## Supplementary material for "Contrastive Learning for Graph-Based Biological Interaction Discovery: Insights from Oncologic Pathways": SupMat-S1: SupMat-S1_0_string_graph_unified.csv (part 13 of 61)

#node1	node2	node1_string_id	node2_string_id	neighborhood_on_chromosome	gene_fusion	phylogenetic_cooccurrence	homology	coexpression	experimentally_determined_interaction	database_annotated	automated_textmining	combined_score
EGR2	PLEK	9606.ENSP00000242480	9606.ENSP00000234313	0.0	0.0	0.0	0.0	0.1	0.0	0.0	0.106	0.161
EGR2	TGFB3	9606.ENSP00000242480	9606.ENSP00000238682	0.0	0.0	0.0	0.0	0.068	0.045	0.0	0.223	0.248
EGR2	KLRK1	9606.ENSP00000242480	9606.ENSP00000240618	0.0	0.0	0.0	0.0	0.091	0.057	0.0	0.165	0.221
EGR2	FLT3	9606.ENSP00000242480	9606.ENSP00000241453	0.0	0.0	0.0	0.0	0.049	0.052000000000000005	0.0	0.172	0.18899999999999997
EGR2	TWIST1	9606.ENSP00000242480	9606.ENSP00000242261	0.0	0.0	0.0	0.0	0.047	0.0	0.0	0.212	0.217
EGR2	KDR	9606.ENSP00000242480	9606.ENSP00000263923	0.0	0.0	0.0	0.0	0.05	0.052000000000000005	0.0	0.132	0.15
EGR2	STK11	9606.ENSP00000242480	9606.ENSP00000324856	0.0	0.0	0.0	0.0	0.0	0.091	0.0	0.10300000000000001	0.15
EGR2	RHEB	9606.ENSP00000242480	9606.ENSP00000262187	0.0	0.0	0.0	0.0	0.0	0.079	0.0	0.115	0.15
EGR2	SYP	9606.ENSP00000242480	9606.ENSP00000263233	0.0	0.0	0.0	0.0	0.0	0.0	0.0	0.15	0.15
EGR2	PMAIP1	9606.ENSP00000242480	9606.ENSP00000326119	0.0	0.0	0.0	0.0	0.099	0.049	0.0	0.08900000000000001	0.151
EGR2	HSPB1	9606.ENSP00000242480	9606.ENSP00000248553	0.0	0.0	0.0	0.0	0.048	0.0	0.0	0.145	0.151
EGR2	RHOB	9606.ENSP00000242480	9606.ENSP00000272233	0.0	0.0	0.0	0.0	0.10300000000000001	0.079	0.0	0.055999999999999994	0.152
EGR2	SIRT2	9606.ENSP00000242480	9606.ENSP00000249396	0.0	0.0	0.0	0.0	0.0	0.047	0.0	0.146	0.152
EGR2	HSPB3	9606.ENSP00000242480	9606.ENSP00000303394	0.0	0.0	0.0	0.0	0.0	0.0	0.0	0.154	0.153
EGR2	IKBKB	9606.ENSP00000242480	9606.ENSP00000430684	0.0	0.0	0.0	0.0	0.0	0.071	0.0	0.126	0.153
EGR2	PPARGC1A	9606.ENSP00000242480	9606.ENSP00000264867	0.0	0.0	0.0	0.0	0.0	0.0	0.0	0.153	0.153
EGR2	KMT2A	9606.ENSP00000242480	9606.ENSP00000436786	0.0	0.0	0.0	0.0	0.067	0.095	0.0	0.078	0.153
EGR2	MUC4	9606.ENSP00000242480	9606.ENSP00000417498	0.0	0.0	0.0	0.0	0.0	0.095	0.0	0.10400000000000001	0.154
EGR2	TERT	9606.ENSP00000242480	9606.ENSP00000309572	0.0	0.0	0.0	0.0	0.0	0.045	0.0	0.15	0.154
EGR2	PDCD1LG2	9606.ENSP00000242480	9606.ENSP00000380855	0.0	0.0	0.0	0.0	0.059000000000000004	0.0	0.0	0.139	0.155
EGR2	JAK3	9606.ENSP00000242480	9606.ENSP00000432511	0.0	0.0	0.0	0.0	0.086	0.071	0.0	0.08900000000000001	0.158
EGR2	PTPN1	9606.ENSP00000242480	9606.ENSP00000360683	0.0	0.0	0.0	0.0	0.0	0.045	0.0	0.155	0.159
EGR2	VCAM1	9606.ENSP00000242480	9606.ENSP00000294728	0.0	0.0	0.0	0.0	0.065	0.0	0.0	0.138	0.159
EGR2	MMP14	9606.ENSP00000242480	9606.ENSP00000308208	0.0	0.0	0.0	0.0	0.0	0.0	0.0	0.16	0.16
EGR2	HOXA9	9606.ENSP00000242480	9606.ENSP00000343619	0.0	0.0	0.0	0.0	0.0	0.046	0.0	0.156	0.161
EGR2	MMP13	9606.ENSP00000242480	9606.ENSP00000260302	0.0	0.0	0.0	0.0	0.068	0.0	0.0	0.13699999999999998	0.162
EGR2	RPS6KA3	9606.ENSP00000242480	9606.ENSP00000368884	0.0	0.0	0.0	0.0	0.0	0.057	0.0	0.147	0.162
EGR2	YY1	9606.ENSP00000242480	9606.ENSP00000262238	0.0	0.0	0.0	0.588	0.0	0.047	0.0	0.157	0.162
EGR2	MAP2K6	9606.ENSP00000242480	9606.ENSP00000468348	0.0	0.0	0.0	0.0	0.105	0.0	0.0	0.10300000000000001	0.163
EGR2	RPS6KB2	9606.ENSP00000242480	9606.ENSP00000308413	0.0	0.0	0.0	0.0	0.0	0.095	0.0	0.113	0.163
EGR2	ZEB2	9606.ENSP00000242480	9606.ENSP00000487174	0.0	0.0	0.0	0.588	0.068	0.045	0.0	0.136	0.163
EGR2	FGFR2	9606.ENSP00000242480	9606.ENSP00000410294	0.0	0.0	0.0	0.0	0.0	0.063	0.0	0.14300000000000002	0.163
EGR2	TET1	9606.ENSP00000242480	9606.ENSP00000362748	0.0	0.0	0.0	0.0	0.0	0.0	0.0	0.163	0.163
EGR2	ERV3-1	9606.ENSP00000242480	9606.ENSP00000391594	0.0	0.0	0.0	0.0	0.0	0.05	0.098	0.10300000000000001	0.16399999999999998
EGR2	S100A4	9606.ENSP00000242480	9606.ENSP00000357704	0.0	0.0	0.0	0.0	0.0	0.091	0.0	0.11900000000000001	0.16399999999999998
EGR2	PDGFA	9606.ENSP00000242480	9606.ENSP00000346508	0.0	0.0	0.0	0.0	0.049	0.0	0.0	0.157	0.16399999999999998
EGR2	IFNB1	9606.ENSP00000242480	9606.ENSP00000369581	0.0	0.0	0.0	0.0	0.049	0.0	0.0	0.158	0.165
EGR2	JARID2	9606.ENSP00000242480	9606.ENSP00000341280	0.0	0.0	0.0	0.0	0.0	0.096	0.0	0.115	0.166
EGR2	IFNGR1	9606.ENSP00000242480	9606.ENSP00000356713	0.0	0.0	0.0	0.0	0.055999999999999994	0.0	0.0	0.153	0.166
EGR2	RUNX1T1	9606.ENSP00000242480	9606.ENSP00000402257	0.0	0.0	0.0	0.0	0.065	0.044000000000000004	0.0	0.141	0.166
EGR2	RET	9606.ENSP00000242480	9606.ENSP00000347942	0.0	0.0	0.0	0.0	0.0	0.063	0.0	0.147	0.16699999999999998
EGR2	TET2	9606.ENSP00000242480	9606.ENSP00000442788	0.0	0.0	0.0	0.0	0.047	0.0	0.0	0.162	0.16699999999999998
EGR2	TGFBR1	9606.ENSP00000242480	9606.ENSP00000447297	0.0	0.0	0.0	0.0	0.0	0.071	0.0	0.142	0.16899999999999998
EGR2	ERBB4	9606.ENSP00000242480	9606.ENSP00000342235	0.0	0.0	0.0	0.0	0.0	0.045	0.0	0.166	0.16899999999999998
EGR2	PGR	9606.ENSP00000242480	9606.ENSP00000325120	0.0	0.0	0.0	0.0	0.0	0.067	0.0	0.146	0.17
EGR2	IRS2	9606.ENSP00000242480	9606.ENSP00000365016	0.0	0.0	0.0	0.0	0.049	0.095	0.0	0.113	0.17
EGR2	HMGB1	9606.ENSP00000242480	9606.ENSP00000345347	0.0	0.0	0.0	0.0	0.10400000000000001	0.091	0.0	0.065	0.172
EGR2	PTCH1	9606.ENSP00000242480	9606.ENSP00000332353	0.0	0.0	0.0	0.0	0.0	0.079	0.0	0.138	0.172
EGR2	IRAK1	9606.ENSP00000242480	9606.ENSP00000358997	0.0	0.0	0.0	0.0	0.065	0.071	0.0	0.125	0.17300000000000001
EGR2	ERVW-1	9606.ENSP00000242480	9606.ENSP00000419945	0.0	0.0	0.0	0.0	0.059000000000000004	0.05	0.098	0.09699999999999999	0.174
EGR2	HSPA4	9606.ENSP00000242480	9606.ENSP00000302961	0.0	0.0	0.0	0.0	0.0	0.096	0.0	0.125	0.175
EGR2	PPARA	9606.ENSP00000242480	9606.ENSP00000385523	0.0	0.0	0.0	0.0	0.0	0.067	0.0	0.153	0.175
EGR2	INSR	9606.ENSP00000242480	9606.ENSP00000303830	0.0	0.0	0.0	0.0	0.0	0.071	0.0	0.149	0.175
EGR2	MKI67	9606.ENSP00000242480	9606.ENSP00000357643	0.0	0.0	0.0	0.0	0.0	0.0	0.0	0.17600000000000002	0.17600000000000002
EGR2	IL18	9606.ENSP00000242480	9606.ENSP00000280357	0.0	0.0	0.0	0.0	0.045	0.0	0.0	0.174	0.177
EGR2	SLC2A1	9606.ENSP00000242480	9606.ENSP00000416293	0.0	0.0	0.0	0.0	0.0	0.071	0.0	0.151	0.177
EGR2	PDGFB	9606.ENSP00000242480	9606.ENSP00000330382	0.0	0.0	0.0	0.0	0.042	0.0	0.0	0.17600000000000002	0.177
EGR2	PLAU	9606.ENSP00000242480	9606.ENSP00000361850	0.0	0.0	0.0	0.0	0.066	0.045	0.0	0.152	0.177
EGR2	WNT5A	9606.ENSP00000242480	9606.ENSP00000264634	0.0	0.0	0.0	0.0	0.043	0.045	0.0	0.17300000000000001	0.17800000000000002
EGR2	PLCG2	9606.ENSP00000242480	9606.ENSP00000482457	0.0	0.0	0.0	0.0	0.055999999999999994	0.0	0.0	0.165	0.17800000000000002
EGR2	IDO1	9606.ENSP00000242480	9606.ENSP00000430950	0.0	0.0	0.0	0.0	0.0	0.0	0.0	0.18	0.179
EGR2	FGFR1	9606.ENSP00000242480	9606.ENSP00000393312	0.0	0.0	0.0	0.0	0.0	0.063	0.0	0.16	0.179
EGR2	MAPK8	9606.ENSP00000242480	9606.ENSP00000378974	0.0	0.0	0.0	0.0	0.049	0.055	0.0	0.16	0.179
EGR2	PRKCB	9606.ENSP00000242480	9606.ENSP00000496129	0.0	0.0	0.0	0.0	0.096	0.0	0.0	0.131	0.18100000000000002
EGR2	NFE2L2	9606.ENSP00000242480	9606.ENSP00000380252	0.0	0.0	0.0	0.0	0.09699999999999999	0.0	0.0	0.131	0.182
EGR2	TLR9	9606.ENSP00000242480	9606.ENSP00000353874	0.0	0.0	0.0	0.0	0.0	0.091	0.0	0.138	0.182
EGR2	SPOP	9606.ENSP00000242480	9606.ENSP00000377001	0.0	0.0	0.0	0.0	0.135	0.095	0.0	0.0	0.183
EGR2	LEP	9606.ENSP00000242480	9606.ENSP00000312652	0.0	0.0	0.0	0.0	0.0	0.057999999999999996	0.0	0.16899999999999998	0.184
EGR2	EIF2AK3	9606.ENSP00000242480	9606.ENSP00000307235	0.0	0.0	0.0	0.0	0.1	0.0	0.0	0.133	0.187
EGR2	HRAS	9606.ENSP00000242480	9606.ENSP00000407586	0.0	0.0	0.0	0.0	0.086	0.091	0.0	0.1	0.187
EGR2	NKX2-1	9606.ENSP00000242480	9606.ENSP00000346879	0.0	0.0	0.0	0.0	0.0	0.045	0.0	0.184	0.187
EGR2	MMP3	9606.ENSP00000242480	9606.ENSP00000299855	0.0	0.0	0.0	0.0	0.086	0.0	0.0	0.147	0.187
EGR2	HMGA2	9606.ENSP00000242480	9606.ENSP00000437621	0.0	0.0	0.0	0.0	0.0	0.0	0.0	0.188	0.188
EGR2	NOG	9606.ENSP00000242480	9606.ENSP00000328181	0.0	0.0	0.0	0.0	0.0	0.0	0.0	0.188	0.188
EGR2	EPAS1	9606.ENSP00000242480	9606.ENSP00000263734	0.0	0.0	0.0	0.0	0.042	0.054000000000000006	0.0	0.17600000000000002	0.188
EGR2	WNT3A	9606.ENSP00000242480	9606.ENSP00000284523	0.0	0.0	0.0	0.0	0.0	0.045	0.0	0.185	0.18899999999999997
EGR2	NF2	9606.ENSP00000242480	9606.ENSP00000344666	0.0	0.0	0.0	0.0	0.0	0.045	0.0	0.18600000000000003	0.18899999999999997
EGR2	KLF5	9606.ENSP00000242480	9606.ENSP00000366915	0.0	0.0	0.0	0.6	0.042	0.049	0.0	0.182	0.18899999999999997
EGR2	PRDM1	9606.ENSP00000242480	9606.ENSP00000358092	0.0	0.0	0.0	0.595	0.067	0.046	0.0	0.165	0.191
EGR2	GSK3B	9606.ENSP00000242480	9606.ENSP00000324806	0.0	0.0	0.0	0.0	0.0	0.073	0.0	0.16399999999999998	0.192
EGR2	GADD45A	9606.ENSP00000242480	9606.ENSP00000360025	0.0	0.0	0.0	0.0	0.055	0.0	0.0	0.18100000000000002	0.192
EGR2	TLR3	9606.ENSP00000242480	9606.ENSP00000296795	0.0	0.0	0.0	0.0	0.061	0.091	0.0	0.129	0.192
EGR2	IL6R	9606.ENSP00000242480	9606.ENSP00000357470	0.0	0.0	0.0	0.0	0.083	0.0	0.0	0.156	0.193
EGR2	LGALS3	9606.ENSP00000242480	9606.ENSP00000254301	0.0	0.0	0.0	0.0	0.042	0.059000000000000004	0.0	0.177	0.193
EGR2	NOTCH2	9606.ENSP00000242480	9606.ENSP00000256646	0.0	0.0	0.0	0.0	0.05	0.095	0.0	0.13699999999999998	0.193
EGR2	FOXM1	9606.ENSP00000242480	9606.ENSP00000342307	0.0	0.0	0.0	0.0	0.0	0.096	0.0	0.145	0.19399999999999998
EGR2	IL4R	9606.ENSP00000242480	9606.ENSP00000379111	0.0	0.0	0.0	0.0	0.054000000000000006	0.071	0.0	0.159	0.196
EGR2	IRS1	9606.ENSP00000242480	9606.ENSP00000304895	0.0	0.0	0.0	0.0	0.0	0.095	0.0	0.14800000000000002	0.196
EGR2	TFRC	9606.ENSP00000242480	9606.ENSP00000376197	0.0	0.0	0.0	0.0	0.085	0.0	0.0	0.158	0.196
EGR2	SPP1	9606.ENSP00000242480	9606.ENSP00000378517	0.0	0.0	0.0	0.0	0.08800000000000001	0.049	0.0	0.14800000000000002	0.19699999999999998
EGR2	PRKCE	9606.ENSP00000242480	9606.ENSP00000306124	0.0	0.0	0.0	0.0	0.0	0.065	0.0	0.177	0.19699999999999998
EGR2	MAPK11	9606.ENSP00000242480	9606.ENSP00000333685	0.0	0.0	0.0	0.0	0.0	0.099	0.0	0.145	0.19699999999999998
EGR2	IGF1R	9606.ENSP00000242480	9606.ENSP00000497069	0.0	0.0	0.0	0.0	0.0	0.071	0.0	0.172	0.198
EGR2	PECAM1	9606.ENSP00000242480	9606.ENSP00000457421	0.0	0.0	0.0	0.0	0.068	0.0	0.0	0.175	0.198
EGR2	JAK1	9606.ENSP00000242480	9606.ENSP00000499900	0.0	0.0	0.0	0.0	0.1	0.071	0.0	0.11800000000000001	0.198
EGR2	FOXA1	9606.ENSP00000242480	9606.ENSP00000250448	0.0	0.0	0.0	0.0	0.0	0.045	0.0	0.19399999999999998	0.198
EGR2	RB1	9606.ENSP00000242480	9606.ENSP00000267163	0.0	0.0	0.0	0.0	0.042	0.071	0.0	0.172	0.198
EGR2	PTK2	9606.ENSP00000242480	9606.ENSP00000341189	0.0	0.0	0.0	0.0	0.099	0.045	0.0	0.14400000000000002	0.19899999999999998
EGR2	IGF2	9606.ENSP00000242480	9606.ENSP00000391826	0.0	0.0	0.0	0.0	0.0	0.0	0.0	0.2	0.2
EGR2	SPRED1	9606.ENSP00000242480	9606.ENSP00000299084	0.0	0.0	0.0	0.0	0.07200000000000001	0.0	0.0	0.174	0.2
EGR2	ITGB2	9606.ENSP00000242480	9606.ENSP00000380948	0.0	0.0	0.0	0.0	0.099	0.0	0.0	0.149	0.201
EGR2	FCGR3B	9606.ENSP00000242480	9606.ENSP00000433642	0.0	0.0	0.0	0.0	0.043	0.0	0.0	0.201	0.20199999999999999
EGR2	IL3	9606.ENSP00000242480	9606.ENSP00000296870	0.0	0.0	0.0	0.0	0.043	0.0	0.0	0.20199999999999999	0.203
EGR2	PRKCH	9606.ENSP00000242480	9606.ENSP00000329127	0.0	0.0	0.0	0.0	0.049	0.065	0.0	0.177	0.204
EGR2	PAX8	9606.ENSP00000242480	9606.ENSP00000263334	0.0	0.0	0.0	0.0	0.0	0.047	0.0	0.19899999999999998	0.204
EGR2	NOTCH3	9606.ENSP00000242480	9606.ENSP00000263388	0.0	0.0	0.0	0.0	0.048	0.095	0.0	0.152	0.205
EGR2	PRKCA	9606.ENSP00000242480	9606.ENSP00000408695	0.0	0.0	0.0	0.0	0.105	0.0	0.0	0.14800000000000002	0.205
EGR2	ITCH	9606.ENSP00000242480	9606.ENSP00000499786	0.0	0.0	0.0	0.0	0.0	0.071	0.0	0.18100000000000002	0.20600000000000002
EGR2	HDAC4	9606.ENSP00000242480	9606.ENSP00000264606	0.0	0.0	0.0	0.0	0.0	0.091	0.0	0.163	0.207
EGR2	SETD2	9606.ENSP00000242480	9606.ENSP00000386759	0.0	0.0	0.0	0.0	0.067	0.095	0.0	0.13699999999999998	0.20800000000000002
EGR2	IGFBP3	9606.ENSP00000242480	9606.ENSP00000370473	0.0	0.0	0.0	0.0	0.042	0.0	0.0	0.207	0.20800000000000002
EGR2	LGR5	9606.ENSP00000242480	9606.ENSP00000266674	0.0	0.0	0.0	0.0	0.0	0.091	0.0	0.168	0.21100000000000002
EGR2	MAPK7	9606.ENSP00000242480	9606.ENSP00000311005	0.0	0.0	0.0	0.0	0.069	0.099	0.0	0.135	0.21100000000000002
EGR2	THBS1	9606.ENSP00000242480	9606.ENSP00000260356	0.0	0.0	0.0	0.0	0.055999999999999994	0.095	0.0	0.152	0.212
EGR2	JAK2	9606.ENSP00000242480	9606.ENSP00000371067	0.0	0.0	0.0	0.0	0.087	0.071	0.0	0.145	0.212
EGR2	ID1	9606.ENSP00000242480	9606.ENSP00000365280	0.0	0.0	0.0	0.0	0.057	0.057999999999999996	0.0	0.185	0.213
EGR2	HSPA1B	9606.ENSP00000242480	9606.ENSP00000364801	0.0	0.0	0.0	0.0	0.055999999999999994	0.096	0.0	0.153	0.214
EGR2	KITLG	9606.ENSP00000242480	9606.ENSP00000495951	0.0	0.0	0.0	0.0	0.042	0.0	0.0	0.214	0.215
EGR2	MCL1	9606.ENSP00000242480	9606.ENSP00000358022	0.0	0.0	0.0	0.0	0.083	0.0	0.0	0.18	0.215
EGR2	SMAD4	9606.ENSP00000242480	9606.ENSP00000341551	0.0	0.0	0.0	0.0	0.0	0.067	0.0	0.195	0.217
EGR2	PLCG1	9606.ENSP00000242480	9606.ENSP00000244007	0.0	0.0	0.0	0.0	0.0	0.0	0.0	0.217	0.217
EGR2	TRAF3	9606.ENSP00000242480	9606.ENSP00000376500	0.0	0.0	0.0	0.0	0.086	0.049	0.0	0.17300000000000001	0.218
EGR2	SDC1	9606.ENSP00000242480	9606.ENSP00000370542	0.0	0.0	0.0	0.0	0.0	0.0	0.0	0.218	0.218
EGR2	FGF1	9606.ENSP00000242480	9606.ENSP00000480791	0.0	0.0	0.0	0.0	0.0	0.045	0.0	0.21600000000000003	0.21899999999999997
EGR2	LOC102723407	9606.ENSP00000242480	9606.ENSP00000478289	0.0	0.0	0.0	0.0	0.0	0.0	0.0	0.22	0.22
EGR2	ICAM1	9606.ENSP00000242480	9606.ENSP00000264832	0.0	0.0	0.0	0.0	0.08	0.0	0.0	0.187	0.22
EGR2	FCGR3A	9606.ENSP00000242480	9606.ENSP00000356946	0.0	0.0	0.0	0.0	0.067	0.0	0.0	0.19899999999999998	0.22
EGR2	RARB	9606.ENSP00000242480	9606.ENSP00000332296	0.0	0.0	0.0	0.0	0.0	0.067	0.0	0.198	0.22
EGR2	GATA4	9606.ENSP00000242480	9606.ENSP00000435712	0.0	0.0	0.0	0.0	0.0	0.091	0.0	0.17800000000000002	0.221
EGR2	SMAD7	9606.ENSP00000242480	9606.ENSP00000262158	0.0	0.0	0.0	0.0	0.084	0.067	0.0	0.163	0.223
EGR2	IKZF1	9606.ENSP00000242480	9606.ENSP00000331614	0.0	0.0	0.0	0.581	0.106	0.049	0.0	0.16	0.22399999999999998
EGR2	STAT2	9606.ENSP00000242480	9606.ENSP00000315768	0.0	0.0	0.0	0.0	0.061	0.057999999999999996	0.0	0.193	0.22399999999999998
EGR2	KAT2B	9606.ENSP00000242480	9606.ENSP00000263754	0.0	0.0	0.0	0.0	0.0	0.099	0.0	0.175	0.225
EGR2	HNF4A	9606.ENSP00000242480	9606.ENSP00000312987	0.0	0.0	0.0	0.0	0.0	0.045	0.0	0.223	0.226
EGR2	PRF1	9606.ENSP00000242480	9606.ENSP00000398568	0.0	0.0	0.0	0.0	0.098	0.053	0.0	0.16699999999999998	0.226
EGR2	RASGRP1	9606.ENSP00000242480	9606.ENSP00000310244	0.0	0.0	0.0	0.0	0.049	0.064	0.0	0.201	0.22699999999999998
EGR2	TGFBR2	9606.ENSP00000242480	9606.ENSP00000351905	0.0	0.0	0.0	0.0	0.044000000000000004	0.071	0.0	0.201	0.228
EGR2	IRF3	9606.ENSP00000242480	9606.ENSP00000471896	0.0	0.0	0.0	0.0	0.107	0.096	0.0	0.122	0.22899999999999998
EGR2	PDGFRA	9606.ENSP00000242480	9606.ENSP00000257290	0.0	0.0	0.0	0.0	0.044000000000000004	0.052000000000000005	0.0	0.21899999999999997	0.23
EGR2	ITGB1	9606.ENSP00000242480	9606.ENSP00000379350	0.0	0.0	0.0	0.0	0.083	0.0	0.0	0.195	0.231
EGR2	IRF7	9606.ENSP00000242480	9606.ENSP00000380697	0.0	0.0	0.0	0.0	0.063	0.096	0.0	0.16699999999999998	0.23199999999999998
EGR2	SPRY4	9606.ENSP00000242480	9606.ENSP00000344967	0.0	0.0	0.0	0.0	0.055999999999999994	0.0	0.0	0.21899999999999997	0.23199999999999998
EGR2	POU5F1	9606.ENSP00000242480	9606.ENSP00000259915	0.0	0.0	0.0	0.0	0.0	0.066	0.0	0.213	0.23399999999999999
EGR2	HDAC9	9606.ENSP00000242480	9606.ENSP00000408617	0.0	0.0	0.0	0.0	0.048	0.091	0.0	0.18600000000000003	0.23399999999999999
EGR2	KLF2	9606.ENSP00000242480	9606.ENSP00000248071	0.0	0.0	0.0	0.645	0.12300000000000001	0.049	0.0	0.158	0.23600000000000002
EGR2	MTOR	9606.ENSP00000242480	9606.ENSP00000354558	0.0	0.0	0.0	0.0	0.0	0.069	0.0	0.213	0.23600000000000002
EGR2	TNFSF11	9606.ENSP00000242480	9606.ENSP00000381775	0.0	0.0	0.0	0.0	0.085	0.0	0.0	0.19899999999999998	0.23600000000000002
EGR2	PTGER4	9606.ENSP00000242480	9606.ENSP00000302846	0.0	0.0	0.0	0.0	0.14400000000000002	0.0	0.0	0.145	0.237
EGR2	PRKACA	9606.ENSP00000242480	9606.ENSP00000309591	0.0	0.0	0.0	0.0	0.0	0.096	0.0	0.191	0.237
EGR2	ETV4	9606.ENSP00000242480	9606.ENSP00000321835	0.0	0.0	0.0	0.0	0.0	0.045	0.0	0.23600000000000002	0.239
EGR2	JAG1	9606.ENSP00000242480	9606.ENSP00000254958	0.0	0.0	0.0	0.0	0.043	0.095	0.0	0.192	0.239
EGR2	SYK	9606.ENSP00000242480	9606.ENSP00000364898	0.0	0.0	0.0	0.0	0.08199999999999999	0.071	0.0	0.18	0.24
EGR2	TGFB2	9606.ENSP00000242480	9606.ENSP00000355896	0.0	0.0	0.0	0.0	0.083	0.045	0.0	0.20199999999999999	0.24
EGR2	KRAS	9606.ENSP00000242480	9606.ENSP00000256078	0.0	0.0	0.0	0.0	0.079	0.091	0.0	0.166	0.24
EGR2	PRKACG	9606.ENSP00000242480	9606.ENSP00000366488	0.0	0.0	0.0	0.0	0.0	0.096	0.0	0.19399999999999998	0.24
EGR2	MMUT	9606.ENSP00000242480	9606.ENSP00000274813	0.0	0.0	0.0	0.0	0.0	0.07200000000000001	0.099	0.166	0.24100000000000002
EGR2	PRKACB	9606.ENSP00000242480	9606.ENSP00000359719	0.0	0.0	0.0	0.0	0.0	0.096	0.0	0.195	0.24100000000000002
EGR2	TCF7L2	9606.ENSP00000242480	9606.ENSP00000486891	0.0	0.0	0.0	0.0	0.068	0.091	0.0	0.175	0.24100000000000002
EGR2	PTK6	9606.ENSP00000242480	9606.ENSP00000442460	0.0	0.0	0.0	0.0	0.055	0.071	0.0	0.205	0.24100000000000002
EGR2	LIF	9606.ENSP00000242480	9606.ENSP00000249075	0.0	0.0	0.0	0.0	0.09699999999999999	0.0	0.0	0.195	0.242
EGR2	POTEF	9606.ENSP00000242480	9606.ENSP00000386786	0.0	0.0	0.0	0.0	0.0	0.073	0.0	0.21600000000000003	0.243
EGR2	NFKB2	9606.ENSP00000242480	9606.ENSP00000358983	0.0	0.0	0.0	0.0	0.086	0.091	0.0	0.162	0.243
EGR2	FGF18	9606.ENSP00000242480	9606.ENSP00000274625	0.0	0.0	0.0	0.0	0.042	0.045	0.0	0.24	0.244
EGR2	FGF16	9606.ENSP00000242480	9606.ENSP00000399324	0.0	0.0	0.0	0.0	0.0	0.045	0.0	0.24	0.244
EGR2	FN1	9606.ENSP00000242480	9606.ENSP00000346839	0.0	0.0	0.0	0.0	0.0	0.0	0.0	0.247	0.24600000000000002
EGR2	NEUROG1	9606.ENSP00000242480	9606.ENSP00000317580	0.0	0.0	0.0	0.0	0.0	0.046	0.0	0.244	0.248
EGR2	MAP3K1	9606.ENSP00000242480	9606.ENSP00000382423	0.0	0.0	0.0	0.0	0.09699999999999999	0.091	0.0	0.156	0.248
EGR2	SDHC	9606.ENSP00000242480	9606.ENSP00000356953	0.0	0.0	0.0	0.0	0.0	0.044000000000000004	0.0	0.247	0.249
EGR2	FGF13	9606.ENSP00000242480	9606.ENSP00000396198	0.0	0.0	0.0	0.0	0.0	0.045	0.0	0.248	0.251
EGR2	FGF17	9606.ENSP00000242480	9606.ENSP00000352414	0.0	0.0	0.0	0.0	0.0	0.045	0.0	0.248	0.251
EGR2	FGF5	9606.ENSP00000242480	9606.ENSP00000311697	0.0	0.0	0.0	0.0	0.0	0.045	0.0	0.248	0.251
EGR2	EWSR1	9606.ENSP00000242480	9606.ENSP00000400142	0.0	0.0	0.0	0.0	0.083	0.0	0.0	0.218	0.252
EGR2	KIT	9606.ENSP00000242480	9606.ENSP00000288135	0.0	0.0	0.0	0.0	0.05	0.052000000000000005	0.0	0.237	0.253
EGR2	THY1	9606.ENSP00000242480	9606.ENSP00000284240	0.0	0.0	0.0	0.0	0.10300000000000001	0.0	0.0	0.203	0.254
EGR2	FOXO3	9606.ENSP00000242480	9606.ENSP00000339527	0.0	0.0	0.0	0.0	0.0	0.096	0.0	0.209	0.254
EGR2	PAX5	9606.ENSP00000242480	9606.ENSP00000350844	0.0	0.0	0.0	0.0	0.044000000000000004	0.047	0.0	0.249	0.256
EGR2	FGF10	9606.ENSP00000242480	9606.ENSP00000264664	0.0	0.0	0.0	0.0	0.0	0.045	0.0	0.256	0.259
EGR2	SOCS1	9606.ENSP00000242480	9606.ENSP00000496577	0.0	0.0	0.0	0.0	0.061	0.0	0.0	0.243	0.259
EGR2	ESR1	9606.ENSP00000242480	9606.ENSP00000405330	0.0	0.0	0.0	0.0	0.044000000000000004	0.067	0.0	0.23800000000000002	0.26
EGR2	TLR2	9606.ENSP00000242480	9606.ENSP00000260010	0.0	0.0	0.0	0.0	0.07	0.091	0.0	0.19699999999999998	0.261
EGR2	NTRK3	9606.ENSP00000242480	9606.ENSP00000354207	0.0	0.0	0.0	0.0	0.045	0.071	0.0	0.23399999999999999	0.261
EGR2	STAT6	9606.ENSP00000242480	9606.ENSP00000300134	0.0	0.0	0.0	0.0	0.059000000000000004	0.057999999999999996	0.0	0.23199999999999998	0.261
EGR2	RHOA	9606.ENSP00000242480	9606.ENSP00000400175	0.0	0.0	0.0	0.0	0.083	0.079	0.0	0.196	0.261
EGR2	IL1A	9606.ENSP00000242480	9606.ENSP00000263339	0.0	0.0	0.0	0.0	0.062	0.0	0.0	0.247	0.263
EGR2	NTRK1	9606.ENSP00000242480	9606.ENSP00000431418	0.0	0.0	0.0	0.0	0.0	0.071	0.0	0.24	0.264
EGR2	HAVCR2	9606.ENSP00000242480	9606.ENSP00000312002	0.0	0.0	0.0	0.0	0.106	0.0	0.0	0.212	0.265
EGR2	LMNA	9606.ENSP00000242480	9606.ENSP00000357283	0.0	0.0	0.0	0.0	0.053	0.052000000000000005	0.0	0.25	0.267
EGR2	FGF7	9606.ENSP00000242480	9606.ENSP00000267843	0.0	0.0	0.0	0.0	0.062	0.045	0.0	0.247	0.267
EGR2	FGF9	9606.ENSP00000242480	9606.ENSP00000371790	0.0	0.0	0.0	0.0	0.0	0.045	0.0	0.264	0.267
EGR2	MEF2C	9606.ENSP00000242480	9606.ENSP00000340874	0.0	0.0	0.0	0.0	0.05	0.078	0.0	0.231	0.268
EGR2	HIF1A	9606.ENSP00000242480	9606.ENSP00000437955	0.0	0.0	0.0	0.0	0.055	0.054000000000000006	0.0	0.249	0.26899999999999996
EGR2	NCAM1	9606.ENSP00000242480	9606.ENSP00000480132	0.0	0.0	0.0	0.0	0.0	0.0	0.0	0.27	0.27
EGR2	PDGFRB	9606.ENSP00000242480	9606.ENSP00000261799	0.0	0.0	0.0	0.0	0.115	0.052000000000000005	0.0	0.2	0.271
EGR2	MITF	9606.ENSP00000242480	9606.ENSP00000391803	0.0	0.0	0.0	0.0	0.055999999999999994	0.053	0.0	0.25	0.271
EGR2	IL13	9606.ENSP00000242480	9606.ENSP00000304915	0.0	0.0	0.0	0.0	0.047	0.0	0.0	0.26899999999999996	0.273
EGR2	LYN	9606.ENSP00000242480	9606.ENSP00000428924	0.0	0.0	0.0	0.0	0.063	0.071	0.0	0.231	0.273
EGR2	NF1	9606.ENSP00000242480	9606.ENSP00000351015	0.0	0.0	0.0	0.0	0.0	0.045	0.0	0.271	0.27399999999999997
EGR2	ITGA6	9606.ENSP00000242480	9606.ENSP00000386896	0.0	0.0	0.0	0.0	0.099	0.0	0.0	0.22699999999999998	0.27399999999999997
EGR2	NES	9606.ENSP00000242480	9606.ENSP00000357206	0.0	0.0	0.0	0.0	0.0	0.053	0.0	0.266	0.275
EGR2	SPRY2	9606.ENSP00000242480	9606.ENSP00000366306	0.0	0.0	0.0	0.0	0.098	0.0	0.0	0.231	0.27699999999999997
EGR2	ITGAX	9606.ENSP00000242480	9606.ENSP00000454623	0.0	0.0	0.0	0.0	0.065	0.0	0.0	0.263	0.281
EGR2	EREG	9606.ENSP00000242480	9606.ENSP00000244869	0.0	0.0	0.0	0.0	0.073	0.0	0.0	0.257	0.282
EGR2	IL7	9606.ENSP00000242480	9606.ENSP00000263851	0.0	0.0	0.0	0.0	0.11	0.0	0.0	0.22699999999999998	0.28300000000000003
EGR2	FBXW7	9606.ENSP00000242480	9606.ENSP00000474725	0.0	0.0	0.0	0.0	0.057	0.078	0.0	0.245	0.28600000000000003
EGR2	IL2RA	9606.ENSP00000242480	9606.ENSP00000369293	0.0	0.0	0.0	0.0	0.092	0.0	0.0	0.247	0.287
EGR2	XPO1	9606.ENSP00000242480	9606.ENSP00000384863	0.0	0.0	0.0	0.0	0.0	0.091	0.0	0.254	0.293
EGR2	SELE	9606.ENSP00000242480	9606.ENSP00000331736	0.0	0.0	0.0	0.0	0.16699999999999998	0.057	0.0	0.17300000000000001	0.294
EGR2	ITK	9606.ENSP00000242480	9606.ENSP00000398655	0.0	0.0	0.0	0.0	0.044000000000000004	0.071	0.0	0.27	0.295
EGR2	MYD88	9606.ENSP00000242480	9606.ENSP00000498321	0.0	0.0	0.0	0.0	0.0	0.099	0.0	0.251	0.29600000000000004
EGR2	SMAD2	9606.ENSP00000242480	9606.ENSP00000262160	0.0	0.0	0.0	0.0	0.10400000000000001	0.071	0.0	0.22399999999999998	0.297
EGR2	INS	9606.ENSP00000242480	9606.ENSP00000380432	0.0	0.0	0.0	0.0	0.0	0.0	0.0	0.3	0.3
EGR2	IL15	9606.ENSP00000242480	9606.ENSP00000296545	0.0	0.0	0.0	0.0	0.055999999999999994	0.0	0.0	0.29	0.301
EGR2	IL7R	9606.ENSP00000242480	9606.ENSP00000306157	0.0	0.0	0.0	0.0	0.042	0.0	0.0	0.302	0.302
EGR2	TCF4	9606.ENSP00000242480	9606.ENSP00000381382	0.0	0.0	0.0	0.0	0.064	0.066	0.0	0.267	0.304
EGR2	YES1	9606.ENSP00000242480	9606.ENSP00000462468	0.0	0.0	0.0	0.0	0.062	0.071	0.0	0.267	0.305
EGR2	PRKCD	9606.ENSP00000242480	9606.ENSP00000331602	0.0	0.0	0.0	0.0	0.047	0.065	0.0	0.284	0.306
EGR2	TCF7	9606.ENSP00000242480	9606.ENSP00000340347	0.0	0.0	0.0	0.0	0.063	0.091	0.0	0.253	0.308
EGR2	IRF2	9606.ENSP00000242480	9606.ENSP00000377218	0.0	0.0	0.0	0.0	0.049	0.096	0.0	0.262	0.31
EGR2	PDCD1	9606.ENSP00000242480	9606.ENSP00000335062	0.0	0.0	0.0	0.0	0.122	0.0	0.0	0.249	0.312
EGR2	GATA1	9606.ENSP00000242480	9606.ENSP00000365858	0.0	0.0	0.0	0.0	0.0	0.091	0.0	0.275	0.313
EGR2	STAT5B	9606.ENSP00000242480	9606.ENSP00000293328	0.0	0.0	0.0	0.0	0.086	0.057999999999999996	0.0	0.266	0.313
EGR2	NTRK2	9606.ENSP00000242480	9606.ENSP00000277120	0.0	0.0	0.0	0.0	0.049	0.071	0.0	0.287	0.315
EGR2	MAP2K1	9606.ENSP00000242480	9606.ENSP00000302486	0.0	0.0	0.0	0.0	0.083	0.075	0.0	0.257	0.315
EGR2	TLR4	9606.ENSP00000242480	9606.ENSP00000363089	0.0	0.0	0.0	0.0	0.1	0.091	0.0	0.23199999999999998	0.317
EGR2	FGF2	9606.ENSP00000242480	9606.ENSP00000264498	0.0	0.0	0.0	0.0	0.042	0.045	0.0	0.314	0.318
EGR2	PTEN	9606.ENSP00000242480	9606.ENSP00000361021	0.0	0.0	0.0	0.0	0.0	0.067	0.0	0.3	0.318
EGR2	RBPJ	9606.ENSP00000242480	9606.ENSP00000345206	0.0	0.0	0.0	0.0	0.0	0.083	0.0	0.289	0.32
EGR2	SMAD3	9606.ENSP00000242480	9606.ENSP00000332973	0.0	0.0	0.0	0.0	0.105	0.071	0.0	0.25	0.322
EGR2	LEF1	9606.ENSP00000242480	9606.ENSP00000265165	0.0	0.0	0.0	0.0	0.087	0.091	0.0	0.248	0.322
EGR2	WNT1	9606.ENSP00000242480	9606.ENSP00000293549	0.0	0.0	0.0	0.0	0.0	0.045	0.0	0.321	0.32299999999999995
EGR2	STAT5A	9606.ENSP00000242480	9606.ENSP00000341208	0.0	0.0	0.0	0.0	0.065	0.057999999999999996	0.0	0.298	0.327
EGR2	IGF1	9606.ENSP00000242480	9606.ENSP00000376637	0.0	0.0	0.0	0.0	0.068	0.0	0.0	0.308	0.32799999999999996
EGR2	PXDN	9606.ENSP00000242480	9606.ENSP00000252804	0.0	0.0	0.0	0.0	0.0	0.045	0.0	0.325	0.32799999999999996
EGR2	PXDNL	9606.ENSP00000242480	9606.ENSP00000348645	0.0	0.0	0.0	0.0	0.0	0.045	0.0	0.326	0.32899999999999996
EGR2	NRAS	9606.ENSP00000242480	9606.ENSP00000358548	0.0	0.0	0.0	0.0	0.075	0.209	0.0	0.156	0.32899999999999996
EGR2	ITGAM	9606.ENSP00000242480	9606.ENSP00000496959	0.0	0.0	0.0	0.0	0.08	0.0	0.0	0.305	0.33299999999999996
EGR2	ZAP70	9606.ENSP00000242480	9606.ENSP00000264972	0.0	0.0	0.0	0.0	0.098	0.071	0.0	0.271	0.335
EGR2	HCK	9606.ENSP00000242480	9606.ENSP00000365012	0.0	0.0	0.0	0.0	0.115	0.071	0.0	0.263	0.342
EGR2	SOX4	9606.ENSP00000242480	9606.ENSP00000244745	0.0	0.0	0.0	0.0	0.047	0.095	0.0	0.301	0.345
EGR2	H3-2	9606.ENSP00000242480	9606.ENSP00000499501	0.0	0.0	0.0	0.0	0.0	0.099	0.0	0.305	0.34700000000000003
EGR2	H3-5	9606.ENSP00000242480	9606.ENSP00000339835	0.0	0.0	0.0	0.0	0.0	0.099	0.0	0.305	0.34700000000000003
EGR2	FGF3	9606.ENSP00000242480	9606.ENSP00000334122	0.0	0.0	0.0	0.0	0.0	0.045	0.0	0.345	0.348
EGR2	H3-4	9606.ENSP00000242480	9606.ENSP00000355657	0.0	0.0	0.0	0.0	0.043	0.099	0.0	0.305	0.348
EGR2	ERBB2	9606.ENSP00000242480	9606.ENSP00000269571	0.0	0.0	0.0	0.0	0.0	0.045	0.0	0.34700000000000003	0.35
EGR2	ERBB3	9606.ENSP00000242480	9606.ENSP00000267101	0.0	0.0	0.0	0.0	0.0	0.045	0.0	0.35	0.353
EGR2	RELA	9606.ENSP00000242480	9606.ENSP00000384273	0.0	0.0	0.0	0.0	0.042	0.095	0.0	0.315	0.354
EGR2	FOXO1	9606.ENSP00000242480	9606.ENSP00000368880	0.0	0.0	0.0	0.0	0.049	0.096	0.0	0.312	0.35700000000000004
EGR2	SOCS3	9606.ENSP00000242480	9606.ENSP00000330341	0.0	0.0	0.0	0.0	0.141	0.0	0.0	0.285	0.359
EGR2	GFAP	9606.ENSP00000242480	9606.ENSP00000253408	0.0	0.0	0.0	0.0	0.0	0.052000000000000005	0.0	0.35200000000000004	0.36
EGR2	MAF	9606.ENSP00000242480	9606.ENSP00000327048	0.0	0.0	0.0	0.0	0.048	0.045	0.0	0.354	0.361
EGR2	FASLG	9606.ENSP00000242480	9606.ENSP00000356694	0.0	0.0	0.0	0.0	0.107	0.057999999999999996	0.0	0.303	0.36200000000000004
EGR2	SOX9	9606.ENSP00000242480	9606.ENSP00000245479	0.0	0.0	0.0	0.0	0.043	0.095	0.0	0.324	0.364
EGR2	PPARG	9606.ENSP00000242480	9606.ENSP00000287820	0.0	0.0	0.0	0.0	0.0	0.067	0.0	0.348	0.365
EGR2	ETS2	9606.ENSP00000242480	9606.ENSP00000353344	0.0	0.0	0.0	0.0	0.10099999999999999	0.046	0.0	0.32299999999999995	0.369
EGR2	GDNF	9606.ENSP00000242480	9606.ENSP00000409007	0.0	0.0	0.0	0.0	0.0	0.0	0.0	0.37200000000000005	0.37200000000000005
EGR2	HDAC2	9606.ENSP00000242480	9606.ENSP00000430432	0.0	0.0	0.0	0.0	0.07	0.091	0.0	0.318	0.373
EGR2	MYB	9606.ENSP00000242480	9606.ENSP00000339992	0.0	0.0	0.0	0.0	0.07400000000000001	0.069	0.0	0.331	0.373
EGR2	RUNX2	9606.ENSP00000242480	9606.ENSP00000360493	0.0	0.0	0.0	0.0	0.043	0.067	0.0	0.35600000000000004	0.375
EGR2	STAT1	9606.ENSP00000242480	9606.ENSP00000354394	0.0	0.0	0.0	0.0	0.092	0.057999999999999996	0.0	0.331	0.37799999999999995
EGR2	S100B	9606.ENSP00000242480	9606.ENSP00000291700	0.0	0.0	0.0	0.0	0.042	0.0	0.0	0.38	0.38
EGR2	IL17A	9606.ENSP00000242480	9606.ENSP00000497968	0.0	0.0	0.0	0.0	0.0	0.0	0.0	0.381	0.381
EGR2	REL	9606.ENSP00000242480	9606.ENSP00000295025	0.0	0.0	0.0	0.0	0.07400000000000001	0.095	0.0	0.326	0.386
EGR2	STAT3	9606.ENSP00000242480	9606.ENSP00000264657	0.0	0.0	0.0	0.0	0.057	0.057999999999999996	0.0	0.365	0.387
EGR2	MAPK3	9606.ENSP00000242480	9606.ENSP00000263025	0.0	0.0	0.0	0.0	0.067	0.099	0.0	0.331	0.389
EGR2	HDAC1	9606.ENSP00000242480	9606.ENSP00000362649	0.0	0.0	0.0	0.0	0.07	0.091	0.0	0.341	0.39399999999999996
EGR2	SGK1	9606.ENSP00000242480	9606.ENSP00000356832	0.0	0.0	0.0	0.0	0.127	0.095	0.0	0.295	0.39399999999999996
EGR2	ETS1	9606.ENSP00000242480	9606.ENSP00000376436	0.0	0.0	0.0	0.0	0.098	0.046	0.0	0.353	0.395
EGR2	SHH	9606.ENSP00000242480	9606.ENSP00000297261	0.0	0.0	0.0	0.0	0.0	0.09	0.0	0.366	0.39799999999999996
EGR2	PTPRC	9606.ENSP00000242480	9606.ENSP00000411355	0.0	0.0	0.0	0.0	0.111	0.045	0.0	0.348	0.39799999999999996
EGR2	FGF8	9606.ENSP00000242480	9606.ENSP00000321797	0.0	0.0	0.0	0.0	0.0	0.045	0.0	0.397	0.39899999999999997
EGR2	NGF	9606.ENSP00000242480	9606.ENSP00000358525	0.0	0.0	0.0	0.0	0.0	0.0	0.0	0.409	0.409
EGR2	NOTCH1	9606.ENSP00000242480	9606.ENSP00000498587	0.0	0.0	0.0	0.0	0.0	0.095	0.0	0.38	0.415
EGR2	IRF1	9606.ENSP00000242480	9606.ENSP00000245414	0.0	0.0	0.0	0.0	0.105	0.096	0.0	0.336	0.415
EGR2	IL10	9606.ENSP00000242480	9606.ENSP00000412237	0.0	0.0	0.0	0.0	0.094	0.0	0.0	0.381	0.41600000000000004
EGR2	MYOD1	9606.ENSP00000242480	9606.ENSP00000250003	0.0	0.0	0.0	0.0	0.0	0.044000000000000004	0.0	0.418	0.42
EGR2	MDK	9606.ENSP00000242480	9606.ENSP00000385451	0.0	0.0	0.0	0.0	0.0	0.0	0.0	0.425	0.424
EGR2	RUNX3	9606.ENSP00000242480	9606.ENSP00000382800	0.0	0.0	0.0	0.0	0.054000000000000006	0.067	0.0	0.405	0.429
EGR2	SRC	9606.ENSP00000242480	9606.ENSP00000362680	0.0	0.0	0.0	0.0	0.062	0.071	0.0	0.4	0.431
EGR2	GAPDH	9606.ENSP00000242480	9606.ENSP00000380070	0.0	0.0	0.0	0.0	0.0	0.045	0.0	0.434	0.436
EGR2	SOX2	9606.ENSP00000242480	9606.ENSP00000323588	0.0	0.0	0.0	0.0	0.0	0.095	0.0	0.40399999999999997	0.43700000000000006
EGR2	IL6	9606.ENSP00000242480	9606.ENSP00000385675	0.0	0.0	0.0	0.0	0.145	0.0	0.0	0.374	0.442
EGR2	MYC	9606.ENSP00000242480	9606.ENSP00000478887	0.0	0.0	0.0	0.0	0.081	0.045	0.0	0.419	0.446
EGR2	MMP9	9606.ENSP00000242480	9606.ENSP00000361405	0.0	0.0	0.0	0.0	0.07200000000000001	0.0	0.0	0.43	0.44799999999999995
EGR2	PRKCQ	9606.ENSP00000242480	9606.ENSP00000263125	0.0	0.0	0.0	0.0	0.0	0.065	0.0	0.436	0.45
EGR2	PTGS2	9606.ENSP00000242480	9606.ENSP00000356438	0.0	0.0	0.0	0.0	0.228	0.045	0.0	0.315	0.451
EGR2	FOXP3	9606.ENSP00000242480	9606.ENSP00000365380	0.0	0.0	0.0	0.0	0.083	0.061	0.0	0.418	0.455
EGR2	FOSL2	9606.ENSP00000242480	9606.ENSP00000264716	0.0	0.0	0.0	0.0	0.11800000000000001	0.066	0.0	0.396	0.45899999999999996
EGR2	RUNX1	9606.ENSP00000242480	9606.ENSP00000300305	0.0	0.0	0.0	0.0	0.049	0.067	0.0	0.447	0.466
EGR2	SP1	9606.ENSP00000242480	9606.ENSP00000329357	0.0	0.0	0.0	0.605	0.0	0.0	0.0	0.474	0.474
EGR2	PTPN11	9606.ENSP00000242480	9606.ENSP00000489597	0.0	0.0	0.0	0.0	0.0	0.045	0.0	0.484	0.486
EGR2	IRF4	9606.ENSP00000242480	9606.ENSP00000370343	0.0	0.0	0.0	0.0	0.106	0.096	0.0	0.41600000000000004	0.48700000000000004
EGR2	LCK	9606.ENSP00000242480	9606.ENSP00000477713	0.0	0.0	0.0	0.0	0.086	0.071	0.0	0.446	0.488
EGR2	MYCN	9606.ENSP00000242480	9606.ENSP00000281043	0.0	0.0	0.0	0.0	0.0	0.07	0.0	0.48200000000000004	0.498
EGR2	GATA2	9606.ENSP00000242480	9606.ENSP00000345681	0.0	0.0	0.0	0.0	0.08800000000000001	0.091	0.0	0.452	0.506
EGR2	FYN	9606.ENSP00000242480	9606.ENSP00000346671	0.0	0.0	0.0	0.0	0.055	0.071	0.0	0.489	0.512
EGR2	KMT2D	9606.ENSP00000242480	9606.ENSP00000301067	0.0	0.0	0.0	0.0	0.0	0.055	0.5	0.066	0.52
EGR2	KMT2C	9606.ENSP00000242480	9606.ENSP00000262189	0.0	0.0	0.0	0.0	0.0	0.055	0.5	0.067	0.521
EGR2	H2AX	9606.ENSP00000242480	9606.ENSP00000434024	0.0	0.0	0.0	0.0	0.0	0.096	0.5	0.064	0.539
EGR2	TNF	9606.ENSP00000242480	9606.ENSP00000398698	0.0	0.0	0.0	0.0	0.262	0.057999999999999996	0.0	0.396	0.5429999999999999
EGR2	NCOA3	9606.ENSP00000242480	9606.ENSP00000361066	0.0	0.0	0.0	0.0	0.0	0.068	0.5	0.111	0.5489999999999999
EGR2	NRG1	9606.ENSP00000242480	9606.ENSP00000287842	0.0	0.0	0.0	0.0	0.057	0.091	0.0	0.527	0.5589999999999999
EGR2	YAP1	9606.ENSP00000242480	9606.ENSP00000478927	0.0	0.0	0.0	0.0	0.0	0.09300000000000001	0.5	0.14400000000000002	0.578
EGR2	KDM6A	9606.ENSP00000242480	9606.ENSP00000367203	0.0	0.0	0.0	0.0	0.053	0.11699999999999999	0.5	0.11	0.578
EGR2	SUZ12	9606.ENSP00000242480	9606.ENSP00000316578	0.0	0.0	0.0	0.0	0.0	0.11	0.5	0.16699999999999998	0.597
EGR2	GATA3	9606.ENSP00000242480	9606.ENSP00000368632	0.0	0.0	0.0	0.0	0.105	0.091	0.0	0.547	0.6
EGR2	RARA	9606.ENSP00000242480	9606.ENSP00000254066	0.0	0.0	0.0	0.0	0.059000000000000004	0.067	0.5	0.2	0.602
EGR2	IL1B	9606.ENSP00000242480	9606.ENSP00000263341	0.0	0.0	0.0	0.0	0.138	0.0	0.0	0.5660000000000001	0.609
EGR2	KLF4	9606.ENSP00000242480	9606.ENSP00000363804	0.0	0.0	0.0	0.5920000000000001	0.221	0.049	0.0	0.518	0.612
EGR2	NCOR1	9606.ENSP00000242480	9606.ENSP00000268712	0.0	0.0	0.0	0.0	0.0	0.125	0.5	0.19699999999999998	0.618
EGR2	NFATC2	9606.ENSP00000242480	9606.ENSP00000379330	0.0	0.0	0.0	0.0	0.114	0.0	0.0	0.595	0.626
EGR2	TP53	9606.ENSP00000242480	9606.ENSP00000269305	0.0	0.0	0.0	0.0	0.109	0.095	0.0	0.588	0.639
EGR2	KDM5B	9606.ENSP00000242480	9606.ENSP00000356233	0.0	0.0	0.0	0.0	0.0	0.096	0.0	0.63	0.6509999999999999
EGR2	EZH2	9606.ENSP00000242480	9606.ENSP00000320147	0.0	0.0	0.0	0.0	0.067	0.095	0.5	0.272	0.652
EGR2	H3C12	9606.ENSP00000242480	9606.ENSP00000352252	0.0	0.0	0.0	0.0	0.0	0.099	0.5	0.305	0.659
EGR2	H3C13	9606.ENSP00000242480	9606.ENSP00000333277	0.0	0.0	0.0	0.0	0.0	0.099	0.5	0.305	0.659
EGR2	H3-3B	9606.ENSP00000242480	9606.ENSP00000254810	0.0	0.0	0.0	0.0	0.043	0.099	0.5	0.309	0.662
EGR2	SNAI1	9606.ENSP00000242480	9606.ENSP00000244050	0.0	0.0	0.0	0.63	0.084	0.637	0.0	0.096	0.6729999999999999
EGR2	NFATC3	9606.ENSP00000242480	9606.ENSP00000300659	0.0	0.0	0.0	0.0	0.086	0.0	0.0	0.6609999999999999	0.6759999999999999
EGR2	FOSL1	9606.ENSP00000242480	9606.ENSP00000310170	0.0	0.0	0.0	0.0	0.067	0.066	0.5	0.40299999999999997	0.705
EGR2	JUND	9606.ENSP00000242480	9606.ENSP00000252818	0.0	0.0	0.0	0.0	0.11900000000000001	0.091	0.5	0.406	0.73
EGR2	H2BC21	9606.ENSP00000242480	9606.ENSP00000358151	0.0	0.0	0.0	0.0	0.044000000000000004	0.099	0.5	0.465	0.738
EGR2	NFATC1	9606.ENSP00000242480	9606.ENSP00000389377	0.0	0.0	0.0	0.0	0.11699999999999999	0.292	0.0	0.617	0.74
EGR2	NR4A1	9606.ENSP00000242480	9606.ENSP00000440864	0.0	0.0	0.0	0.0	0.38799999999999996	0.052000000000000005	0.0	0.665	0.789
EGR2	SMARCA4	9606.ENSP00000242480	9606.ENSP00000343896	0.0	0.0	0.0	0.0	0.0	0.092	0.8	0.20600000000000002	0.843
EGR2	JUN	9606.ENSP00000242480	9606.ENSP00000360266	0.0	0.0	0.0	0.0	0.462	0.091	0.5	0.596	0.888
EGR2	MBP	9606.ENSP00000242480	9606.ENSP00000380958	0.0	0.0	0.0	0.0	0.0	0.0	0.75	0.6579999999999999	0.91
EGR2	EP300	9606.ENSP00000242480	9606.ENSP00000263253	0.0	0.0	0.0	0.0	0.055	0.09300000000000001	0.9	0.21	0.9229999999999999
EGR2	FOSB	9606.ENSP00000242480	9606.ENSP00000245919	0.0	0.0	0.0	0.0	0.6759999999999999	0.066	0.5	0.698	0.948
EGR2	FOS	9606.ENSP00000242480	9606.ENSP00000306245	0.0	0.0	0.0	0.0	0.513	0.066	0.5	0.858	0.963
EGR2	SOX10	9606.ENSP00000242480	9606.ENSP00000380093	0.0	0.0	0.0	0.0	0.0	0.095	0.9	0.86	0.986
EIF1AX	GNA11	9606.ENSP00000368927	9606.ENSP00000078429	0.0	0.0	0.0	0.0	0.053	0.0	0.0	0.7759999999999999	0.779
EIF1AX	TG	9606.ENSP00000368927	9606.ENSP00000220616	0.0	0.0	0.0	0.0	0.0	0.0	0.0	0.302	0.302
EIF1AX	PPP2CB	9606.ENSP00000368927	9606.ENSP00000221138	0.0	0.0	0.0	0.0	0.11599999999999999	0.0	0.0	0.08	0.152
EIF1AX	TGFB1	9606.ENSP00000368927	9606.ENSP00000221930	0.0	0.0	0.0	0.0	0.042	0.165	0.0	0.055999999999999994	0.17800000000000002
EIF1AX	SLC5A5	9606.ENSP00000368927	9606.ENSP00000222248	0.0	0.0	0.0	0.0	0.055	0.0	0.0	0.25	0.26
EIF1AX	MLH1	9606.ENSP00000368927	9606.ENSP00000231790	0.0	0.0	0.0	0.0	0.055	0.0	0.0	0.318	0.32799999999999996
EIF1AX	MSH2	9606.ENSP00000368927	9606.ENSP00000233146	0.0	0.0	0.0	0.0	0.085	0.0	0.0	0.187	0.225
EIF1AX	MSH6	9606.ENSP00000368927	9606.ENSP00000234420	0.0	0.0	0.0	0.0	0.067	0.0	0.0	0.247	0.268
EIF1AX	RAP1B	9606.ENSP00000368927	9606.ENSP00000250559	0.042	0.0	0.0	0.0	0.11599999999999999	0.0	0.0	0.078	0.151
EIF1AX	H3-3B	9606.ENSP00000368927	9606.ENSP00000254810	0.0	0.0	0.0	0.0	0.07400000000000001	0.0	0.0	0.121	0.152
EIF1AX	KRAS	9606.ENSP00000368927	9606.ENSP00000256078	0.042	0.0	0.0	0.0	0.067	0.07200000000000001	0.0	0.45	0.483
EIF1AX	PDGFRA	9606.ENSP00000368927	9606.ENSP00000257290	0.0	0.0	0.0	0.0	0.0	0.0	0.0	0.151	0.15
EIF1AX	MDM2	9606.ENSP00000368927	9606.ENSP00000258149	0.0	0.0	0.0	0.0	0.0	0.0	0.0	0.18	0.18
EIF1AX	HTR2B	9606.ENSP00000368927	9606.ENSP00000258400	0.0	0.0	0.0	0.0	0.0	0.0	0.0	0.179	0.179
EIF1AX	VWF	9606.ENSP00000368927	9606.ENSP00000261405	0.0	0.0	0.0	0.0	0.055999999999999994	0.243	0.0	0.052000000000000005	0.263
EIF1AX	PALB2	9606.ENSP00000368927	9606.ENSP00000261584	0.042	0.0	0.0	0.0	0.212	0.0	0.0	0.16399999999999998	0.314
EIF1AX	KMT2C	9606.ENSP00000368927	9606.ENSP00000262189	0.0	0.0	0.0	0.0	0.042	0.0	0.0	0.17600000000000002	0.17600000000000002
EIF1AX	YY1	9606.ENSP00000368927	9606.ENSP00000262238	0.0	0.0	0.0	0.0	0.107	0.0	0.0	0.087	0.15
EIF1AX	TYR	9606.ENSP00000368927	9606.ENSP00000263321	0.0	0.0	0.0	0.0	0.0	0.0	0.0	0.18899999999999997	0.18899999999999997
EIF1AX	PAX8	9606.ENSP00000368927	9606.ENSP00000263334	0.0	0.0	0.0	0.0	0.0	0.0	0.0	0.479	0.479
EIF1AX	STRN	9606.ENSP00000368927	9606.ENSP00000263918	0.0	0.0	0.0	0.0	0.042	0.0	0.0	0.303	0.303
EIF1AX	PIK3CA	9606.ENSP00000368927	9606.ENSP00000263967	0.0	0.0	0.0	0.0	0.083	0.0	0.0	0.615	0.631
EIF1AX	TXNDC9	9606.ENSP00000368927	9606.ENSP00000264255	0.0	0.0	0.0	0.0	0.179	0.091	0.0	0.057	0.235
EIF1AX	PMS2	9606.ENSP00000368927	9606.ENSP00000265849	0.0	0.0	0.0	0.0	0.05	0.0	0.0	0.235	0.242
EIF1AX	ERBB3	9606.ENSP00000368927	9606.ENSP00000267101	0.0	0.0	0.0	0.0	0.0	0.163	0.0	0.10800000000000001	0.221
EIF1AX	TP53	9606.ENSP00000368927	9606.ENSP00000269305	0.0	0.0	0.0	0.0	0.0	0.0	0.0	0.55	0.55
EIF1AX	ERBB2	9606.ENSP00000368927	9606.ENSP00000269571	0.0	0.0	0.0	0.0	0.0	0.0	0.0	0.2	0.2
EIF1AX	GNAQ	9606.ENSP00000368927	9606.ENSP00000286548	0.0	0.0	0.0	0.0	0.047	0.0	0.0	0.716	0.718
EIF1AX	PPARG	9606.ENSP00000368927	9606.ENSP00000287820	0.0	0.0	0.0	0.0	0.0	0.046	0.0	0.349	0.35200000000000004
EIF1AX	KIT	9606.ENSP00000368927	9606.ENSP00000288135	0.0	0.0	0.0	0.0	0.0	0.0	0.0	0.32	0.319
EIF1AX	U2AF1	9606.ENSP00000368927	9606.ENSP00000291552	0.0	0.0	0.0	0.0	0.083	0.0	0.0	0.19	0.225
EIF1AX	PSME3	9606.ENSP00000368927	9606.ENSP00000293362	0.0	0.0	0.0	0.0	0.221	0.0	0.0	0.0	0.221
EIF1AX	NPM1	9606.ENSP00000368927	9606.ENSP00000296930	0.0	0.0	0.0	0.0	0.127	0.18899999999999997	0.0	0.0	0.262
EIF1AX	MAP2K1	9606.ENSP00000368927	9606.ENSP00000302486	0.0	0.0	0.0	0.0	0.049	0.0	0.0	0.18	0.18600000000000003
EIF1AX	HSPA4	9606.ENSP00000368927	9606.ENSP00000302961	0.052000000000000005	0.0	0.0	0.0	0.134	0.0	0.0	0.125	0.21899999999999997
EIF1AX	YWHAG	9606.ENSP00000368927	9606.ENSP00000306330	0.0	0.0	0.0	0.0	0.092	0.0	0.0	0.142	0.188
EIF1AX	PPM1D	9606.ENSP00000368927	9606.ENSP00000306682	0.0	0.0	0.0	0.0	0.0	0.0	0.0	0.48	0.48
EIF1AX	TERT	9606.ENSP00000368927	9606.ENSP00000309572	0.0	0.0	0.0	0.0	0.0	0.125	0.0	0.598	0.633
EIF1AX	TYMS	9606.ENSP00000368927	9606.ENSP00000315644	0.0	0.0	0.0	0.0	0.09300000000000001	0.0	0.0	0.297	0.335
EIF1AX	MET	9606.ENSP00000368927	9606.ENSP00000317272	0.0	0.0	0.0	0.0	0.043	0.0	0.0	0.17800000000000002	0.18
EIF1AX	EZH2	9606.ENSP00000368927	9606.ENSP00000320147	0.0	0.0	0.0	0.0	0.049	0.0	0.0	0.22399999999999998	0.23
EIF1AX	PKM	9606.ENSP00000368927	9606.ENSP00000320171	0.0	0.0	0.0	0.0	0.049	0.128	0.0	0.161	0.243
EIF1AX	EML4	9606.ENSP00000368927	9606.ENSP00000320663	0.0	0.0	0.0	0.0	0.044000000000000004	0.0	0.0	0.198	0.201
EIF1AX	POLE	9606.ENSP00000368927	9606.ENSP00000322570	0.046	0.0	0.0	0.0	0.055	0.0	0.0	0.191	0.20600000000000002
EIF1AX	PPP2R1A	9606.ENSP00000368927	9606.ENSP00000324804	0.0	0.0	0.0	0.0	0.122	0.0	0.0	0.14400000000000002	0.21600000000000003
EIF1AX	P4HB	9606.ENSP00000368927	9606.ENSP00000327801	0.0	0.0	0.0	0.0	0.141	0.091	0.0	0.057	0.2
EIF1AX	PHF6	9606.ENSP00000368927	9606.ENSP00000329097	0.0	0.0	0.0	0.0	0.16899999999999998	0.0	0.0	0.0	0.16899999999999998
EIF1AX	PTCH1	9606.ENSP00000368927	9606.ENSP00000332353	0.0	0.0	0.0	0.0	0.0	0.0	0.0	0.259	0.258
EIF1AX	HSP90AA1	9606.ENSP00000368927	9606.ENSP00000335153	0.0	0.0	0.0	0.0	0.133	0.0	0.0	0.153	0.23399999999999999
EIF1AX	MEN1	9606.ENSP00000368927	9606.ENSP00000337088	0.0	0.0	0.0	0.0	0.079	0.091	0.0	0.312	0.374
EIF1AX	SMARCB1	9606.ENSP00000368927	9606.ENSP00000340883	0.0	0.0	0.0	0.0	0.049	0.0	0.0	0.175	0.18100000000000002
EIF1AX	JARID2	9606.ENSP00000368927	9606.ENSP00000341280	0.0	0.0	0.0	0.0	0.205	0.0	0.0	0.091	0.24600000000000002
EIF1AX	PPP1CC	9606.ENSP00000368927	9606.ENSP00000341779	0.0	0.0	0.0	0.0	0.114	0.0	0.0	0.08	0.15
EIF1AX	SMARCA4	9606.ENSP00000368927	9606.ENSP00000343896	0.0	0.0	0.0	0.0	0.054000000000000006	0.0	0.0	0.16699999999999998	0.17800000000000002
EIF1AX	NF2	9606.ENSP00000368927	9606.ENSP00000344666	0.0	0.0	0.0	0.0	0.067	0.0	0.0	0.264	0.28300000000000003
EIF1AX	HMGB1	9606.ENSP00000368927	9606.ENSP00000345347	0.0	0.0	0.0	0.0	0.165	0.0	0.0	0.10099999999999999	0.217
EIF1AX	NKX2-1	9606.ENSP00000368927	9606.ENSP00000346879	0.0	0.0	0.0	0.0	0.0	0.0	0.0	0.151	0.15
EIF1AX	RET	9606.ENSP00000368927	9606.ENSP00000347942	0.0	0.0	0.0	0.0	0.0	0.0	0.0	0.5429999999999999	0.5429999999999999
EIF1AX	MLH3	9606.ENSP00000368927	9606.ENSP00000348020	0.0	0.0	0.0	0.0	0.0	0.0	0.0	0.302	0.302
EIF1AX	RASSF1	9606.ENSP00000368927	9606.ENSP00000349547	0.0	0.0	0.0	0.0	0.0	0.0	0.0	0.18100000000000002	0.18100000000000002
EIF1AX	FXR1	9606.ENSP00000368927	9606.ENSP00000350170	0.0	0.0	0.0	0.0	0.099	0.0	0.0	0.128	0.18100000000000002
EIF1AX	NF1	9606.ENSP00000368927	9606.ENSP00000351015	0.0	0.0	0.0	0.0	0.042	0.0	0.0	0.41100000000000003	0.41100000000000003
EIF1AX	NTRK3	9606.ENSP00000368927	9606.ENSP00000354207	0.0	0.0	0.0	0.0	0.0	0.0	0.0	0.38299999999999995	0.38299999999999995
EIF1AX	MTOR	9606.ENSP00000368927	9606.ENSP00000354558	0.0	0.0	0.0	0.0	0.042	0.0	0.0	0.155	0.155
EIF1AX	H3-3A	9606.ENSP00000368927	9606.ENSP00000355780	0.0	0.0	0.0	0.0	0.067	0.0	0.0	0.131	0.155
EIF1AX	KDM5B	9606.ENSP00000368927	9606.ENSP00000356233	0.0	0.0	0.0	0.0	0.205	0.0	0.0	0.16	0.303
EIF1AX	FASLG	9606.ENSP00000368927	9606.ENSP00000356694	0.0	0.0	0.0	0.0	0.055999999999999994	0.243	0.0	0.057	0.267
EIF1AX	SDHC	9606.ENSP00000368927	9606.ENSP00000356953	0.0	0.0	0.0	0.0	0.1	0.0	0.0	0.20199999999999999	0.251
EIF1AX	ROS1	9606.ENSP00000368927	9606.ENSP00000357494	0.0	0.0	0.0	0.0	0.0	0.0	0.0	0.187	0.187
EIF1AX	NRAS	9606.ENSP00000368927	9606.ENSP00000358548	0.042	0.0	0.0	0.0	0.049	0.0	0.0	0.614	0.617
EIF1AX	GNAS	9606.ENSP00000368927	9606.ENSP00000360141	0.0	0.0	0.0	0.0	0.042	0.0	0.0	0.39799999999999996	0.39799999999999996
EIF1AX	HSP90AB1	9606.ENSP00000368927	9606.ENSP00000360609	0.0	0.0	0.0	0.0	0.109	0.0	0.0	0.133	0.19399999999999998
EIF1AX	PTEN	9606.ENSP00000368927	9606.ENSP00000361021	0.0	0.0	0.0	0.0	0.086	0.0	0.0	0.42100000000000004	0.449
EIF1AX	POLR3A	9606.ENSP00000368927	9606.ENSP00000361446	0.111	0.0	0.0	0.0	0.368	0.128	0.0	0.281	0.601
EIF1AX	YWHAB	9606.ENSP00000368927	9606.ENSP00000361930	0.0	0.0	0.0	0.0	0.10300000000000001	0.0	0.0	0.107	0.165
EIF1AX	SRC	9606.ENSP00000368927	9606.ENSP00000362680	0.0	0.0	0.0	0.0	0.042	0.0	0.0	0.316	0.317
EIF1AX	TXN	9606.ENSP00000368927	9606.ENSP00000363641	0.0	0.0	0.0	0.0	0.158	0.091	0.0	0.057	0.215
EIF1AX	HSPA1B	9606.ENSP00000368927	9606.ENSP00000364801	0.052000000000000005	0.0	0.0	0.0	0.064	0.0	0.0	0.177	0.20600000000000002
EIF1AX	KDM6A	9606.ENSP00000368927	9606.ENSP00000367203	0.0	0.0	0.0	0.0	0.28800000000000003	0.0	0.0	0.45799999999999996	0.597
EIF1AX	RPS6KA3	9606.ENSP00000368927	9606.ENSP00000368884	0.0	0.084	0.0	0.0	0.201	0.0	0.0	0.11599999999999999	0.297
EIF1AX	RNF43	9606.ENSP00000368927	9606.ENSP00000463069	0.0	0.0	0.0	0.0	0.0	0.0	0.0	0.153	0.152
EIF1AX	YAP1	9606.ENSP00000368927	9606.ENSP00000478927	0.0	0.0	0.0	0.0	0.044000000000000004	0.0	0.0	0.15	0.152
EIF1AX	MC1R	9606.ENSP00000368927	9606.ENSP00000451605	0.0	0.0	0.0	0.0	0.0	0.0	0.0	0.158	0.158
EIF1AX	PPP1CB	9606.ENSP00000368927	9606.ENSP00000378769	0.0	0.0	0.0	0.0	0.127	0.0	0.0	0.08	0.162
EIF1AX	SETD2	9606.ENSP00000368927	9606.ENSP00000386759	0.0	0.0	0.0	0.0	0.049	0.0	0.0	0.157	0.16399999999999998
EIF1AX	SLC5A8	9606.ENSP00000368927	9606.ENSP00000445340	0.0	0.0	0.0	0.0	0.06	0.0	0.0	0.149	0.16699999999999998
EIF1AX	PHB	9606.ENSP00000368927	9606.ENSP00000479488	0.0	0.0	0.0	0.0	0.122	0.0	0.0	0.098	0.174
EIF1AX	FGFR2	9606.ENSP00000368927	9606.ENSP00000410294	0.0	0.0	0.0	0.0	0.0	0.0	0.0	0.17600000000000002	0.175
EIF1AX	PIK3CB	9606.ENSP00000368927	9606.ENSP00000501150	0.0	0.0	0.0	0.0	0.0	0.0	0.0	0.187	0.187
EIF1AX	FBXW7	9606.ENSP00000368927	9606.ENSP00000474725	0.0	0.0	0.0	0.0	0.048	0.0	0.0	0.182	0.188
EIF1AX	RHOA	9606.ENSP00000368927	9606.ENSP00000400175	0.042	0.0	0.0	0.0	0.081	0.0	0.0	0.152	0.18899999999999997
EIF1AX	MITF	9606.ENSP00000368927	9606.ENSP00000391803	0.0	0.0	0.0	0.0	0.0	0.0	0.0	0.20199999999999999	0.20199999999999999
EIF1AX	ETV6	9606.ENSP00000368927	9606.ENSP00000379658	0.0	0.0	0.0	0.0	0.047	0.0	0.0	0.20199999999999999	0.20600000000000002
EIF1AX	PPP2CA	9606.ENSP00000368927	9606.ENSP00000418447	0.0	0.0	0.0	0.0	0.174	0.0	0.0	0.08	0.207
EIF1AX	IKBKG	9606.ENSP00000368927	9606.ENSP00000483825	0.0	0.0	0.0	0.0	0.049	0.20199999999999999	0.0	0.0	0.20800000000000002
EIF1AX	PMEL	9606.ENSP00000368927	9606.ENSP00000402758	0.0	0.0	0.0	0.0	0.0	0.0	0.0	0.218	0.218
EIF1AX	PMS1	9606.ENSP00000368927	9606.ENSP00000406490	0.0	0.0	0.0	0.0	0.061	0.0	0.0	0.204	0.22
EIF1AX	PBRM1	9606.ENSP00000368927	9606.ENSP00000386593	0.0	0.0	0.0	0.0	0.049	0.0	0.0	0.21600000000000003	0.222
EIF1AX	IDH1	9606.ENSP00000368927	9606.ENSP00000390265	0.0	0.0	0.0	0.0	0.044000000000000004	0.0	0.0	0.23600000000000002	0.23800000000000002
EIF1AX	SPOP	9606.ENSP00000368927	9606.ENSP00000377001	0.0	0.0	0.0	0.0	0.0	0.0	0.0	0.248	0.248
EIF1AX	HNRNPC	9606.ENSP00000368927	9606.ENSP00000451291	0.0	0.0	0.0	0.0	0.19699999999999998	0.0	0.0	0.126	0.268
EIF1AX	PPP6C	9606.ENSP00000368927	9606.ENSP00000392147	0.0	0.0	0.0	0.0	0.078	0.0	0.0	0.239	0.26899999999999996
EIF1AX	GAPDH	9606.ENSP00000368927	9606.ENSP00000380070	0.0	0.0	0.0	0.0	0.13	0.0	0.0	0.21100000000000002	0.285
EIF1AX	PRKAR1A	9606.ENSP00000368927	9606.ENSP00000376475	0.044000000000000004	0.0	0.0	0.0	0.042	0.165	0.0	0.179	0.28800000000000003
EIF1AX	MYC	9606.ENSP00000368927	9606.ENSP00000478887	0.0	0.0	0.0	0.0	0.075	0.161	0.0	0.201	0.325
EIF1AX	SOS1	9606.ENSP00000368927	9606.ENSP00000384675	0.0	0.0	0.0	0.0	0.0	0.0	0.0	0.344	0.34299999999999997
EIF1AX	HSPA8	9606.ENSP00000368927	9606.ENSP00000437125	0.052000000000000005	0.0	0.0	0.0	0.275	0.0	0.0	0.125	0.34600000000000003
EIF1AX	NCOA4	9606.ENSP00000368927	9606.ENSP00000463027	0.0	0.0	0.0	0.0	0.0	0.0	0.0	0.35100000000000003	0.35100000000000003
EIF1AX	UBC	9606.ENSP00000368927	9606.ENSP00000441543	0.0	0.0	0.0	0.0	0.09	0.313	0.0	0.051	0.354
EIF1AX	NTRK1	9606.ENSP00000368927	9606.ENSP00000431418	0.0	0.0	0.0	0.0	0.0	0.0	0.0	0.377	0.377
EIF1AX	EIF4E	9606.ENSP00000368927	9606.ENSP00000425561	0.0	0.0	0.0	0.0	0.3	0.0	0.0	0.264	0.46299999999999997
EIF1AX	PIK3R1	9606.ENSP00000368927	9606.ENSP00000428056	0.0	0.0	0.0	0.0	0.09699999999999999	0.0	0.0	0.431	0.46399999999999997
EIF1AX	PRAME	9606.ENSP00000368927	9606.ENSP00000445675	0.0	0.0	0.0	0.0	0.0	0.0	0.0	0.484	0.484
EIF1AX	TSHR	9606.ENSP00000368927	9606.ENSP00000441235	0.0	0.0	0.0	0.0	0.0	0.0	0.0	0.507	0.507
EIF1AX	HRAS	9606.ENSP00000368927	9606.ENSP00000407586	0.042	0.0	0.0	0.0	0.048	0.0	0.0	0.518	0.522
EIF2AK3	RALA	9606.ENSP00000307235	9606.ENSP00000005257	0.0	0.0	0.0	0.0	0.055	0.0	0.0	0.155	0.16699999999999998
EIF2AK3	SNAI2	9606.ENSP00000307235	9606.ENSP00000020945	0.0	0.0	0.0	0.0	0.0	0.0	0.0	0.37	0.37
EIF2AK3	GABARAPL2	9606.ENSP00000307235	9606.ENSP00000037243	0.0	0.0	0.0	0.0	0.057	0.0	0.0	0.34	0.35200000000000004
EIF2AK3	GNA11	9606.ENSP00000307235	9606.ENSP00000078429	0.0	0.0	0.0	0.0	0.0	0.0	0.0	0.16	0.159
EIF2AK3	HDAC7	9606.ENSP00000307235	9606.ENSP00000080059	0.0	0.0	0.0	0.0	0.07400000000000001	0.0	0.0	0.122	0.152
EIF2AK3	TNFRSF1A	9606.ENSP00000307235	9606.ENSP00000162749	0.0	0.0	0.0	0.0	0.0	0.0	0.0	0.32	0.319
EIF2AK3	FGF4	9606.ENSP00000307235	9606.ENSP00000168712	0.0	0.0	0.0	0.0	0.068	0.0	0.0	0.29600000000000004	0.315
EIF2AK3	NGFR	9606.ENSP00000307235	9606.ENSP00000172229	0.0	0.0	0.0	0.0	0.0	0.0	0.0	0.22899999999999998	0.228
EIF2AK3	FGF20	9606.ENSP00000307235	9606.ENSP00000180166	0.0	0.0	0.0	0.0	0.068	0.0	0.0	0.28800000000000003	0.308
EIF2AK3	MAPK13	9606.ENSP00000307235	9606.ENSP00000211287	0.0	0.0	0.0	0.5870000000000001	0.10099999999999999	0.0	0.0	0.134	0.188
EIF2AK3	VCL	9606.ENSP00000307235	9606.ENSP00000211998	0.0	0.0	0.0	0.0	0.0	0.0	0.5	0.373	0.6729999999999999
EIF2AK3	SIRT1	9606.ENSP00000307235	9606.ENSP00000212015	0.0	0.0	0.0	0.0	0.16	0.0	0.0	0.397	0.47200000000000003
EIF2AK3	FGF22	9606.ENSP00000307235	9606.ENSP00000215530	0.0	0.0	0.0	0.0	0.068	0.0	0.0	0.287	0.307
EIF2AK3	MAPK12	9606.ENSP00000307235	9606.ENSP00000215659	0.0	0.0	0.0	0.579	0.10099999999999999	0.0	0.0	0.146	0.19899999999999998
EIF2AK3	MAPK1	9606.ENSP00000307235	9606.ENSP00000215832	0.0	0.0	0.0	0.591	0.07400000000000001	0.0	0.0	0.24600000000000002	0.271
EIF2AK3	XBP1	9606.ENSP00000307235	9606.ENSP00000216037	0.0	0.0	0.0	0.0	0.20199999999999999	0.0	0.0	0.8909999999999999	0.909
EIF2AK3	HMOX1	9606.ENSP00000307235	9606.ENSP00000216117	0.0	0.0	0.0	0.0	0.042	0.0	0.0	0.578	0.578
EIF2AK3	GZMB	9606.ENSP00000307235	9606.ENSP00000216341	0.0	0.0	0.0	0.0	0.0	0.0	0.0	0.209	0.209
EIF2AK3	SOS2	9606.ENSP00000307235	9606.ENSP00000216373	0.0	0.0	0.0	0.0	0.067	0.0	0.0	0.509	0.523
EIF2AK3	PLEK2	9606.ENSP00000307235	9606.ENSP00000216446	0.0	0.0	0.0	0.0	0.0	0.0	0.0	0.22	0.22
EIF2AK3	NFKBIA	9606.ENSP00000307235	9606.ENSP00000216797	0.0	0.0	0.0	0.0	0.0	0.054000000000000006	0.0	0.624	0.629
EIF2AK3	TIMP1	9606.ENSP00000307235	9606.ENSP00000218388	0.0	0.0	0.0	0.0	0.07	0.0	0.0	0.256	0.278
EIF2AK3	MMP2	9606.ENSP00000307235	9606.ENSP00000219070	0.0	0.0	0.0	0.0	0.052000000000000005	0.0	0.0	0.568	0.573
EIF2AK3	TSC2	9606.ENSP00000307235	9606.ENSP00000219476	0.0	0.0	0.0	0.0	0.087	0.0	0.0	0.359	0.389
EIF2AK3	STUB1	9606.ENSP00000307235	9606.ENSP00000219548	0.0	0.0	0.0	0.0	0.0	0.0	0.0	0.35	0.35
EIF2AK3	TNFRSF10A	9606.ENSP00000307235	9606.ENSP00000221132	0.0	0.0	0.0	0.0	0.0	0.0	0.0	0.31	0.309
EIF2AK3	RELB	9606.ENSP00000307235	9606.ENSP00000221452	0.0	0.0	0.0	0.0	0.049	0.049	0.0	0.261	0.273
EIF2AK3	TGFB1	9606.ENSP00000307235	9606.ENSP00000221930	0.0	0.0	0.0	0.0	0.0	0.0	0.0	0.447	0.447
EIF2AK3	PIK3R2	9606.ENSP00000307235	9606.ENSP00000222254	0.0	0.0	0.0	0.0	0.0	0.0	0.0	0.2	0.2
EIF2AK3	HGF	9606.ENSP00000307235	9606.ENSP00000222390	0.0	0.0	0.0	0.0	0.0	0.0	0.0	0.348	0.34700000000000003
EIF2AK3	SERPINE1	9606.ENSP00000307235	9606.ENSP00000223095	0.0	0.0	0.0	0.0	0.071	0.0	0.0	0.222	0.247
EIF2AK3	MPO	9606.ENSP00000307235	9606.ENSP00000225275	0.0	0.0	0.0	0.0	0.068	0.0	0.0	0.22399999999999998	0.245
EIF2AK3	RPS6KB1	9606.ENSP00000307235	9606.ENSP00000225577	0.0	0.0	0.0	0.565	0.054000000000000006	0.0	0.0	0.278	0.28800000000000003
EIF2AK3	HDAC5	9606.ENSP00000307235	9606.ENSP00000225983	0.0	0.0	0.0	0.0	0.07400000000000001	0.0	0.0	0.185	0.213
EIF2AK3	NFKB1	9606.ENSP00000307235	9606.ENSP00000226574	0.0	0.0	0.0	0.0	0.063	0.054000000000000006	0.0	0.527	0.544
EIF2AK3	IL2	9606.ENSP00000307235	9606.ENSP00000226730	0.0	0.0	0.0	0.0	0.0	0.0	0.0	0.355	0.355
EIF2AK3	GLI1	9606.ENSP00000307235	9606.ENSP00000228682	0.0	0.0	0.0	0.0	0.0	0.0	0.0	0.23399999999999999	0.23399999999999999
EIF2AK3	FGF6	9606.ENSP00000307235	9606.ENSP00000228837	0.0	0.0	0.0	0.0	0.068	0.0	0.0	0.289	0.309
EIF2AK3	IFNG	9606.ENSP00000307235	9606.ENSP00000229135	0.0	0.0	0.0	0.0	0.0	0.0	0.0	0.447	0.447
EIF2AK3	NANOG	9606.ENSP00000307235	9606.ENSP00000229307	0.0	0.0	0.0	0.0	0.0	0.0	0.0	0.24600000000000002	0.245
EIF2AK3	MAPK14	9606.ENSP00000307235	9606.ENSP00000229795	0.0	0.0	0.0	0.583	0.10099999999999999	0.0	0.0	0.21	0.259
EIF2AK3	TBP	9606.ENSP00000307235	9606.ENSP00000230354	0.0	0.0	0.0	0.0	0.042	0.0	0.0	0.225	0.225
EIF2AK3	HBEGF	9606.ENSP00000307235	9606.ENSP00000230990	0.0	0.0	0.0	0.0	0.055999999999999994	0.0	0.0	0.22399999999999998	0.23600000000000002
EIF2AK3	LOX	9606.ENSP00000307235	9606.ENSP00000231004	0.0	0.0	0.0	0.0	0.0	0.049	0.0	0.301	0.307
EIF2AK3	IL4	9606.ENSP00000307235	9606.ENSP00000231449	0.0	0.0	0.0	0.0	0.0	0.0	0.0	0.336	0.336
EIF2AK3	IL5	9606.ENSP00000307235	9606.ENSP00000231454	0.0	0.0	0.0	0.0	0.0	0.0	0.0	0.162	0.161
EIF2AK3	SKP1	9606.ENSP00000307235	9606.ENSP00000231487	0.0	0.0	0.0	0.0	0.042	0.0	0.0	0.16	0.16
EIF2AK3	NR3C1	9606.ENSP00000307235	9606.ENSP00000231509	0.0	0.0	0.0	0.0	0.053	0.0	0.0	0.185	0.196
EIF2AK3	PLEK	9606.ENSP00000307235	9606.ENSP00000234313	0.0	0.0	0.0	0.0	0.044000000000000004	0.0	0.0	0.204	0.20600000000000002
EIF2AK3	KLRK1	9606.ENSP00000307235	9606.ENSP00000240618	0.0	0.0	0.0	0.0	0.0	0.0	0.0	0.165	0.165
EIF2AK3	TNFSF10	9606.ENSP00000307235	9606.ENSP00000241261	0.0	0.0	0.0	0.0	0.065	0.0	0.0	0.34299999999999997	0.36
EIF2AK3	FLT3	9606.ENSP00000307235	9606.ENSP00000241453	0.0	0.0	0.0	0.5489999999999999	0.055	0.0	0.0	0.18	0.192
EIF2AK3	TWIST1	9606.ENSP00000307235	9606.ENSP00000242261	0.0	0.0	0.0	0.0	0.099	0.0	0.0	0.22	0.267
EIF2AK3	PI3	9606.ENSP00000307235	9606.ENSP00000243924	0.0	0.0	0.0	0.0	0.0	0.0	0.0	0.258	0.258
EIF2AK3	PLCG1	9606.ENSP00000307235	9606.ENSP00000244007	0.0	0.0	0.0	0.0	0.047	0.0	0.5	0.311	0.643
EIF2AK3	SNAI1	9606.ENSP00000307235	9606.ENSP00000244050	0.0	0.0	0.0	0.0	0.049	0.0	0.0	0.43	0.434
EIF2AK3	EREG	9606.ENSP00000307235	9606.ENSP00000244869	0.0	0.0	0.0	0.0	0.0	0.0	0.0	0.179	0.179
EIF2AK3	IRF1	9606.ENSP00000307235	9606.ENSP00000245414	0.0	0.0	0.0	0.0	0.053	0.0	0.0	0.205	0.215
EIF2AK3	SOX9	9606.ENSP00000307235	9606.ENSP00000245479	0.0	0.0	0.0	0.0	0.067	0.0	0.0	0.25	0.27
EIF2AK3	FOSB	9606.ENSP00000307235	9606.ENSP00000245919	0.0	0.0	0.0	0.0	0.061	0.057	0.0	0.26899999999999996	0.297
EIF2AK3	TRAP1	9606.ENSP00000307235	9606.ENSP00000246957	0.0	0.0	0.0	0.0	0.067	0.0	0.0	0.132	0.156
EIF2AK3	HSPB1	9606.ENSP00000307235	9606.ENSP00000248553	0.0	0.0	0.0	0.0	0.054000000000000006	0.0	0.0	0.37	0.37799999999999995
EIF2AK3	RAC2	9606.ENSP00000307235	9606.ENSP00000249071	0.0	0.0	0.0	0.0	0.067	0.163	0.0	0.138	0.268
EIF2AK3	SMO	9606.ENSP00000307235	9606.ENSP00000249373	0.0	0.0	0.0	0.0	0.0	0.0	0.0	0.171	0.171
EIF2AK3	SIRT2	9606.ENSP00000307235	9606.ENSP00000249396	0.0	0.0	0.0	0.0	0.055	0.0	0.0	0.18100000000000002	0.193
EIF2AK3	RAP1B	9606.ENSP00000307235	9606.ENSP00000250559	0.0	0.0	0.0	0.0	0.07400000000000001	0.0	0.0	0.12	0.15
EIF2AK3	EPO	9606.ENSP00000307235	9606.ENSP00000252723	0.0	0.0	0.0	0.0	0.0	0.0	0.0	0.222	0.222
EIF2AK3	PXDN	9606.ENSP00000307235	9606.ENSP00000252804	0.0	0.0	0.0	0.0	0.07	0.0	0.0	0.698	0.7070000000000001
EIF2AK3	JUND	9606.ENSP00000307235	9606.ENSP00000252818	0.0	0.0	0.0	0.0	0.048	0.0	0.0	0.198	0.203
EIF2AK3	GFAP	9606.ENSP00000307235	9606.ENSP00000253408	0.0	0.0	0.0	0.0	0.069	0.0	0.0	0.358	0.376
EIF2AK3	RARA	9606.ENSP00000307235	9606.ENSP00000254066	0.0	0.0	0.0	0.0	0.052000000000000005	0.0	0.0	0.152	0.161
EIF2AK3	LGALS3	9606.ENSP00000307235	9606.ENSP00000254301	0.0	0.0	0.0	0.0	0.069	0.0	0.0	0.19699999999999998	0.22
EIF2AK3	H3-3B	9606.ENSP00000307235	9606.ENSP00000254810	0.0	0.0	0.0	0.0	0.075	0.0	0.0	0.41100000000000003	0.431
EIF2AK3	JAG1	9606.ENSP00000307235	9606.ENSP00000254958	0.0	0.0	0.0	0.0	0.042	0.055	0.0	0.21	0.223
EIF2AK3	KRAS	9606.ENSP00000307235	9606.ENSP00000256078	0.0	0.0	0.0	0.0	0.061	0.0	0.0	0.5760000000000001	0.585
EIF2AK3	VHL	9606.ENSP00000307235	9606.ENSP00000256474	0.0	0.0	0.0	0.0	0.11	0.0	0.0	0.145	0.20600000000000002
EIF2AK3	NOTCH2	9606.ENSP00000307235	9606.ENSP00000256646	0.0	0.0	0.0	0.0	0.042	0.055	0.0	0.23	0.242
EIF2AK3	PDGFRA	9606.ENSP00000307235	9606.ENSP00000257290	0.0	0.0	0.0	0.5479999999999999	0.055	0.0	0.0	0.155	0.168
EIF2AK3	MDM2	9606.ENSP00000307235	9606.ENSP00000258149	0.0	0.0	0.0	0.0	0.0	0.0	0.0	0.358	0.358
EIF2AK3	RIPK1	9606.ENSP00000307235	9606.ENSP00000259808	0.0	0.0	0.0	0.556	0.086	0.0	0.0	0.156	0.196
EIF2AK3	POU5F1	9606.ENSP00000307235	9606.ENSP00000259915	0.0	0.0	0.0	0.0	0.0	0.0	0.0	0.256	0.256
EIF2AK3	TLR2	9606.ENSP00000307235	9606.ENSP00000260010	0.0	0.0	0.0	0.0	0.053	0.053	0.0	0.324	0.341
EIF2AK3	MMP7	9606.ENSP00000307235	9606.ENSP00000260227	0.0	0.0	0.0	0.0	0.052000000000000005	0.0	0.0	0.22	0.228
EIF2AK3	MMP13	9606.ENSP00000307235	9606.ENSP00000260302	0.0	0.0	0.0	0.0	0.052000000000000005	0.0	0.0	0.305	0.312
EIF2AK3	THBS1	9606.ENSP00000307235	9606.ENSP00000260356	0.0	0.0	0.0	0.0	0.042	0.055	0.0	0.257	0.268
EIF2AK3	ITGAV	9606.ENSP00000307235	9606.ENSP00000261023	0.0	0.0	0.0	0.0	0.073	0.0	0.0	0.125	0.154
EIF2AK3	PEBP1	9606.ENSP00000307235	9606.ENSP00000261313	0.0	0.0	0.0	0.0	0.083	0.0	0.0	0.31	0.34
EIF2AK3	LRP6	9606.ENSP00000307235	9606.ENSP00000261349	0.0	0.0	0.0	0.0	0.046	0.0	0.0	0.156	0.16
EIF2AK3	LMNB1	9606.ENSP00000307235	9606.ENSP00000261366	0.0	0.0	0.0	0.0	0.069	0.0	0.0	0.447	0.46299999999999997
EIF2AK3	VWF	9606.ENSP00000307235	9606.ENSP00000261405	0.0	0.0	0.0	0.0	0.053	0.06	0.0	0.18	0.20600000000000002
EIF2AK3	PDGFRB	9606.ENSP00000307235	9606.ENSP00000261799	0.0	0.0	0.0	0.5479999999999999	0.055	0.0	0.0	0.20600000000000002	0.218
EIF2AK3	FLT4	9606.ENSP00000307235	9606.ENSP00000261937	0.0	0.0	0.0	0.55	0.055	0.0	0.0	0.145	0.157
EIF2AK3	PIK3C3	9606.ENSP00000307235	9606.ENSP00000262039	0.0	0.0	0.0	0.0	0.048	0.0	0.0	0.32299999999999995	0.327
EIF2AK3	MTUS1	9606.ENSP00000307235	9606.ENSP00000262102	0.0	0.0	0.0	0.0	0.07	0.0	0.0	0.138	0.16399999999999998
EIF2AK3	SMAD7	9606.ENSP00000307235	9606.ENSP00000262158	0.0	0.0	0.0	0.0	0.127	0.0	0.0	0.204	0.275
EIF2AK3	SMAD2	9606.ENSP00000307235	9606.ENSP00000262160	0.0	0.0	0.0	0.0	0.073	0.0	0.0	0.41200000000000003	0.43200000000000005
EIF2AK3	RHEB	9606.ENSP00000307235	9606.ENSP00000262187	0.0	0.0	0.0	0.0	0.055	0.0	0.0	0.271	0.282
EIF2AK3	YY1	9606.ENSP00000307235	9606.ENSP00000262238	0.0	0.0	0.0	0.0	0.043	0.0	0.0	0.174	0.175
EIF2AK3	PIK3R3	9606.ENSP00000307235	9606.ENSP00000262741	0.0	0.0	0.0	0.0	0.0	0.0	0.0	0.161	0.161
EIF2AK3	TIMP2	9606.ENSP00000307235	9606.ENSP00000262768	0.0	0.0	0.0	0.0	0.07	0.0	0.0	0.18100000000000002	0.205
EIF2AK3	GAB1	9606.ENSP00000307235	9606.ENSP00000262995	0.0	0.0	0.0	0.0	0.045	0.0	0.0	0.213	0.21600000000000003
EIF2AK3	MAPK3	9606.ENSP00000307235	9606.ENSP00000263025	0.0	0.0	0.0	0.584	0.07400000000000001	0.0	0.0	0.345	0.36700000000000005
EIF2AK3	SYP	9606.ENSP00000307235	9606.ENSP00000263233	0.0	0.0	0.0	0.0	0.0	0.0	0.0	0.20199999999999999	0.20199999999999999
EIF2AK3	EP300	9606.ENSP00000307235	9606.ENSP00000263253	0.0	0.0	0.0	0.0	0.07200000000000001	0.0	0.0	0.25	0.27399999999999997
EIF2AK3	NOX4	9606.ENSP00000307235	9606.ENSP00000263317	0.0	0.0	0.0	0.0	0.061	0.0	0.0	0.369	0.382
EIF2AK3	TYR	9606.ENSP00000307235	9606.ENSP00000263321	0.0	0.0	0.0	0.0	0.0	0.049	0.0	0.233	0.239
EIF2AK3	IL1A	9606.ENSP00000307235	9606.ENSP00000263339	0.0	0.0	0.0	0.0	0.062	0.0	0.0	0.359	0.373
EIF2AK3	IL1B	9606.ENSP00000307235	9606.ENSP00000263341	0.0	0.0	0.0	0.0	0.062	0.0	0.0	0.594	0.602
EIF2AK3	NOTCH3	9606.ENSP00000307235	9606.ENSP00000263388	0.0	0.0	0.0	0.0	0.0	0.055	0.0	0.22	0.231
EIF2AK3	EPAS1	9606.ENSP00000307235	9606.ENSP00000263734	0.0	0.0	0.0	0.0	0.049	0.0	0.0	0.265	0.271
EIF2AK3	EPCAM	9606.ENSP00000307235	9606.ENSP00000263735	0.0	0.0	0.0	0.0	0.042	0.0	0.0	0.222	0.222
EIF2AK3	KAT2B	9606.ENSP00000307235	9606.ENSP00000263754	0.0	0.0	0.0	0.0	0.09300000000000001	0.0	0.0	0.10099999999999999	0.15
EIF2AK3	TYRO3	9606.ENSP00000307235	9606.ENSP00000263798	0.0	0.0	0.0	0.0	0.0	0.0	0.0	0.166	0.165
EIF2AK3	IL7	9606.ENSP00000307235	9606.ENSP00000263851	0.0	0.0	0.0	0.0	0.045	0.0	0.0	0.159	0.162
EIF2AK3	STRN	9606.ENSP00000307235	9606.ENSP00000263918	0.0	0.0	0.0	0.0	0.10300000000000001	0.0	0.4	0.08900000000000001	0.467
EIF2AK3	KDR	9606.ENSP00000307235	9606.ENSP00000263923	0.0	0.0	0.0	0.5489999999999999	0.055	0.0	0.0	0.225	0.23600000000000002
EIF2AK3	PIK3CA	9606.ENSP00000307235	9606.ENSP00000263967	0.0	0.0	0.0	0.0	0.068	0.0	0.0	0.391	0.408
EIF2AK3	FGF2	9606.ENSP00000307235	9606.ENSP00000264498	0.0	0.0	0.0	0.0	0.068	0.0	0.0	0.445	0.46
EIF2AK3	HDAC4	9606.ENSP00000307235	9606.ENSP00000264606	0.0	0.0	0.0	0.0	0.07400000000000001	0.0	0.0	0.16	0.188
EIF2AK3	WNT5A	9606.ENSP00000307235	9606.ENSP00000264634	0.0	0.0	0.0	0.0	0.0	0.0	0.0	0.18899999999999997	0.18899999999999997
EIF2AK3	STAT3	9606.ENSP00000307235	9606.ENSP00000264657	0.0	0.0	0.0	0.0	0.067	0.0	0.5	0.621	0.807
EIF2AK3	FGF10	9606.ENSP00000307235	9606.ENSP00000264664	0.0	0.0	0.0	0.0	0.068	0.0	0.0	0.304	0.32299999999999995
EIF2AK3	FOSL2	9606.ENSP00000307235	9606.ENSP00000264716	0.0	0.0	0.0	0.0	0.06	0.057	0.0	0.19	0.22
EIF2AK3	ICAM1	9606.ENSP00000307235	9606.ENSP00000264832	0.0	0.0	0.0	0.0	0.087	0.0	0.0	0.324	0.35600000000000004
EIF2AK3	PPARGC1A	9606.ENSP00000307235	9606.ENSP00000264867	0.0	0.0	0.0	0.0	0.087	0.0	0.0	0.358	0.38799999999999996
EIF2AK3	ZAP70	9606.ENSP00000307235	9606.ENSP00000264972	0.0	0.0	0.0	0.555	0.061	0.0	0.0	0.158	0.175
EIF2AK3	TIMP3	9606.ENSP00000307235	9606.ENSP00000266085	0.0	0.0	0.0	0.0	0.07	0.0	0.0	0.13699999999999998	0.163
EIF2AK3	LGR5	9606.ENSP00000307235	9606.ENSP00000266674	0.0	0.0	0.0	0.0	0.055	0.0	0.0	0.192	0.204
EIF2AK3	ERBB3	9606.ENSP00000307235	9606.ENSP00000267101	0.0	0.0	0.0	0.5479999999999999	0.0	0.0	0.0	0.272	0.272
EIF2AK3	RB1	9606.ENSP00000307235	9606.ENSP00000267163	0.0	0.0	0.0	0.0	0.048	0.0	0.0	0.359	0.363
EIF2AK3	PXN	9606.ENSP00000307235	9606.ENSP00000267257	0.0	0.0	0.0	0.0	0.0	0.0	0.0	0.523	0.523
EIF2AK3	FGF7	9606.ENSP00000307235	9606.ENSP00000267843	0.0	0.0	0.0	0.0	0.068	0.0	0.0	0.302	0.321
EIF2AK3	IQGAP1	9606.ENSP00000307235	9606.ENSP00000268182	0.0	0.0	0.0	0.0	0.049	0.0	0.0	0.18	0.187
EIF2AK3	TP53	9606.ENSP00000307235	9606.ENSP00000269305	0.0	0.0	0.0	0.0	0.087	0.0	0.0	0.609	0.627
EIF2AK3	ERBB2	9606.ENSP00000307235	9606.ENSP00000269571	0.0	0.0	0.0	0.5479999999999999	0.0	0.0	0.0	0.325	0.325
EIF2AK3	RHOB	9606.ENSP00000307235	9606.ENSP00000272233	0.0	0.0	0.0	0.0	0.098	0.0	0.0	0.242	0.287
EIF2AK3	SKP2	9606.ENSP00000307235	9606.ENSP00000274255	0.0	0.0	0.0	0.0	0.0	0.0	0.0	0.20199999999999999	0.20199999999999999
EIF2AK3	RASA1	9606.ENSP00000307235	9606.ENSP00000274376	0.0	0.0	0.0	0.0	0.05	0.0	0.0	0.28800000000000003	0.294
EIF2AK3	FGF18	9606.ENSP00000307235	9606.ENSP00000274625	0.0	0.0	0.0	0.0	0.068	0.0	0.0	0.29600000000000004	0.315
EIF2AK3	MMUT	9606.ENSP00000307235	9606.ENSP00000274813	0.0	0.0	0.0	0.0	0.049	0.0	0.0	0.27699999999999997	0.28300000000000003
EIF2AK3	TNFRSF10B	9606.ENSP00000307235	9606.ENSP00000276431	0.0	0.0	0.0	0.0	0.042	0.0	0.0	0.475	0.475
EIF2AK3	IFNA1	9606.ENSP00000307235	9606.ENSP00000276927	0.0	0.0	0.0	0.0	0.07400000000000001	0.0	0.0	0.32	0.34299999999999997
EIF2AK3	NTRK2	9606.ENSP00000307235	9606.ENSP00000277120	0.0	0.0	0.0	0.55	0.084	0.0	0.0	0.19899999999999998	0.23399999999999999
EIF2AK3	PDCD4	9606.ENSP00000307235	9606.ENSP00000280154	0.0	0.0	0.0	0.0	0.084	0.0	0.0	0.158	0.195
EIF2AK3	IL18	9606.ENSP00000307235	9606.ENSP00000280357	0.0	0.0	0.0	0.0	0.0	0.0	0.0	0.311	0.311
EIF2AK3	MYCN	9606.ENSP00000307235	9606.ENSP00000281043	0.0	0.0	0.0	0.0	0.0	0.0	0.0	0.201	0.201
EIF2AK3	FLT1	9606.ENSP00000307235	9606.ENSP00000282397	0.0	0.0	0.0	0.5489999999999999	0.055	0.0	0.0	0.154	0.16699999999999998
EIF2AK3	GJA1	9606.ENSP00000307235	9606.ENSP00000282561	0.0	0.0	0.0	0.0	0.0	0.08800000000000001	0.0	0.222	0.26
EIF2AK3	THY1	9606.ENSP00000307235	9606.ENSP00000284240	0.0	0.0	0.0	0.0	0.0	0.0	0.0	0.20199999999999999	0.20199999999999999
EIF2AK3	UCHL1	9606.ENSP00000307235	9606.ENSP00000284440	0.0	0.0	0.0	0.0	0.0	0.0	0.0	0.182	0.18100000000000002
EIF2AK3	WNT3A	9606.ENSP00000307235	9606.ENSP00000284523	0.0	0.0	0.0	0.0	0.0	0.0	0.0	0.19699999999999998	0.19699999999999998
EIF2AK3	RHOC	9606.ENSP00000307235	9606.ENSP00000285735	0.0	0.0	0.0	0.0	0.067	0.163	0.0	0.19	0.312
EIF2AK3	GNAQ	9606.ENSP00000307235	9606.ENSP00000286548	0.0	0.0	0.0	0.0	0.047	0.0	0.0	0.27	0.27399999999999997
EIF2AK3	PPARG	9606.ENSP00000307235	9606.ENSP00000287820	0.0	0.0	0.0	0.0	0.052000000000000005	0.0	0.0	0.622	0.626
EIF2AK3	NRG1	9606.ENSP00000307235	9606.ENSP00000287842	0.0	0.0	0.0	0.0	0.0	0.053	0.0	0.272	0.281
EIF2AK3	KIT	9606.ENSP00000307235	9606.ENSP00000288135	0.0	0.0	0.0	0.5489999999999999	0.055	0.0	0.0	0.203	0.215
EIF2AK3	S100B	9606.ENSP00000307235	9606.ENSP00000291700	0.0	0.0	0.0	0.0	0.081	0.0	0.0	0.203	0.23600000000000002
EIF2AK3	FGFR4	9606.ENSP00000307235	9606.ENSP00000292408	0.0	0.0	0.0	0.555	0.055	0.0	0.0	0.154	0.16699999999999998
EIF2AK3	STAT5B	9606.ENSP00000307235	9606.ENSP00000293328	0.0	0.0	0.0	0.0	0.067	0.0	0.0	0.41200000000000003	0.42700000000000005
EIF2AK3	WNT1	9606.ENSP00000307235	9606.ENSP00000293549	0.0	0.0	0.0	0.0	0.0	0.0	0.0	0.155	0.155
EIF2AK3	FGF19	9606.ENSP00000307235	9606.ENSP00000294312	0.0	0.0	0.0	0.0	0.068	0.0	0.0	0.162	0.185
EIF2AK3	VCAM1	9606.ENSP00000307235	9606.ENSP00000294728	0.0	0.0	0.0	0.0	0.043	0.0	0.0	0.27899999999999997	0.28
EIF2AK3	REL	9606.ENSP00000307235	9606.ENSP00000295025	0.0	0.0	0.0	0.0	0.09699999999999999	0.049	0.0	0.26	0.309
EIF2AK3	IL17RD	9606.ENSP00000307235	9606.ENSP00000296318	0.0	0.0	0.0	0.0	0.079	0.0	0.0	0.11699999999999999	0.151
EIF2AK3	IL15	9606.ENSP00000307235	9606.ENSP00000296545	0.0	0.0	0.0	0.0	0.096	0.0	0.0	0.175	0.222
EIF2AK3	ITGA2	9606.ENSP00000307235	9606.ENSP00000296585	0.0	0.0	0.0	0.0	0.048	0.0	0.0	0.16399999999999998	0.17
EIF2AK3	RICTOR	9606.ENSP00000307235	9606.ENSP00000296782	0.0	0.0	0.0	0.0	0.047	0.0	0.0	0.25	0.254
EIF2AK3	TLR3	9606.ENSP00000307235	9606.ENSP00000296795	0.0	0.0	0.0	0.0	0.053	0.053	0.0	0.267	0.28600000000000003
EIF2AK3	IL3	9606.ENSP00000307235	9606.ENSP00000296870	0.0	0.0	0.0	0.0	0.0	0.0	0.0	0.22399999999999998	0.22399999999999998
EIF2AK3	NPM1	9606.ENSP00000307235	9606.ENSP00000296930	0.0	0.0	0.0	0.0	0.068	0.0	0.4	0.182	0.502
EIF2AK3	SHH	9606.ENSP00000307235	9606.ENSP00000297261	0.0	0.0	0.0	0.0	0.0	0.0	0.0	0.221	0.221
EIF2AK3	NOS3	9606.ENSP00000307235	9606.ENSP00000297494	0.0	0.0	0.0	0.0	0.0	0.0	0.0	0.348	0.34700000000000003
EIF2AK3	TSC1	9606.ENSP00000307235	9606.ENSP00000298552	0.0	0.0	0.0	0.0	0.067	0.0	0.0	0.21	0.23199999999999998
EIF2AK3	SPRED1	9606.ENSP00000307235	9606.ENSP00000299084	0.0	0.0	0.0	0.0	0.045	0.0	0.0	0.225	0.228
EIF2AK3	HSP90B1	9606.ENSP00000307235	9606.ENSP00000299767	0.0	0.0	0.0	0.0	0.121	0.292	0.0	0.9009999999999999	0.9329999999999999
EIF2AK3	MMP3	9606.ENSP00000307235	9606.ENSP00000299855	0.0	0.0	0.0	0.0	0.052000000000000005	0.0	0.0	0.31	0.317
EIF2AK3	STAT6	9606.ENSP00000307235	9606.ENSP00000300134	0.0	0.0	0.0	0.0	0.067	0.0	0.0	0.203	0.22399999999999998
EIF2AK3	RUNX1	9606.ENSP00000307235	9606.ENSP00000300305	0.0	0.0	0.0	0.0	0.0	0.0	0.0	0.153	0.152
EIF2AK3	FADD	9606.ENSP00000307235	9606.ENSP00000301838	0.0	0.0	0.0	0.0	0.061	0.0	0.0	0.324	0.33799999999999997
EIF2AK3	PRL	9606.ENSP00000307235	9606.ENSP00000302150	0.0	0.0	0.0	0.0	0.0	0.0	0.0	0.158	0.158
EIF2AK3	HSPB2	9606.ENSP00000307235	9606.ENSP00000302476	0.0	0.0	0.0	0.0	0.054000000000000006	0.0	0.0	0.368	0.376
EIF2AK3	MAP2K1	9606.ENSP00000307235	9606.ENSP00000302486	0.0	0.0	0.0	0.5720000000000001	0.08199999999999999	0.0	0.0	0.284	0.315
EIF2AK3	HSPA4	9606.ENSP00000307235	9606.ENSP00000302961	0.0	0.0	0.0	0.0	0.075	0.043	0.0	0.523	0.542
EIF2AK3	HSPB3	9606.ENSP00000307235	9606.ENSP00000303394	0.0	0.0	0.0	0.0	0.054000000000000006	0.0	0.0	0.366	0.374
EIF2AK3	IRS1	9606.ENSP00000307235	9606.ENSP00000304895	0.0	0.0	0.0	0.0	0.043	0.049	0.5	0.401	0.691
EIF2AK3	IL13	9606.ENSP00000307235	9606.ENSP00000304915	0.0	0.0	0.0	0.0	0.0	0.0	0.0	0.222	0.222
EIF2AK3	FOS	9606.ENSP00000307235	9606.ENSP00000306245	0.0	0.0	0.0	0.0	0.055	0.057	0.0	0.608	0.621
EIF2AK3	PPM1D	9606.ENSP00000307235	9606.ENSP00000306682	0.0	0.0	0.0	0.0	0.077	0.0	0.0	0.14300000000000002	0.175
EIF2AK3	KIF5B	9606.ENSP00000307235	9606.ENSP00000307078	0.0	0.0	0.0	0.0	0.076	0.0	0.5	0.133	0.564
EIF2AK3	UBC	9606.ENSP00000307235	9606.ENSP00000441543	0.0	0.0	0.0	0.0	0.057999999999999996	0.0	0.0	0.135	0.15
EIF2AK3	MDM4	9606.ENSP00000307235	9606.ENSP00000356150	0.0	0.0	0.0	0.0	0.0	0.0	0.0	0.151	0.151
EIF2AK3	IFNGR1	9606.ENSP00000307235	9606.ENSP00000356713	0.0	0.0	0.0	0.0	0.1	0.0	0.0	0.09699999999999999	0.152
EIF2AK3	IFNA10	9606.ENSP00000307235	9606.ENSP00000369566	0.0	0.0	0.0	0.0	0.07400000000000001	0.0	0.0	0.122	0.152
EIF2AK3	YES1	9606.ENSP00000307235	9606.ENSP00000462468	0.0	0.0	0.0	0.0	0.114	0.0	0.0	0.083	0.152
EIF2AK3	IFNA4	9606.ENSP00000307235	9606.ENSP00000412897	0.0	0.0	0.0	0.0	0.07400000000000001	0.0	0.0	0.122	0.152
EIF2AK3	HAVCR2	9606.ENSP00000307235	9606.ENSP00000312002	0.0	0.0	0.0	0.0	0.0	0.057	0.0	0.14	0.154
EIF2AK3	SMARCA4	9606.ENSP00000307235	9606.ENSP00000343896	0.0	0.0	0.0	0.0	0.09300000000000001	0.0	0.0	0.107	0.155
EIF2AK3	MAP2K3	9606.ENSP00000307235	9606.ENSP00000345083	0.0	0.0	0.0	0.586	0.0	0.0	0.0	0.155	0.155
EIF2AK3	MTUS2	9606.ENSP00000307235	9606.ENSP00000498251	0.0	0.0	0.0	0.0	0.078	0.0	0.0	0.125	0.158
EIF2AK3	IFNA17	9606.ENSP00000307235	9606.ENSP00000411940	0.0	0.0	0.0	0.0	0.07400000000000001	0.0	0.0	0.129	0.158
EIF2AK3	PMEL	9606.ENSP00000307235	9606.ENSP00000402758	0.0	0.0	0.0	0.0	0.0	0.0	0.0	0.159	0.158
EIF2AK3	PRKDC	9606.ENSP00000307235	9606.ENSP00000313420	0.0	0.0	0.0	0.0	0.0	0.0	0.0	0.159	0.158
EIF2AK3	PDGFB	9606.ENSP00000307235	9606.ENSP00000330382	0.0	0.0	0.0	0.0	0.0	0.0	0.0	0.16	0.159
EIF2AK3	SETD2	9606.ENSP00000307235	9606.ENSP00000386759	0.0	0.0	0.0	0.0	0.078	0.0	0.0	0.125	0.159
EIF2AK3	MYCL	9606.ENSP00000307235	9606.ENSP00000380494	0.0	0.0	0.0	0.0	0.057	0.08800000000000001	0.0	0.10099999999999999	0.159
EIF2AK3	HNRNPC	9606.ENSP00000307235	9606.ENSP00000451291	0.0	0.0	0.0	0.0	0.055	0.0	0.0	0.147	0.16
EIF2AK3	LCK	9606.ENSP00000307235	9606.ENSP00000477713	0.0	0.0	0.0	0.561	0.055	0.0	0.0	0.149	0.161
EIF2AK3	S100A4	9606.ENSP00000307235	9606.ENSP00000357704	0.0	0.0	0.0	0.0	0.0	0.05	0.0	0.154	0.161
EIF2AK3	GLI2	9606.ENSP00000307235	9606.ENSP00000390436	0.0	0.0	0.0	0.0	0.0	0.0	0.0	0.162	0.162
EIF2AK3	PRKAA1	9606.ENSP00000307235	9606.ENSP00000346148	0.0	0.0	0.0	0.561	0.069	0.0	0.0	0.136	0.162
EIF2AK3	PRDM1	9606.ENSP00000307235	9606.ENSP00000358092	0.0	0.0	0.0	0.0	0.08199999999999999	0.0	0.0	0.126	0.16399999999999998
EIF2AK3	RAP1A	9606.ENSP00000307235	9606.ENSP00000358723	0.0	0.0	0.0	0.0	0.057	0.0	0.0	0.149	0.16399999999999998
EIF2AK3	KRT18	9606.ENSP00000307235	9606.ENSP00000373489	0.0	0.0	0.0	0.0	0.0	0.0	0.0	0.166	0.165
EIF2AK3	RPS6KB2	9606.ENSP00000307235	9606.ENSP00000308413	0.0	0.0	0.0	0.5670000000000001	0.0	0.0	0.0	0.166	0.166
EIF2AK3	VEGFB	9606.ENSP00000307235	9606.ENSP00000311127	0.0	0.0	0.0	0.0	0.11	0.0	0.0	0.10300000000000001	0.16699999999999998
EIF2AK3	PTCH1	9606.ENSP00000307235	9606.ENSP00000332353	0.0	0.0	0.0	0.0	0.0	0.0	0.0	0.16699999999999998	0.16699999999999998
EIF2AK3	SELE	9606.ENSP00000307235	9606.ENSP00000331736	0.0	0.0	0.0	0.0	0.045	0.0	0.0	0.16399999999999998	0.16699999999999998
EIF2AK3	PGF	9606.ENSP00000307235	9606.ENSP00000451040	0.0	0.0	0.0	0.0	0.0	0.0	0.0	0.16699999999999998	0.16699999999999998
EIF2AK3	FGFR3	9606.ENSP00000307235	9606.ENSP00000339824	0.0	0.0	0.0	0.555	0.055	0.0	0.0	0.154	0.16699999999999998
EIF2AK3	RBPJ	9606.ENSP00000307235	9606.ENSP00000345206	0.0	0.0	0.0	0.0	0.109	0.0	0.0	0.10800000000000001	0.171
EIF2AK3	SOX10	9606.ENSP00000307235	9606.ENSP00000380093	0.0	0.0	0.0	0.0	0.067	0.0	0.0	0.14800000000000002	0.171
EIF2AK3	HLA-A	9606.ENSP00000307235	9606.ENSP00000379873	0.0	0.0	0.0	0.0	0.10400000000000001	0.0	0.0	0.113	0.172
EIF2AK3	NCOA3	9606.ENSP00000307235	9606.ENSP00000361066	0.0	0.0	0.0	0.0	0.055999999999999994	0.0	0.0	0.159	0.172
EIF2AK3	REEP5	9606.ENSP00000307235	9606.ENSP00000368959	0.0	0.0	0.0	0.0	0.049	0.129	0.0	0.081	0.172
EIF2AK3	PRKACG	9606.ENSP00000307235	9606.ENSP00000366488	0.0	0.0	0.0	0.5820000000000001	0.0	0.0	0.0	0.174	0.17300000000000001
EIF2AK3	IDH2	9606.ENSP00000307235	9606.ENSP00000331897	0.0	0.0	0.0	0.0	0.0	0.0	0.0	0.174	0.17300000000000001
EIF2AK3	ID1	9606.ENSP00000307235	9606.ENSP00000365280	0.0	0.0	0.0	0.0	0.0	0.0	0.0	0.174	0.17300000000000001
EIF2AK3	TFE3	9606.ENSP00000307235	9606.ENSP00000314129	0.0	0.0	0.0	0.0	0.0	0.0	0.0	0.174	0.17300000000000001
EIF2AK3	PRF1	9606.ENSP00000307235	9606.ENSP00000398568	0.0	0.0	0.0	0.0	0.0	0.0	0.0	0.17600000000000002	0.175
EIF2AK3	RAC1	9606.ENSP00000307235	9606.ENSP00000348461	0.0	0.0	0.0	0.0	0.067	0.0	0.0	0.153	0.175
EIF2AK3	SOCS1	9606.ENSP00000307235	9606.ENSP00000496577	0.0	0.0	0.0	0.0	0.068	0.0	0.0	0.152	0.17600000000000002
EIF2AK3	PRKACA	9606.ENSP00000307235	9606.ENSP00000309591	0.0	0.0	0.0	0.578	0.0	0.0	0.0	0.17800000000000002	0.177
EIF2AK3	VAV1	9606.ENSP00000307235	9606.ENSP00000472929	0.0	0.0	0.0	0.0	0.0	0.0	0.0	0.177	0.177
EIF2AK3	IFNA2	9606.ENSP00000307235	9606.ENSP00000369554	0.0	0.0	0.0	0.0	0.07400000000000001	0.0	0.0	0.14800000000000002	0.177
EIF2AK3	SPRY4	9606.ENSP00000307235	9606.ENSP00000344967	0.0	0.0	0.0	0.0	0.0	0.0	0.0	0.179	0.179
EIF2AK3	WT1	9606.ENSP00000307235	9606.ENSP00000368370	0.0	0.0	0.0	0.0	0.0	0.0	0.0	0.18	0.18
EIF2AK3	IGFBP3	9606.ENSP00000307235	9606.ENSP00000370473	0.0	0.0	0.0	0.0	0.042	0.0	0.0	0.18100000000000002	0.18100000000000002
EIF2AK3	ROCK1	9606.ENSP00000307235	9606.ENSP00000382697	0.0	0.0	0.0	0.5479999999999999	0.09300000000000001	0.0	0.0	0.134	0.18100000000000002
EIF2AK3	MAPK7	9606.ENSP00000307235	9606.ENSP00000311005	0.0	0.0	0.0	0.552	0.07400000000000001	0.0	0.0	0.153	0.182
EIF2AK3	ILK	9606.ENSP00000307235	9606.ENSP00000379975	0.0	0.0	0.0	0.0	0.0	0.05	0.0	0.175	0.182
EIF2AK3	PRKCA	9606.ENSP00000307235	9606.ENSP00000408695	0.0	0.0	0.0	0.552	0.06	0.0	0.0	0.168	0.184
EIF2AK3	PRKACB	9606.ENSP00000307235	9606.ENSP00000359719	0.0	0.0	0.0	0.569	0.049	0.0	0.0	0.17800000000000002	0.184
EIF2AK3	NF2	9606.ENSP00000307235	9606.ENSP00000344666	0.0	0.0	0.0	0.0	0.0	0.0	0.0	0.18600000000000003	0.18600000000000003
EIF2AK3	FBXW7	9606.ENSP00000307235	9606.ENSP00000474725	0.0	0.0	0.0	0.0	0.055999999999999994	0.0	0.0	0.174	0.18600000000000003
EIF2AK3	STAT2	9606.ENSP00000307235	9606.ENSP00000315768	0.0	0.0	0.0	0.0	0.067	0.0	0.0	0.165	0.187
EIF2AK3	MAPK9	9606.ENSP00000307235	9606.ENSP00000394560	0.0	0.0	0.0	0.578	0.049	0.0	0.0	0.18100000000000002	0.187
EIF2AK3	IL6R	9606.ENSP00000307235	9606.ENSP00000357470	0.0	0.0	0.0	0.0	0.067	0.0	0.0	0.165	0.187
EIF2AK3	GSTP1	9606.ENSP00000307235	9606.ENSP00000381607	0.0	0.0	0.0	0.0	0.0	0.0	0.0	0.187	0.187
EIF2AK3	PDCD1LG2	9606.ENSP00000307235	9606.ENSP00000380855	0.0	0.0	0.0	0.0	0.07400000000000001	0.0	0.0	0.16	0.188
EIF2AK3	NFATC2	9606.ENSP00000307235	9606.ENSP00000379330	0.0	0.0	0.0	0.0	0.0	0.0	0.0	0.18899999999999997	0.18899999999999997
EIF2AK3	FGFR2	9606.ENSP00000307235	9606.ENSP00000410294	0.0	0.0	0.0	0.5529999999999999	0.055	0.0	0.0	0.177	0.18899999999999997
EIF2AK3	RAPGEF1	9606.ENSP00000307235	9606.ENSP00000361264	0.0	0.0	0.0	0.0	0.075	0.0	0.0	0.163	0.193
EIF2AK3	MAPK11	9606.ENSP00000307235	9606.ENSP00000333685	0.0	0.0	0.0	0.5920000000000001	0.10099999999999999	0.0	0.0	0.141	0.19399999999999998
EIF2AK3	RET	9606.ENSP00000307235	9606.ENSP00000347942	0.0	0.0	0.0	0.5479999999999999	0.055	0.0	0.0	0.183	0.19399999999999998
EIF2AK3	TGFB2	9606.ENSP00000307235	9606.ENSP00000355896	0.0	0.0	0.0	0.0	0.0	0.0	0.0	0.19399999999999998	0.19399999999999998
EIF2AK3	GAB2	9606.ENSP00000307235	9606.ENSP00000354952	0.0	0.0	0.0	0.0	0.042	0.0	0.0	0.19399999999999998	0.19399999999999998
EIF2AK3	NR4A1	9606.ENSP00000307235	9606.ENSP00000440864	0.0	0.0	0.0	0.0	0.059000000000000004	0.0	0.0	0.18	0.195
EIF2AK3	VDAC3	9606.ENSP00000307235	9606.ENSP00000428845	0.0	0.0	0.0	0.0	0.057	0.0	0.0	0.183	0.196
EIF2AK3	SYK	9606.ENSP00000307235	9606.ENSP00000364898	0.0	0.0	0.0	0.552	0.061	0.0	0.0	0.179	0.196
EIF2AK3	MUC1	9606.ENSP00000307235	9606.ENSP00000484824	0.0	0.0	0.0	0.0	0.042	0.05	0.0	0.18899999999999997	0.19699999999999998
EIF2AK3	ITGB3	9606.ENSP00000307235	9606.ENSP00000452786	0.0	0.0	0.0	0.0	0.057	0.0	0.0	0.185	0.198
EIF2AK3	ETV4	9606.ENSP00000307235	9606.ENSP00000321835	0.0	0.0	0.0	0.0	0.055	0.0	0.0	0.188	0.19899999999999998
EIF2AK3	SUFU	9606.ENSP00000307235	9606.ENSP00000358918	0.0	0.11800000000000001	0.0	0.0	0.099	0.0	0.0	0.073	0.19899999999999998
EIF2AK3	PHB	9606.ENSP00000307235	9606.ENSP00000479488	0.0	0.0	0.0	0.0	0.0	0.0	0.0	0.19899999999999998	0.19899999999999998
EIF2AK3	H2BC21	9606.ENSP00000307235	9606.ENSP00000358151	0.0	0.0	0.0	0.0	0.055	0.0	0.0	0.188	0.2
EIF2AK3	KRT19	9606.ENSP00000307235	9606.ENSP00000355124	0.0	0.0	0.0	0.0	0.0	0.0	0.0	0.2	0.2
EIF2AK3	RAPGEF3	9606.ENSP00000307235	9606.ENSP00000395708	0.0	0.0	0.0	0.0	0.0	0.0	0.0	0.2	0.2
EIF2AK3	IDO1	9606.ENSP00000307235	9606.ENSP00000430950	0.0	0.0	0.0	0.0	0.067	0.0	0.0	0.17800000000000002	0.2
EIF2AK3	NCAM1	9606.ENSP00000307235	9606.ENSP00000480132	0.0	0.0	0.0	0.0	0.0	0.057	0.0	0.188	0.201
EIF2AK3	IGF2	9606.ENSP00000307235	9606.ENSP00000391826	0.0	0.0	0.0	0.0	0.0	0.0	0.0	0.201	0.201
EIF2AK3	PLCE1	9606.ENSP00000307235	9606.ENSP00000360431	0.0	0.0	0.0	0.0	0.0	0.0	0.0	0.203	0.203
EIF2AK3	ZEB2	9606.ENSP00000307235	9606.ENSP00000487174	0.0	0.0	0.0	0.0	0.049	0.0	0.0	0.19699999999999998	0.203
EIF2AK3	IRF7	9606.ENSP00000307235	9606.ENSP00000380697	0.0	0.0	0.0	0.0	0.053	0.0	0.0	0.193	0.204
EIF2AK3	SDC1	9606.ENSP00000307235	9606.ENSP00000370542	0.0	0.0	0.0	0.0	0.0	0.0	0.0	0.204	0.204
EIF2AK3	RALGDS	9606.ENSP00000307235	9606.ENSP00000361120	0.0	0.0	0.0	0.0	0.0	0.0	0.0	0.204	0.204
EIF2AK3	STK11	9606.ENSP00000307235	9606.ENSP00000324856	0.0	0.0	0.0	0.5770000000000001	0.10099999999999999	0.0	0.0	0.152	0.205
EIF2AK3	VIM	9606.ENSP00000307235	9606.ENSP00000446007	0.0	0.0	0.0	0.0	0.077	0.0	0.0	0.175	0.205
EIF2AK3	GATA3	9606.ENSP00000307235	9606.ENSP00000368632	0.0	0.0	0.0	0.0	0.055	0.091	0.0	0.151	0.207
EIF2AK3	VDAC2	9606.ENSP00000307235	9606.ENSP00000361635	0.0	0.0	0.0	0.0	0.057	0.0	0.0	0.19399999999999998	0.207
EIF2AK3	MAP2K7	9606.ENSP00000307235	9606.ENSP00000381070	0.0	0.0	0.0	0.565	0.086	0.08800000000000001	0.0	0.129	0.21
EIF2AK3	SHOC2	9606.ENSP00000307235	9606.ENSP00000358464	0.0	0.0	0.0	0.0	0.09300000000000001	0.0	0.0	0.16399999999999998	0.21
EIF2AK3	SPHK1	9606.ENSP00000307235	9606.ENSP00000313681	0.0	0.0	0.0	0.0	0.059000000000000004	0.0	0.0	0.196	0.21100000000000002
EIF2AK3	MET	9606.ENSP00000307235	9606.ENSP00000317272	0.0	0.0	0.0	0.5479999999999999	0.0	0.0	0.0	0.21100000000000002	0.21100000000000002
EIF2AK3	TEK	9606.ENSP00000307235	9606.ENSP00000369375	0.0	0.0	0.0	0.0	0.055	0.0	0.0	0.2	0.212
EIF2AK3	RASGRP1	9606.ENSP00000307235	9606.ENSP00000310244	0.0	0.0	0.0	0.0	0.064	0.0	0.0	0.193	0.213
EIF2AK3	PPP2CA	9606.ENSP00000307235	9606.ENSP00000418447	0.0	0.0	0.0	0.0	0.06	0.0	0.0	0.19699999999999998	0.213
EIF2AK3	PDCD1	9606.ENSP00000307235	9606.ENSP00000335062	0.0	0.0	0.0	0.0	0.0	0.0	0.0	0.213	0.213
EIF2AK3	FGFR1	9606.ENSP00000307235	9606.ENSP00000393312	0.0	0.0	0.0	0.555	0.055	0.0	0.0	0.201	0.213
EIF2AK3	NFKB2	9606.ENSP00000307235	9606.ENSP00000358983	0.0	0.0	0.0	0.0	0.049	0.054000000000000006	0.0	0.19699999999999998	0.214
EIF2AK3	FOXO4	9606.ENSP00000307235	9606.ENSP00000363377	0.0	0.0	0.0	0.0	0.053	0.0	0.0	0.204	0.214
EIF2AK3	KITLG	9606.ENSP00000307235	9606.ENSP00000495951	0.0	0.0	0.0	0.0	0.044000000000000004	0.0	0.0	0.213	0.215
EIF2AK3	GATA1	9606.ENSP00000307235	9606.ENSP00000365858	0.0	0.0	0.0	0.0	0.068	0.091	0.0	0.149	0.21600000000000003
EIF2AK3	ERBB4	9606.ENSP00000307235	9606.ENSP00000342235	0.0	0.0	0.0	0.5489999999999999	0.0	0.0	0.0	0.218	0.218
EIF2AK3	IRS2	9606.ENSP00000307235	9606.ENSP00000365016	0.0	0.0	0.0	0.0	0.048	0.049	0.0	0.207	0.21899999999999997
EIF2AK3	ERV3-1	9606.ENSP00000307235	9606.ENSP00000391594	0.0	0.0	0.0	0.0	0.055	0.0	0.0	0.207	0.21899999999999997
EIF2AK3	MMP14	9606.ENSP00000307235	9606.ENSP00000308208	0.0	0.0	0.0	0.0	0.052000000000000005	0.0	0.0	0.21100000000000002	0.22
EIF2AK3	SPRY2	9606.ENSP00000307235	9606.ENSP00000366306	0.0	0.0	0.0	0.0	0.05	0.0	0.0	0.213	0.22
EIF2AK3	TPCN1	9606.ENSP00000307235	9606.ENSP00000448083	0.0	0.0	0.0	0.0	0.049	0.0	0.0	0.214	0.22
EIF2AK3	FGF1	9606.ENSP00000307235	9606.ENSP00000480791	0.0	0.0	0.0	0.0	0.068	0.0	0.0	0.19899999999999998	0.221
EIF2AK3	TGFBR1	9606.ENSP00000307235	9606.ENSP00000447297	0.0	0.0	0.0	0.0	0.044000000000000004	0.0	0.0	0.22	0.222
EIF2AK3	KSR1	9606.ENSP00000307235	9606.ENSP00000381958	0.0	0.0	0.0	0.0	0.067	0.0	0.0	0.201	0.222
EIF2AK3	MBP	9606.ENSP00000307235	9606.ENSP00000380958	0.0	0.0	0.0	0.0	0.07400000000000001	0.0	0.0	0.196	0.223
EIF2AK3	IDH1	9606.ENSP00000307235	9606.ENSP00000390265	0.0	0.0	0.0	0.0	0.0	0.0	0.0	0.225	0.22399999999999998
EIF2AK3	PLAU	9606.ENSP00000307235	9606.ENSP00000361850	0.0	0.0	0.0	0.0	0.0	0.0	0.0	0.226	0.225
EIF2AK3	RPS6KA2	9606.ENSP00000307235	9606.ENSP00000422435	0.0	0.0	0.0	0.555	0.071	0.0	0.0	0.2	0.225
EIF2AK3	PIK3CG	9606.ENSP00000307235	9606.ENSP00000419260	0.0	0.0	0.0	0.0	0.042	0.0	0.0	0.226	0.226
EIF2AK3	XPO1	9606.ENSP00000307235	9606.ENSP00000384863	0.0	0.0	0.0	0.0	0.09300000000000001	0.0	0.0	0.183	0.22699999999999998
EIF2AK3	NES	9606.ENSP00000307235	9606.ENSP00000357206	0.0	0.0	0.0	0.0	0.0	0.0	0.0	0.231	0.23
EIF2AK3	PIK3CB	9606.ENSP00000307235	9606.ENSP00000501150	0.0	0.0	0.0	0.0	0.055999999999999994	0.0	0.0	0.21899999999999997	0.231
EIF2AK3	TERT	9606.ENSP00000307235	9606.ENSP00000309572	0.0	0.0	0.0	0.0	0.0	0.0	0.0	0.23399999999999999	0.23399999999999999
EIF2AK3	TFRC	9606.ENSP00000307235	9606.ENSP00000376197	0.0	0.0	0.0	0.0	0.06	0.0	0.0	0.22	0.235
EIF2AK3	ETS1	9606.ENSP00000307235	9606.ENSP00000376436	0.0	0.0	0.0	0.0	0.057	0.0	0.0	0.222	0.235
EIF2AK3	SOCS3	9606.ENSP00000307235	9606.ENSP00000330341	0.0	0.0	0.0	0.0	0.061	0.0	0.0	0.22	0.23600000000000002
EIF2AK3	PIK3CD	9606.ENSP00000307235	9606.ENSP00000366563	0.0	0.0	0.0	0.0	0.0	0.0	0.0	0.23800000000000002	0.237
EIF2AK3	RPS6KA3	9606.ENSP00000307235	9606.ENSP00000368884	0.0	0.0	0.0	0.555	0.078	0.0	0.0	0.20800000000000002	0.239
EIF2AK3	ERVW-1	9606.ENSP00000307235	9606.ENSP00000419945	0.0	0.0	0.0	0.0	0.055	0.0	0.0	0.22899999999999998	0.24
EIF2AK3	JAK2	9606.ENSP00000307235	9606.ENSP00000371067	0.0	0.0	0.0	0.5479999999999999	0.087	0.0	0.0	0.203	0.24100000000000002
EIF2AK3	HDAC2	9606.ENSP00000307235	9606.ENSP00000430432	0.0	0.0	0.0	0.0	0.067	0.0	0.0	0.221	0.242
EIF2AK3	POTEF	9606.ENSP00000307235	9606.ENSP00000386786	0.0	0.0	0.0	0.0	0.0	0.0	0.0	0.24600000000000002	0.245
EIF2AK3	HNF4A	9606.ENSP00000307235	9606.ENSP00000312987	0.0	0.0	0.0	0.0	0.0	0.0	0.0	0.24600000000000002	0.245
EIF2AK3	YAP1	9606.ENSP00000307235	9606.ENSP00000478927	0.0	0.0	0.0	0.0	0.042	0.0	0.0	0.24600000000000002	0.24600000000000002
EIF2AK3	PTK2	9606.ENSP00000307235	9606.ENSP00000341189	0.0	0.0	0.0	0.5489999999999999	0.073	0.0	0.0	0.22	0.24600000000000002
EIF2AK3	GDNF	9606.ENSP00000307235	9606.ENSP00000409007	0.0	0.0	0.0	0.0	0.0	0.0	0.0	0.248	0.248
EIF2AK3	KLF4	9606.ENSP00000307235	9606.ENSP00000363804	0.0	0.0	0.0	0.0	0.06	0.0	0.0	0.233	0.248
EIF2AK3	PPP1CC	9606.ENSP00000307235	9606.ENSP00000341779	0.0	0.0	0.0	0.0	0.055999999999999994	0.0	0.0	0.23600000000000002	0.248
EIF2AK3	SDHB	9606.ENSP00000307235	9606.ENSP00000364649	0.0	0.0	0.0	0.0	0.0	0.0	0.0	0.249	0.248
EIF2AK3	IGF1R	9606.ENSP00000307235	9606.ENSP00000497069	0.0	0.0	0.0	0.5479999999999999	0.0	0.0	0.0	0.248	0.248
EIF2AK3	TCHP	9606.ENSP00000307235	9606.ENSP00000324404	0.0	0.0	0.0	0.0	0.0	0.0	0.0	0.251	0.25
EIF2AK3	PPP1CB	9606.ENSP00000307235	9606.ENSP00000378769	0.0	0.0	0.0	0.0	0.069	0.0	0.0	0.22699999999999998	0.25
EIF2AK3	GADD45A	9606.ENSP00000307235	9606.ENSP00000360025	0.0	0.0	0.0	0.0	0.044000000000000004	0.0	0.0	0.249	0.251
EIF2AK3	ITGAX	9606.ENSP00000307235	9606.ENSP00000454623	0.0	0.0	0.0	0.0	0.048	0.0	0.0	0.249	0.254
EIF2AK3	POMC	9606.ENSP00000307235	9606.ENSP00000384092	0.0	0.0	0.0	0.0	0.0	0.0	0.0	0.257	0.256
EIF2AK3	PKM	9606.ENSP00000307235	9606.ENSP00000320171	0.0	0.0	0.0	0.0	0.0	0.0	0.0	0.258	0.258
EIF2AK3	FCGR3B	9606.ENSP00000307235	9606.ENSP00000433642	0.0	0.0	0.0	0.0	0.087	0.0	0.0	0.222	0.259
EIF2AK3	KRT8	9606.ENSP00000307235	9606.ENSP00000449404	0.0	0.0	0.0	0.0	0.0	0.0	0.0	0.259	0.259
EIF2AK3	SP1	9606.ENSP00000307235	9606.ENSP00000329357	0.0	0.0	0.0	0.0	0.0	0.0	0.0	0.26	0.26
EIF2AK3	MAF	9606.ENSP00000307235	9606.ENSP00000327048	0.0	0.0	0.0	0.0	0.057	0.0	0.0	0.248	0.26
EIF2AK3	VEGFC	9606.ENSP00000307235	9606.ENSP00000480043	0.0	0.0	0.0	0.0	0.07400000000000001	0.0	0.0	0.23399999999999999	0.26
EIF2AK3	FCGR3A	9606.ENSP00000307235	9606.ENSP00000356946	0.0	0.0	0.0	0.0	0.087	0.0	0.0	0.223	0.26
EIF2AK3	OCLN	9606.ENSP00000307235	9606.ENSP00000347379	0.0	0.0	0.0	0.0	0.045	0.0	0.0	0.257	0.26
EIF2AK3	H2AX	9606.ENSP00000307235	9606.ENSP00000434024	0.0	0.0	0.0	0.0	0.0	0.0	0.0	0.261	0.261
EIF2AK3	NOX1	9606.ENSP00000307235	9606.ENSP00000362057	0.0	0.0	0.0	0.0	0.061	0.0	0.0	0.247	0.262
EIF2AK3	IRF4	9606.ENSP00000307235	9606.ENSP00000370343	0.0	0.0	0.0	0.0	0.159	0.0	0.0	0.158	0.262
EIF2AK3	FOXM1	9606.ENSP00000307235	9606.ENSP00000342307	0.0	0.0	0.0	0.0	0.053	0.0	0.0	0.256	0.265
EIF2AK3	TLR9	9606.ENSP00000307235	9606.ENSP00000353874	0.0	0.0	0.0	0.0	0.053	0.053	0.0	0.248	0.267
EIF2AK3	ESR2	9606.ENSP00000307235	9606.ENSP00000343925	0.0	0.0	0.0	0.0	0.052000000000000005	0.0	0.0	0.259	0.267
EIF2AK3	TFEB	9606.ENSP00000307235	9606.ENSP00000351742	0.0	0.0	0.0	0.0	0.0	0.0	0.0	0.26899999999999996	0.26899999999999996
EIF2AK3	PLCG2	9606.ENSP00000307235	9606.ENSP00000482457	0.0	0.0	0.0	0.0	0.042	0.0	0.0	0.26899999999999996	0.26899999999999996
EIF2AK3	TGFA	9606.ENSP00000307235	9606.ENSP00000404131	0.0	0.0	0.0	0.0	0.0	0.0	0.0	0.275	0.275
EIF2AK3	MAPK8	9606.ENSP00000307235	9606.ENSP00000378974	0.0	0.0	0.0	0.578	0.049	0.0	0.0	0.27	0.276
EIF2AK3	ITGB1	9606.ENSP00000307235	9606.ENSP00000379350	0.0	0.0	0.0	0.0	0.057	0.0	0.0	0.264	0.27699999999999997
EIF2AK3	PROM1	9606.ENSP00000307235	9606.ENSP00000426809	0.0	0.0	0.0	0.0	0.0	0.0	0.0	0.27699999999999997	0.27699999999999997
EIF2AK3	GATA4	9606.ENSP00000307235	9606.ENSP00000435712	0.0	0.0	0.0	0.0	0.068	0.091	0.0	0.221	0.282
EIF2AK3	TCF4	9606.ENSP00000307235	9606.ENSP00000381382	0.0	0.0	0.0	0.0	0.047	0.0	0.0	0.278	0.282
EIF2AK3	HDAC1	9606.ENSP00000307235	9606.ENSP00000362649	0.0	0.0	0.0	0.0	0.06	0.0	0.0	0.26899999999999996	0.28300000000000003
EIF2AK3	SRC	9606.ENSP00000307235	9606.ENSP00000362680	0.0	0.0	0.0	0.557	0.055	0.0	0.0	0.278	0.28800000000000003
EIF2AK3	PGR	9606.ENSP00000307235	9606.ENSP00000325120	0.0	0.0	0.0	0.0	0.052000000000000005	0.0	0.0	0.287	0.295
EIF2AK3	RAF1	9606.ENSP00000307235	9606.ENSP00000401888	0.0	0.0	0.0	0.56	0.067	0.0	0.0	0.278	0.297
EIF2AK3	LMNA	9606.ENSP00000307235	9606.ENSP00000357283	0.0	0.0	0.0	0.0	0.069	0.0	0.0	0.278	0.299
EIF2AK3	NF1	9606.ENSP00000307235	9606.ENSP00000351015	0.0	0.0	0.0	0.0	0.0	0.0	0.0	0.302	0.302
EIF2AK3	TBK1	9606.ENSP00000307235	9606.ENSP00000329967	0.0	0.0	0.0	0.0	0.076	0.0	0.0	0.278	0.304
EIF2AK3	PPARA	9606.ENSP00000307235	9606.ENSP00000385523	0.0	0.0	0.0	0.0	0.052000000000000005	0.0	0.0	0.29600000000000004	0.304
EIF2AK3	NOTCH1	9606.ENSP00000307235	9606.ENSP00000498587	0.0	0.0	0.0	0.0	0.0	0.049	0.0	0.299	0.305
EIF2AK3	LEP	9606.ENSP00000307235	9606.ENSP00000312652	0.0	0.0	0.0	0.0	0.0	0.0	0.0	0.305	0.305
EIF2AK3	IL17A	9606.ENSP00000307235	9606.ENSP00000497968	0.0	0.0	0.0	0.0	0.0	0.0	0.0	0.306	0.306
EIF2AK3	FYN	9606.ENSP00000307235	9606.ENSP00000346671	0.0	0.0	0.0	0.0	0.055	0.0	0.0	0.297	0.307
EIF2AK3	TJP1	9606.ENSP00000307235	9606.ENSP00000348416	0.0	0.0	0.0	0.0	0.044000000000000004	0.0	0.0	0.307	0.309
EIF2AK3	FGF5	9606.ENSP00000307235	9606.ENSP00000311697	0.0	0.0	0.0	0.0	0.068	0.0	0.0	0.29	0.309
EIF2AK3	FGF17	9606.ENSP00000307235	9606.ENSP00000352414	0.0	0.0	0.0	0.0	0.068	0.0	0.0	0.289	0.309
EIF2AK3	FGF16	9606.ENSP00000307235	9606.ENSP00000399324	0.0	0.0	0.0	0.0	0.068	0.0	0.0	0.289	0.309
EIF2AK3	FGF3	9606.ENSP00000307235	9606.ENSP00000334122	0.0	0.0	0.0	0.0	0.068	0.0	0.0	0.29100000000000004	0.31
EIF2AK3	SPP1	9606.ENSP00000307235	9606.ENSP00000378517	0.0	0.0	0.0	0.0	0.0	0.0	0.0	0.311	0.311
EIF2AK3	FOSL1	9606.ENSP00000307235	9606.ENSP00000310170	0.0	0.0	0.0	0.0	0.055	0.057	0.0	0.293	0.314
EIF2AK3	FGF8	9606.ENSP00000307235	9606.ENSP00000321797	0.0	0.0	0.0	0.0	0.068	0.0	0.0	0.3	0.319
EIF2AK3	HSPA1B	9606.ENSP00000307235	9606.ENSP00000364801	0.0	0.0	0.0	0.0	0.055999999999999994	0.043	0.0	0.306	0.319
EIF2AK3	MAP2K4	9606.ENSP00000307235	9606.ENSP00000410402	0.0	0.0	0.0	0.0	0.081	0.0	0.0	0.29	0.32
EIF2AK3	FGF9	9606.ENSP00000307235	9606.ENSP00000371790	0.0	0.0	0.0	0.0	0.068	0.0	0.0	0.301	0.32
EIF2AK3	SOX2	9606.ENSP00000307235	9606.ENSP00000323588	0.0	0.0	0.0	0.0	0.067	0.0	0.0	0.305	0.32299999999999995
EIF2AK3	ZEB1	9606.ENSP00000307235	9606.ENSP00000354487	0.0	0.0	0.0	0.0	0.042	0.0	0.0	0.32299999999999995	0.32299999999999995
EIF2AK3	SDHC	9606.ENSP00000307235	9606.ENSP00000356953	0.0	0.0	0.0	0.0	0.0	0.0	0.0	0.326	0.325
EIF2AK3	SMAD4	9606.ENSP00000307235	9606.ENSP00000341551	0.0	0.0	0.0	0.0	0.111	0.0	0.0	0.272	0.325
EIF2AK3	IRF3	9606.ENSP00000307235	9606.ENSP00000471896	0.0	0.0	0.0	0.0	0.053	0.0	0.0	0.318	0.327
EIF2AK3	GPT	9606.ENSP00000307235	9606.ENSP00000378408	0.0	0.0	0.0	0.0	0.0	0.0	0.0	0.32899999999999996	0.32899999999999996
EIF2AK3	EZH2	9606.ENSP00000307235	9606.ENSP00000320147	0.0	0.0	0.0	0.0	0.113	0.0	0.0	0.27399999999999997	0.32899999999999996
EIF2AK3	HDAC6	9606.ENSP00000307235	9606.ENSP00000365804	0.0	0.0	0.0	0.0	0.07400000000000001	0.0	0.0	0.306	0.32899999999999996
EIF2AK3	HMGB1	9606.ENSP00000307235	9606.ENSP00000345347	0.0	0.0	0.0	0.0	0.0	0.0	0.0	0.33	0.33
EIF2AK3	FASLG	9606.ENSP00000307235	9606.ENSP00000356694	0.0	0.0	0.0	0.0	0.053	0.06	0.0	0.311	0.33299999999999996
EIF2AK3	SLC2A1	9606.ENSP00000307235	9606.ENSP00000416293	0.0	0.0	0.0	0.0	0.0	0.0	0.0	0.336	0.336
EIF2AK3	RELA	9606.ENSP00000307235	9606.ENSP00000384273	0.0	0.0	0.0	0.0	0.044000000000000004	0.049	0.0	0.332	0.33899999999999997
EIF2AK3	RPTOR	9606.ENSP00000307235	9606.ENSP00000307272	0.0	0.0	0.0	0.0	0.0	0.0	0.0	0.34299999999999997	0.34299999999999997
EIF2AK3	IFNB1	9606.ENSP00000307235	9606.ENSP00000369581	0.0	0.0	0.0	0.0	0.07400000000000001	0.0	0.0	0.324	0.34700000000000003
EIF2AK3	FOXP3	9606.ENSP00000307235	9606.ENSP00000365380	0.0	0.0	0.0	0.0	0.0	0.0	0.0	0.348	0.34700000000000003
EIF2AK3	SMARCB1	9606.ENSP00000307235	9606.ENSP00000340883	0.0	0.0	0.0	0.0	0.049	0.0	0.0	0.345	0.35
EIF2AK3	SMAD3	9606.ENSP00000307235	9606.ENSP00000332973	0.0	0.0	0.0	0.0	0.073	0.0	0.0	0.32899999999999996	0.35100000000000003
EIF2AK3	ITGAM	9606.ENSP00000307235	9606.ENSP00000496959	0.0	0.0	0.0	0.0	0.048	0.0	0.0	0.348	0.35200000000000004
EIF2AK3	SNCA	9606.ENSP00000307235	9606.ENSP00000500990	0.0	0.0	0.0	0.0	0.087	0.0	0.0	0.32299999999999995	0.355
EIF2AK3	PTPN1	9606.ENSP00000307235	9606.ENSP00000360683	0.0	0.0	0.0	0.0	0.055	0.095	0.0	0.311	0.359
EIF2AK3	PECAM1	9606.ENSP00000307235	9606.ENSP00000457421	0.0	0.0	0.0	0.0	0.0	0.057	0.0	0.35	0.361
EIF2AK3	TRAF3	9606.ENSP00000307235	9606.ENSP00000376500	0.0	0.0	0.0	0.0	0.075	0.162	0.0	0.244	0.363
EIF2AK3	MITF	9606.ENSP00000307235	9606.ENSP00000391803	0.0	0.0	0.0	0.0	0.0	0.0	0.0	0.366	0.366
EIF2AK3	MMP1	9606.ENSP00000307235	9606.ENSP00000322788	0.0	0.0	0.0	0.0	0.052000000000000005	0.0	0.0	0.36	0.36700000000000005
EIF2AK3	VDAC1	9606.ENSP00000307235	9606.ENSP00000378487	0.0	0.0	0.0	0.0	0.057	0.0	0.0	0.365	0.376
EIF2AK3	NTRK1	9606.ENSP00000307235	9606.ENSP00000431418	0.0	0.0	0.0	0.0	0.061	0.0	0.0	0.36700000000000005	0.38
EIF2AK3	HSPA8	9606.ENSP00000307235	9606.ENSP00000437125	0.0	0.0	0.0	0.0	0.055999999999999994	0.043	0.0	0.375	0.386
EIF2AK3	FGF13	9606.ENSP00000307235	9606.ENSP00000396198	0.0	0.0	0.0	0.0	0.068	0.0	0.0	0.37	0.387
EIF2AK3	PTPN11	9606.ENSP00000307235	9606.ENSP00000489597	0.0	0.0	0.0	0.0	0.07400000000000001	0.0	0.0	0.37	0.391
EIF2AK3	NGF	9606.ENSP00000307235	9606.ENSP00000358525	0.0	0.0	0.0	0.0	0.0	0.0	0.0	0.392	0.392
EIF2AK3	MYD88	9606.ENSP00000307235	9606.ENSP00000498321	0.0	0.0	0.0	0.0	0.075	0.0	0.0	0.373	0.395
EIF2AK3	P4HB	9606.ENSP00000307235	9606.ENSP00000327801	0.0	0.0	0.0	0.0	0.059000000000000004	0.0	0.0	0.38299999999999995	0.395
EIF2AK3	RABIF	9606.ENSP00000307235	9606.ENSP00000356231	0.0	0.0	0.0	0.0	0.0	0.0	0.0	0.39899999999999997	0.39899999999999997
EIF2AK3	IL10	9606.ENSP00000307235	9606.ENSP00000412237	0.0	0.0	0.0	0.0	0.0	0.0	0.0	0.4	0.4
EIF2AK3	TXN	9606.ENSP00000307235	9606.ENSP00000363641	0.0	0.0	0.0	0.0	0.0	0.0	0.0	0.402	0.402
EIF2AK3	NOG	9606.ENSP00000307235	9606.ENSP00000328181	0.0	0.0	0.0	0.0	0.0	0.0	0.0	0.408	0.408
EIF2AK3	PTPRC	9606.ENSP00000307235	9606.ENSP00000411355	0.0	0.0	0.0	0.0	0.10800000000000001	0.0	0.0	0.368	0.41200000000000003
EIF2AK3	RUNX2	9606.ENSP00000307235	9606.ENSP00000360493	0.0	0.0	0.0	0.0	0.0	0.0	0.0	0.414	0.414
EIF2AK3	HRAS	9606.ENSP00000307235	9606.ENSP00000407586	0.0	0.0	0.0	0.0	0.055	0.0	0.0	0.41	0.418
EIF2AK3	LYN	9606.ENSP00000307235	9606.ENSP00000428924	0.0	0.0	0.0	0.561	0.055	0.0	0.0	0.41200000000000003	0.42
EIF2AK3	H3C12	9606.ENSP00000307235	9606.ENSP00000352252	0.0	0.0	0.0	0.0	0.075	0.0	0.0	0.40399999999999997	0.425
EIF2AK3	H3C13	9606.ENSP00000307235	9606.ENSP00000333277	0.0	0.0	0.0	0.0	0.075	0.0	0.0	0.41200000000000003	0.43200000000000005
EIF2AK3	H3-5	9606.ENSP00000307235	9606.ENSP00000339835	0.0	0.0	0.0	0.0	0.075	0.0	0.0	0.413	0.433
EIF2AK3	H3-2	9606.ENSP00000307235	9606.ENSP00000499501	0.0	0.0	0.0	0.0	0.075	0.0	0.0	0.413	0.433
EIF2AK3	STAT5A	9606.ENSP00000307235	9606.ENSP00000341208	0.0	0.0	0.0	0.0	0.067	0.0	0.0	0.418	0.433
EIF2AK3	H3-4	9606.ENSP00000307235	9606.ENSP00000355657	0.0	0.0	0.0	0.0	0.075	0.0	0.0	0.414	0.434
EIF2AK3	PRKAR1A	9606.ENSP00000307235	9606.ENSP00000376475	0.0	0.0	0.0	0.0	0.049	0.0	0.4	0.091	0.436
EIF2AK3	NFATC1	9606.ENSP00000307235	9606.ENSP00000389377	0.0	0.0	0.0	0.0	0.05	0.0	0.0	0.431	0.436
EIF2AK3	PMAIP1	9606.ENSP00000307235	9606.ENSP00000326119	0.0	0.0	0.0	0.0	0.08	0.0	0.0	0.42	0.44299999999999995
EIF2AK3	FOXO1	9606.ENSP00000307235	9606.ENSP00000368880	0.0	0.0	0.0	0.0	0.067	0.0	0.0	0.428	0.444
EIF2AK3	XIAP	9606.ENSP00000307235	9606.ENSP00000360242	0.0	0.0	0.0	0.0	0.043	0.0	0.0	0.44299999999999995	0.444
EIF2AK3	NQO1	9606.ENSP00000307235	9606.ENSP00000319788	0.0	0.0	0.0	0.0	0.0	0.0	0.0	0.446	0.446
EIF2AK3	IGF1	9606.ENSP00000307235	9606.ENSP00000376637	0.0	0.0	0.0	0.0	0.044000000000000004	0.0	0.0	0.445	0.446
EIF2AK3	TNFSF11	9606.ENSP00000307235	9606.ENSP00000381775	0.0	0.0	0.0	0.0	0.07400000000000001	0.0	0.0	0.43	0.449
EIF2AK3	FOXO3	9606.ENSP00000307235	9606.ENSP00000339527	0.0	0.0	0.0	0.0	0.053	0.0	0.0	0.446	0.45299999999999996
EIF2AK3	ESR1	9606.ENSP00000307235	9606.ENSP00000405330	0.0	0.0	0.0	0.0	0.052000000000000005	0.0	0.0	0.447	0.45299999999999996
EIF2AK3	EIF4E	9606.ENSP00000307235	9606.ENSP00000425561	0.0	0.0	0.0	0.0	0.095	0.0	0.0	0.441	0.473
EIF2AK3	RHOA	9606.ENSP00000307235	9606.ENSP00000400175	0.0	0.0	0.0	0.0	0.069	0.162	0.0	0.389	0.48200000000000004
EIF2AK3	NRAS	9606.ENSP00000307235	9606.ENSP00000358548	0.0	0.0	0.0	0.0	0.057	0.0	0.0	0.475	0.484
EIF2AK3	FAS	9606.ENSP00000307235	9606.ENSP00000498466	0.0	0.0	0.0	0.0	0.113	0.292	0.0	0.247	0.486
EIF2AK3	PTGS2	9606.ENSP00000307235	9606.ENSP00000356438	0.0	0.0	0.0	0.0	0.075	0.0	0.0	0.47100000000000003	0.49
EIF2AK3	TLR4	9606.ENSP00000307235	9606.ENSP00000363089	0.0	0.0	0.0	0.0	0.053	0.053	0.0	0.479	0.49200000000000005
EIF2AK3	TRAF6	9606.ENSP00000307235	9606.ENSP00000433623	0.0	0.0	0.0	0.0	0.071	0.162	0.0	0.41100000000000003	0.501
EIF2AK3	EML4	9606.ENSP00000307235	9606.ENSP00000320663	0.0	0.0	0.0	0.0	0.054000000000000006	0.0	0.4	0.2	0.506
EIF2AK3	LOC102723407	9606.ENSP00000307235	9606.ENSP00000478289	0.0	0.0	0.0	0.0	0.0	0.0	0.0	0.51	0.51
EIF2AK3	MSN	9606.ENSP00000307235	9606.ENSP00000353408	0.0	0.0	0.0	0.0	0.0	0.0	0.5	0.095	0.528
EIF2AK3	KEAP1	9606.ENSP00000307235	9606.ENSP00000377245	0.0	0.0	0.0	0.0	0.0	0.0	0.0	0.53	0.53
EIF2AK3	EIF4EBP1	9606.ENSP00000307235	9606.ENSP00000340691	0.0	0.0	0.0	0.0	0.0	0.0	0.0	0.54	0.54
EIF2AK3	HIF1A	9606.ENSP00000307235	9606.ENSP00000437955	0.0	0.0	0.0	0.0	0.076	0.0	0.0	0.524	0.541
EIF2AK3	ERN1	9606.ENSP00000307235	9606.ENSP00000401445	0.0	0.0	0.0	0.5489999999999999	0.128	0.0	0.0	0.495	0.541
EIF2AK3	MCL1	9606.ENSP00000307235	9606.ENSP00000358022	0.0	0.0	0.0	0.0	0.07200000000000001	0.0	0.0	0.526	0.541
EIF2AK3	PTEN	9606.ENSP00000307235	9606.ENSP00000361021	0.0	0.0	0.0	0.0	0.049	0.0	0.0	0.5429999999999999	0.547
EIF2AK3	RPS6KA1	9606.ENSP00000307235	9606.ENSP00000435412	0.0	0.0	0.0	0.557	0.071	0.0	0.0	0.5379999999999999	0.552
EIF2AK3	GSK3B	9606.ENSP00000307235	9606.ENSP00000324806	0.0	0.0	0.0	0.565	0.0	0.0	0.0	0.5660000000000001	0.5660000000000001
EIF2AK3	MAP1LC3B	9606.ENSP00000307235	9606.ENSP00000498476	0.0	0.0	0.0	0.0	0.08900000000000001	0.0	0.0	0.546	0.569
EIF2AK3	MMP9	9606.ENSP00000307235	9606.ENSP00000361405	0.0	0.0	0.0	0.0	0.052000000000000005	0.0	0.0	0.5760000000000001	0.58
EIF2AK3	MTOR	9606.ENSP00000307235	9606.ENSP00000354558	0.0	0.0	0.0	0.0	0.0	0.0	0.0	0.581	0.581
EIF2AK3	INS	9606.ENSP00000307235	9606.ENSP00000380432	0.0	0.0	0.0	0.0	0.079	0.0	0.0	0.581	0.597
EIF2AK3	SOS1	9606.ENSP00000307235	9606.ENSP00000384675	0.0	0.0	0.0	0.0	0.067	0.0	0.0	0.5870000000000001	0.598
EIF2AK3	MYC	9606.ENSP00000307235	9606.ENSP00000478887	0.0	0.0	0.0	0.0	0.057999999999999996	0.066	0.0	0.581	0.599
EIF2AK3	MAP3K5	9606.ENSP00000307235	9606.ENSP00000351908	0.0	0.0	0.0	0.0	0.077	0.0	0.0	0.584	0.6
EIF2AK3	JAK1	9606.ENSP00000307235	9606.ENSP00000499900	0.0	0.0	0.0	0.5479999999999999	0.091	0.0	0.0	0.58	0.602
EIF2AK3	PIK3R1	9606.ENSP00000307235	9606.ENSP00000428056	0.0	0.0	0.0	0.0	0.044000000000000004	0.0	0.5	0.264	0.617
EIF2AK3	IL6	9606.ENSP00000307235	9606.ENSP00000385675	0.0	0.0	0.0	0.0	0.092	0.0	0.0	0.602	0.624
EIF2AK3	SLCO6A1	9606.ENSP00000307235	9606.ENSP00000421339	0.0	0.0	0.0	0.0	0.076	0.0	0.0	0.61	0.624
EIF2AK3	TNF	9606.ENSP00000307235	9606.ENSP00000398698	0.0	0.0	0.0	0.0	0.08900000000000001	0.0	0.0	0.606	0.625
EIF2AK3	STAT1	9606.ENSP00000307235	9606.ENSP00000354394	0.0	0.0	0.0	0.0	0.07200000000000001	0.0	0.0	0.626	0.638
EIF2AK3	FRS2	9606.ENSP00000307235	9606.ENSP00000447241	0.0	0.0	0.0	0.0	0.09300000000000001	0.0	0.5	0.27	0.64
EIF2AK3	FN1	9606.ENSP00000307235	9606.ENSP00000346839	0.0	0.0	0.0	0.0	0.052000000000000005	0.0	0.4	0.419	0.64
EIF2AK3	SHC1	9606.ENSP00000307235	9606.ENSP00000401303	0.0	0.0	0.0	0.0	0.073	0.0	0.5	0.307	0.6509999999999999
EIF2AK3	PARP1	9606.ENSP00000307235	9606.ENSP00000355759	0.0	0.0	0.0	0.0	0.0	0.0	0.0	0.655	0.655
EIF2AK3	GRB2	9606.ENSP00000307235	9606.ENSP00000376345	0.0	0.0	0.0	0.0	0.07200000000000001	0.0	0.5	0.371	0.6829999999999999
EIF2AK3	PXDNL	9606.ENSP00000307235	9606.ENSP00000348645	0.0	0.0	0.0	0.0	0.068	0.0	0.0	0.698	0.706
EIF2AK3	JUN	9606.ENSP00000307235	9606.ENSP00000360266	0.0	0.0	0.0	0.0	0.049	0.0	0.0	0.7190000000000001	0.721
EIF2AK3	SQSTM1	9606.ENSP00000307235	9606.ENSP00000374455	0.0	0.0	0.0	0.0	0.0	0.0	0.5	0.475	0.726
EIF2AK3	GAPDH	9606.ENSP00000307235	9606.ENSP00000380070	0.0	0.0	0.0	0.0	0.057	0.0	0.0	0.728	0.732
EIF2AK3	HSP90AB1	9606.ENSP00000307235	9606.ENSP00000360609	0.0	0.0	0.0	0.0	0.068	0.0	0.0	0.81	0.815
EIF2AK3	HSP90AA1	9606.ENSP00000307235	9606.ENSP00000335153	0.0	0.0	0.0	0.0	0.069	0.292	0.0	0.812	0.866
EIF2AK3	IKBKB	9606.ENSP00000307235	9606.ENSP00000430684	0.0	0.0	0.0	0.5539999999999999	0.057999999999999996	0.0	0.9	0.2	0.9179999999999999
EIF2AK3	IKBKG	9606.ENSP00000307235	9606.ENSP00000483825	0.0	0.0	0.0	0.0	0.071	0.0	0.9	0.247	0.9229999999999999
EIF2AK3	NFE2L2	9606.ENSP00000307235	9606.ENSP00000380252	0.0	0.0	0.0	0.0	0.11	0.292	0.9	0.688	0.977
EIF2AK3	HSPA5	9606.ENSP00000307235	9606.ENSP00000324173	0.0	0.0	0.0	0.0	0.08800000000000001	0.823	0.9	0.9990000000000001	0.9990000000000001
EIF4E	RALA	9606.ENSP00000425561	9606.ENSP00000005257	0.0	0.0	0.0	0.0	0.073	0.045	0.0	0.17300000000000001	0.204
EIF4E	PPP5C	9606.ENSP00000425561	9606.ENSP00000012443	0.0	0.0	0.0	0.0	0.124	0.0	0.0	0.157	0.23
EIF4E	SNAI2	9606.ENSP00000425561	9606.ENSP00000020945	0.0	0.0	0.0	0.0	0.0	0.0	0.0	0.22	0.22
EIF4E	GABARAPL2	9606.ENSP00000425561	9606.ENSP00000037243	0.0	0.0	0.0	0.0	0.096	0.0	0.0	0.165	0.213
EIF4E	SLC2A3	9606.ENSP00000425561	9606.ENSP00000075120	0.0	0.0	0.0	0.0	0.10300000000000001	0.0	0.0	0.17600000000000002	0.23
EIF4E	FGF4	9606.ENSP00000425561	9606.ENSP00000168712	0.0	0.0	0.0	0.0	0.057	0.0	0.0	0.19899999999999998	0.212
EIF4E	FGF20	9606.ENSP00000425561	9606.ENSP00000180166	0.0	0.0	0.0	0.0	0.076	0.0	0.0	0.225	0.253
EIF4E	REM1	9606.ENSP00000425561	9606.ENSP00000201979	0.0	0.0	0.0	0.0	0.0	0.045	0.0	0.18100000000000002	0.184
EIF4E	MAPK13	9606.ENSP00000425561	9606.ENSP00000211287	0.0	0.0	0.0	0.0	0.0	0.071	0.0	0.321	0.34299999999999997
EIF4E	VCL	9606.ENSP00000425561	9606.ENSP00000211998	0.0	0.0	0.0	0.0	0.0	0.0	0.0	0.534	0.534
EIF4E	SIRT1	9606.ENSP00000425561	9606.ENSP00000212015	0.0	0.0	0.0	0.0	0.067	0.0	0.0	0.309	0.32799999999999996
EIF4E	FGF22	9606.ENSP00000425561	9606.ENSP00000215530	0.0	0.0	0.0	0.0	0.061	0.0	0.0	0.19699999999999998	0.213
EIF4E	MAPK12	9606.ENSP00000425561	9606.ENSP00000215659	0.0	0.0	0.0	0.0	0.0	0.071	0.0	0.337	0.358
EIF4E	MAPK1	9606.ENSP00000425561	9606.ENSP00000215832	0.0	0.0	0.0	0.0	0.053	0.071	0.0	0.39299999999999996	0.419
EIF4E	XBP1	9606.ENSP00000425561	9606.ENSP00000216037	0.0	0.0	0.0	0.0	0.0	0.0	0.0	0.326	0.326
EIF4E	HMOX1	9606.ENSP00000425561	9606.ENSP00000216117	0.0	0.0	0.0	0.0	0.042	0.0	0.0	0.254	0.255
EIF4E	SOS2	9606.ENSP00000425561	9606.ENSP00000216373	0.0	0.0	0.0	0.0	0.0	0.069	0.0	0.237	0.259
EIF4E	PLEK2	9606.ENSP00000425561	9606.ENSP00000216446	0.0	0.0	0.0	0.0	0.0	0.0	0.0	0.348	0.34700000000000003
EIF4E	NFKBIA	9606.ENSP00000425561	9606.ENSP00000216797	0.0	0.0	0.0	0.0	0.07400000000000001	0.09699999999999999	0.0	0.583	0.62
EIF4E	MMP2	9606.ENSP00000425561	9606.ENSP00000219070	0.0	0.0	0.0	0.0	0.0	0.0	0.0	0.21	0.21
EIF4E	TSC2	9606.ENSP00000425561	9606.ENSP00000219476	0.0	0.0	0.0	0.0	0.063	0.0	0.0	0.858	0.862
EIF4E	STUB1	9606.ENSP00000425561	9606.ENSP00000219548	0.0	0.0	0.0	0.0	0.064	0.51	0.0	0.166	0.584
EIF4E	TNFRSF10A	9606.ENSP00000425561	9606.ENSP00000221132	0.0	0.0	0.0	0.0	0.0	0.0	0.0	0.157	0.156
EIF4E	PPP2CB	9606.ENSP00000425561	9606.ENSP00000221138	0.0	0.0	0.0	0.0	0.135	0.0	0.0	0.098	0.187
EIF4E	RELB	9606.ENSP00000425561	9606.ENSP00000221452	0.0	0.0	0.0	0.0	0.0	0.13699999999999998	0.0	0.145	0.231
EIF4E	TGFB1	9606.ENSP00000425561	9606.ENSP00000221930	0.0	0.0	0.0	0.0	0.052000000000000005	0.0	0.0	0.249	0.258
EIF4E	PIK3R2	9606.ENSP00000425561	9606.ENSP00000222254	0.0	0.0	0.0	0.0	0.057999999999999996	0.0	0.0	0.239	0.252
EIF4E	GSK3A	9606.ENSP00000425561	9606.ENSP00000222330	0.0	0.0	0.0	0.0	0.057999999999999996	0.067	0.0	0.325	0.355
EIF4E	HGF	9606.ENSP00000425561	9606.ENSP00000222390	0.0	0.0	0.0	0.0	0.0	0.0	0.0	0.218	0.218
EIF4E	RPS6KB1	9606.ENSP00000425561	9606.ENSP00000225577	0.0	0.0	0.0	0.0	0.071	0.292	0.0	0.9790000000000001	0.985
EIF4E	NFKB1	9606.ENSP00000425561	9606.ENSP00000226574	0.0	0.0	0.0	0.0	0.139	0.09699999999999999	0.0	0.303	0.41100000000000003
EIF4E	IL2	9606.ENSP00000425561	9606.ENSP00000226730	0.0	0.0	0.0	0.0	0.086	0.0	0.0	0.225	0.261
EIF4E	GLI1	9606.ENSP00000425561	9606.ENSP00000228682	0.0	0.0	0.0	0.0	0.0	0.07	0.0	0.19399999999999998	0.218
EIF4E	FGF6	9606.ENSP00000425561	9606.ENSP00000228837	0.0	0.0	0.0	0.0	0.057	0.0	0.0	0.20800000000000002	0.221
EIF4E	IFNG	9606.ENSP00000425561	9606.ENSP00000229135	0.0	0.0	0.0	0.0	0.0	0.0	0.0	0.26899999999999996	0.26899999999999996
EIF4E	NANOG	9606.ENSP00000425561	9606.ENSP00000229307	0.0	0.0	0.0	0.0	0.134	0.0	0.0	0.20800000000000002	0.284
EIF4E	MAPK14	9606.ENSP00000425561	9606.ENSP00000229795	0.0	0.0	0.0	0.0	0.044000000000000004	0.071	0.0	0.355	0.377
EIF4E	TBP	9606.ENSP00000425561	9606.ENSP00000230354	0.0	0.0	0.0	0.0	0.11	0.0	0.0	0.20600000000000002	0.264
EIF4E	LOX	9606.ENSP00000425561	9606.ENSP00000231004	0.0	0.0	0.0	0.0	0.0	0.13699999999999998	0.0	0.254	0.32799999999999996
EIF4E	IL4	9606.ENSP00000425561	9606.ENSP00000231449	0.0	0.0	0.0	0.0	0.109	0.0	0.0	0.217	0.273
EIF4E	SKP1	9606.ENSP00000425561	9606.ENSP00000231487	0.0	0.0	0.0	0.0	0.25	0.0	0.0	0.47700000000000004	0.5920000000000001
EIF4E	NR3C1	9606.ENSP00000425561	9606.ENSP00000231509	0.0	0.0	0.0	0.0	0.047	0.0	0.0	0.371	0.374
EIF4E	PLEK	9606.ENSP00000425561	9606.ENSP00000234313	0.0	0.0	0.0	0.0	0.049	0.0	0.0	0.348	0.353
EIF4E	IFNA7	9606.ENSP00000425561	9606.ENSP00000239347	0.0	0.0	0.0	0.0	0.07400000000000001	0.0	0.0	0.146	0.175
EIF4E	FLT3	9606.ENSP00000425561	9606.ENSP00000241453	0.0	0.0	0.0	0.0	0.0	0.0	0.0	0.27	0.27
EIF4E	MYOG	9606.ENSP00000425561	9606.ENSP00000241651	0.0	0.0	0.0	0.0	0.0	0.0	0.0	0.223	0.223
EIF4E	TWIST1	9606.ENSP00000425561	9606.ENSP00000242261	0.0	0.0	0.0	0.0	0.0	0.0	0.0	0.18100000000000002	0.18100000000000002
EIF4E	ZC3HAV1	9606.ENSP00000425561	9606.ENSP00000242351	0.0	0.0	0.0	0.0	0.063	0.0	0.0	0.175	0.193
EIF4E	PI3	9606.ENSP00000425561	9606.ENSP00000243924	0.0	0.0	0.0	0.0	0.0	0.0	0.0	0.18899999999999997	0.18899999999999997
EIF4E	PLCG1	9606.ENSP00000425561	9606.ENSP00000244007	0.0	0.0	0.0	0.0	0.049	0.0	0.0	0.146	0.154
EIF4E	SNAI1	9606.ENSP00000425561	9606.ENSP00000244050	0.0	0.0	0.0	0.0	0.0	0.0	0.0	0.35200000000000004	0.35100000000000003
EIF4E	IRF1	9606.ENSP00000425561	9606.ENSP00000245414	0.0	0.0	0.0	0.0	0.0	0.0	0.0	0.204	0.204
EIF4E	HSPB1	9606.ENSP00000425561	9606.ENSP00000248553	0.0	0.0	0.0	0.0	0.044000000000000004	0.0	0.0	0.603	0.604
EIF4E	RAC2	9606.ENSP00000425561	9606.ENSP00000249071	0.0	0.0	0.0	0.0	0.042	0.071	0.0	0.267	0.29100000000000004
EIF4E	SIRT2	9606.ENSP00000425561	9606.ENSP00000249396	0.0	0.0	0.0	0.0	0.0	0.0	0.0	0.17	0.17
EIF4E	MYOD1	9606.ENSP00000425561	9606.ENSP00000250003	0.0	0.0	0.0	0.0	0.0	0.0	0.0	0.265	0.265
EIF4E	RAP1B	9606.ENSP00000425561	9606.ENSP00000250559	0.0	0.0	0.0	0.0	0.19	0.045	0.0	0.052000000000000005	0.203
EIF4E	EPO	9606.ENSP00000425561	9606.ENSP00000252723	0.0	0.0	0.0	0.0	0.0	0.0	0.0	0.213	0.213
EIF4E	PXDN	9606.ENSP00000425561	9606.ENSP00000252804	0.0	0.0	0.0	0.0	0.07400000000000001	0.0	0.0	0.47600000000000003	0.494
EIF4E	JUND	9606.ENSP00000425561	9606.ENSP00000252818	0.0	0.0	0.0	0.0	0.045	0.0	0.0	0.204	0.207
EIF4E	GFAP	9606.ENSP00000425561	9606.ENSP00000253408	0.0	0.0	0.0	0.0	0.0	0.0	0.0	0.163	0.163
EIF4E	RARA	9606.ENSP00000425561	9606.ENSP00000254066	0.0	0.0	0.0	0.0	0.0	0.0	0.0	0.159	0.158
EIF4E	H3-3B	9606.ENSP00000425561	9606.ENSP00000254810	0.0	0.0	0.0	0.0	0.086	0.071	0.0	0.331	0.382
EIF4E	JAG1	9606.ENSP00000425561	9606.ENSP00000254958	0.0	0.0	0.0	0.0	0.0	0.13699999999999998	0.0	0.139	0.225
EIF4E	MKRN1	9606.ENSP00000425561	9606.ENSP00000255977	0.0	0.0	0.0	0.0	0.0	0.115	0.0	0.139	0.20600000000000002
EIF4E	KRAS	9606.ENSP00000425561	9606.ENSP00000256078	0.0	0.0	0.0	0.0	0.099	0.075	0.0	0.392	0.45
EIF4E	VHL	9606.ENSP00000425561	9606.ENSP00000256474	0.0	0.0	0.0	0.0	0.0	0.0	0.0	0.255	0.255
EIF4E	NOTCH2	9606.ENSP00000425561	9606.ENSP00000256646	0.0	0.0	0.0	0.0	0.0	0.13699999999999998	0.0	0.325	0.39299999999999996
EIF4E	PDGFRA	9606.ENSP00000425561	9606.ENSP00000257290	0.0	0.0	0.0	0.0	0.0	0.0	0.0	0.177	0.177
EIF4E	MDM2	9606.ENSP00000425561	9606.ENSP00000258149	0.0	0.0	0.0	0.0	0.067	0.048	0.0	0.618	0.631
EIF4E	RIPK1	9606.ENSP00000425561	9606.ENSP00000259808	0.0	0.0	0.0	0.0	0.047	0.07200000000000001	0.0	0.157	0.18899999999999997
EIF4E	POU5F1	9606.ENSP00000425561	9606.ENSP00000259915	0.0	0.0	0.0	0.0	0.0	0.0	0.0	0.218	0.218
EIF4E	TLR2	9606.ENSP00000425561	9606.ENSP00000260010	0.0	0.0	0.0	0.0	0.0	0.057999999999999996	0.0	0.163	0.177
EIF4E	THBS1	9606.ENSP00000425561	9606.ENSP00000260356	0.0	0.0	0.0	0.0	0.0	0.13699999999999998	0.0	0.16399999999999998	0.248
EIF4E	LMNB1	9606.ENSP00000425561	9606.ENSP00000261366	0.0	0.0	0.0	0.0	0.054000000000000006	0.0	0.0	0.17600000000000002	0.187
EIF4E	PPP2R5A	9606.ENSP00000425561	9606.ENSP00000261461	0.0	0.0	0.0	0.0	0.042	0.0	0.0	0.188	0.188
EIF4E	PDGFRB	9606.ENSP00000425561	9606.ENSP00000261799	0.0	0.0	0.0	0.0	0.0	0.0	0.0	0.247	0.24600000000000002
EIF4E	FLT4	9606.ENSP00000425561	9606.ENSP00000261937	0.0	0.0	0.0	0.0	0.0	0.0	0.0	0.17600000000000002	0.175
EIF4E	PIK3C3	9606.ENSP00000425561	9606.ENSP00000262039	0.0	0.0	0.0	0.0	0.06	0.0	0.0	0.41100000000000003	0.423
EIF4E	SMAD2	9606.ENSP00000425561	9606.ENSP00000262160	0.0	0.0	0.0	0.0	0.179	0.0	0.0	0.24600000000000002	0.354
EIF4E	RHEB	9606.ENSP00000425561	9606.ENSP00000262187	0.0	0.0	0.0	0.0	0.10099999999999999	0.045	0.4	0.816	0.892
EIF4E	YY1	9606.ENSP00000425561	9606.ENSP00000262238	0.0	0.0	0.0	0.0	0.06	0.066	0.0	0.22399999999999998	0.259
EIF4E	PIK3R3	9606.ENSP00000425561	9606.ENSP00000262741	0.0	0.0	0.0	0.0	0.0	0.0	0.0	0.198	0.198
EIF4E	MAP2K2	9606.ENSP00000425561	9606.ENSP00000262948	0.0	0.0	0.0	0.0	0.055999999999999994	0.0	0.0	0.19399999999999998	0.207
EIF4E	MAPK3	9606.ENSP00000425561	9606.ENSP00000263025	0.0	0.0	0.0	0.0	0.047	0.071	0.0	0.515	0.5329999999999999
EIF4E	EP300	9606.ENSP00000425561	9606.ENSP00000263253	0.0	0.0	0.0	0.0	0.047	0.0	0.0	0.22399999999999998	0.22899999999999998
EIF4E	TYR	9606.ENSP00000425561	9606.ENSP00000263321	0.0	0.0	0.0	0.0	0.0	0.13699999999999998	0.0	0.11199999999999999	0.201
EIF4E	IL1A	9606.ENSP00000425561	9606.ENSP00000263339	0.0	0.0	0.0	0.0	0.0	0.0	0.0	0.188	0.188
EIF4E	IL1B	9606.ENSP00000425561	9606.ENSP00000263341	0.0	0.0	0.0	0.0	0.0	0.0	0.0	0.276	0.276
EIF4E	NOTCH3	9606.ENSP00000425561	9606.ENSP00000263388	0.0	0.0	0.0	0.0	0.0	0.13699999999999998	0.0	0.10099999999999999	0.191
EIF4E	PRKCG	9606.ENSP00000425561	9606.ENSP00000263431	0.0	0.0	0.0	0.0	0.0	0.068	0.0	0.177	0.2
EIF4E	EPAS1	9606.ENSP00000425561	9606.ENSP00000263734	0.0	0.0	0.0	0.0	0.0	0.0	0.0	0.33399999999999996	0.33399999999999996
EIF4E	KAT2B	9606.ENSP00000425561	9606.ENSP00000263754	0.0	0.0	0.0	0.0	0.055	0.07	0.0	0.125	0.163
EIF4E	KDR	9606.ENSP00000425561	9606.ENSP00000263923	0.0	0.0	0.0	0.0	0.0	0.0	0.0	0.257	0.256
EIF4E	PIK3CA	9606.ENSP00000425561	9606.ENSP00000263967	0.0	0.0	0.0	0.0	0.1	0.0	0.0	0.564	0.591
EIF4E	TXNDC9	9606.ENSP00000425561	9606.ENSP00000264255	0.0	0.0	0.0	0.0	0.106	0.064	0.0	0.177	0.252
EIF4E	YWHAE	9606.ENSP00000425561	9606.ENSP00000264335	0.0	0.0	0.0	0.0	0.21899999999999997	0.0	0.0	0.09699999999999999	0.265
EIF4E	FGF2	9606.ENSP00000425561	9606.ENSP00000264498	0.0	0.0	0.0	0.0	0.077	0.0	0.0	0.349	0.374
EIF4E	HDAC4	9606.ENSP00000425561	9606.ENSP00000264606	0.0	0.0	0.0	0.0	0.055999999999999994	0.0	0.0	0.149	0.163
EIF4E	STAT3	9606.ENSP00000425561	9606.ENSP00000264657	0.0	0.0	0.0	0.0	0.049	0.0	0.0	0.414	0.418
EIF4E	FGF10	9606.ENSP00000425561	9606.ENSP00000264664	0.0	0.0	0.0	0.0	0.061	0.0	0.0	0.198	0.214
EIF4E	PPARGC1A	9606.ENSP00000425561	9606.ENSP00000264867	0.0	0.0	0.0	0.0	0.0	0.0	0.0	0.33299999999999996	0.33299999999999996
EIF4E	SDHA	9606.ENSP00000425561	9606.ENSP00000264932	0.0	0.0	0.0	0.0	0.057999999999999996	0.0	0.0	0.138	0.155
EIF4E	ZAP70	9606.ENSP00000425561	9606.ENSP00000264972	0.0	0.0	0.0	0.0	0.0	0.07200000000000001	0.0	0.14400000000000002	0.171
EIF4E	LEF1	9606.ENSP00000425561	9606.ENSP00000265165	0.0	0.0	0.0	0.0	0.0	0.0	0.0	0.159	0.158
EIF4E	LGR5	9606.ENSP00000425561	9606.ENSP00000266674	0.0	0.0	0.0	0.0	0.0	0.062	0.0	0.145	0.163
EIF4E	ERBB3	9606.ENSP00000425561	9606.ENSP00000267101	0.0	0.0	0.0	0.0	0.0	0.0	0.0	0.231	0.231
EIF4E	RB1	9606.ENSP00000425561	9606.ENSP00000267163	0.0	0.0	0.0	0.0	0.061	0.0	0.0	0.19	0.207
EIF4E	PXN	9606.ENSP00000425561	9606.ENSP00000267257	0.0	0.0	0.0	0.0	0.053	0.0	0.0	0.192	0.20199999999999999
EIF4E	FGF7	9606.ENSP00000425561	9606.ENSP00000267843	0.0	0.0	0.0	0.0	0.061	0.0	0.0	0.19699999999999998	0.213
EIF4E	IQGAP1	9606.ENSP00000425561	9606.ENSP00000268182	0.0	0.0	0.0	0.0	0.057999999999999996	0.085	0.0	0.10300000000000001	0.159
EIF4E	NCOR1	9606.ENSP00000425561	9606.ENSP00000268712	0.0	0.0	0.0	0.0	0.126	0.0	0.0	0.133	0.21
EIF4E	TP53	9606.ENSP00000425561	9606.ENSP00000269305	0.0	0.0	0.0	0.0	0.0	0.0	0.0	0.575	0.575
EIF4E	ERBB2	9606.ENSP00000425561	9606.ENSP00000269571	0.0	0.0	0.0	0.0	0.0	0.0	0.0	0.418	0.418
EIF4E	SKP2	9606.ENSP00000425561	9606.ENSP00000274255	0.0	0.0	0.0	0.0	0.10800000000000001	0.0	0.0	0.195	0.251
EIF4E	RASA1	9606.ENSP00000425561	9606.ENSP00000274376	0.0	0.0	0.0	0.0	0.055999999999999994	0.0	0.0	0.483	0.491
EIF4E	FGF18	9606.ENSP00000425561	9606.ENSP00000274625	0.0	0.0	0.0	0.0	0.057	0.0	0.0	0.212	0.225
EIF4E	MMUT	9606.ENSP00000425561	9606.ENSP00000274813	0.0	0.0	0.0	0.0	0.054000000000000006	0.0	0.0	0.163	0.174
EIF4E	TNFRSF10B	9606.ENSP00000425561	9606.ENSP00000276431	0.0	0.0	0.0	0.0	0.0	0.0	0.0	0.245	0.244
EIF4E	IFNA1	9606.ENSP00000425561	9606.ENSP00000276927	0.0	0.0	0.0	0.0	0.07400000000000001	0.0	0.0	0.28800000000000003	0.312
EIF4E	NTRK2	9606.ENSP00000425561	9606.ENSP00000277120	0.0	0.0	0.0	0.0	0.0	0.067	0.0	0.29100000000000004	0.31
EIF4E	PAK1	9606.ENSP00000425561	9606.ENSP00000278568	0.0	0.0	0.0	0.0	0.048	0.0	0.0	0.168	0.175
EIF4E	PDCD4	9606.ENSP00000425561	9606.ENSP00000280154	0.0	0.0	0.0	0.0	0.048	0.0	0.0	0.8009999999999999	0.802
EIF4E	MYCN	9606.ENSP00000425561	9606.ENSP00000281043	0.0	0.0	0.0	0.0	0.0	0.0	0.0	0.257	0.257
EIF4E	FLT1	9606.ENSP00000425561	9606.ENSP00000282397	0.0	0.0	0.0	0.0	0.0	0.0	0.0	0.184	0.183
EIF4E	UCHL1	9606.ENSP00000425561	9606.ENSP00000284440	0.0	0.0	0.0	0.0	0.094	0.0	0.0	0.10800000000000001	0.157
EIF4E	PPARG	9606.ENSP00000425561	9606.ENSP00000287820	0.0	0.0	0.0	0.0	0.0	0.0	0.0	0.29600000000000004	0.29600000000000004
EIF4E	NRG1	9606.ENSP00000425561	9606.ENSP00000287842	0.0	0.0	0.0	0.0	0.11	0.094	0.0	0.154	0.259
EIF4E	KIT	9606.ENSP00000425561	9606.ENSP00000288135	0.0	0.0	0.0	0.0	0.0	0.0	0.0	0.257	0.256
EIF4E	PREX2	9606.ENSP00000425561	9606.ENSP00000288368	0.0	0.0	0.0	0.0	0.0	0.0	0.0	0.153	0.153
EIF4E	U2AF1	9606.ENSP00000425561	9606.ENSP00000291552	0.0	0.0	0.0	0.0	0.10800000000000001	0.078	0.0	0.138	0.22899999999999998
EIF4E	STAT5B	9606.ENSP00000425561	9606.ENSP00000293328	0.0	0.0	0.0	0.0	0.042	0.0	0.0	0.253	0.253
EIF4E	VCAM1	9606.ENSP00000425561	9606.ENSP00000294728	0.0	0.0	0.0	0.0	0.0	0.131	0.0	0.096	0.18100000000000002
EIF4E	REL	9606.ENSP00000425561	9606.ENSP00000295025	0.0	0.0	0.0	0.0	0.049	0.13699999999999998	0.0	0.191	0.278
EIF4E	MST1R	9606.ENSP00000425561	9606.ENSP00000296474	0.0	0.0	0.0	0.0	0.0	0.067	0.0	0.155	0.177
EIF4E	RICTOR	9606.ENSP00000425561	9606.ENSP00000296782	0.0	0.0	0.0	0.0	0.049	0.0	0.0	0.813	0.815
EIF4E	TLR3	9606.ENSP00000425561	9606.ENSP00000296795	0.0	0.0	0.0	0.0	0.0	0.057999999999999996	0.0	0.207	0.221
EIF4E	IL3	9606.ENSP00000425561	9606.ENSP00000296870	0.0	0.0	0.0	0.0	0.0	0.0	0.0	0.16699999999999998	0.16699999999999998
EIF4E	NPM1	9606.ENSP00000425561	9606.ENSP00000296930	0.0	0.0	0.0	0.0	0.17300000000000001	0.0	0.0	0.529	0.593
EIF4E	SHH	9606.ENSP00000425561	9606.ENSP00000297261	0.0	0.0	0.0	0.0	0.0	0.0	0.0	0.18100000000000002	0.18100000000000002
EIF4E	TSC1	9606.ENSP00000425561	9606.ENSP00000298552	0.0	0.0	0.0	0.0	0.063	0.057999999999999996	0.0	0.74	0.7509999999999999
EIF4E	HSP90B1	9606.ENSP00000425561	9606.ENSP00000299767	0.0	0.0	0.0	0.0	0.057999999999999996	0.052000000000000005	0.0	0.175	0.19899999999999998
EIF4E	MMP3	9606.ENSP00000425561	9606.ENSP00000299855	0.0	0.0	0.0	0.0	0.0	0.0	0.0	0.21100000000000002	0.21100000000000002
EIF4E	PLK1	9606.ENSP00000425561	9606.ENSP00000300093	0.0	0.0	0.0	0.0	0.1	0.0	0.0	0.22	0.268
EIF4E	RUNX1	9606.ENSP00000425561	9606.ENSP00000300305	0.0	0.0	0.0	0.0	0.057	0.0	0.0	0.195	0.20800000000000002
EIF4E	FADD	9606.ENSP00000425561	9606.ENSP00000301838	0.0	0.0	0.0	0.0	0.07200000000000001	0.07200000000000001	0.0	0.17800000000000002	0.23
EIF4E	PRL	9606.ENSP00000425561	9606.ENSP00000302150	0.0	0.0	0.0	0.0	0.0	0.0	0.0	0.156	0.156
EIF4E	HSPB2	9606.ENSP00000425561	9606.ENSP00000302476	0.0	0.0	0.0	0.0	0.0	0.292	0.0	0.594	0.7
EIF4E	MAP2K1	9606.ENSP00000425561	9606.ENSP00000302486	0.0	0.0	0.0	0.0	0.057	0.0	0.0	0.446	0.455
EIF4E	HSPA4	9606.ENSP00000425561	9606.ENSP00000302961	0.0	0.0	0.0	0.0	0.244	0.061	0.0	0.40700000000000003	0.5429999999999999
EIF4E	HSPB3	9606.ENSP00000425561	9606.ENSP00000303394	0.0	0.0	0.0	0.0	0.0	0.0	0.0	0.591	0.591
EIF4E	INSR	9606.ENSP00000425561	9606.ENSP00000303830	0.0	0.0	0.0	0.0	0.0	0.067	0.0	0.32	0.33799999999999997
EIF4E	IRS1	9606.ENSP00000425561	9606.ENSP00000304895	0.0	0.0	0.0	0.0	0.0	0.36200000000000004	0.0	0.521	0.682
EIF4E	FOS	9606.ENSP00000425561	9606.ENSP00000306245	0.0	0.0	0.0	0.0	0.0	0.068	0.0	0.315	0.33399999999999996
EIF4E	YWHAG	9606.ENSP00000425561	9606.ENSP00000306330	0.0	0.0	0.0	0.0	0.128	0.0	0.0	0.081	0.16399999999999998
EIF4E	PPM1D	9606.ENSP00000425561	9606.ENSP00000306682	0.0	0.0	0.0	0.0	0.052000000000000005	0.0	0.0	0.146	0.157
EIF4E	RPTOR	9606.ENSP00000425561	9606.ENSP00000307272	0.0	0.0	0.0	0.0	0.049	0.3	0.4	0.887	0.9490000000000001
EIF4E	RPS6KB2	9606.ENSP00000425561	9606.ENSP00000308413	0.0	0.0	0.0	0.0	0.055	0.0	0.0	0.904	0.905
EIF4E	TERT	9606.ENSP00000425561	9606.ENSP00000309572	0.0	0.0	0.0	0.0	0.0	0.0	0.0	0.267	0.267
EIF4E	PRKACA	9606.ENSP00000425561	9606.ENSP00000309591	0.0	0.0	0.0	0.0	0.08800000000000001	0.0	0.0	0.318	0.35200000000000004
EIF4E	FOSL1	9606.ENSP00000425561	9606.ENSP00000310170	0.0	0.0	0.0	0.0	0.049	0.068	0.0	0.138	0.16899999999999998
EIF4E	RASGRP1	9606.ENSP00000425561	9606.ENSP00000310244	0.0	0.0	0.0	0.0	0.0	0.069	0.0	0.136	0.162
EIF4E	MAPK7	9606.ENSP00000425561	9606.ENSP00000311005	0.0	0.0	0.0	0.0	0.0	0.071	0.0	0.225	0.249
EIF4E	FGF5	9606.ENSP00000425561	9606.ENSP00000311697	0.0	0.0	0.0	0.0	0.057	0.0	0.0	0.19899999999999998	0.212
EIF4E	LEP	9606.ENSP00000425561	9606.ENSP00000312652	0.0	0.0	0.0	0.0	0.0	0.0	0.0	0.22399999999999998	0.22399999999999998
EIF4E	HNF4A	9606.ENSP00000425561	9606.ENSP00000312987	0.0	0.0	0.0	0.0	0.0	0.0	0.0	0.198	0.198
EIF4E	PRKDC	9606.ENSP00000425561	9606.ENSP00000313420	0.0	0.0	0.0	0.0	0.057999999999999996	0.105	0.0	0.27399999999999997	0.335
EIF4E	TFE3	9606.ENSP00000425561	9606.ENSP00000314129	0.0	0.0	0.0	0.0	0.0	0.0	0.0	0.165	0.165
EIF4E	TYMS	9606.ENSP00000425561	9606.ENSP00000315644	0.0	0.0	0.0	0.0	0.057999999999999996	0.0	0.0	0.135	0.15
EIF4E	STAT2	9606.ENSP00000425561	9606.ENSP00000315768	0.0	0.0	0.0	0.0	0.042	0.0	0.0	0.16699999999999998	0.16699999999999998
EIF4E	MET	9606.ENSP00000425561	9606.ENSP00000317272	0.0	0.0	0.0	0.0	0.0	0.067	0.0	0.263	0.28300000000000003
EIF4E	MAF1	9606.ENSP00000425561	9606.ENSP00000318604	0.0	0.0	0.0	0.0	0.0	0.0	0.0	0.203	0.203
EIF4E	RAP2B	9606.ENSP00000425561	9606.ENSP00000319096	0.0	0.0	0.0	0.0	0.099	0.045	0.0	0.13	0.18600000000000003
EIF4E	EZH2	9606.ENSP00000425561	9606.ENSP00000320147	0.0	0.0	0.0	0.0	0.05	0.0	0.0	0.503	0.507
EIF4E	PKM	9606.ENSP00000425561	9606.ENSP00000320171	0.0	0.0	0.0	0.0	0.069	0.0	0.0	0.258	0.281
EIF4E	FGF8	9606.ENSP00000425561	9606.ENSP00000321797	0.0	0.0	0.0	0.0	0.057	0.0	0.0	0.195	0.20800000000000002
EIF4E	RIT2	9606.ENSP00000425561	9606.ENSP00000321805	0.0	0.0	0.0	0.0	0.066	0.045	0.0	0.27899999999999997	0.301
EIF4E	POLE	9606.ENSP00000425561	9606.ENSP00000322570	0.0	0.0	0.0	0.0	0.055999999999999994	0.301	0.0	0.0	0.311
EIF4E	SOX2	9606.ENSP00000425561	9606.ENSP00000323588	0.0	0.0	0.0	0.0	0.0	0.0	0.0	0.249	0.248
EIF4E	HSPA5	9606.ENSP00000425561	9606.ENSP00000324173	0.0	0.0	0.0	0.0	0.11199999999999999	0.061	0.0	0.308	0.37200000000000005
EIF4E	TCHP	9606.ENSP00000425561	9606.ENSP00000324404	0.0	0.0	0.0	0.0	0.0	0.0	0.0	0.29600000000000004	0.29600000000000004
EIF4E	PPP2R1A	9606.ENSP00000425561	9606.ENSP00000324804	0.0	0.0	0.0	0.0	0.13699999999999998	0.0	0.0	0.11599999999999999	0.204
EIF4E	GSK3B	9606.ENSP00000425561	9606.ENSP00000324806	0.0	0.0	0.0	0.0	0.055999999999999994	0.067	0.0	0.491	0.513
EIF4E	STK11	9606.ENSP00000425561	9606.ENSP00000324856	0.0	0.0	0.0	0.0	0.055	0.0	0.0	0.45	0.45799999999999996
EIF4E	PPP2R2A	9606.ENSP00000425561	9606.ENSP00000325074	0.0	0.0	0.0	0.0	0.07200000000000001	0.0	0.0	0.182	0.209
EIF4E	PGR	9606.ENSP00000425561	9606.ENSP00000325120	0.0	0.0	0.0	0.0	0.0	0.0	0.0	0.19899999999999998	0.19899999999999998
EIF4E	PMAIP1	9606.ENSP00000425561	9606.ENSP00000326119	0.0	0.0	0.0	0.0	0.055999999999999994	0.0	0.0	0.245	0.256
EIF4E	TACC3	9606.ENSP00000425561	9606.ENSP00000326550	0.0	0.0	0.0	0.0	0.053	0.094	0.0	0.843	0.853
EIF4E	SP1	9606.ENSP00000425561	9606.ENSP00000329357	0.0	0.0	0.0	0.0	0.062	0.07	0.0	0.16399999999999998	0.207
EIF4E	TBK1	9606.ENSP00000425561	9606.ENSP00000329967	0.0	0.0	0.0	0.0	0.057	0.067	0.0	0.214	0.248
EIF4E	SOCS3	9606.ENSP00000425561	9606.ENSP00000330341	0.0	0.0	0.0	0.0	0.0	0.0	0.0	0.175	0.175
EIF4E	PRKCD	9606.ENSP00000425561	9606.ENSP00000331602	0.0	0.0	0.0	0.0	0.042	0.0	0.0	0.15	0.15
EIF4E	IDH2	9606.ENSP00000425561	9606.ENSP00000331897	0.0	0.0	0.0	0.0	0.067	0.0	0.0	0.147	0.17
EIF4E	SMAD3	9606.ENSP00000425561	9606.ENSP00000332973	0.0	0.0	0.0	0.0	0.049	0.0	0.0	0.20199999999999999	0.20800000000000002
EIF4E	H3C13	9606.ENSP00000425561	9606.ENSP00000333277	0.0	0.0	0.0	0.0	0.081	0.071	0.0	0.32799999999999996	0.376
EIF4E	MAPK11	9606.ENSP00000425561	9606.ENSP00000333685	0.0	0.0	0.0	0.0	0.0	0.071	0.0	0.35	0.371
EIF4E	FGF3	9606.ENSP00000425561	9606.ENSP00000334122	0.0	0.0	0.0	0.0	0.057	0.0	0.0	0.196	0.209
EIF4E	PDCD1	9606.ENSP00000425561	9606.ENSP00000335062	0.0	0.0	0.0	0.0	0.0	0.0	0.0	0.433	0.433
EIF4E	HSP90AA1	9606.ENSP00000425561	9606.ENSP00000335153	0.0	0.0	0.0	0.0	0.215	0.057999999999999996	0.0	0.44799999999999995	0.557
EIF4E	EZR	9606.ENSP00000425561	9606.ENSP00000338934	0.0	0.0	0.0	0.0	0.049	0.0	0.0	0.192	0.19899999999999998
EIF4E	FOXO3	9606.ENSP00000425561	9606.ENSP00000339527	0.0	0.0	0.0	0.0	0.0	0.0	0.0	0.48100000000000004	0.48100000000000004
EIF4E	FGFR3	9606.ENSP00000425561	9606.ENSP00000339824	0.0	0.0	0.0	0.0	0.0	0.0	0.0	0.16699999999999998	0.16699999999999998
EIF4E	H3-5	9606.ENSP00000425561	9606.ENSP00000339835	0.0	0.0	0.0	0.0	0.07400000000000001	0.071	0.0	0.32799999999999996	0.371
EIF4E	MYB	9606.ENSP00000425561	9606.ENSP00000339992	0.0	0.0	0.0	0.0	0.0	0.049	0.0	0.183	0.19
EIF4E	TRIM24	9606.ENSP00000425561	9606.ENSP00000340507	0.0	0.0	0.0	0.0	0.055	0.0	0.0	0.149	0.161
EIF4E	EIF4EBP1	9606.ENSP00000425561	9606.ENSP00000340691	0.0	0.0	0.0	0.0	0.0	0.995	0.9	0.9990000000000001	0.9990000000000001
EIF4E	MEF2C	9606.ENSP00000425561	9606.ENSP00000340874	0.0	0.0	0.0	0.0	0.0	0.0	0.0	0.15	0.15
EIF4E	SMARCB1	9606.ENSP00000425561	9606.ENSP00000340883	0.0	0.0	0.0	0.0	0.09699999999999999	0.0	0.0	0.107	0.159
EIF4E	SFN	9606.ENSP00000425561	9606.ENSP00000340989	0.0	0.0	0.0	0.0	0.11599999999999999	0.0	0.0	0.10800000000000001	0.17800000000000002
EIF4E	PTK2	9606.ENSP00000425561	9606.ENSP00000341189	0.0	0.0	0.0	0.0	0.049	0.0	0.0	0.226	0.23199999999999998
EIF4E	STAT5A	9606.ENSP00000425561	9606.ENSP00000341208	0.0	0.0	0.0	0.0	0.0	0.0	0.0	0.249	0.248
EIF4E	SMAD4	9606.ENSP00000425561	9606.ENSP00000341551	0.0	0.0	0.0	0.0	0.054000000000000006	0.0	0.0	0.221	0.231
EIF4E	PPP1CC	9606.ENSP00000425561	9606.ENSP00000341779	0.0	0.0	0.0	0.0	0.16699999999999998	0.0	0.0	0.146	0.259
EIF4E	ERBB4	9606.ENSP00000425561	9606.ENSP00000342235	0.0	0.0	0.0	0.0	0.0	0.0	0.0	0.16699999999999998	0.16699999999999998
EIF4E	FOXM1	9606.ENSP00000425561	9606.ENSP00000342307	0.0	0.0	0.0	0.0	0.0	0.0	0.0	0.23199999999999998	0.23199999999999998
EIF4E	HOXA9	9606.ENSP00000425561	9606.ENSP00000343619	0.0	0.0	0.0	0.0	0.0	0.0	0.0	0.22	0.22
EIF4E	SMARCA4	9606.ENSP00000425561	9606.ENSP00000343896	0.0	0.0	0.0	0.0	0.114	0.0	0.0	0.13699999999999998	0.20199999999999999
EIF4E	PDPK1	9606.ENSP00000425561	9606.ENSP00000344220	0.0	0.0	0.0	0.0	0.079	0.0	0.0	0.41100000000000003	0.435
EIF4E	NF2	9606.ENSP00000425561	9606.ENSP00000344666	0.0	0.0	0.0	0.0	0.10800000000000001	0.0	0.0	0.138	0.198
EIF4E	MAP2K3	9606.ENSP00000425561	9606.ENSP00000345083	0.0	0.0	0.0	0.0	0.049	0.0	0.0	0.249	0.255
EIF4E	RBPJ	9606.ENSP00000425561	9606.ENSP00000345206	0.0	0.0	0.0	0.0	0.057	0.0	0.0	0.136	0.151
EIF4E	HMGB1	9606.ENSP00000425561	9606.ENSP00000345347	0.0	0.0	0.0	0.0	0.26899999999999996	0.0	0.0	0.11699999999999999	0.327
EIF4E	PRKAA1	9606.ENSP00000425561	9606.ENSP00000346148	0.0	0.0	0.0	0.0	0.085	0.0	0.0	0.244	0.27899999999999997
EIF4E	FYN	9606.ENSP00000425561	9606.ENSP00000346671	0.0	0.0	0.0	0.0	0.0	0.067	0.0	0.192	0.214
EIF4E	SND1	9606.ENSP00000425561	9606.ENSP00000346762	0.0	0.0	0.0	0.0	0.075	0.0	0.36	0.245	0.514
EIF4E	FN1	9606.ENSP00000425561	9606.ENSP00000346839	0.0	0.0	0.0	0.0	0.0	0.0	0.0	0.52	0.52
EIF4E	RET	9606.ENSP00000425561	9606.ENSP00000347942	0.0	0.0	0.0	0.0	0.0	0.0	0.0	0.155	0.154
EIF4E	RAC1	9606.ENSP00000425561	9606.ENSP00000348461	0.0	0.0	0.0	0.0	0.055999999999999994	0.071	0.0	0.183	0.221
EIF4E	PXDNL	9606.ENSP00000425561	9606.ENSP00000348645	0.0	0.0	0.0	0.0	0.067	0.0	0.0	0.47600000000000003	0.49
EIF4E	FXR1	9606.ENSP00000425561	9606.ENSP00000350170	0.0	0.0	0.0	0.0	0.083	0.091	0.0	0.736	0.7609999999999999
EIF4E	NF1	9606.ENSP00000425561	9606.ENSP00000351015	0.0	0.0	0.0	0.0	0.049	0.0	0.0	0.344	0.349
EIF4E	EPHA2	9606.ENSP00000425561	9606.ENSP00000351209	0.0	0.0	0.0	0.0	0.055999999999999994	0.067	0.0	0.124	0.161
EIF4E	TFEB	9606.ENSP00000425561	9606.ENSP00000351742	0.0	0.0	0.0	0.0	0.0	0.0	0.0	0.297	0.297
EIF4E	TGFBR2	9606.ENSP00000425561	9606.ENSP00000351905	0.0	0.0	0.0	0.0	0.055	0.067	0.0	0.136	0.172
EIF4E	MAP3K5	9606.ENSP00000425561	9606.ENSP00000351908	0.0	0.0	0.0	0.0	0.0	0.0	0.0	0.226	0.225
EIF4E	H3C12	9606.ENSP00000425561	9606.ENSP00000352252	0.0	0.0	0.0	0.0	0.086	0.071	0.0	0.32799999999999996	0.38
EIF4E	FGF17	9606.ENSP00000425561	9606.ENSP00000352414	0.0	0.0	0.0	0.0	0.057	0.0	0.0	0.2	0.213
EIF4E	MSN	9606.ENSP00000425561	9606.ENSP00000353408	0.0	0.0	0.0	0.0	0.044000000000000004	0.0	0.0	0.175	0.17800000000000002
EIF4E	TLR9	9606.ENSP00000425561	9606.ENSP00000353874	0.0	0.0	0.0	0.0	0.0	0.057999999999999996	0.0	0.155	0.17
EIF4E	NTRK3	9606.ENSP00000425561	9606.ENSP00000354207	0.0	0.0	0.0	0.0	0.0	0.067	0.0	0.196	0.218
EIF4E	STAT1	9606.ENSP00000425561	9606.ENSP00000354394	0.0	0.0	0.0	0.0	0.049	0.0	0.0	0.41700000000000004	0.42100000000000004
EIF4E	ZEB1	9606.ENSP00000425561	9606.ENSP00000354487	0.0	0.0	0.0	0.0	0.042	0.0	0.0	0.247	0.247
EIF4E	MTOR	9606.ENSP00000425561	9606.ENSP00000354558	0.0	0.0	0.0	0.0	0.042	0.35600000000000004	0.4	0.91	0.9620000000000001
EIF4E	MAP3K3	9606.ENSP00000425561	9606.ENSP00000354927	0.0	0.0	0.0	0.0	0.0	0.0	0.0	0.159	0.159
EIF4E	QKI	9606.ENSP00000425561	9606.ENSP00000355094	0.0	0.0	0.0	0.0	0.067	0.0	0.0	0.183	0.20600000000000002
EIF4E	H3-4	9606.ENSP00000425561	9606.ENSP00000355657	0.0	0.0	0.0	0.0	0.075	0.071	0.0	0.33299999999999996	0.37799999999999995
EIF4E	PARP1	9606.ENSP00000425561	9606.ENSP00000355759	0.0	0.0	0.0	0.0	0.049	0.0	0.0	0.391	0.396
EIF4E	H3-3A	9606.ENSP00000425561	9606.ENSP00000355780	0.0	0.0	0.0	0.0	0.07400000000000001	0.071	0.0	0.09699999999999999	0.155
EIF4E	TGFB2	9606.ENSP00000425561	9606.ENSP00000355896	0.0	0.0	0.0	0.0	0.052000000000000005	0.0	0.0	0.152	0.162
EIF4E	MAPKAPK2	9606.ENSP00000425561	9606.ENSP00000356070	0.0	0.0	0.0	0.0	0.044000000000000004	0.0	0.0	0.305	0.307
EIF4E	MDM4	9606.ENSP00000425561	9606.ENSP00000356150	0.0	0.0	0.0	0.0	0.06	0.048	0.0	0.165	0.187
EIF4E	RABIF	9606.ENSP00000425561	9606.ENSP00000356231	0.0	0.0	0.0	0.0	0.106	0.0	0.0	0.435	0.473
EIF4E	PTGS2	9606.ENSP00000425561	9606.ENSP00000356438	0.0	0.0	0.0	0.0	0.067	0.0	0.0	0.21	0.23199999999999998
EIF4E	FASLG	9606.ENSP00000425561	9606.ENSP00000356694	0.0	0.0	0.0	0.0	0.0	0.0	0.0	0.193	0.193
EIF4E	SGK1	9606.ENSP00000425561	9606.ENSP00000356832	0.0	0.0	0.0	0.0	0.055	0.0	0.0	0.5429999999999999	0.5489999999999999
EIF4E	SDHC	9606.ENSP00000425561	9606.ENSP00000356953	0.0	0.0	0.0	0.0	0.075	0.0	0.0	0.309	0.33399999999999996
EIF4E	NES	9606.ENSP00000425561	9606.ENSP00000357206	0.0	0.0	0.0	0.0	0.049	0.051	0.0	0.162	0.177
EIF4E	LMNA	9606.ENSP00000425561	9606.ENSP00000357283	0.0	0.0	0.0	0.0	0.042	0.0	0.0	0.201	0.20199999999999999
EIF4E	LAMTOR2	9606.ENSP00000425561	9606.ENSP00000357288	0.0	0.0	0.0	0.0	0.049	0.059000000000000004	0.4	0.17600000000000002	0.498
EIF4E	S100A4	9606.ENSP00000425561	9606.ENSP00000357704	0.0	0.0	0.0	0.0	0.07	0.09699999999999999	0.0	0.077	0.157
EIF4E	MCL1	9606.ENSP00000425561	9606.ENSP00000358022	0.0	0.0	0.0	0.0	0.049	0.0	0.0	0.5479999999999999	0.552
EIF4E	H2BC21	9606.ENSP00000425561	9606.ENSP00000358151	0.0	0.0	0.0	0.0	0.0	0.059000000000000004	0.0	0.151	0.16699999999999998
EIF4E	MAP3K7	9606.ENSP00000425561	9606.ENSP00000358335	0.0	0.0	0.0	0.0	0.059000000000000004	0.07200000000000001	0.0	0.127	0.171
EIF4E	NGF	9606.ENSP00000425561	9606.ENSP00000358525	0.0	0.0	0.0	0.0	0.0	0.0	0.0	0.282	0.282
EIF4E	NRAS	9606.ENSP00000425561	9606.ENSP00000358548	0.0	0.0	0.0	0.0	0.091	0.045	0.0	0.27899999999999997	0.319
EIF4E	RAP1A	9606.ENSP00000425561	9606.ENSP00000358723	0.0	0.0	0.0	0.0	0.153	0.045	0.0	0.052000000000000005	0.166
EIF4E	NFKB2	9606.ENSP00000425561	9606.ENSP00000358983	0.0	0.0	0.0	0.0	0.07400000000000001	0.09699999999999999	0.0	0.091	0.174
EIF4E	IRAK1	9606.ENSP00000425561	9606.ENSP00000358997	0.0	0.0	0.0	0.0	0.055999999999999994	0.067	0.0	0.154	0.18899999999999997
EIF4E	PRKACB	9606.ENSP00000425561	9606.ENSP00000359719	0.0	0.0	0.0	0.0	0.10400000000000001	0.0	0.0	0.318	0.363
EIF4E	GADD45A	9606.ENSP00000425561	9606.ENSP00000360025	0.0	0.0	0.0	0.0	0.049	0.0	0.0	0.16699999999999998	0.17300000000000001
EIF4E	XIAP	9606.ENSP00000425561	9606.ENSP00000360242	0.0	0.0	0.0	0.0	0.10400000000000001	0.071	0.0	0.366	0.426
EIF4E	JUN	9606.ENSP00000425561	9606.ENSP00000360266	0.0	0.0	0.0	0.0	0.0	0.0	0.0	0.462	0.462
EIF4E	RUNX2	9606.ENSP00000425561	9606.ENSP00000360493	0.0	0.0	0.0	0.0	0.057	0.0	0.0	0.14800000000000002	0.162
EIF4E	HSP90AB1	9606.ENSP00000425561	9606.ENSP00000360609	0.0	0.0	0.0	0.0	0.177	0.057999999999999996	0.0	0.435	0.524
EIF4E	PTEN	9606.ENSP00000425561	9606.ENSP00000361021	0.0	0.0	0.0	0.0	0.08199999999999999	0.07200000000000001	0.0	0.6409999999999999	0.667
EIF4E	RAD54L	9606.ENSP00000425561	9606.ENSP00000361043	0.0	0.0	0.0	0.0	0.044000000000000004	0.146	0.0	0.092	0.193
EIF4E	MMP9	9606.ENSP00000425561	9606.ENSP00000361405	0.0	0.0	0.0	0.0	0.0	0.0	0.0	0.355	0.355
EIF4E	YWHAB	9606.ENSP00000425561	9606.ENSP00000361930	0.0	0.0	0.0	0.0	0.161	0.0	0.4	0.10800000000000001	0.512
EIF4E	HDAC1	9606.ENSP00000425561	9606.ENSP00000362649	0.0	0.0	0.0	0.0	0.087	0.0	0.0	0.218	0.256
EIF4E	SRC	9606.ENSP00000425561	9606.ENSP00000362680	0.0	0.0	0.0	0.0	0.042	0.067	0.0	0.43	0.446
EIF4E	TLR4	9606.ENSP00000425561	9606.ENSP00000363089	0.0	0.0	0.0	0.0	0.0	0.057999999999999996	0.0	0.226	0.24
EIF4E	FOXO4	9606.ENSP00000425561	9606.ENSP00000363377	0.0	0.0	0.0	0.0	0.0	0.0	0.0	0.267	0.267
EIF4E	TXN	9606.ENSP00000425561	9606.ENSP00000363641	0.0	0.0	0.0	0.0	0.113	0.086	0.0	0.19699999999999998	0.293
EIF4E	KLF4	9606.ENSP00000425561	9606.ENSP00000363804	0.0	0.0	0.0	0.0	0.042	0.07	0.0	0.19399999999999998	0.21899999999999997
EIF4E	SDHB	9606.ENSP00000425561	9606.ENSP00000364649	0.0	0.0	0.0	0.0	0.064	0.0	0.0	0.184	0.204
EIF4E	HSPA1B	9606.ENSP00000425561	9606.ENSP00000364801	0.0	0.0	0.0	0.0	0.07400000000000001	0.061	0.0	0.171	0.217
EIF4E	SYK	9606.ENSP00000425561	9606.ENSP00000364898	0.0	0.0	0.0	0.0	0.042	0.07200000000000001	0.0	0.19899999999999998	0.226
EIF4E	IRS2	9606.ENSP00000425561	9606.ENSP00000365016	0.0	0.0	0.0	0.0	0.0	0.13699999999999998	0.0	0.31	0.379
EIF4E	FOXP3	9606.ENSP00000425561	9606.ENSP00000365380	0.0	0.0	0.0	0.0	0.0	0.0	0.0	0.156	0.155
EIF4E	HDAC6	9606.ENSP00000425561	9606.ENSP00000365804	0.0	0.0	0.0	0.0	0.055999999999999994	0.0	0.0	0.267	0.27899999999999997
EIF4E	GATA1	9606.ENSP00000425561	9606.ENSP00000365858	0.0	0.0	0.0	0.0	0.0	0.0	0.0	0.16699999999999998	0.16699999999999998
EIF4E	PRKACG	9606.ENSP00000425561	9606.ENSP00000366488	0.0	0.0	0.0	0.0	0.086	0.0	0.0	0.316	0.349
EIF4E	PIK3CD	9606.ENSP00000425561	9606.ENSP00000366563	0.0	0.0	0.0	0.0	0.057	0.0	0.0	0.35700000000000004	0.369
EIF4E	PRKCZ	9606.ENSP00000425561	9606.ENSP00000367830	0.0	0.0	0.0	0.0	0.0	0.067	0.0	0.166	0.18899999999999997
EIF4E	FOXO1	9606.ENSP00000425561	9606.ENSP00000368880	0.0	0.0	0.0	0.0	0.0	0.0	0.0	0.462	0.462
EIF4E	RPS6KA3	9606.ENSP00000425561	9606.ENSP00000368884	0.0	0.0	0.0	0.0	0.054000000000000006	0.0	0.0	0.461	0.46799999999999997
EIF4E	IFNA8	9606.ENSP00000425561	9606.ENSP00000369553	0.0	0.0	0.0	0.0	0.07400000000000001	0.0	0.0	0.145	0.174
EIF4E	IFNA2	9606.ENSP00000425561	9606.ENSP00000369554	0.0	0.0	0.0	0.0	0.073	0.0	0.0	0.15	0.17800000000000002
EIF4E	IFNA6	9606.ENSP00000425561	9606.ENSP00000369558	0.0	0.0	0.0	0.0	0.07400000000000001	0.0	0.0	0.145	0.174
EIF4E	IFNA16	9606.ENSP00000425561	9606.ENSP00000369564	0.0	0.0	0.0	0.0	0.07400000000000001	0.0	0.0	0.145	0.174
EIF4E	IFNA10	9606.ENSP00000425561	9606.ENSP00000369566	0.0	0.0	0.0	0.0	0.07400000000000001	0.0	0.0	0.145	0.174
EIF4E	IFNA14	9606.ENSP00000425561	9606.ENSP00000369571	0.0	0.0	0.0	0.0	0.07400000000000001	0.0	0.0	0.145	0.174
EIF4E	IFNA21	9606.ENSP00000425561	9606.ENSP00000369574	0.0	0.0	0.0	0.0	0.07400000000000001	0.0	0.0	0.138	0.16699999999999998
EIF4E	IFNB1	9606.ENSP00000425561	9606.ENSP00000369581	0.0	0.0	0.0	0.0	0.069	0.0	0.0	0.271	0.292
EIF4E	IRF4	9606.ENSP00000425561	9606.ENSP00000370343	0.0	0.0	0.0	0.0	0.0	0.0	0.0	0.175	0.175
EIF4E	IGFBP3	9606.ENSP00000425561	9606.ENSP00000370473	0.0	0.0	0.0	0.0	0.0	0.0	0.0	0.175	0.175
EIF4E	JAK2	9606.ENSP00000425561	9606.ENSP00000371067	0.0	0.0	0.0	0.0	0.0	0.067	0.0	0.28300000000000003	0.302
EIF4E	YWHAQ	9606.ENSP00000425561	9606.ENSP00000371267	0.0	0.0	0.0	0.0	0.133	0.0	0.0	0.11900000000000001	0.203
EIF4E	FGF9	9606.ENSP00000425561	9606.ENSP00000371790	0.0	0.0	0.0	0.0	0.076	0.0	0.0	0.228	0.256
EIF4E	SQSTM1	9606.ENSP00000425561	9606.ENSP00000374455	0.0	0.0	0.0	0.0	0.042	0.0	0.0	0.25	0.25
EIF4E	TFRC	9606.ENSP00000425561	9606.ENSP00000376197	0.0	0.0	0.0	0.0	0.055999999999999994	0.0	0.0	0.16699999999999998	0.18
EIF4E	GRB2	9606.ENSP00000425561	9606.ENSP00000376345	0.0	0.0	0.0	0.0	0.049	0.0	0.0	0.27399999999999997	0.28
EIF4E	ETS1	9606.ENSP00000425561	9606.ENSP00000376436	0.0	0.0	0.0	0.0	0.0	0.0	0.0	0.154	0.153
EIF4E	PRKAR1A	9606.ENSP00000425561	9606.ENSP00000376475	0.0	0.0	0.0	0.0	0.068	0.071	0.0	0.121	0.172
EIF4E	IGF1	9606.ENSP00000425561	9606.ENSP00000376637	0.0	0.0	0.0	0.0	0.0	0.0	0.0	0.518	0.518
EIF4E	KEAP1	9606.ENSP00000425561	9606.ENSP00000377245	0.0	0.0	0.0	0.0	0.068	0.0	0.0	0.165	0.18899999999999997
EIF4E	VDAC1	9606.ENSP00000425561	9606.ENSP00000378487	0.0	0.0	0.0	0.0	0.085	0.0	0.0	0.193	0.23
EIF4E	FZR1	9606.ENSP00000425561	9606.ENSP00000378529	0.0	0.0	0.0	0.0	0.067	0.054000000000000006	0.0	0.17800000000000002	0.21100000000000002
EIF4E	PPP1CB	9606.ENSP00000425561	9606.ENSP00000378769	0.0	0.0	0.0	0.0	0.20600000000000002	0.0	0.0	0.155	0.301
EIF4E	MAPK8	9606.ENSP00000425561	9606.ENSP00000378974	0.0	0.0	0.0	0.0	0.055	0.0	0.0	0.248	0.258
EIF4E	YWHAZ	9606.ENSP00000425561	9606.ENSP00000379287	0.0	0.0	0.0	0.0	0.309	0.0	0.0	0.18	0.409
EIF4E	ITGB1	9606.ENSP00000425561	9606.ENSP00000379350	0.0	0.0	0.0	0.0	0.05	0.0	0.0	0.45799999999999996	0.46299999999999997
EIF4E	ILK	9606.ENSP00000425561	9606.ENSP00000379975	0.0	0.0	0.0	0.0	0.07200000000000001	0.09699999999999999	0.0	0.205	0.276
EIF4E	GAPDH	9606.ENSP00000425561	9606.ENSP00000380070	0.0	0.0	0.0	0.0	0.16399999999999998	0.0	0.0	0.585	0.639
EIF4E	NFE2L2	9606.ENSP00000425561	9606.ENSP00000380252	0.0	0.0	0.0	0.0	0.049	0.0	0.0	0.187	0.19399999999999998
EIF4E	INS	9606.ENSP00000425561	9606.ENSP00000380432	0.0	0.0	0.0	0.0	0.098	0.0	0.0	0.578	0.603
EIF4E	MYCL	9606.ENSP00000425561	9606.ENSP00000380494	0.0	0.0	0.0	0.0	0.0	0.0	0.0	0.265	0.265
EIF4E	IRF7	9606.ENSP00000425561	9606.ENSP00000380697	0.0	0.0	0.0	0.0	0.0	0.0	0.0	0.27399999999999997	0.27399999999999997
EIF4E	MAP2K7	9606.ENSP00000425561	9606.ENSP00000381070	0.0	0.0	0.0	0.0	0.0	0.0	0.0	0.16	0.159
EIF4E	TMPRSS2	9606.ENSP00000425561	9606.ENSP00000381588	0.0	0.0	0.0	0.0	0.049	0.0	0.0	0.14300000000000002	0.15
EIF4E	KSR1	9606.ENSP00000425561	9606.ENSP00000381958	0.0	0.0	0.0	0.0	0.044000000000000004	0.067	0.0	0.142	0.168
EIF4E	ROCK1	9606.ENSP00000425561	9606.ENSP00000382697	0.0	0.0	0.0	0.0	0.054000000000000006	0.091	0.0	0.192	0.244
EIF4E	KDM1A	9606.ENSP00000425561	9606.ENSP00000383042	0.0	0.0	0.0	0.0	0.049	0.0	0.0	0.157	0.16399999999999998
EIF4E	RELA	9606.ENSP00000425561	9606.ENSP00000384273	0.0	0.0	0.0	0.0	0.067	0.13699999999999998	0.0	0.205	0.304
EIF4E	SOS1	9606.ENSP00000425561	9606.ENSP00000384675	0.0	0.0	0.0	0.0	0.0	0.069	0.0	0.267	0.289
EIF4E	XPO1	9606.ENSP00000425561	9606.ENSP00000384863	0.0	0.0	0.0	0.0	0.12	0.0	0.0	0.721	0.7440000000000001
EIF4E	MDK	9606.ENSP00000425561	9606.ENSP00000385451	0.0	0.0	0.0	0.0	0.0	0.0	0.0	0.18	0.179
EIF4E	PPARA	9606.ENSP00000425561	9606.ENSP00000385523	0.0	0.0	0.0	0.0	0.0	0.0	0.0	0.19399999999999998	0.19399999999999998
EIF4E	IL6	9606.ENSP00000425561	9606.ENSP00000385675	0.0	0.0	0.0	0.0	0.0	0.0	0.0	0.35	0.349
EIF4E	POTEF	9606.ENSP00000425561	9606.ENSP00000386786	0.0	0.0	0.0	0.0	0.057999999999999996	0.14400000000000002	0.0	0.256	0.348
EIF4E	IDH1	9606.ENSP00000425561	9606.ENSP00000390265	0.0	0.0	0.0	0.0	0.073	0.0	0.0	0.16699999999999998	0.195
EIF4E	IGF2	9606.ENSP00000425561	9606.ENSP00000391826	0.0	0.0	0.0	0.0	0.0	0.0	0.0	0.303	0.303
EIF4E	PPP6C	9606.ENSP00000425561	9606.ENSP00000392147	0.0	0.0	0.0	0.0	0.085	0.0	0.0	0.11199999999999999	0.153
EIF4E	FGFR1	9606.ENSP00000425561	9606.ENSP00000393312	0.0	0.0	0.0	0.0	0.0	0.0	0.0	0.16699999999999998	0.16699999999999998
EIF4E	MAPK9	9606.ENSP00000425561	9606.ENSP00000394560	0.0	0.0	0.0	0.0	0.048	0.0	0.0	0.183	0.188
EIF4E	FGF13	9606.ENSP00000425561	9606.ENSP00000396198	0.0	0.0	0.0	0.0	0.077	0.0	0.0	0.259	0.287
EIF4E	TNF	9606.ENSP00000425561	9606.ENSP00000398698	0.0	0.0	0.0	0.0	0.0	0.0	0.0	0.574	0.574
EIF4E	PHF21A	9606.ENSP00000425561	9606.ENSP00000398824	0.0	0.0	0.0	0.0	0.0	0.146	0.0	0.092	0.191
EIF4E	FGF16	9606.ENSP00000425561	9606.ENSP00000399324	0.0	0.0	0.0	0.0	0.076	0.0	0.0	0.225	0.253
EIF4E	EWSR1	9606.ENSP00000425561	9606.ENSP00000400142	0.0	0.0	0.0	0.0	0.098	0.0	0.0	0.184	0.233
EIF4E	RHOA	9606.ENSP00000425561	9606.ENSP00000400175	0.0	0.0	0.0	0.0	0.07400000000000001	0.05	0.0	0.301	0.331
EIF4E	SHC1	9606.ENSP00000425561	9606.ENSP00000401303	0.0	0.0	0.0	0.0	0.049	0.0	0.0	0.342	0.348
EIF4E	ERN1	9606.ENSP00000425561	9606.ENSP00000401445	0.0	0.0	0.0	0.0	0.0	0.067	0.0	0.295	0.314
EIF4E	RAF1	9606.ENSP00000425561	9606.ENSP00000401888	0.0	0.0	0.0	0.0	0.07400000000000001	0.067	0.0	0.37799999999999995	0.41600000000000004
EIF4E	WEE1	9606.ENSP00000425561	9606.ENSP00000402084	0.0	0.0	0.0	0.0	0.068	0.0	0.0	0.201	0.22399999999999998
EIF4E	TGFA	9606.ENSP00000425561	9606.ENSP00000404131	0.0	0.0	0.0	0.0	0.0	0.0	0.0	0.212	0.212
EIF4E	ESR1	9606.ENSP00000425561	9606.ENSP00000405330	0.0	0.0	0.0	0.0	0.0	0.0	0.0	0.47	0.47
EIF4E	HRAS	9606.ENSP00000425561	9606.ENSP00000407586	0.0	0.0	0.0	0.0	0.071	0.045	0.0	0.29	0.316
EIF4E	PRKCA	9606.ENSP00000425561	9606.ENSP00000408695	0.0	0.0	0.0	0.0	0.044000000000000004	0.071	0.0	0.39899999999999997	0.419
EIF4E	MAP2K4	9606.ENSP00000425561	9606.ENSP00000410402	0.0	0.0	0.0	0.0	0.055	0.0	0.0	0.204	0.21600000000000003
EIF4E	STMN1	9606.ENSP00000425561	9606.ENSP00000410452	0.0	0.0	0.0	0.0	0.09	0.09699999999999999	0.0	0.125	0.218
EIF4E	PTPRC	9606.ENSP00000425561	9606.ENSP00000411355	0.0	0.0	0.0	0.0	0.042	0.0	0.0	0.16399999999999998	0.16399999999999998
EIF4E	IFNA17	9606.ENSP00000425561	9606.ENSP00000411940	0.0	0.0	0.0	0.0	0.07400000000000001	0.0	0.0	0.14800000000000002	0.177
EIF4E	IL10	9606.ENSP00000425561	9606.ENSP00000412237	0.0	0.0	0.0	0.0	0.042	0.0	0.0	0.20199999999999999	0.20199999999999999
EIF4E	IFNA4	9606.ENSP00000425561	9606.ENSP00000412897	0.0	0.0	0.0	0.0	0.07400000000000001	0.0	0.0	0.14800000000000002	0.177
EIF4E	SLC2A1	9606.ENSP00000425561	9606.ENSP00000416293	0.0	0.0	0.0	0.0	0.10300000000000001	0.0	0.0	0.256	0.304
EIF4E	MUC4	9606.ENSP00000425561	9606.ENSP00000417498	0.0	0.0	0.0	0.0	0.0	0.13699999999999998	0.0	0.071	0.163
EIF4E	PPP2CA	9606.ENSP00000425561	9606.ENSP00000418447	0.0	0.0	0.0	0.0	0.20800000000000002	0.292	0.0	0.21899999999999997	0.524
EIF4E	PIK3CG	9606.ENSP00000425561	9606.ENSP00000419260	0.0	0.0	0.0	0.0	0.055	0.0	0.0	0.31	0.32
EIF4E	ERVW-1	9606.ENSP00000425561	9606.ENSP00000419945	0.0	0.0	0.0	0.0	0.045	0.0	0.0	0.17600000000000002	0.179
EIF4E	SLCO6A1	9606.ENSP00000425561	9606.ENSP00000421339	0.0	0.0	0.0	0.0	0.048	0.0	0.0	0.7120000000000001	0.7140000000000001
EIF4E	RPS6KA2	9606.ENSP00000425561	9606.ENSP00000422435	0.0	0.0	0.0	0.0	0.0	0.0	0.0	0.478	0.478
EIF4E	LAMTOR3	9606.ENSP00000425561	9606.ENSP00000424183	0.0	0.0	0.0	0.0	0.08800000000000001	0.066	0.4	0.16	0.513
EIF4E	KITLG	9606.ENSP00000425561	9606.ENSP00000495951	0.0	0.0	0.0	0.0	0.044000000000000004	0.0	0.0	0.15	0.152
EIF4E	TGFBR1	9606.ENSP00000425561	9606.ENSP00000447297	0.0	0.0	0.0	0.0	0.0	0.067	0.0	0.135	0.158
EIF4E	PECAM1	9606.ENSP00000425561	9606.ENSP00000457421	0.0	0.0	0.0	0.0	0.0	0.0	0.0	0.16	0.16
EIF4E	HMGA2	9606.ENSP00000425561	9606.ENSP00000437621	0.0	0.0	0.0	0.0	0.044000000000000004	0.0	0.0	0.159	0.161
EIF4E	MAP2K6	9606.ENSP00000425561	9606.ENSP00000468348	0.0	0.0	0.0	0.0	0.0	0.0	0.0	0.163	0.163
EIF4E	PROM1	9606.ENSP00000425561	9606.ENSP00000426809	0.0	0.0	0.0	0.0	0.0	0.0	0.0	0.165	0.165
EIF4E	JAK3	9606.ENSP00000425561	9606.ENSP00000432511	0.0	0.0	0.0	0.0	0.0	0.067	0.0	0.142	0.165
EIF4E	ZEB2	9606.ENSP00000425561	9606.ENSP00000487174	0.0	0.0	0.0	0.0	0.042	0.0	0.0	0.166	0.166
EIF4E	POLD1	9606.ENSP00000425561	9606.ENSP00000472445	0.0	0.0	0.0	0.0	0.054000000000000006	0.129	0.0	0.07	0.166
EIF4E	IFNA5	9606.ENSP00000425561	9606.ENSP00000484479	0.0	0.0	0.0	0.0	0.07400000000000001	0.0	0.0	0.138	0.16699999999999998
EIF4E	VEGFC	9606.ENSP00000425561	9606.ENSP00000480043	0.0	0.0	0.0	0.0	0.044000000000000004	0.0	0.0	0.16699999999999998	0.16899999999999998
EIF4E	IFNA13	9606.ENSP00000425561	9606.ENSP00000480467	0.0	0.0	0.0	0.0	0.07400000000000001	0.0	0.0	0.145	0.174
EIF4E	IKBKG	9606.ENSP00000425561	9606.ENSP00000483825	0.0	0.0	0.0	0.0	0.049	0.0	0.0	0.18100000000000002	0.187
EIF4E	PTPN11	9606.ENSP00000425561	9606.ENSP00000489597	0.0	0.0	0.0	0.0	0.055999999999999994	0.0	0.0	0.175	0.187
EIF4E	SOCS1	9606.ENSP00000425561	9606.ENSP00000496577	0.0	0.0	0.0	0.0	0.0	0.0	0.0	0.187	0.187
EIF4E	FGF1	9606.ENSP00000425561	9606.ENSP00000480791	0.0	0.0	0.0	0.0	0.07400000000000001	0.0	0.0	0.159	0.188
EIF4E	TYK2	9606.ENSP00000425561	9606.ENSP00000431885	0.0	0.0	0.0	0.0	0.0	0.067	0.0	0.16699999999999998	0.19
EIF4E	YAP1	9606.ENSP00000425561	9606.ENSP00000478927	0.0	0.0	0.0	0.0	0.055999999999999994	0.0	0.0	0.183	0.196
EIF4E	LYN	9606.ENSP00000425561	9606.ENSP00000428924	0.0	0.0	0.0	0.0	0.0	0.067	0.0	0.18100000000000002	0.203
EIF4E	SNCA	9606.ENSP00000425561	9606.ENSP00000500990	0.0	0.0	0.0	0.0	0.0	0.0	0.0	0.205	0.205
EIF4E	H2AX	9606.ENSP00000425561	9606.ENSP00000434024	0.0	0.0	0.0	0.0	0.069	0.054000000000000006	0.0	0.172	0.207
EIF4E	IL17A	9606.ENSP00000425561	9606.ENSP00000497968	0.0	0.0	0.0	0.0	0.107	0.0	0.0	0.152	0.21
EIF4E	FBXW7	9606.ENSP00000425561	9606.ENSP00000474725	0.0	0.0	0.0	0.0	0.047	0.0	0.0	0.205	0.21
EIF4E	PRKCB	9606.ENSP00000425561	9606.ENSP00000496129	0.0	0.0	0.0	0.0	0.042	0.071	0.0	0.191	0.217
EIF4E	TRAF6	9606.ENSP00000425561	9606.ENSP00000433623	0.0	0.0	0.0	0.0	0.07400000000000001	0.049	0.0	0.198	0.23199999999999998
EIF4E	MUC1	9606.ENSP00000425561	9606.ENSP00000484824	0.0	0.0	0.0	0.0	0.07	0.09699999999999999	0.0	0.165	0.23800000000000002
EIF4E	LCK	9606.ENSP00000425561	9606.ENSP00000477713	0.0	0.0	0.0	0.0	0.063	0.067	0.0	0.19899999999999998	0.23800000000000002
EIF4E	JAK1	9606.ENSP00000425561	9606.ENSP00000499900	0.0	0.0	0.0	0.0	0.042	0.067	0.0	0.21899999999999997	0.24100000000000002
EIF4E	MYD88	9606.ENSP00000425561	9606.ENSP00000498321	0.0	0.0	0.0	0.0	0.085	0.069	0.0	0.20199999999999999	0.261
EIF4E	IKBKB	9606.ENSP00000425561	9606.ENSP00000430684	0.0	0.0	0.0	0.0	0.042	0.067	0.0	0.249	0.27
EIF4E	RPS6KA5	9606.ENSP00000425561	9606.ENSP00000479667	0.0	0.0	0.0	0.0	0.06	0.0	0.0	0.266	0.28
EIF4E	IRF3	9606.ENSP00000425561	9606.ENSP00000471896	0.0	0.0	0.0	0.0	0.07200000000000001	0.0	0.0	0.265	0.289
EIF4E	NTRK1	9606.ENSP00000425561	9606.ENSP00000431418	0.0	0.0	0.0	0.0	0.0	0.085	0.0	0.265	0.299
EIF4E	PIK3R1	9606.ENSP00000425561	9606.ENSP00000428056	0.0	0.0	0.0	0.0	0.044000000000000004	0.0	0.0	0.299	0.301
EIF4E	PHB	9606.ENSP00000425561	9606.ENSP00000479488	0.0	0.0	0.0	0.0	0.11800000000000001	0.0	0.0	0.259	0.319
EIF4E	NOTCH1	9606.ENSP00000425561	9606.ENSP00000498587	0.0	0.0	0.0	0.0	0.049	0.13699999999999998	0.0	0.252	0.332
EIF4E	LOC102723407	9606.ENSP00000425561	9606.ENSP00000478289	0.0	0.0	0.0	0.0	0.0	0.257	0.0	0.14800000000000002	0.34
EIF4E	MAP1LC3B	9606.ENSP00000425561	9606.ENSP00000498476	0.0	0.0	0.0	0.0	0.114	0.0	0.0	0.298	0.35100000000000003
EIF4E	H3-2	9606.ENSP00000425561	9606.ENSP00000499501	0.0	0.0	0.0	0.0	0.07400000000000001	0.071	0.0	0.32899999999999996	0.37200000000000005
EIF4E	PIK3CB	9606.ENSP00000425561	9606.ENSP00000501150	0.0	0.0	0.0	0.0	0.071	0.0	0.0	0.36	0.381
EIF4E	HSPA8	9606.ENSP00000425561	9606.ENSP00000437125	0.0	0.0	0.0	0.0	0.256	0.061	0.0	0.265	0.442
EIF4E	IGF1R	9606.ENSP00000425561	9606.ENSP00000497069	0.0	0.0	0.0	0.0	0.0	0.067	0.0	0.5	0.514
EIF4E	HDAC2	9606.ENSP00000425561	9606.ENSP00000430432	0.0	0.0	0.0	0.0	0.092	0.0	0.0	0.488	0.516
EIF4E	HNRNPC	9606.ENSP00000425561	9606.ENSP00000451291	0.0	0.0	0.0	0.0	0.251	0.132	0.0	0.42700000000000005	0.595
EIF4E	RPS6KA1	9606.ENSP00000425561	9606.ENSP00000435412	0.0	0.0	0.0	0.0	0.042	0.0	0.0	0.604	0.604
EIF4E	HIF1A	9606.ENSP00000425561	9606.ENSP00000437955	0.0	0.0	0.0	0.0	0.083	0.0	0.0	0.745	0.7559999999999999
EIF4E	MYC	9606.ENSP00000425561	9606.ENSP00000478887	0.0	0.0	0.0	0.0	0.042	0.0	0.0	0.7809999999999999	0.7809999999999999
EIF4EBP1	SNAI2	9606.ENSP00000340691	9606.ENSP00000020945	0.0	0.0	0.0	0.0	0.0	0.0	0.0	0.203	0.203
EIF4EBP1	GABARAPL2	9606.ENSP00000340691	9606.ENSP00000037243	0.0	0.0	0.0	0.0	0.0	0.0	0.0	0.247	0.24600000000000002
EIF4EBP1	SLC2A3	9606.ENSP00000340691	9606.ENSP00000075120	0.0	0.0	0.0	0.0	0.0	0.0	0.0	0.215	0.215
EIF4EBP1	TNFRSF1A	9606.ENSP00000340691	9606.ENSP00000162749	0.0	0.0	0.0	0.0	0.0	0.0	0.0	0.157	0.156
EIF4EBP1	FGF4	9606.ENSP00000340691	9606.ENSP00000168712	0.0	0.0	0.0	0.0	0.0	0.0	0.0	0.18600000000000003	0.18600000000000003
EIF4EBP1	FGF20	9606.ENSP00000340691	9606.ENSP00000180166	0.0	0.0	0.0	0.0	0.0	0.0	0.0	0.18	0.179
EIF4EBP1	MAPK13	9606.ENSP00000340691	9606.ENSP00000211287	0.0	0.0	0.0	0.0	0.0	0.07200000000000001	0.0	0.17800000000000002	0.204
EIF4EBP1	VCL	9606.ENSP00000340691	9606.ENSP00000211998	0.0	0.0	0.0	0.0	0.06	0.0	0.0	0.293	0.307
EIF4EBP1	SIRT1	9606.ENSP00000340691	9606.ENSP00000212015	0.0	0.0	0.0	0.0	0.0	0.0	0.0	0.31	0.309
EIF4EBP1	FGF22	9606.ENSP00000340691	9606.ENSP00000215530	0.0	0.0	0.0	0.0	0.0	0.0	0.0	0.18	0.179
EIF4EBP1	MAPK12	9606.ENSP00000340691	9606.ENSP00000215659	0.0	0.0	0.0	0.0	0.054000000000000006	0.07200000000000001	0.0	0.18	0.217
EIF4EBP1	MAPK1	9606.ENSP00000340691	9606.ENSP00000215832	0.0	0.0	0.0	0.0	0.0	0.32799999999999996	0.9	0.708	0.978
EIF4EBP1	XBP1	9606.ENSP00000340691	9606.ENSP00000216037	0.0	0.0	0.0	0.0	0.062	0.0	0.0	0.235	0.251
EIF4EBP1	HMOX1	9606.ENSP00000340691	9606.ENSP00000216117	0.0	0.0	0.0	0.0	0.068	0.0	0.0	0.222	0.244
EIF4EBP1	SOS2	9606.ENSP00000340691	9606.ENSP00000216373	0.0	0.0	0.0	0.0	0.0	0.0	0.0	0.174	0.17300000000000001
EIF4EBP1	PLEK2	9606.ENSP00000340691	9606.ENSP00000216446	0.0	0.0	0.0	0.0	0.0	0.0	0.0	0.37200000000000005	0.37200000000000005
EIF4EBP1	NFKBIA	9606.ENSP00000340691	9606.ENSP00000216797	0.0	0.0	0.0	0.0	0.0	0.0	0.0	0.301	0.301
EIF4EBP1	MMP2	9606.ENSP00000340691	9606.ENSP00000219070	0.0	0.0	0.0	0.0	0.0	0.0	0.0	0.27	0.27
EIF4EBP1	TSC2	9606.ENSP00000340691	9606.ENSP00000219476	0.0	0.0	0.0	0.0	0.0	0.0	0.0	0.8740000000000001	0.8740000000000001
EIF4EBP1	STUB1	9606.ENSP00000340691	9606.ENSP00000219548	0.0	0.0	0.0	0.0	0.11800000000000001	0.0	0.0	0.124	0.19399999999999998
EIF4EBP1	TNFRSF10A	9606.ENSP00000340691	9606.ENSP00000221132	0.0	0.0	0.0	0.0	0.0	0.0	0.0	0.17600000000000002	0.175
EIF4EBP1	TGFB1	9606.ENSP00000340691	9606.ENSP00000221930	0.0	0.0	0.0	0.0	0.042	0.0	0.0	0.253	0.253
EIF4EBP1	PIK3R2	9606.ENSP00000340691	9606.ENSP00000222254	0.0	0.0	0.0	0.0	0.0	0.0	0.0	0.27399999999999997	0.27399999999999997
EIF4EBP1	GSK3A	9606.ENSP00000340691	9606.ENSP00000222330	0.0	0.0	0.0	0.0	0.047	0.0	0.0	0.41700000000000004	0.42
EIF4EBP1	HGF	9606.ENSP00000340691	9606.ENSP00000222390	0.0	0.0	0.0	0.0	0.0	0.0	0.0	0.2	0.2
EIF4EBP1	SERPINE1	9606.ENSP00000340691	9606.ENSP00000223095	0.0	0.0	0.0	0.0	0.047	0.0	0.0	0.15	0.155
EIF4EBP1	RPS6KB1	9606.ENSP00000340691	9606.ENSP00000225577	0.0	0.0	0.0	0.0	0.0	0.0	0.0	0.972	0.972
EIF4EBP1	NFKB1	9606.ENSP00000340691	9606.ENSP00000226574	0.0	0.0	0.0	0.0	0.0	0.0	0.0	0.32	0.319
EIF4EBP1	IL2	9606.ENSP00000340691	9606.ENSP00000226730	0.0	0.0	0.0	0.0	0.0	0.0	0.0	0.25	0.25
EIF4EBP1	GLI1	9606.ENSP00000340691	9606.ENSP00000228682	0.0	0.0	0.0	0.0	0.0	0.0	0.0	0.16	0.159
EIF4EBP1	FGF6	9606.ENSP00000340691	9606.ENSP00000228837	0.0	0.0	0.0	0.0	0.0	0.0	0.0	0.179	0.179
EIF4EBP1	IFNG	9606.ENSP00000340691	9606.ENSP00000229135	0.0	0.0	0.0	0.0	0.0	0.0	0.0	0.299	0.299
EIF4EBP1	NANOG	9606.ENSP00000340691	9606.ENSP00000229307	0.0	0.0	0.0	0.0	0.044000000000000004	0.0	0.0	0.165	0.16699999999999998
EIF4EBP1	MAPK14	9606.ENSP00000340691	9606.ENSP00000229795	0.0	0.0	0.0	0.0	0.042	0.314	0.0	0.248	0.46299999999999997
EIF4EBP1	IL4	9606.ENSP00000340691	9606.ENSP00000231449	0.0	0.0	0.0	0.0	0.0	0.0	0.0	0.19899999999999998	0.19899999999999998
EIF4EBP1	NR3C1	9606.ENSP00000340691	9606.ENSP00000231509	0.0	0.0	0.0	0.0	0.0	0.0	0.0	0.165	0.165
EIF4EBP1	PLEK	9606.ENSP00000340691	9606.ENSP00000234313	0.0	0.0	0.0	0.0	0.0	0.0	0.0	0.374	0.374
EIF4EBP1	TNFSF10	9606.ENSP00000340691	9606.ENSP00000241261	0.0	0.0	0.0	0.0	0.0	0.0	0.0	0.175	0.175
EIF4EBP1	FLT3	9606.ENSP00000340691	9606.ENSP00000241453	0.0	0.0	0.0	0.0	0.0	0.0	0.0	0.32	0.319
EIF4EBP1	MYOG	9606.ENSP00000340691	9606.ENSP00000241651	0.0	0.0	0.0	0.0	0.0	0.0	0.0	0.312	0.311
EIF4EBP1	TWIST1	9606.ENSP00000340691	9606.ENSP00000242261	0.0	0.0	0.0	0.0	0.042	0.0	0.0	0.175	0.175
EIF4EBP1	PI3	9606.ENSP00000340691	9606.ENSP00000243924	0.0	0.0	0.0	0.0	0.0	0.0	0.0	0.293	0.293
EIF4EBP1	PLCG1	9606.ENSP00000340691	9606.ENSP00000244007	0.0	0.0	0.0	0.0	0.0	0.0	0.0	0.18600000000000003	0.18600000000000003
EIF4EBP1	SNAI1	9606.ENSP00000340691	9606.ENSP00000244050	0.0	0.0	0.0	0.0	0.045	0.0	0.0	0.292	0.294
EIF4EBP1	HSPB1	9606.ENSP00000340691	9606.ENSP00000248553	0.0	0.0	0.0	0.0	0.063	0.0	0.0	0.247	0.264
EIF4EBP1	RAC2	9606.ENSP00000340691	9606.ENSP00000249071	0.0	0.0	0.0	0.0	0.0	0.0	0.0	0.23399999999999999	0.23399999999999999
EIF4EBP1	SIRT2	9606.ENSP00000340691	9606.ENSP00000249396	0.0	0.0	0.0	0.0	0.0	0.0	0.0	0.20199999999999999	0.20199999999999999
EIF4EBP1	MYOD1	9606.ENSP00000340691	9606.ENSP00000250003	0.0	0.0	0.0	0.0	0.0	0.0	0.0	0.28	0.28
EIF4EBP1	EPO	9606.ENSP00000340691	9606.ENSP00000252723	0.0	0.0	0.0	0.0	0.0	0.0	0.0	0.214	0.214
EIF4EBP1	PXDN	9606.ENSP00000340691	9606.ENSP00000252804	0.0	0.0	0.0	0.0	0.048	0.0	0.0	0.507	0.51
EIF4EBP1	GFAP	9606.ENSP00000340691	9606.ENSP00000253408	0.0	0.0	0.0	0.0	0.055	0.0	0.0	0.16	0.172
EIF4EBP1	H3-3B	9606.ENSP00000340691	9606.ENSP00000254810	0.0	0.0	0.0	0.0	0.0	0.0	0.0	0.348	0.34700000000000003
EIF4EBP1	KRAS	9606.ENSP00000340691	9606.ENSP00000256078	0.0	0.0	0.0	0.0	0.0	0.0	0.0	0.418	0.418
EIF4EBP1	VHL	9606.ENSP00000340691	9606.ENSP00000256474	0.0	0.0	0.0	0.0	0.0	0.0	0.0	0.22	0.22
EIF4EBP1	PDGFRA	9606.ENSP00000340691	9606.ENSP00000257290	0.0	0.0	0.0	0.0	0.0	0.0	0.0	0.22	0.22
EIF4EBP1	MDM2	9606.ENSP00000340691	9606.ENSP00000258149	0.0	0.0	0.0	0.0	0.0	0.0	0.0	0.391	0.39
EIF4EBP1	POU5F1	9606.ENSP00000340691	9606.ENSP00000259915	0.0	0.0	0.0	0.0	0.059000000000000004	0.0	0.0	0.188	0.203
EIF4EBP1	LMNB1	9606.ENSP00000340691	9606.ENSP00000261366	0.0	0.0	0.0	0.0	0.086	0.0	0.0	0.203	0.24
EIF4EBP1	PDGFRB	9606.ENSP00000340691	9606.ENSP00000261799	0.0	0.0	0.0	0.0	0.0	0.0	0.0	0.295	0.295
EIF4EBP1	FLT4	9606.ENSP00000340691	9606.ENSP00000261937	0.0	0.0	0.0	0.0	0.0	0.0	0.0	0.18100000000000002	0.18100000000000002
EIF4EBP1	PIK3C3	9606.ENSP00000340691	9606.ENSP00000262039	0.0	0.0	0.0	0.0	0.0	0.0	0.0	0.43	0.43
EIF4EBP1	SMAD7	9606.ENSP00000340691	9606.ENSP00000262158	0.0	0.0	0.0	0.0	0.081	0.0	0.0	0.145	0.18
EIF4EBP1	SMAD2	9606.ENSP00000340691	9606.ENSP00000262160	0.0	0.0	0.0	0.0	0.057999999999999996	0.0	0.0	0.255	0.268
EIF4EBP1	RHEB	9606.ENSP00000340691	9606.ENSP00000262187	0.0	0.0	0.0	0.0	0.049	0.8	0.4	0.841	0.9790000000000001
EIF4EBP1	YY1	9606.ENSP00000340691	9606.ENSP00000262238	0.0	0.0	0.0	0.0	0.0	0.0	0.0	0.20199999999999999	0.20199999999999999
EIF4EBP1	PIK3R3	9606.ENSP00000340691	9606.ENSP00000262741	0.0	0.0	0.0	0.0	0.0	0.0	0.0	0.244	0.243
EIF4EBP1	MAP2K2	9606.ENSP00000340691	9606.ENSP00000262948	0.0	0.0	0.0	0.0	0.055999999999999994	0.0	0.0	0.162	0.175
EIF4EBP1	MAPK3	9606.ENSP00000340691	9606.ENSP00000263025	0.0	0.0	0.0	0.0	0.0	0.091	0.9	0.57	0.9570000000000001
EIF4EBP1	EP300	9606.ENSP00000340691	9606.ENSP00000263253	0.0	0.0	0.0	0.0	0.0	0.0	0.0	0.222	0.222
EIF4EBP1	NOX4	9606.ENSP00000340691	9606.ENSP00000263317	0.0	0.0	0.0	0.0	0.0	0.0	0.0	0.16399999999999998	0.163
EIF4EBP1	IL1A	9606.ENSP00000340691	9606.ENSP00000263339	0.0	0.0	0.0	0.0	0.0	0.0	0.0	0.2	0.2
EIF4EBP1	IL1B	9606.ENSP00000340691	9606.ENSP00000263341	0.0	0.0	0.0	0.0	0.0	0.0	0.0	0.3	0.3
EIF4EBP1	EPAS1	9606.ENSP00000340691	9606.ENSP00000263734	0.0	0.0	0.0	0.0	0.0	0.0	0.0	0.311	0.311
EIF4EBP1	KDR	9606.ENSP00000340691	9606.ENSP00000263923	0.0	0.0	0.0	0.0	0.0	0.0	0.0	0.306	0.306
EIF4EBP1	PIK3CA	9606.ENSP00000340691	9606.ENSP00000263967	0.0	0.0	0.0	0.0	0.0	0.0	0.0	0.58	0.58
EIF4EBP1	TXNDC9	9606.ENSP00000340691	9606.ENSP00000264255	0.0	0.0	0.0	0.0	0.059000000000000004	0.0	0.0	0.16699999999999998	0.182
EIF4EBP1	YWHAE	9606.ENSP00000340691	9606.ENSP00000264335	0.0	0.0	0.0	0.0	0.049	0.0	0.0	0.302	0.307
EIF4EBP1	FGF2	9606.ENSP00000340691	9606.ENSP00000264498	0.0	0.0	0.0	0.0	0.0	0.0	0.0	0.256	0.256
EIF4EBP1	STAT3	9606.ENSP00000340691	9606.ENSP00000264657	0.0	0.0	0.0	0.0	0.0	0.0	0.0	0.473	0.473
EIF4EBP1	FGF10	9606.ENSP00000340691	9606.ENSP00000264664	0.0	0.0	0.0	0.0	0.0	0.0	0.0	0.182	0.18100000000000002
EIF4EBP1	TP63	9606.ENSP00000340691	9606.ENSP00000264731	0.0	0.0	0.0	0.0	0.0	0.0	0.0	0.174	0.17300000000000001
EIF4EBP1	PPARGC1A	9606.ENSP00000340691	9606.ENSP00000264867	0.0	0.0	0.0	0.0	0.0	0.0	0.0	0.376	0.376
EIF4EBP1	ERBB3	9606.ENSP00000340691	9606.ENSP00000267101	0.0	0.0	0.0	0.0	0.0	0.0	0.0	0.348	0.34700000000000003
EIF4EBP1	RB1	9606.ENSP00000340691	9606.ENSP00000267163	0.0	0.0	0.0	0.0	0.0	0.0	0.0	0.301	0.301
EIF4EBP1	PXN	9606.ENSP00000340691	9606.ENSP00000267257	0.0	0.0	0.0	0.0	0.0	0.0	0.0	0.201	0.201
EIF4EBP1	FGF7	9606.ENSP00000340691	9606.ENSP00000267843	0.0	0.0	0.0	0.0	0.0	0.0	0.0	0.18100000000000002	0.18100000000000002
EIF4EBP1	TP53	9606.ENSP00000340691	9606.ENSP00000269305	0.0	0.0	0.0	0.0	0.07200000000000001	0.0	0.0	0.5720000000000001	0.585
EIF4EBP1	ERBB2	9606.ENSP00000340691	9606.ENSP00000269571	0.0	0.0	0.0	0.0	0.0	0.078	0.0	0.506	0.525
EIF4EBP1	SKP2	9606.ENSP00000340691	9606.ENSP00000274255	0.0	0.0	0.0	0.0	0.06	0.0	0.0	0.223	0.23800000000000002
EIF4EBP1	RASA1	9606.ENSP00000340691	9606.ENSP00000274376	0.0	0.0	0.0	0.0	0.0	0.0	0.0	0.506	0.506
EIF4EBP1	FGF18	9606.ENSP00000340691	9606.ENSP00000274625	0.0	0.0	0.0	0.0	0.0	0.0	0.0	0.183	0.183
EIF4EBP1	TNFRSF10B	9606.ENSP00000340691	9606.ENSP00000276431	0.0	0.0	0.0	0.0	0.061	0.0	0.0	0.222	0.23800000000000002
EIF4EBP1	IFNA1	9606.ENSP00000340691	9606.ENSP00000276927	0.0	0.0	0.0	0.0	0.0	0.0	0.0	0.247	0.24600000000000002
EIF4EBP1	NTRK2	9606.ENSP00000340691	9606.ENSP00000277120	0.0	0.0	0.0	0.0	0.0	0.0	0.0	0.16399999999999998	0.163
EIF4EBP1	PAK1	9606.ENSP00000340691	9606.ENSP00000278568	0.0	0.0	0.0	0.0	0.06	0.0	0.0	0.134	0.151
EIF4EBP1	PDCD4	9606.ENSP00000340691	9606.ENSP00000280154	0.0	0.0	0.0	0.0	0.0	0.0	0.0	0.354	0.354
EIF4EBP1	IL18	9606.ENSP00000340691	9606.ENSP00000280357	0.0	0.0	0.0	0.0	0.0	0.0	0.0	0.154	0.153
EIF4EBP1	MYCN	9606.ENSP00000340691	9606.ENSP00000281043	0.0	0.0	0.0	0.0	0.044000000000000004	0.0	0.0	0.204	0.20600000000000002
EIF4EBP1	FLT1	9606.ENSP00000340691	9606.ENSP00000282397	0.0	0.0	0.0	0.0	0.0	0.0	0.0	0.187	0.187
EIF4EBP1	PPARG	9606.ENSP00000340691	9606.ENSP00000287820	0.0	0.0	0.0	0.0	0.0	0.0	0.0	0.32299999999999995	0.32299999999999995
EIF4EBP1	KIT	9606.ENSP00000340691	9606.ENSP00000288135	0.0	0.0	0.0	0.0	0.0	0.0	0.0	0.29	0.29
EIF4EBP1	STAT5B	9606.ENSP00000340691	9606.ENSP00000293328	0.0	0.0	0.0	0.0	0.0	0.0	0.0	0.37	0.37
EIF4EBP1	REL	9606.ENSP00000340691	9606.ENSP00000295025	0.0	0.0	0.0	0.0	0.0	0.162	0.0	0.14800000000000002	0.255
EIF4EBP1	IL15	9606.ENSP00000340691	9606.ENSP00000296545	0.0	0.0	0.0	0.0	0.0	0.0	0.0	0.156	0.155
EIF4EBP1	RICTOR	9606.ENSP00000340691	9606.ENSP00000296782	0.0	0.0	0.0	0.0	0.0	0.292	0.0	0.843	0.884
EIF4EBP1	IL3	9606.ENSP00000340691	9606.ENSP00000296870	0.0	0.0	0.0	0.0	0.0	0.0	0.0	0.19699999999999998	0.19699999999999998
EIF4EBP1	NPM1	9606.ENSP00000340691	9606.ENSP00000296930	0.0	0.0	0.0	0.0	0.086	0.0	0.0	0.268	0.302
EIF4EBP1	SHH	9606.ENSP00000340691	9606.ENSP00000297261	0.0	0.0	0.0	0.0	0.0	0.0	0.0	0.159	0.158
EIF4EBP1	TSC1	9606.ENSP00000340691	9606.ENSP00000298552	0.0	0.0	0.0	0.0	0.0	0.0	0.0	0.799	0.799
EIF4EBP1	HSP90B1	9606.ENSP00000340691	9606.ENSP00000299767	0.0	0.0	0.0	0.0	0.062	0.0	0.0	0.13699999999999998	0.155
EIF4EBP1	PLK1	9606.ENSP00000340691	9606.ENSP00000300093	0.0	0.0	0.0	0.0	0.085	0.0	0.0	0.22899999999999998	0.264
EIF4EBP1	RUNX1	9606.ENSP00000340691	9606.ENSP00000300305	0.0	0.0	0.0	0.0	0.0	0.0	0.0	0.159	0.158
EIF4EBP1	FADD	9606.ENSP00000340691	9606.ENSP00000301838	0.0	0.0	0.0	0.0	0.08	0.0	0.0	0.23399999999999999	0.266
EIF4EBP1	HSPB2	9606.ENSP00000340691	9606.ENSP00000302476	0.0	0.0	0.0	0.0	0.0	0.0	0.0	0.248	0.248
EIF4EBP1	MAP2K1	9606.ENSP00000340691	9606.ENSP00000302486	0.0	0.0	0.0	0.0	0.0	0.0	0.0	0.418	0.418
EIF4EBP1	HSPA4	9606.ENSP00000340691	9606.ENSP00000302961	0.0	0.0	0.0	0.0	0.049	0.0	0.0	0.29	0.295
EIF4EBP1	HSPB3	9606.ENSP00000340691	9606.ENSP00000303394	0.0	0.0	0.0	0.0	0.0	0.0	0.0	0.24600000000000002	0.245
EIF4EBP1	INSR	9606.ENSP00000340691	9606.ENSP00000303830	0.0	0.0	0.0	0.0	0.044000000000000004	0.0	0.0	0.22	0.222
EIF4EBP1	IRS1	9606.ENSP00000340691	9606.ENSP00000304895	0.0	0.0	0.0	0.0	0.0	0.0	0.0	0.575	0.575
EIF4EBP1	IL7R	9606.ENSP00000340691	9606.ENSP00000306157	0.0	0.0	0.0	0.0	0.0	0.0	0.0	0.159	0.158
EIF4EBP1	FOS	9606.ENSP00000340691	9606.ENSP00000306245	0.0	0.0	0.0	0.0	0.0	0.0	0.0	0.278	0.278
EIF4EBP1	RPTOR	9606.ENSP00000340691	9606.ENSP00000307272	0.0	0.0	0.0	0.0	0.049	0.983	0.9	0.997	0.9990000000000001
EIF4EBP1	RPS6KB2	9606.ENSP00000340691	9606.ENSP00000308413	0.0	0.0	0.0	0.0	0.049	0.0	0.0	0.836	0.8370000000000001
EIF4EBP1	TERT	9606.ENSP00000340691	9606.ENSP00000309572	0.0	0.0	0.0	0.0	0.067	0.0	0.0	0.20199999999999999	0.223
EIF4EBP1	PRKACA	9606.ENSP00000340691	9606.ENSP00000309591	0.0	0.0	0.0	0.0	0.043	0.0	0.0	0.233	0.23399999999999999
EIF4EBP1	FOSL1	9606.ENSP00000340691	9606.ENSP00000310170	0.0	0.0	0.0	0.0	0.08	0.0	0.0	0.151	0.185
EIF4EBP1	MAPK7	9606.ENSP00000340691	9606.ENSP00000311005	0.0	0.0	0.0	0.0	0.054000000000000006	0.08800000000000001	0.0	0.204	0.253
EIF4EBP1	PPP2R1B	9606.ENSP00000340691	9606.ENSP00000311344	0.0	0.0	0.0	0.0	0.0	0.0	0.0	0.172	0.172
EIF4EBP1	FGF5	9606.ENSP00000340691	9606.ENSP00000311697	0.0	0.0	0.0	0.0	0.0	0.0	0.0	0.184	0.183
EIF4EBP1	LEP	9606.ENSP00000340691	9606.ENSP00000312652	0.0	0.0	0.0	0.0	0.0	0.0	0.0	0.222	0.222
EIF4EBP1	HNF4A	9606.ENSP00000340691	9606.ENSP00000312987	0.0	0.0	0.0	0.0	0.0	0.0	0.0	0.17600000000000002	0.175
EIF4EBP1	PRKDC	9606.ENSP00000340691	9606.ENSP00000313420	0.0	0.0	0.0	0.0	0.054000000000000006	0.32799999999999996	0.0	0.22699999999999998	0.466
EIF4EBP1	SPHK1	9606.ENSP00000340691	9606.ENSP00000313681	0.0	0.0	0.0	0.0	0.062	0.0	0.0	0.18100000000000002	0.198
EIF4EBP1	TFE3	9606.ENSP00000340691	9606.ENSP00000314129	0.0	0.0	0.0	0.0	0.045	0.0	0.0	0.287	0.289
EIF4EBP1	TYMS	9606.ENSP00000340691	9606.ENSP00000315644	0.0	0.0	0.0	0.0	0.087	0.0	0.0	0.161	0.201
EIF4EBP1	MET	9606.ENSP00000340691	9606.ENSP00000317272	0.0	0.0	0.0	0.0	0.042	0.0	0.0	0.28800000000000003	0.28800000000000003
EIF4EBP1	MAF1	9606.ENSP00000340691	9606.ENSP00000318604	0.0	0.0	0.0	0.0	0.059000000000000004	0.0	0.0	0.213	0.22699999999999998
EIF4EBP1	NQO1	9606.ENSP00000340691	9606.ENSP00000319788	0.0	0.0	0.0	0.0	0.07200000000000001	0.0	0.0	0.19899999999999998	0.22399999999999998
EIF4EBP1	EZH2	9606.ENSP00000340691	9606.ENSP00000320147	0.0	0.0	0.0	0.0	0.08	0.0	0.0	0.201	0.233
EIF4EBP1	PKM	9606.ENSP00000340691	9606.ENSP00000320171	0.0	0.0	0.0	0.0	0.063	0.0	0.0	0.301	0.317
EIF4EBP1	FGF8	9606.ENSP00000340691	9606.ENSP00000321797	0.0	0.0	0.0	0.0	0.0	0.0	0.0	0.175	0.175
EIF4EBP1	MMP1	9606.ENSP00000340691	9606.ENSP00000322788	0.0	0.0	0.0	0.0	0.047	0.0	0.0	0.159	0.16399999999999998
EIF4EBP1	SOX2	9606.ENSP00000340691	9606.ENSP00000323588	0.0	0.0	0.0	0.0	0.049	0.0	0.0	0.222	0.228
EIF4EBP1	HSPA5	9606.ENSP00000340691	9606.ENSP00000324173	0.0	0.0	0.0	0.0	0.061	0.0	0.0	0.29	0.304
EIF4EBP1	TCHP	9606.ENSP00000340691	9606.ENSP00000324404	0.0	0.0	0.0	0.0	0.0	0.0	0.0	0.31	0.309
EIF4EBP1	PPP2R1A	9606.ENSP00000340691	9606.ENSP00000324804	0.0	0.0	0.0	0.0	0.044000000000000004	0.0	0.0	0.21600000000000003	0.21899999999999997
EIF4EBP1	GSK3B	9606.ENSP00000340691	9606.ENSP00000324806	0.0	0.0	0.0	0.0	0.0	0.08900000000000001	0.0	0.5710000000000001	0.5920000000000001
EIF4EBP1	STK11	9606.ENSP00000340691	9606.ENSP00000324856	0.0	0.0	0.0	0.0	0.045	0.0	0.0	0.5760000000000001	0.5770000000000001
EIF4EBP1	PPP2R2A	9606.ENSP00000340691	9606.ENSP00000325074	0.0	0.0	0.0	0.0	0.042	0.292	0.0	0.146	0.37
EIF4EBP1	PGR	9606.ENSP00000340691	9606.ENSP00000325120	0.0	0.0	0.0	0.0	0.0	0.0	0.0	0.247	0.24600000000000002
EIF4EBP1	PMAIP1	9606.ENSP00000340691	9606.ENSP00000326119	0.0	0.0	0.0	0.0	0.081	0.0	0.0	0.27399999999999997	0.304
EIF4EBP1	TBK1	9606.ENSP00000340691	9606.ENSP00000329967	0.0	0.0	0.0	0.0	0.0	0.0	0.0	0.18600000000000003	0.18600000000000003
EIF4EBP1	SOCS3	9606.ENSP00000340691	9606.ENSP00000330341	0.0	0.0	0.0	0.0	0.0	0.0	0.0	0.159	0.158
EIF4EBP1	IDH2	9606.ENSP00000340691	9606.ENSP00000331897	0.0	0.0	0.0	0.0	0.043	0.0	0.0	0.19699999999999998	0.198
EIF4EBP1	SMAD3	9606.ENSP00000340691	9606.ENSP00000332973	0.0	0.0	0.0	0.0	0.055	0.0	0.0	0.203	0.214
EIF4EBP1	H3C13	9606.ENSP00000340691	9606.ENSP00000333277	0.0	0.0	0.0	0.0	0.0	0.0	0.0	0.336	0.336
EIF4EBP1	MAPK11	9606.ENSP00000340691	9606.ENSP00000333685	0.0	0.0	0.0	0.0	0.0	0.07200000000000001	0.0	0.166	0.192
EIF4EBP1	FGF3	9606.ENSP00000340691	9606.ENSP00000334122	0.0	0.0	0.0	0.0	0.0	0.0	0.0	0.18899999999999997	0.18899999999999997
EIF4EBP1	HSP90AA1	9606.ENSP00000340691	9606.ENSP00000335153	0.0	0.0	0.0	0.0	0.042	0.0	0.0	0.371	0.371
EIF4EBP1	EZR	9606.ENSP00000340691	9606.ENSP00000338934	0.0	0.0	0.0	0.0	0.0	0.0	0.0	0.162	0.161
EIF4EBP1	FOXO3	9606.ENSP00000340691	9606.ENSP00000339527	0.0	0.0	0.0	0.0	0.055999999999999994	0.0	0.0	0.518	0.525
EIF4EBP1	FGFR3	9606.ENSP00000340691	9606.ENSP00000339824	0.0	0.0	0.0	0.0	0.0	0.0	0.0	0.16399999999999998	0.163
EIF4EBP1	H3-5	9606.ENSP00000340691	9606.ENSP00000339835	0.0	0.0	0.0	0.0	0.0	0.0	0.0	0.336	0.336
EIF4EBP1	FRS2	9606.ENSP00000340691	9606.ENSP00000447241	0.0	0.0	0.0	0.0	0.062	0.0	0.0	0.131	0.15
EIF4EBP1	FXR1	9606.ENSP00000340691	9606.ENSP00000350170	0.0	0.0	0.0	0.0	0.042	0.0	0.0	0.149	0.15
EIF4EBP1	ITGAM	9606.ENSP00000340691	9606.ENSP00000496959	0.0	0.0	0.0	0.0	0.0	0.0	0.0	0.152	0.151
EIF4EBP1	FGFR2	9606.ENSP00000340691	9606.ENSP00000410294	0.0	0.0	0.0	0.0	0.0	0.0	0.0	0.152	0.151
EIF4EBP1	IFNA2	9606.ENSP00000340691	9606.ENSP00000369554	0.0	0.0	0.0	0.0	0.0	0.0	0.0	0.153	0.152
EIF4EBP1	MYD88	9606.ENSP00000340691	9606.ENSP00000498321	0.0	0.0	0.0	0.0	0.0	0.0	0.0	0.153	0.152
EIF4EBP1	ESR2	9606.ENSP00000340691	9606.ENSP00000343925	0.0	0.0	0.0	0.0	0.0	0.0	0.0	0.154	0.153
EIF4EBP1	PTPN1	9606.ENSP00000340691	9606.ENSP00000360683	0.0	0.0	0.0	0.0	0.0	0.0	0.0	0.156	0.156
EIF4EBP1	HDAC2	9606.ENSP00000340691	9606.ENSP00000430432	0.0	0.0	0.0	0.0	0.044000000000000004	0.0	0.0	0.155	0.157
EIF4EBP1	GATA3	9606.ENSP00000340691	9606.ENSP00000368632	0.0	0.0	0.0	0.0	0.0	0.0	0.0	0.159	0.158
EIF4EBP1	MAP2K4	9606.ENSP00000340691	9606.ENSP00000410402	0.0	0.0	0.0	0.0	0.0	0.0	0.0	0.16	0.159
EIF4EBP1	MAPK9	9606.ENSP00000340691	9606.ENSP00000394560	0.0	0.0	0.0	0.0	0.0	0.0	0.0	0.161	0.161
EIF4EBP1	MAP3K1	9606.ENSP00000340691	9606.ENSP00000382423	0.0	0.0	0.0	0.0	0.07400000000000001	0.0	0.0	0.133	0.163
EIF4EBP1	NGF	9606.ENSP00000340691	9606.ENSP00000358525	0.0	0.0	0.0	0.0	0.042	0.0	0.0	0.165	0.165
EIF4EBP1	FGF13	9606.ENSP00000340691	9606.ENSP00000396198	0.0	0.0	0.0	0.0	0.0	0.0	0.0	0.166	0.165
EIF4EBP1	STMN1	9606.ENSP00000340691	9606.ENSP00000410452	0.0	0.0	0.0	0.0	0.05	0.0	0.0	0.158	0.166
EIF4EBP1	KITLG	9606.ENSP00000340691	9606.ENSP00000495951	0.0	0.0	0.0	0.0	0.0	0.0	0.0	0.16699999999999998	0.16699999999999998
EIF4EBP1	IL17A	9606.ENSP00000340691	9606.ENSP00000497968	0.0	0.0	0.0	0.0	0.0	0.0	0.0	0.16699999999999998	0.16699999999999998
EIF4EBP1	PROM1	9606.ENSP00000340691	9606.ENSP00000426809	0.0	0.0	0.0	0.0	0.0	0.0	0.0	0.16699999999999998	0.16699999999999998
EIF4EBP1	RUNX2	9606.ENSP00000340691	9606.ENSP00000360493	0.0	0.0	0.0	0.0	0.0	0.0	0.0	0.16699999999999998	0.16699999999999998
EIF4EBP1	HNRNPC	9606.ENSP00000340691	9606.ENSP00000451291	0.0	0.0	0.0	0.0	0.057999999999999996	0.0	0.0	0.159	0.17300000000000001
EIF4EBP1	PTGS2	9606.ENSP00000340691	9606.ENSP00000356438	0.0	0.0	0.0	0.0	0.0	0.0	0.0	0.17600000000000002	0.175
EIF4EBP1	IFNB1	9606.ENSP00000340691	9606.ENSP00000369581	0.0	0.0	0.0	0.0	0.0	0.0	0.0	0.17600000000000002	0.175
EIF4EBP1	NES	9606.ENSP00000340691	9606.ENSP00000357206	0.0	0.0	0.0	0.0	0.044000000000000004	0.0	0.0	0.174	0.17600000000000002
EIF4EBP1	GPT	9606.ENSP00000340691	9606.ENSP00000378408	0.0	0.0	0.0	0.0	0.0	0.0	0.0	0.177	0.177
EIF4EBP1	TCF4	9606.ENSP00000340691	9606.ENSP00000381382	0.0	0.0	0.0	0.0	0.0	0.127	0.0	0.096	0.177
EIF4EBP1	PRKCZ	9606.ENSP00000340691	9606.ENSP00000367830	0.0	0.0	0.0	0.0	0.0	0.0	0.0	0.17800000000000002	0.177
EIF4EBP1	VEGFC	9606.ENSP00000340691	9606.ENSP00000480043	0.0	0.0	0.0	0.0	0.042	0.0	0.0	0.177	0.177
EIF4EBP1	FGF17	9606.ENSP00000340691	9606.ENSP00000352414	0.0	0.0	0.0	0.0	0.0	0.0	0.0	0.17800000000000002	0.177
EIF4EBP1	YAP1	9606.ENSP00000340691	9606.ENSP00000478927	0.0	0.0	0.0	0.0	0.0	0.0	0.0	0.18100000000000002	0.18100000000000002
EIF4EBP1	LYN	9606.ENSP00000340691	9606.ENSP00000428924	0.0	0.0	0.0	0.0	0.0	0.0	0.0	0.18100000000000002	0.18100000000000002
EIF4EBP1	SOS1	9606.ENSP00000340691	9606.ENSP00000384675	0.0	0.0	0.0	0.0	0.0	0.0	0.0	0.18100000000000002	0.18100000000000002
EIF4EBP1	GADD45A	9606.ENSP00000340691	9606.ENSP00000360025	0.0	0.0	0.0	0.0	0.0	0.0	0.0	0.182	0.18100000000000002
EIF4EBP1	TRAF6	9606.ENSP00000340691	9606.ENSP00000433623	0.0	0.0	0.0	0.0	0.0	0.0	0.0	0.18100000000000002	0.18100000000000002
EIF4EBP1	IKBKG	9606.ENSP00000340691	9606.ENSP00000483825	0.0	0.0	0.0	0.0	0.0	0.0	0.0	0.18100000000000002	0.18100000000000002
EIF4EBP1	FGF16	9606.ENSP00000340691	9606.ENSP00000399324	0.0	0.0	0.0	0.0	0.0	0.0	0.0	0.182	0.18100000000000002
EIF4EBP1	FGF9	9606.ENSP00000340691	9606.ENSP00000371790	0.0	0.0	0.0	0.0	0.0	0.0	0.0	0.182	0.18100000000000002
EIF4EBP1	EPHA2	9606.ENSP00000340691	9606.ENSP00000351209	0.0	0.0	0.0	0.0	0.067	0.0	0.0	0.159	0.182
EIF4EBP1	RPS6KA5	9606.ENSP00000340691	9606.ENSP00000479667	0.0	0.0	0.0	0.0	0.0	0.0	0.0	0.18899999999999997	0.18899999999999997
EIF4EBP1	HDAC1	9606.ENSP00000340691	9606.ENSP00000362649	0.0	0.0	0.0	0.0	0.067	0.0	0.0	0.16699999999999998	0.18899999999999997
EIF4EBP1	NF2	9606.ENSP00000340691	9606.ENSP00000344666	0.0	0.0	0.0	0.0	0.0	0.0	0.0	0.18899999999999997	0.18899999999999997
EIF4EBP1	VDAC1	9606.ENSP00000340691	9606.ENSP00000378487	0.0	0.0	0.0	0.0	0.06	0.0	0.0	0.175	0.191
EIF4EBP1	HDAC6	9606.ENSP00000340691	9606.ENSP00000365804	0.0	0.0	0.0	0.0	0.0	0.0	0.0	0.19399999999999998	0.19399999999999998
EIF4EBP1	FASLG	9606.ENSP00000340691	9606.ENSP00000356694	0.0	0.0	0.0	0.0	0.0	0.0	0.0	0.195	0.195
EIF4EBP1	MAP3K5	9606.ENSP00000340691	9606.ENSP00000351908	0.0	0.0	0.0	0.0	0.0	0.0	0.0	0.196	0.196
EIF4EBP1	GAB2	9606.ENSP00000340691	9606.ENSP00000354952	0.0	0.0	0.0	0.0	0.042	0.0	0.0	0.196	0.196
EIF4EBP1	PRKCB	9606.ENSP00000340691	9606.ENSP00000496129	0.0	0.0	0.0	0.0	0.0	0.052000000000000005	0.0	0.188	0.19699999999999998
EIF4EBP1	LMNA	9606.ENSP00000340691	9606.ENSP00000357283	0.0	0.0	0.0	0.0	0.075	0.0	0.0	0.16699999999999998	0.19699999999999998
EIF4EBP1	SDHC	9606.ENSP00000340691	9606.ENSP00000356953	0.0	0.0	0.0	0.0	0.0	0.0	0.0	0.198	0.198
EIF4EBP1	MAPKAPK2	9606.ENSP00000340691	9606.ENSP00000356070	0.0	0.0	0.0	0.0	0.042	0.0	0.0	0.19899999999999998	0.19899999999999998
EIF4EBP1	RET	9606.ENSP00000340691	9606.ENSP00000347942	0.0	0.0	0.0	0.0	0.0	0.0	0.0	0.19899999999999998	0.19899999999999998
EIF4EBP1	TLR4	9606.ENSP00000340691	9606.ENSP00000363089	0.0	0.0	0.0	0.0	0.0	0.0	0.0	0.19899999999999998	0.19899999999999998
EIF4EBP1	IGFBP3	9606.ENSP00000340691	9606.ENSP00000370473	0.0	0.0	0.0	0.0	0.044000000000000004	0.0	0.0	0.198	0.2
EIF4EBP1	PPARA	9606.ENSP00000340691	9606.ENSP00000385523	0.0	0.0	0.0	0.0	0.0	0.0	0.0	0.2	0.2
EIF4EBP1	MITF	9606.ENSP00000340691	9606.ENSP00000391803	0.0	0.0	0.0	0.0	0.0	0.0	0.0	0.201	0.201
EIF4EBP1	LCK	9606.ENSP00000340691	9606.ENSP00000477713	0.0	0.0	0.0	0.0	0.0	0.0	0.0	0.201	0.201
EIF4EBP1	ERBB4	9606.ENSP00000340691	9606.ENSP00000342235	0.0	0.0	0.0	0.0	0.0	0.0	0.0	0.201	0.201
EIF4EBP1	RELA	9606.ENSP00000340691	9606.ENSP00000384273	0.0	0.0	0.0	0.0	0.043	0.0	0.0	0.20199999999999999	0.203
EIF4EBP1	PTPRC	9606.ENSP00000340691	9606.ENSP00000411355	0.0	0.0	0.0	0.0	0.0	0.0	0.0	0.203	0.203
EIF4EBP1	PTPN11	9606.ENSP00000340691	9606.ENSP00000489597	0.0	0.0	0.0	0.0	0.0	0.0	0.0	0.203	0.203
EIF4EBP1	HSPA8	9606.ENSP00000340691	9606.ENSP00000437125	0.0	0.0	0.0	0.0	0.0	0.0	0.0	0.203	0.203
EIF4EBP1	WEE1	9606.ENSP00000340691	9606.ENSP00000402084	0.0	0.0	0.0	0.0	0.062	0.0	0.0	0.18899999999999997	0.20600000000000002
EIF4EBP1	TFRC	9606.ENSP00000340691	9606.ENSP00000376197	0.0	0.0	0.0	0.0	0.055999999999999994	0.0	0.0	0.19399999999999998	0.20600000000000002
EIF4EBP1	PECAM1	9606.ENSP00000340691	9606.ENSP00000457421	0.0	0.0	0.0	0.0	0.0	0.0	0.0	0.207	0.207
EIF4EBP1	SYK	9606.ENSP00000340691	9606.ENSP00000364898	0.0	0.0	0.0	0.0	0.0	0.0	0.0	0.209	0.209
EIF4EBP1	FBXW7	9606.ENSP00000340691	9606.ENSP00000474725	0.0	0.0	0.0	0.0	0.0	0.0	0.0	0.213	0.213
EIF4EBP1	PLAU	9606.ENSP00000340691	9606.ENSP00000361850	0.0	0.0	0.0	0.0	0.067	0.0	0.0	0.192	0.214
EIF4EBP1	ILK	9606.ENSP00000340691	9606.ENSP00000379975	0.0	0.0	0.0	0.0	0.059000000000000004	0.0	0.0	0.20199999999999999	0.21600000000000003
EIF4EBP1	JAK1	9606.ENSP00000340691	9606.ENSP00000499900	0.0	0.0	0.0	0.0	0.0	0.0	0.0	0.218	0.218
EIF4EBP1	ZEB1	9606.ENSP00000340691	9606.ENSP00000354487	0.0	0.0	0.0	0.0	0.0	0.0	0.0	0.22	0.22
EIF4EBP1	TXN	9606.ENSP00000340691	9606.ENSP00000363641	0.0	0.0	0.0	0.0	0.084	0.0	0.0	0.18600000000000003	0.222
EIF4EBP1	STAT1	9606.ENSP00000340691	9606.ENSP00000354394	0.0	0.0	0.0	0.0	0.0	0.0	0.0	0.222	0.222
EIF4EBP1	POTEF	9606.ENSP00000340691	9606.ENSP00000386786	0.0	0.0	0.0	0.0	0.0	0.0	0.0	0.222	0.222
EIF4EBP1	IL10	9606.ENSP00000340691	9606.ENSP00000412237	0.0	0.0	0.0	0.0	0.0	0.0	0.0	0.223	0.223
EIF4EBP1	PRKACG	9606.ENSP00000340691	9606.ENSP00000366488	0.0	0.0	0.0	0.0	0.0	0.0	0.0	0.226	0.225
EIF4EBP1	NTRK1	9606.ENSP00000340691	9606.ENSP00000431418	0.0	0.0	0.0	0.0	0.0	0.0	0.0	0.226	0.225
EIF4EBP1	SMAD4	9606.ENSP00000340691	9606.ENSP00000341551	0.0	0.0	0.0	0.0	0.055	0.0	0.0	0.214	0.225
EIF4EBP1	PRKACB	9606.ENSP00000340691	9606.ENSP00000359719	0.0	0.0	0.0	0.0	0.0	0.0	0.0	0.22899999999999998	0.228
EIF4EBP1	FOXM1	9606.ENSP00000340691	9606.ENSP00000342307	0.0	0.0	0.0	0.0	0.086	0.0	0.0	0.2	0.237
EIF4EBP1	FOXP3	9606.ENSP00000340691	9606.ENSP00000365380	0.0	0.0	0.0	0.0	0.0	0.0	0.0	0.244	0.243
EIF4EBP1	ERN1	9606.ENSP00000340691	9606.ENSP00000401445	0.0	0.0	0.0	0.0	0.0	0.0	0.0	0.245	0.244
EIF4EBP1	RABIF	9606.ENSP00000340691	9606.ENSP00000356231	0.0	0.0	0.0	0.0	0.0	0.0	0.0	0.245	0.244
EIF4EBP1	SDHB	9606.ENSP00000340691	9606.ENSP00000364649	0.0	0.0	0.0	0.0	0.105	0.0	0.0	0.192	0.245
EIF4EBP1	NOTCH1	9606.ENSP00000340691	9606.ENSP00000498587	0.0	0.0	0.0	0.0	0.0	0.0	0.0	0.247	0.24600000000000002
EIF4EBP1	PPP2CA	9606.ENSP00000340691	9606.ENSP00000418447	0.0	0.0	0.0	0.0	0.0	0.0	0.0	0.247	0.24600000000000002
EIF4EBP1	NFE2L2	9606.ENSP00000340691	9606.ENSP00000380252	0.0	0.0	0.0	0.0	0.0	0.0	0.0	0.247	0.24600000000000002
EIF4EBP1	GRB2	9606.ENSP00000340691	9606.ENSP00000376345	0.0	0.0	0.0	0.0	0.0	0.0	0.0	0.249	0.248
EIF4EBP1	HRAS	9606.ENSP00000340691	9606.ENSP00000407586	0.0	0.0	0.0	0.0	0.045	0.0	0.0	0.247	0.25
EIF4EBP1	RHOA	9606.ENSP00000340691	9606.ENSP00000400175	0.0	0.0	0.0	0.0	0.0	0.0	0.0	0.258	0.258
EIF4EBP1	KEAP1	9606.ENSP00000340691	9606.ENSP00000377245	0.0	0.0	0.0	0.0	0.06	0.0	0.0	0.245	0.259
EIF4EBP1	H2AX	9606.ENSP00000340691	9606.ENSP00000434024	0.0	0.0	0.0	0.0	0.086	0.0	0.0	0.22699999999999998	0.263
EIF4EBP1	FOXO4	9606.ENSP00000340691	9606.ENSP00000363377	0.0	0.0	0.0	0.0	0.055999999999999994	0.0	0.0	0.255	0.266
EIF4EBP1	PRKAA1	9606.ENSP00000340691	9606.ENSP00000346148	0.0	0.0	0.0	0.0	0.055	0.0	0.0	0.257	0.267
EIF4EBP1	NRAS	9606.ENSP00000340691	9606.ENSP00000358548	0.0	0.0	0.0	0.0	0.044000000000000004	0.0	0.0	0.268	0.27
EIF4EBP1	NF1	9606.ENSP00000340691	9606.ENSP00000351015	0.0	0.0	0.0	0.0	0.0	0.0	0.0	0.271	0.271
EIF4EBP1	FN1	9606.ENSP00000340691	9606.ENSP00000346839	0.0	0.0	0.0	0.0	0.042	0.0	0.0	0.271	0.271
EIF4EBP1	IDH1	9606.ENSP00000340691	9606.ENSP00000390265	0.0	0.0	0.0	0.0	0.07200000000000001	0.0	0.0	0.247	0.271
EIF4EBP1	IGF2	9606.ENSP00000340691	9606.ENSP00000391826	0.0	0.0	0.0	0.0	0.044000000000000004	0.0	0.0	0.27	0.272
EIF4EBP1	MAPK8	9606.ENSP00000340691	9606.ENSP00000378974	0.0	0.0	0.0	0.0	0.0	0.0	0.0	0.27699999999999997	0.27699999999999997
EIF4EBP1	IKBKB	9606.ENSP00000340691	9606.ENSP00000430684	0.0	0.0	0.0	0.0	0.0	0.0	0.0	0.278	0.278
EIF4EBP1	TGFA	9606.ENSP00000340691	9606.ENSP00000404131	0.0	0.0	0.0	0.0	0.0	0.0	0.0	0.282	0.282
EIF4EBP1	MMP9	9606.ENSP00000340691	9606.ENSP00000361405	0.0	0.0	0.0	0.0	0.0	0.0	0.0	0.287	0.28600000000000003
EIF4EBP1	IRS2	9606.ENSP00000340691	9606.ENSP00000365016	0.0	0.0	0.0	0.0	0.042	0.0	0.0	0.287	0.287
EIF4EBP1	XIAP	9606.ENSP00000340691	9606.ENSP00000360242	0.0	0.0	0.0	0.0	0.0	0.0	0.0	0.31	0.309
EIF4EBP1	PTK2	9606.ENSP00000340691	9606.ENSP00000341189	0.0	0.0	0.0	0.0	0.0	0.0	0.0	0.311	0.311
EIF4EBP1	JAK2	9606.ENSP00000340691	9606.ENSP00000371067	0.0	0.0	0.0	0.0	0.0	0.0	0.0	0.313	0.313
EIF4EBP1	SLCO6A1	9606.ENSP00000340691	9606.ENSP00000421339	0.0	0.0	0.0	0.0	0.0	0.0	0.0	0.322	0.321
EIF4EBP1	SHC1	9606.ENSP00000340691	9606.ENSP00000401303	0.0	0.0	0.0	0.0	0.062	0.0	0.0	0.306	0.321
EIF4EBP1	RAF1	9606.ENSP00000340691	9606.ENSP00000401888	0.0	0.0	0.0	0.0	0.0	0.0	0.0	0.32299999999999995	0.32299999999999995
EIF4EBP1	H3-2	9606.ENSP00000340691	9606.ENSP00000499501	0.0	0.0	0.0	0.0	0.0	0.0	0.0	0.336	0.336
EIF4EBP1	H3-4	9606.ENSP00000340691	9606.ENSP00000355657	0.0	0.0	0.0	0.0	0.0	0.0	0.0	0.336	0.336
EIF4EBP1	H3C12	9606.ENSP00000340691	9606.ENSP00000352252	0.0	0.0	0.0	0.0	0.0	0.0	0.0	0.33799999999999997	0.33799999999999997
EIF4EBP1	PIK3R1	9606.ENSP00000340691	9606.ENSP00000428056	0.0	0.0	0.0	0.0	0.0	0.0	0.0	0.35200000000000004	0.35100000000000003
EIF4EBP1	IL6	9606.ENSP00000340691	9606.ENSP00000385675	0.0	0.0	0.0	0.0	0.0	0.0	0.0	0.358	0.358
EIF4EBP1	PTK6	9606.ENSP00000340691	9606.ENSP00000442460	0.0	0.0	0.0	0.0	0.0	0.0	0.0	0.359	0.359
EIF4EBP1	LATS1	9606.ENSP00000340691	9606.ENSP00000437550	0.0	0.0	0.0	0.0	0.055	0.292	0.0	0.127	0.364
EIF4EBP1	TNF	9606.ENSP00000340691	9606.ENSP00000398698	0.0	0.0	0.0	0.0	0.0	0.0	0.0	0.366	0.366
EIF4EBP1	ESR1	9606.ENSP00000340691	9606.ENSP00000405330	0.0	0.0	0.0	0.0	0.0	0.0	0.0	0.371	0.371
EIF4EBP1	STAT5A	9606.ENSP00000340691	9606.ENSP00000341208	0.0	0.0	0.0	0.0	0.0	0.0	0.0	0.371	0.371
EIF4EBP1	PIK3CB	9606.ENSP00000340691	9606.ENSP00000501150	0.0	0.0	0.0	0.0	0.0	0.0	0.0	0.39399999999999996	0.39399999999999996
EIF4EBP1	JUN	9606.ENSP00000340691	9606.ENSP00000360266	0.0	0.0	0.0	0.0	0.0	0.0	0.0	0.396	0.396
EIF4EBP1	PIK3CD	9606.ENSP00000340691	9606.ENSP00000366563	0.0	0.0	0.0	0.0	0.0	0.0	0.0	0.397	0.396
EIF4EBP1	PDPK1	9606.ENSP00000340691	9606.ENSP00000344220	0.0	0.0	0.0	0.0	0.08800000000000001	0.0	0.0	0.369	0.39899999999999997
EIF4EBP1	RPS6KA2	9606.ENSP00000340691	9606.ENSP00000422435	0.0	0.0	0.0	0.0	0.0	0.0	0.0	0.4	0.4
EIF4EBP1	YWHAB	9606.ENSP00000340691	9606.ENSP00000361930	0.0	0.0	0.0	0.0	0.0	0.0	0.4	0.064	0.414
EIF4EBP1	RPS6KA3	9606.ENSP00000340691	9606.ENSP00000368884	0.0	0.0	0.0	0.0	0.0	0.0	0.0	0.419	0.418
EIF4EBP1	SLC2A1	9606.ENSP00000340691	9606.ENSP00000416293	0.0	0.0	0.0	0.0	0.059000000000000004	0.0	0.0	0.43200000000000005	0.442
EIF4EBP1	IRF7	9606.ENSP00000340691	9606.ENSP00000380697	0.0	0.0	0.0	0.0	0.044000000000000004	0.0	0.0	0.465	0.466
EIF4EBP1	TFEB	9606.ENSP00000340691	9606.ENSP00000351742	0.0	0.0	0.0	0.0	0.054000000000000006	0.0	0.0	0.47700000000000004	0.484
EIF4EBP1	LAMTOR3	9606.ENSP00000340691	9606.ENSP00000424183	0.0	0.0	0.0	0.0	0.0	0.0	0.4	0.2	0.499
EIF4EBP1	SQSTM1	9606.ENSP00000340691	9606.ENSP00000374455	0.0	0.0	0.0	0.0	0.0	0.0	0.0	0.506	0.506
EIF4EBP1	IGF1R	9606.ENSP00000340691	9606.ENSP00000497069	0.0	0.0	0.0	0.0	0.0	0.0	0.0	0.506	0.506
EIF4EBP1	PXDNL	9606.ENSP00000340691	9606.ENSP00000348645	0.0	0.0	0.0	0.0	0.0	0.0	0.0	0.507	0.507
EIF4EBP1	MCL1	9606.ENSP00000340691	9606.ENSP00000358022	0.0	0.0	0.0	0.0	0.0	0.0	0.0	0.509	0.509
EIF4EBP1	FOXO1	9606.ENSP00000340691	9606.ENSP00000368880	0.0	0.0	0.0	0.0	0.055999999999999994	0.0	0.0	0.507	0.514
EIF4EBP1	PARP1	9606.ENSP00000340691	9606.ENSP00000355759	0.0	0.0	0.0	0.0	0.062	0.0	0.0	0.51	0.52
EIF4EBP1	FGFR1	9606.ENSP00000340691	9606.ENSP00000393312	0.0	0.0	0.0	0.0	0.065	0.0	0.0	0.52	0.532
EIF4EBP1	MAP1LC3B	9606.ENSP00000340691	9606.ENSP00000498476	0.0	0.0	0.0	0.0	0.042	0.0	0.0	0.542	0.542
EIF4EBP1	HSP90AB1	9606.ENSP00000340691	9606.ENSP00000360609	0.0	0.0	0.0	0.0	0.055999999999999994	0.292	0.0	0.37	0.542
EIF4EBP1	PIK3CG	9606.ENSP00000340691	9606.ENSP00000419260	0.0	0.0	0.0	0.0	0.0	0.0	0.0	0.542	0.542
EIF4EBP1	LAMTOR2	9606.ENSP00000340691	9606.ENSP00000357288	0.0	0.0	0.0	0.0	0.067	0.0	0.4	0.264	0.552
EIF4EBP1	IGF1	9606.ENSP00000340691	9606.ENSP00000376637	0.0	0.0	0.0	0.0	0.0	0.0	0.0	0.5710000000000001	0.5710000000000001
EIF4EBP1	SGK1	9606.ENSP00000340691	9606.ENSP00000356832	0.0	0.0	0.0	0.0	0.0	0.0	0.0	0.5760000000000001	0.5760000000000001
EIF4EBP1	HIF1A	9606.ENSP00000340691	9606.ENSP00000437955	0.0	0.0	0.0	0.0	0.0	0.0	0.0	0.5820000000000001	0.5820000000000001
EIF4EBP1	TNFSF11	9606.ENSP00000340691	9606.ENSP00000381775	0.0	0.0	0.0	0.0	0.0	0.0	0.0	0.596	0.596
EIF4EBP1	GAPDH	9606.ENSP00000340691	9606.ENSP00000380070	0.0	0.0	0.0	0.0	0.099	0.0	0.0	0.5770000000000001	0.602
EIF4EBP1	SRC	9606.ENSP00000340691	9606.ENSP00000362680	0.0	0.0	0.0	0.0	0.0	0.0	0.0	0.615	0.615
EIF4EBP1	PRKCA	9606.ENSP00000340691	9606.ENSP00000408695	0.0	0.0	0.0	0.0	0.0	0.3	0.0	0.478	0.619
EIF4EBP1	MYC	9606.ENSP00000340691	9606.ENSP00000478887	0.0	0.0	0.0	0.0	0.09699999999999999	0.0	0.0	0.601	0.624
EIF4EBP1	PTEN	9606.ENSP00000340691	9606.ENSP00000361021	0.0	0.0	0.0	0.0	0.0	0.0	0.0	0.6629999999999999	0.6629999999999999
EIF4EBP1	RPS6KA1	9606.ENSP00000340691	9606.ENSP00000435412	0.0	0.0	0.0	0.0	0.0	0.0	0.0	0.708	0.708
EIF4EBP1	INS	9606.ENSP00000340691	9606.ENSP00000380432	0.0	0.0	0.0	0.0	0.0	0.0	0.0	0.742	0.742
EIF4EBP1	MTOR	9606.ENSP00000340691	9606.ENSP00000354558	0.0	0.0	0.0	0.0	0.0	0.992	0.9	0.9520000000000001	0.9990000000000001
EML4	RALA	9606.ENSP00000320663	9606.ENSP00000005257	0.0	0.0	0.0	0.0	0.045	0.098	0.0	0.095	0.152
EML4	SNAI2	9606.ENSP00000320663	9606.ENSP00000020945	0.0	0.0	0.0	0.0	0.0	0.052000000000000005	0.0	0.146	0.155
EML4	GNA11	9606.ENSP00000320663	9606.ENSP00000078429	0.0	0.0	0.0	0.0	0.044000000000000004	0.0	0.0	0.185	0.187
EML4	PPP2R5B	9606.ENSP00000320663	9606.ENSP00000164133	0.0	0.0	0.0	0.0	0.0	0.046	0.5	0.07400000000000001	0.519
EML4	KRT20	9606.ENSP00000320663	9606.ENSP00000167588	0.0	0.0	0.0	0.0	0.0	0.105	0.0	0.312	0.358
EML4	VCL	9606.ENSP00000320663	9606.ENSP00000211998	0.0	0.0	0.0	0.0	0.079	0.0	0.5	0.155	0.5770000000000001
EML4	MAPK1	9606.ENSP00000320663	9606.ENSP00000215832	0.0	0.0	0.0	0.0	0.049	0.055	0.0	0.193	0.212
EML4	NFKBIA	9606.ENSP00000320663	9606.ENSP00000216797	0.0	0.0	0.0	0.0	0.0	0.099	0.0	0.102	0.157
EML4	TSC2	9606.ENSP00000320663	9606.ENSP00000219476	0.0	0.0	0.0	0.0	0.063	0.0	0.0	0.177	0.19699999999999998
EML4	TG	9606.ENSP00000320663	9606.ENSP00000220616	0.0	0.0	0.0	0.0	0.0	0.045	0.0	0.168	0.171
EML4	PPP2CB	9606.ENSP00000320663	9606.ENSP00000221138	0.0	0.0	0.0	0.0	0.057999999999999996	0.125	0.5	0.065	0.563
EML4	PIK3R2	9606.ENSP00000320663	9606.ENSP00000222254	0.0	0.0	0.0	0.0	0.044000000000000004	0.0	0.9	0.11599999999999999	0.9079999999999999
EML4	HGF	9606.ENSP00000320663	9606.ENSP00000222390	0.0	0.0	0.0	0.0	0.0	0.0	0.0	0.32	0.319
EML4	MPO	9606.ENSP00000320663	9606.ENSP00000225275	0.0	0.0	0.0	0.0	0.0	0.0	0.0	0.33799999999999997	0.33799999999999997
EML4	RPS6KB1	9606.ENSP00000320663	9606.ENSP00000225577	0.0	0.0	0.0	0.0	0.062	0.071	0.0	0.192	0.23399999999999999
EML4	NFKB1	9606.ENSP00000320663	9606.ENSP00000226574	0.0	0.0	0.0	0.0	0.068	0.099	0.0	0.121	0.19699999999999998
EML4	IFNG	9606.ENSP00000320663	9606.ENSP00000229135	0.0	0.0	0.0	0.0	0.044000000000000004	0.0	0.0	0.16399999999999998	0.166
EML4	NANOG	9606.ENSP00000320663	9606.ENSP00000229307	0.0	0.0	0.0	0.0	0.044000000000000004	0.068	0.0	0.125	0.152
EML4	TBP	9606.ENSP00000320663	9606.ENSP00000230354	0.0	0.0	0.0	0.0	0.054000000000000006	0.259	0.0	0.132	0.33799999999999997
EML4	LOX	9606.ENSP00000320663	9606.ENSP00000231004	0.0	0.0	0.0	0.0	0.0	0.08199999999999999	0.0	0.13	0.16699999999999998
EML4	SKP1	9606.ENSP00000320663	9606.ENSP00000231487	0.0	0.0	0.0	0.0	0.047	0.23199999999999998	0.0	0.109	0.29100000000000004
EML4	MLH1	9606.ENSP00000320663	9606.ENSP00000231790	0.0	0.0	0.0	0.0	0.045	0.0	0.0	0.24100000000000002	0.244
EML4	MSH2	9606.ENSP00000320663	9606.ENSP00000233146	0.0	0.0	0.0	0.0	0.055999999999999994	0.046	0.0	0.23800000000000002	0.253
EML4	MSH6	9606.ENSP00000320663	9606.ENSP00000234420	0.0	0.0	0.0	0.0	0.08199999999999999	0.046	0.0	0.218	0.255
EML4	FLT3	9606.ENSP00000320663	9606.ENSP00000241453	0.0	0.0	0.0	0.0	0.0	0.045	0.0	0.308	0.311
EML4	PLCG1	9606.ENSP00000320663	9606.ENSP00000244007	0.0	0.0	0.0	0.0	0.08199999999999999	0.0	0.9	0.374	0.937
EML4	SNAI1	9606.ENSP00000320663	9606.ENSP00000244050	0.0	0.0	0.0	0.0	0.0	0.052000000000000005	0.0	0.184	0.193
EML4	KRT5	9606.ENSP00000320663	9606.ENSP00000252242	0.0	0.0	0.0	0.0	0.0	0.105	0.0	0.32799999999999996	0.373
EML4	PXDN	9606.ENSP00000320663	9606.ENSP00000252804	0.0	0.0	0.0	0.0	0.047	0.0	0.0	0.17600000000000002	0.18100000000000002
EML4	NAPSA	9606.ENSP00000320663	9606.ENSP00000253719	0.0	0.0	0.0	0.0	0.0	0.0	0.0	0.525	0.525
EML4	RARA	9606.ENSP00000320663	9606.ENSP00000254066	0.0	0.0	0.0	0.0	0.0	0.066	0.0	0.436	0.451
EML4	H3-3B	9606.ENSP00000320663	9606.ENSP00000254810	0.0	0.0	0.0	0.0	0.049	0.091	0.0	0.145	0.196
EML4	MKRN1	9606.ENSP00000320663	9606.ENSP00000255977	0.0	0.0	0.0	0.0	0.0	0.0	0.0	0.158	0.157
EML4	KRAS	9606.ENSP00000320663	9606.ENSP00000256078	0.0	0.0	0.0	0.0	0.055999999999999994	0.098	0.9	0.794	0.98
EML4	NOTCH2	9606.ENSP00000320663	9606.ENSP00000256646	0.0	0.0	0.0	0.0	0.0	0.08199999999999999	0.0	0.142	0.179
EML4	PDGFRA	9606.ENSP00000320663	9606.ENSP00000257290	0.0	0.0	0.0	0.0	0.0	0.045	0.0	0.375	0.37799999999999995
EML4	MDM2	9606.ENSP00000320663	9606.ENSP00000258149	0.0	0.0	0.0	0.0	0.0	0.046	0.0	0.268	0.271
EML4	PPP2R5A	9606.ENSP00000320663	9606.ENSP00000261461	0.0	0.0	0.0	0.0	0.049	0.046	0.5	0.062	0.517
EML4	PDGFRB	9606.ENSP00000320663	9606.ENSP00000261799	0.0	0.0	0.0	0.0	0.0	0.045	0.0	0.325	0.32799999999999996
EML4	FLT4	9606.ENSP00000320663	9606.ENSP00000261937	0.0	0.0	0.0	0.0	0.0	0.045	0.0	0.157	0.16
EML4	MTUS1	9606.ENSP00000320663	9606.ENSP00000262102	0.0	0.0	0.0	0.0	0.048	0.0	0.0	0.293	0.298
EML4	KMT2C	9606.ENSP00000320663	9606.ENSP00000262189	0.0	0.0	0.0	0.0	0.049	0.071	0.0	0.166	0.198
EML4	PIK3R3	9606.ENSP00000320663	9606.ENSP00000262741	0.0	0.0	0.0	0.0	0.0	0.0	0.9	0.0	0.9
EML4	GAB1	9606.ENSP00000320663	9606.ENSP00000262995	0.0	0.0	0.0	0.0	0.062	0.0	0.0	0.152	0.171
EML4	MAPK3	9606.ENSP00000320663	9606.ENSP00000263025	0.0	0.0	0.0	0.0	0.054000000000000006	0.055	0.0	0.321	0.34
EML4	SYP	9606.ENSP00000320663	9606.ENSP00000263233	0.0	0.0	0.0	0.0	0.0	0.0	0.0	0.196	0.196
EML4	PAX8	9606.ENSP00000320663	9606.ENSP00000263334	0.0	0.0	0.0	0.0	0.0	0.0	0.0	0.311	0.311
EML4	NOTCH3	9606.ENSP00000320663	9606.ENSP00000263388	0.0	0.0	0.0	0.0	0.0	0.08199999999999999	0.0	0.124	0.161
EML4	EPCAM	9606.ENSP00000320663	9606.ENSP00000263735	0.0	0.0	0.0	0.0	0.042	0.0	0.0	0.22399999999999998	0.22399999999999998
EML4	KAT2B	9606.ENSP00000320663	9606.ENSP00000263754	0.0	0.0	0.0	0.0	0.0	0.275	0.0	0.099	0.318
EML4	STRN	9606.ENSP00000320663	9606.ENSP00000263918	0.0	0.0	0.0	0.0	0.049	0.0	0.4	0.6679999999999999	0.794
EML4	KDR	9606.ENSP00000320663	9606.ENSP00000263923	0.0	0.0	0.0	0.0	0.0	0.045	0.0	0.315	0.317
EML4	TNFRSF8	9606.ENSP00000320663	9606.ENSP00000263932	0.0	0.0	0.0	0.0	0.0	0.0	0.0	0.196	0.196
EML4	PIK3CA	9606.ENSP00000320663	9606.ENSP00000263967	0.0	0.0	0.0	0.0	0.049	0.07200000000000001	0.9	0.609	0.96
EML4	YWHAE	9606.ENSP00000320663	9606.ENSP00000264335	0.0	0.0	0.0	0.0	0.049	0.09699999999999999	0.0	0.166	0.221
EML4	STAT3	9606.ENSP00000320663	9606.ENSP00000264657	0.0	0.0	0.0	0.0	0.055999999999999994	0.0	0.5	0.43200000000000005	0.708
EML4	TP63	9606.ENSP00000320663	9606.ENSP00000264731	0.0	0.0	0.0	0.0	0.0	0.0	0.0	0.18100000000000002	0.18100000000000002
EML4	PMS2	9606.ENSP00000320663	9606.ENSP00000265849	0.0	0.0	0.0	0.0	0.049	0.0	0.0	0.191	0.19699999999999998
EML4	LGR5	9606.ENSP00000320663	9606.ENSP00000266674	0.0	0.0	0.0	0.0	0.0	0.059000000000000004	0.0	0.138	0.154
EML4	ERBB3	9606.ENSP00000320663	9606.ENSP00000267101	0.0	0.0	0.0	0.0	0.042	0.049	0.0	0.41700000000000004	0.42200000000000004
EML4	RB1	9606.ENSP00000320663	9606.ENSP00000267163	0.0	0.0	0.0	0.0	0.049	0.054000000000000006	0.0	0.172	0.19
EML4	NCOR1	9606.ENSP00000320663	9606.ENSP00000268712	0.0	0.0	0.0	0.0	0.092	0.255	0.0	0.094	0.33399999999999996
EML4	TP53	9606.ENSP00000320663	9606.ENSP00000269305	0.0	0.0	0.0	0.0	0.0	0.163	0.0	0.5720000000000001	0.626
EML4	ERBB2	9606.ENSP00000320663	9606.ENSP00000269571	0.0	0.0	0.0	0.0	0.043	0.049	0.0	0.6659999999999999	0.669
EML4	NTRK2	9606.ENSP00000320663	9606.ENSP00000277120	0.0	0.0	0.0	0.0	0.07400000000000001	0.067	0.0	0.35	0.39
EML4	MYCN	9606.ENSP00000320663	9606.ENSP00000281043	0.0	0.0	0.0	0.0	0.0	0.0	0.0	0.316	0.316
EML4	FLT1	9606.ENSP00000320663	9606.ENSP00000282397	0.0	0.0	0.0	0.0	0.0	0.045	0.0	0.20600000000000002	0.21
EML4	GNAQ	9606.ENSP00000320663	9606.ENSP00000286548	0.0	0.0	0.0	0.0	0.044000000000000004	0.0	0.0	0.14800000000000002	0.151
EML4	PPARG	9606.ENSP00000320663	9606.ENSP00000287820	0.0	0.0	0.0	0.0	0.044000000000000004	0.066	0.0	0.146	0.17
EML4	NRG1	9606.ENSP00000320663	9606.ENSP00000287842	0.0	0.0	0.0	0.0	0.0	0.1	0.0	0.22699999999999998	0.275
EML4	KIT	9606.ENSP00000320663	9606.ENSP00000288135	0.0	0.0	0.0	0.0	0.0	0.045	0.0	0.452	0.455
EML4	FGFR4	9606.ENSP00000320663	9606.ENSP00000292408	0.0	0.0	0.0	0.0	0.0	0.045	0.0	0.2	0.203
EML4	STAT5B	9606.ENSP00000320663	9606.ENSP00000293328	0.0	0.0	0.0	0.0	0.061	0.0	0.0	0.145	0.163
EML4	MST1R	9606.ENSP00000320663	9606.ENSP00000296474	0.0	0.0	0.0	0.0	0.07400000000000001	0.067	0.0	0.308	0.35
EML4	IL3	9606.ENSP00000320663	9606.ENSP00000296870	0.0	0.0	0.0	0.0	0.0	0.0	0.0	0.26899999999999996	0.26899999999999996
EML4	NPM1	9606.ENSP00000320663	9606.ENSP00000296930	0.0	0.0	0.0	0.0	0.063	0.0	0.4	0.757	0.851
EML4	SHH	9606.ENSP00000320663	9606.ENSP00000297261	0.0	0.0	0.0	0.0	0.0	0.071	0.0	0.134	0.162
EML4	PLK1	9606.ENSP00000320663	9606.ENSP00000300093	0.0	0.0	0.0	0.0	0.138	0.099	0.5	0.21100000000000002	0.653
EML4	RUNX1	9606.ENSP00000320663	9606.ENSP00000300305	0.0	0.0	0.0	0.0	0.045	0.0	0.0	0.196	0.19899999999999998
EML4	KMT2D	9606.ENSP00000320663	9606.ENSP00000301067	0.0	0.0	0.0	0.0	0.049	0.071	0.0	0.11900000000000001	0.153
EML4	MGMT	9606.ENSP00000320663	9606.ENSP00000302111	0.0	0.0	0.0	0.0	0.042	0.0	0.0	0.23600000000000002	0.237
EML4	MAP2K1	9606.ENSP00000320663	9606.ENSP00000302486	0.0	0.0	0.0	0.0	0.055999999999999994	0.045	0.0	0.42700000000000005	0.43799999999999994
EML4	HSPA4	9606.ENSP00000320663	9606.ENSP00000302961	0.0	0.0	0.0	0.0	0.075	0.045	0.0	0.135	0.17
EML4	INSR	9606.ENSP00000320663	9606.ENSP00000303830	0.0	0.0	0.0	0.0	0.07400000000000001	0.067	0.0	0.18600000000000003	0.235
EML4	IRS1	9606.ENSP00000320663	9606.ENSP00000304895	0.0	0.0	0.0	0.0	0.0	0.08199999999999999	0.5	0.185	0.593
EML4	KIF5B	9606.ENSP00000320663	9606.ENSP00000307078	0.0	0.0	0.0	0.0	0.055	0.091	0.5	0.8059999999999999	0.905
EML4	TERT	9606.ENSP00000320663	9606.ENSP00000309572	0.0	0.0	0.0	0.0	0.0	0.0	0.0	0.325	0.325
EML4	MAPK7	9606.ENSP00000320663	9606.ENSP00000311005	0.0	0.0	0.0	0.0	0.0	0.055	0.0	0.154	0.16699999999999998
EML4	PPP2R1B	9606.ENSP00000320663	9606.ENSP00000311344	0.0	0.0	0.0	0.0	0.049	0.0	0.5	0.065	0.516
EML4	PRKDC	9606.ENSP00000320663	9606.ENSP00000313420	0.0	0.0	0.0	0.0	0.071	0.066	0.0	0.135	0.185
EML4	TFE3	9606.ENSP00000320663	9606.ENSP00000314129	0.0	0.0	0.0	0.0	0.0	0.047	0.0	0.22899999999999998	0.233
EML4	TYMS	9606.ENSP00000320663	9606.ENSP00000315644	0.0	0.0	0.0	0.0	0.054000000000000006	0.0	0.0	0.301	0.31
EML4	SUZ12	9606.ENSP00000320663	9606.ENSP00000316578	0.0	0.0	0.0	0.0	0.062	0.0	0.0	0.13699999999999998	0.155
EML4	MET	9606.ENSP00000320663	9606.ENSP00000317272	0.0	0.0	0.0	0.0	0.099	0.067	0.0	0.604	0.638
EML4	ROCK2	9606.ENSP00000320663	9606.ENSP00000317985	0.0	0.0	0.0	0.0	0.091	0.067	0.0	0.084	0.156
EML4	EZH2	9606.ENSP00000320663	9606.ENSP00000320147	0.0	0.0	0.0	0.0	0.068	0.092	0.0	0.19	0.254
EML4	UBC	9606.ENSP00000320663	9606.ENSP00000441543	0.0	0.0	0.0	0.0	0.0	0.129	0.0	0.065	0.15
EML4	PTPRC	9606.ENSP00000320663	9606.ENSP00000411355	0.0	0.0	0.0	0.0	0.069	0.0	0.0	0.125	0.151
EML4	TCF7L2	9606.ENSP00000320663	9606.ENSP00000486891	0.0	0.0	0.0	0.0	0.0	0.045	0.0	0.14800000000000002	0.151
EML4	SYK	9606.ENSP00000320663	9606.ENSP00000364898	0.0	0.0	0.0	0.0	0.075	0.067	0.0	0.094	0.151
EML4	FYN	9606.ENSP00000320663	9606.ENSP00000346671	0.0	0.0	0.0	0.0	0.096	0.067	0.0	0.075	0.152
EML4	MAP3K7	9606.ENSP00000320663	9606.ENSP00000358335	0.0	0.0	0.0	0.0	0.10300000000000001	0.067	0.0	0.068	0.152
EML4	HDAC9	9606.ENSP00000320663	9606.ENSP00000408617	0.0	0.0	0.0	0.0	0.0	0.114	0.0	0.083	0.153
EML4	FOXM1	9606.ENSP00000320663	9606.ENSP00000342307	0.0	0.0	0.0	0.0	0.059000000000000004	0.071	0.0	0.109	0.153
EML4	IL6	9606.ENSP00000320663	9606.ENSP00000385675	0.0	0.0	0.0	0.0	0.0	0.0	0.0	0.155	0.154
EML4	RELA	9606.ENSP00000320663	9606.ENSP00000384273	0.0	0.0	0.0	0.0	0.049	0.08199999999999999	0.0	0.109	0.154
EML4	TCHP	9606.ENSP00000320663	9606.ENSP00000324404	0.0	0.0	0.0	0.0	0.0	0.0	0.0	0.154	0.154
EML4	TGFA	9606.ENSP00000320663	9606.ENSP00000404131	0.0	0.0	0.0	0.0	0.047	0.0	0.0	0.15	0.155
EML4	PRAM1	9606.ENSP00000320663	9606.ENSP00000408342	0.0	0.0	0.0	0.0	0.05	0.0	0.0	0.14800000000000002	0.155
EML4	PDGFB	9606.ENSP00000320663	9606.ENSP00000330382	0.0	0.0	0.0	0.0	0.0	0.0	0.0	0.157	0.157
EML4	LOC102723407	9606.ENSP00000320663	9606.ENSP00000478289	0.0	0.0	0.0	0.0	0.0	0.0	0.0	0.16	0.159
EML4	FGF3	9606.ENSP00000320663	9606.ENSP00000334122	0.0	0.0	0.0	0.0	0.0	0.0	0.0	0.159	0.159
EML4	H3-4	9606.ENSP00000320663	9606.ENSP00000355657	0.0	0.0	0.0	0.0	0.0	0.091	0.0	0.114	0.16
EML4	H3-5	9606.ENSP00000320663	9606.ENSP00000339835	0.0	0.0	0.0	0.0	0.0	0.091	0.0	0.115	0.161
EML4	H3-2	9606.ENSP00000320663	9606.ENSP00000499501	0.0	0.0	0.0	0.0	0.0	0.091	0.0	0.115	0.161
EML4	ITK	9606.ENSP00000320663	9606.ENSP00000398655	0.0	0.0	0.0	0.0	0.115	0.067	0.0	0.066	0.162
EML4	XIAP	9606.ENSP00000320663	9606.ENSP00000360242	0.0	0.0	0.0	0.0	0.11699999999999999	0.045	0.0	0.086	0.162
EML4	MAP3K2	9606.ENSP00000320663	9606.ENSP00000387246	0.0	0.0	0.0	0.0	0.08	0.071	0.0	0.099	0.163
EML4	INS	9606.ENSP00000320663	9606.ENSP00000380432	0.0	0.0	0.0	0.0	0.046	0.0	0.0	0.16	0.16399999999999998
EML4	NFE2L2	9606.ENSP00000320663	9606.ENSP00000380252	0.0	0.0	0.0	0.0	0.06	0.0	0.0	0.149	0.165
EML4	H3C12	9606.ENSP00000320663	9606.ENSP00000352252	0.0	0.0	0.0	0.0	0.044000000000000004	0.091	0.0	0.11699999999999999	0.165
EML4	GATA3	9606.ENSP00000320663	9606.ENSP00000368632	0.0	0.0	0.0	0.0	0.0	0.071	0.0	0.139	0.166
EML4	IRS2	9606.ENSP00000320663	9606.ENSP00000365016	0.0	0.0	0.0	0.0	0.0	0.08199999999999999	0.0	0.13	0.16699999999999998
EML4	MEN1	9606.ENSP00000320663	9606.ENSP00000337088	0.0	0.0	0.0	0.0	0.068	0.087	0.0	0.1	0.168
EML4	TBK1	9606.ENSP00000320663	9606.ENSP00000329967	0.0	0.0	0.0	0.0	0.08800000000000001	0.067	0.0	0.1	0.168
EML4	MAF	9606.ENSP00000320663	9606.ENSP00000327048	0.0	0.0	0.0	0.0	0.063	0.051	0.0	0.139	0.168
EML4	H3C13	9606.ENSP00000320663	9606.ENSP00000333277	0.0	0.0	0.0	0.0	0.049	0.091	0.0	0.115	0.168
EML4	RHOA	9606.ENSP00000320663	9606.ENSP00000400175	0.0	0.0	0.0	0.0	0.06	0.098	0.0	0.099	0.16899999999999998
EML4	PPP6C	9606.ENSP00000320663	9606.ENSP00000392147	0.0	0.0	0.0	0.0	0.065	0.125	0.0	0.065	0.16899999999999998
EML4	SUFU	9606.ENSP00000320663	9606.ENSP00000358918	0.0	0.0	0.0	0.0	0.0	0.138	0.0	0.076	0.17
EML4	FOXO3	9606.ENSP00000320663	9606.ENSP00000339527	0.0	0.0	0.0	0.0	0.0	0.071	0.0	0.147	0.17300000000000001
EML4	HMGA2	9606.ENSP00000320663	9606.ENSP00000437621	0.0	0.0	0.0	0.0	0.042	0.066	0.0	0.15	0.17300000000000001
EML4	HDAC2	9606.ENSP00000320663	9606.ENSP00000430432	0.0	0.0	0.0	0.0	0.055999999999999994	0.114	0.0	0.091	0.17300000000000001
EML4	NCAM1	9606.ENSP00000320663	9606.ENSP00000480132	0.0	0.0	0.0	0.0	0.0	0.052000000000000005	0.0	0.163	0.17300000000000001
EML4	SPOP	9606.ENSP00000320663	9606.ENSP00000377001	0.0	0.0	0.0	0.0	0.057	0.0	0.0	0.16	0.174
EML4	GSK3B	9606.ENSP00000320663	9606.ENSP00000324806	0.0	0.0	0.0	0.0	0.07400000000000001	0.067	0.0	0.12	0.174
EML4	HDAC6	9606.ENSP00000320663	9606.ENSP00000365804	0.0	0.0	0.0	0.0	0.049	0.114	0.0	0.1	0.175
EML4	PXDNL	9606.ENSP00000320663	9606.ENSP00000348645	0.0	0.0	0.0	0.0	0.0	0.0	0.0	0.175	0.175
EML4	LCK	9606.ENSP00000320663	9606.ENSP00000477713	0.0	0.0	0.0	0.0	0.105	0.067	0.0	0.091	0.17600000000000002
EML4	RARB	9606.ENSP00000320663	9606.ENSP00000332296	0.0	0.0	0.0	0.0	0.0	0.066	0.0	0.156	0.17800000000000002
EML4	TENT4A	9606.ENSP00000320663	9606.ENSP00000488642	0.0	0.0	0.0	0.0	0.179	0.0	0.0	0.0	0.179
EML4	IGF1	9606.ENSP00000320663	9606.ENSP00000376637	0.0	0.0	0.0	0.0	0.0	0.0	0.0	0.18	0.179
EML4	RAPGEF1	9606.ENSP00000320663	9606.ENSP00000361264	0.0	0.0	0.0	0.0	0.073	0.045	0.0	0.147	0.179
EML4	H3-3A	9606.ENSP00000320663	9606.ENSP00000355780	0.0	0.0	0.0	0.0	0.042	0.091	0.0	0.134	0.18
EML4	LYN	9606.ENSP00000320663	9606.ENSP00000428924	0.0	0.0	0.0	0.0	0.081	0.067	0.0	0.121	0.18100000000000002
EML4	HDAC1	9606.ENSP00000320663	9606.ENSP00000362649	0.0	0.0	0.0	0.0	0.049	0.114	0.0	0.107	0.18100000000000002
EML4	PRKAA1	9606.ENSP00000320663	9606.ENSP00000346148	0.0	0.0	0.0	0.0	0.139	0.046	0.0	0.087	0.185
EML4	PTK2	9606.ENSP00000320663	9606.ENSP00000341189	0.0	0.0	0.0	0.0	0.042	0.0	0.0	0.18600000000000003	0.18600000000000003
EML4	GNAS	9606.ENSP00000320663	9606.ENSP00000360141	0.0	0.0	0.0	0.0	0.047	0.0	0.0	0.182	0.187
EML4	QKI	9606.ENSP00000320663	9606.ENSP00000355094	0.0	0.0	0.0	0.0	0.044000000000000004	0.0	0.0	0.188	0.19
EML4	LRP1B	9606.ENSP00000320663	9606.ENSP00000374135	0.0	0.0	0.0	0.0	0.0	0.045	0.0	0.187	0.19
EML4	ZEB1	9606.ENSP00000320663	9606.ENSP00000354487	0.0	0.0	0.0	0.0	0.054000000000000006	0.0	0.0	0.179	0.19
EML4	PBRM1	9606.ENSP00000320663	9606.ENSP00000386593	0.0	0.0	0.0	0.0	0.068	0.071	0.0	0.141	0.192
EML4	PRKCB	9606.ENSP00000320663	9606.ENSP00000496129	0.0	0.0	0.0	0.0	0.055999999999999994	0.0	0.0	0.179	0.192
EML4	IDH2	9606.ENSP00000320663	9606.ENSP00000331897	0.0	0.0	0.0	0.0	0.042	0.0	0.0	0.192	0.193
EML4	PDCD1LG2	9606.ENSP00000320663	9606.ENSP00000380855	0.0	0.0	0.0	0.0	0.0	0.0	0.0	0.19699999999999998	0.19699999999999998
EML4	YES1	9606.ENSP00000320663	9606.ENSP00000462468	0.0	0.0	0.0	0.0	0.092	0.067	0.0	0.128	0.19699999999999998
EML4	TGFBR2	9606.ENSP00000320663	9606.ENSP00000351905	0.0	0.0	0.0	0.0	0.139	0.067	0.0	0.08199999999999999	0.19899999999999998
EML4	TPCN1	9606.ENSP00000320663	9606.ENSP00000448083	0.0	0.0	0.0	0.0	0.055999999999999994	0.14300000000000002	0.0	0.091	0.201
EML4	SOX2	9606.ENSP00000320663	9606.ENSP00000323588	0.0	0.0	0.0	0.0	0.0	0.0	0.0	0.203	0.203
EML4	ETV4	9606.ENSP00000320663	9606.ENSP00000321835	0.0	0.0	0.0	0.0	0.042	0.0	0.0	0.203	0.204
EML4	PROM1	9606.ENSP00000320663	9606.ENSP00000426809	0.0	0.0	0.0	0.0	0.0	0.0	0.0	0.204	0.204
EML4	PPP2R2A	9606.ENSP00000320663	9606.ENSP00000325074	0.0	0.0	0.0	0.0	0.049	0.16899999999999998	0.0	0.07400000000000001	0.204
EML4	RUNX1T1	9606.ENSP00000320663	9606.ENSP00000402257	0.0	0.0	0.0	0.0	0.0	0.049	0.0	0.198	0.205
EML4	RASSF1	9606.ENSP00000320663	9606.ENSP00000349547	0.0	0.0	0.0	0.0	0.055	0.0	0.0	0.19399999999999998	0.205
EML4	PGR	9606.ENSP00000320663	9606.ENSP00000325120	0.0	0.0	0.0	0.0	0.0	0.066	0.0	0.185	0.20600000000000002
EML4	MACF1	9606.ENSP00000320663	9606.ENSP00000354573	0.0	0.0	0.0	0.0	0.06	0.126	0.0	0.113	0.20800000000000002
EML4	WT1	9606.ENSP00000320663	9606.ENSP00000368370	0.0	0.0	0.0	0.0	0.0	0.091	0.0	0.165	0.20800000000000002
EML4	KSR1	9606.ENSP00000320663	9606.ENSP00000381958	0.0	0.0	0.0	0.0	0.07400000000000001	0.067	0.0	0.157	0.209
EML4	YAP1	9606.ENSP00000320663	9606.ENSP00000478927	0.0	0.0	0.0	0.0	0.044000000000000004	0.0	0.0	0.209	0.21100000000000002
EML4	GPT	9606.ENSP00000320663	9606.ENSP00000378408	0.0	0.0	0.0	0.0	0.0	0.0	0.0	0.213	0.213
EML4	TFEB	9606.ENSP00000320663	9606.ENSP00000351742	0.0	0.0	0.0	0.0	0.0	0.203	0.0	0.055	0.214
EML4	HIF1A	9606.ENSP00000320663	9606.ENSP00000437955	0.0	0.0	0.0	0.0	0.054000000000000006	0.0	0.0	0.204	0.214
EML4	IKZF1	9606.ENSP00000320663	9606.ENSP00000331614	0.0	0.0	0.0	0.0	0.055999999999999994	0.091	0.0	0.163	0.21899999999999997
EML4	TGFBR1	9606.ENSP00000320663	9606.ENSP00000447297	0.0	0.0	0.0	0.0	0.085	0.067	0.0	0.161	0.222
EML4	KRT19	9606.ENSP00000320663	9606.ENSP00000355124	0.0	0.0	0.0	0.0	0.047	0.105	0.0	0.16699999999999998	0.22699999999999998
EML4	JUN	9606.ENSP00000320663	9606.ENSP00000360266	0.0	0.0	0.0	0.0	0.0	0.111	0.0	0.16699999999999998	0.22699999999999998
EML4	POLE	9606.ENSP00000320663	9606.ENSP00000322570	0.0	0.0	0.0	0.0	0.042	0.071	0.0	0.203	0.228
EML4	MCL1	9606.ENSP00000320663	9606.ENSP00000358022	0.0	0.0	0.0	0.0	0.055999999999999994	0.0	0.0	0.217	0.22899999999999998
EML4	SND1	9606.ENSP00000320663	9606.ENSP00000346762	0.0	0.0	0.0	0.0	0.048	0.0	0.0	0.226	0.23199999999999998
EML4	SOS1	9606.ENSP00000320663	9606.ENSP00000384675	0.0	0.0	0.0	0.0	0.06	0.045	0.0	0.214	0.23199999999999998
EML4	EPHA2	9606.ENSP00000320663	9606.ENSP00000351209	0.0	0.0	0.0	0.0	0.07400000000000001	0.067	0.0	0.184	0.23399999999999999
EML4	MAP3K1	9606.ENSP00000320663	9606.ENSP00000382423	0.0	0.0	0.0	0.0	0.158	0.071	0.0	0.109	0.242
EML4	SMARCB1	9606.ENSP00000320663	9606.ENSP00000340883	0.0	0.0	0.0	0.0	0.047	0.091	0.0	0.19699999999999998	0.243
EML4	KDM6A	9606.ENSP00000320663	9606.ENSP00000367203	0.0	0.0	0.0	0.0	0.066	0.141	0.0	0.131	0.243
EML4	MDK	9606.ENSP00000320663	9606.ENSP00000385451	0.0	0.0	0.0	0.0	0.0	0.0	0.0	0.245	0.245
EML4	NF2	9606.ENSP00000320663	9606.ENSP00000344666	0.0	0.0	0.0	0.0	0.047	0.0	0.0	0.242	0.247
EML4	MUC1	9606.ENSP00000320663	9606.ENSP00000484824	0.0	0.0	0.0	0.0	0.0	0.099	0.0	0.2	0.248
EML4	PIK3CG	9606.ENSP00000320663	9606.ENSP00000419260	0.0	0.0	0.0	0.0	0.055	0.07200000000000001	0.0	0.212	0.248
EML4	PTCH1	9606.ENSP00000320663	9606.ENSP00000332353	0.0	0.0	0.0	0.0	0.049	0.0	0.0	0.243	0.249
EML4	FBXW7	9606.ENSP00000320663	9606.ENSP00000474725	0.0	0.0	0.0	0.0	0.049	0.054000000000000006	0.0	0.23399999999999999	0.25
EML4	FOXO1	9606.ENSP00000320663	9606.ENSP00000368880	0.0	0.0	0.0	0.0	0.085	0.071	0.0	0.192	0.254
EML4	KEAP1	9606.ENSP00000320663	9606.ENSP00000377245	0.0	0.0	0.0	0.0	0.042	0.0	0.0	0.258	0.259
EML4	ITCH	9606.ENSP00000320663	9606.ENSP00000499786	0.0	0.0	0.0	0.0	0.081	0.0	0.0	0.231	0.263
EML4	IDH1	9606.ENSP00000320663	9606.ENSP00000390265	0.0	0.0	0.0	0.0	0.048	0.0	0.0	0.258	0.264
EML4	KMT2A	9606.ENSP00000320663	9606.ENSP00000436786	0.0	0.0	0.0	0.0	0.098	0.092	0.0	0.17800000000000002	0.268
EML4	TRIM24	9606.ENSP00000320663	9606.ENSP00000340507	0.0	0.0	0.0	0.0	0.06	0.0	0.0	0.254	0.268
EML4	PPP1CB	9606.ENSP00000320663	9606.ENSP00000378769	0.0	0.0	0.0	0.0	0.075	0.125	0.0	0.17300000000000001	0.272
EML4	SMARCA4	9606.ENSP00000320663	9606.ENSP00000343896	0.0	0.0	0.0	0.0	0.055	0.071	0.0	0.239	0.27399999999999997
EML4	PTPN11	9606.ENSP00000320663	9606.ENSP00000489597	0.0	0.0	0.0	0.0	0.076	0.0	0.0	0.248	0.275
EML4	GAPDH	9606.ENSP00000320663	9606.ENSP00000380070	0.0	0.0	0.0	0.0	0.049	0.045	0.0	0.266	0.275
EML4	MPRIP	9606.ENSP00000320663	9606.ENSP00000379156	0.0	0.0	0.0	0.0	0.047	0.0	0.0	0.272	0.276
EML4	PHF21A	9606.ENSP00000320663	9606.ENSP00000398824	0.0	0.0	0.0	0.0	0.042	0.1	0.0	0.22899999999999998	0.27699999999999997
EML4	SETD2	9606.ENSP00000320663	9606.ENSP00000386759	0.0	0.0	0.0	0.0	0.08199999999999999	0.092	0.0	0.204	0.27899999999999997
EML4	NOTCH1	9606.ENSP00000320663	9606.ENSP00000498587	0.0	0.0	0.0	0.0	0.047	0.08199999999999999	0.0	0.243	0.28
EML4	SMAD4	9606.ENSP00000320663	9606.ENSP00000341551	0.0	0.0	0.0	0.0	0.10099999999999999	0.045	0.0	0.228	0.28
EML4	WEE1	9606.ENSP00000320663	9606.ENSP00000402084	0.0	0.0	0.0	0.0	0.12300000000000001	0.11900000000000001	0.0	0.147	0.284
EML4	TACC1	9606.ENSP00000320663	9606.ENSP00000321703	0.0	0.0	0.0	0.0	0.055999999999999994	0.1	0.0	0.226	0.285
EML4	MTUS2	9606.ENSP00000320663	9606.ENSP00000498251	0.0	0.0	0.0	0.0	0.0	0.0	0.0	0.299	0.299
EML4	KIAA1549	9606.ENSP00000320663	9606.ENSP00000416040	0.0	0.0	0.0	0.0	0.0	0.0	0.0	0.3	0.3
EML4	PARP1	9606.ENSP00000320663	9606.ENSP00000355759	0.0	0.0	0.0	0.0	0.05	0.0	0.0	0.297	0.303
EML4	ESR1	9606.ENSP00000320663	9606.ENSP00000405330	0.0	0.0	0.0	0.0	0.0	0.066	0.0	0.29100000000000004	0.309
EML4	PDCD1	9606.ENSP00000320663	9606.ENSP00000335062	0.0	0.0	0.0	0.0	0.049	0.0	0.0	0.311	0.316
EML4	LMNA	9606.ENSP00000320663	9606.ENSP00000357283	0.0	0.0	0.0	0.0	0.042	0.0	0.0	0.322	0.32299999999999995
EML4	TRIM33	9606.ENSP00000320663	9606.ENSP00000351250	0.0	0.0	0.0	0.0	0.064	0.0	0.0	0.307	0.32299999999999995
EML4	EZR	9606.ENSP00000320663	9606.ENSP00000338934	0.0	0.0	0.0	0.0	0.10400000000000001	0.0	0.0	0.301	0.34600000000000003
EML4	MTOR	9606.ENSP00000320663	9606.ENSP00000354558	0.0	0.0	0.0	0.0	0.071	0.066	0.0	0.314	0.353
EML4	RAF1	9606.ENSP00000320663	9606.ENSP00000401888	0.0	0.0	0.0	0.0	0.081	0.067	0.0	0.307	0.355
EML4	ERBB4	9606.ENSP00000320663	9606.ENSP00000342235	0.0	0.0	0.0	0.0	0.0	0.049	0.0	0.35200000000000004	0.35700000000000004
EML4	ILK	9606.ENSP00000320663	9606.ENSP00000379975	0.0	0.0	0.0	0.0	0.042	0.214	0.0	0.21600000000000003	0.358
EML4	SRC	9606.ENSP00000320663	9606.ENSP00000362680	0.0	0.0	0.0	0.0	0.07400000000000001	0.067	0.0	0.35100000000000003	0.39
EML4	MYC	9606.ENSP00000320663	9606.ENSP00000478887	0.0	0.0	0.0	0.0	0.059000000000000004	0.124	0.0	0.348	0.415
EML4	FGFR2	9606.ENSP00000320663	9606.ENSP00000410294	0.0	0.0	0.0	0.0	0.0	0.045	0.0	0.41700000000000004	0.419
EML4	NCOA4	9606.ENSP00000320663	9606.ENSP00000463027	0.0	0.0	0.0	0.0	0.0	0.0	0.0	0.435	0.435
EML4	KRT7	9606.ENSP00000320663	9606.ENSP00000329243	0.0	0.0	0.0	0.0	0.0	0.105	0.0	0.42200000000000004	0.461
EML4	FGFR3	9606.ENSP00000320663	9606.ENSP00000339824	0.0	0.0	0.0	0.0	0.0	0.045	0.0	0.478	0.48
EML4	IGF1R	9606.ENSP00000320663	9606.ENSP00000497069	0.0	0.0	0.0	0.0	0.07400000000000001	0.067	0.0	0.449	0.48200000000000004
EML4	FGFR1	9606.ENSP00000320663	9606.ENSP00000393312	0.0	0.0	0.0	0.0	0.0	0.045	0.0	0.48	0.48200000000000004
EML4	TMPRSS2	9606.ENSP00000320663	9606.ENSP00000381588	0.0	0.0	0.0	0.0	0.06	0.0	0.0	0.473	0.483
EML4	FN1	9606.ENSP00000320663	9606.ENSP00000346839	0.0	0.0	0.0	0.0	0.0	0.0	0.4	0.185	0.49
EML4	PTEN	9606.ENSP00000320663	9606.ENSP00000361021	0.0	0.0	0.0	0.0	0.08	0.095	0.0	0.461	0.513
EML4	PPP2R1A	9606.ENSP00000320663	9606.ENSP00000324804	0.0	0.0	0.0	0.0	0.047	0.0	0.5	0.065	0.515
EML4	PPP2R5D	9606.ENSP00000320663	9606.ENSP00000417963	0.0	0.0	0.0	0.0	0.049	0.046	0.5	0.062	0.517
EML4	PPP2R5E	9606.ENSP00000320663	9606.ENSP00000337641	0.0	0.0	0.0	0.0	0.059000000000000004	0.046	0.5	0.062	0.522
EML4	PPP2R5C	9606.ENSP00000320663	9606.ENSP00000412324	0.0	0.0	0.0	0.0	0.067	0.046	0.5	0.062	0.526
EML4	MSN	9606.ENSP00000320663	9606.ENSP00000353408	0.0	0.0	0.0	0.0	0.042	0.0	0.5	0.094	0.528
EML4	NF1	9606.ENSP00000320663	9606.ENSP00000351015	0.0	0.0	0.0	0.0	0.21600000000000003	0.071	0.0	0.405	0.529
EML4	EWSR1	9606.ENSP00000320663	9606.ENSP00000400142	0.0	0.0	0.0	0.0	0.075	0.091	0.0	0.489	0.5329999999999999
EML4	TACC3	9606.ENSP00000320663	9606.ENSP00000326550	0.0	0.0	0.0	0.0	0.062	0.1	0.0	0.511	0.551
EML4	XPO1	9606.ENSP00000320663	9606.ENSP00000384863	0.0	0.0	0.0	0.0	0.07400000000000001	0.094	0.5	0.091	0.5670000000000001
EML4	PPP1CC	9606.ENSP00000320663	9606.ENSP00000341779	0.0	0.0	0.0	0.0	0.07	0.125	0.5	0.065	0.569
EML4	PPP2CA	9606.ENSP00000320663	9606.ENSP00000418447	0.0	0.0	0.0	0.0	0.077	0.125	0.5	0.065	0.5720000000000001
EML4	PRKAR1A	9606.ENSP00000320663	9606.ENSP00000376475	0.0	0.0	0.0	0.0	0.049	0.0	0.4	0.368	0.608
EML4	SQSTM1	9606.ENSP00000320663	9606.ENSP00000374455	0.0	0.0	0.0	0.0	0.042	0.0	0.5	0.265	0.617
EML4	FRS2	9606.ENSP00000320663	9606.ENSP00000447241	0.0	0.0	0.0	0.0	0.049	0.062	0.5	0.261	0.626
EML4	ETV6	9606.ENSP00000320663	9606.ENSP00000379658	0.0	0.0	0.0	0.0	0.066	0.0	0.0	0.623	0.632
EML4	STK11	9606.ENSP00000320663	9606.ENSP00000324856	0.0	0.0	0.0	0.0	0.055	0.046	0.0	0.634	0.6409999999999999
EML4	NKX2-1	9606.ENSP00000320663	9606.ENSP00000346879	0.0	0.0	0.0	0.0	0.0	0.0	0.0	0.649	0.649
EML4	HSP90AB1	9606.ENSP00000320663	9606.ENSP00000360609	0.0	0.0	0.0	0.0	0.044000000000000004	0.046	0.0	0.6509999999999999	0.654
EML4	HSP90AA1	9606.ENSP00000320663	9606.ENSP00000335153	0.0	0.0	0.0	0.0	0.049	0.046	0.0	0.6509999999999999	0.6559999999999999
EML4	SHC1	9606.ENSP00000320663	9606.ENSP00000401303	0.0	0.0	0.0	0.0	0.042	0.0	0.5	0.489	0.733
EML4	GRB2	9606.ENSP00000320663	9606.ENSP00000376345	0.0	0.0	0.0	0.0	0.044000000000000004	0.0	0.5	0.509	0.745
EML4	NTRK3	9606.ENSP00000320663	9606.ENSP00000354207	0.0	0.0	0.0	0.0	0.07400000000000001	0.067	0.0	0.7340000000000001	0.75
EML4	NTRK1	9606.ENSP00000320663	9606.ENSP00000431418	0.0	0.0	0.0	0.0	0.07400000000000001	0.085	0.0	0.741	0.7609999999999999
EML4	RET	9606.ENSP00000320663	9606.ENSP00000347942	0.0	0.0	0.0	0.0	0.0	0.045	0.0	0.8220000000000001	0.8220000000000001
EML4	PLCG2	9606.ENSP00000320663	9606.ENSP00000482457	0.0	0.0	0.0	0.0	0.049	0.0	0.9	0.0	0.9
EML4	PIK3CD	9606.ENSP00000320663	9606.ENSP00000366563	0.0	0.0	0.0	0.0	0.054000000000000006	0.07200000000000001	0.9	0.09	0.909
EML4	PIK3CB	9606.ENSP00000320663	9606.ENSP00000501150	0.0	0.0	0.0	0.0	0.044000000000000004	0.07200000000000001	0.9	0.149	0.914
EML4	PIK3R1	9606.ENSP00000320663	9606.ENSP00000428056	0.0	0.0	0.0	0.0	0.049	0.0	0.9	0.201	0.917
EML4	JAK1	9606.ENSP00000320663	9606.ENSP00000499900	0.0	0.0	0.0	0.0	0.105	0.067	0.9	0.198	0.924
EML4	ROS1	9606.ENSP00000320663	9606.ENSP00000357494	0.0	0.0	0.0	0.0	0.07400000000000001	0.067	0.0	0.9209999999999999	0.925
EML4	JAK3	9606.ENSP00000320663	9606.ENSP00000432511	0.0	0.0	0.0	0.0	0.079	0.067	0.9	0.27699999999999997	0.929
EML4	JAK2	9606.ENSP00000320663	9606.ENSP00000371067	0.0	0.0	0.0	0.0	0.079	0.067	0.9	0.27899999999999997	0.929
EML4	HRAS	9606.ENSP00000320663	9606.ENSP00000407586	0.0	0.0	0.0	0.0	0.0	0.098	0.9	0.364	0.937
EML4	NRAS	9606.ENSP00000320663	9606.ENSP00000358548	0.0	0.0	0.0	0.0	0.048	0.098	0.9	0.525	0.953
ENSP00000490163	RALA	9606.ENSP00000490163	9606.ENSP00000005257	0.0	0.0	0.0	0.0	0.0	0.163	0.0	0.12	0.231
ENSP00000490163	GABARAPL2	9606.ENSP00000490163	9606.ENSP00000037243	0.0	0.0	0.0	0.0	0.07400000000000001	0.069	0.0	0.122	0.17600000000000002
ENSP00000490163	REM1	9606.ENSP00000490163	9606.ENSP00000201979	0.0	0.0	0.0	0.0	0.0	0.127	0.0	0.184	0.257
ENSP00000490163	MAPK13	9606.ENSP00000490163	9606.ENSP00000211287	0.0	0.0	0.114	0.575	0.073	0.322	0.0	0.129	0.45
ENSP00000490163	VCL	9606.ENSP00000490163	9606.ENSP00000211998	0.0	0.0	0.0	0.0	0.0	0.0	0.0	0.166	0.165
ENSP00000490163	SIRT1	9606.ENSP00000490163	9606.ENSP00000212015	0.0	0.002	0.0	0.0	0.0	0.0	0.0	0.154	0.153
ENSP00000490163	MAPK12	9606.ENSP00000490163	9606.ENSP00000215659	0.0	0.0	0.0	0.589	0.073	0.322	0.0	0.129	0.40399999999999997
ENSP00000490163	MAPK1	9606.ENSP00000490163	9606.ENSP00000215832	0.0	0.0	0.0	0.585	0.087	0.322	0.0	0.129	0.413
ENSP00000490163	SOS2	9606.ENSP00000490163	9606.ENSP00000216373	0.0	0.0	0.0	0.0	0.096	0.051	0.0	0.13699999999999998	0.19399999999999998
ENSP00000490163	PPP2CB	9606.ENSP00000490163	9606.ENSP00000221138	0.0	0.0	0.0	0.0	0.09699999999999999	0.10400000000000001	0.0	0.115	0.221
ENSP00000490163	GSK3A	9606.ENSP00000490163	9606.ENSP00000222330	0.0	0.0	0.0	0.579	0.057	0.161	0.0	0.115	0.23800000000000002
ENSP00000490163	RASD1	9606.ENSP00000490163	9606.ENSP00000225688	0.0	0.0	0.0	0.0	0.0	0.163	0.0	0.115	0.22699999999999998
ENSP00000490163	MAPK14	9606.ENSP00000490163	9606.ENSP00000229795	0.0	0.0	0.0	0.608	0.073	0.322	0.0	0.129	0.40399999999999997
ENSP00000490163	RAP2A	9606.ENSP00000490163	9606.ENSP00000245304	0.0	0.0	0.0	0.0	0.0	0.163	0.0	0.115	0.22699999999999998
ENSP00000490163	FOSB	9606.ENSP00000490163	9606.ENSP00000245919	0.0	0.0	0.0	0.0	0.0	0.095	0.0	0.102	0.152
ENSP00000490163	RRAS	9606.ENSP00000490163	9606.ENSP00000246792	0.0	0.0	0.0	0.0	0.0	0.163	0.0	0.115	0.22699999999999998
ENSP00000490163	TRAP1	9606.ENSP00000490163	9606.ENSP00000246957	0.0	0.0	0.0	0.0	0.067	0.063	0.0	0.11599999999999999	0.159
ENSP00000490163	YWHAH	9606.ENSP00000490163	9606.ENSP00000248975	0.0	0.0	0.0	0.0	0.10800000000000001	0.129	0.0	0.114	0.251
ENSP00000490163	RAC2	9606.ENSP00000490163	9606.ENSP00000249071	0.0	0.0	0.0	0.0	0.055	0.127	0.0	0.124	0.214
ENSP00000490163	RAP1B	9606.ENSP00000490163	9606.ENSP00000250559	0.0	0.0	0.0	0.0	0.0	0.163	0.0	0.115	0.22699999999999998
ENSP00000490163	KRAS	9606.ENSP00000490163	9606.ENSP00000256078	0.0	0.0	0.0	0.0	0.0	0.163	0.0	0.12	0.231
ENSP00000490163	RRAS2	9606.ENSP00000490163	9606.ENSP00000256196	0.0	0.0	0.0	0.0	0.0	0.163	0.0	0.115	0.22699999999999998
ENSP00000490163	RIPK1	9606.ENSP00000490163	9606.ENSP00000259808	0.0	0.0	0.0	0.606	0.081	0.161	0.0	0.081	0.22899999999999998
ENSP00000490163	RHEB	9606.ENSP00000490163	9606.ENSP00000262187	0.0	0.0	0.0	0.0	0.0	0.127	0.0	0.091	0.172
ENSP00000490163	MAPK3	9606.ENSP00000490163	9606.ENSP00000263025	0.0	0.0	0.0	0.583	0.087	0.322	0.0	0.129	0.413
ENSP00000490163	PRKCQ	9606.ENSP00000490163	9606.ENSP00000263125	0.0	0.0	0.0	0.599	0.049	0.129	0.0	0.1	0.18899999999999997
ENSP00000490163	TYRO3	9606.ENSP00000490163	9606.ENSP00000263798	0.0	0.0	0.0	0.0	0.0	0.161	0.0	0.09300000000000001	0.20600000000000002
ENSP00000490163	YWHAE	9606.ENSP00000490163	9606.ENSP00000264335	0.0	0.0	0.0	0.0	0.10800000000000001	0.129	0.0	0.114	0.251
ENSP00000490163	FOSL2	9606.ENSP00000490163	9606.ENSP00000264716	0.0	0.0	0.0	0.0	0.0	0.095	0.0	0.102	0.152
ENSP00000490163	ZAP70	9606.ENSP00000490163	9606.ENSP00000264972	0.0	0.0	0.0	0.589	0.065	0.161	0.0	0.07200000000000001	0.20800000000000002
ENSP00000490163	RHOB	9606.ENSP00000490163	9606.ENSP00000272233	0.0	0.0	0.0	0.0	0.068	0.127	0.0	0.132	0.23199999999999998
ENSP00000490163	RALB	9606.ENSP00000490163	9606.ENSP00000272519	0.0	0.0	0.0	0.0	0.0	0.163	0.0	0.12	0.231
ENSP00000490163	NTRK2	9606.ENSP00000490163	9606.ENSP00000277120	0.0	0.0	0.0	0.0	0.0	0.161	0.0	0.07200000000000001	0.188
ENSP00000490163	PAK1	9606.ENSP00000490163	9606.ENSP00000278568	0.0	0.0	0.109	0.619	0.0	0.095	0.0	0.10300000000000001	0.214
ENSP00000490163	RHOC	9606.ENSP00000490163	9606.ENSP00000285735	0.0	0.0	0.0	0.0	0.068	0.127	0.0	0.132	0.23199999999999998
ENSP00000490163	PREX2	9606.ENSP00000490163	9606.ENSP00000288368	0.0	0.0	0.0	0.0	0.047	0.066	0.0	0.128	0.156
ENSP00000490163	MRAS	9606.ENSP00000490163	9606.ENSP00000289104	0.0	0.0	0.0	0.0	0.0	0.163	0.0	0.115	0.22699999999999998
ENSP00000490163	PRKCI	9606.ENSP00000490163	9606.ENSP00000295797	0.0	0.0	0.0	0.606	0.0	0.161	0.0	0.07200000000000001	0.188
ENSP00000490163	MST1R	9606.ENSP00000490163	9606.ENSP00000296474	0.0	0.0	0.0	0.568	0.0	0.161	0.0	0.106	0.217
ENSP00000490163	RICTOR	9606.ENSP00000490163	9606.ENSP00000296782	0.0	0.0	0.0	0.0	0.0	0.071	0.0	0.278	0.3
ENSP00000490163	TSC1	9606.ENSP00000490163	9606.ENSP00000298552	0.0	0.0	0.0	0.0	0.067	0.063	0.0	0.11599999999999999	0.159
ENSP00000490163	HSP90B1	9606.ENSP00000490163	9606.ENSP00000299767	0.0	0.0	0.0	0.0	0.057	0.062	0.0	0.209	0.239
ENSP00000490163	FADD	9606.ENSP00000490163	9606.ENSP00000301838	0.0	0.0	0.0	0.0	0.075	0.161	0.0	0.07200000000000001	0.21600000000000003
ENSP00000490163	INSR	9606.ENSP00000490163	9606.ENSP00000303830	0.0	0.0	0.0	0.0	0.0	0.161	0.0	0.07200000000000001	0.188
ENSP00000490163	PRKCE	9606.ENSP00000490163	9606.ENSP00000306124	0.0	0.0	0.0	0.586	0.049	0.129	0.0	0.1	0.18899999999999997
ENSP00000490163	FOS	9606.ENSP00000490163	9606.ENSP00000306245	0.0	0.0	0.0	0.0	0.0	0.095	0.0	0.102	0.152
ENSP00000490163	YWHAG	9606.ENSP00000490163	9606.ENSP00000306330	0.0	0.0	0.0	0.0	0.10800000000000001	0.129	0.0	0.114	0.251
ENSP00000490163	PPM1D	9606.ENSP00000490163	9606.ENSP00000306682	0.0	0.0	0.0	0.0	0.0	0.134	0.0	0.12	0.205
ENSP00000490163	RPS6KB2	9606.ENSP00000490163	9606.ENSP00000308413	0.0	0.0	0.11699999999999999	0.585	0.068	0.057	0.0	0.053	0.16699999999999998
ENSP00000490163	MAP3K11	9606.ENSP00000490163	9606.ENSP00000309597	0.0	0.0	0.12300000000000001	0.5820000000000001	0.044000000000000004	0.161	0.0	0.07200000000000001	0.26
ENSP00000490163	FOSL1	9606.ENSP00000490163	9606.ENSP00000310170	0.0	0.0	0.0	0.0	0.0	0.095	0.0	0.102	0.152
ENSP00000490163	RASGRP1	9606.ENSP00000490163	9606.ENSP00000310244	0.0	0.0	0.0	0.0	0.086	0.048	0.0	0.10800000000000001	0.156
ENSP00000490163	MAPK7	9606.ENSP00000490163	9606.ENSP00000311005	0.0	0.0	0.0	0.585	0.087	0.322	0.0	0.129	0.413
ENSP00000490163	TLN1	9606.ENSP00000490163	9606.ENSP00000316029	0.0	0.0	0.0	0.0	0.0	0.0	0.0	0.155	0.154
ENSP00000490163	MET	9606.ENSP00000490163	9606.ENSP00000317272	0.0	0.0	0.0	0.568	0.0	0.161	0.0	0.076	0.191
ENSP00000490163	ROCK2	9606.ENSP00000490163	9606.ENSP00000317985	0.0	0.0	0.0	0.599	0.0	0.161	0.0	0.07200000000000001	0.188
ENSP00000490163	RAP2B	9606.ENSP00000490163	9606.ENSP00000319096	0.0	0.0	0.0	0.0	0.0	0.163	0.0	0.115	0.22699999999999998
ENSP00000490163	RIT2	9606.ENSP00000490163	9606.ENSP00000321805	0.0	0.0	0.0	0.0	0.0	0.163	0.0	0.115	0.22699999999999998
ENSP00000490163	GSK3B	9606.ENSP00000490163	9606.ENSP00000324806	0.0	0.0	0.0	0.58	0.057	0.161	0.0	0.115	0.23800000000000002
ENSP00000490163	STK11	9606.ENSP00000490163	9606.ENSP00000324856	0.0	0.0	0.0	0.0	0.063	0.095	0.0	0.08	0.151
ENSP00000490163	PRKCH	9606.ENSP00000490163	9606.ENSP00000329127	0.0	0.0	0.0	0.59	0.049	0.129	0.0	0.1	0.18899999999999997
ENSP00000490163	TBK1	9606.ENSP00000490163	9606.ENSP00000329967	0.0	0.0	0.0	0.5660000000000001	0.099	0.161	0.0	0.07200000000000001	0.237
ENSP00000490163	PRKCD	9606.ENSP00000490163	9606.ENSP00000331602	0.0	0.0	0.0	0.595	0.049	0.129	0.0	0.1	0.18899999999999997
ENSP00000490163	MAPK11	9606.ENSP00000490163	9606.ENSP00000333685	0.0	0.0	0.0	0.585	0.073	0.322	0.0	0.129	0.40399999999999997
ENSP00000490163	HSP90AA1	9606.ENSP00000490163	9606.ENSP00000335153	0.0	0.0	0.0	0.0	0.07400000000000001	0.063	0.0	0.11599999999999999	0.166
ENSP00000490163	ERAS	9606.ENSP00000490163	9606.ENSP00000339136	0.0	0.0	0.0	0.0	0.0	0.163	0.0	0.12	0.231
ENSP00000490163	RGS12	9606.ENSP00000490163	9606.ENSP00000339381	0.0	0.0	0.0	0.0	0.057	0.125	0.0	0.08	0.174
ENSP00000490163	MEF2C	9606.ENSP00000490163	9606.ENSP00000340874	0.0	0.0	0.0	0.0	0.07400000000000001	0.063	0.0	0.11800000000000001	0.16699999999999998
ENSP00000490163	SFN	9606.ENSP00000490163	9606.ENSP00000340989	0.0	0.0	0.0	0.0	0.10800000000000001	0.129	0.0	0.114	0.251
ENSP00000490163	PPP1CC	9606.ENSP00000490163	9606.ENSP00000341779	0.0	0.0	0.0	0.0	0.068	0.10400000000000001	0.0	0.115	0.196
ENSP00000490163	PRKAA1	9606.ENSP00000490163	9606.ENSP00000346148	0.0	0.0	0.0	0.5820000000000001	0.063	0.095	0.0	0.08	0.151
ENSP00000490163	FYN	9606.ENSP00000490163	9606.ENSP00000346671	0.0	0.0	0.0	0.575	0.048	0.161	0.0	0.07200000000000001	0.19399999999999998
ENSP00000490163	RAC1	9606.ENSP00000490163	9606.ENSP00000348461	0.0	0.0	0.0	0.0	0.055	0.127	0.0	0.124	0.214
ENSP00000490163	EPHA2	9606.ENSP00000490163	9606.ENSP00000351209	0.0	0.0	0.0	0.565	0.07	0.161	0.0	0.07200000000000001	0.212
ENSP00000490163	TGFBR2	9606.ENSP00000490163	9606.ENSP00000351905	0.0	0.0	0.0	0.5770000000000001	0.0	0.161	0.0	0.07200000000000001	0.188
ENSP00000490163	PTPRF	9606.ENSP00000490163	9606.ENSP00000353030	0.0	0.0	0.0	0.0	0.0	0.106	0.0	0.091	0.152
ENSP00000490163	NTRK3	9606.ENSP00000490163	9606.ENSP00000354207	0.0	0.0	0.0	0.0	0.0	0.161	0.0	0.07200000000000001	0.188
ENSP00000490163	MAP3K3	9606.ENSP00000490163	9606.ENSP00000354927	0.0	0.0	0.0	0.615	0.068	0.371	0.0	0.163	0.466
ENSP00000490163	RIT1	9606.ENSP00000490163	9606.ENSP00000357305	0.0	0.0	0.0	0.0	0.0	0.163	0.0	0.115	0.22699999999999998
ENSP00000490163	ROS1	9606.ENSP00000490163	9606.ENSP00000357494	0.0	0.0	0.0	0.0	0.0	0.161	0.0	0.07200000000000001	0.188
ENSP00000490163	MAP3K7	9606.ENSP00000490163	9606.ENSP00000358335	0.0	0.0	0.0	0.604	0.044000000000000004	0.161	0.0	0.07200000000000001	0.19
ENSP00000490163	NRAS	9606.ENSP00000490163	9606.ENSP00000358548	0.0	0.0	0.0	0.0	0.0	0.163	0.0	0.12	0.231
ENSP00000490163	RAP1A	9606.ENSP00000490163	9606.ENSP00000358723	0.0	0.0	0.0	0.0	0.0	0.163	0.0	0.115	0.22699999999999998
ENSP00000490163	IRAK1	9606.ENSP00000490163	9606.ENSP00000358997	0.0	0.0	0.0	0.0	0.07400000000000001	0.161	0.0	0.09300000000000001	0.233
ENSP00000490163	HSP90AB1	9606.ENSP00000490163	9606.ENSP00000360609	0.0	0.0	0.0	0.0	0.07400000000000001	0.063	0.0	0.11599999999999999	0.166
ENSP00000490163	PTPN1	9606.ENSP00000490163	9606.ENSP00000360683	0.0	0.0	0.0	0.0	0.0	0.115	0.0	0.107	0.175
ENSP00000490163	RAPGEF1	9606.ENSP00000490163	9606.ENSP00000361264	0.0	0.0	0.0	0.0	0.086	0.048	0.0	0.10800000000000001	0.156
ENSP00000490163	YWHAB	9606.ENSP00000490163	9606.ENSP00000361930	0.0	0.0	0.0	0.0	0.10800000000000001	0.129	0.0	0.114	0.251
ENSP00000490163	SRC	9606.ENSP00000490163	9606.ENSP00000362680	0.0	0.0	0.0	0.574	0.048	0.161	0.0	0.07200000000000001	0.19399999999999998
ENSP00000490163	SYK	9606.ENSP00000490163	9606.ENSP00000364898	0.0	0.0	0.0	0.578	0.086	0.161	0.0	0.07200000000000001	0.226
ENSP00000490163	HCK	9606.ENSP00000490163	9606.ENSP00000365012	0.0	0.0	0.0	0.5710000000000001	0.048	0.161	0.0	0.07200000000000001	0.19399999999999998
ENSP00000490163	PRKCZ	9606.ENSP00000490163	9606.ENSP00000367830	0.0	0.0	0.0	0.598	0.0	0.161	0.0	0.07200000000000001	0.188
ENSP00000490163	JAK2	9606.ENSP00000490163	9606.ENSP00000371067	0.0	0.0	0.0	0.583	0.084	0.161	0.0	0.07200000000000001	0.22399999999999998
ENSP00000490163	YWHAQ	9606.ENSP00000490163	9606.ENSP00000371267	0.0	0.0	0.0	0.0	0.10800000000000001	0.129	0.0	0.114	0.251
ENSP00000490163	GRB2	9606.ENSP00000490163	9606.ENSP00000376345	0.0	0.0	0.0	0.0	0.078	0.0	0.0	0.223	0.252
ENSP00000490163	MATK	9606.ENSP00000490163	9606.ENSP00000378485	0.0	0.0	0.0	0.57	0.047	0.161	0.0	0.07200000000000001	0.193
ENSP00000490163	FZR1	9606.ENSP00000490163	9606.ENSP00000378529	0.0	0.0	0.0	0.0	0.0	0.049	0.0	0.16	0.16699999999999998
ENSP00000490163	PPP1CB	9606.ENSP00000490163	9606.ENSP00000378769	0.0	0.0	0.0	0.0	0.068	0.10400000000000001	0.0	0.115	0.196
ENSP00000490163	IL4R	9606.ENSP00000490163	9606.ENSP00000379111	0.0	0.0	0.0	0.0	0.07	0.161	0.0	0.07200000000000001	0.212
ENSP00000490163	YWHAZ	9606.ENSP00000490163	9606.ENSP00000379287	0.0	0.0	0.0	0.0	0.10800000000000001	0.14400000000000002	0.0	0.114	0.264
ENSP00000490163	KSR1	9606.ENSP00000490163	9606.ENSP00000381958	0.0	0.0	0.0	0.0	0.086	0.34700000000000003	0.0	0.11800000000000001	0.42700000000000005
ENSP00000490163	MAP3K1	9606.ENSP00000490163	9606.ENSP00000382423	0.0	0.0	0.0	0.615	0.076	0.371	0.0	0.163	0.47100000000000003
ENSP00000490163	ROCK1	9606.ENSP00000490163	9606.ENSP00000382697	0.0	0.0	0.0	0.597	0.0	0.161	0.0	0.07200000000000001	0.188
ENSP00000490163	SOS1	9606.ENSP00000490163	9606.ENSP00000384675	0.0	0.0	0.0	0.0	0.096	0.051	0.0	0.13699999999999998	0.19399999999999998
ENSP00000490163	MDK	9606.ENSP00000490163	9606.ENSP00000385451	0.0	0.0	0.0	0.0	0.0	0.0	0.0	0.21100000000000002	0.21100000000000002
ENSP00000490163	MAP3K2	9606.ENSP00000490163	9606.ENSP00000387246	0.0	0.0	0.0	0.616	0.068	0.371	0.0	0.163	0.466
ENSP00000490163	KSR2	9606.ENSP00000490163	9606.ENSP00000389715	0.0	0.0	0.0	0.0	0.086	0.34700000000000003	0.0	0.11800000000000001	0.42700000000000005
ENSP00000490163	PTPN6	9606.ENSP00000490163	9606.ENSP00000391592	0.0	0.0	0.0	0.0	0.0	0.106	0.0	0.1	0.161
ENSP00000490163	PPP6C	9606.ENSP00000490163	9606.ENSP00000392147	0.0	0.0	0.0	0.0	0.055999999999999994	0.10400000000000001	0.0	0.115	0.18600000000000003
ENSP00000490163	ITK	9606.ENSP00000490163	9606.ENSP00000398655	0.0	0.0	0.0	0.584	0.0	0.161	0.0	0.07200000000000001	0.188
ENSP00000490163	RHOA	9606.ENSP00000490163	9606.ENSP00000400175	0.0	0.0	0.0	0.0	0.068	0.127	0.0	0.132	0.23199999999999998
ENSP00000490163	ERN1	9606.ENSP00000490163	9606.ENSP00000401445	0.0	0.0	0.0	0.0	0.0	0.161	0.0	0.092	0.205
ENSP00000490163	RAF1	9606.ENSP00000490163	9606.ENSP00000401888	0.0	0.0	0.0	0.0	0.102	0.447	0.0	0.10099999999999999	0.514
ENSP00000490163	HRAS	9606.ENSP00000490163	9606.ENSP00000407586	0.0	0.0	0.0	0.0	0.0	0.163	0.0	0.12	0.231
ENSP00000490163	MAP2K4	9606.ENSP00000490163	9606.ENSP00000410402	0.0	0.0	0.085	0.762	0.091	0.0	0.0	0.069	0.158
ENSP00000490163	PTPRC	9606.ENSP00000490163	9606.ENSP00000411355	0.0	0.0	0.0	0.0	0.0	0.106	0.0	0.091	0.152
ENSP00000490163	PPP2CA	9606.ENSP00000490163	9606.ENSP00000418447	0.0	0.0	0.0	0.0	0.09699999999999999	0.10400000000000001	0.0	0.115	0.221
ENSP00000490163	LYN	9606.ENSP00000490163	9606.ENSP00000428924	0.0	0.0	0.0	0.57	0.048	0.161	0.0	0.07200000000000001	0.19399999999999998
ENSP00000490163	IKBKB	9606.ENSP00000490163	9606.ENSP00000430684	0.0	0.0	0.0	0.579	0.07	0.161	0.0	0.07200000000000001	0.212
ENSP00000490163	NTRK1	9606.ENSP00000490163	9606.ENSP00000431418	0.0	0.0	0.0	0.5670000000000001	0.0	0.161	0.0	0.07200000000000001	0.188
ENSP00000490163	TYK2	9606.ENSP00000490163	9606.ENSP00000431885	0.0	0.0	0.0	0.5660000000000001	0.061	0.161	0.0	0.07200000000000001	0.205
ENSP00000490163	JAK3	9606.ENSP00000490163	9606.ENSP00000432511	0.0	0.0	0.0	0.584	0.062	0.161	0.0	0.07200000000000001	0.205
ENSP00000490163	PTK6	9606.ENSP00000490163	9606.ENSP00000442460	0.0	0.0	0.0	0.575	0.048	0.161	0.0	0.07200000000000001	0.19399999999999998
ENSP00000490163	TGFBR1	9606.ENSP00000490163	9606.ENSP00000447297	0.0	0.0	0.0	0.0	0.0	0.161	0.0	0.07200000000000001	0.188
ENSP00000490163	YES1	9606.ENSP00000490163	9606.ENSP00000462468	0.0	0.0	0.0	0.5710000000000001	0.048	0.161	0.0	0.07200000000000001	0.19399999999999998
ENSP00000490163	LCK	9606.ENSP00000490163	9606.ENSP00000477713	0.0	0.0	0.0	0.574	0.048	0.161	0.0	0.07200000000000001	0.19399999999999998
ENSP00000490163	NR2C2	9606.ENSP00000490163	9606.ENSP00000483059	0.0	0.0	0.0	0.0	0.07400000000000001	0.057	0.0	0.129	0.17300000000000001
ENSP00000490163	PTPN11	9606.ENSP00000490163	9606.ENSP00000489597	0.0	0.0	0.0	0.0	0.0	0.106	0.0	0.1	0.161
ENSP00000490163	IGF1R	9606.ENSP00000490163	9606.ENSP00000497069	0.0	0.0	0.0	0.0	0.0	0.161	0.0	0.07200000000000001	0.188
ENSP00000490163	JAK1	9606.ENSP00000490163	9606.ENSP00000499900	0.0	0.0	0.0	0.5720000000000001	0.083	0.161	0.0	0.07200000000000001	0.223
EP300	SNAI2	9606.ENSP00000263253	9606.ENSP00000020945	0.0	0.0	0.0	0.0	0.045	0.0	0.0	0.366	0.368
EP300	GABARAPL2	9606.ENSP00000263253	9606.ENSP00000037243	0.0	0.0	0.0	0.0	0.042	0.095	0.0	0.278	0.319
EP300	SLC2A3	9606.ENSP00000263253	9606.ENSP00000075120	0.0	0.0	0.0	0.0	0.049	0.0	0.0	0.204	0.21
EP300	HDAC7	9606.ENSP00000263253	9606.ENSP00000080059	0.0	0.0	0.0	0.0	0.049	0.32799999999999996	0.5	0.836	0.94
EP300	TNFRSF1A	9606.ENSP00000263253	9606.ENSP00000162749	0.0	0.0	0.0	0.0	0.08199999999999999	0.0	0.0	0.51	0.53
EP300	FGF4	9606.ENSP00000263253	9606.ENSP00000168712	0.0	0.0	0.0	0.0	0.0	0.0	0.0	0.29600000000000004	0.29600000000000004
EP300	NGFR	9606.ENSP00000263253	9606.ENSP00000172229	0.0	0.0	0.0	0.0	0.0	0.0	0.0	0.17600000000000002	0.17600000000000002
EP300	FGF20	9606.ENSP00000263253	9606.ENSP00000180166	0.0	0.0	0.0	0.0	0.0	0.0	0.0	0.262	0.262
EP300	MAPK13	9606.ENSP00000263253	9606.ENSP00000211287	0.0	0.0	0.0	0.0	0.049	0.0	0.0	0.20800000000000002	0.215
EP300	VCL	9606.ENSP00000263253	9606.ENSP00000211998	0.0	0.0	0.0	0.0	0.06	0.0	0.0	0.16699999999999998	0.183
EP300	SIRT1	9606.ENSP00000263253	9606.ENSP00000212015	0.0	0.0	0.0	0.0	0.138	0.698	0.0	0.902	0.972
EP300	FGF22	9606.ENSP00000263253	9606.ENSP00000215530	0.0	0.0	0.0	0.0	0.0	0.0	0.0	0.226	0.226
EP300	MAPK12	9606.ENSP00000263253	9606.ENSP00000215659	0.0	0.0	0.0	0.0	0.0	0.0	0.0	0.22399999999999998	0.22399999999999998
EP300	MAPK1	9606.ENSP00000263253	9606.ENSP00000215832	0.0	0.0	0.0	0.0	0.08199999999999999	0.51	0.0	0.629	0.818
EP300	XBP1	9606.ENSP00000263253	9606.ENSP00000216037	0.0	0.0	0.0	0.0	0.044000000000000004	0.0	0.0	0.259	0.261
EP300	HMOX1	9606.ENSP00000263253	9606.ENSP00000216117	0.0	0.0	0.0	0.0	0.048	0.0	0.0	0.327	0.332
EP300	GZMB	9606.ENSP00000263253	9606.ENSP00000216341	0.0	0.0	0.0	0.0	0.045	0.0	0.5	0.185	0.5770000000000001
EP300	SOS2	9606.ENSP00000263253	9606.ENSP00000216373	0.0	0.0	0.0	0.0	0.099	0.0	0.0	0.12300000000000001	0.177
EP300	PLEK2	9606.ENSP00000263253	9606.ENSP00000216446	0.0	0.0	0.0	0.0	0.0	0.0	0.0	0.16699999999999998	0.16699999999999998
EP300	NFKBIA	9606.ENSP00000263253	9606.ENSP00000216797	0.0	0.0	0.0	0.0	0.044000000000000004	0.51	0.0	0.478	0.7340000000000001
EP300	TIMP1	9606.ENSP00000263253	9606.ENSP00000218388	0.0	0.0	0.0	0.0	0.0	0.0	0.0	0.152	0.151
EP300	MMP2	9606.ENSP00000263253	9606.ENSP00000219070	0.0	0.0	0.0	0.0	0.0	0.071	0.0	0.37	0.389
EP300	TSC2	9606.ENSP00000263253	9606.ENSP00000219476	0.0	0.0	0.0	0.0	0.106	0.0	0.0	0.32799999999999996	0.373
EP300	STUB1	9606.ENSP00000263253	9606.ENSP00000219548	0.0	0.0	0.0	0.0	0.042	0.0	0.0	0.419	0.419
EP300	TNFRSF10A	9606.ENSP00000263253	9606.ENSP00000221132	0.0	0.0	0.0	0.0	0.048	0.0	0.0	0.165	0.172
EP300	RELB	9606.ENSP00000263253	9606.ENSP00000221452	0.0	0.0	0.0	0.0	0.05	0.10300000000000001	0.0	0.627	0.654
EP300	TGFB1	9606.ENSP00000263253	9606.ENSP00000221930	0.0	0.0	0.0	0.0	0.042	0.091	0.4	0.652	0.7929999999999999
EP300	EPOR	9606.ENSP00000263253	9606.ENSP00000222139	0.0	0.0	0.0	0.0	0.044000000000000004	0.0	0.0	0.16699999999999998	0.16899999999999998
EP300	PIK3R2	9606.ENSP00000263253	9606.ENSP00000222254	0.0	0.0	0.0	0.0	0.044000000000000004	0.047	0.0	0.46299999999999997	0.46799999999999997
EP300	GSK3A	9606.ENSP00000263253	9606.ENSP00000222330	0.0	0.0	0.0	0.0	0.055	0.071	0.0	0.2	0.23800000000000002
EP300	HGF	9606.ENSP00000263253	9606.ENSP00000222390	0.0	0.0	0.0	0.0	0.0	0.0	0.0	0.268	0.268
EP300	SERPINE1	9606.ENSP00000263253	9606.ENSP00000223095	0.0	0.0	0.0	0.0	0.0	0.0	0.0	0.314	0.313
EP300	RPS6KB1	9606.ENSP00000263253	9606.ENSP00000225577	0.0	0.0	0.0	0.0	0.049	0.292	0.0	0.294	0.483
EP300	HDAC5	9606.ENSP00000263253	9606.ENSP00000225983	0.0	0.0	0.0	0.0	0.049	0.09	0.5	0.636	0.821
EP300	NFKB1	9606.ENSP00000263253	9606.ENSP00000226574	0.0	0.0	0.0	0.0	0.057999999999999996	0.833	0.5	0.981	0.998
EP300	IL2	9606.ENSP00000263253	9606.ENSP00000226730	0.0	0.0	0.0	0.0	0.0	0.0	0.0	0.35100000000000003	0.35100000000000003
EP300	SPI1	9606.ENSP00000263253	9606.ENSP00000227163	0.0	0.0	0.0	0.0	0.063	0.107	0.8	0.7170000000000001	0.946
EP300	GLI1	9606.ENSP00000263253	9606.ENSP00000228682	0.0	0.0	0.0	0.0	0.0	0.22	0.0	0.265	0.402
EP300	FGF6	9606.ENSP00000263253	9606.ENSP00000228837	0.0	0.0	0.0	0.0	0.0	0.0	0.0	0.228	0.228
EP300	IFNG	9606.ENSP00000263253	9606.ENSP00000229135	0.0	0.0	0.0	0.0	0.0	0.0	0.0	0.451	0.451
EP300	NANOG	9606.ENSP00000263253	9606.ENSP00000229307	0.0	0.0	0.0	0.0	0.0	0.292	0.0	0.446	0.59
EP300	MAPK14	9606.ENSP00000263253	9606.ENSP00000229795	0.0	0.0	0.0	0.0	0.049	0.51	0.0	0.489	0.741
EP300	TBP	9606.ENSP00000263253	9606.ENSP00000230354	0.0	0.0	0.0	0.0	0.077	0.292	0.5	0.855	0.946
EP300	HBEGF	9606.ENSP00000263253	9606.ENSP00000230990	0.0	0.0	0.0	0.0	0.043	0.0	0.0	0.158	0.159
EP300	LOX	9606.ENSP00000263253	9606.ENSP00000231004	0.0	0.0	0.0	0.0	0.0	0.065	0.0	0.223	0.242
EP300	IL4	9606.ENSP00000263253	9606.ENSP00000231449	0.0	0.0	0.0	0.0	0.0	0.062	0.0	0.324	0.33799999999999997
EP300	IL5	9606.ENSP00000263253	9606.ENSP00000231454	0.0	0.0	0.0	0.0	0.0	0.0	0.0	0.183	0.183
EP300	SKP1	9606.ENSP00000263253	9606.ENSP00000231487	0.0	0.0	0.0	0.0	0.047	0.0	0.5	0.48200000000000004	0.732
EP300	NR3C1	9606.ENSP00000263253	9606.ENSP00000231509	0.0	0.0	0.0	0.0	0.049	0.755	0.0	0.6629999999999999	0.914
EP300	MLH1	9606.ENSP00000263253	9606.ENSP00000231790	0.0	0.0	0.0	0.0	0.047	0.0	0.0	0.299	0.303
EP300	MSH2	9606.ENSP00000263253	9606.ENSP00000233146	0.0	0.0	0.0	0.0	0.049	0.07400000000000001	0.0	0.26899999999999996	0.3
EP300	PLEK	9606.ENSP00000263253	9606.ENSP00000234313	0.0	0.0	0.0	0.0	0.055999999999999994	0.0	0.0	0.177	0.18899999999999997
EP300	MSH6	9606.ENSP00000263253	9606.ENSP00000234420	0.0	0.0	0.0	0.0	0.095	0.11699999999999999	0.0	0.28	0.374
EP300	TGFB3	9606.ENSP00000263253	9606.ENSP00000238682	0.0	0.0	0.0	0.0	0.0	0.091	0.0	0.21	0.251
EP300	IFNA7	9606.ENSP00000263253	9606.ENSP00000239347	0.0	0.0	0.0	0.0	0.0	0.0	0.5	0.11	0.535
EP300	KLRK1	9606.ENSP00000263253	9606.ENSP00000240618	0.0	0.0	0.0	0.0	0.06	0.094	0.0	0.159	0.222
EP300	TNFSF10	9606.ENSP00000263253	9606.ENSP00000241261	0.0	0.0	0.0	0.0	0.049	0.0	0.0	0.187	0.193
EP300	FLT3	9606.ENSP00000263253	9606.ENSP00000241453	0.0	0.0	0.0	0.0	0.048	0.040999999999999995	0.0	0.35700000000000004	0.36200000000000004
EP300	MYOG	9606.ENSP00000263253	9606.ENSP00000241651	0.0	0.0	0.0	0.0	0.0	0.057999999999999996	0.0	0.508	0.517
EP300	TWIST1	9606.ENSP00000263253	9606.ENSP00000242261	0.0	0.0	0.0	0.0	0.0	0.292	0.0	0.846	0.8859999999999999
EP300	ZC3HAV1	9606.ENSP00000263253	9606.ENSP00000242351	0.0	0.0	0.0	0.0	0.063	0.133	0.0	0.122	0.22399999999999998
EP300	PI3	9606.ENSP00000263253	9606.ENSP00000243924	0.0	0.0	0.0	0.0	0.0	0.0	0.0	0.16399999999999998	0.163
EP300	PLCG1	9606.ENSP00000263253	9606.ENSP00000244007	0.0	0.0	0.0	0.0	0.06	0.07400000000000001	0.0	0.23199999999999998	0.273
EP300	SNAI1	9606.ENSP00000263253	9606.ENSP00000244050	0.0	0.0	0.0	0.0	0.0	0.735	0.0	0.447	0.847
EP300	SOX4	9606.ENSP00000263253	9606.ENSP00000244745	0.0	0.0	0.0	0.0	0.042	0.294	0.0	0.258	0.455
EP300	IRF1	9606.ENSP00000263253	9606.ENSP00000245414	0.0	0.0	0.0	0.0	0.045	0.774	0.0	0.932	0.9840000000000001
EP300	SOX9	9606.ENSP00000263253	9606.ENSP00000245479	0.0	0.0	0.0	0.0	0.054000000000000006	0.628	0.0	0.8440000000000001	0.94
EP300	FOSB	9606.ENSP00000263253	9606.ENSP00000245919	0.0	0.0	0.0	0.0	0.054000000000000006	0.294	0.5	0.3	0.735
EP300	RRAS	9606.ENSP00000263253	9606.ENSP00000246792	0.0	0.0	0.0	0.0	0.055	0.0	0.0	0.406	0.415
EP300	TRAP1	9606.ENSP00000263253	9606.ENSP00000246957	0.0	0.318	0.0	0.0	0.059000000000000004	0.0	0.0	0.11599999999999999	0.38299999999999995
EP300	KLF2	9606.ENSP00000263253	9606.ENSP00000248071	0.0	0.0	0.0	0.0	0.055999999999999994	0.49700000000000005	0.0	0.575	0.78
EP300	HSPB1	9606.ENSP00000263253	9606.ENSP00000248553	0.0	0.0	0.0	0.0	0.042	0.0	0.0	0.18100000000000002	0.18100000000000002
EP300	YWHAH	9606.ENSP00000263253	9606.ENSP00000248975	0.0	0.0	0.0	0.0	0.049	0.061	0.0	0.147	0.172
EP300	LIF	9606.ENSP00000263253	9606.ENSP00000249075	0.0	0.0	0.0	0.0	0.0	0.0	0.0	0.226	0.226
EP300	SMO	9606.ENSP00000263253	9606.ENSP00000249373	0.0	0.0	0.0	0.0	0.0	0.0	0.0	0.193	0.193
EP300	SIRT2	9606.ENSP00000263253	9606.ENSP00000249396	0.0	0.0	0.0	0.0	0.049	0.643	0.0	0.7490000000000001	0.907
EP300	MYOD1	9606.ENSP00000263253	9606.ENSP00000250003	0.0	0.0	0.0	0.0	0.0	0.8370000000000001	0.0	0.9470000000000001	0.991
EP300	FOXA1	9606.ENSP00000263253	9606.ENSP00000250448	0.0	0.0	0.0	0.0	0.044000000000000004	0.0	0.8	0.6809999999999999	0.9329999999999999
EP300	KRT5	9606.ENSP00000263253	9606.ENSP00000252242	0.0	0.0	0.0	0.0	0.0	0.045	0.0	0.151	0.155
EP300	EPO	9606.ENSP00000263253	9606.ENSP00000252723	0.0	0.0	0.0	0.0	0.0	0.13699999999999998	0.5	0.36	0.6990000000000001
EP300	PXDN	9606.ENSP00000263253	9606.ENSP00000252804	0.0	0.0	0.0	0.0	0.042	0.0	0.0	0.371	0.371
EP300	JUND	9606.ENSP00000263253	9606.ENSP00000252818	0.0	0.0	0.0	0.0	0.049	0.643	0.5	0.654	0.9329999999999999
EP300	GFAP	9606.ENSP00000263253	9606.ENSP00000253408	0.0	0.0	0.0	0.0	0.057	0.0	0.0	0.205	0.218
EP300	RARA	9606.ENSP00000263253	9606.ENSP00000254066	0.0	0.0	0.0	0.0	0.049	0.5329999999999999	0.0	0.757	0.883
EP300	H3-3B	9606.ENSP00000263253	9606.ENSP00000254810	0.0	0.0	0.0	0.0	0.049	0.521	0.5	0.856	0.9620000000000001
EP300	JAG1	9606.ENSP00000263253	9606.ENSP00000254958	0.0	0.0	0.0	0.0	0.0	0.065	0.0	0.29	0.308
EP300	KRAS	9606.ENSP00000263253	9606.ENSP00000256078	0.0	0.0	0.0	0.0	0.068	0.0	0.4	0.6	0.757
EP300	VHL	9606.ENSP00000263253	9606.ENSP00000256474	0.0	0.0	0.0	0.0	0.121	0.735	0.0	0.532	0.8809999999999999
EP300	NOTCH2	9606.ENSP00000263253	9606.ENSP00000256646	0.0	0.0	0.0	0.0	0.049	0.065	0.5	0.631	0.8140000000000001
EP300	PDGFRA	9606.ENSP00000263253	9606.ENSP00000257290	0.0	0.0	0.0	0.0	0.0	0.040999999999999995	0.0	0.255	0.255
EP300	MDM2	9606.ENSP00000263253	9606.ENSP00000258149	0.0	0.0	0.0	0.0	0.152	0.82	0.0	0.9940000000000001	0.9990000000000001
EP300	RIPK1	9606.ENSP00000263253	9606.ENSP00000259808	0.0	0.0	0.0	0.0	0.087	0.047	0.0	0.20199999999999999	0.245
EP300	POU5F1	9606.ENSP00000263253	9606.ENSP00000259915	0.0	0.0	0.0	0.0	0.094	0.066	0.0	0.48200000000000004	0.524
EP300	TLR2	9606.ENSP00000263253	9606.ENSP00000260010	0.0	0.0	0.0	0.0	0.049	0.0	0.0	0.247	0.254
EP300	MMP7	9606.ENSP00000263253	9606.ENSP00000260227	0.0	0.0	0.0	0.0	0.0	0.043	0.0	0.20199999999999999	0.203
EP300	MMP13	9606.ENSP00000263253	9606.ENSP00000260302	0.0	0.0	0.0	0.0	0.0	0.071	0.0	0.22	0.244
EP300	THBS1	9606.ENSP00000263253	9606.ENSP00000260356	0.0	0.0	0.0	0.0	0.055	0.065	0.4	0.512	0.706
EP300	ITGAV	9606.ENSP00000263253	9606.ENSP00000261023	0.0	0.0	0.0	0.0	0.062	0.292	0.0	0.41700000000000004	0.579
EP300	PEBP1	9606.ENSP00000263253	9606.ENSP00000261313	0.0	0.0	0.0	0.0	0.048	0.133	0.0	0.156	0.243
EP300	LRP6	9606.ENSP00000263253	9606.ENSP00000261349	0.0	0.0	0.0	0.0	0.0	0.0	0.0	0.243	0.243
EP300	LMNB1	9606.ENSP00000263253	9606.ENSP00000261366	0.0	0.0	0.0	0.0	0.079	0.0	0.0	0.308	0.336
EP300	PALB2	9606.ENSP00000263253	9606.ENSP00000261584	0.0	0.0	0.0	0.0	0.049	0.0	0.0	0.20800000000000002	0.214
EP300	PDGFRB	9606.ENSP00000263253	9606.ENSP00000261799	0.0	0.0	0.0	0.0	0.0	0.040999999999999995	0.0	0.524	0.524
EP300	FLT4	9606.ENSP00000263253	9606.ENSP00000261937	0.0	0.0	0.0	0.0	0.0	0.040999999999999995	0.0	0.17300000000000001	0.17300000000000001
EP300	PIK3C3	9606.ENSP00000263253	9606.ENSP00000262039	0.0	0.0	0.0	0.0	0.139	0.0	0.0	0.228	0.307
EP300	MTUS1	9606.ENSP00000263253	9606.ENSP00000262102	0.0	0.0	0.0	0.0	0.0	0.0	0.0	0.20800000000000002	0.20800000000000002
EP300	TWSG1	9606.ENSP00000263253	9606.ENSP00000262120	0.0	0.0	0.0	0.0	0.0	0.0	0.0	0.16699999999999998	0.16699999999999998
EP300	RBL2	9606.ENSP00000263253	9606.ENSP00000262133	0.0	0.0	0.0	0.0	0.06	0.071	0.0	0.614	0.633
EP300	SMAD7	9606.ENSP00000263253	9606.ENSP00000262158	0.0	0.0	0.0	0.0	0.085	0.47700000000000004	0.0	0.6970000000000001	0.8420000000000001
EP300	SMAD2	9606.ENSP00000263253	9606.ENSP00000262160	0.0	0.0	0.0	0.0	0.08	0.774	0.5	0.893	0.987
EP300	RHEB	9606.ENSP00000263253	9606.ENSP00000262187	0.0	0.0	0.0	0.0	0.062	0.0	0.0	0.20800000000000002	0.226
EP300	KMT2C	9606.ENSP00000263253	9606.ENSP00000262189	0.0	0.0	0.0	0.0	0.382	0.11	0.5	0.627	0.884
EP300	YY1	9606.ENSP00000263253	9606.ENSP00000262238	0.0	0.0	0.0	0.0	0.064	0.8320000000000001	0.8	0.973	0.9990000000000001
EP300	ITGA2B	9606.ENSP00000263253	9606.ENSP00000262407	0.0	0.0	0.0	0.0	0.0	0.0	0.5	0.075	0.517
EP300	MAP2K2	9606.ENSP00000263253	9606.ENSP00000262948	0.0	0.0	0.0	0.0	0.049	0.0	0.0	0.162	0.168
EP300	MAPK3	9606.ENSP00000263253	9606.ENSP00000263025	0.0	0.0	0.0	0.0	0.06	0.0	0.0	0.648	0.655
EP300	LIFR	9606.ENSP00000263253	9606.ENSP00000398368	0.0	0.0	0.0	0.0	0.054000000000000006	0.0	0.0	0.138	0.15
EP300	TIMP3	9606.ENSP00000263253	9606.ENSP00000266085	0.0	0.0	0.0	0.0	0.0	0.0	0.0	0.151	0.15
EP300	SUFU	9606.ENSP00000263253	9606.ENSP00000358918	0.0	0.0	0.0	0.0	0.049	0.0	0.0	0.14400000000000002	0.151
EP300	PRKCE	9606.ENSP00000263253	9606.ENSP00000306124	0.0	0.0	0.0	0.0	0.049	0.0	0.0	0.145	0.152
EP300	IL15	9606.ENSP00000263253	9606.ENSP00000296545	0.0	0.0	0.0	0.0	0.0	0.0	0.0	0.154	0.153
EP300	TYRO3	9606.ENSP00000263253	9606.ENSP00000263798	0.0	0.0	0.0	0.0	0.048	0.047	0.0	0.141	0.153
EP300	ESRP1	9606.ENSP00000263253	9606.ENSP00000405738	0.0	0.0	0.0	0.0	0.0	0.0	0.0	0.154	0.154
EP300	RAD54L	9606.ENSP00000263253	9606.ENSP00000361043	0.0	0.0	0.0	0.0	0.068	0.066	0.0	0.106	0.154
EP300	ITGB1	9606.ENSP00000263253	9606.ENSP00000379350	0.0	0.0	0.0	0.0	0.049	0.0	0.0	0.147	0.154
EP300	MDK	9606.ENSP00000263253	9606.ENSP00000385451	0.0	0.0	0.0	0.0	0.0	0.0	0.0	0.155	0.155
EP300	TXNDC9	9606.ENSP00000263253	9606.ENSP00000264255	0.0	0.0	0.0	0.0	0.042	0.0	0.0	0.154	0.155
EP300	RABIF	9606.ENSP00000263253	9606.ENSP00000356231	0.0	0.0	0.0	0.0	0.042	0.0	0.0	0.155	0.156
EP300	SDHA	9606.ENSP00000263253	9606.ENSP00000264932	0.0	0.0	0.0	0.0	0.042	0.0	0.0	0.156	0.157
EP300	S100A4	9606.ENSP00000263253	9606.ENSP00000357704	0.0	0.0	0.0	0.0	0.042	0.0	0.0	0.158	0.158
EP300	HSPB2	9606.ENSP00000263253	9606.ENSP00000302476	0.0	0.0	0.0	0.0	0.0	0.0	0.0	0.159	0.158
EP300	INSR	9606.ENSP00000263253	9606.ENSP00000303830	0.0	0.0	0.0	0.0	0.048	0.047	0.0	0.14800000000000002	0.159
EP300	MMP14	9606.ENSP00000263253	9606.ENSP00000308208	0.0	0.0	0.0	0.0	0.0	0.043	0.0	0.159	0.16
EP300	PRKAR1A	9606.ENSP00000263253	9606.ENSP00000376475	0.0	0.0	0.0	0.0	0.06	0.071	0.0	0.11599999999999999	0.16
EP300	TRIM33	9606.ENSP00000263253	9606.ENSP00000351250	0.0	0.0	0.0	0.5479999999999999	0.076	0.045	0.0	0.126	0.161
EP300	TNFRSF8	9606.ENSP00000263253	9606.ENSP00000263932	0.0	0.0	0.0	0.0	0.0	0.0	0.0	0.161	0.161
EP300	PAQR3	9606.ENSP00000263253	9606.ENSP00000421981	0.0	0.0	0.0	0.0	0.049	0.0	0.0	0.155	0.162
EP300	MAP2K6	9606.ENSP00000263253	9606.ENSP00000468348	0.0	0.0	0.0	0.0	0.0	0.0	0.0	0.166	0.165
EP300	KITLG	9606.ENSP00000263253	9606.ENSP00000495951	0.0	0.0	0.0	0.0	0.0	0.0	0.0	0.166	0.165
EP300	IDO1	9606.ENSP00000263253	9606.ENSP00000430950	0.0	0.0	0.0	0.0	0.0	0.0	0.0	0.165	0.165
EP300	PRF1	9606.ENSP00000263253	9606.ENSP00000398568	0.0	0.0	0.0	0.0	0.048	0.0	0.0	0.159	0.165
EP300	ILK	9606.ENSP00000263253	9606.ENSP00000379975	0.0	0.0	0.0	0.0	0.042	0.0	0.0	0.166	0.166
EP300	UCHL1	9606.ENSP00000263253	9606.ENSP00000284440	0.0	0.0	0.0	0.0	0.048	0.0	0.0	0.159	0.166
EP300	VEGFC	9606.ENSP00000263253	9606.ENSP00000480043	0.0	0.0	0.0	0.0	0.0	0.0	0.0	0.16699999999999998	0.16699999999999998
EP300	TYMS	9606.ENSP00000263253	9606.ENSP00000315644	0.0	0.0	0.0	0.0	0.06	0.0	0.0	0.15	0.16699999999999998
EP300	ITK	9606.ENSP00000263253	9606.ENSP00000398655	0.0	0.0	0.0	0.0	0.049	0.047	0.0	0.155	0.168
EP300	TEK	9606.ENSP00000263253	9606.ENSP00000369375	0.0	0.0	0.0	0.0	0.0	0.040999999999999995	0.0	0.16899999999999998	0.16899999999999998
EP300	IL4R	9606.ENSP00000263253	9606.ENSP00000379111	0.0	0.0	0.0	0.0	0.051	0.047	0.0	0.154	0.16899999999999998
EP300	SPRY2	9606.ENSP00000263253	9606.ENSP00000366306	0.0	0.0	0.0	0.0	0.049	0.071	0.0	0.13699999999999998	0.17
EP300	YES1	9606.ENSP00000263253	9606.ENSP00000462468	0.0	0.0	0.0	0.0	0.069	0.051	0.0	0.13699999999999998	0.172
EP300	RAC1	9606.ENSP00000263253	9606.ENSP00000348461	0.0	0.0	0.0	0.0	0.069	0.0	0.0	0.147	0.17300000000000001
EP300	FGFR4	9606.ENSP00000263253	9606.ENSP00000292408	0.0	0.0	0.0	0.0	0.0	0.046	0.0	0.17	0.174
EP300	HAVCR2	9606.ENSP00000263253	9606.ENSP00000312002	0.0	0.0	0.0	0.0	0.0	0.0	0.0	0.174	0.174
EP300	NOX1	9606.ENSP00000263253	9606.ENSP00000362057	0.0	0.0	0.0	0.0	0.0	0.0	0.0	0.174	0.174
EP300	PREX2	9606.ENSP00000263253	9606.ENSP00000288368	0.0	0.0	0.0	0.0	0.0	0.0	0.0	0.175	0.175
EP300	NCAM1	9606.ENSP00000263253	9606.ENSP00000480132	0.0	0.0	0.0	0.0	0.0	0.0	0.0	0.17600000000000002	0.17600000000000002
EP300	MACF1	9606.ENSP00000263253	9606.ENSP00000354573	0.0	0.0	0.0	0.0	0.092	0.0	0.0	0.13	0.17600000000000002
EP300	ITCH	9606.ENSP00000263253	9606.ENSP00000499786	0.0	0.0	0.0	0.0	0.042	0.045	0.0	0.175	0.179
EP300	RPS6KA2	9606.ENSP00000263253	9606.ENSP00000422435	0.0	0.0	0.0	0.0	0.0	0.045	0.0	0.17600000000000002	0.179
EP300	PTGER4	9606.ENSP00000263253	9606.ENSP00000302846	0.0	0.0	0.0	0.0	0.0	0.0	0.0	0.18100000000000002	0.18100000000000002
EP300	MUTYH	9606.ENSP00000263253	9606.ENSP00000500891	0.0	0.0	0.0	0.0	0.0	0.0	0.0	0.182	0.18100000000000002
EP300	HCK	9606.ENSP00000263253	9606.ENSP00000365012	0.0	0.0	0.0	0.0	0.07	0.047	0.0	0.15	0.182
EP300	IQGAP1	9606.ENSP00000263253	9606.ENSP00000268182	0.0	0.0	0.0	0.0	0.064	0.0	0.0	0.163	0.183
EP300	MUC4	9606.ENSP00000263253	9606.ENSP00000417498	0.0	0.0	0.0	0.0	0.046	0.065	0.0	0.158	0.183
EP300	QKI	9606.ENSP00000263253	9606.ENSP00000355094	0.0	0.0	0.0	0.0	0.083	0.045	0.0	0.14300000000000002	0.184
EP300	ERVW-1	9606.ENSP00000263253	9606.ENSP00000419945	0.0	0.0	0.0	0.0	0.045	0.052000000000000005	0.0	0.17300000000000001	0.18600000000000003
EP300	PIK3CD	9606.ENSP00000263253	9606.ENSP00000366563	0.0	0.0	0.0	0.0	0.055999999999999994	0.0	0.0	0.174	0.187
EP300	IL2RA	9606.ENSP00000263253	9606.ENSP00000369293	0.0	0.0	0.0	0.0	0.045	0.0	0.0	0.184	0.187
EP300	NTRK2	9606.ENSP00000263253	9606.ENSP00000277120	0.0	0.0	0.0	0.0	0.048	0.047	0.0	0.17600000000000002	0.188
EP300	FGF1	9606.ENSP00000263253	9606.ENSP00000480791	0.0	0.0	0.0	0.0	0.0	0.0	0.0	0.18899999999999997	0.18899999999999997
EP300	NCOA4	9606.ENSP00000263253	9606.ENSP00000463027	0.0	0.0	0.0	0.0	0.045	0.0	0.0	0.185	0.18899999999999997
EP300	MAP3K11	9606.ENSP00000263253	9606.ENSP00000309597	0.0	0.0	0.0	0.0	0.081	0.047	0.0	0.147	0.18899999999999997
EP300	PLCG2	9606.ENSP00000263253	9606.ENSP00000482457	0.0	0.0	0.0	0.0	0.049	0.0	0.0	0.183	0.19
EP300	ZAP70	9606.ENSP00000263253	9606.ENSP00000264972	0.0	0.0	0.0	0.0	0.055	0.047	0.0	0.174	0.191
EP300	NES	9606.ENSP00000263253	9606.ENSP00000357206	0.0	0.0	0.0	0.0	0.042	0.0	0.0	0.191	0.191
EP300	FGF19	9606.ENSP00000263253	9606.ENSP00000294312	0.0	0.0	0.0	0.0	0.0	0.0	0.0	0.192	0.192
EP300	EPHA2	9606.ENSP00000263253	9606.ENSP00000351209	0.0	0.0	0.0	0.0	0.054000000000000006	0.047	0.0	0.17600000000000002	0.193
EP300	WNT2	9606.ENSP00000263253	9606.ENSP00000265441	0.0	0.0	0.0	0.0	0.0	0.0	0.0	0.19399999999999998	0.19399999999999998
EP300	FLNA	9606.ENSP00000263253	9606.ENSP00000358866	0.0	0.0	0.0	0.0	0.049	0.07400000000000001	0.0	0.16	0.195
EP300	EPCAM	9606.ENSP00000263253	9606.ENSP00000263735	0.0	0.0	0.0	0.0	0.0	0.0	0.0	0.195	0.195
EP300	MAPKAPK2	9606.ENSP00000263253	9606.ENSP00000356070	0.0	0.0	0.0	0.0	0.067	0.0	0.0	0.175	0.19699999999999998
EP300	PTK2B	9606.ENSP00000263253	9606.ENSP00000380638	0.0	0.0	0.0	0.0	0.044000000000000004	0.0	0.0	0.195	0.19699999999999998
EP300	FXR1	9606.ENSP00000263253	9606.ENSP00000350170	0.0	0.0	0.0	0.0	0.049	0.07400000000000001	0.0	0.162	0.19699999999999998
EP300	PMS2	9606.ENSP00000263253	9606.ENSP00000265849	0.0	0.0	0.0	0.0	0.06	0.0	0.0	0.183	0.19899999999999998
EP300	IL3	9606.ENSP00000263253	9606.ENSP00000296870	0.0	0.0	0.0	0.0	0.0	0.0	0.0	0.19899999999999998	0.19899999999999998
EP300	TNFSF11	9606.ENSP00000263253	9606.ENSP00000381775	0.0	0.0	0.0	0.0	0.0	0.0	0.0	0.19899999999999998	0.19899999999999998
EP300	MME	9606.ENSP00000263253	9606.ENSP00000418525	0.0	0.0	0.0	0.0	0.0	0.0	0.0	0.2	0.2
EP300	IL7	9606.ENSP00000263253	9606.ENSP00000263851	0.0	0.0	0.0	0.0	0.0	0.0	0.0	0.201	0.201
EP300	TJP1	9606.ENSP00000263253	9606.ENSP00000348416	0.0	0.0	0.0	0.0	0.081	0.0	0.0	0.166	0.201
EP300	PDGFB	9606.ENSP00000263253	9606.ENSP00000330382	0.0	0.0	0.0	0.0	0.0	0.0	0.0	0.201	0.201
EP300	PDCD1LG2	9606.ENSP00000263253	9606.ENSP00000380855	0.0	0.0	0.0	0.0	0.0	0.0	0.0	0.201	0.201
EP300	IL6R	9606.ENSP00000263253	9606.ENSP00000357470	0.0	0.0	0.0	0.0	0.067	0.0	0.0	0.18100000000000002	0.203
EP300	ITGAM	9606.ENSP00000263253	9606.ENSP00000496959	0.0	0.0	0.0	0.0	0.06	0.0	0.0	0.187	0.203
EP300	GNAQ	9606.ENSP00000263253	9606.ENSP00000286548	0.0	0.0	0.0	0.0	0.084	0.0	0.0	0.166	0.203
EP300	HSP90B1	9606.ENSP00000263253	9606.ENSP00000299767	0.0	0.012	0.0	0.0	0.061	0.0	0.0	0.18600000000000003	0.203
EP300	RHOB	9606.ENSP00000263253	9606.ENSP00000272233	0.0	0.0	0.0	0.0	0.063	0.0	0.0	0.185	0.204
EP300	IL18	9606.ENSP00000263253	9606.ENSP00000280357	0.0	0.0	0.0	0.0	0.0	0.0	0.0	0.204	0.204
EP300	PECAM1	9606.ENSP00000263253	9606.ENSP00000457421	0.0	0.0	0.0	0.0	0.049	0.0	0.0	0.198	0.204
EP300	LATS1	9606.ENSP00000263253	9606.ENSP00000437550	0.0	0.0	0.0	0.0	0.067	0.0	0.0	0.182	0.204
EP300	SND1	9606.ENSP00000263253	9606.ENSP00000346762	0.0	0.0	0.0	0.0	0.049	0.07400000000000001	0.0	0.16899999999999998	0.205
EP300	MAPK9	9606.ENSP00000263253	9606.ENSP00000394560	0.0	0.0	0.0	0.0	0.049	0.0	0.0	0.19899999999999998	0.205
EP300	IFNGR1	9606.ENSP00000263253	9606.ENSP00000356713	0.0	0.0	0.0	0.0	0.047	0.0	0.0	0.201	0.205
EP300	MRAS	9606.ENSP00000263253	9606.ENSP00000289104	0.0	0.0	0.0	0.0	0.055	0.0	0.0	0.195	0.207
EP300	FAS	9606.ENSP00000263253	9606.ENSP00000498466	0.0	0.0	0.0	0.0	0.044000000000000004	0.07400000000000001	0.0	0.177	0.207
EP300	MKI67	9606.ENSP00000263253	9606.ENSP00000357643	0.0	0.0	0.0	0.0	0.098	0.0	0.0	0.158	0.209
EP300	MMP3	9606.ENSP00000263253	9606.ENSP00000299855	0.0	0.0	0.0	0.0	0.0	0.071	0.0	0.184	0.209
EP300	PLAU	9606.ENSP00000263253	9606.ENSP00000361850	0.0	0.0	0.0	0.0	0.0	0.0	0.0	0.209	0.209
EP300	FGF13	9606.ENSP00000263253	9606.ENSP00000396198	0.0	0.0	0.0	0.0	0.0	0.0	0.0	0.21	0.21
EP300	ERN1	9606.ENSP00000263253	9606.ENSP00000401445	0.0	0.0	0.0	0.0	0.055	0.047	0.0	0.193	0.21100000000000002
EP300	POLR3A	9606.ENSP00000263253	9606.ENSP00000361446	0.0	0.0	0.0	0.0	0.049	0.0	0.0	0.204	0.21100000000000002
EP300	TACC3	9606.ENSP00000263253	9606.ENSP00000326550	0.0	0.0	0.0	0.0	0.062	0.051	0.0	0.185	0.21100000000000002
EP300	TRIM24	9606.ENSP00000263253	9606.ENSP00000340507	0.0	0.0	0.0	0.55	0.083	0.045	0.0	0.172	0.21100000000000002
EP300	NGF	9606.ENSP00000263253	9606.ENSP00000358525	0.0	0.0	0.0	0.0	0.0	0.0	0.0	0.212	0.212
EP300	VDAC1	9606.ENSP00000263253	9606.ENSP00000378487	0.0	0.0	0.0	0.0	0.059000000000000004	0.0	0.0	0.196	0.212
EP300	NKX2-1	9606.ENSP00000263253	9606.ENSP00000346879	0.0	0.0	0.0	0.0	0.0	0.0	0.0	0.213	0.213
EP300	PRKCI	9606.ENSP00000263253	9606.ENSP00000295797	0.0	0.0	0.0	0.0	0.048	0.087	0.0	0.166	0.213
EP300	YWHAG	9606.ENSP00000263253	9606.ENSP00000306330	0.0	0.0	0.0	0.0	0.054000000000000006	0.061	0.0	0.187	0.215
EP300	MSH3	9606.ENSP00000263253	9606.ENSP00000265081	0.0	0.0	0.0	0.0	0.06	0.0	0.0	0.201	0.21600000000000003
EP300	IL7R	9606.ENSP00000263253	9606.ENSP00000306157	0.0	0.0	0.0	0.0	0.049	0.0	0.0	0.21	0.21600000000000003
EP300	SOX10	9606.ENSP00000263253	9606.ENSP00000380093	0.0	0.0	0.0	0.0	0.0	0.052000000000000005	0.0	0.207	0.217
EP300	TFEB	9606.ENSP00000263253	9606.ENSP00000351742	0.0	0.0	0.0	0.0	0.049	0.045	0.0	0.209	0.218
EP300	PDCD1	9606.ENSP00000263253	9606.ENSP00000335062	0.0	0.0	0.0	0.0	0.0	0.0	0.0	0.218	0.218
EP300	POMC	9606.ENSP00000263253	9606.ENSP00000384092	0.0	0.0	0.0	0.0	0.083	0.0	0.0	0.183	0.218
EP300	PHB	9606.ENSP00000263253	9606.ENSP00000479488	0.0	0.0	0.0	0.0	0.042	0.07400000000000001	0.0	0.19	0.21899999999999997
EP300	IL13	9606.ENSP00000263253	9606.ENSP00000304915	0.0	0.0	0.0	0.0	0.0	0.0	0.0	0.21899999999999997	0.21899999999999997
EP300	MAPK11	9606.ENSP00000263253	9606.ENSP00000333685	0.0	0.0	0.0	0.0	0.0	0.0	0.0	0.21899999999999997	0.21899999999999997
EP300	TYR	9606.ENSP00000263253	9606.ENSP00000263321	0.0	0.0	0.0	0.0	0.0	0.065	0.0	0.19899999999999998	0.21899999999999997
EP300	NTRK3	9606.ENSP00000263253	9606.ENSP00000354207	0.0	0.0	0.0	0.0	0.048	0.047	0.0	0.21100000000000002	0.221
EP300	FLT1	9606.ENSP00000263253	9606.ENSP00000282397	0.0	0.0	0.0	0.0	0.0	0.040999999999999995	0.0	0.221	0.221
EP300	PTPN6	9606.ENSP00000263253	9606.ENSP00000391592	0.0	0.0	0.0	0.0	0.049	0.0	0.0	0.21600000000000003	0.222
EP300	PROM1	9606.ENSP00000263253	9606.ENSP00000426809	0.0	0.0	0.0	0.0	0.0	0.0	0.0	0.22399999999999998	0.22399999999999998
EP300	TLR9	9606.ENSP00000263253	9606.ENSP00000353874	0.0	0.0	0.0	0.0	0.0	0.0	0.0	0.22399999999999998	0.22399999999999998
EP300	MATK	9606.ENSP00000263253	9606.ENSP00000378485	0.0	0.0	0.0	0.0	0.057	0.087	0.0	0.172	0.225
EP300	TFE3	9606.ENSP00000263253	9606.ENSP00000314129	0.0	0.0	0.0	0.0	0.043	0.045	0.0	0.221	0.225
EP300	VIM	9606.ENSP00000263253	9606.ENSP00000446007	0.0	0.0	0.0	0.0	0.055999999999999994	0.0	0.0	0.213	0.225
EP300	IRS2	9606.ENSP00000263253	9606.ENSP00000365016	0.0	0.0	0.0	0.0	0.08199999999999999	0.065	0.0	0.17	0.225
EP300	IGFBP3	9606.ENSP00000263253	9606.ENSP00000370473	0.0	0.0	0.0	0.0	0.0	0.0	0.0	0.226	0.226
EP300	GSTP1	9606.ENSP00000263253	9606.ENSP00000381607	0.0	0.0	0.0	0.0	0.042	0.0	0.0	0.226	0.22699999999999998
EP300	TLR3	9606.ENSP00000263253	9606.ENSP00000296795	0.0	0.0	0.0	0.0	0.0	0.0	0.0	0.22699999999999998	0.22699999999999998
EP300	PPP2R1B	9606.ENSP00000263253	9606.ENSP00000311344	0.0	0.0	0.0	0.0	0.054000000000000006	0.0	0.0	0.21600000000000003	0.22699999999999998
EP300	FGF17	9606.ENSP00000263253	9606.ENSP00000352414	0.0	0.0	0.0	0.0	0.0	0.0	0.0	0.22699999999999998	0.22699999999999998
EP300	FGF18	9606.ENSP00000263253	9606.ENSP00000274625	0.0	0.0	0.0	0.0	0.0	0.0	0.0	0.228	0.228
EP300	YWHAQ	9606.ENSP00000263253	9606.ENSP00000371267	0.0	0.0	0.0	0.0	0.049	0.061	0.0	0.205	0.228
EP300	PTK2	9606.ENSP00000263253	9606.ENSP00000341189	0.0	0.0	0.0	0.0	0.049	0.0	0.0	0.223	0.23
EP300	FGF7	9606.ENSP00000263253	9606.ENSP00000267843	0.0	0.0	0.0	0.0	0.0	0.0	0.0	0.231	0.231
EP300	FGF5	9606.ENSP00000263253	9606.ENSP00000311697	0.0	0.0	0.0	0.0	0.0	0.0	0.0	0.231	0.231
EP300	RET	9606.ENSP00000263253	9606.ENSP00000347942	0.0	0.0	0.0	0.0	0.0	0.046	0.0	0.228	0.23199999999999998
EP300	HLA-A	9606.ENSP00000263253	9606.ENSP00000379873	0.0	0.0	0.0	0.0	0.047	0.07400000000000001	0.0	0.2	0.23199999999999998
EP300	NFATC3	9606.ENSP00000263253	9606.ENSP00000300659	0.0	0.0	0.0	0.0	0.095	0.045	0.0	0.183	0.23199999999999998
EP300	H3-3A	9606.ENSP00000263253	9606.ENSP00000355780	0.0	0.0	0.0	0.0	0.0	0.064	0.0	0.21600000000000003	0.235
EP300	PHF21A	9606.ENSP00000263253	9606.ENSP00000398824	0.0	0.0	0.0	0.0	0.073	0.066	0.0	0.18600000000000003	0.235
EP300	LMNA	9606.ENSP00000263253	9606.ENSP00000357283	0.0	0.0	0.0	0.0	0.06	0.0	0.0	0.221	0.23800000000000002
EP300	PIK3CG	9606.ENSP00000263253	9606.ENSP00000419260	0.0	0.0	0.0	0.0	0.055999999999999994	0.0	0.0	0.225	0.23800000000000002
EP300	IRS1	9606.ENSP00000263253	9606.ENSP00000304895	0.0	0.0	0.0	0.0	0.055	0.065	0.0	0.207	0.23800000000000002
EP300	KRT18	9606.ENSP00000263253	9606.ENSP00000373489	0.0	0.0	0.0	0.0	0.0	0.18899999999999997	0.0	0.10099999999999999	0.24
EP300	YWHAE	9606.ENSP00000263253	9606.ENSP00000264335	0.0	0.0	0.0	0.0	0.065	0.061	0.0	0.204	0.24
EP300	PSME3	9606.ENSP00000263253	9606.ENSP00000293362	0.0	0.0	0.0	0.0	0.055	0.07400000000000001	0.0	0.203	0.242
EP300	STMN1	9606.ENSP00000263253	9606.ENSP00000410452	0.0	0.0	0.0	0.0	0.044000000000000004	0.133	0.0	0.16	0.242
EP300	MMUT	9606.ENSP00000263253	9606.ENSP00000274813	0.0	0.0	0.0	0.0	0.044000000000000004	0.0	0.0	0.24100000000000002	0.243
EP300	NOS3	9606.ENSP00000263253	9606.ENSP00000297494	0.0	0.0	0.0	0.0	0.0	0.0	0.0	0.247	0.24600000000000002
EP300	MAP2K7	9606.ENSP00000263253	9606.ENSP00000381070	0.0	0.0	0.0	0.0	0.126	0.0	0.0	0.172	0.24600000000000002
EP300	MAPK7	9606.ENSP00000263253	9606.ENSP00000311005	0.0	0.0	0.0	0.0	0.055999999999999994	0.0	0.0	0.235	0.247
EP300	PRKD1	9606.ENSP00000263253	9606.ENSP00000390535	0.0	0.0	0.0	0.0	0.0	0.0	0.0	0.248	0.248
EP300	HMGA2	9606.ENSP00000263253	9606.ENSP00000437621	0.0	0.0	0.0	0.0	0.0	0.0	0.0	0.248	0.248
EP300	PTPRC	9606.ENSP00000263253	9606.ENSP00000411355	0.0	0.0	0.0	0.0	0.06	0.0	0.0	0.233	0.248
EP300	PPP1CC	9606.ENSP00000263253	9606.ENSP00000341779	0.0	0.0	0.0	0.0	0.049	0.133	0.0	0.162	0.248
EP300	SQSTM1	9606.ENSP00000263253	9606.ENSP00000374455	0.0	0.0	0.0	0.0	0.0	0.0	0.0	0.249	0.249
EP300	TAB2	9606.ENSP00000263253	9606.ENSP00000356426	0.0	0.0	0.0	0.0	0.11599999999999999	0.0	0.0	0.185	0.249
EP300	FASLG	9606.ENSP00000263253	9606.ENSP00000356694	0.0	0.0	0.0	0.0	0.0	0.0	0.0	0.249	0.249
EP300	SPP1	9606.ENSP00000263253	9606.ENSP00000378517	0.0	0.0	0.0	0.0	0.0	0.0	0.0	0.251	0.25
EP300	TNFRSF10B	9606.ENSP00000263253	9606.ENSP00000276431	0.0	0.0	0.0	0.0	0.049	0.0	0.0	0.244	0.251
EP300	FGF3	9606.ENSP00000263253	9606.ENSP00000334122	0.0	0.0	0.0	0.0	0.0	0.0	0.0	0.252	0.252
EP300	FGF8	9606.ENSP00000263253	9606.ENSP00000321797	0.0	0.0	0.0	0.0	0.0	0.0	0.0	0.252	0.252
EP300	FGF10	9606.ENSP00000263253	9606.ENSP00000264664	0.0	0.0	0.0	0.0	0.0	0.0	0.0	0.253	0.253
EP300	SNCA	9606.ENSP00000263253	9606.ENSP00000500990	0.0	0.0	0.0	0.0	0.0	0.0	0.0	0.253	0.253
EP300	NOX4	9606.ENSP00000263253	9606.ENSP00000263317	0.0	0.0	0.0	0.0	0.0	0.0	0.0	0.253	0.253
EP300	PTCH1	9606.ENSP00000263253	9606.ENSP00000332353	0.0	0.0	0.0	0.0	0.055	0.0	0.0	0.242	0.253
EP300	GNAS	9606.ENSP00000263253	9606.ENSP00000360141	0.0	0.0	0.0	0.0	0.049	0.0	0.0	0.247	0.253
EP300	YWHAB	9606.ENSP00000263253	9606.ENSP00000361930	0.0	0.0	0.0	0.0	0.067	0.061	0.0	0.21899999999999997	0.256
EP300	NTRK1	9606.ENSP00000263253	9606.ENSP00000431418	0.0	0.0	0.0	0.0	0.048	0.047	0.0	0.24600000000000002	0.256
EP300	FGF16	9606.ENSP00000263253	9606.ENSP00000399324	0.0	0.0	0.0	0.0	0.0	0.0	0.0	0.259	0.259
EP300	RAF1	9606.ENSP00000263253	9606.ENSP00000401888	0.0	0.0	0.0	0.0	0.092	0.047	0.0	0.212	0.259
EP300	FGF9	9606.ENSP00000263253	9606.ENSP00000371790	0.0	0.0	0.0	0.0	0.0	0.0	0.0	0.259	0.259
EP300	TFRC	9606.ENSP00000263253	9606.ENSP00000376197	0.0	0.0	0.0	0.0	0.042	0.133	0.0	0.18100000000000002	0.26
EP300	RNF43	9606.ENSP00000263253	9606.ENSP00000463069	0.0	0.0	0.0	0.0	0.0	0.0	0.0	0.261	0.261
EP300	ERBB4	9606.ENSP00000263253	9606.ENSP00000342235	0.0	0.0	0.0	0.0	0.0	0.071	0.0	0.23800000000000002	0.262
EP300	RUNX1T1	9606.ENSP00000263253	9606.ENSP00000402257	0.0	0.0	0.0	0.0	0.055	0.0	0.0	0.251	0.262
EP300	MEN1	9606.ENSP00000263253	9606.ENSP00000337088	0.0	0.0	0.0	0.0	0.049	0.0	0.0	0.256	0.263
EP300	U2AF1	9606.ENSP00000263253	9606.ENSP00000291552	0.0	0.0	0.0	0.0	0.049	0.07400000000000001	0.0	0.231	0.264
EP300	WEE1	9606.ENSP00000263253	9606.ENSP00000402084	0.0	0.0	0.0	0.0	0.055999999999999994	0.07400000000000001	0.0	0.22699999999999998	0.265
EP300	PRL	9606.ENSP00000263253	9606.ENSP00000302150	0.0	0.0	0.0	0.0	0.0	0.0	0.0	0.265	0.265
EP300	HNRNPC	9606.ENSP00000263253	9606.ENSP00000451291	0.0	0.0	0.0	0.0	0.047	0.086	0.0	0.225	0.266
EP300	KDM7A	9606.ENSP00000263253	9606.ENSP00000380692	0.0	0.0	0.0	0.0	0.11699999999999999	0.045	0.0	0.2	0.266
EP300	ROS1	9606.ENSP00000263253	9606.ENSP00000357494	0.0	0.0	0.0	0.0	0.048	0.047	0.0	0.257	0.267
EP300	PTK6	9606.ENSP00000263253	9606.ENSP00000442460	0.0	0.0	0.0	0.0	0.064	0.047	0.0	0.245	0.267
EP300	NF2	9606.ENSP00000263253	9606.ENSP00000344666	0.0	0.0	0.0	0.0	0.049	0.0	0.0	0.265	0.271
EP300	MAP3K7	9606.ENSP00000263253	9606.ENSP00000358335	0.0	0.0	0.0	0.0	0.071	0.047	0.0	0.243	0.271
EP300	MET	9606.ENSP00000263253	9606.ENSP00000317272	0.0	0.0	0.0	0.0	0.048	0.047	0.0	0.263	0.273
EP300	RASA1	9606.ENSP00000263253	9606.ENSP00000274376	0.0	0.0	0.0	0.0	0.095	0.0	0.0	0.231	0.27399999999999997
EP300	WNT1	9606.ENSP00000263253	9606.ENSP00000293549	0.0	0.0	0.0	0.0	0.0	0.0	0.0	0.275	0.275
EP300	SFN	9606.ENSP00000263253	9606.ENSP00000340989	0.0	0.0	0.0	0.0	0.042	0.061	0.0	0.26	0.276
EP300	LYN	9606.ENSP00000263253	9606.ENSP00000428924	0.0	0.0	0.0	0.0	0.11599999999999999	0.047	0.0	0.209	0.276
EP300	POLE	9606.ENSP00000263253	9606.ENSP00000322570	0.0	0.0	0.0	0.0	0.081	0.0	0.0	0.244	0.276
EP300	PTPN1	9606.ENSP00000263253	9606.ENSP00000360683	0.0	0.0	0.0	0.0	0.067	0.133	0.0	0.18100000000000002	0.27899999999999997
EP300	MAP3K2	9606.ENSP00000263253	9606.ENSP00000387246	0.0	0.0	0.0	0.0	0.151	0.068	0.0	0.163	0.28
EP300	LRP5	9606.ENSP00000263253	9606.ENSP00000294304	0.0	0.0	0.0	0.0	0.0	0.0	0.0	0.281	0.281
EP300	MYBL1	9606.ENSP00000263253	9606.ENSP00000429633	0.0	0.0	0.0	0.0	0.059000000000000004	0.11199999999999999	0.0	0.209	0.282
EP300	RASSF1	9606.ENSP00000263253	9606.ENSP00000349547	0.0	0.0	0.0	0.0	0.0	0.0	0.0	0.285	0.284
EP300	POTEF	9606.ENSP00000263253	9606.ENSP00000386786	0.0	0.0	0.0	0.0	0.0	0.0	0.0	0.28600000000000003	0.28600000000000003
EP300	WNT3A	9606.ENSP00000263253	9606.ENSP00000284523	0.0	0.0	0.0	0.0	0.0	0.0	0.0	0.28600000000000003	0.28600000000000003
EP300	MAP3K3	9606.ENSP00000263253	9606.ENSP00000354927	0.0	0.0	0.0	0.0	0.147	0.068	0.0	0.177	0.289
EP300	RPS6KA3	9606.ENSP00000263253	9606.ENSP00000368884	0.0	0.0	0.0	0.0	0.06	0.045	0.0	0.272	0.289
EP300	MAP2K4	9606.ENSP00000263253	9606.ENSP00000410402	0.0	0.0	0.0	0.0	0.06	0.0	0.0	0.275	0.29
EP300	SPOP	9606.ENSP00000263253	9606.ENSP00000377001	0.0	0.0	0.0	0.0	0.049	0.0	0.0	0.284	0.29
EP300	MMP1	9606.ENSP00000263253	9606.ENSP00000322788	0.0	0.0	0.0	0.0	0.0	0.071	0.0	0.271	0.293
EP300	PDCD4	9606.ENSP00000263253	9606.ENSP00000280154	0.0	0.0	0.0	0.0	0.049	0.162	0.0	0.184	0.293
EP300	VAV1	9606.ENSP00000263253	9606.ENSP00000472929	0.0	0.0	0.0	0.0	0.054000000000000006	0.0	0.0	0.28300000000000003	0.293
EP300	WNT5A	9606.ENSP00000263253	9606.ENSP00000264634	0.0	0.0	0.0	0.0	0.047	0.0	0.0	0.29	0.294
EP300	VCAM1	9606.ENSP00000263253	9606.ENSP00000294728	0.0	0.0	0.0	0.0	0.0	0.091	0.0	0.259	0.297
EP300	PRKCZ	9606.ENSP00000263253	9606.ENSP00000367830	0.0	0.0	0.0	0.0	0.048	0.087	0.0	0.257	0.298
EP300	FGF2	9606.ENSP00000263253	9606.ENSP00000264498	0.0	0.0	0.0	0.0	0.0	0.0	0.0	0.303	0.303
EP300	MAP1LC3B	9606.ENSP00000263253	9606.ENSP00000498476	0.0	0.0	0.0	0.0	0.062	0.095	0.0	0.245	0.304
EP300	LGR5	9606.ENSP00000263253	9606.ENSP00000266674	0.0	0.0	0.0	0.0	0.045	0.0	0.0	0.302	0.305
EP300	KDR	9606.ENSP00000263253	9606.ENSP00000263923	0.0	0.0	0.0	0.0	0.0	0.040999999999999995	0.0	0.306	0.306
EP300	ERBB3	9606.ENSP00000263253	9606.ENSP00000267101	0.0	0.0	0.0	0.0	0.0	0.071	0.0	0.285	0.307
EP300	SOCS3	9606.ENSP00000263253	9606.ENSP00000330341	0.0	0.0	0.0	0.0	0.0	0.07	0.0	0.287	0.308
EP300	IGF2	9606.ENSP00000263253	9606.ENSP00000391826	0.0	0.0	0.0	0.0	0.0	0.0	0.0	0.31	0.309
EP300	SYK	9606.ENSP00000263253	9606.ENSP00000364898	0.0	0.0	0.0	0.0	0.062	0.079	0.0	0.263	0.309
EP300	TGFB2	9606.ENSP00000263253	9606.ENSP00000355896	0.0	0.0	0.0	0.0	0.0	0.091	0.0	0.271	0.309
EP300	PPM1D	9606.ENSP00000263253	9606.ENSP00000306682	0.0	0.0	0.0	0.0	0.092	0.0	0.0	0.272	0.31
EP300	IRAK1	9606.ENSP00000263253	9606.ENSP00000358997	0.0	0.0	0.0	0.0	0.048	0.047	0.0	0.3	0.31
EP300	PTPN11	9606.ENSP00000263253	9606.ENSP00000489597	0.0	0.0	0.0	0.0	0.049	0.0	0.0	0.306	0.311
EP300	ROCK1	9606.ENSP00000263253	9606.ENSP00000382697	0.0	0.0	0.0	0.0	0.10800000000000001	0.079	0.0	0.228	0.312
EP300	LRP1B	9606.ENSP00000263253	9606.ENSP00000374135	0.0	0.0	0.0	0.0	0.0	0.0	0.0	0.314	0.314
EP300	SGK1	9606.ENSP00000263253	9606.ENSP00000356832	0.0	0.0	0.0	0.0	0.055	0.0	0.0	0.305	0.315
EP300	SDHB	9606.ENSP00000263253	9606.ENSP00000364649	0.0	0.0	0.0	0.0	0.042	0.0	0.0	0.316	0.316
EP300	PMAIP1	9606.ENSP00000263253	9606.ENSP00000326119	0.0	0.0	0.0	0.0	0.0	0.0	0.0	0.321	0.321
EP300	TMPRSS2	9606.ENSP00000263253	9606.ENSP00000381588	0.0	0.0	0.0	0.0	0.042	0.14	0.0	0.243	0.322
EP300	TBK1	9606.ENSP00000263253	9606.ENSP00000329967	0.0	0.0	0.0	0.0	0.066	0.047	0.0	0.299	0.322
EP300	LCK	9606.ENSP00000263253	9606.ENSP00000477713	0.0	0.0	0.0	0.0	0.071	0.079	0.0	0.272	0.324
EP300	XIAP	9606.ENSP00000263253	9606.ENSP00000360242	0.0	0.0	0.0	0.0	0.133	0.0	0.0	0.254	0.326
EP300	ICAM1	9606.ENSP00000263253	9606.ENSP00000264832	0.0	0.0	0.0	0.0	0.042	0.091	0.0	0.29	0.327
EP300	MAP3K5	9606.ENSP00000263253	9606.ENSP00000351908	0.0	0.0	0.0	0.0	0.07200000000000001	0.16399999999999998	0.0	0.204	0.32799999999999996
EP300	TYK2	9606.ENSP00000263253	9606.ENSP00000431885	0.0	0.0	0.0	0.0	0.08800000000000001	0.047	0.0	0.292	0.331
EP300	SHH	9606.ENSP00000263253	9606.ENSP00000297261	0.0	0.0	0.0	0.0	0.0	0.0	0.0	0.332	0.332
EP300	TSC1	9606.ENSP00000263253	9606.ENSP00000298552	0.0	0.0	0.0	0.0	0.185	0.0	0.0	0.218	0.335
EP300	KIT	9606.ENSP00000263253	9606.ENSP00000288135	0.0	0.0	0.0	0.0	0.044000000000000004	0.040999999999999995	0.0	0.33799999999999997	0.34
EP300	FGFR1	9606.ENSP00000263253	9606.ENSP00000393312	0.0	0.0	0.0	0.0	0.047	0.046	0.0	0.33799999999999997	0.34600000000000003
EP300	IL17A	9606.ENSP00000263253	9606.ENSP00000497968	0.0	0.0	0.0	0.0	0.0	0.09300000000000001	0.0	0.31	0.34700000000000003
EP300	IL10	9606.ENSP00000263253	9606.ENSP00000412237	0.0	0.0	0.0	0.0	0.0	0.0	0.0	0.348	0.34700000000000003
EP300	MYCL	9606.ENSP00000263253	9606.ENSP00000380494	0.0	0.0	0.0	0.0	0.086	0.0	0.0	0.318	0.35
EP300	PPP2R1A	9606.ENSP00000263253	9606.ENSP00000324804	0.0	0.0	0.0	0.0	0.054000000000000006	0.133	0.0	0.271	0.35
EP300	IGF1	9606.ENSP00000263253	9606.ENSP00000376637	0.0	0.0	0.0	0.0	0.0	0.0	0.0	0.355	0.355
EP300	LOC102723407	9606.ENSP00000263253	9606.ENSP00000478289	0.0	0.0	0.0	0.0	0.0	0.053	0.0	0.348	0.35600000000000004
EP300	TLR4	9606.ENSP00000263253	9606.ENSP00000363089	0.0	0.0	0.0	0.0	0.064	0.0	0.0	0.341	0.35700000000000004
EP300	NFKB2	9606.ENSP00000263253	9606.ENSP00000358983	0.0	0.0	0.0	0.0	0.049	0.0	0.0	0.358	0.363
EP300	PRAM1	9606.ENSP00000263253	9606.ENSP00000408342	0.0	0.0	0.0	0.0	0.042	0.0	0.0	0.364	0.364
EP300	RHOA	9606.ENSP00000263253	9606.ENSP00000400175	0.0	0.0	0.0	0.0	0.062	0.0	0.0	0.35100000000000003	0.366
EP300	HSPA4	9606.ENSP00000263253	9606.ENSP00000302961	0.0	0.0	0.0	0.0	0.049	0.0	0.0	0.364	0.369
EP300	PXDNL	9606.ENSP00000263253	9606.ENSP00000348645	0.0	0.0	0.0	0.0	0.0	0.0	0.0	0.371	0.371
EP300	IDH2	9606.ENSP00000263253	9606.ENSP00000331897	0.0	0.0	0.0	0.0	0.042	0.0	0.0	0.371	0.371
EP300	JAK3	9606.ENSP00000263253	9606.ENSP00000432511	0.0	0.0	0.0	0.0	0.075	0.047	0.0	0.34600000000000003	0.373
EP300	WT1	9606.ENSP00000263253	9606.ENSP00000368370	0.0	0.0	0.0	0.0	0.0	0.09699999999999999	0.0	0.336	0.374
EP300	IDH1	9606.ENSP00000263253	9606.ENSP00000390265	0.0	0.0	0.0	0.0	0.048	0.0	0.0	0.371	0.375
EP300	NR2C2	9606.ENSP00000263253	9606.ENSP00000483059	0.0	0.0	0.0	0.0	0.223	0.087	0.0	0.192	0.377
EP300	IKBKG	9606.ENSP00000263253	9606.ENSP00000483825	0.0	0.0	0.0	0.0	0.044000000000000004	0.0	0.0	0.376	0.37799999999999995
EP300	ETV6	9606.ENSP00000263253	9606.ENSP00000379658	0.0	0.0	0.0	0.0	0.061	0.0	0.0	0.369	0.382
EP300	FGFR3	9606.ENSP00000263253	9606.ENSP00000339824	0.0	0.0	0.0	0.0	0.0	0.046	0.0	0.385	0.38799999999999996
EP300	PDPN	9606.ENSP00000263253	9606.ENSP00000294489	0.0	0.0	0.0	0.0	0.34700000000000003	0.0	0.0	0.10300000000000001	0.389
EP300	KLK3	9606.ENSP00000263253	9606.ENSP00000314151	0.0	0.0	0.0	0.0	0.0	0.17600000000000002	0.0	0.29100000000000004	0.39
EP300	ITGA2	9606.ENSP00000263253	9606.ENSP00000296585	0.0	0.0	0.0	0.0	0.044000000000000004	0.0	0.0	0.392	0.39299999999999996
EP300	PHF6	9606.ENSP00000263253	9606.ENSP00000329097	0.0	0.0	0.0	0.0	0.062	0.122	0.0	0.326	0.397
EP300	MMP9	9606.ENSP00000263253	9606.ENSP00000361405	0.0	0.0	0.0	0.0	0.049	0.043	0.0	0.391	0.397
EP300	MAP3K1	9606.ENSP00000263253	9606.ENSP00000382423	0.0	0.0	0.0	0.0	0.16	0.068	0.0	0.293	0.39799999999999996
EP300	PRDM1	9606.ENSP00000263253	9606.ENSP00000358092	0.0	0.0	0.0	0.0	0.069	0.0	0.0	0.38	0.39799999999999996
EP300	SDC1	9606.ENSP00000263253	9606.ENSP00000370542	0.0	0.0	0.0	0.0	0.0	0.292	0.0	0.18600000000000003	0.39899999999999997
EP300	PDPK1	9606.ENSP00000263253	9606.ENSP00000344220	0.0	0.0	0.0	0.0	0.235	0.0	0.0	0.249	0.401
EP300	TERT	9606.ENSP00000263253	9606.ENSP00000309572	0.0	0.0	0.0	0.0	0.0	0.0	0.0	0.401	0.401
EP300	TRAF3	9606.ENSP00000263253	9606.ENSP00000376500	0.0	0.0	0.0	0.0	0.067	0.087	0.0	0.358	0.405
EP300	PRKAA1	9606.ENSP00000263253	9606.ENSP00000346148	0.0	0.0	0.0	0.0	0.096	0.292	0.0	0.146	0.406
EP300	PPP2R5C	9606.ENSP00000263253	9606.ENSP00000412324	0.0	0.0	0.0	0.0	0.049	0.292	0.0	0.18899999999999997	0.406
EP300	MUC1	9606.ENSP00000263253	9606.ENSP00000484824	0.0	0.0	0.0	0.0	0.0	0.292	0.0	0.201	0.41
EP300	STK11	9606.ENSP00000263253	9606.ENSP00000324856	0.0	0.0	0.0	0.0	0.063	0.0	0.0	0.397	0.41100000000000003
EP300	MYD88	9606.ENSP00000263253	9606.ENSP00000498321	0.0	0.0	0.0	0.0	0.07200000000000001	0.06	0.0	0.379	0.41100000000000003
EP300	RPS6KB2	9606.ENSP00000263253	9606.ENSP00000308413	0.0	0.0	0.0	0.0	0.049	0.292	0.0	0.20199999999999999	0.415
EP300	JARID2	9606.ENSP00000263253	9606.ENSP00000341280	0.0	0.0	0.0	0.0	0.147	0.0	0.0	0.342	0.415
EP300	PIK3CB	9606.ENSP00000263253	9606.ENSP00000501150	0.0	0.0	0.0	0.0	0.083	0.0	0.0	0.39	0.41700000000000004
EP300	PPP2CA	9606.ENSP00000263253	9606.ENSP00000418447	0.0	0.0	0.0	0.0	0.055	0.292	0.0	0.198	0.41700000000000004
EP300	SLC2A1	9606.ENSP00000263253	9606.ENSP00000416293	0.0	0.0	0.0	0.0	0.0	0.0	0.0	0.419	0.418
EP300	PXN	9606.ENSP00000263253	9606.ENSP00000267257	0.0	0.0	0.0	0.0	0.042	0.0	0.0	0.42	0.42
EP300	IGF1R	9606.ENSP00000263253	9606.ENSP00000497069	0.0	0.0	0.0	0.0	0.08	0.12	0.0	0.34299999999999997	0.423
EP300	TRAF6	9606.ENSP00000263253	9606.ENSP00000433623	0.0	0.0	0.0	0.0	0.08	0.066	0.0	0.389	0.429
EP300	SDHC	9606.ENSP00000263253	9606.ENSP00000356953	0.0	0.0	0.0	0.0	0.042	0.0	0.0	0.43200000000000005	0.433
EP300	INS	9606.ENSP00000263253	9606.ENSP00000380432	0.0	0.0	0.0	0.0	0.0	0.0	0.0	0.435	0.435
EP300	KDM5B	9606.ENSP00000263253	9606.ENSP00000356233	0.0	0.0	0.0	0.0	0.132	0.0	0.0	0.377	0.436
EP300	IKZF1	9606.ENSP00000263253	9606.ENSP00000331614	0.0	0.0	0.0	0.0	0.047	0.09300000000000001	0.0	0.401	0.43700000000000006
EP300	FAT1	9606.ENSP00000263253	9606.ENSP00000406229	0.0	0.0	0.0	0.0	0.044000000000000004	0.0	0.0	0.43700000000000006	0.439
EP300	PRKCD	9606.ENSP00000263253	9606.ENSP00000331602	0.0	0.0	0.0	0.0	0.063	0.292	0.0	0.22399999999999998	0.44
EP300	LATS2	9606.ENSP00000263253	9606.ENSP00000372035	0.0	0.0	0.0	0.0	0.107	0.0	0.0	0.4	0.441
EP300	FN1	9606.ENSP00000263253	9606.ENSP00000346839	0.0	0.0	0.0	0.0	0.0	0.187	0.0	0.348	0.447
EP300	SELE	9606.ENSP00000263253	9606.ENSP00000331736	0.0	0.0	0.0	0.0	0.06	0.32799999999999996	0.0	0.19399999999999998	0.447
EP300	HSPB3	9606.ENSP00000263253	9606.ENSP00000303394	0.0	0.0	0.0	0.0	0.0	0.0	0.0	0.452	0.452
EP300	JAK2	9606.ENSP00000263253	9606.ENSP00000371067	0.0	0.0	0.0	0.0	0.087	0.047	0.0	0.424	0.456
EP300	JAK1	9606.ENSP00000263253	9606.ENSP00000499900	0.0	0.0	0.0	0.0	0.138	0.047	0.0	0.391	0.456
EP300	HMGB1	9606.ENSP00000263253	9606.ENSP00000345347	0.0	0.0	0.0	0.0	0.062	0.322	0.0	0.213	0.456
EP300	MGMT	9606.ENSP00000263253	9606.ENSP00000302111	0.0	0.0	0.0	0.0	0.0	0.292	0.0	0.268	0.45899999999999996
EP300	GDNF	9606.ENSP00000263253	9606.ENSP00000409007	0.0	0.0	0.0	0.0	0.0	0.0	0.0	0.466	0.465
EP300	FGFR2	9606.ENSP00000263253	9606.ENSP00000410294	0.0	0.0	0.0	0.0	0.0	0.046	0.0	0.47	0.473
EP300	IKBKB	9606.ENSP00000263253	9606.ENSP00000430684	0.0	0.0	0.0	0.0	0.098	0.047	0.0	0.43700000000000006	0.474
EP300	SLCO6A1	9606.ENSP00000263253	9606.ENSP00000421339	0.0	0.0	0.0	0.0	0.0	0.0	0.0	0.475	0.475
EP300	SHC1	9606.ENSP00000263253	9606.ENSP00000401303	0.0	0.0	0.0	0.0	0.06	0.0	0.0	0.46799999999999997	0.478
EP300	IL6	9606.ENSP00000263253	9606.ENSP00000385675	0.0	0.0	0.0	0.0	0.0	0.0	0.0	0.48	0.48
EP300	IL1A	9606.ENSP00000263253	9606.ENSP00000263339	0.0	0.0	0.0	0.0	0.0	0.292	0.0	0.308	0.489
EP300	TCHP	9606.ENSP00000263253	9606.ENSP00000324404	0.0	0.0	0.0	0.0	0.0	0.0	0.0	0.49200000000000005	0.49200000000000005
EP300	RPTOR	9606.ENSP00000263253	9606.ENSP00000307272	0.0	0.0	0.0	0.0	0.124	0.292	0.0	0.247	0.49200000000000005
EP300	NF1	9606.ENSP00000263253	9606.ENSP00000351015	0.0	0.0	0.0	0.0	0.203	0.0	0.0	0.4	0.501
EP300	RARB	9606.ENSP00000263253	9606.ENSP00000332296	0.0	0.0	0.0	0.0	0.0	0.095	0.0	0.47600000000000003	0.505
EP300	FADD	9606.ENSP00000263253	9606.ENSP00000301838	0.0	0.0	0.0	0.0	0.062	0.047	0.0	0.507	0.521
EP300	MAP2K1	9606.ENSP00000263253	9606.ENSP00000302486	0.0	0.0	0.0	0.0	0.062	0.0	0.0	0.512	0.522
EP300	RPS6KA1	9606.ENSP00000263253	9606.ENSP00000435412	0.0	0.0	0.0	0.0	0.049	0.045	0.0	0.517	0.523
EP300	TET1	9606.ENSP00000263253	9606.ENSP00000362748	0.0	0.0	0.0	0.0	0.07400000000000001	0.0	0.0	0.507	0.523
EP300	FYN	9606.ENSP00000263253	9606.ENSP00000346671	0.0	0.0	0.0	0.0	0.078	0.047	0.0	0.501	0.523
EP300	ZEB2	9606.ENSP00000263253	9606.ENSP00000487174	0.0	0.0	0.0	0.0	0.07400000000000001	0.3	0.0	0.325	0.524
EP300	YWHAZ	9606.ENSP00000263253	9606.ENSP00000379287	0.0	0.0	0.0	0.0	0.05	0.373	0.0	0.267	0.525
EP300	PIK3CA	9606.ENSP00000263253	9606.ENSP00000263967	0.0	0.0	0.0	0.0	0.067	0.0	0.0	0.513	0.526
EP300	SOS1	9606.ENSP00000263253	9606.ENSP00000384675	0.0	0.0	0.0	0.0	0.17300000000000001	0.0	0.0	0.452	0.527
EP300	IFNA10	9606.ENSP00000263253	9606.ENSP00000369566	0.0	0.0	0.0	0.0	0.0	0.0	0.5	0.10800000000000001	0.534
EP300	IFNA14	9606.ENSP00000263253	9606.ENSP00000369571	0.0	0.0	0.0	0.0	0.0	0.0	0.5	0.11199999999999999	0.537
EP300	IFNA8	9606.ENSP00000263253	9606.ENSP00000369553	0.0	0.0	0.0	0.0	0.0	0.0	0.5	0.115	0.5379999999999999
EP300	IFNA21	9606.ENSP00000263253	9606.ENSP00000369574	0.0	0.0	0.0	0.0	0.0	0.0	0.5	0.11599999999999999	0.539
EP300	IFNA5	9606.ENSP00000263253	9606.ENSP00000484479	0.0	0.0	0.0	0.0	0.0	0.0	0.5	0.11699999999999999	0.539
EP300	IFNA16	9606.ENSP00000263253	9606.ENSP00000369564	0.0	0.0	0.0	0.0	0.0	0.0	0.5	0.11599999999999999	0.539
EP300	IFNA6	9606.ENSP00000263253	9606.ENSP00000369558	0.0	0.0	0.0	0.0	0.0	0.0	0.5	0.11800000000000001	0.54
EP300	FOSL2	9606.ENSP00000263253	9606.ENSP00000264716	0.0	0.0	0.0	0.0	0.054000000000000006	0.3	0.0	0.364	0.542
EP300	GSK3B	9606.ENSP00000263253	9606.ENSP00000324806	0.0	0.0	0.0	0.0	0.14400000000000002	0.071	0.0	0.474	0.546
EP300	KEAP1	9606.ENSP00000263253	9606.ENSP00000377245	0.0	0.0	0.0	0.0	0.049	0.292	0.0	0.382	0.547
EP300	IFNA4	9606.ENSP00000263253	9606.ENSP00000412897	0.0	0.0	0.0	0.0	0.0	0.0	0.5	0.138	0.55
EP300	TET2	9606.ENSP00000263253	9606.ENSP00000442788	0.0	0.0	0.0	0.0	0.134	0.0	0.0	0.507	0.555
EP300	MDM4	9606.ENSP00000263253	9606.ENSP00000356150	0.0	0.0	0.0	0.0	0.121	0.292	0.0	0.353	0.562
EP300	IFNA17	9606.ENSP00000263253	9606.ENSP00000411940	0.0	0.0	0.0	0.0	0.0	0.0	0.5	0.16699999999999998	0.565
EP300	RICTOR	9606.ENSP00000263253	9606.ENSP00000296782	0.0	0.0	0.0	0.0	0.06	0.128	0.0	0.514	0.5660000000000001
EP300	IFNA2	9606.ENSP00000263253	9606.ENSP00000369554	0.0	0.0	0.0	0.0	0.0	0.0	0.5	0.174	0.569
EP300	TGFA	9606.ENSP00000263253	9606.ENSP00000404131	0.0	0.0	0.0	0.0	0.0	0.0	0.5	0.17600000000000002	0.57
EP300	IRF2	9606.ENSP00000263253	9606.ENSP00000377218	0.0	0.0	0.0	0.0	0.113	0.396	0.0	0.262	0.57
EP300	MYCN	9606.ENSP00000263253	9606.ENSP00000281043	0.0	0.0	0.0	0.0	0.0	0.292	0.0	0.424	0.575
EP300	ETV4	9606.ENSP00000263253	9606.ENSP00000321835	0.0	0.0	0.0	0.0	0.052000000000000005	0.095	0.0	0.545	0.575
EP300	SOCS1	9606.ENSP00000263253	9606.ENSP00000496577	0.0	0.0	0.0	0.0	0.0	0.07	0.0	0.563	0.5760000000000001
EP300	HOXA9	9606.ENSP00000263253	9606.ENSP00000343619	0.0	0.0	0.0	0.0	0.0	0.052000000000000005	0.0	0.574	0.578
EP300	PBRM1	9606.ENSP00000263253	9606.ENSP00000386593	0.0	0.0	0.0	0.546	0.251	0.0	0.0	0.47700000000000004	0.591
EP300	HRAS	9606.ENSP00000263253	9606.ENSP00000407586	0.0	0.0	0.0	0.0	0.055	0.0	0.0	0.589	0.595
EP300	LEP	9606.ENSP00000263253	9606.ENSP00000312652	0.0	0.0	0.0	0.0	0.0	0.0	0.5	0.22399999999999998	0.595
EP300	PTEN	9606.ENSP00000263253	9606.ENSP00000361021	0.0	0.0	0.0	0.0	0.062	0.071	0.0	0.574	0.596
EP300	NRAS	9606.ENSP00000263253	9606.ENSP00000358548	0.0	0.0	0.0	0.0	0.073	0.0	0.0	0.5820000000000001	0.596
EP300	NEUROG1	9606.ENSP00000263253	9606.ENSP00000317580	0.0	0.0	0.0	0.0	0.0	0.225	0.0	0.503	0.598
EP300	PRKDC	9606.ENSP00000263253	9606.ENSP00000313420	0.0	0.0	0.0	0.0	0.075	0.371	0.0	0.364	0.598
EP300	GRB2	9606.ENSP00000263253	9606.ENSP00000376345	0.0	0.0	0.0	0.0	0.078	0.20199999999999999	0.0	0.502	0.601
EP300	HSPA1B	9606.ENSP00000263253	9606.ENSP00000364801	0.0	0.0	0.0	0.0	0.048	0.0	0.4	0.36200000000000004	0.604
EP300	NFATC2	9606.ENSP00000263253	9606.ENSP00000379330	0.0	0.0	0.0	0.0	0.042	0.42200000000000004	0.0	0.345	0.605
EP300	ROCK2	9606.ENSP00000263253	9606.ENSP00000317985	0.0	0.0	0.0	0.0	0.07400000000000001	0.325	0.0	0.42	0.606
EP300	NQO1	9606.ENSP00000263253	9606.ENSP00000319788	0.0	0.0	0.0	0.0	0.042	0.0	0.5	0.251	0.61
EP300	TGFBR2	9606.ENSP00000263253	9606.ENSP00000351905	0.0	0.0	0.0	0.0	0.055999999999999994	0.047	0.0	0.602	0.611
EP300	SPHK1	9606.ENSP00000263253	9606.ENSP00000313681	0.0	0.0	0.0	0.0	0.0	0.51	0.0	0.247	0.615
EP300	HSPA5	9606.ENSP00000263253	9606.ENSP00000324173	0.0	0.0	0.0	0.0	0.042	0.539	0.0	0.214	0.622
EP300	GLI2	9606.ENSP00000263253	9606.ENSP00000390436	0.0	0.0	0.0	0.0	0.068	0.22	0.0	0.54	0.636
EP300	TNF	9606.ENSP00000263253	9606.ENSP00000398698	0.0	0.0	0.0	0.0	0.047	0.292	0.0	0.507	0.638
EP300	PAX8	9606.ENSP00000263253	9606.ENSP00000263334	0.0	0.0	0.0	0.0	0.0	0.294	0.0	0.508	0.638
EP300	MTOR	9606.ENSP00000263253	9606.ENSP00000354558	0.0	0.0	0.0	0.0	0.155	0.292	0.0	0.444	0.638
EP300	ID1	9606.ENSP00000263253	9606.ENSP00000365280	0.0	0.0	0.0	0.0	0.0	0.0	0.5	0.313	0.6409999999999999
EP300	XPO1	9606.ENSP00000263253	9606.ENSP00000384863	0.0	0.0	0.0	0.0	0.066	0.162	0.0	0.585	0.6459999999999999
EP300	PRKCA	9606.ENSP00000263253	9606.ENSP00000408695	0.0	0.0	0.0	0.0	0.054000000000000006	0.51	0.0	0.303	0.649
EP300	PRKCB	9606.ENSP00000263253	9606.ENSP00000496129	0.0	0.0	0.0	0.0	0.069	0.292	0.0	0.513	0.6509999999999999
EP300	ERBB2	9606.ENSP00000263253	9606.ENSP00000269571	0.0	0.0	0.0	0.0	0.049	0.071	0.0	0.638	0.652
EP300	PIK3R1	9606.ENSP00000263253	9606.ENSP00000428056	0.0	0.0	0.0	0.0	0.06	0.301	0.0	0.515	0.653
EP300	PLK1	9606.ENSP00000263253	9606.ENSP00000300093	0.0	0.0	0.0	0.0	0.07400000000000001	0.079	0.5	0.284	0.654
EP300	NOTCH3	9606.ENSP00000263253	9606.ENSP00000263388	0.0	0.0	0.0	0.0	0.0	0.065	0.5	0.32299999999999995	0.6559999999999999
EP300	TCF4	9606.ENSP00000263253	9606.ENSP00000381382	0.0	0.0	0.0	0.0	0.065	0.331	0.0	0.5	0.66
EP300	IFNA1	9606.ENSP00000263253	9606.ENSP00000276927	0.0	0.0	0.0	0.0	0.0	0.0	0.5	0.348	0.66
EP300	SMARCB1	9606.ENSP00000263253	9606.ENSP00000340883	0.0	0.0	0.0	0.0	0.057999999999999996	0.0	0.0	0.667	0.672
EP300	MCL1	9606.ENSP00000263253	9606.ENSP00000358022	0.0	0.0	0.0	0.0	0.098	0.51	0.0	0.324	0.675
EP300	IFNB1	9606.ENSP00000263253	9606.ENSP00000369581	0.0	0.0	0.0	0.0	0.0	0.0	0.5	0.39299999999999996	0.6829999999999999
EP300	HSPA8	9606.ENSP00000263253	9606.ENSP00000437125	0.0	0.0	0.0	0.0	0.049	0.37	0.4	0.242	0.691
EP300	YAP1	9606.ENSP00000263253	9606.ENSP00000478927	0.0	0.0	0.0	0.0	0.042	0.25	0.0	0.606	0.6920000000000001
EP300	PTGS2	9606.ENSP00000263253	9606.ENSP00000356438	0.0	0.0	0.0	0.0	0.044000000000000004	0.512	0.0	0.39299999999999996	0.6920000000000001
EP300	PAX5	9606.ENSP00000263253	9606.ENSP00000350844	0.0	0.0	0.0	0.0	0.0	0.512	0.0	0.39899999999999997	0.6940000000000001
EP300	MAPK8	9606.ENSP00000263253	9606.ENSP00000378974	0.0	0.0	0.0	0.0	0.08199999999999999	0.292	0.0	0.5760000000000001	0.7
EP300	SOX2	9606.ENSP00000263253	9606.ENSP00000323588	0.0	0.0	0.0	0.0	0.042	0.22899999999999998	0.0	0.633	0.705
EP300	IL1B	9606.ENSP00000263253	9606.ENSP00000263341	0.0	0.0	0.0	0.0	0.0	0.292	0.0	0.608	0.71
EP300	RPS6KA5	9606.ENSP00000263253	9606.ENSP00000479667	0.0	0.0	0.0	0.0	0.053	0.294	0.0	0.602	0.711
EP300	NFATC1	9606.ENSP00000263253	9606.ENSP00000389377	0.0	0.0	0.0	0.0	0.0	0.608	0.0	0.29600000000000004	0.7120000000000001
EP300	TGFBR1	9606.ENSP00000263253	9606.ENSP00000447297	0.0	0.0	0.0	0.0	0.055	0.31	0.0	0.594	0.7120000000000001
EP300	H2AX	9606.ENSP00000263253	9606.ENSP00000434024	0.0	0.0	0.0	0.0	0.06	0.136	0.5	0.377	0.713
EP300	IRF4	9606.ENSP00000263253	9606.ENSP00000370343	0.0	0.0	0.0	0.0	0.0	0.192	0.0	0.662	0.715
EP300	PKM	9606.ENSP00000263253	9606.ENSP00000320171	0.0	0.0	0.0	0.0	0.055999999999999994	0.292	0.13	0.584	0.725
EP300	MAF	9606.ENSP00000263253	9606.ENSP00000327048	0.0	0.0	0.0	0.0	0.042	0.295	0.0	0.631	0.7290000000000001
EP300	HSP90AB1	9606.ENSP00000263253	9606.ENSP00000360609	0.0	0.021	0.0	0.0	0.065	0.0	0.5	0.48700000000000004	0.7390000000000001
EP300	SUZ12	9606.ENSP00000263253	9606.ENSP00000316578	0.0	0.0	0.0	0.0	0.049	0.0	0.5	0.507	0.745
EP300	FBXW7	9606.ENSP00000263253	9606.ENSP00000474725	0.0	0.0	0.0	0.0	0.085	0.0	0.5	0.507	0.755
EP300	SETD2	9606.ENSP00000263253	9606.ENSP00000386759	0.0	0.0	0.0	0.0	0.499	0.091	0.0	0.518	0.7609999999999999
EP300	GADD45A	9606.ENSP00000263253	9606.ENSP00000360025	0.0	0.0	0.0	0.0	0.0	0.0	0.5	0.551	0.765
EP300	GATA2	9606.ENSP00000263253	9606.ENSP00000345681	0.0	0.0	0.0	0.0	0.0	0.32799999999999996	0.0	0.6659999999999999	0.7659999999999999
EP300	PGR	9606.ENSP00000263253	9606.ENSP00000325120	0.0	0.0	0.0	0.0	0.0	0.325	0.5	0.389	0.7759999999999999
EP300	GAPDH	9606.ENSP00000263253	9606.ENSP00000380070	0.0	0.0	0.0	0.0	0.047	0.33399999999999996	0.0	0.6920000000000001	0.787
EP300	NPM1	9606.ENSP00000263253	9606.ENSP00000296930	0.0	0.0	0.0	0.0	0.044000000000000004	0.539	0.0	0.5579999999999999	0.7879999999999999
EP300	UBC	9606.ENSP00000263253	9606.ENSP00000441543	0.0	0.0	0.0	0.0	0.0	0.51	0.5	0.215	0.7909999999999999
EP300	ETS2	9606.ENSP00000263253	9606.ENSP00000353344	0.0	0.0	0.0	0.0	0.075	0.632	0.0	0.447	0.795
EP300	EWSR1	9606.ENSP00000263253	9606.ENSP00000400142	0.0	0.0	0.0	0.0	0.049	0.56	0.0	0.5670000000000001	0.802
EP300	FOSL1	9606.ENSP00000263253	9606.ENSP00000310170	0.0	0.0	0.0	0.0	0.053	0.512	0.0	0.608	0.8029999999999999
EP300	MEF2C	9606.ENSP00000263253	9606.ENSP00000340874	0.0	0.0	0.0	0.0	0.044000000000000004	0.525	0.0	0.607	0.8059999999999999
EP300	RB1	9606.ENSP00000263253	9606.ENSP00000267163	0.0	0.0	0.0	0.0	0.049	0.6809999999999999	0.0	0.418	0.8079999999999999
EP300	HSP90AA1	9606.ENSP00000263253	9606.ENSP00000335153	0.0	0.003	0.0	0.0	0.066	0.292	0.5	0.49	0.809
EP300	ESR2	9606.ENSP00000263253	9606.ENSP00000343925	0.0	0.0	0.0	0.0	0.0	0.563	0.0	0.586	0.8109999999999999
EP300	TXN	9606.ENSP00000263253	9606.ENSP00000363641	0.0	0.0	0.0	0.0	0.042	0.0	0.75	0.307	0.8190000000000001
EP300	H3C2	9606.ENSP00000263253	9606.ENSP00000484841	0.0	0.0	0.0	0.0	0.0	0.804	0.0	0.154	0.8270000000000001
EP300	PPARA	9606.ENSP00000263253	9606.ENSP00000385523	0.0	0.0	0.0	0.0	0.049	0.636	0.0	0.547	0.8290000000000001
EP300	KMT2A	9606.ENSP00000263253	9606.ENSP00000436786	0.0	0.0	0.0	0.0	0.28800000000000003	0.125	0.5	0.521	0.831
EP300	H3-2	9606.ENSP00000263253	9606.ENSP00000499501	0.0	0.0	0.0	0.0	0.0	0.064	0.0	0.845	0.8490000000000001
EP300	PRKACG	9606.ENSP00000263253	9606.ENSP00000366488	0.0	0.0	0.0	0.0	0.0	0.0	0.65	0.588	0.8490000000000001
EP300	H3-5	9606.ENSP00000263253	9606.ENSP00000339835	0.0	0.0	0.0	0.0	0.0	0.064	0.0	0.845	0.8490000000000001
EP300	PRKACB	9606.ENSP00000263253	9606.ENSP00000359719	0.0	0.0	0.0	0.0	0.044000000000000004	0.0	0.65	0.59	0.85
EP300	TP63	9606.ENSP00000263253	9606.ENSP00000264731	0.0	0.0	0.0	0.0	0.0	0.792	0.0	0.312	0.85
EP300	PRKACA	9606.ENSP00000263253	9606.ENSP00000309591	0.0	0.0	0.0	0.0	0.047	0.0	0.65	0.589	0.851
EP300	MITF	9606.ENSP00000263253	9606.ENSP00000391803	0.0	0.0	0.0	0.0	0.0	0.294	0.0	0.8340000000000001	0.877
EP300	PARP1	9606.ENSP00000263253	9606.ENSP00000355759	0.0	0.0	0.0	0.0	0.076	0.7859999999999999	0.0	0.447	0.8809999999999999
EP300	RUNX2	9606.ENSP00000263253	9606.ENSP00000360493	0.0	0.0	0.0	0.0	0.042	0.627	0.0	0.7040000000000001	0.885
EP300	HDAC4	9606.ENSP00000263253	9606.ENSP00000264606	0.0	0.0	0.0	0.0	0.06	0.09	0.5	0.767	0.887
EP300	FOXP3	9606.ENSP00000263253	9606.ENSP00000365380	0.0	0.0	0.0	0.0	0.0	0.516	0.0	0.785	0.8909999999999999
EP300	KMT2D	9606.ENSP00000263253	9606.ENSP00000301067	0.0	0.0	0.0	0.0	0.363	0.11	0.5	0.677	0.8959999999999999
EP300	KDM1A	9606.ENSP00000263253	9606.ENSP00000383042	0.0	0.0	0.0	0.0	0.049	0.292	0.5	0.738	0.899
EP300	KDM6A	9606.ENSP00000263253	9606.ENSP00000367203	0.0	0.0	0.0	0.0	0.251	0.067	0.5	0.753	0.902
EP300	REL	9606.ENSP00000263253	9606.ENSP00000295025	0.0	0.0	0.0	0.0	0.14	0.649	0.0	0.706	0.903
EP300	STAT5B	9606.ENSP00000263253	9606.ENSP00000293328	0.0	0.0	0.0	0.0	0.095	0.048	0.65	0.728	0.907
EP300	H3C13	9606.ENSP00000263253	9606.ENSP00000333277	0.0	0.0	0.0	0.0	0.047	0.064	0.5	0.845	0.922
EP300	TP73	9606.ENSP00000263253	9606.ENSP00000367545	0.0	0.0	0.0	0.0	0.0	0.845	0.0	0.5529999999999999	0.927
EP300	TCF7	9606.ENSP00000263253	9606.ENSP00000340347	0.0	0.0	0.0	0.0	0.0	0.125	0.9	0.24600000000000002	0.9279999999999999
EP300	KLF5	9606.ENSP00000263253	9606.ENSP00000366915	0.0	0.0	0.0	0.0	0.047	0.7490000000000001	0.0	0.738	0.9309999999999999
EP300	ZEB1	9606.ENSP00000263253	9606.ENSP00000354487	0.0	0.0	0.0	0.0	0.047	0.52	0.0	0.8640000000000001	0.932
EP300	NFE2L2	9606.ENSP00000263253	9606.ENSP00000380252	0.0	0.0	0.0	0.0	0.121	0.32799999999999996	0.7	0.67	0.9329999999999999
EP300	MAML3	9606.ENSP00000263253	9606.ENSP00000421180	0.0	0.0	0.0	0.0	0.046	0.0	0.8	0.6829999999999999	0.934
EP300	STAT2	9606.ENSP00000263253	9606.ENSP00000315768	0.0	0.0	0.0	0.0	0.049	0.626	0.65	0.5589999999999999	0.937
EP300	NOTCH1	9606.ENSP00000263253	9606.ENSP00000498587	0.0	0.0	0.0	0.0	0.053	0.634	0.5	0.6970000000000001	0.94
EP300	SKP2	9606.ENSP00000263253	9606.ENSP00000274255	0.0	0.0	0.0	0.0	0.042	0.625	0.0	0.8540000000000001	0.9420000000000001
EP300	HDAC2	9606.ENSP00000263253	9606.ENSP00000430432	0.0	0.0	0.0	0.0	0.049	0.21	0.5	0.87	0.9440000000000001
EP300	KLF4	9606.ENSP00000263253	9606.ENSP00000363804	0.0	0.0	0.0	0.0	0.065	0.7440000000000001	0.0	0.79	0.945
EP300	STAT6	9606.ENSP00000263253	9606.ENSP00000300134	0.0	0.0	0.0	0.0	0.049	0.63	0.65	0.609	0.945
EP300	STAT5A	9606.ENSP00000263253	9606.ENSP00000341208	0.0	0.0	0.0	0.0	0.042	0.623	0.65	0.623	0.946
EP300	RUNX3	9606.ENSP00000263253	9606.ENSP00000382800	0.0	0.0	0.0	0.0	0.044000000000000004	0.513	0.5	0.802	0.948
EP300	ETS1	9606.ENSP00000263253	9606.ENSP00000376436	0.0	0.0	0.0	0.0	0.052000000000000005	0.48100000000000004	0.0	0.914	0.9540000000000001
EP300	FOXM1	9606.ENSP00000263253	9606.ENSP00000342307	0.0	0.0	0.0	0.0	0.044000000000000004	0.396	0.9	0.35100000000000003	0.9570000000000001
EP300	SRC	9606.ENSP00000263253	9606.ENSP00000362680	0.0	0.0	0.0	0.0	0.064	0.299	0.0	0.9420000000000001	0.9590000000000001
EP300	GATA3	9606.ENSP00000263253	9606.ENSP00000368632	0.0	0.0	0.0	0.0	0.0	0.10099999999999999	0.8	0.794	0.9590000000000001
EP300	NCOR1	9606.ENSP00000263253	9606.ENSP00000268712	0.0	0.0	0.0	0.0	0.436	0.313	0.5	0.816	0.9590000000000001
EP300	H2BC21	9606.ENSP00000263253	9606.ENSP00000358151	0.0	0.0	0.0	0.0	0.068	0.735	0.5	0.7190000000000001	0.96
EP300	EZH2	9606.ENSP00000263253	9606.ENSP00000320147	0.0	0.0	0.0	0.0	0.069	0.593	0.5	0.828	0.963
EP300	HDAC9	9606.ENSP00000263253	9606.ENSP00000408617	0.0	0.0	0.0	0.0	0.0	0.09	0.5	0.9279999999999999	0.9640000000000001
EP300	FOS	9606.ENSP00000263253	9606.ENSP00000306245	0.0	0.0	0.0	0.0	0.067	0.74	0.5	0.737	0.9640000000000001
EP300	H3-4	9606.ENSP00000263253	9606.ENSP00000355657	0.0	0.0	0.0	0.0	0.0	0.79	0.0	0.845	0.966
EP300	SMARCA4	9606.ENSP00000263253	9606.ENSP00000343896	0.0	0.0	0.0	0.0	0.085	0.32799999999999996	0.0	0.955	0.9690000000000001
EP300	GATA4	9606.ENSP00000263253	9606.ENSP00000435712	0.0	0.0	0.0	0.0	0.0	0.537	0.0	0.945	0.973
EP300	TCF7L2	9606.ENSP00000263253	9606.ENSP00000486891	0.0	0.0	0.0	0.0	0.177	0.354	0.9	0.595	0.975
EP300	HNF4A	9606.ENSP00000263253	9606.ENSP00000312987	0.0	0.0	0.0	0.0	0.0	0.063	0.0	0.978	0.978
EP300	IRF7	9606.ENSP00000263253	9606.ENSP00000380697	0.0	0.0	0.0	0.0	0.047	0.396	0.9	0.6859999999999999	0.9790000000000001
EP300	RBPJ	9606.ENSP00000263253	9606.ENSP00000345206	0.0	0.0	0.0	0.0	0.067	0.071	0.9	0.799	0.98
EP300	LEF1	9606.ENSP00000263253	9606.ENSP00000265165	0.0	0.0	0.0	0.0	0.0	0.354	0.9	0.738	0.981
EP300	FOXO4	9606.ENSP00000263253	9606.ENSP00000363377	0.0	0.0	0.0	0.0	0.07400000000000001	0.183	0.9	0.8059999999999999	0.983
EP300	NR4A1	9606.ENSP00000263253	9606.ENSP00000440864	0.0	0.0	0.0	0.0	0.042	0.613	0.0	0.961	0.9840000000000001
EP300	H3C12	9606.ENSP00000263253	9606.ENSP00000352252	0.0	0.0	0.0	0.0	0.044000000000000004	0.804	0.5	0.856	0.9840000000000001
EP300	GATA1	9606.ENSP00000263253	9606.ENSP00000365858	0.0	0.0	0.0	0.0	0.0	0.537	0.5	0.9390000000000001	0.9840000000000001
EP300	FOXO1	9606.ENSP00000263253	9606.ENSP00000368880	0.0	0.0	0.0	0.0	0.105	0.809	0.5	0.838	0.9840000000000001
EP300	RUNX1	9606.ENSP00000263253	9606.ENSP00000300305	0.0	0.0	0.0	0.0	0.0	0.513	0.5	0.96	0.9890000000000001
EP300	HDAC6	9606.ENSP00000263253	9606.ENSP00000365804	0.0	0.0	0.0	0.0	0.06	0.748	0.5	0.925	0.99
EP300	PPARGC1A	9606.ENSP00000263253	9606.ENSP00000264867	0.0	0.0	0.0	0.0	0.063	0.292	0.8	0.935	0.99
EP300	FOXO3	9606.ENSP00000263253	9606.ENSP00000339527	0.0	0.0	0.0	0.0	0.14300000000000002	0.6659999999999999	0.7	0.909	0.991
EP300	SMAD4	9606.ENSP00000263253	9606.ENSP00000341551	0.0	0.0	0.0	0.0	0.204	0.826	0.5	0.924	0.9940000000000001
EP300	MYB	9606.ENSP00000263253	9606.ENSP00000339992	0.0	0.0	0.0	0.0	0.059000000000000004	0.828	0.0	0.981	0.996
EP300	ESR1	9606.ENSP00000263253	9606.ENSP00000405330	0.0	0.0	0.0	0.0	0.0	0.9259999999999999	0.5	0.943	0.997
EP300	PPARG	9606.ENSP00000263253	9606.ENSP00000287820	0.0	0.0	0.0	0.0	0.0	0.86	0.5	0.963	0.997
EP300	STAT1	9606.ENSP00000263253	9606.ENSP00000354394	0.0	0.0	0.0	0.0	0.049	0.868	0.65	0.977	0.998
EP300	EPAS1	9606.ENSP00000263253	9606.ENSP00000263734	0.0	0.0	0.0	0.0	0.053	0.69	0.9	0.958	0.998
EP300	RELA	9606.ENSP00000263253	9606.ENSP00000384273	0.0	0.0	0.0	0.0	0.10300000000000001	0.95	0.5	0.9940000000000001	0.9990000000000001
EP300	STAT3	9606.ENSP00000263253	9606.ENSP00000264657	0.0	0.0	0.0	0.0	0.126	0.856	0.75	0.992	0.9990000000000001
EP300	TP53	9606.ENSP00000263253	9606.ENSP00000269305	0.0	0.0	0.0	0.0	0.049	0.9990000000000001	0.9	0.998	0.9990000000000001
EP300	JUN	9606.ENSP00000263253	9606.ENSP00000360266	0.0	0.0	0.0	0.0	0.044000000000000004	0.885	0.5	0.991	0.9990000000000001
EP300	HIF1A	9606.ENSP00000263253	9606.ENSP00000437955	0.0	0.0	0.0	0.0	0.08199999999999999	0.9990000000000001	0.9	0.996	0.9990000000000001
EP300	HDAC1	9606.ENSP00000263253	9606.ENSP00000362649	0.0	0.0	0.0	0.0	0.049	0.8059999999999999	0.5	0.995	0.9990000000000001
EP300	SMAD3	9606.ENSP00000263253	9606.ENSP00000332973	0.0	0.0	0.0	0.0	0.062	0.9259999999999999	0.5	0.992	0.9990000000000001
EP300	MYC	9606.ENSP00000263253	9606.ENSP00000478887	0.0	0.0	0.0	0.0	0.086	0.7829999999999999	0.5	0.9940000000000001	0.9990000000000001
EP300	KAT2B	9606.ENSP00000263253	9606.ENSP00000263754	0.0	0.0	0.0	0.0	0.049	0.841	0.9	0.998	0.9990000000000001
EP300	IRF3	9606.ENSP00000263253	9606.ENSP00000471896	0.0	0.0	0.0	0.0	0.049	0.8759999999999999	0.9	0.992	0.9990000000000001
EP300	NCOA3	9606.ENSP00000263253	9606.ENSP00000361066	0.0	0.0	0.0	0.0	0.175	0.88	0.8	0.993	0.9990000000000001
EP300	SP1	9606.ENSP00000263253	9606.ENSP00000329357	0.0	0.0	0.0	0.0	0.204	0.9259999999999999	0.8	0.9690000000000001	0.9990000000000001
EPAS1	SNAI2	9606.ENSP00000263734	9606.ENSP00000020945	0.0	0.0	0.0	0.0	0.109	0.092	0.0	0.41600000000000004	0.486
EPAS1	GABARAPL2	9606.ENSP00000263734	9606.ENSP00000037243	0.0	0.0	0.0	0.0	0.091	0.0	0.0	0.115	0.161
EPAS1	SLC2A3	9606.ENSP00000263734	9606.ENSP00000075120	0.0	0.0	0.0	0.0	0.073	0.067	0.0	0.478	0.51
EPAS1	HDAC7	9606.ENSP00000263734	9606.ENSP00000080059	0.0	0.0	0.0	0.0	0.0	0.065	0.0	0.494	0.507
EPAS1	TNFRSF1A	9606.ENSP00000263734	9606.ENSP00000162749	0.0	0.0	0.0	0.0	0.121	0.0	0.0	0.166	0.235
EPAS1	FGF4	9606.ENSP00000263734	9606.ENSP00000168712	0.0	0.0	0.0	0.0	0.0	0.0	0.0	0.35600000000000004	0.35600000000000004
EPAS1	NGFR	9606.ENSP00000263734	9606.ENSP00000172229	0.0	0.0	0.0	0.0	0.0	0.0	0.0	0.215	0.215
EPAS1	FGF20	9606.ENSP00000263734	9606.ENSP00000180166	0.0	0.0	0.0	0.0	0.05	0.0	0.0	0.358	0.364
EPAS1	LAG3	9606.ENSP00000263734	9606.ENSP00000203629	0.0	0.0	0.0	0.0	0.0	0.0	0.0	0.2	0.2
EPAS1	MAPK13	9606.ENSP00000263734	9606.ENSP00000211287	0.0	0.0	0.0	0.0	0.042	0.045	0.0	0.191	0.196
EPAS1	VCL	9606.ENSP00000263734	9606.ENSP00000211998	0.0	0.0	0.0	0.0	0.055999999999999994	0.0	0.0	0.304	0.315
EPAS1	SIRT1	9606.ENSP00000263734	9606.ENSP00000212015	0.0	0.0	0.0	0.0	0.042	0.292	0.0	0.58	0.69
EPAS1	FGF22	9606.ENSP00000263734	9606.ENSP00000215530	0.0	0.0	0.0	0.0	0.0	0.0	0.0	0.35100000000000003	0.35100000000000003
EPAS1	MAPK12	9606.ENSP00000263734	9606.ENSP00000215659	0.0	0.0	0.0	0.0	0.0	0.045	0.0	0.192	0.196
EPAS1	MAPK1	9606.ENSP00000263734	9606.ENSP00000215832	0.0	0.0	0.0	0.0	0.0	0.045	0.0	0.235	0.23800000000000002
EPAS1	XBP1	9606.ENSP00000263734	9606.ENSP00000216037	0.0	0.0	0.0	0.0	0.042	0.0	0.0	0.319	0.319
EPAS1	HMOX1	9606.ENSP00000263734	9606.ENSP00000216117	0.0	0.0	0.0	0.0	0.067	0.0	0.0	0.606	0.616
EPAS1	GZMB	9606.ENSP00000263734	9606.ENSP00000216341	0.0	0.0	0.0	0.0	0.0	0.0	0.0	0.222	0.222
EPAS1	NFKBIA	9606.ENSP00000263734	9606.ENSP00000216797	0.0	0.0	0.0	0.0	0.062	0.0	0.0	0.298	0.314
EPAS1	TIMP1	9606.ENSP00000263734	9606.ENSP00000218388	0.0	0.0	0.0	0.0	0.087	0.0	0.0	0.314	0.348
EPAS1	MMP2	9606.ENSP00000263734	9606.ENSP00000219070	0.0	0.0	0.0	0.0	0.11599999999999999	0.0	0.0	0.45299999999999996	0.496
EPAS1	TSC2	9606.ENSP00000263734	9606.ENSP00000219476	0.0	0.0	0.0	0.0	0.0	0.0	0.0	0.373	0.373
EPAS1	STUB1	9606.ENSP00000263734	9606.ENSP00000219548	0.0	0.0	0.0	0.0	0.0	0.292	0.0	0.308	0.489
EPAS1	RELB	9606.ENSP00000263734	9606.ENSP00000221452	0.0	0.0	0.0	0.0	0.06	0.0	0.0	0.22399999999999998	0.24
EPAS1	TGFB1	9606.ENSP00000263734	9606.ENSP00000221930	0.0	0.0	0.0	0.0	0.057999999999999996	0.0	0.0	0.45	0.45899999999999996
EPAS1	EPOR	9606.ENSP00000263734	9606.ENSP00000222139	0.0	0.0	0.0	0.0	0.042	0.0	0.0	0.647	0.647
EPAS1	HGF	9606.ENSP00000263734	9606.ENSP00000222390	0.0	0.0	0.0	0.0	0.062	0.0	0.0	0.375	0.38799999999999996
EPAS1	SERPINE1	9606.ENSP00000263734	9606.ENSP00000223095	0.0	0.0	0.0	0.0	0.107	0.0	0.0	0.6459999999999999	0.67
EPAS1	MPO	9606.ENSP00000263734	9606.ENSP00000225275	0.0	0.0	0.0	0.0	0.057	0.0	0.0	0.157	0.171
EPAS1	RPS6KB1	9606.ENSP00000263734	9606.ENSP00000225577	0.0	0.0	0.0	0.0	0.084	0.0	0.0	0.415	0.441
EPAS1	NFKB1	9606.ENSP00000263734	9606.ENSP00000226574	0.0	0.0	0.0	0.0	0.085	0.0	0.0	0.439	0.465
EPAS1	IL2	9606.ENSP00000263734	9606.ENSP00000226730	0.0	0.0	0.0	0.0	0.0	0.0	0.0	0.326	0.326
EPAS1	SPI1	9606.ENSP00000263734	9606.ENSP00000227163	0.0	0.0	0.0	0.0	0.044000000000000004	0.0	0.0	0.175	0.177
EPAS1	GLI1	9606.ENSP00000263734	9606.ENSP00000228682	0.0	0.0	0.0	0.0	0.0	0.054000000000000006	0.0	0.29	0.299
EPAS1	FGF6	9606.ENSP00000263734	9606.ENSP00000228837	0.0	0.0	0.0	0.0	0.0	0.0	0.0	0.34700000000000003	0.34700000000000003
EPAS1	IFNG	9606.ENSP00000263734	9606.ENSP00000229135	0.0	0.0	0.0	0.0	0.0	0.0	0.0	0.392	0.392
EPAS1	NANOG	9606.ENSP00000263734	9606.ENSP00000229307	0.0	0.0	0.0	0.0	0.0	0.0	0.75	0.507	0.871
EPAS1	MAPK14	9606.ENSP00000263734	9606.ENSP00000229795	0.0	0.0	0.0	0.0	0.053	0.045	0.0	0.22899999999999998	0.242
EPAS1	TBP	9606.ENSP00000263734	9606.ENSP00000230354	0.0	0.0	0.0	0.0	0.07	0.0	0.0	0.248	0.27
EPAS1	HBEGF	9606.ENSP00000263734	9606.ENSP00000230990	0.0	0.0	0.0	0.0	0.08	0.0	0.0	0.174	0.207
EPAS1	LOX	9606.ENSP00000263734	9606.ENSP00000231004	0.0	0.0	0.0	0.0	0.105	0.0	0.0	0.6409999999999999	0.664
EPAS1	IL4	9606.ENSP00000263734	9606.ENSP00000231449	0.0	0.0	0.0	0.0	0.0	0.0	0.0	0.331	0.331
EPAS1	NR3C1	9606.ENSP00000263734	9606.ENSP00000231509	0.0	0.0	0.0	0.0	0.109	0.25	0.5	0.257	0.718
EPAS1	MLH1	9606.ENSP00000263734	9606.ENSP00000231790	0.0	0.0	0.0	0.0	0.0	0.0	0.0	0.16	0.16
EPAS1	TGFB3	9606.ENSP00000263734	9606.ENSP00000238682	0.0	0.0	0.0	0.0	0.073	0.0	0.0	0.252	0.27699999999999997
EPAS1	IFNA7	9606.ENSP00000263734	9606.ENSP00000239347	0.0	0.0	0.0	0.0	0.0	0.0	0.0	0.19899999999999998	0.19899999999999998
EPAS1	KLRK1	9606.ENSP00000263734	9606.ENSP00000240618	0.0	0.0	0.0	0.0	0.0	0.0	0.0	0.166	0.166
EPAS1	TNFSF10	9606.ENSP00000263734	9606.ENSP00000241261	0.0	0.0	0.0	0.0	0.05	0.0	0.0	0.19	0.19699999999999998
EPAS1	FLT3	9606.ENSP00000263734	9606.ENSP00000241453	0.0	0.0	0.0	0.0	0.059000000000000004	0.0	0.0	0.268	0.282
EPAS1	TWIST1	9606.ENSP00000263734	9606.ENSP00000242261	0.0	0.0	0.0	0.0	0.061	0.0	0.0	0.632	0.639
EPAS1	SNAI1	9606.ENSP00000263734	9606.ENSP00000244050	0.0	0.0	0.0	0.0	0.055999999999999994	0.092	0.0	0.495	0.53
EPAS1	SOX4	9606.ENSP00000263734	9606.ENSP00000244745	0.0	0.0	0.0	0.0	0.051	0.095	0.0	0.222	0.273
EPAS1	IRF1	9606.ENSP00000263734	9606.ENSP00000245414	0.0	0.0	0.0	0.0	0.048	0.068	0.0	0.225	0.252
EPAS1	SOX9	9606.ENSP00000263734	9606.ENSP00000245479	0.0	0.0	0.0	0.0	0.085	0.095	0.0	0.43700000000000006	0.493
EPAS1	FOSB	9606.ENSP00000263734	9606.ENSP00000245919	0.0	0.0	0.0	0.0	0.057	0.07	0.0	0.172	0.21100000000000002
EPAS1	TRAP1	9606.ENSP00000263734	9606.ENSP00000246957	0.0	0.0	0.0	0.0	0.087	0.045	0.0	0.105	0.151
EPAS1	KLF2	9606.ENSP00000263734	9606.ENSP00000248071	0.0	0.0	0.0	0.0	0.042	0.054000000000000006	0.0	0.24600000000000002	0.256
EPAS1	HSPB1	9606.ENSP00000263734	9606.ENSP00000248553	0.0	0.0	0.0	0.0	0.11699999999999999	0.0	0.0	0.19399999999999998	0.258
EPAS1	LIF	9606.ENSP00000263734	9606.ENSP00000249075	0.0	0.0	0.0	0.0	0.083	0.0	0.0	0.22	0.254
EPAS1	SMO	9606.ENSP00000263734	9606.ENSP00000249373	0.0	0.0	0.0	0.0	0.044000000000000004	0.0	0.0	0.214	0.21600000000000003
EPAS1	SIRT2	9606.ENSP00000263734	9606.ENSP00000249396	0.0	0.0	0.0	0.0	0.0	0.0	0.0	0.325	0.325
EPAS1	MYOD1	9606.ENSP00000263734	9606.ENSP00000250003	0.0	0.0	0.0	0.0	0.0	0.0	0.0	0.201	0.201
EPAS1	FOXA1	9606.ENSP00000263734	9606.ENSP00000250448	0.0	0.0	0.0	0.0	0.062	0.095	0.0	0.20800000000000002	0.26899999999999996
EPAS1	EPO	9606.ENSP00000263734	9606.ENSP00000252723	0.0	0.0	0.0	0.0	0.057	0.0	0.5	0.8809999999999999	0.9390000000000001
EPAS1	PXDN	9606.ENSP00000263734	9606.ENSP00000252804	0.0	0.0	0.0	0.0	0.077	0.0	0.0	0.488	0.508
EPAS1	JUND	9606.ENSP00000263734	9606.ENSP00000252818	0.0	0.0	0.0	0.0	0.049	0.0	0.0	0.188	0.195
EPAS1	GFAP	9606.ENSP00000263734	9606.ENSP00000253408	0.0	0.0	0.0	0.0	0.0	0.0	0.0	0.213	0.213
EPAS1	RARA	9606.ENSP00000263734	9606.ENSP00000254066	0.0	0.0	0.0	0.0	0.085	0.071	0.0	0.244	0.302
EPAS1	LGALS3	9606.ENSP00000263734	9606.ENSP00000254301	0.0	0.0	0.0	0.0	0.086	0.0	0.0	0.196	0.233
EPAS1	H3-3B	9606.ENSP00000263734	9606.ENSP00000254810	0.0	0.0	0.0	0.0	0.07400000000000001	0.0	0.0	0.37	0.391
EPAS1	JAG1	9606.ENSP00000263734	9606.ENSP00000254958	0.0	0.0	0.0	0.0	0.111	0.0	0.0	0.358	0.405
EPAS1	KRAS	9606.ENSP00000263734	9606.ENSP00000256078	0.0	0.0	0.0	0.0	0.0	0.0	0.0	0.42	0.42
EPAS1	VHL	9606.ENSP00000263734	9606.ENSP00000256474	0.0	0.0	0.0	0.0	0.0	0.993	0.9	0.966	0.9990000000000001
EPAS1	NOTCH2	9606.ENSP00000263734	9606.ENSP00000256646	0.0	0.0	0.0	0.0	0.042	0.0	0.0	0.226	0.226
EPAS1	PDGFRA	9606.ENSP00000263734	9606.ENSP00000257290	0.0	0.0	0.0	0.0	0.109	0.0	0.0	0.33399999999999996	0.381
EPAS1	MDM2	9606.ENSP00000263734	9606.ENSP00000258149	0.0	0.0	0.0	0.0	0.0	0.051	0.0	0.35	0.35600000000000004
EPAS1	RIPK1	9606.ENSP00000263734	9606.ENSP00000259808	0.0	0.0	0.0	0.0	0.053	0.071	0.0	0.134	0.171
EPAS1	POU5F1	9606.ENSP00000263734	9606.ENSP00000259915	0.0	0.0	0.0	0.0	0.062	0.1	0.5	0.9059999999999999	0.955
EPAS1	TLR2	9606.ENSP00000263734	9606.ENSP00000260010	0.0	0.0	0.0	0.0	0.057999999999999996	0.0	0.0	0.25	0.264
EPAS1	MMP7	9606.ENSP00000263734	9606.ENSP00000260227	0.0	0.0	0.0	0.0	0.061	0.0	0.0	0.268	0.284
EPAS1	MMP13	9606.ENSP00000263734	9606.ENSP00000260302	0.0	0.0	0.0	0.0	0.07400000000000001	0.0	0.0	0.526	0.542
EPAS1	THBS1	9606.ENSP00000263734	9606.ENSP00000260356	0.0	0.0	0.0	0.0	0.149	0.0	0.0	0.318	0.395
EPAS1	ITGAV	9606.ENSP00000263734	9606.ENSP00000261023	0.0	0.0	0.0	0.0	0.135	0.0	0.0	0.21600000000000003	0.294
EPAS1	LMNB1	9606.ENSP00000263734	9606.ENSP00000261366	0.0	0.0	0.0	0.0	0.0	0.0	0.0	0.201	0.201
EPAS1	VWF	9606.ENSP00000263734	9606.ENSP00000261405	0.0	0.0	0.0	0.0	0.20600000000000002	0.0	0.0	0.433	0.531
EPAS1	PDGFRB	9606.ENSP00000263734	9606.ENSP00000261799	0.0	0.0	0.0	0.0	0.132	0.0	0.0	0.419	0.475
EPAS1	FLT4	9606.ENSP00000263734	9606.ENSP00000261937	0.0	0.0	0.0	0.0	0.069	0.0	0.0	0.386	0.40399999999999997
EPAS1	MTUS1	9606.ENSP00000263734	9606.ENSP00000262102	0.0	0.0	0.0	0.0	0.086	0.0	0.0	0.213	0.249
EPAS1	TWSG1	9606.ENSP00000263734	9606.ENSP00000262120	0.0	0.0	0.0	0.0	0.055999999999999994	0.0	0.0	0.272	0.28300000000000003
EPAS1	SMAD7	9606.ENSP00000263734	9606.ENSP00000262158	0.0	0.0	0.0	0.0	0.078	0.0	0.0	0.22899999999999998	0.258
EPAS1	SMAD2	9606.ENSP00000263734	9606.ENSP00000262160	0.0	0.0	0.0	0.0	0.0	0.045	0.5	0.59	0.787
EPAS1	RHEB	9606.ENSP00000263734	9606.ENSP00000262187	0.0	0.0	0.0	0.0	0.044000000000000004	0.0	0.0	0.231	0.233
EPAS1	YY1	9606.ENSP00000263734	9606.ENSP00000262238	0.0	0.0	0.0	0.0	0.0	0.054000000000000006	0.0	0.22399999999999998	0.23399999999999999
EPAS1	ITGA2B	9606.ENSP00000263734	9606.ENSP00000262407	0.0	0.0	0.0	0.0	0.07400000000000001	0.0	0.0	0.161	0.19
EPAS1	TIMP2	9606.ENSP00000263734	9606.ENSP00000262768	0.0	0.0	0.0	0.0	0.13699999999999998	0.0	0.0	0.242	0.318
EPAS1	MAPK3	9606.ENSP00000263734	9606.ENSP00000263025	0.0	0.0	0.0	0.0	0.049	0.045	0.0	0.44299999999999995	0.45
EPAS1	SYP	9606.ENSP00000263734	9606.ENSP00000263233	0.0	0.0	0.0	0.0	0.0	0.0	0.0	0.162	0.162
EPAS1	NOX4	9606.ENSP00000263734	9606.ENSP00000263317	0.0	0.0	0.0	0.0	0.057	0.0	0.0	0.374	0.384
EPAS1	TYR	9606.ENSP00000263734	9606.ENSP00000263321	0.0	0.0	0.0	0.0	0.0	0.0	0.0	0.222	0.222
EPAS1	PAX8	9606.ENSP00000263734	9606.ENSP00000263334	0.0	0.0	0.0	0.0	0.061	0.0	0.0	0.17600000000000002	0.193
EPAS1	IL1A	9606.ENSP00000263734	9606.ENSP00000263339	0.0	0.0	0.0	0.0	0.066	0.0	0.0	0.33799999999999997	0.35600000000000004
EPAS1	IL1B	9606.ENSP00000263734	9606.ENSP00000263341	0.0	0.0	0.0	0.0	0.06	0.0	0.0	0.503	0.513
EPAS1	NOTCH3	9606.ENSP00000263734	9606.ENSP00000263388	0.0	0.0	0.0	0.0	0.08800000000000001	0.0	0.0	0.321	0.354
EPAS1	FGFR4	9606.ENSP00000263734	9606.ENSP00000292408	0.0	0.0	0.0	0.0	0.0	0.0	0.0	0.15	0.15
EPAS1	GNAS	9606.ENSP00000263734	9606.ENSP00000360141	0.0	0.0	0.0	0.0	0.0	0.0	0.0	0.151	0.15
EPAS1	KRT19	9606.ENSP00000263734	9606.ENSP00000355124	0.0	0.0	0.0	0.0	0.068	0.0	0.0	0.125	0.15
EPAS1	ITGB2	9606.ENSP00000263734	9606.ENSP00000380948	0.0	0.0	0.0	0.0	0.049	0.0	0.0	0.145	0.152
EPAS1	TMPRSS2	9606.ENSP00000263734	9606.ENSP00000381588	0.0	0.0	0.0	0.0	0.10099999999999999	0.0	0.0	0.095	0.152
EPAS1	VAV1	9606.ENSP00000263734	9606.ENSP00000472929	0.0	0.0	0.0	0.0	0.0	0.0	0.0	0.152	0.152
EPAS1	PPP2CA	9606.ENSP00000263734	9606.ENSP00000418447	0.0	0.0	0.0	0.0	0.10300000000000001	0.0	0.0	0.094	0.152
EPAS1	VDAC3	9606.ENSP00000263734	9606.ENSP00000428845	0.0	0.0	0.0	0.0	0.086	0.0	0.0	0.111	0.153
EPAS1	PRKD1	9606.ENSP00000263734	9606.ENSP00000390535	0.0	0.0	0.0	0.0	0.047	0.0	0.0	0.14800000000000002	0.153
EPAS1	MDM4	9606.ENSP00000263734	9606.ENSP00000356150	0.0	0.0	0.0	0.0	0.0	0.048	0.0	0.14800000000000002	0.154
EPAS1	SUZ12	9606.ENSP00000263734	9606.ENSP00000316578	0.0	0.0	0.0	0.0	0.0	0.0	0.0	0.156	0.155
EPAS1	PTK2B	9606.ENSP00000263734	9606.ENSP00000380638	0.0	0.0	0.0	0.0	0.0	0.0	0.0	0.156	0.156
EPAS1	RUNX3	9606.ENSP00000263734	9606.ENSP00000382800	0.0	0.0	0.0	0.0	0.0	0.0	0.0	0.156	0.156
EPAS1	GDNF	9606.ENSP00000263734	9606.ENSP00000409007	0.0	0.0	0.0	0.0	0.0	0.0	0.0	0.159	0.158
EPAS1	POMC	9606.ENSP00000263734	9606.ENSP00000384092	0.0	0.0	0.0	0.0	0.0	0.0	0.0	0.159	0.158
EPAS1	ERV3-1	9606.ENSP00000263734	9606.ENSP00000391594	0.0	0.0	0.0	0.0	0.0	0.0	0.0	0.16	0.159
EPAS1	LYN	9606.ENSP00000263734	9606.ENSP00000428924	0.0	0.0	0.0	0.0	0.055	0.071	0.0	0.11900000000000001	0.159
EPAS1	SPOP	9606.ENSP00000263734	9606.ENSP00000377001	0.0	0.0	0.0	0.0	0.0	0.0	0.0	0.159	0.159
EPAS1	ERVW-1	9606.ENSP00000263734	9606.ENSP00000419945	0.0	0.0	0.0	0.0	0.0	0.0	0.0	0.16	0.159
EPAS1	GSTP1	9606.ENSP00000263734	9606.ENSP00000381607	0.0	0.0	0.0	0.0	0.099	0.0	0.0	0.106	0.16
EPAS1	TBK1	9606.ENSP00000263734	9606.ENSP00000329967	0.0	0.0	0.0	0.0	0.057	0.071	0.0	0.11699999999999999	0.16
EPAS1	TP63	9606.ENSP00000263734	9606.ENSP00000264731	0.0	0.0	0.0	0.0	0.042	0.0	0.0	0.159	0.16
EPAS1	FCGR3B	9606.ENSP00000263734	9606.ENSP00000433642	0.0	0.0	0.0	0.0	0.042	0.0	0.0	0.161	0.161
EPAS1	PRKCZ	9606.ENSP00000263734	9606.ENSP00000367830	0.0	0.0	0.0	0.0	0.0	0.071	0.0	0.134	0.161
EPAS1	MAPK7	9606.ENSP00000263734	9606.ENSP00000311005	0.0	0.0	0.0	0.0	0.0	0.045	0.0	0.157	0.161
EPAS1	RPS6KA1	9606.ENSP00000263734	9606.ENSP00000435412	0.0	0.0	0.0	0.0	0.0	0.0	0.0	0.162	0.162
EPAS1	ROS1	9606.ENSP00000263734	9606.ENSP00000357494	0.0	0.0	0.0	0.0	0.07400000000000001	0.071	0.0	0.10400000000000001	0.162
EPAS1	FCGR3A	9606.ENSP00000263734	9606.ENSP00000356946	0.0	0.0	0.0	0.0	0.0	0.0	0.0	0.16399999999999998	0.163
EPAS1	STMN1	9606.ENSP00000263734	9606.ENSP00000410452	0.0	0.0	0.0	0.0	0.0	0.0	0.0	0.163	0.163
EPAS1	ROCK2	9606.ENSP00000263734	9606.ENSP00000317985	0.0	0.0	0.0	0.0	0.055999999999999994	0.071	0.0	0.122	0.16399999999999998
EPAS1	RHOC	9606.ENSP00000263734	9606.ENSP00000285735	0.0	0.0	0.0	0.0	0.07400000000000001	0.0	0.0	0.135	0.165
EPAS1	GADD45A	9606.ENSP00000263734	9606.ENSP00000360025	0.0	0.0	0.0	0.0	0.07200000000000001	0.0	0.0	0.138	0.165
EPAS1	TYRO3	9606.ENSP00000263734	9606.ENSP00000263798	0.0	0.0	0.0	0.0	0.067	0.071	0.0	0.113	0.165
EPAS1	MAPKAPK2	9606.ENSP00000263734	9606.ENSP00000356070	0.0	0.0	0.0	0.0	0.122	0.0	0.0	0.08800000000000001	0.166
EPAS1	KLK3	9606.ENSP00000263734	9606.ENSP00000314151	0.0	0.0	0.0	0.0	0.0	0.0	0.0	0.16699999999999998	0.16699999999999998
EPAS1	NFATC1	9606.ENSP00000263734	9606.ENSP00000389377	0.0	0.0	0.0	0.0	0.0	0.0	0.0	0.16699999999999998	0.16699999999999998
EPAS1	H2BC21	9606.ENSP00000263734	9606.ENSP00000358151	0.0	0.0	0.0	0.0	0.0	0.0	0.0	0.16699999999999998	0.16699999999999998
EPAS1	IFNB1	9606.ENSP00000263734	9606.ENSP00000369581	0.0	0.0	0.0	0.0	0.0	0.0	0.0	0.16699999999999998	0.16699999999999998
EPAS1	IRAK1	9606.ENSP00000263734	9606.ENSP00000358997	0.0	0.0	0.0	0.0	0.068	0.071	0.0	0.11599999999999999	0.168
EPAS1	IRF7	9606.ENSP00000263734	9606.ENSP00000380697	0.0	0.0	0.0	0.0	0.0	0.068	0.0	0.14400000000000002	0.168
EPAS1	PRDM1	9606.ENSP00000263734	9606.ENSP00000358092	0.0	0.0	0.0	0.0	0.049	0.0	0.0	0.161	0.168
EPAS1	NRG1	9606.ENSP00000263734	9606.ENSP00000287842	0.0	0.0	0.0	0.0	0.057999999999999996	0.0	0.0	0.153	0.168
EPAS1	TNFRSF10B	9606.ENSP00000263734	9606.ENSP00000276431	0.0	0.0	0.0	0.0	0.044000000000000004	0.0	0.0	0.16699999999999998	0.16899999999999998
EPAS1	NF2	9606.ENSP00000263734	9606.ENSP00000344666	0.0	0.0	0.0	0.0	0.055	0.0	0.0	0.157	0.16899999999999998
EPAS1	IL6ST	9606.ENSP00000263734	9606.ENSP00000370698	0.0	0.0	0.0	0.0	0.098	0.0	0.0	0.11699999999999999	0.16899999999999998
EPAS1	PLK1	9606.ENSP00000263734	9606.ENSP00000300093	0.0	0.0	0.0	0.0	0.0	0.0	0.0	0.17	0.17
EPAS1	HNRNPC	9606.ENSP00000263734	9606.ENSP00000451291	0.0	0.0	0.0	0.0	0.055	0.0	0.0	0.158	0.17
EPAS1	MME	9606.ENSP00000263734	9606.ENSP00000418525	0.0	0.0	0.0	0.0	0.042	0.0	0.0	0.17	0.171
EPAS1	TRIM33	9606.ENSP00000263734	9606.ENSP00000351250	0.0	0.0	0.0	0.0	0.053	0.161	0.0	0.0	0.171
EPAS1	PTGER4	9606.ENSP00000263734	9606.ENSP00000302846	0.0	0.0	0.0	0.0	0.091	0.0	0.0	0.125	0.171
EPAS1	MKI67	9606.ENSP00000263734	9606.ENSP00000357643	0.0	0.0	0.0	0.0	0.0	0.0	0.0	0.172	0.172
EPAS1	TLR3	9606.ENSP00000263734	9606.ENSP00000296795	0.0	0.0	0.0	0.0	0.061	0.0	0.0	0.155	0.174
EPAS1	IL15	9606.ENSP00000263734	9606.ENSP00000296545	0.0	0.0	0.0	0.0	0.042	0.0	0.0	0.175	0.175
EPAS1	MC1R	9606.ENSP00000263734	9606.ENSP00000451605	0.0	0.0	0.0	0.0	0.055	0.0	0.0	0.163	0.175
EPAS1	ITGA2	9606.ENSP00000263734	9606.ENSP00000296585	0.0	0.0	0.0	0.0	0.083	0.0	0.0	0.136	0.175
EPAS1	FYN	9606.ENSP00000263734	9606.ENSP00000346671	0.0	0.0	0.0	0.0	0.0	0.071	0.0	0.14800000000000002	0.175
EPAS1	TCF7	9606.ENSP00000263734	9606.ENSP00000340347	0.0	0.0	0.0	0.0	0.0	0.07400000000000001	0.0	0.147	0.17600000000000002
EPAS1	VDAC2	9606.ENSP00000263734	9606.ENSP00000361635	0.0	0.0	0.0	0.0	0.086	0.0	0.0	0.135	0.17600000000000002
EPAS1	NFATC2	9606.ENSP00000263734	9606.ENSP00000379330	0.0	0.0	0.0	0.0	0.0	0.0	0.0	0.177	0.177
EPAS1	RASA1	9606.ENSP00000263734	9606.ENSP00000274376	0.0	0.0	0.0	0.0	0.0	0.0	0.0	0.177	0.177
EPAS1	PIK3CD	9606.ENSP00000263734	9606.ENSP00000366563	0.0	0.0	0.0	0.0	0.0	0.0	0.0	0.17800000000000002	0.17800000000000002
EPAS1	PXN	9606.ENSP00000263734	9606.ENSP00000267257	0.0	0.0	0.0	0.0	0.066	0.0	0.0	0.156	0.179
EPAS1	IRF2	9606.ENSP00000263734	9606.ENSP00000377218	0.0	0.0	0.0	0.0	0.055	0.068	0.0	0.142	0.179
EPAS1	MYCL	9606.ENSP00000263734	9606.ENSP00000380494	0.0	0.0	0.0	0.0	0.06	0.045	0.0	0.16	0.18
EPAS1	PRF1	9606.ENSP00000263734	9606.ENSP00000398568	0.0	0.0	0.0	0.0	0.0	0.0	0.0	0.18	0.18
EPAS1	JARID2	9606.ENSP00000263734	9606.ENSP00000341280	0.0	0.0	0.0	0.0	0.055999999999999994	0.063	0.0	0.149	0.18100000000000002
EPAS1	NKX2-1	9606.ENSP00000263734	9606.ENSP00000346879	0.0	0.0	0.0	0.0	0.075	0.0	0.0	0.151	0.18100000000000002
EPAS1	MATK	9606.ENSP00000263734	9606.ENSP00000378485	0.0	0.0	0.0	0.0	0.0	0.071	0.0	0.155	0.182
EPAS1	IKZF1	9606.ENSP00000263734	9606.ENSP00000331614	0.0	0.0	0.0	0.0	0.0	0.054000000000000006	0.0	0.172	0.183
EPAS1	NR2C2	9606.ENSP00000263734	9606.ENSP00000483059	0.0	0.0	0.0	0.0	0.08900000000000001	0.071	0.0	0.11199999999999999	0.183
EPAS1	IL3	9606.ENSP00000263734	9606.ENSP00000296870	0.0	0.0	0.0	0.0	0.0	0.0	0.0	0.183	0.183
EPAS1	NOG	9606.ENSP00000263734	9606.ENSP00000328181	0.0	0.0	0.0	0.0	0.0	0.0	0.0	0.184	0.184
EPAS1	IFNA2	9606.ENSP00000263734	9606.ENSP00000369554	0.0	0.0	0.0	0.0	0.0	0.0	0.0	0.185	0.185
EPAS1	GRB2	9606.ENSP00000263734	9606.ENSP00000376345	0.0	0.0	0.0	0.0	0.087	0.0	0.0	0.14400000000000002	0.185
EPAS1	TYMS	9606.ENSP00000263734	9606.ENSP00000315644	0.0	0.0	0.0	0.0	0.0	0.0	0.0	0.185	0.185
EPAS1	LCK	9606.ENSP00000263734	9606.ENSP00000477713	0.0	0.0	0.0	0.0	0.0	0.071	0.0	0.16	0.18600000000000003
EPAS1	KMT2D	9606.ENSP00000263734	9606.ENSP00000301067	0.0	0.0	0.0	0.0	0.0	0.0	0.0	0.18600000000000003	0.18600000000000003
EPAS1	PTPN11	9606.ENSP00000263734	9606.ENSP00000489597	0.0	0.0	0.0	0.0	0.07200000000000001	0.0	0.0	0.158	0.18600000000000003
EPAS1	PIK3CB	9606.ENSP00000263734	9606.ENSP00000501150	0.0	0.0	0.0	0.0	0.043	0.0	0.0	0.185	0.187
EPAS1	PTCH1	9606.ENSP00000263734	9606.ENSP00000332353	0.0	0.0	0.0	0.0	0.0	0.0	0.0	0.187	0.187
EPAS1	HSPA8	9606.ENSP00000263734	9606.ENSP00000437125	0.0	0.0	0.0	0.0	0.061	0.045	0.0	0.16699999999999998	0.188
EPAS1	MDK	9606.ENSP00000263734	9606.ENSP00000385451	0.0	0.0	0.0	0.0	0.042	0.0	0.0	0.18899999999999997	0.19
EPAS1	NR4A1	9606.ENSP00000263734	9606.ENSP00000440864	0.0	0.0	0.0	0.0	0.049	0.05	0.0	0.17600000000000002	0.19
EPAS1	PRKCB	9606.ENSP00000263734	9606.ENSP00000496129	0.0	0.0	0.0	0.0	0.0	0.0	0.0	0.19	0.19
EPAS1	PPP2R2A	9606.ENSP00000263734	9606.ENSP00000325074	0.0	0.0	0.0	0.0	0.10099999999999999	0.0	0.0	0.136	0.19
EPAS1	HMGA2	9606.ENSP00000263734	9606.ENSP00000437621	0.0	0.0	0.0	0.0	0.0	0.0	0.0	0.191	0.191
EPAS1	KRT18	9606.ENSP00000263734	9606.ENSP00000373489	0.0	0.0	0.0	0.0	0.048	0.0	0.0	0.18600000000000003	0.192
EPAS1	RAF1	9606.ENSP00000263734	9606.ENSP00000401888	0.0	0.0	0.0	0.0	0.0	0.071	0.0	0.168	0.19399999999999998
EPAS1	SDC1	9606.ENSP00000263734	9606.ENSP00000370542	0.0	0.0	0.0	0.0	0.067	0.0	0.0	0.171	0.19399999999999998
EPAS1	GATA4	9606.ENSP00000263734	9606.ENSP00000435712	0.0	0.0	0.0	0.0	0.05	0.0	0.0	0.18600000000000003	0.19399999999999998
EPAS1	IFNA4	9606.ENSP00000263734	9606.ENSP00000412897	0.0	0.0	0.0	0.0	0.0	0.0	0.0	0.195	0.195
EPAS1	MST1R	9606.ENSP00000263734	9606.ENSP00000296474	0.0	0.0	0.0	0.0	0.077	0.071	0.0	0.13699999999999998	0.196
EPAS1	HSPB3	9606.ENSP00000263734	9606.ENSP00000303394	0.0	0.0	0.0	0.0	0.055	0.0	0.0	0.185	0.196
EPAS1	WDR83	9606.ENSP00000263734	9606.ENSP00000402653	0.0	0.0	0.0	0.0	0.0	0.0	0.0	0.19699999999999998	0.19699999999999998
EPAS1	LIFR	9606.ENSP00000263734	9606.ENSP00000398368	0.0	0.0	0.0	0.0	0.086	0.0	0.0	0.159	0.198
EPAS1	IFNA5	9606.ENSP00000263734	9606.ENSP00000484479	0.0	0.0	0.0	0.0	0.0	0.0	0.0	0.198	0.198
EPAS1	IFNA8	9606.ENSP00000263734	9606.ENSP00000369553	0.0	0.0	0.0	0.0	0.0	0.0	0.0	0.198	0.198
EPAS1	IFNA10	9606.ENSP00000263734	9606.ENSP00000369566	0.0	0.0	0.0	0.0	0.0	0.0	0.0	0.19899999999999998	0.19899999999999998
EPAS1	IFNA21	9606.ENSP00000263734	9606.ENSP00000369574	0.0	0.0	0.0	0.0	0.0	0.0	0.0	0.19899999999999998	0.19899999999999998
EPAS1	IFNA6	9606.ENSP00000263734	9606.ENSP00000369558	0.0	0.0	0.0	0.0	0.0	0.0	0.0	0.19899999999999998	0.19899999999999998
EPAS1	IFNA14	9606.ENSP00000263734	9606.ENSP00000369571	0.0	0.0	0.0	0.0	0.0	0.0	0.0	0.19899999999999998	0.19899999999999998
EPAS1	WT1	9606.ENSP00000263734	9606.ENSP00000368370	0.0	0.0	0.0	0.0	0.0	0.054000000000000006	0.0	0.188	0.19899999999999998
EPAS1	IFNA17	9606.ENSP00000263734	9606.ENSP00000411940	0.0	0.0	0.0	0.0	0.0	0.0	0.0	0.2	0.2
EPAS1	SLCO6A1	9606.ENSP00000263734	9606.ENSP00000421339	0.0	0.0	0.0	0.0	0.0	0.0	0.0	0.201	0.201
EPAS1	HOXA9	9606.ENSP00000263734	9606.ENSP00000343619	0.0	0.0	0.0	0.0	0.0	0.0	0.0	0.201	0.201
EPAS1	PDGFA	9606.ENSP00000263734	9606.ENSP00000346508	0.0	0.0	0.0	0.0	0.042	0.0	0.0	0.201	0.201
EPAS1	IFNA16	9606.ENSP00000263734	9606.ENSP00000369564	0.0	0.0	0.0	0.0	0.0	0.0	0.0	0.201	0.201
EPAS1	H3-3A	9606.ENSP00000263734	9606.ENSP00000355780	0.0	0.0	0.0	0.0	0.07400000000000001	0.0	0.0	0.174	0.20199999999999999
EPAS1	HDAC9	9606.ENSP00000263734	9606.ENSP00000408617	0.0	0.0	0.0	0.0	0.0	0.065	0.0	0.18100000000000002	0.20199999999999999
EPAS1	IFNA13	9606.ENSP00000263734	9606.ENSP00000480467	0.0	0.0	0.0	0.0	0.0	0.0	0.0	0.20199999999999999	0.20199999999999999
EPAS1	YWHAZ	9606.ENSP00000263734	9606.ENSP00000379287	0.0	0.0	0.0	0.0	0.087	0.0	0.0	0.163	0.203
EPAS1	VIM	9606.ENSP00000263734	9606.ENSP00000446007	0.0	0.0	0.0	0.0	0.062	0.0	0.0	0.185	0.203
EPAS1	XIAP	9606.ENSP00000263734	9606.ENSP00000360242	0.0	0.0	0.0	0.0	0.0	0.0	0.0	0.203	0.203
EPAS1	ITGAX	9606.ENSP00000263734	9606.ENSP00000454623	0.0	0.0	0.0	0.0	0.044000000000000004	0.0	0.0	0.2	0.203
EPAS1	HPX	9606.ENSP00000263734	9606.ENSP00000265983	0.0	0.0	0.0	0.0	0.055	0.0	0.0	0.191	0.203
EPAS1	WNT1	9606.ENSP00000263734	9606.ENSP00000293549	0.0	0.0	0.0	0.0	0.0	0.0	0.0	0.203	0.203
EPAS1	TSHR	9606.ENSP00000263734	9606.ENSP00000441235	0.0	0.0	0.0	0.0	0.0	0.0	0.0	0.203	0.203
EPAS1	PMAIP1	9606.ENSP00000263734	9606.ENSP00000326119	0.0	0.0	0.0	0.0	0.0	0.0	0.0	0.204	0.204
EPAS1	IL6R	9606.ENSP00000263734	9606.ENSP00000357470	0.0	0.0	0.0	0.0	0.059000000000000004	0.0	0.0	0.191	0.207
EPAS1	HSPA1B	9606.ENSP00000263734	9606.ENSP00000364801	0.0	0.0	0.0	0.0	0.081	0.045	0.0	0.168	0.207
EPAS1	PDCD4	9606.ENSP00000263734	9606.ENSP00000280154	0.0	0.0	0.0	0.0	0.0	0.0	0.0	0.207	0.207
EPAS1	OCLN	9606.ENSP00000263734	9606.ENSP00000347379	0.0	0.0	0.0	0.0	0.048	0.0	0.0	0.203	0.20800000000000002
EPAS1	IL4R	9606.ENSP00000263734	9606.ENSP00000379111	0.0	0.0	0.0	0.0	0.081	0.071	0.0	0.146	0.20800000000000002
EPAS1	GLI2	9606.ENSP00000263734	9606.ENSP00000390436	0.0	0.0	0.0	0.0	0.0	0.054000000000000006	0.0	0.198	0.20800000000000002
EPAS1	IRS1	9606.ENSP00000263734	9606.ENSP00000304895	0.0	0.0	0.0	0.0	0.044000000000000004	0.0	0.0	0.20800000000000002	0.21
EPAS1	GATA1	9606.ENSP00000263734	9606.ENSP00000365858	0.0	0.0	0.0	0.0	0.05	0.0	0.0	0.203	0.21100000000000002
EPAS1	HAVCR2	9606.ENSP00000263734	9606.ENSP00000312002	0.0	0.0	0.0	0.0	0.053	0.0	0.0	0.204	0.213
EPAS1	FGFR2	9606.ENSP00000263734	9606.ENSP00000410294	0.0	0.0	0.0	0.0	0.042	0.0	0.0	0.213	0.214
EPAS1	HSPB2	9606.ENSP00000263734	9606.ENSP00000302476	0.0	0.0	0.0	0.0	0.085	0.0	0.0	0.17600000000000002	0.214
EPAS1	ILK	9606.ENSP00000263734	9606.ENSP00000379975	0.0	0.0	0.0	0.0	0.044000000000000004	0.0	0.0	0.213	0.215
EPAS1	MAPK11	9606.ENSP00000263734	9606.ENSP00000333685	0.0	0.0	0.0	0.0	0.083	0.045	0.0	0.175	0.215
EPAS1	TRAF6	9606.ENSP00000263734	9606.ENSP00000433623	0.0	0.0	0.0	0.0	0.059000000000000004	0.0	0.0	0.201	0.21600000000000003
EPAS1	INSR	9606.ENSP00000263734	9606.ENSP00000303830	0.0	0.0	0.0	0.0	0.067	0.071	0.0	0.16699999999999998	0.21600000000000003
EPAS1	FGFR3	9606.ENSP00000263734	9606.ENSP00000339824	0.0	0.0	0.0	0.0	0.042	0.0	0.0	0.21600000000000003	0.217
EPAS1	NFKB2	9606.ENSP00000263734	9606.ENSP00000358983	0.0	0.0	0.0	0.0	0.067	0.0	0.0	0.196	0.217
EPAS1	ERBB3	9606.ENSP00000263734	9606.ENSP00000267101	0.0	0.0	0.0	0.0	0.055	0.0	0.0	0.20600000000000002	0.218
EPAS1	IL18	9606.ENSP00000263734	9606.ENSP00000280357	0.0	0.0	0.0	0.0	0.0	0.0	0.0	0.21899999999999997	0.21899999999999997
EPAS1	NQO1	9606.ENSP00000263734	9606.ENSP00000319788	0.0	0.0	0.0	0.0	0.062	0.0	0.0	0.20199999999999999	0.21899999999999997
EPAS1	MTUS2	9606.ENSP00000263734	9606.ENSP00000498251	0.0	0.0	0.0	0.0	0.0	0.0	0.0	0.21899999999999997	0.21899999999999997
EPAS1	ITGB3	9606.ENSP00000263734	9606.ENSP00000452786	0.0	0.0	0.0	0.0	0.07400000000000001	0.0	0.0	0.191	0.21899999999999997
EPAS1	LATS2	9606.ENSP00000263734	9606.ENSP00000372035	0.0	0.0	0.0	0.0	0.099	0.0	0.0	0.17	0.22
EPAS1	ERBB4	9606.ENSP00000263734	9606.ENSP00000342235	0.0	0.0	0.0	0.0	0.055	0.0	0.0	0.20800000000000002	0.22
EPAS1	NRAS	9606.ENSP00000263734	9606.ENSP00000358548	0.0	0.0	0.0	0.0	0.0	0.0	0.0	0.22	0.22
EPAS1	FBXW7	9606.ENSP00000263734	9606.ENSP00000474725	0.0	0.0	0.0	0.0	0.0	0.07200000000000001	0.0	0.196	0.222
EPAS1	SOCS1	9606.ENSP00000263734	9606.ENSP00000496577	0.0	0.0	0.0	0.0	0.047	0.0	0.0	0.217	0.222
EPAS1	MAP3K5	9606.ENSP00000263734	9606.ENSP00000351908	0.0	0.0	0.0	0.0	0.095	0.0	0.0	0.177	0.223
EPAS1	WNT3A	9606.ENSP00000263734	9606.ENSP00000284523	0.0	0.0	0.0	0.0	0.0	0.0	0.0	0.223	0.223
EPAS1	TCF7L2	9606.ENSP00000263734	9606.ENSP00000486891	0.0	0.0	0.0	0.0	0.049	0.099	0.0	0.16699999999999998	0.22399999999999998
EPAS1	HMGB1	9606.ENSP00000263734	9606.ENSP00000345347	0.0	0.0	0.0	0.0	0.061	0.057999999999999996	0.0	0.19399999999999998	0.22399999999999998
EPAS1	SELE	9606.ENSP00000263734	9606.ENSP00000331736	0.0	0.0	0.0	0.0	0.067	0.0	0.0	0.20199999999999999	0.22399999999999998
EPAS1	FUT4	9606.ENSP00000263734	9606.ENSP00000351602	0.0	0.0	0.0	0.0	0.042	0.0	0.0	0.225	0.225
EPAS1	VDAC1	9606.ENSP00000263734	9606.ENSP00000378487	0.0	0.0	0.0	0.0	0.081	0.0	0.0	0.192	0.226
EPAS1	ERN1	9606.ENSP00000263734	9606.ENSP00000401445	0.0	0.0	0.0	0.0	0.0	0.071	0.0	0.203	0.228
EPAS1	RARB	9606.ENSP00000263734	9606.ENSP00000332296	0.0	0.0	0.0	0.0	0.087	0.071	0.0	0.163	0.228
EPAS1	LRP5	9606.ENSP00000263734	9606.ENSP00000294304	0.0	0.0	0.0	0.0	0.098	0.0	0.0	0.18100000000000002	0.22899999999999998
EPAS1	FASLG	9606.ENSP00000263734	9606.ENSP00000356694	0.0	0.0	0.0	0.0	0.047	0.0	0.0	0.22399999999999998	0.22899999999999998
EPAS1	EPCAM	9606.ENSP00000263734	9606.ENSP00000263735	0.0	0.0	0.0	0.0	0.044000000000000004	0.0	0.0	0.228	0.23
EPAS1	KAT2B	9606.ENSP00000263734	9606.ENSP00000263754	0.0	0.0	0.0	0.0	0.084	0.0	0.0	0.19399999999999998	0.23
EPAS1	RBPJ	9606.ENSP00000263734	9606.ENSP00000345206	0.0	0.0	0.0	0.0	0.0	0.0	0.0	0.23	0.23
EPAS1	ROCK1	9606.ENSP00000263734	9606.ENSP00000382697	0.0	0.0	0.0	0.0	0.055999999999999994	0.071	0.0	0.193	0.231
EPAS1	HDAC4	9606.ENSP00000263734	9606.ENSP00000264606	0.0	0.0	0.0	0.0	0.0	0.065	0.0	0.212	0.23199999999999998
EPAS1	LMNA	9606.ENSP00000263734	9606.ENSP00000357283	0.0	0.0	0.0	0.0	0.106	0.0	0.0	0.177	0.23199999999999998
EPAS1	IRF3	9606.ENSP00000263734	9606.ENSP00000471896	0.0	0.0	0.0	0.0	0.0	0.068	0.0	0.21100000000000002	0.233
EPAS1	SGK1	9606.ENSP00000263734	9606.ENSP00000356832	0.0	0.0	0.0	0.0	0.11900000000000001	0.0	0.0	0.165	0.233
EPAS1	PRKCA	9606.ENSP00000263734	9606.ENSP00000408695	0.0	0.0	0.0	0.0	0.042	0.0	0.0	0.23399999999999999	0.23399999999999999
EPAS1	HDAC6	9606.ENSP00000263734	9606.ENSP00000365804	0.0	0.0	0.0	0.0	0.0	0.065	0.0	0.22	0.239
EPAS1	MAF	9606.ENSP00000263734	9606.ENSP00000327048	0.0	0.0	0.0	0.0	0.057999999999999996	0.0	0.0	0.226	0.239
EPAS1	NGF	9606.ENSP00000263734	9606.ENSP00000358525	0.0	0.0	0.0	0.0	0.07200000000000001	0.0	0.0	0.215	0.24
EPAS1	PTK2	9606.ENSP00000263734	9606.ENSP00000341189	0.0	0.0	0.0	0.0	0.044000000000000004	0.0	0.0	0.24100000000000002	0.243
EPAS1	KLF5	9606.ENSP00000263734	9606.ENSP00000366915	0.0	0.0	0.0	0.0	0.083	0.054000000000000006	0.0	0.19899999999999998	0.244
EPAS1	RUNX1	9606.ENSP00000263734	9606.ENSP00000300305	0.0	0.0	0.0	0.0	0.042	0.0	0.0	0.245	0.245
EPAS1	FADD	9606.ENSP00000263734	9606.ENSP00000301838	0.0	0.0	0.0	0.0	0.087	0.071	0.0	0.18100000000000002	0.245
EPAS1	MEN1	9606.ENSP00000263734	9606.ENSP00000337088	0.0	0.0	0.0	0.0	0.0	0.0	0.0	0.245	0.245
EPAS1	GATA3	9606.ENSP00000263734	9606.ENSP00000368632	0.0	0.0	0.0	0.0	0.05	0.0	0.0	0.24100000000000002	0.248
EPAS1	IDO1	9606.ENSP00000263734	9606.ENSP00000430950	0.0	0.0	0.0	0.0	0.0	0.0	0.0	0.249	0.248
EPAS1	NCOA4	9606.ENSP00000263734	9606.ENSP00000463027	0.0	0.0	0.0	0.0	0.045	0.0	0.0	0.245	0.248
EPAS1	SLC9A1	9606.ENSP00000263734	9606.ENSP00000263980	0.0	0.0	0.0	0.0	0.08	0.0	0.0	0.217	0.249
EPAS1	MMUT	9606.ENSP00000263734	9606.ENSP00000274813	0.0	0.0	0.0	0.0	0.0	0.0	0.0	0.25	0.25
EPAS1	S100A4	9606.ENSP00000263734	9606.ENSP00000357704	0.0	0.0	0.0	0.0	0.055	0.0	0.0	0.239	0.251
EPAS1	ID1	9606.ENSP00000263734	9606.ENSP00000365280	0.0	0.0	0.0	0.0	0.09699999999999999	0.0	0.0	0.205	0.251
EPAS1	GJA1	9606.ENSP00000263734	9606.ENSP00000282561	0.0	0.0	0.0	0.0	0.11	0.0	0.0	0.192	0.251
EPAS1	PRKACG	9606.ENSP00000263734	9606.ENSP00000366488	0.0	0.0	0.0	0.0	0.0	0.05	0.0	0.245	0.252
EPAS1	GPT	9606.ENSP00000263734	9606.ENSP00000378408	0.0	0.0	0.0	0.0	0.067	0.0	0.0	0.23199999999999998	0.253
EPAS1	IFNA1	9606.ENSP00000263734	9606.ENSP00000276927	0.0	0.0	0.0	0.0	0.0	0.0	0.0	0.254	0.254
EPAS1	PTPN1	9606.ENSP00000263734	9606.ENSP00000360683	0.0	0.0	0.0	0.0	0.098	0.0	0.0	0.20800000000000002	0.255
EPAS1	PRKACB	9606.ENSP00000263734	9606.ENSP00000359719	0.0	0.0	0.0	0.0	0.0	0.05	0.0	0.249	0.256
EPAS1	IRF4	9606.ENSP00000263734	9606.ENSP00000370343	0.0	0.0	0.0	0.0	0.055	0.068	0.0	0.223	0.256
EPAS1	IL13	9606.ENSP00000263734	9606.ENSP00000304915	0.0	0.0	0.0	0.0	0.0	0.0	0.0	0.259	0.258
EPAS1	PDCD1	9606.ENSP00000263734	9606.ENSP00000335062	0.0	0.0	0.0	0.0	0.0	0.0	0.0	0.259	0.258
EPAS1	REL	9606.ENSP00000263734	9606.ENSP00000295025	0.0	0.0	0.0	0.0	0.06	0.0	0.0	0.245	0.259
EPAS1	SMARCB1	9606.ENSP00000263734	9606.ENSP00000340883	0.0	0.0	0.0	0.0	0.0	0.161	0.0	0.153	0.259
EPAS1	JAK1	9606.ENSP00000263734	9606.ENSP00000499900	0.0	0.0	0.0	0.0	0.077	0.071	0.0	0.207	0.261
EPAS1	MAPK8	9606.ENSP00000263734	9606.ENSP00000378974	0.0	0.0	0.0	0.0	0.0	0.0	0.0	0.261	0.261
EPAS1	ITGB1	9606.ENSP00000263734	9606.ENSP00000379350	0.0	0.0	0.0	0.0	0.055999999999999994	0.0	0.0	0.251	0.262
EPAS1	HSPA5	9606.ENSP00000263734	9606.ENSP00000324173	0.0	0.0	0.0	0.0	0.07	0.0	0.0	0.24	0.263
EPAS1	MUC1	9606.ENSP00000263734	9606.ENSP00000484824	0.0	0.0	0.0	0.0	0.126	0.0	0.0	0.192	0.264
EPAS1	MYD88	9606.ENSP00000263734	9606.ENSP00000498321	0.0	0.0	0.0	0.0	0.10800000000000001	0.0	0.0	0.20800000000000002	0.264
EPAS1	KDM6A	9606.ENSP00000263734	9606.ENSP00000367203	0.0	0.0	0.0	0.0	0.057	0.063	0.0	0.235	0.265
EPAS1	MGMT	9606.ENSP00000263734	9606.ENSP00000302111	0.0	0.0	0.0	0.0	0.0	0.0	0.0	0.266	0.266
EPAS1	FOSL1	9606.ENSP00000263734	9606.ENSP00000310170	0.0	0.0	0.0	0.0	0.08	0.07	0.0	0.212	0.267
EPAS1	RB1	9606.ENSP00000263734	9606.ENSP00000267163	0.0	0.0	0.0	0.0	0.061	0.096	0.0	0.207	0.268
EPAS1	PDCD1LG2	9606.ENSP00000263734	9606.ENSP00000380855	0.0	0.0	0.0	0.0	0.083	0.0	0.0	0.235	0.268
EPAS1	EWSR1	9606.ENSP00000263734	9606.ENSP00000400142	0.0	0.0	0.0	0.0	0.087	0.14	0.0	0.145	0.27
EPAS1	TET2	9606.ENSP00000263734	9606.ENSP00000442788	0.0	0.0	0.0	0.0	0.0	0.0	0.0	0.27	0.27
EPAS1	PRKACA	9606.ENSP00000263734	9606.ENSP00000309591	0.0	0.0	0.0	0.0	0.062	0.05	0.0	0.248	0.271
EPAS1	LEF1	9606.ENSP00000263734	9606.ENSP00000265165	0.0	0.0	0.0	0.0	0.0	0.07400000000000001	0.0	0.247	0.272
EPAS1	WNT2	9606.ENSP00000263734	9606.ENSP00000265441	0.0	0.0	0.0	0.0	0.07400000000000001	0.0	0.0	0.24600000000000002	0.272
EPAS1	LGR5	9606.ENSP00000263734	9606.ENSP00000266674	0.0	0.0	0.0	0.0	0.0	0.0	0.0	0.273	0.273
EPAS1	TSC1	9606.ENSP00000263734	9606.ENSP00000298552	0.0	0.0	0.0	0.0	0.087	0.045	0.0	0.235	0.275
EPAS1	ITGA6	9606.ENSP00000263734	9606.ENSP00000386896	0.0	0.0	0.0	0.0	0.044000000000000004	0.0	0.0	0.272	0.275
EPAS1	MAP2K1	9606.ENSP00000263734	9606.ENSP00000302486	0.0	0.0	0.0	0.0	0.092	0.0	0.0	0.23600000000000002	0.276
EPAS1	WNT5A	9606.ENSP00000263734	9606.ENSP00000264634	0.0	0.0	0.0	0.0	0.083	0.0	0.0	0.243	0.27699999999999997
EPAS1	RHOA	9606.ENSP00000263734	9606.ENSP00000400175	0.0	0.0	0.0	0.0	0.044000000000000004	0.0	0.0	0.276	0.278
EPAS1	MAP1LC3B	9606.ENSP00000263734	9606.ENSP00000498476	0.0	0.0	0.0	0.0	0.1	0.0	0.0	0.23399999999999999	0.281
EPAS1	IRS2	9606.ENSP00000263734	9606.ENSP00000365016	0.0	0.0	0.0	0.0	0.07400000000000001	0.0	0.0	0.257	0.28300000000000003
EPAS1	TNFSF11	9606.ENSP00000263734	9606.ENSP00000381775	0.0	0.0	0.0	0.0	0.087	0.0	0.0	0.248	0.284
EPAS1	THY1	9606.ENSP00000263734	9606.ENSP00000284240	0.0	0.0	0.0	0.0	0.063	0.0	0.0	0.26899999999999996	0.285
EPAS1	GATA2	9606.ENSP00000263734	9606.ENSP00000345681	0.0	0.0	0.0	0.0	0.08199999999999999	0.0	0.0	0.255	0.287
EPAS1	POTEF	9606.ENSP00000263734	9606.ENSP00000386786	0.0	0.0	0.0	0.0	0.0	0.0	0.0	0.287	0.287
EPAS1	LEP	9606.ENSP00000263734	9606.ENSP00000312652	0.0	0.0	0.0	0.0	0.044000000000000004	0.0	0.0	0.289	0.29100000000000004
EPAS1	TFE3	9606.ENSP00000263734	9606.ENSP00000314129	0.0	0.0	0.0	0.0	0.064	0.066	0.0	0.257	0.293
EPAS1	TJP1	9606.ENSP00000263734	9606.ENSP00000348416	0.0	0.0	0.0	0.0	0.11699999999999999	0.0	0.0	0.235	0.295
EPAS1	RPS6KB2	9606.ENSP00000263734	9606.ENSP00000308413	0.0	0.0	0.0	0.0	0.084	0.0	0.0	0.263	0.29600000000000004
EPAS1	FGFR1	9606.ENSP00000263734	9606.ENSP00000393312	0.0	0.0	0.0	0.0	0.047	0.0	0.0	0.292	0.29600000000000004
EPAS1	PIK3CG	9606.ENSP00000263734	9606.ENSP00000419260	0.0	0.0	0.0	0.0	0.046	0.0	0.0	0.294	0.297
EPAS1	HSP90B1	9606.ENSP00000263734	9606.ENSP00000299767	0.0	0.0	0.0	0.0	0.087	0.043	0.0	0.26	0.297
EPAS1	STK11	9606.ENSP00000263734	9606.ENSP00000324856	0.0	0.0	0.0	0.0	0.055	0.0	0.0	0.28800000000000003	0.298
EPAS1	IL17A	9606.ENSP00000263734	9606.ENSP00000497968	0.0	0.0	0.0	0.0	0.06	0.071	0.0	0.263	0.3
EPAS1	TGFB2	9606.ENSP00000263734	9606.ENSP00000355896	0.0	0.0	0.0	0.0	0.098	0.0	0.0	0.256	0.3
EPAS1	NTRK1	9606.ENSP00000263734	9606.ENSP00000431418	0.0	0.0	0.0	0.0	0.0	0.071	0.0	0.27699999999999997	0.3
EPAS1	SHC1	9606.ENSP00000263734	9606.ENSP00000401303	0.0	0.0	0.0	0.0	0.066	0.0	0.0	0.28300000000000003	0.302
EPAS1	ITGAM	9606.ENSP00000263734	9606.ENSP00000496959	0.0	0.0	0.0	0.0	0.048	0.0	0.0	0.298	0.303
EPAS1	SMARCA4	9606.ENSP00000263734	9606.ENSP00000343896	0.0	0.0	0.0	0.0	0.0	0.161	0.0	0.204	0.303
EPAS1	TXN	9606.ENSP00000263734	9606.ENSP00000363641	0.0	0.0	0.0	0.0	0.0	0.0	0.0	0.305	0.305
EPAS1	SHH	9606.ENSP00000263734	9606.ENSP00000297261	0.0	0.0	0.0	0.0	0.0	0.0	0.0	0.306	0.306
EPAS1	FOXP3	9606.ENSP00000263734	9606.ENSP00000365380	0.0	0.0	0.0	0.0	0.0	0.0	0.0	0.306	0.306
EPAS1	EPHA2	9606.ENSP00000263734	9606.ENSP00000351209	0.0	0.0	0.0	0.0	0.10800000000000001	0.071	0.0	0.231	0.307
EPAS1	RICTOR	9606.ENSP00000263734	9606.ENSP00000296782	0.0	0.0	0.0	0.0	0.0	0.0	0.0	0.309	0.309
EPAS1	MCL1	9606.ENSP00000263734	9606.ENSP00000358022	0.0	0.0	0.0	0.0	0.057999999999999996	0.05	0.0	0.292	0.311
EPAS1	FOSL2	9606.ENSP00000263734	9606.ENSP00000264716	0.0	0.0	0.0	0.0	0.127	0.07	0.0	0.218	0.311
EPAS1	KDM1A	9606.ENSP00000263734	9606.ENSP00000383042	0.0	0.0	0.0	0.0	0.0	0.161	0.0	0.217	0.314
EPAS1	YAP1	9606.ENSP00000263734	9606.ENSP00000478927	0.0	0.0	0.0	0.0	0.10400000000000001	0.0	0.0	0.27	0.317
EPAS1	NOX1	9606.ENSP00000263734	9606.ENSP00000362057	0.0	0.0	0.0	0.0	0.057999999999999996	0.0	0.0	0.309	0.321
EPAS1	XPO1	9606.ENSP00000263734	9606.ENSP00000384863	0.0	0.0	0.0	0.0	0.07400000000000001	0.161	0.0	0.2	0.324
EPAS1	KEAP1	9606.ENSP00000263734	9606.ENSP00000377245	0.0	0.0	0.0	0.0	0.043	0.0	0.0	0.327	0.32799999999999996
EPAS1	FGF1	9606.ENSP00000263734	9606.ENSP00000480791	0.0	0.0	0.0	0.0	0.14800000000000002	0.0	0.0	0.243	0.32799999999999996
EPAS1	EZH2	9606.ENSP00000263734	9606.ENSP00000320147	0.0	0.0	0.0	0.0	0.040999999999999995	0.047	0.0	0.324	0.32899999999999996
EPAS1	PTPRC	9606.ENSP00000263734	9606.ENSP00000411355	0.0	0.0	0.0	0.0	0.08800000000000001	0.0	0.0	0.295	0.33
EPAS1	ETS2	9606.ENSP00000263734	9606.ENSP00000353344	0.0	0.0	0.0	0.0	0.156	0.0	0.0	0.239	0.331
EPAS1	FGF8	9606.ENSP00000263734	9606.ENSP00000321797	0.0	0.0	0.0	0.0	0.0	0.0	0.0	0.331	0.331
EPAS1	PLAU	9606.ENSP00000263734	9606.ENSP00000361850	0.0	0.0	0.0	0.0	0.099	0.0	0.0	0.28800000000000003	0.331
EPAS1	PGR	9606.ENSP00000263734	9606.ENSP00000325120	0.0	0.0	0.0	0.0	0.067	0.071	0.0	0.29100000000000004	0.332
EPAS1	MMP1	9606.ENSP00000263734	9606.ENSP00000322788	0.0	0.0	0.0	0.0	0.11599999999999999	0.0	0.0	0.276	0.33299999999999996
EPAS1	PHB	9606.ENSP00000263734	9606.ENSP00000479488	0.0	0.0	0.0	0.0	0.0	0.161	0.0	0.23800000000000002	0.33399999999999996
EPAS1	TFEB	9606.ENSP00000263734	9606.ENSP00000351742	0.0	0.0	0.0	0.0	0.0	0.061	0.0	0.321	0.335
EPAS1	RPTOR	9606.ENSP00000263734	9606.ENSP00000307272	0.0	0.0	0.0	0.0	0.0	0.0	0.0	0.335	0.335
EPAS1	FGF17	9606.ENSP00000263734	9606.ENSP00000352414	0.0	0.0	0.0	0.0	0.0	0.0	0.0	0.335	0.335
EPAS1	SPHK1	9606.ENSP00000263734	9606.ENSP00000313681	0.0	0.0	0.0	0.0	0.067	0.0	0.0	0.319	0.337
EPAS1	KDM5B	9606.ENSP00000263734	9606.ENSP00000356233	0.0	0.0	0.0	0.0	0.075	0.063	0.0	0.297	0.33799999999999997
EPAS1	TCF4	9606.ENSP00000263734	9606.ENSP00000381382	0.0	0.0	0.0	0.0	0.047	0.095	0.0	0.299	0.34299999999999997
EPAS1	STAT6	9606.ENSP00000263734	9606.ENSP00000300134	0.0	0.0	0.0	0.0	0.049	0.045	0.0	0.335	0.34299999999999997
EPAS1	FGF13	9606.ENSP00000263734	9606.ENSP00000396198	0.0	0.0	0.0	0.0	0.062	0.0	0.0	0.33	0.345
EPAS1	MAML3	9606.ENSP00000263734	9606.ENSP00000421180	0.0	0.0	0.0	0.0	0.0	0.0	0.0	0.348	0.34700000000000003
EPAS1	FGF3	9606.ENSP00000263734	9606.ENSP00000334122	0.0	0.0	0.0	0.0	0.0	0.0	0.0	0.34700000000000003	0.34700000000000003
EPAS1	STAT5B	9606.ENSP00000263734	9606.ENSP00000293328	0.0	0.0	0.0	0.0	0.0	0.045	0.0	0.344	0.34700000000000003
EPAS1	FGF18	9606.ENSP00000263734	9606.ENSP00000274625	0.0	0.0	0.0	0.0	0.0	0.0	0.0	0.348	0.348
EPAS1	RELA	9606.ENSP00000263734	9606.ENSP00000384273	0.0	0.0	0.0	0.0	0.079	0.0	0.0	0.32299999999999995	0.35
EPAS1	PARP1	9606.ENSP00000263734	9606.ENSP00000355759	0.0	0.0	0.0	0.0	0.055	0.0	0.0	0.341	0.35100000000000003
EPAS1	IGF2	9606.ENSP00000263734	9606.ENSP00000391826	0.0	0.0	0.0	0.0	0.085	0.0	0.0	0.32299999999999995	0.354
EPAS1	ZEB2	9606.ENSP00000263734	9606.ENSP00000487174	0.0	0.0	0.0	0.0	0.048	0.0	0.0	0.35	0.354
EPAS1	SKP2	9606.ENSP00000263734	9606.ENSP00000274255	0.0	0.0	0.0	0.0	0.0	0.0	0.0	0.355	0.355
EPAS1	VEGFB	9606.ENSP00000263734	9606.ENSP00000311127	0.0	0.0	0.0	0.0	0.068	0.067	0.0	0.32	0.35700000000000004
EPAS1	FGF5	9606.ENSP00000263734	9606.ENSP00000311697	0.0	0.0	0.0	0.0	0.0	0.0	0.0	0.35700000000000004	0.35700000000000004
EPAS1	MEF2C	9606.ENSP00000263734	9606.ENSP00000340874	0.0	0.0	0.0	0.0	0.0	0.16399999999999998	0.0	0.264	0.358
EPAS1	NES	9606.ENSP00000263734	9606.ENSP00000357206	0.0	0.0	0.0	0.0	0.062	0.0	0.0	0.349	0.363
EPAS1	IGFBP3	9606.ENSP00000263734	9606.ENSP00000370473	0.0	0.0	0.0	0.0	0.174	0.0	0.0	0.262	0.364
EPAS1	FGF16	9606.ENSP00000263734	9606.ENSP00000399324	0.0	0.0	0.0	0.0	0.05	0.0	0.0	0.359	0.365
EPAS1	GSK3B	9606.ENSP00000263734	9606.ENSP00000324806	0.0	0.0	0.0	0.0	0.0	0.071	0.0	0.34600000000000003	0.36700000000000005
EPAS1	PRKCE	9606.ENSP00000263734	9606.ENSP00000306124	0.0	0.0	0.0	0.0	0.08	0.053	0.0	0.332	0.36700000000000005
EPAS1	FOXM1	9606.ENSP00000263734	9606.ENSP00000342307	0.0	0.0	0.0	0.0	0.055	0.068	0.0	0.341	0.369
EPAS1	KITLG	9606.ENSP00000263734	9606.ENSP00000495951	0.0	0.0	0.0	0.0	0.109	0.0	0.0	0.32299999999999995	0.371
EPAS1	NPM1	9606.ENSP00000263734	9606.ENSP00000296930	0.0	0.0	0.0	0.0	0.0	0.292	0.0	0.14800000000000002	0.371
EPAS1	FOXO4	9606.ENSP00000263734	9606.ENSP00000363377	0.0	0.0	0.0	0.0	0.066	0.068	0.0	0.336	0.37200000000000005
EPAS1	NCOA3	9606.ENSP00000263734	9606.ENSP00000361066	0.0	0.0	0.0	0.5539999999999999	0.0	0.284	0.0	0.159	0.37200000000000005
EPAS1	FGF10	9606.ENSP00000263734	9606.ENSP00000264664	0.0	0.0	0.0	0.0	0.0	0.0	0.0	0.373	0.373
EPAS1	TERT	9606.ENSP00000263734	9606.ENSP00000309572	0.0	0.0	0.0	0.0	0.055	0.0	0.0	0.365	0.374
EPAS1	VCAM1	9606.ENSP00000263734	9606.ENSP00000294728	0.0	0.0	0.0	0.0	0.11800000000000001	0.052000000000000005	0.0	0.313	0.375
EPAS1	FGF9	9606.ENSP00000263734	9606.ENSP00000371790	0.0	0.0	0.0	0.0	0.05	0.0	0.0	0.371	0.377
EPAS1	H3C13	9606.ENSP00000263734	9606.ENSP00000333277	0.0	0.0	0.0	0.0	0.07400000000000001	0.0	0.0	0.358	0.38
EPAS1	H3-4	9606.ENSP00000263734	9606.ENSP00000355657	0.0	0.0	0.0	0.0	0.07400000000000001	0.0	0.0	0.358	0.38
EPAS1	H3-5	9606.ENSP00000263734	9606.ENSP00000339835	0.0	0.0	0.0	0.0	0.07400000000000001	0.0	0.0	0.358	0.38
EPAS1	H3-2	9606.ENSP00000263734	9606.ENSP00000499501	0.0	0.0	0.0	0.0	0.07400000000000001	0.0	0.0	0.359	0.381
EPAS1	TLR4	9606.ENSP00000263734	9606.ENSP00000363089	0.0	0.0	0.0	0.0	0.136	0.0	0.0	0.313	0.382
EPAS1	H3C12	9606.ENSP00000263734	9606.ENSP00000352252	0.0	0.0	0.0	0.0	0.07400000000000001	0.0	0.0	0.365	0.386
EPAS1	PRKDC	9606.ENSP00000263734	9606.ENSP00000313420	0.0	0.0	0.0	0.0	0.0	0.292	0.0	0.17	0.387
EPAS1	IL10	9606.ENSP00000263734	9606.ENSP00000412237	0.0	0.0	0.0	0.0	0.0	0.0	0.0	0.392	0.392
EPAS1	MMP14	9606.ENSP00000263734	9606.ENSP00000308208	0.0	0.0	0.0	0.0	0.122	0.0	0.0	0.337	0.39299999999999996
EPAS1	FOS	9606.ENSP00000263734	9606.ENSP00000306245	0.0	0.0	0.0	0.0	0.069	0.099	0.0	0.33299999999999996	0.39299999999999996
EPAS1	SETD2	9606.ENSP00000263734	9606.ENSP00000386759	0.0	0.0	0.0	0.0	0.0	0.047	0.0	0.39299999999999996	0.397
EPAS1	SPP1	9606.ENSP00000263734	9606.ENSP00000378517	0.0	0.0	0.0	0.0	0.067	0.0	0.0	0.385	0.401
EPAS1	RUNX2	9606.ENSP00000263734	9606.ENSP00000360493	0.0	0.0	0.0	0.0	0.0	0.0	0.0	0.402	0.402
EPAS1	FGF7	9606.ENSP00000263734	9606.ENSP00000267843	0.0	0.0	0.0	0.0	0.083	0.0	0.0	0.374	0.402
EPAS1	JAK2	9606.ENSP00000263734	9606.ENSP00000371067	0.0	0.0	0.0	0.0	0.055	0.071	0.0	0.37799999999999995	0.406
EPAS1	PLCG2	9606.ENSP00000263734	9606.ENSP00000482457	0.0	0.0	0.0	0.0	0.049	0.0	0.0	0.40299999999999997	0.40700000000000003
EPAS1	NOS3	9606.ENSP00000263734	9606.ENSP00000297494	0.0	0.0	0.0	0.0	0.10099999999999999	0.0	0.0	0.369	0.408
EPAS1	TIMP3	9606.ENSP00000263734	9606.ENSP00000266085	0.0	0.0	0.0	0.0	0.233	0.0	0.0	0.259	0.408
EPAS1	HRAS	9606.ENSP00000263734	9606.ENSP00000407586	0.0	0.0	0.0	0.0	0.0	0.0	0.0	0.41	0.41
EPAS1	TGFBR2	9606.ENSP00000263734	9606.ENSP00000351905	0.0	0.0	0.0	0.0	0.221	0.071	0.0	0.252	0.41200000000000003
EPAS1	STAT5A	9606.ENSP00000263734	9606.ENSP00000341208	0.0	0.0	0.0	0.0	0.042	0.14300000000000002	0.0	0.342	0.413
EPAS1	SRC	9606.ENSP00000263734	9606.ENSP00000362680	0.0	0.0	0.0	0.0	0.063	0.071	0.0	0.384	0.41700000000000004
EPAS1	IDH2	9606.ENSP00000263734	9606.ENSP00000331897	0.0	0.0	0.0	0.0	0.059000000000000004	0.0	0.0	0.406	0.41700000000000004
EPAS1	PGF	9606.ENSP00000263734	9606.ENSP00000451040	0.0	0.0	0.0	0.0	0.047	0.0	0.0	0.41700000000000004	0.42
EPAS1	PDGFB	9606.ENSP00000263734	9606.ENSP00000330382	0.0	0.0	0.0	0.0	0.086	0.0	0.0	0.396	0.424
EPAS1	MYCN	9606.ENSP00000263734	9606.ENSP00000281043	0.0	0.0	0.0	0.0	0.0	0.0	0.0	0.426	0.426
EPAS1	KIT	9606.ENSP00000263734	9606.ENSP00000288135	0.0	0.0	0.0	0.0	0.10800000000000001	0.0	0.0	0.384	0.42700000000000005
EPAS1	IGF1R	9606.ENSP00000263734	9606.ENSP00000497069	0.0	0.0	0.0	0.0	0.109	0.071	0.0	0.368	0.43200000000000005
EPAS1	PTGS2	9606.ENSP00000263734	9606.ENSP00000356438	0.0	0.0	0.0	0.0	0.13	0.0	0.0	0.374	0.43200000000000005
EPAS1	ETV4	9606.ENSP00000263734	9606.ENSP00000321835	0.0	0.0	0.0	0.0	0.05	0.322	0.0	0.18899999999999997	0.43200000000000005
EPAS1	ZEB1	9606.ENSP00000263734	9606.ENSP00000354487	0.0	0.0	0.0	0.0	0.049	0.0	0.0	0.431	0.435
EPAS1	ERBB2	9606.ENSP00000263734	9606.ENSP00000269571	0.0	0.0	0.0	0.0	0.057	0.0	0.0	0.425	0.435
EPAS1	NFE2L2	9606.ENSP00000263734	9606.ENSP00000380252	0.0	0.0	0.0	0.0	0.07200000000000001	0.0	0.0	0.42100000000000004	0.44
EPAS1	PPARGC1A	9606.ENSP00000263734	9606.ENSP00000264867	0.0	0.0	0.0	0.0	0.066	0.0	0.0	0.425	0.44
EPAS1	STAT2	9606.ENSP00000263734	9606.ENSP00000315768	0.0	0.0	0.0	0.0	0.067	0.045	0.0	0.424	0.442
EPAS1	HDAC2	9606.ENSP00000263734	9606.ENSP00000430432	0.0	0.0	0.0	0.0	0.0	0.309	0.0	0.226	0.44299999999999995
EPAS1	PSME3	9606.ENSP00000263734	9606.ENSP00000293362	0.0	0.0	0.0	0.0	0.08800000000000001	0.0	0.4	0.067	0.444
EPAS1	PBRM1	9606.ENSP00000263734	9606.ENSP00000386593	0.0	0.0	0.0	0.0	0.0	0.0	0.0	0.444	0.444
EPAS1	TET1	9606.ENSP00000263734	9606.ENSP00000362748	0.0	0.0	0.0	0.0	0.0	0.292	0.0	0.262	0.455
EPAS1	PIK3CA	9606.ENSP00000263734	9606.ENSP00000263967	0.0	0.0	0.0	0.0	0.0	0.0	0.0	0.45899999999999996	0.45899999999999996
EPAS1	TNF	9606.ENSP00000263734	9606.ENSP00000398698	0.0	0.0	0.0	0.0	0.0	0.0	0.0	0.461	0.461
EPAS1	MET	9606.ENSP00000263734	9606.ENSP00000317272	0.0	0.0	0.0	0.0	0.096	0.071	0.0	0.41100000000000003	0.462
EPAS1	MITF	9606.ENSP00000263734	9606.ENSP00000391803	0.0	0.0	0.0	0.0	0.08	0.182	0.0	0.34600000000000003	0.465
EPAS1	MMP3	9606.ENSP00000263734	9606.ENSP00000299855	0.0	0.0	0.0	0.0	0.10300000000000001	0.0	0.0	0.429	0.467
EPAS1	FOXO1	9606.ENSP00000263734	9606.ENSP00000368880	0.0	0.0	0.0	0.0	0.067	0.068	0.0	0.43799999999999994	0.469
EPAS1	VEGFC	9606.ENSP00000263734	9606.ENSP00000480043	0.0	0.0	0.0	0.0	0.13	0.0	0.0	0.41700000000000004	0.47100000000000003
EPAS1	PRKAA1	9606.ENSP00000263734	9606.ENSP00000346148	0.0	0.0	0.0	0.0	0.062	0.0	0.0	0.46	0.47200000000000003
EPAS1	SQSTM1	9606.ENSP00000263734	9606.ENSP00000374455	0.0	0.0	0.0	0.0	0.085	0.292	0.0	0.252	0.473
EPAS1	SOCS3	9606.ENSP00000263734	9606.ENSP00000330341	0.0	0.0	0.0	0.0	0.067	0.0	0.0	0.46	0.475
EPAS1	RHOB	9606.ENSP00000263734	9606.ENSP00000272233	0.0	0.0	0.0	0.0	0.1	0.0	0.0	0.441	0.475
EPAS1	FOXO3	9606.ENSP00000263734	9606.ENSP00000339527	0.0	0.0	0.0	0.0	0.048	0.068	0.0	0.46799999999999997	0.48700000000000004
EPAS1	IDH1	9606.ENSP00000263734	9606.ENSP00000390265	0.0	0.0	0.0	0.0	0.081	0.0	0.0	0.467	0.489
EPAS1	PECAM1	9606.ENSP00000263734	9606.ENSP00000457421	0.0	0.0	0.0	0.0	0.07200000000000001	0.0	0.0	0.47600000000000003	0.49200000000000005
EPAS1	PXDNL	9606.ENSP00000263734	9606.ENSP00000348645	0.0	0.0	0.0	0.0	0.057	0.0	0.0	0.488	0.49700000000000005
EPAS1	TGFA	9606.ENSP00000263734	9606.ENSP00000404131	0.0	0.0	0.0	0.0	0.081	0.0	0.0	0.47600000000000003	0.498
EPAS1	FGF2	9606.ENSP00000263734	9606.ENSP00000264498	0.0	0.0	0.0	0.0	0.048	0.0	0.0	0.495	0.499
EPAS1	HDAC1	9606.ENSP00000263734	9606.ENSP00000362649	0.0	0.0	0.0	0.0	0.0	0.309	0.0	0.305	0.5
EPAS1	NF1	9606.ENSP00000263734	9606.ENSP00000351015	0.0	0.0	0.0	0.0	0.0	0.0	0.0	0.506	0.506
EPAS1	MMP9	9606.ENSP00000263734	9606.ENSP00000361405	0.0	0.0	0.0	0.0	0.062	0.0	0.0	0.496	0.508
EPAS1	RET	9606.ENSP00000263734	9606.ENSP00000347942	0.0	0.0	0.0	0.0	0.0	0.0	0.0	0.516	0.516
EPAS1	TFRC	9606.ENSP00000263734	9606.ENSP00000376197	0.0	0.0	0.0	0.0	0.07200000000000001	0.0	0.0	0.501	0.518
EPAS1	IKBKB	9606.ENSP00000263734	9606.ENSP00000430684	0.0	0.0	0.0	0.0	0.059000000000000004	0.314	0.0	0.317	0.52
EPAS1	SDHA	9606.ENSP00000263734	9606.ENSP00000264932	0.0	0.0	0.0	0.0	0.049	0.0	0.0	0.517	0.521
EPAS1	PPARA	9606.ENSP00000263734	9606.ENSP00000385523	0.0	0.0	0.0	0.0	0.07400000000000001	0.071	0.0	0.493	0.526
EPAS1	PROM1	9606.ENSP00000263734	9606.ENSP00000426809	0.0	0.0	0.0	0.0	0.09300000000000001	0.0	0.0	0.506	0.532
EPAS1	GAPDH	9606.ENSP00000263734	9606.ENSP00000380070	0.0	0.0	0.0	0.0	0.0	0.0	0.0	0.532	0.532
EPAS1	PPARG	9606.ENSP00000263734	9606.ENSP00000287820	0.0	0.0	0.0	0.0	0.15	0.071	0.0	0.456	0.534
EPAS1	PTEN	9606.ENSP00000263734	9606.ENSP00000361021	0.0	0.0	0.0	0.0	0.0	0.0	0.0	0.5529999999999999	0.5529999999999999
EPAS1	ICAM1	9606.ENSP00000263734	9606.ENSP00000264832	0.0	0.0	0.0	0.0	0.067	0.226	0.0	0.43200000000000005	0.5539999999999999
EPAS1	SDHC	9606.ENSP00000263734	9606.ENSP00000356953	0.0	0.0	0.0	0.0	0.0	0.0	0.0	0.5589999999999999	0.5589999999999999
EPAS1	TGFBR1	9606.ENSP00000263734	9606.ENSP00000447297	0.0	0.0	0.0	0.0	0.055	0.071	0.0	0.541	0.562
EPAS1	IL6	9606.ENSP00000263734	9606.ENSP00000385675	0.0	0.0	0.0	0.0	0.126	0.0	0.0	0.526	0.568
EPAS1	ESR2	9606.ENSP00000263734	9606.ENSP00000343925	0.0	0.0	0.0	0.0	0.067	0.071	0.0	0.542	0.569
EPAS1	STAT1	9606.ENSP00000263734	9606.ENSP00000354394	0.0	0.0	0.0	0.0	0.055	0.045	0.0	0.57	0.578
EPAS1	ETS1	9606.ENSP00000263734	9606.ENSP00000376436	0.0	0.0	0.0	0.0	0.051	0.292	0.0	0.423	0.579
EPAS1	SDHB	9606.ENSP00000263734	9606.ENSP00000364649	0.0	0.0	0.0	0.0	0.0	0.0	0.0	0.584	0.584
EPAS1	STAT3	9606.ENSP00000263734	9606.ENSP00000264657	0.0	0.0	0.0	0.0	0.094	0.045	0.0	0.5720000000000001	0.597
EPAS1	TEK	9606.ENSP00000263734	9606.ENSP00000369375	0.0	0.0	0.0	0.0	0.20800000000000002	0.0	0.0	0.516	0.601
EPAS1	TCHP	9606.ENSP00000263734	9606.ENSP00000324404	0.0	0.0	0.0	0.0	0.055	0.0	0.0	0.598	0.603
EPAS1	SOX10	9606.ENSP00000263734	9606.ENSP00000380093	0.0	0.0	0.0	0.0	0.06	0.20800000000000002	0.0	0.512	0.605
EPAS1	UBC	9606.ENSP00000263734	9606.ENSP00000441543	0.0	0.0	0.0	0.0	0.047	0.191	0.5	0.10800000000000001	0.61
EPAS1	PKM	9606.ENSP00000263734	9606.ENSP00000320171	0.0	0.0	0.0	0.0	0.0	0.294	0.0	0.478	0.616
EPAS1	FLT1	9606.ENSP00000263734	9606.ENSP00000282397	0.0	0.0	0.0	0.0	0.145	0.0	0.0	0.5870000000000001	0.632
EPAS1	INS	9606.ENSP00000263734	9606.ENSP00000380432	0.0	0.0	0.0	0.0	0.0	0.0	0.0	0.634	0.634
EPAS1	KDR	9606.ENSP00000263734	9606.ENSP00000263923	0.0	0.0	0.0	0.0	0.14800000000000002	0.0	0.0	0.591	0.637
EPAS1	IGF1	9606.ENSP00000263734	9606.ENSP00000376637	0.0	0.0	0.0	0.0	0.05	0.0	0.0	0.638	0.6409999999999999
EPAS1	NOTCH1	9606.ENSP00000263734	9606.ENSP00000498587	0.0	0.0	0.0	0.0	0.054000000000000006	0.0	0.0	0.648	0.653
EPAS1	SMAD4	9606.ENSP00000263734	9606.ENSP00000341551	0.0	0.0	0.0	0.0	0.0	0.0	0.5	0.33799999999999997	0.655
EPAS1	HNF4A	9606.ENSP00000263734	9606.ENSP00000312987	0.0	0.0	0.0	0.0	0.0	0.0	0.0	0.667	0.667
EPAS1	FN1	9606.ENSP00000263734	9606.ENSP00000346839	0.0	0.0	0.0	0.0	0.122	0.0	0.0	0.638	0.669
EPAS1	HSPA4	9606.ENSP00000263734	9606.ENSP00000302961	0.0	0.0	0.0	0.0	0.06	0.292	0.0	0.551	0.675
EPAS1	KLF4	9606.ENSP00000263734	9606.ENSP00000363804	0.0	0.0	0.0	0.0	0.08	0.054000000000000006	0.5	0.402	0.7040000000000001
EPAS1	JUN	9606.ENSP00000263734	9606.ENSP00000360266	0.0	0.0	0.0	0.0	0.07200000000000001	0.491	0.0	0.447	0.716
EPAS1	ESR1	9606.ENSP00000263734	9606.ENSP00000405330	0.0	0.0	0.0	0.0	0.067	0.314	0.0	0.603	0.7240000000000001
EPAS1	MTOR	9606.ENSP00000263734	9606.ENSP00000354558	0.0	0.0	0.0	0.0	0.0	0.0	0.0	0.728	0.728
EPAS1	TP53	9606.ENSP00000263734	9606.ENSP00000269305	0.0	0.0	0.0	0.0	0.0	0.0	0.0	0.736	0.736
EPAS1	HSP90AB1	9606.ENSP00000263734	9606.ENSP00000360609	0.0	0.0	0.0	0.0	0.095	0.045	0.0	0.777	0.7909999999999999
EPAS1	SMAD3	9606.ENSP00000263734	9606.ENSP00000332973	0.0	0.0	0.0	0.0	0.062	0.598	0.0	0.516	0.8009999999999999
EPAS1	PTK6	9606.ENSP00000263734	9606.ENSP00000442460	0.0	0.0	0.0	0.0	0.0	0.25	0.75	0.159	0.828
EPAS1	HSP90AA1	9606.ENSP00000263734	9606.ENSP00000335153	0.0	0.0	0.0	0.0	0.095	0.294	0.0	0.777	0.845
EPAS1	IKBKG	9606.ENSP00000263734	9606.ENSP00000483825	0.0	0.0	0.0	0.0	0.07400000000000001	0.541	0.0	0.684	0.853
EPAS1	SOX2	9606.ENSP00000263734	9606.ENSP00000323588	0.0	0.0	0.0	0.0	0.051	0.095	0.75	0.483	0.8740000000000001
EPAS1	SLC2A1	9606.ENSP00000263734	9606.ENSP00000416293	0.0	0.0	0.0	0.0	0.055999999999999994	0.067	0.0	0.883	0.888
EPAS1	SP1	9606.ENSP00000263734	9606.ENSP00000329357	0.0	0.0	0.0	0.0	0.0	0.516	0.0	0.787	0.892
EPAS1	MYC	9606.ENSP00000263734	9606.ENSP00000478887	0.0	0.0	0.0	0.0	0.07400000000000001	0.052000000000000005	0.0	0.929	0.932
EPAS1	HIF1A	9606.ENSP00000263734	9606.ENSP00000437955	0.0	0.0	0.0	0.9	0.106	0.331	0.9	0.9840000000000001	0.998
EPCAM	SNAI2	9606.ENSP00000263735	9606.ENSP00000020945	0.0	0.0	0.0	0.0	0.0	0.0	0.0	0.614	0.614
EPCAM	TNFRSF1A	9606.ENSP00000263735	9606.ENSP00000162749	0.0	0.0	0.0	0.0	0.0	0.0	0.0	0.21100000000000002	0.21100000000000002
EPCAM	KRT14	9606.ENSP00000263735	9606.ENSP00000167586	0.0	0.0	0.0	0.0	0.0	0.0	0.0	0.5870000000000001	0.5870000000000001
EPCAM	KRT20	9606.ENSP00000263735	9606.ENSP00000167588	0.0	0.0	0.0	0.0	0.099	0.0	0.0	0.597	0.622
EPCAM	FGF4	9606.ENSP00000263735	9606.ENSP00000168712	0.0	0.0	0.0	0.0	0.07400000000000001	0.0	0.0	0.37	0.391
EPCAM	NGFR	9606.ENSP00000263735	9606.ENSP00000172229	0.0	0.0	0.0	0.0	0.0	0.0	0.0	0.365	0.365
EPCAM	FGF20	9606.ENSP00000263735	9606.ENSP00000180166	0.0	0.0	0.0	0.0	0.0	0.0	0.0	0.32799999999999996	0.32799999999999996
EPCAM	LAG3	9606.ENSP00000263735	9606.ENSP00000203629	0.0	0.0	0.0	0.0	0.0	0.0	0.0	0.371	0.371
EPCAM	VCL	9606.ENSP00000263735	9606.ENSP00000211998	0.0	0.0	0.0	0.0	0.0	0.0	0.0	0.2	0.2
EPCAM	SIRT1	9606.ENSP00000263735	9606.ENSP00000212015	0.0	0.0	0.0	0.0	0.042	0.0	0.0	0.19899999999999998	0.19899999999999998
EPCAM	FGF22	9606.ENSP00000263735	9606.ENSP00000215530	0.0	0.0	0.0	0.0	0.0	0.0	0.0	0.33	0.33
EPCAM	MAPK1	9606.ENSP00000263735	9606.ENSP00000215832	0.0	0.0	0.0	0.0	0.0	0.0	0.0	0.185	0.185
EPCAM	XBP1	9606.ENSP00000263735	9606.ENSP00000216037	0.0	0.0	0.0	0.0	0.05	0.0	0.0	0.179	0.18600000000000003
EPCAM	GZMB	9606.ENSP00000263735	9606.ENSP00000216341	0.0	0.0	0.0	0.0	0.0	0.0	0.0	0.391	0.39
EPCAM	NFKBIA	9606.ENSP00000263735	9606.ENSP00000216797	0.0	0.0	0.0	0.0	0.0	0.0	0.0	0.16699999999999998	0.16699999999999998
EPCAM	TIMP1	9606.ENSP00000263735	9606.ENSP00000218388	0.0	0.0	0.0	0.0	0.0	0.0	0.0	0.272	0.272
EPCAM	MMP2	9606.ENSP00000263735	9606.ENSP00000219070	0.0	0.0	0.0	0.0	0.0	0.0	0.0	0.37	0.37
EPCAM	TSC2	9606.ENSP00000263735	9606.ENSP00000219476	0.0	0.0	0.0	0.0	0.0	0.0	0.0	0.228	0.22699999999999998
EPCAM	STUB1	9606.ENSP00000263735	9606.ENSP00000219548	0.0	0.0	0.0	0.0	0.057	0.0	0.0	0.159	0.17300000000000001
EPCAM	TG	9606.ENSP00000263735	9606.ENSP00000220616	0.0	0.0	0.0	0.0	0.0	0.0	0.0	0.569	0.569
EPCAM	TNFRSF10A	9606.ENSP00000263735	9606.ENSP00000221132	0.0	0.0	0.0	0.0	0.0	0.0	0.0	0.195	0.195
EPCAM	RELB	9606.ENSP00000263735	9606.ENSP00000221452	0.0	0.0	0.0	0.0	0.0	0.0	0.0	0.23199999999999998	0.23199999999999998
EPCAM	TGFB1	9606.ENSP00000263735	9606.ENSP00000221930	0.0	0.0	0.0	0.0	0.0	0.0	0.0	0.51	0.51
EPCAM	HGF	9606.ENSP00000263735	9606.ENSP00000222390	0.0	0.0	0.0	0.0	0.0	0.0	0.0	0.447	0.447
EPCAM	SERPINE1	9606.ENSP00000263735	9606.ENSP00000223095	0.0	0.0	0.0	0.0	0.0	0.0	0.0	0.5379999999999999	0.5379999999999999
EPCAM	MPO	9606.ENSP00000263735	9606.ENSP00000225275	0.0	0.0	0.0	0.0	0.0	0.0	0.0	0.192	0.192
EPCAM	RPS6KB1	9606.ENSP00000263735	9606.ENSP00000225577	0.0	0.0	0.0	0.0	0.0	0.0	0.0	0.203	0.203
EPCAM	NFKB1	9606.ENSP00000263735	9606.ENSP00000226574	0.0	0.0	0.0	0.0	0.0	0.0	0.0	0.348	0.34700000000000003
EPCAM	IL2	9606.ENSP00000263735	9606.ENSP00000226730	0.0	0.0	0.0	0.0	0.0	0.0	0.0	0.489	0.489
EPCAM	SPI1	9606.ENSP00000263735	9606.ENSP00000227163	0.0	0.0	0.0	0.0	0.0	0.0	0.0	0.172	0.172
EPCAM	GLI1	9606.ENSP00000263735	9606.ENSP00000228682	0.0	0.0	0.0	0.0	0.0	0.0	0.0	0.36700000000000005	0.36700000000000005
EPCAM	FGF6	9606.ENSP00000263735	9606.ENSP00000228837	0.0	0.0	0.0	0.0	0.0	0.0	0.0	0.32299999999999995	0.32299999999999995
EPCAM	IFNG	9606.ENSP00000263735	9606.ENSP00000229135	0.0	0.0	0.0	0.0	0.0	0.0	0.0	0.511	0.511
EPCAM	NANOG	9606.ENSP00000263735	9606.ENSP00000229307	0.0	0.0	0.0	0.0	0.049	0.0	0.0	0.68	0.682
EPCAM	MAPK14	9606.ENSP00000263735	9606.ENSP00000229795	0.0	0.0	0.0	0.0	0.0	0.0	0.0	0.151	0.151
EPCAM	TBP	9606.ENSP00000263735	9606.ENSP00000230354	0.0	0.0	0.0	0.0	0.0	0.0	0.0	0.23199999999999998	0.231
EPCAM	HBEGF	9606.ENSP00000263735	9606.ENSP00000230990	0.0	0.0	0.0	0.0	0.0	0.0	0.0	0.278	0.278
EPCAM	LOX	9606.ENSP00000263735	9606.ENSP00000231004	0.0	0.0	0.0	0.0	0.0	0.0	0.0	0.32299999999999995	0.32299999999999995
EPCAM	IL4	9606.ENSP00000263735	9606.ENSP00000231449	0.0	0.0	0.0	0.0	0.0	0.0	0.0	0.355	0.355
EPCAM	IL5	9606.ENSP00000263735	9606.ENSP00000231454	0.0	0.0	0.0	0.0	0.0	0.0	0.0	0.222	0.222
EPCAM	MLH1	9606.ENSP00000263735	9606.ENSP00000231790	0.0	0.0	0.0	0.0	0.0	0.0	0.0	0.8370000000000001	0.8370000000000001
EPCAM	MSH2	9606.ENSP00000263735	9606.ENSP00000233146	0.0	0.0	0.0	0.0	0.063	0.0	0.0	0.912	0.914
EPCAM	MSH6	9606.ENSP00000263735	9606.ENSP00000234420	0.0	0.0	0.0	0.0	0.05	0.0	0.0	0.873	0.8740000000000001
EPCAM	TGFB3	9606.ENSP00000263735	9606.ENSP00000238682	0.0	0.0	0.0	0.0	0.0	0.0	0.0	0.205	0.205
EPCAM	KLRK1	9606.ENSP00000263735	9606.ENSP00000240618	0.0	0.0	0.0	0.0	0.0	0.0	0.0	0.4	0.4
EPCAM	TNFSF10	9606.ENSP00000263735	9606.ENSP00000241261	0.0	0.0	0.0	0.0	0.043	0.0	0.0	0.243	0.244
EPCAM	FLT3	9606.ENSP00000263735	9606.ENSP00000241453	0.0	0.0	0.0	0.0	0.0	0.0	0.0	0.247	0.24600000000000002
EPCAM	TWIST1	9606.ENSP00000263735	9606.ENSP00000242261	0.0	0.0	0.0	0.0	0.0	0.0	0.0	0.5710000000000001	0.5710000000000001
EPCAM	SNAI1	9606.ENSP00000263735	9606.ENSP00000244050	0.0	0.0	0.0	0.0	0.0	0.0	0.0	0.624	0.624
EPCAM	SOX4	9606.ENSP00000263735	9606.ENSP00000244745	0.0	0.0	0.0	0.0	0.067	0.0	0.0	0.348	0.365
EPCAM	EREG	9606.ENSP00000263735	9606.ENSP00000244869	0.0	0.0	0.0	0.0	0.044000000000000004	0.0	0.0	0.201	0.203
EPCAM	SOX9	9606.ENSP00000263735	9606.ENSP00000245479	0.0	0.0	0.0	0.0	0.07200000000000001	0.0	0.0	0.597	0.61
EPCAM	KLF2	9606.ENSP00000263735	9606.ENSP00000248071	0.0	0.0	0.0	0.0	0.0	0.0	0.0	0.175	0.175
EPCAM	LIF	9606.ENSP00000263735	9606.ENSP00000249075	0.0	0.0	0.0	0.0	0.0	0.0	0.0	0.24600000000000002	0.245
EPCAM	SMO	9606.ENSP00000263735	9606.ENSP00000249373	0.0	0.0	0.0	0.0	0.044000000000000004	0.0	0.0	0.299	0.301
EPCAM	FOXA1	9606.ENSP00000263735	9606.ENSP00000250448	0.0	0.0	0.0	0.0	0.162	0.0	0.0	0.4	0.47600000000000003
EPCAM	KRT5	9606.ENSP00000263735	9606.ENSP00000252242	0.0	0.0	0.0	0.0	0.063	0.0	0.0	0.6659999999999999	0.6729999999999999
EPCAM	PXDN	9606.ENSP00000263735	9606.ENSP00000252804	0.0	0.0	0.0	0.0	0.049	0.0	0.0	0.491	0.495
EPCAM	GFAP	9606.ENSP00000263735	9606.ENSP00000253408	0.0	0.0	0.0	0.0	0.0	0.0	0.0	0.204	0.204
EPCAM	NAPSA	9606.ENSP00000263735	9606.ENSP00000253719	0.0	0.0	0.0	0.0	0.0	0.0	0.0	0.37	0.37
EPCAM	LGALS3	9606.ENSP00000263735	9606.ENSP00000254301	0.0	0.0	0.0	0.0	0.064	0.0	0.0	0.568	0.578
EPCAM	H3-3B	9606.ENSP00000263735	9606.ENSP00000254810	0.0	0.0	0.0	0.0	0.0	0.0	0.0	0.348	0.34700000000000003
EPCAM	JAG1	9606.ENSP00000263735	9606.ENSP00000254958	0.0	0.0	0.0	0.0	0.055999999999999994	0.0	0.0	0.445	0.45299999999999996
EPCAM	KRAS	9606.ENSP00000263735	9606.ENSP00000256078	0.0	0.0	0.0	0.0	0.0	0.0	0.0	0.59	0.59
EPCAM	NOTCH2	9606.ENSP00000263735	9606.ENSP00000256646	0.0	0.0	0.0	0.0	0.0	0.0	0.0	0.374	0.374
EPCAM	PDGFRA	9606.ENSP00000263735	9606.ENSP00000257290	0.0	0.0	0.0	0.0	0.0	0.0	0.0	0.52	0.52
EPCAM	MDM2	9606.ENSP00000263735	9606.ENSP00000258149	0.0	0.0	0.0	0.0	0.0	0.0	0.0	0.273	0.273
EPCAM	POU5F1	9606.ENSP00000263735	9606.ENSP00000259915	0.0	0.0	0.0	0.0	0.078	0.0	0.0	0.687	0.6990000000000001
EPCAM	TLR2	9606.ENSP00000263735	9606.ENSP00000260010	0.0	0.0	0.0	0.0	0.0	0.0	0.0	0.201	0.201
EPCAM	MMP7	9606.ENSP00000263735	9606.ENSP00000260227	0.0	0.0	0.0	0.0	0.063	0.0	0.0	0.366	0.38
EPCAM	MMP13	9606.ENSP00000263735	9606.ENSP00000260302	0.0	0.0	0.0	0.0	0.0	0.0	0.0	0.175	0.175
EPCAM	THBS1	9606.ENSP00000263735	9606.ENSP00000260356	0.0	0.0	0.0	0.0	0.0	0.0	0.0	0.52	0.52
EPCAM	ITGAV	9606.ENSP00000263735	9606.ENSP00000261023	0.0	0.0	0.0	0.0	0.055999999999999994	0.0	0.0	0.575	0.581
EPCAM	LRP6	9606.ENSP00000263735	9606.ENSP00000261349	0.0	0.0	0.0	0.0	0.044000000000000004	0.0	0.0	0.256	0.259
EPCAM	VWF	9606.ENSP00000263735	9606.ENSP00000261405	0.0	0.0	0.0	0.0	0.0	0.0	0.0	0.322	0.321
EPCAM	PALB2	9606.ENSP00000263735	9606.ENSP00000261584	0.0	0.0	0.0	0.0	0.0	0.0	0.0	0.542	0.542
EPCAM	PDGFRB	9606.ENSP00000263735	9606.ENSP00000261799	0.0	0.0	0.0	0.0	0.0	0.099	0.0	0.478	0.509
EPCAM	FLT4	9606.ENSP00000263735	9606.ENSP00000261937	0.0	0.0	0.0	0.0	0.0	0.0	0.0	0.22	0.22
EPCAM	MTUS1	9606.ENSP00000263735	9606.ENSP00000262102	0.0	0.0	0.0	0.0	0.049	0.0	0.0	0.311	0.316
EPCAM	SMAD7	9606.ENSP00000263735	9606.ENSP00000262158	0.0	0.0	0.0	0.0	0.0	0.0	0.0	0.22	0.22
EPCAM	SMAD2	9606.ENSP00000263735	9606.ENSP00000262160	0.0	0.0	0.0	0.0	0.0	0.0	0.0	0.368	0.368
EPCAM	KMT2C	9606.ENSP00000263735	9606.ENSP00000262189	0.0	0.0	0.0	0.0	0.0	0.0	0.0	0.16699999999999998	0.16699999999999998
EPCAM	ITGA2B	9606.ENSP00000263735	9606.ENSP00000262407	0.0	0.0	0.0	0.0	0.0	0.0	0.0	0.307	0.307
EPCAM	TIMP2	9606.ENSP00000263735	9606.ENSP00000262768	0.0	0.0	0.0	0.0	0.0	0.0	0.0	0.203	0.203
EPCAM	MAPK3	9606.ENSP00000263735	9606.ENSP00000263025	0.0	0.0	0.0	0.0	0.0	0.0	0.0	0.371	0.371
EPCAM	SYP	9606.ENSP00000263735	9606.ENSP00000263233	0.0	0.0	0.0	0.0	0.0	0.0	0.0	0.31	0.309
EPCAM	TYR	9606.ENSP00000263735	9606.ENSP00000263321	0.0	0.0	0.0	0.0	0.044000000000000004	0.0	0.0	0.17800000000000002	0.18
EPCAM	PAX8	9606.ENSP00000263735	9606.ENSP00000263334	0.0	0.0	0.0	0.0	0.042	0.0	0.0	0.45399999999999996	0.45399999999999996
EPCAM	IL1A	9606.ENSP00000263735	9606.ENSP00000263339	0.0	0.0	0.0	0.0	0.0	0.0	0.0	0.305	0.305
EPCAM	IL1B	9606.ENSP00000263735	9606.ENSP00000263341	0.0	0.0	0.0	0.0	0.0	0.0	0.0	0.39899999999999997	0.39799999999999996
EPCAM	NOTCH3	9606.ENSP00000263735	9606.ENSP00000263388	0.0	0.0	0.0	0.0	0.044000000000000004	0.0	0.0	0.374	0.375
EPCAM	LYN	9606.ENSP00000263735	9606.ENSP00000428924	0.0	0.0	0.0	0.0	0.0	0.0	0.0	0.15	0.15
EPCAM	TSHR	9606.ENSP00000263735	9606.ENSP00000441235	0.0	0.0	0.0	0.0	0.0	0.0	0.0	0.152	0.151
EPCAM	EWSR1	9606.ENSP00000263735	9606.ENSP00000400142	0.0	0.0	0.0	0.0	0.0	0.0	0.0	0.151	0.151
EPCAM	RAF1	9606.ENSP00000263735	9606.ENSP00000401888	0.0	0.0	0.0	0.0	0.0	0.0	0.0	0.153	0.152
EPCAM	PRAME	9606.ENSP00000263735	9606.ENSP00000445675	0.0	0.0	0.0	0.0	0.048	0.0	0.0	0.146	0.152
EPCAM	IFNGR1	9606.ENSP00000263735	9606.ENSP00000356713	0.0	0.0	0.0	0.0	0.0	0.0	0.0	0.153	0.153
EPCAM	RAD54L	9606.ENSP00000263735	9606.ENSP00000361043	0.0	0.0	0.0	0.0	0.048	0.0	0.0	0.146	0.153
EPCAM	HDAC6	9606.ENSP00000263735	9606.ENSP00000365804	0.0	0.0	0.0	0.0	0.0	0.0	0.0	0.155	0.155
EPCAM	MSN	9606.ENSP00000263735	9606.ENSP00000353408	0.0	0.0	0.0	0.0	0.0	0.0	0.0	0.158	0.157
EPCAM	IRF7	9606.ENSP00000263735	9606.ENSP00000380697	0.0	0.0	0.0	0.0	0.045	0.0	0.0	0.154	0.158
EPCAM	ROCK1	9606.ENSP00000263735	9606.ENSP00000382697	0.0	0.0	0.0	0.0	0.0	0.0	0.0	0.159	0.159
EPCAM	PRKDC	9606.ENSP00000263735	9606.ENSP00000313420	0.0	0.0	0.0	0.0	0.044000000000000004	0.0	0.0	0.157	0.159
EPCAM	TXN	9606.ENSP00000263735	9606.ENSP00000363641	0.0	0.0	0.0	0.0	0.053	0.0	0.0	0.14800000000000002	0.159
EPCAM	HSPA1B	9606.ENSP00000263735	9606.ENSP00000364801	0.0	0.0	0.0	0.0	0.042	0.0	0.0	0.16	0.16
EPCAM	RARB	9606.ENSP00000263735	9606.ENSP00000332296	0.0	0.0	0.0	0.0	0.0	0.0	0.0	0.162	0.161
EPCAM	LCK	9606.ENSP00000263735	9606.ENSP00000477713	0.0	0.0	0.0	0.0	0.047	0.0	0.0	0.16	0.165
EPCAM	STAT6	9606.ENSP00000263735	9606.ENSP00000300134	0.0	0.0	0.0	0.0	0.0	0.0	0.0	0.166	0.165
EPCAM	TLN1	9606.ENSP00000263735	9606.ENSP00000316029	0.0	0.0	0.0	0.0	0.0	0.0	0.0	0.165	0.165
EPCAM	ERAS	9606.ENSP00000263735	9606.ENSP00000339136	0.0	0.0	0.0	0.0	0.0	0.0	0.0	0.166	0.165
EPCAM	IDH2	9606.ENSP00000263735	9606.ENSP00000331897	0.0	0.0	0.0	0.0	0.042	0.0	0.0	0.16699999999999998	0.16699999999999998
EPCAM	NRG1	9606.ENSP00000263735	9606.ENSP00000287842	0.0	0.0	0.0	0.0	0.0	0.0	0.0	0.16699999999999998	0.16699999999999998
EPCAM	RB1	9606.ENSP00000263735	9606.ENSP00000267163	0.0	0.0	0.0	0.0	0.0	0.0	0.0	0.16699999999999998	0.16699999999999998
EPCAM	PRKAR1A	9606.ENSP00000263735	9606.ENSP00000376475	0.0	0.0	0.0	0.0	0.0	0.0	0.0	0.16699999999999998	0.16699999999999998
EPCAM	MMUT	9606.ENSP00000263735	9606.ENSP00000274813	0.0	0.0	0.0	0.0	0.044000000000000004	0.0	0.0	0.165	0.16699999999999998
EPCAM	JARID2	9606.ENSP00000263735	9606.ENSP00000341280	0.0	0.0	0.0	0.0	0.0	0.0	0.0	0.168	0.168
EPCAM	HOXA9	9606.ENSP00000263735	9606.ENSP00000343619	0.0	0.0	0.0	0.0	0.047	0.0	0.0	0.163	0.168
EPCAM	YWHAZ	9606.ENSP00000263735	9606.ENSP00000379287	0.0	0.0	0.0	0.0	0.047	0.0	0.0	0.16399999999999998	0.16899999999999998
EPCAM	SOCS1	9606.ENSP00000263735	9606.ENSP00000496577	0.0	0.0	0.0	0.0	0.0	0.0	0.0	0.16899999999999998	0.16899999999999998
EPCAM	SOCS3	9606.ENSP00000263735	9606.ENSP00000330341	0.0	0.0	0.0	0.0	0.0	0.0	0.0	0.171	0.171
EPCAM	IFNA17	9606.ENSP00000263735	9606.ENSP00000411940	0.0	0.0	0.0	0.0	0.0	0.0	0.0	0.174	0.17300000000000001
EPCAM	IL3	9606.ENSP00000263735	9606.ENSP00000296870	0.0	0.0	0.0	0.0	0.0	0.0	0.0	0.174	0.17300000000000001
EPCAM	PDCD4	9606.ENSP00000263735	9606.ENSP00000280154	0.0	0.0	0.0	0.0	0.042	0.0	0.0	0.175	0.175
EPCAM	IKBKB	9606.ENSP00000263735	9606.ENSP00000430684	0.0	0.0	0.0	0.0	0.0	0.0	0.0	0.175	0.175
EPCAM	LMNA	9606.ENSP00000263735	9606.ENSP00000357283	0.0	0.0	0.0	0.0	0.0	0.0	0.0	0.17600000000000002	0.175
EPCAM	PRL	9606.ENSP00000263735	9606.ENSP00000302150	0.0	0.0	0.0	0.0	0.0	0.0	0.0	0.17600000000000002	0.175
EPCAM	PDGFB	9606.ENSP00000263735	9606.ENSP00000330382	0.0	0.0	0.0	0.0	0.0	0.0	0.0	0.177	0.177
EPCAM	RUNX2	9606.ENSP00000263735	9606.ENSP00000360493	0.0	0.0	0.0	0.0	0.0	0.0	0.0	0.17800000000000002	0.177
EPCAM	TYRO3	9606.ENSP00000263735	9606.ENSP00000263798	0.0	0.0	0.0	0.0	0.042	0.0	0.0	0.177	0.177
EPCAM	GDNF	9606.ENSP00000263735	9606.ENSP00000409007	0.0	0.0	0.0	0.0	0.0	0.0	0.0	0.17800000000000002	0.177
EPCAM	SETD2	9606.ENSP00000263735	9606.ENSP00000386759	0.0	0.0	0.0	0.0	0.0	0.0	0.0	0.179	0.179
EPCAM	FLNA	9606.ENSP00000263735	9606.ENSP00000358866	0.0	0.0	0.0	0.0	0.0	0.0	0.0	0.18	0.18
EPCAM	KDM5B	9606.ENSP00000263735	9606.ENSP00000356233	0.0	0.0	0.0	0.0	0.044000000000000004	0.0	0.0	0.17800000000000002	0.18
EPCAM	LATS1	9606.ENSP00000263735	9606.ENSP00000437550	0.0	0.0	0.0	0.0	0.0	0.0	0.0	0.182	0.18100000000000002
EPCAM	NFE2L2	9606.ENSP00000263735	9606.ENSP00000380252	0.0	0.0	0.0	0.0	0.0	0.0	0.0	0.18100000000000002	0.18100000000000002
EPCAM	HDAC2	9606.ENSP00000263735	9606.ENSP00000430432	0.0	0.0	0.0	0.0	0.049	0.0	0.0	0.175	0.18100000000000002
EPCAM	HSP90B1	9606.ENSP00000263735	9606.ENSP00000299767	0.0	0.0	0.0	0.0	0.047	0.0	0.0	0.17600000000000002	0.18100000000000002
EPCAM	PTPN11	9606.ENSP00000263735	9606.ENSP00000489597	0.0	0.0	0.0	0.0	0.0	0.0	0.0	0.183	0.183
EPCAM	MYCL	9606.ENSP00000263735	9606.ENSP00000380494	0.0	0.0	0.0	0.0	0.0	0.0	0.0	0.183	0.183
EPCAM	PDGFA	9606.ENSP00000263735	9606.ENSP00000346508	0.0	0.0	0.0	0.0	0.044000000000000004	0.0	0.0	0.182	0.184
EPCAM	IL4R	9606.ENSP00000263735	9606.ENSP00000379111	0.0	0.0	0.0	0.0	0.0	0.0	0.0	0.185	0.185
EPCAM	TIMP3	9606.ENSP00000263735	9606.ENSP00000266085	0.0	0.0	0.0	0.0	0.0	0.0	0.0	0.187	0.187
EPCAM	PIK3R1	9606.ENSP00000263735	9606.ENSP00000428056	0.0	0.0	0.0	0.0	0.0	0.0	0.0	0.187	0.187
EPCAM	ESR2	9606.ENSP00000263735	9606.ENSP00000343925	0.0	0.0	0.0	0.0	0.0	0.0	0.0	0.188	0.188
EPCAM	VEGFB	9606.ENSP00000263735	9606.ENSP00000311127	0.0	0.0	0.0	0.0	0.0	0.0	0.0	0.188	0.188
EPCAM	FOXO3	9606.ENSP00000263735	9606.ENSP00000339527	0.0	0.0	0.0	0.0	0.045	0.0	0.0	0.18600000000000003	0.18899999999999997
EPCAM	PRDM1	9606.ENSP00000263735	9606.ENSP00000358092	0.0	0.0	0.0	0.0	0.0	0.0	0.0	0.18899999999999997	0.18899999999999997
EPCAM	IRF4	9606.ENSP00000263735	9606.ENSP00000370343	0.0	0.0	0.0	0.0	0.075	0.0	0.0	0.16	0.18899999999999997
EPCAM	GJA1	9606.ENSP00000263735	9606.ENSP00000282561	0.0	0.0	0.0	0.0	0.053	0.0	0.0	0.18	0.19
EPCAM	MAP1LC3B	9606.ENSP00000263735	9606.ENSP00000498476	0.0	0.0	0.0	0.0	0.0	0.0	0.0	0.19	0.19
EPCAM	KDM6A	9606.ENSP00000263735	9606.ENSP00000367203	0.0	0.0	0.0	0.0	0.047	0.0	0.0	0.18600000000000003	0.191
EPCAM	JAK1	9606.ENSP00000263735	9606.ENSP00000499900	0.0	0.0	0.0	0.0	0.0	0.0	0.0	0.191	0.191
EPCAM	IFNA2	9606.ENSP00000263735	9606.ENSP00000369554	0.0	0.0	0.0	0.0	0.0	0.0	0.0	0.191	0.191
EPCAM	FGF1	9606.ENSP00000263735	9606.ENSP00000480791	0.0	0.0	0.0	0.0	0.0	0.0	0.0	0.193	0.193
EPCAM	FAT1	9606.ENSP00000263735	9606.ENSP00000406229	0.0	0.0	0.0	0.0	0.07200000000000001	0.0	0.0	0.16699999999999998	0.193
EPCAM	HSPA8	9606.ENSP00000263735	9606.ENSP00000437125	0.0	0.0	0.0	0.0	0.0	0.0	0.0	0.19399999999999998	0.19399999999999998
EPCAM	ETS1	9606.ENSP00000263735	9606.ENSP00000376436	0.0	0.0	0.0	0.0	0.0	0.0	0.0	0.195	0.195
EPCAM	ILK	9606.ENSP00000263735	9606.ENSP00000379975	0.0	0.0	0.0	0.0	0.0	0.0	0.0	0.195	0.195
EPCAM	FOXO1	9606.ENSP00000263735	9606.ENSP00000368880	0.0	0.0	0.0	0.0	0.045	0.0	0.0	0.192	0.195
EPCAM	HSPA5	9606.ENSP00000263735	9606.ENSP00000324173	0.0	0.0	0.0	0.0	0.0	0.0	0.0	0.196	0.196
EPCAM	ETV4	9606.ENSP00000263735	9606.ENSP00000321835	0.0	0.0	0.0	0.0	0.08	0.0	0.0	0.16399999999999998	0.19699999999999998
EPCAM	TCHP	9606.ENSP00000263735	9606.ENSP00000324404	0.0	0.0	0.0	0.0	0.0	0.0	0.0	0.198	0.198
EPCAM	SDHA	9606.ENSP00000263735	9606.ENSP00000264932	0.0	0.0	0.0	0.0	0.0	0.0	0.0	0.198	0.198
EPCAM	LEP	9606.ENSP00000263735	9606.ENSP00000312652	0.0	0.0	0.0	0.0	0.0	0.0	0.0	0.19899999999999998	0.19899999999999998
EPCAM	SUFU	9606.ENSP00000263735	9606.ENSP00000358918	0.0	0.0	0.0	0.0	0.0	0.0	0.0	0.2	0.2
EPCAM	GNAS	9606.ENSP00000263735	9606.ENSP00000360141	0.0	0.0	0.0	0.0	0.049	0.0	0.0	0.195	0.201
EPCAM	TLR9	9606.ENSP00000263735	9606.ENSP00000353874	0.0	0.0	0.0	0.0	0.0	0.0	0.0	0.20199999999999999	0.20199999999999999
EPCAM	UCHL1	9606.ENSP00000263735	9606.ENSP00000284440	0.0	0.0	0.0	0.0	0.043	0.0	0.0	0.20199999999999999	0.203
EPCAM	TCF7L2	9606.ENSP00000263735	9606.ENSP00000486891	0.0	0.0	0.0	0.0	0.0	0.0	0.0	0.203	0.203
EPCAM	SMARCB1	9606.ENSP00000263735	9606.ENSP00000340883	0.0	0.0	0.0	0.0	0.0	0.0	0.0	0.204	0.204
EPCAM	FBXW7	9606.ENSP00000263735	9606.ENSP00000474725	0.0	0.0	0.0	0.0	0.0	0.0	0.0	0.205	0.205
EPCAM	TYMS	9606.ENSP00000263735	9606.ENSP00000315644	0.0	0.0	0.0	0.0	0.057	0.0	0.0	0.193	0.20600000000000002
EPCAM	LIFR	9606.ENSP00000263735	9606.ENSP00000398368	0.0	0.0	0.0	0.0	0.044000000000000004	0.0	0.0	0.204	0.20600000000000002
EPCAM	STMN1	9606.ENSP00000263735	9606.ENSP00000410452	0.0	0.0	0.0	0.0	0.044000000000000004	0.0	0.0	0.205	0.207
EPCAM	GATA2	9606.ENSP00000263735	9606.ENSP00000345681	0.0	0.0	0.0	0.0	0.0	0.0	0.0	0.207	0.207
EPCAM	XIAP	9606.ENSP00000263735	9606.ENSP00000360242	0.0	0.0	0.0	0.0	0.0	0.0	0.0	0.20800000000000002	0.20800000000000002
EPCAM	FOSL1	9606.ENSP00000263735	9606.ENSP00000310170	0.0	0.0	0.0	0.0	0.0	0.0	0.0	0.21	0.21
EPCAM	REL	9606.ENSP00000263735	9606.ENSP00000295025	0.0	0.0	0.0	0.0	0.0	0.0	0.0	0.21100000000000002	0.21100000000000002
EPCAM	S100B	9606.ENSP00000263735	9606.ENSP00000291700	0.0	0.0	0.0	0.0	0.0	0.0	0.0	0.213	0.213
EPCAM	HMGB1	9606.ENSP00000263735	9606.ENSP00000345347	0.0	0.0	0.0	0.0	0.042	0.0	0.0	0.212	0.213
EPCAM	MYD88	9606.ENSP00000263735	9606.ENSP00000498321	0.0	0.0	0.0	0.0	0.0	0.0	0.0	0.213	0.213
EPCAM	MLANA	9606.ENSP00000263735	9606.ENSP00000370886	0.0	0.0	0.0	0.0	0.044000000000000004	0.0	0.0	0.21100000000000002	0.214
EPCAM	PPARG	9606.ENSP00000263735	9606.ENSP00000287820	0.0	0.0	0.0	0.0	0.044000000000000004	0.0	0.0	0.217	0.21899999999999997
EPCAM	MGMT	9606.ENSP00000263735	9606.ENSP00000302111	0.0	0.0	0.0	0.0	0.044000000000000004	0.0	0.0	0.218	0.22
EPCAM	PKM	9606.ENSP00000263735	9606.ENSP00000320171	0.0	0.0	0.0	0.0	0.0	0.0	0.0	0.22	0.22
EPCAM	TLR3	9606.ENSP00000263735	9606.ENSP00000296795	0.0	0.0	0.0	0.0	0.0	0.0	0.0	0.22	0.22
EPCAM	MITF	9606.ENSP00000263735	9606.ENSP00000391803	0.0	0.0	0.0	0.0	0.0	0.0	0.0	0.222	0.222
EPCAM	FAS	9606.ENSP00000263735	9606.ENSP00000498466	0.0	0.0	0.0	0.0	0.0	0.0	0.0	0.223	0.223
EPCAM	ID1	9606.ENSP00000263735	9606.ENSP00000365280	0.0	0.0	0.0	0.0	0.073	0.0	0.0	0.19699999999999998	0.223
EPCAM	RBPJ	9606.ENSP00000263735	9606.ENSP00000345206	0.0	0.0	0.0	0.0	0.0	0.0	0.0	0.223	0.223
EPCAM	RUNX1	9606.ENSP00000263735	9606.ENSP00000300305	0.0	0.0	0.0	0.0	0.0	0.0	0.0	0.223	0.223
EPCAM	IFNB1	9606.ENSP00000263735	9606.ENSP00000369581	0.0	0.0	0.0	0.0	0.0	0.0	0.0	0.22399999999999998	0.22399999999999998
EPCAM	MAP2K1	9606.ENSP00000263735	9606.ENSP00000302486	0.0	0.0	0.0	0.0	0.0	0.0	0.0	0.22399999999999998	0.22399999999999998
EPCAM	RUNX3	9606.ENSP00000263735	9606.ENSP00000382800	0.0	0.0	0.0	0.0	0.0	0.0	0.0	0.22399999999999998	0.22399999999999998
EPCAM	MCL1	9606.ENSP00000263735	9606.ENSP00000358022	0.0	0.0	0.0	0.0	0.0	0.0	0.0	0.22399999999999998	0.22399999999999998
EPCAM	REEP5	9606.ENSP00000263735	9606.ENSP00000368959	0.0	0.0	0.0	0.0	0.0	0.0	0.0	0.22399999999999998	0.22399999999999998
EPCAM	FSCN1	9606.ENSP00000263735	9606.ENSP00000371798	0.0	0.0	0.0	0.0	0.0	0.0	0.0	0.226	0.225
EPCAM	MST1R	9606.ENSP00000263735	9606.ENSP00000296474	0.0	0.0	0.0	0.0	0.109	0.0	0.0	0.16699999999999998	0.226
EPCAM	MMP14	9606.ENSP00000263735	9606.ENSP00000308208	0.0	0.0	0.0	0.0	0.0	0.0	0.0	0.22699999999999998	0.226
EPCAM	FOS	9606.ENSP00000263735	9606.ENSP00000306245	0.0	0.0	0.0	0.0	0.0	0.0	0.0	0.22899999999999998	0.228
EPCAM	KDM1A	9606.ENSP00000263735	9606.ENSP00000383042	0.0	0.0	0.0	0.0	0.0	0.0	0.0	0.22899999999999998	0.228
EPCAM	ULBP2	9606.ENSP00000263735	9606.ENSP00000356320	0.0	0.0	0.0	0.0	0.0	0.0	0.0	0.22899999999999998	0.228
EPCAM	ITGB2	9606.ENSP00000263735	9606.ENSP00000380948	0.0	0.0	0.0	0.0	0.0	0.0	0.0	0.22899999999999998	0.228
EPCAM	IL2RA	9606.ENSP00000263735	9606.ENSP00000369293	0.0	0.0	0.0	0.0	0.0	0.0	0.0	0.22899999999999998	0.22899999999999998
EPCAM	MMP1	9606.ENSP00000263735	9606.ENSP00000322788	0.0	0.0	0.0	0.0	0.047	0.0	0.0	0.226	0.23
EPCAM	HDAC1	9606.ENSP00000263735	9606.ENSP00000362649	0.0	0.0	0.0	0.0	0.042	0.0	0.0	0.23199999999999998	0.23199999999999998
EPCAM	VEGFC	9606.ENSP00000263735	9606.ENSP00000480043	0.0	0.0	0.0	0.0	0.0	0.0	0.0	0.23399999999999999	0.23399999999999999
EPCAM	IGFBP3	9606.ENSP00000263735	9606.ENSP00000370473	0.0	0.0	0.0	0.0	0.044000000000000004	0.0	0.0	0.233	0.23600000000000002
EPCAM	SNCA	9606.ENSP00000263735	9606.ENSP00000500990	0.0	0.0	0.21100000000000002	0.0	0.0	0.0	0.0	0.08199999999999999	0.244
EPCAM	IL6R	9606.ENSP00000263735	9606.ENSP00000357470	0.0	0.0	0.0	0.0	0.0	0.0	0.0	0.245	0.244
EPCAM	RHOA	9606.ENSP00000263735	9606.ENSP00000400175	0.0	0.0	0.0	0.0	0.0	0.0	0.0	0.24600000000000002	0.245
EPCAM	GSTP1	9606.ENSP00000263735	9606.ENSP00000381607	0.0	0.0	0.0	0.0	0.044000000000000004	0.0	0.0	0.244	0.24600000000000002
EPCAM	SOX10	9606.ENSP00000263735	9606.ENSP00000380093	0.0	0.0	0.0	0.0	0.0	0.0	0.0	0.24600000000000002	0.24600000000000002
EPCAM	NTRK1	9606.ENSP00000263735	9606.ENSP00000431418	0.0	0.0	0.0	0.0	0.0	0.0	0.0	0.247	0.24600000000000002
EPCAM	NF2	9606.ENSP00000263735	9606.ENSP00000344666	0.0	0.0	0.0	0.0	0.0	0.0	0.0	0.247	0.24600000000000002
EPCAM	ROS1	9606.ENSP00000263735	9606.ENSP00000357494	0.0	0.0	0.0	0.0	0.0	0.0	0.0	0.248	0.248
EPCAM	MMP3	9606.ENSP00000263735	9606.ENSP00000299855	0.0	0.0	0.0	0.0	0.0	0.0	0.0	0.249	0.248
EPCAM	SLC2A1	9606.ENSP00000263735	9606.ENSP00000416293	0.0	0.0	0.0	0.0	0.049	0.0	0.0	0.245	0.251
EPCAM	TCF7	9606.ENSP00000263735	9606.ENSP00000340347	0.0	0.0	0.0	0.0	0.0	0.0	0.0	0.251	0.251
EPCAM	TNFRSF10B	9606.ENSP00000263735	9606.ENSP00000276431	0.0	0.0	0.0	0.0	0.0	0.0	0.0	0.253	0.252
EPCAM	TEK	9606.ENSP00000263735	9606.ENSP00000369375	0.0	0.0	0.0	0.0	0.0	0.0	0.0	0.253	0.252
EPCAM	SFN	9606.ENSP00000263735	9606.ENSP00000340989	0.0	0.0	0.0	0.0	0.129	0.0	0.0	0.177	0.252
EPCAM	TET1	9606.ENSP00000263735	9606.ENSP00000362748	0.0	0.0	0.0	0.0	0.042	0.0	0.0	0.253	0.254
EPCAM	JAK2	9606.ENSP00000263735	9606.ENSP00000371067	0.0	0.0	0.0	0.0	0.0	0.0	0.0	0.256	0.256
EPCAM	IDH1	9606.ENSP00000263735	9606.ENSP00000390265	0.0	0.0	0.0	0.0	0.067	0.0	0.0	0.23800000000000002	0.258
EPCAM	GPT	9606.ENSP00000263735	9606.ENSP00000378408	0.0	0.0	0.0	0.0	0.0	0.0	0.0	0.26	0.26
EPCAM	RELA	9606.ENSP00000263735	9606.ENSP00000384273	0.0	0.0	0.0	0.0	0.0	0.0	0.0	0.262	0.262
EPCAM	STAT1	9606.ENSP00000263735	9606.ENSP00000354394	0.0	0.0	0.0	0.0	0.0	0.0	0.0	0.263	0.263
EPCAM	SDHB	9606.ENSP00000263735	9606.ENSP00000364649	0.0	0.0	0.0	0.0	0.0	0.0	0.0	0.266	0.266
EPCAM	EZR	9606.ENSP00000263735	9606.ENSP00000338934	0.0	0.0	0.0	0.0	0.067	0.0	0.0	0.247	0.267
EPCAM	TNFSF11	9606.ENSP00000263735	9606.ENSP00000381775	0.0	0.0	0.0	0.0	0.0	0.0	0.0	0.268	0.268
EPCAM	SDHC	9606.ENSP00000263735	9606.ENSP00000356953	0.0	0.0	0.0	0.0	0.0	0.0	0.0	0.26899999999999996	0.26899999999999996
EPCAM	GLI2	9606.ENSP00000263735	9606.ENSP00000390436	0.0	0.0	0.0	0.0	0.0	0.0	0.0	0.26899999999999996	0.26899999999999996
EPCAM	FGF19	9606.ENSP00000263735	9606.ENSP00000294312	0.0	0.0	0.0	0.0	0.086	0.0	0.0	0.23399999999999999	0.27
EPCAM	SUZ12	9606.ENSP00000263735	9606.ENSP00000316578	0.0	0.0	0.0	0.0	0.0	0.0	0.0	0.27	0.27
EPCAM	PLK1	9606.ENSP00000263735	9606.ENSP00000300093	0.0	0.0	0.0	0.0	0.0	0.0	0.0	0.27	0.27
EPCAM	RASSF1	9606.ENSP00000263735	9606.ENSP00000349547	0.0	0.0	0.0	0.0	0.0	0.0	0.0	0.27	0.27
EPCAM	SMARCA4	9606.ENSP00000263735	9606.ENSP00000343896	0.0	0.0	0.0	0.0	0.044000000000000004	0.0	0.0	0.273	0.275
EPCAM	LRP5	9606.ENSP00000263735	9606.ENSP00000294304	0.0	0.0	0.0	0.0	0.067	0.0	0.0	0.261	0.281
EPCAM	TET2	9606.ENSP00000263735	9606.ENSP00000442788	0.0	0.0	0.0	0.0	0.0	0.0	0.0	0.282	0.282
EPCAM	HMGA2	9606.ENSP00000263735	9606.ENSP00000437621	0.0	0.0	0.0	0.0	0.0	0.0	0.0	0.282	0.282
EPCAM	TP63	9606.ENSP00000263735	9606.ENSP00000264731	0.0	0.0	0.0	0.0	0.0	0.0	0.0	0.287	0.287
EPCAM	HRAS	9606.ENSP00000263735	9606.ENSP00000407586	0.0	0.0	0.0	0.0	0.0	0.0	0.0	0.29	0.29
EPCAM	FGFR3	9606.ENSP00000263735	9606.ENSP00000339824	0.0	0.0	0.0	0.0	0.07200000000000001	0.0	0.0	0.267	0.29
EPCAM	PTGS2	9606.ENSP00000263735	9606.ENSP00000356438	0.0	0.0	0.0	0.0	0.0	0.0	0.0	0.29	0.29
EPCAM	TLR4	9606.ENSP00000263735	9606.ENSP00000363089	0.0	0.0	0.0	0.0	0.0	0.0	0.0	0.29100000000000004	0.29
EPCAM	NRAS	9606.ENSP00000263735	9606.ENSP00000358548	0.0	0.0	0.0	0.0	0.0	0.0	0.0	0.293	0.293
EPCAM	TGFBR1	9606.ENSP00000263735	9606.ENSP00000447297	0.0	0.0	0.0	0.0	0.0	0.0	0.0	0.294	0.294
EPCAM	TGFA	9606.ENSP00000263735	9606.ENSP00000404131	0.0	0.0	0.0	0.0	0.06	0.0	0.0	0.285	0.299
EPCAM	WNT1	9606.ENSP00000263735	9606.ENSP00000293549	0.0	0.0	0.0	0.0	0.0	0.0	0.0	0.3	0.3
EPCAM	FASLG	9606.ENSP00000263735	9606.ENSP00000356694	0.0	0.0	0.0	0.0	0.0	0.0	0.0	0.3	0.3
EPCAM	ERBB4	9606.ENSP00000263735	9606.ENSP00000342235	0.0	0.0	0.0	0.0	0.08	0.0	0.0	0.273	0.303
EPCAM	KITLG	9606.ENSP00000263735	9606.ENSP00000495951	0.0	0.0	0.0	0.0	0.042	0.0	0.0	0.303	0.303
EPCAM	TGFB2	9606.ENSP00000263735	9606.ENSP00000355896	0.0	0.0	0.0	0.0	0.0	0.0	0.0	0.303	0.303
EPCAM	IL7	9606.ENSP00000263735	9606.ENSP00000263851	0.0	0.0	0.0	0.0	0.0	0.0	0.0	0.305	0.305
EPCAM	HLA-A	9606.ENSP00000263735	9606.ENSP00000379873	0.0	0.0	0.0	0.0	0.0	0.0	0.0	0.305	0.305
EPCAM	IFNA1	9606.ENSP00000263735	9606.ENSP00000276927	0.0	0.0	0.0	0.0	0.0	0.0	0.0	0.308	0.307
EPCAM	PTK2	9606.ENSP00000263735	9606.ENSP00000341189	0.0	0.0	0.0	0.0	0.055999999999999994	0.0	0.0	0.29600000000000004	0.307
EPCAM	GATA4	9606.ENSP00000263735	9606.ENSP00000435712	0.0	0.0	0.0	0.0	0.0	0.0	0.0	0.31	0.309
EPCAM	IL13	9606.ENSP00000263735	9606.ENSP00000304915	0.0	0.0	0.0	0.0	0.0	0.0	0.0	0.31	0.309
EPCAM	PMEL	9606.ENSP00000263735	9606.ENSP00000402758	0.0	0.0	0.0	0.0	0.067	0.0	0.0	0.29	0.309
EPCAM	MTUS2	9606.ENSP00000263735	9606.ENSP00000498251	0.0	0.0	0.0	0.0	0.0	0.0	0.0	0.31	0.309
EPCAM	IL7R	9606.ENSP00000263735	9606.ENSP00000306157	0.0	0.0	0.0	0.0	0.0	0.0	0.0	0.31	0.309
EPCAM	MDK	9606.ENSP00000263735	9606.ENSP00000385451	0.0	0.0	0.0	0.0	0.099	0.0	0.0	0.264	0.309
EPCAM	MYCN	9606.ENSP00000263735	9606.ENSP00000281043	0.0	0.0	0.0	0.0	0.063	0.0	0.0	0.299	0.315
EPCAM	FLT1	9606.ENSP00000263735	9606.ENSP00000282397	0.0	0.0	0.0	0.0	0.0	0.0	0.0	0.316	0.315
EPCAM	KLF5	9606.ENSP00000263735	9606.ENSP00000366915	0.0	0.0	0.0	0.0	0.149	0.0	0.0	0.23199999999999998	0.318
EPCAM	IDO1	9606.ENSP00000263735	9606.ENSP00000430950	0.0	0.0	0.0	0.0	0.0	0.0	0.0	0.32	0.319
EPCAM	IL3RA	9606.ENSP00000263735	9606.ENSP00000327890	0.0	0.0	0.0	0.0	0.0	0.0	0.0	0.322	0.321
EPCAM	IGF1	9606.ENSP00000263735	9606.ENSP00000376637	0.0	0.0	0.0	0.0	0.0	0.0	0.0	0.321	0.321
EPCAM	JUN	9606.ENSP00000263735	9606.ENSP00000360266	0.0	0.0	0.0	0.0	0.0	0.0	0.0	0.321	0.321
EPCAM	HSPA4	9606.ENSP00000263735	9606.ENSP00000302961	0.0	0.0	0.0	0.0	0.0	0.0	0.0	0.322	0.321
EPCAM	FGF17	9606.ENSP00000263735	9606.ENSP00000352414	0.0	0.0	0.0	0.0	0.0	0.0	0.0	0.32299999999999995	0.32299999999999995
EPCAM	MEN1	9606.ENSP00000263735	9606.ENSP00000337088	0.0	0.0	0.0	0.0	0.0	0.0	0.0	0.32299999999999995	0.32299999999999995
EPCAM	NF1	9606.ENSP00000263735	9606.ENSP00000351015	0.0	0.0	0.0	0.0	0.0	0.0	0.0	0.32299999999999995	0.32299999999999995
EPCAM	SMAD3	9606.ENSP00000263735	9606.ENSP00000332973	0.0	0.0	0.0	0.0	0.0	0.0	0.0	0.32299999999999995	0.32299999999999995
EPCAM	IGF2	9606.ENSP00000263735	9606.ENSP00000391826	0.0	0.0	0.0	0.0	0.042	0.0	0.0	0.324	0.324
EPCAM	FGF13	9606.ENSP00000263735	9606.ENSP00000396198	0.0	0.0	0.0	0.0	0.045	0.0	0.0	0.32299999999999995	0.325
EPCAM	FGF3	9606.ENSP00000263735	9606.ENSP00000334122	0.0	0.0	0.0	0.0	0.0	0.0	0.0	0.326	0.325
EPCAM	PLAU	9606.ENSP00000263735	9606.ENSP00000361850	0.0	0.0	0.0	0.0	0.047	0.0	0.0	0.322	0.326
EPCAM	FGF18	9606.ENSP00000263735	9606.ENSP00000274625	0.0	0.0	0.0	0.0	0.042	0.0	0.0	0.326	0.326
EPCAM	TCF4	9606.ENSP00000263735	9606.ENSP00000381382	0.0	0.0	0.0	0.0	0.0	0.0	0.0	0.327	0.327
EPCAM	FGF16	9606.ENSP00000263735	9606.ENSP00000399324	0.0	0.0	0.0	0.0	0.0	0.0	0.0	0.327	0.327
EPCAM	FOXM1	9606.ENSP00000263735	9606.ENSP00000342307	0.0	0.0	0.0	0.0	0.075	0.0	0.0	0.305	0.33
EPCAM	MUC4	9606.ENSP00000263735	9606.ENSP00000417498	0.0	0.0	0.0	0.0	0.083	0.0	0.0	0.305	0.335
EPCAM	FGF5	9606.ENSP00000263735	9606.ENSP00000311697	0.0	0.0	0.0	0.0	0.0	0.0	0.0	0.337	0.337
EPCAM	FGF8	9606.ENSP00000263735	9606.ENSP00000321797	0.0	0.0	0.0	0.0	0.0	0.0	0.0	0.337	0.337
EPCAM	FGFR4	9606.ENSP00000263735	9606.ENSP00000292408	0.0	0.0	0.0	0.0	0.1	0.133	0.0	0.22	0.33799999999999997
EPCAM	RNF43	9606.ENSP00000263735	9606.ENSP00000463069	0.0	0.0	0.0	0.0	0.09699999999999999	0.0	0.0	0.305	0.345
EPCAM	FGFR2	9606.ENSP00000263735	9606.ENSP00000410294	0.0	0.0	0.0	0.0	0.066	0.0	0.0	0.32799999999999996	0.345
EPCAM	H3-2	9606.ENSP00000263735	9606.ENSP00000499501	0.0	0.0	0.0	0.0	0.0	0.0	0.0	0.348	0.34700000000000003
EPCAM	H3-5	9606.ENSP00000263735	9606.ENSP00000339835	0.0	0.0	0.0	0.0	0.0	0.0	0.0	0.348	0.34700000000000003
EPCAM	H3-4	9606.ENSP00000263735	9606.ENSP00000355657	0.0	0.0	0.0	0.0	0.0	0.0	0.0	0.348	0.34700000000000003
EPCAM	H3C12	9606.ENSP00000263735	9606.ENSP00000352252	0.0	0.0	0.0	0.0	0.0	0.0	0.0	0.348	0.34700000000000003
EPCAM	H3C13	9606.ENSP00000263735	9606.ENSP00000333277	0.0	0.0	0.0	0.0	0.0	0.0	0.0	0.348	0.34700000000000003
EPCAM	PRF1	9606.ENSP00000263735	9606.ENSP00000398568	0.0	0.0	0.0	0.0	0.0	0.0	0.0	0.349	0.349
EPCAM	PTCH1	9606.ENSP00000263735	9606.ENSP00000332353	0.0	0.0	0.0	0.0	0.0	0.0	0.0	0.349	0.349
EPCAM	WNT5A	9606.ENSP00000263735	9606.ENSP00000264634	0.0	0.0	0.0	0.0	0.042	0.0	0.0	0.35100000000000003	0.35100000000000003
EPCAM	VCAM1	9606.ENSP00000263735	9606.ENSP00000294728	0.0	0.0	0.0	0.0	0.0	0.0	0.0	0.353	0.353
EPCAM	FGF9	9606.ENSP00000263735	9606.ENSP00000371790	0.0	0.0	0.0	0.0	0.042	0.0	0.0	0.35600000000000004	0.35700000000000004
EPCAM	IL15	9606.ENSP00000263735	9606.ENSP00000296545	0.0	0.0	0.0	0.0	0.0	0.0	0.0	0.35700000000000004	0.35700000000000004
EPCAM	SRC	9606.ENSP00000263735	9606.ENSP00000362680	0.0	0.0	0.0	0.0	0.0	0.0	0.0	0.358	0.358
EPCAM	GSK3B	9606.ENSP00000263735	9606.ENSP00000324806	0.0	0.0	0.0	0.0	0.0	0.0	0.0	0.359	0.359
EPCAM	FGFR1	9606.ENSP00000263735	9606.ENSP00000393312	0.0	0.0	0.0	0.0	0.0	0.133	0.0	0.3	0.36700000000000005
EPCAM	POTEF	9606.ENSP00000263735	9606.ENSP00000386786	0.0	0.0	0.0	0.0	0.0	0.0	0.0	0.369	0.369
EPCAM	TNFRSF8	9606.ENSP00000263735	9606.ENSP00000263932	0.0	0.0	0.0	0.0	0.0	0.0	0.0	0.37	0.37
EPCAM	PARP1	9606.ENSP00000263735	9606.ENSP00000355759	0.0	0.0	0.0	0.0	0.047	0.0	0.0	0.368	0.371
EPCAM	IL17A	9606.ENSP00000263735	9606.ENSP00000497968	0.0	0.0	0.0	0.0	0.0	0.0	0.0	0.371	0.371
EPCAM	HAVCR2	9606.ENSP00000263735	9606.ENSP00000312002	0.0	0.0	0.0	0.0	0.0	0.0	0.0	0.373	0.373
EPCAM	ITGA2	9606.ENSP00000263735	9606.ENSP00000296585	0.0	0.0	0.0	0.0	0.055999999999999994	0.0	0.0	0.369	0.379
EPCAM	YAP1	9606.ENSP00000263735	9606.ENSP00000478927	0.0	0.0	0.0	0.0	0.083	0.0	0.0	0.35100000000000003	0.379
EPCAM	EPHA2	9606.ENSP00000263735	9606.ENSP00000351209	0.0	0.0	0.0	0.0	0.067	0.0	0.0	0.365	0.382
EPCAM	RET	9606.ENSP00000263735	9606.ENSP00000347942	0.0	0.0	0.0	0.0	0.0	0.14	0.0	0.324	0.39299999999999996
EPCAM	IGF1R	9606.ENSP00000263735	9606.ENSP00000497069	0.0	0.0	0.0	0.0	0.044000000000000004	0.0	0.0	0.396	0.397
EPCAM	IL10	9606.ENSP00000263735	9606.ENSP00000412237	0.0	0.0	0.0	0.0	0.0	0.0	0.0	0.39899999999999997	0.39799999999999996
EPCAM	S100A4	9606.ENSP00000263735	9606.ENSP00000357704	0.0	0.0	0.0	0.0	0.0	0.0	0.0	0.39899999999999997	0.39799999999999996
EPCAM	GATA3	9606.ENSP00000263735	9606.ENSP00000368632	0.0	0.0	0.0	0.0	0.044000000000000004	0.0	0.0	0.39799999999999996	0.39899999999999997
EPCAM	TFRC	9606.ENSP00000263735	9606.ENSP00000376197	0.0	0.0	0.0	0.0	0.053	0.0	0.0	0.39299999999999996	0.4
EPCAM	FGF7	9606.ENSP00000263735	9606.ENSP00000267843	0.0	0.0	0.0	0.0	0.0	0.0	0.0	0.4	0.4
EPCAM	SPP1	9606.ENSP00000263735	9606.ENSP00000378517	0.0	0.0	0.0	0.0	0.057999999999999996	0.0	0.0	0.391	0.401
EPCAM	NES	9606.ENSP00000263735	9606.ENSP00000357206	0.0	0.0	0.0	0.0	0.0	0.0	0.0	0.406	0.406
EPCAM	SHH	9606.ENSP00000263735	9606.ENSP00000297261	0.0	0.0	0.0	0.0	0.0	0.0	0.0	0.40700000000000003	0.40700000000000003
EPCAM	LEF1	9606.ENSP00000263735	9606.ENSP00000265165	0.0	0.0	0.0	0.0	0.0	0.0	0.0	0.41700000000000004	0.41700000000000004
EPCAM	PDCD1LG2	9606.ENSP00000263735	9606.ENSP00000380855	0.0	0.0	0.0	0.0	0.0	0.0	0.0	0.42	0.42
EPCAM	STAT5B	9606.ENSP00000263735	9606.ENSP00000293328	0.0	0.0	0.0	0.0	0.0	0.0	0.0	0.42100000000000004	0.42
EPCAM	HIF1A	9606.ENSP00000263735	9606.ENSP00000437955	0.0	0.0	0.0	0.0	0.048	0.0	0.0	0.42	0.424
EPCAM	FGF10	9606.ENSP00000263735	9606.ENSP00000264664	0.0	0.0	0.0	0.0	0.0	0.0	0.0	0.425	0.425
EPCAM	EZH2	9606.ENSP00000263735	9606.ENSP00000320147	0.0	0.0	0.0	0.0	0.055999999999999994	0.0	0.0	0.418	0.42700000000000005
EPCAM	STAT5A	9606.ENSP00000263735	9606.ENSP00000341208	0.0	0.0	0.0	0.0	0.0	0.0	0.0	0.43	0.43
EPCAM	TERT	9606.ENSP00000263735	9606.ENSP00000309572	0.0	0.0	0.0	0.0	0.0	0.0	0.0	0.431	0.431
EPCAM	ITGB3	9606.ENSP00000263735	9606.ENSP00000452786	0.0	0.0	0.0	0.0	0.0	0.0	0.0	0.43200000000000005	0.43200000000000005
EPCAM	MSH3	9606.ENSP00000263735	9606.ENSP00000265081	0.0	0.0	0.0	0.0	0.0	0.0	0.0	0.43200000000000005	0.43200000000000005
EPCAM	PDCD1	9606.ENSP00000263735	9606.ENSP00000335062	0.0	0.0	0.0	0.0	0.0	0.0	0.0	0.435	0.435
EPCAM	TMPRSS2	9606.ENSP00000263735	9606.ENSP00000381588	0.0	0.0	0.0	0.0	0.16899999999999998	0.0	0.0	0.348	0.435
EPCAM	SDC1	9606.ENSP00000263735	9606.ENSP00000370542	0.0	0.0	0.0	0.0	0.109	0.0	0.0	0.396	0.43799999999999994
EPCAM	WNT3A	9606.ENSP00000263735	9606.ENSP00000284523	0.0	0.0	0.0	0.0	0.0	0.0	0.0	0.439	0.439
EPCAM	KDR	9606.ENSP00000263735	9606.ENSP00000263923	0.0	0.0	0.0	0.0	0.0	0.0	0.0	0.445	0.445
EPCAM	MME	9606.ENSP00000263735	9606.ENSP00000418525	0.0	0.0	0.0	0.0	0.0	0.0	0.0	0.44799999999999995	0.44799999999999995
EPCAM	MMP9	9606.ENSP00000263735	9606.ENSP00000361405	0.0	0.0	0.0	0.0	0.042	0.0	0.0	0.452	0.452
EPCAM	MKI67	9606.ENSP00000263735	9606.ENSP00000357643	0.0	0.0	0.0	0.0	0.06	0.0	0.0	0.444	0.455
EPCAM	NKX2-1	9606.ENSP00000263735	9606.ENSP00000346879	0.0	0.0	0.0	0.0	0.042	0.0	0.0	0.474	0.474
EPCAM	ERVW-1	9606.ENSP00000263735	9606.ENSP00000419945	0.0	0.0	0.0	0.0	0.0	0.0	0.0	0.475	0.475
EPCAM	PIK3CA	9606.ENSP00000263735	9606.ENSP00000263967	0.0	0.0	0.0	0.0	0.0	0.0	0.0	0.48	0.48
EPCAM	ICAM1	9606.ENSP00000263735	9606.ENSP00000264832	0.0	0.0	0.0	0.0	0.0	0.0	0.0	0.48	0.48
EPCAM	ERV3-1	9606.ENSP00000263735	9606.ENSP00000391594	0.0	0.0	0.0	0.0	0.0	0.0	0.0	0.48	0.48
EPCAM	FOXP3	9606.ENSP00000263735	9606.ENSP00000365380	0.0	0.0	0.0	0.0	0.0	0.0	0.0	0.48200000000000004	0.48200000000000004
EPCAM	SELE	9606.ENSP00000263735	9606.ENSP00000331736	0.0	0.0	0.0	0.0	0.0	0.0	0.0	0.485	0.485
EPCAM	TNF	9606.ENSP00000263735	9606.ENSP00000398698	0.0	0.0	0.0	0.0	0.0	0.0	0.0	0.48700000000000004	0.48700000000000004
EPCAM	PXDNL	9606.ENSP00000263735	9606.ENSP00000348645	0.0	0.0	0.0	0.0	0.0	0.0	0.0	0.491	0.491
EPCAM	OCLN	9606.ENSP00000263735	9606.ENSP00000347379	0.0	0.0	0.0	0.0	0.195	0.0	0.0	0.40399999999999997	0.5
EPCAM	H2BC21	9606.ENSP00000263735	9606.ENSP00000358151	0.0	0.0	0.0	0.0	0.042	0.0	0.0	0.504	0.504
EPCAM	HSP90AB1	9606.ENSP00000263735	9606.ENSP00000360609	0.0	0.0	0.0	0.0	0.042	0.0	0.0	0.504	0.504
EPCAM	POLD1	9606.ENSP00000263735	9606.ENSP00000472445	0.0	0.0	0.0	0.0	0.0	0.0	0.0	0.506	0.506
EPCAM	SMAD4	9606.ENSP00000263735	9606.ENSP00000341551	0.0	0.0	0.0	0.0	0.0	0.0	0.0	0.506	0.506
EPCAM	WT1	9606.ENSP00000263735	9606.ENSP00000368370	0.0	0.0	0.0	0.0	0.0	0.0	0.0	0.506	0.506
EPCAM	POLE	9606.ENSP00000263735	9606.ENSP00000322570	0.0	0.0	0.0	0.0	0.0	0.0	0.0	0.507	0.507
EPCAM	STK11	9606.ENSP00000263735	9606.ENSP00000324856	0.0	0.0	0.0	0.0	0.0	0.0	0.0	0.507	0.507
EPCAM	FUT4	9606.ENSP00000263735	9606.ENSP00000351602	0.0	0.0	0.0	0.0	0.042	0.0	0.0	0.507	0.507
EPCAM	ZEB2	9606.ENSP00000263735	9606.ENSP00000487174	0.0	0.0	0.0	0.0	0.0	0.0	0.0	0.508	0.508
EPCAM	ERBB3	9606.ENSP00000263735	9606.ENSP00000267101	0.0	0.0	0.0	0.0	0.168	0.0	0.0	0.435	0.51
EPCAM	NOTCH1	9606.ENSP00000263735	9606.ENSP00000498587	0.0	0.0	0.0	0.0	0.0	0.0	0.0	0.51	0.51
EPCAM	IL6	9606.ENSP00000263735	9606.ENSP00000385675	0.0	0.0	0.0	0.0	0.0	0.0	0.0	0.51	0.51
EPCAM	INS	9606.ENSP00000263735	9606.ENSP00000380432	0.0	0.0	0.0	0.0	0.0	0.0	0.0	0.511	0.511
EPCAM	HSP90AA1	9606.ENSP00000263735	9606.ENSP00000335153	0.0	0.0	0.0	0.0	0.055999999999999994	0.0	0.0	0.504	0.511
EPCAM	STAT3	9606.ENSP00000263735	9606.ENSP00000264657	0.0	0.0	0.0	0.0	0.0	0.0	0.0	0.512	0.512
EPCAM	KLF4	9606.ENSP00000263735	9606.ENSP00000363804	0.0	0.0	0.0	0.0	0.042	0.0	0.0	0.515	0.515
EPCAM	MTOR	9606.ENSP00000263735	9606.ENSP00000354558	0.0	0.0	0.0	0.0	0.0	0.0	0.0	0.516	0.516
EPCAM	NOG	9606.ENSP00000263735	9606.ENSP00000328181	0.0	0.0	0.0	0.0	0.0	0.0	0.0	0.516	0.516
EPCAM	PGR	9606.ENSP00000263735	9606.ENSP00000325120	0.0	0.0	0.0	0.0	0.062	0.0	0.0	0.507	0.518
EPCAM	KLK3	9606.ENSP00000263735	9606.ENSP00000314151	0.0	0.0	0.0	0.0	0.0	0.0	0.0	0.52	0.52
EPCAM	FGF2	9606.ENSP00000263735	9606.ENSP00000264498	0.0	0.0	0.0	0.0	0.0	0.0	0.0	0.531	0.531
EPCAM	TGFBR2	9606.ENSP00000263735	9606.ENSP00000351905	0.0	0.0	0.0	0.0	0.0	0.0	0.0	0.536	0.536
EPCAM	ESR1	9606.ENSP00000263735	9606.ENSP00000405330	0.0	0.0	0.0	0.0	0.0	0.0	0.0	0.544	0.544
EPCAM	NCAM1	9606.ENSP00000263735	9606.ENSP00000480132	0.0	0.0	0.0	0.0	0.0	0.0	0.0	0.545	0.545
EPCAM	IL18	9606.ENSP00000263735	9606.ENSP00000280357	0.0	0.0	0.0	0.0	0.055999999999999994	0.0	0.0	0.539	0.546
EPCAM	PTGER4	9606.ENSP00000263735	9606.ENSP00000302846	0.0	0.0	0.0	0.0	0.0	0.0	0.0	0.5760000000000001	0.5760000000000001
EPCAM	FN1	9606.ENSP00000263735	9606.ENSP00000346839	0.0	0.0	0.0	0.0	0.043	0.0	0.0	0.581	0.581
EPCAM	PTEN	9606.ENSP00000263735	9606.ENSP00000361021	0.0	0.0	0.0	0.0	0.0	0.0	0.0	0.5820000000000001	0.5820000000000001
EPCAM	MYC	9606.ENSP00000263735	9606.ENSP00000478887	0.0	0.0	0.0	0.0	0.043	0.0	0.0	0.583	0.583
EPCAM	GAPDH	9606.ENSP00000263735	9606.ENSP00000380070	0.0	0.0	0.0	0.0	0.0	0.0	0.0	0.591	0.591
EPCAM	ITGAX	9606.ENSP00000263735	9606.ENSP00000454623	0.0	0.0	0.0	0.0	0.0	0.0	0.0	0.591	0.591
EPCAM	TJP1	9606.ENSP00000263735	9606.ENSP00000348416	0.0	0.0	0.0	0.0	0.07400000000000001	0.0	0.0	0.586	0.6
EPCAM	PDPN	9606.ENSP00000263735	9606.ENSP00000294489	0.0	0.0	0.0	0.0	0.044000000000000004	0.0	0.0	0.6	0.601
EPCAM	KIT	9606.ENSP00000263735	9606.ENSP00000288135	0.0	0.0	0.0	0.0	0.055	0.0	0.0	0.601	0.607
EPCAM	MUTYH	9606.ENSP00000263735	9606.ENSP00000500891	0.0	0.0	0.0	0.0	0.0	0.0	0.0	0.609	0.609
EPCAM	ZEB1	9606.ENSP00000263735	9606.ENSP00000354487	0.0	0.0	0.0	0.0	0.0	0.0	0.0	0.629	0.629
EPCAM	VIM	9606.ENSP00000263735	9606.ENSP00000446007	0.0	0.0	0.0	0.0	0.0	0.0	0.0	0.634	0.634
EPCAM	TP53	9606.ENSP00000263735	9606.ENSP00000269305	0.0	0.0	0.0	0.0	0.0	0.0	0.0	0.645	0.645
EPCAM	ESRP1	9606.ENSP00000263735	9606.ENSP00000405738	0.0	0.0	0.0	0.0	0.456	0.0	0.0	0.39299999999999996	0.6559999999999999
EPCAM	SOX2	9606.ENSP00000263735	9606.ENSP00000323588	0.0	0.0	0.0	0.0	0.049	0.0	0.0	0.662	0.664
EPCAM	MLH3	9606.ENSP00000263735	9606.ENSP00000348020	0.0	0.0	0.0	0.0	0.0	0.0	0.0	0.6809999999999999	0.6809999999999999
EPCAM	LGR5	9606.ENSP00000263735	9606.ENSP00000266674	0.0	0.0	0.0	0.0	0.0	0.0	0.0	0.6890000000000001	0.6890000000000001
EPCAM	HNF4A	9606.ENSP00000263735	9606.ENSP00000312987	0.0	0.0	0.0	0.0	0.08	0.0	0.0	0.6809999999999999	0.693
EPCAM	WNT2	9606.ENSP00000263735	9606.ENSP00000265441	0.0	0.0	0.0	0.0	0.0	0.0	0.0	0.6970000000000001	0.6970000000000001
EPCAM	PMS1	9606.ENSP00000263735	9606.ENSP00000406490	0.0	0.0	0.0	0.0	0.0	0.0	0.0	0.6990000000000001	0.6990000000000001
EPCAM	FCGR3B	9606.ENSP00000263735	9606.ENSP00000433642	0.0	0.0	0.0	0.0	0.0	0.0	0.0	0.718	0.718
EPCAM	MET	9606.ENSP00000263735	9606.ENSP00000317272	0.0	0.0	0.0	0.0	0.061	0.0	0.0	0.716	0.721
EPCAM	PECAM1	9606.ENSP00000263735	9606.ENSP00000457421	0.0	0.0	0.0	0.0	0.0	0.0	0.0	0.727	0.727
EPCAM	FCGR3A	9606.ENSP00000263735	9606.ENSP00000356946	0.0	0.0	0.0	0.0	0.0	0.0	0.0	0.733	0.733
EPCAM	ITGB1	9606.ENSP00000263735	9606.ENSP00000379350	0.0	0.0	0.0	0.0	0.0	0.0	0.0	0.7340000000000001	0.7340000000000001
EPCAM	ITGAM	9606.ENSP00000263735	9606.ENSP00000496959	0.0	0.0	0.0	0.0	0.0	0.0	0.0	0.7340000000000001	0.7340000000000001
EPCAM	KRT7	9606.ENSP00000263735	9606.ENSP00000329243	0.0	0.0	0.0	0.0	0.151	0.0	0.0	0.701	0.735
EPCAM	THY1	9606.ENSP00000263735	9606.ENSP00000284240	0.0	0.0	0.0	0.0	0.0	0.0	0.0	0.779	0.779
EPCAM	KRT18	9606.ENSP00000263735	9606.ENSP00000373489	0.0	0.0	0.0	0.0	0.337	0.0	0.0	0.696	0.789
EPCAM	ITGA6	9606.ENSP00000263735	9606.ENSP00000386896	0.0	0.0	0.0	0.0	0.059000000000000004	0.0	0.0	0.82	0.823
EPCAM	PTPRC	9606.ENSP00000263735	9606.ENSP00000411355	0.0	0.0	0.0	0.0	0.0	0.0	0.0	0.84	0.84
EPCAM	KRT8	9606.ENSP00000263735	9606.ENSP00000449404	0.0	0.0	0.0	0.0	0.37799999999999995	0.0	0.0	0.7609999999999999	0.845
EPCAM	PROM1	9606.ENSP00000263735	9606.ENSP00000426809	0.0	0.0	0.0	0.0	0.185	0.0	0.0	0.84	0.8640000000000001
EPCAM	PMS2	9606.ENSP00000263735	9606.ENSP00000265849	0.0	0.0	0.0	0.0	0.0	0.0	0.0	0.8640000000000001	0.8640000000000001
EPCAM	KRT19	9606.ENSP00000263735	9606.ENSP00000355124	0.0	0.0	0.0	0.0	0.436	0.0	0.0	0.8109999999999999	0.888
EPCAM	MUC1	9606.ENSP00000263735	9606.ENSP00000484824	0.0	0.0	0.0	0.0	0.126	0.0	0.0	0.9129999999999999	0.92
EPCAM	ERBB2	9606.ENSP00000263735	9606.ENSP00000269571	0.0	0.0	0.0	0.0	0.11699999999999999	0.0	0.0	0.9209999999999999	0.927
EPHA2	RALA	9606.ENSP00000351209	9606.ENSP00000005257	0.0	0.0	0.0	0.0	0.07400000000000001	0.11	0.0	0.154	0.243
EPHA2	PPP5C	9606.ENSP00000351209	9606.ENSP00000012443	0.0	0.0	0.0	0.0	0.068	0.155	0.0	0.05	0.187
EPHA2	SNAI2	9606.ENSP00000351209	9606.ENSP00000020945	0.0	0.0	0.0	0.0	0.175	0.0	0.0	0.265	0.368
EPHA2	SLC2A3	9606.ENSP00000351209	9606.ENSP00000075120	0.0	0.0	0.0	0.0	0.045	0.07200000000000001	0.0	0.125	0.156
EPHA2	HDAC7	9606.ENSP00000351209	9606.ENSP00000080059	0.0	0.0	0.0	0.0	0.077	0.068	0.0	0.091	0.15
EPHA2	TNFRSF1A	9606.ENSP00000351209	9606.ENSP00000162749	0.0	0.0	0.0	0.0	0.10400000000000001	0.047	0.0	0.182	0.24
EPHA2	KRT14	9606.ENSP00000351209	9606.ENSP00000167586	0.0	0.0	0.0	0.0	0.075	0.09699999999999999	0.0	0.069	0.155
EPHA2	FGF4	9606.ENSP00000351209	9606.ENSP00000168712	0.0	0.0	0.0	0.0	0.0	0.0	0.65	0.254	0.727
EPHA2	NGFR	9606.ENSP00000351209	9606.ENSP00000172229	0.0	0.0	0.0	0.0	0.07400000000000001	0.066	0.0	0.24	0.28600000000000003
EPHA2	MAP2K5	9606.ENSP00000351209	9606.ENSP00000178640	0.0	0.0	0.0	0.5870000000000001	0.07	0.273	0.0	0.09300000000000001	0.33399999999999996
EPHA2	FGF20	9606.ENSP00000351209	9606.ENSP00000180166	0.0	0.0	0.0	0.0	0.045	0.0	0.65	0.253	0.728
EPHA2	REM1	9606.ENSP00000351209	9606.ENSP00000201979	0.0	0.0	0.0	0.0	0.07400000000000001	0.11	0.0	0.127	0.217
EPHA2	LAG3	9606.ENSP00000351209	9606.ENSP00000203629	0.0	0.0	0.0	0.0	0.0	0.081	0.0	0.222	0.254
EPHA2	MAPK13	9606.ENSP00000351209	9606.ENSP00000211287	0.0	0.0	0.0	0.593	0.051	0.11	0.0	0.08800000000000001	0.163
EPHA2	VCL	9606.ENSP00000351209	9606.ENSP00000211998	0.0	0.0	0.0	0.0	0.14300000000000002	0.0	0.0	0.228	0.31
EPHA2	SIRT1	9606.ENSP00000351209	9606.ENSP00000212015	0.0	0.0	0.0	0.0	0.044000000000000004	0.0	0.0	0.259	0.261
EPHA2	FGF22	9606.ENSP00000351209	9606.ENSP00000215530	0.0	0.0	0.0	0.0	0.042	0.0	0.65	0.24600000000000002	0.725
EPHA2	MAPK12	9606.ENSP00000351209	9606.ENSP00000215659	0.0	0.0	0.0	0.59	0.057999999999999996	0.11	0.0	0.099	0.179
EPHA2	MAPK1	9606.ENSP00000351209	9606.ENSP00000215832	0.0	0.0	0.0	0.611	0.057	0.11	0.0	0.135	0.21100000000000002
EPHA2	GZMB	9606.ENSP00000351209	9606.ENSP00000216341	0.0	0.0	0.0	0.0	0.0	0.096	0.0	0.18899999999999997	0.23600000000000002
EPHA2	SOS2	9606.ENSP00000351209	9606.ENSP00000216373	0.0	0.0	0.0	0.0	0.055999999999999994	0.084	0.0	0.115	0.168
EPHA2	PLEK2	9606.ENSP00000351209	9606.ENSP00000216446	0.0	0.0	0.0	0.0	0.099	0.0	0.0	0.18100000000000002	0.231
EPHA2	NFKBIA	9606.ENSP00000351209	9606.ENSP00000216797	0.0	0.0	0.0	0.0	0.043	0.095	0.0	0.14800000000000002	0.19699999999999998
EPHA2	TIMP1	9606.ENSP00000351209	9606.ENSP00000218388	0.0	0.0	0.0	0.0	0.07400000000000001	0.045	0.0	0.203	0.23399999999999999
EPHA2	MMP2	9606.ENSP00000351209	9606.ENSP00000219070	0.0	0.0	0.0	0.0	0.096	0.0	0.0	0.37200000000000005	0.408
EPHA2	TSC2	9606.ENSP00000351209	9606.ENSP00000219476	0.0	0.0	0.0	0.0	0.047	0.046	0.0	0.166	0.175
EPHA2	RELB	9606.ENSP00000351209	9606.ENSP00000221452	0.0	0.0	0.0	0.0	0.054000000000000006	0.098	0.0	0.102	0.16699999999999998
EPHA2	TGFB1	9606.ENSP00000351209	9606.ENSP00000221930	0.0	0.0	0.0	0.0	0.057	0.218	0.0	0.261	0.409
EPHA2	PIK3R2	9606.ENSP00000351209	9606.ENSP00000222254	0.0	0.0	0.0	0.0	0.049	0.215	0.4	0.16899999999999998	0.578
EPHA2	HGF	9606.ENSP00000351209	9606.ENSP00000222390	0.0	0.0	0.0	0.0	0.0	0.217	0.65	0.322	0.7979999999999999
EPHA2	SERPINE1	9606.ENSP00000351209	9606.ENSP00000223095	0.0	0.0	0.0	0.0	0.20199999999999999	0.0	0.0	0.484	0.57
EPHA2	RPS6KB1	9606.ENSP00000351209	9606.ENSP00000225577	0.0	0.0	0.0	0.574	0.047	0.091	0.0	0.128	0.17800000000000002
EPHA2	RASD1	9606.ENSP00000351209	9606.ENSP00000225688	0.0	0.0	0.0	0.0	0.08199999999999999	0.11	0.0	0.062	0.168
EPHA2	NFKB1	9606.ENSP00000351209	9606.ENSP00000226574	0.0	0.0	0.0	0.0	0.05	0.095	0.0	0.22399999999999998	0.27399999999999997
EPHA2	IL2	9606.ENSP00000351209	9606.ENSP00000226730	0.0	0.0	0.0	0.0	0.0	0.0	0.0	0.295	0.295
EPHA2	GLI1	9606.ENSP00000351209	9606.ENSP00000228682	0.0	0.0	0.0	0.0	0.057999999999999996	0.071	0.0	0.129	0.171
EPHA2	FGF6	9606.ENSP00000351209	9606.ENSP00000228837	0.0	0.0	0.0	0.0	0.0	0.0	0.65	0.22899999999999998	0.718
EPHA2	IFNG	9606.ENSP00000351209	9606.ENSP00000229135	0.0	0.0	0.0	0.0	0.049	0.0	0.0	0.32299999999999995	0.32799999999999996
EPHA2	NANOG	9606.ENSP00000351209	9606.ENSP00000229307	0.0	0.0	0.0	0.0	0.0	0.0	0.0	0.193	0.193
EPHA2	MAPK14	9606.ENSP00000351209	9606.ENSP00000229795	0.0	0.0	0.0	0.588	0.057999999999999996	0.239	0.0	0.157	0.344
EPHA2	HBEGF	9606.ENSP00000351209	9606.ENSP00000230990	0.0	0.0	0.0	0.0	0.16699999999999998	0.0	0.0	0.22399999999999998	0.326
EPHA2	LOX	9606.ENSP00000351209	9606.ENSP00000231004	0.0	0.0	0.0	0.0	0.109	0.098	0.0	0.159	0.265
EPHA2	IL4	9606.ENSP00000351209	9606.ENSP00000231449	0.0	0.0	0.0	0.0	0.0	0.0	0.0	0.21	0.21
EPHA2	MLH1	9606.ENSP00000351209	9606.ENSP00000231790	0.0	0.0	0.0	0.0	0.044000000000000004	0.0	0.0	0.155	0.158
EPHA2	MSH2	9606.ENSP00000351209	9606.ENSP00000233146	0.0	0.0	0.0	0.0	0.044000000000000004	0.308	0.0	0.11	0.361
EPHA2	MSH6	9606.ENSP00000351209	9606.ENSP00000234420	0.0	0.0	0.0	0.0	0.042	0.045	0.0	0.19	0.195
EPHA2	TGFB3	9606.ENSP00000351209	9606.ENSP00000238682	0.0	0.0	0.0	0.0	0.055	0.126	0.0	0.081	0.175
EPHA2	IFNA7	9606.ENSP00000351209	9606.ENSP00000239347	0.0	0.0	0.0	0.0	0.059000000000000004	0.0	0.0	0.154	0.16899999999999998
EPHA2	KLRK1	9606.ENSP00000351209	9606.ENSP00000240618	0.0	0.0	0.0	0.0	0.0	0.045	0.0	0.251	0.254
EPHA2	FLT3	9606.ENSP00000351209	9606.ENSP00000241453	0.0	0.0	0.0	0.573	0.05	0.07400000000000001	0.0	0.156	0.193
EPHA2	TWIST1	9606.ENSP00000351209	9606.ENSP00000242261	0.0	0.0	0.0	0.0	0.084	0.0	0.0	0.312	0.34299999999999997
EPHA2	PLCG1	9606.ENSP00000351209	9606.ENSP00000244007	0.0	0.0	0.0	0.0	0.042	0.0	0.0	0.36700000000000005	0.36700000000000005
EPHA2	SNAI1	9606.ENSP00000351209	9606.ENSP00000244050	0.0	0.0	0.0	0.0	0.138	0.0	0.0	0.325	0.39399999999999996
EPHA2	EREG	9606.ENSP00000351209	9606.ENSP00000244869	0.0	0.0	0.0	0.0	0.08	0.0	0.65	0.18100000000000002	0.713
EPHA2	RAP2A	9606.ENSP00000351209	9606.ENSP00000245304	0.0	0.0	0.0	0.0	0.07400000000000001	0.11	0.0	0.065	0.162
EPHA2	IRF1	9606.ENSP00000351209	9606.ENSP00000245414	0.0	0.0	0.0	0.0	0.055999999999999994	0.094	0.0	0.098	0.161
EPHA2	SOX9	9606.ENSP00000351209	9606.ENSP00000245479	0.0	0.0	0.0	0.0	0.109	0.054000000000000006	0.0	0.198	0.265
EPHA2	FOSB	9606.ENSP00000351209	9606.ENSP00000245919	0.0	0.0	0.0	0.0	0.083	0.096	0.0	0.105	0.193
EPHA2	RRAS	9606.ENSP00000351209	9606.ENSP00000246792	0.0	0.0	0.0	0.0	0.11699999999999999	0.11	0.0	0.23399999999999999	0.34600000000000003
EPHA2	TRAP1	9606.ENSP00000351209	9606.ENSP00000246957	0.0	0.0	0.0	0.0	0.071	0.136	0.0	0.11599999999999999	0.22899999999999998
EPHA2	HSPB1	9606.ENSP00000351209	9606.ENSP00000248553	0.0	0.0	0.0	0.0	0.077	0.05	0.0	0.466	0.491
EPHA2	YWHAH	9606.ENSP00000351209	9606.ENSP00000248975	0.0	0.0	0.0	0.0	0.069	0.14400000000000002	0.0	0.13	0.247
EPHA2	RAC2	9606.ENSP00000351209	9606.ENSP00000249071	0.0	0.0	0.0	0.0	0.076	0.187	0.5	0.14300000000000002	0.635
EPHA2	LIF	9606.ENSP00000351209	9606.ENSP00000249075	0.0	0.0	0.0	0.0	0.24100000000000002	0.0	0.0	0.08800000000000001	0.278
EPHA2	SMO	9606.ENSP00000351209	9606.ENSP00000249373	0.0	0.0	0.0	0.0	0.098	0.071	0.0	0.158	0.233
EPHA2	SIRT2	9606.ENSP00000351209	9606.ENSP00000249396	0.0	0.0	0.0	0.0	0.0	0.0	0.0	0.157	0.157
EPHA2	FOXA1	9606.ENSP00000351209	9606.ENSP00000250448	0.0	0.0	0.0	0.0	0.085	0.052000000000000005	0.0	0.113	0.16399999999999998
EPHA2	RAP1B	9606.ENSP00000351209	9606.ENSP00000250559	0.0	0.0	0.0	0.0	0.07400000000000001	0.11	0.0	0.083	0.179
EPHA2	KRT5	9606.ENSP00000351209	9606.ENSP00000252242	0.0	0.0	0.0	0.0	0.073	0.09699999999999999	0.0	0.13699999999999998	0.215
EPHA2	EPO	9606.ENSP00000351209	9606.ENSP00000252723	0.0	0.0	0.0	0.0	0.042	0.046	0.0	0.5870000000000001	0.589
EPHA2	PXDN	9606.ENSP00000351209	9606.ENSP00000252804	0.0	0.0	0.0	0.0	0.11800000000000001	0.0	0.0	0.34299999999999997	0.396
EPHA2	JUND	9606.ENSP00000351209	9606.ENSP00000252818	0.0	0.0	0.0	0.0	0.049	0.085	0.0	0.13	0.17600000000000002
EPHA2	GFAP	9606.ENSP00000351209	9606.ENSP00000253408	0.0	0.0	0.0	0.0	0.042	0.051	0.0	0.237	0.24600000000000002
EPHA2	LGALS3	9606.ENSP00000351209	9606.ENSP00000254301	0.0	0.0	0.0	0.0	0.062	0.0	0.0	0.17800000000000002	0.196
EPHA2	H3-3B	9606.ENSP00000351209	9606.ENSP00000254810	0.0	0.0	0.0	0.0	0.086	0.095	0.0	0.172	0.256
EPHA2	JAG1	9606.ENSP00000351209	9606.ENSP00000254958	0.0	0.0	0.0	0.0	0.134	0.098	0.0	0.24600000000000002	0.359
EPHA2	KRAS	9606.ENSP00000351209	9606.ENSP00000256078	0.0	0.0	0.0	0.0	0.07400000000000001	0.28	0.0	0.431	0.588
EPHA2	RRAS2	9606.ENSP00000351209	9606.ENSP00000256196	0.0	0.0	0.0	0.0	0.111	0.11	0.0	0.08199999999999999	0.21100000000000002
EPHA2	NOTCH2	9606.ENSP00000351209	9606.ENSP00000256646	0.0	0.0	0.0	0.0	0.063	0.098	0.0	0.198	0.263
EPHA2	KIDINS220	9606.ENSP00000351209	9606.ENSP00000256707	0.0	0.0	0.0	0.0	0.044000000000000004	0.21600000000000003	0.0	0.0	0.21899999999999997
EPHA2	PDGFRA	9606.ENSP00000351209	9606.ENSP00000257290	0.0	0.0	0.0	0.575	0.05	0.32899999999999996	0.0	0.201	0.446
EPHA2	MDM2	9606.ENSP00000351209	9606.ENSP00000258149	0.0	0.0	0.0	0.0	0.0	0.05	0.0	0.266	0.272
EPHA2	POU5F1	9606.ENSP00000351209	9606.ENSP00000259915	0.0	0.0	0.0	0.0	0.063	0.0	0.0	0.207	0.226
EPHA2	TLR2	9606.ENSP00000351209	9606.ENSP00000260010	0.0	0.0	0.0	0.0	0.087	0.1	0.0	0.15	0.24
EPHA2	MMP7	9606.ENSP00000351209	9606.ENSP00000260227	0.0	0.0	0.0	0.0	0.052000000000000005	0.0	0.0	0.149	0.16
EPHA2	THBS1	9606.ENSP00000351209	9606.ENSP00000260356	0.0	0.0	0.0	0.0	0.086	0.098	0.0	0.244	0.32299999999999995
EPHA2	ITGAV	9606.ENSP00000351209	9606.ENSP00000261023	0.0	0.0	0.0	0.0	0.08199999999999999	0.304	0.0	0.483	0.6409999999999999
EPHA2	PEBP1	9606.ENSP00000351209	9606.ENSP00000261313	0.0	0.0	0.0	0.0	0.049	0.162	0.0	0.061	0.18600000000000003
EPHA2	LRP6	9606.ENSP00000351209	9606.ENSP00000261349	0.0	0.0	0.0	0.0	0.07200000000000001	0.05	0.0	0.34299999999999997	0.37
EPHA2	VWF	9606.ENSP00000351209	9606.ENSP00000261405	0.0	0.0	0.0	0.0	0.0	0.067	0.0	0.184	0.20600000000000002
EPHA2	PDGFRB	9606.ENSP00000351209	9606.ENSP00000261799	0.0	0.0	0.0	0.579	0.05	0.172	0.0	0.263	0.37
EPHA2	FLT4	9606.ENSP00000351209	9606.ENSP00000261937	0.0	0.0	0.0	0.579	0.055999999999999994	0.158	0.0	0.175	0.287
EPHA2	MTUS1	9606.ENSP00000351209	9606.ENSP00000262102	0.0	0.0	0.0	0.0	0.053	0.045	0.0	0.185	0.19899999999999998
EPHA2	SMAD7	9606.ENSP00000351209	9606.ENSP00000262158	0.0	0.0	0.0	0.0	0.10400000000000001	0.091	0.0	0.139	0.237
EPHA2	SMAD2	9606.ENSP00000351209	9606.ENSP00000262160	0.0	0.0	0.0	0.0	0.047	0.091	0.0	0.18100000000000002	0.22899999999999998
EPHA2	RHEB	9606.ENSP00000351209	9606.ENSP00000262187	0.0	0.0	0.0	0.0	0.081	0.11	0.0	0.077	0.18
EPHA2	PIK3R3	9606.ENSP00000351209	9606.ENSP00000262741	0.0	0.0	0.0	0.0	0.0	0.215	0.4	0.124	0.551
EPHA2	TIMP2	9606.ENSP00000351209	9606.ENSP00000262768	0.0	0.0	0.0	0.0	0.067	0.045	0.0	0.153	0.18
EPHA2	MAP2K2	9606.ENSP00000351209	9606.ENSP00000262948	0.0	0.0	0.0	0.575	0.077	0.161	0.0	0.14400000000000002	0.28
EPHA2	GAB1	9606.ENSP00000351209	9606.ENSP00000262995	0.0	0.0	0.0	0.0	0.0	0.214	0.0	0.135	0.29100000000000004
EPHA2	MAPK3	9606.ENSP00000351209	9606.ENSP00000263025	0.0	0.0	0.0	0.602	0.046	0.11	0.0	0.212	0.273
EPHA2	TYR	9606.ENSP00000351209	9606.ENSP00000263321	0.0	0.0	0.0	0.0	0.0	0.098	0.0	0.193	0.24100000000000002
EPHA2	IL1A	9606.ENSP00000351209	9606.ENSP00000263339	0.0	0.0	0.0	0.0	0.071	0.0	0.0	0.19899999999999998	0.22399999999999998
EPHA2	IL1B	9606.ENSP00000351209	9606.ENSP00000263341	0.0	0.0	0.0	0.0	0.07200000000000001	0.0	0.0	0.265	0.289
EPHA2	NOTCH3	9606.ENSP00000351209	9606.ENSP00000263388	0.0	0.0	0.0	0.0	0.08	0.098	0.0	0.21600000000000003	0.293
EPHA2	TYRO3	9606.ENSP00000351209	9606.ENSP00000263798	0.0	0.0	0.0	0.604	0.055	0.0	0.0	0.139	0.152
EPHA2	IL7	9606.ENSP00000351209	9606.ENSP00000263851	0.0	0.0	0.0	0.0	0.0	0.0	0.0	0.214	0.214
EPHA2	KDR	9606.ENSP00000351209	9606.ENSP00000263923	0.0	0.0	0.0	0.579	0.075	0.07400000000000001	0.0	0.22399999999999998	0.27699999999999997
EPHA2	TNFRSF8	9606.ENSP00000351209	9606.ENSP00000263932	0.0	0.0	0.0	0.0	0.0	0.0	0.0	0.16699999999999998	0.16699999999999998
EPHA2	PIK3CA	9606.ENSP00000351209	9606.ENSP00000263967	0.0	0.0	0.0	0.0	0.0	0.069	0.4	0.384	0.626
EPHA2	YWHAE	9606.ENSP00000351209	9606.ENSP00000264335	0.0	0.0	0.0	0.0	0.078	0.14400000000000002	0.0	0.057	0.191
EPHA2	FGF2	9606.ENSP00000351209	9606.ENSP00000264498	0.0	0.0	0.0	0.0	0.08199999999999999	0.0	0.65	0.35	0.773
EPHA2	WNT5A	9606.ENSP00000351209	9606.ENSP00000264634	0.0	0.0	0.0	0.0	0.084	0.092	0.0	0.23	0.303
EPHA2	STAT3	9606.ENSP00000351209	9606.ENSP00000264657	0.0	0.0	0.0	0.0	0.102	0.096	0.0	0.43200000000000005	0.499
EPHA2	FGF10	9606.ENSP00000351209	9606.ENSP00000264664	0.0	0.0	0.0	0.0	0.0	0.0	0.65	0.262	0.73
EPHA2	FOSL2	9606.ENSP00000351209	9606.ENSP00000264716	0.0	0.0	0.0	0.0	0.075	0.096	0.0	0.139	0.217
EPHA2	TP63	9606.ENSP00000351209	9606.ENSP00000264731	0.0	0.0	0.0	0.0	0.048	0.0	0.0	0.16	0.166
EPHA2	ICAM1	9606.ENSP00000351209	9606.ENSP00000264832	0.0	0.0	0.0	0.0	0.08	0.0	0.0	0.24600000000000002	0.27699999999999997
EPHA2	MSH3	9606.ENSP00000351209	9606.ENSP00000265081	0.0	0.0	0.0	0.0	0.042	0.045	0.0	0.149	0.153
EPHA2	WNT2	9606.ENSP00000351209	9606.ENSP00000265441	0.0	0.0	0.0	0.0	0.0	0.092	0.0	0.161	0.20600000000000002
EPHA2	TIMP3	9606.ENSP00000351209	9606.ENSP00000266085	0.0	0.0	0.0	0.0	0.086	0.045	0.0	0.145	0.188
EPHA2	LGR5	9606.ENSP00000351209	9606.ENSP00000266674	0.0	0.0	0.0	0.0	0.0	0.1	0.0	0.19	0.24
EPHA2	ERBB3	9606.ENSP00000351209	9606.ENSP00000267101	0.0	0.0	0.0	0.595	0.05	0.091	0.0	0.222	0.27
EPHA2	PXN	9606.ENSP00000351209	9606.ENSP00000267257	0.0	0.0	0.0	0.0	0.081	0.061	0.0	0.38299999999999995	0.42100000000000004
EPHA2	FGF7	9606.ENSP00000351209	9606.ENSP00000267843	0.0	0.0	0.0	0.0	0.069	0.0	0.65	0.247	0.733
EPHA2	IQGAP1	9606.ENSP00000351209	9606.ENSP00000268182	0.0	0.0	0.0	0.0	0.049	0.0	0.4	0.084	0.43200000000000005
EPHA2	TP53	9606.ENSP00000351209	9606.ENSP00000269305	0.0	0.0	0.0	0.0	0.049	0.174	0.0	0.461	0.539
EPHA2	ERBB2	9606.ENSP00000351209	9606.ENSP00000269571	0.0	0.0	0.0	0.622	0.094	0.6409999999999999	0.0	0.53	0.8340000000000001
EPHA2	RHOB	9606.ENSP00000351209	9606.ENSP00000272233	0.0	0.0	0.0	0.0	0.099	0.223	0.0	0.14800000000000002	0.35200000000000004
EPHA2	RALB	9606.ENSP00000351209	9606.ENSP00000272519	0.0	0.0	0.0	0.0	0.07400000000000001	0.11	0.0	0.12	0.212
EPHA2	RASA1	9606.ENSP00000351209	9606.ENSP00000274376	0.0	0.0	0.0	0.0	0.07400000000000001	0.078	0.9	0.253	0.927
EPHA2	FGF18	9606.ENSP00000351209	9606.ENSP00000274625	0.0	0.0	0.0	0.0	0.055999999999999994	0.0	0.65	0.222	0.72
EPHA2	MMUT	9606.ENSP00000351209	9606.ENSP00000274813	0.0	0.0	0.0	0.0	0.042	0.0	0.0	0.16699999999999998	0.16699999999999998
EPHA2	TNFRSF10B	9606.ENSP00000351209	9606.ENSP00000276431	0.0	0.0	0.0	0.0	0.086	0.0	0.0	0.138	0.17800000000000002
EPHA2	IFNA1	9606.ENSP00000351209	9606.ENSP00000276927	0.0	0.0	0.0	0.0	0.059000000000000004	0.0	0.0	0.209	0.22399999999999998
EPHA2	NTRK2	9606.ENSP00000351209	9606.ENSP00000277120	0.0	0.0	0.0	0.637	0.052000000000000005	0.17	0.0	0.127	0.253
EPHA2	PAK1	9606.ENSP00000351209	9606.ENSP00000278568	0.0	0.0	0.0	0.569	0.044000000000000004	0.071	0.4	0.075	0.441
EPHA2	PDCD4	9606.ENSP00000351209	9606.ENSP00000280154	0.0	0.0	0.0	0.0	0.0	0.0	0.0	0.225	0.225
EPHA2	IL18	9606.ENSP00000351209	9606.ENSP00000280357	0.0	0.0	0.0	0.0	0.055999999999999994	0.0	0.0	0.157	0.17
EPHA2	MYCN	9606.ENSP00000351209	9606.ENSP00000281043	0.0	0.0	0.0	0.0	0.0	0.06	0.0	0.192	0.20800000000000002
EPHA2	FLT1	9606.ENSP00000351209	9606.ENSP00000282397	0.0	0.0	0.0	0.5770000000000001	0.055	0.07400000000000001	0.0	0.2	0.239
EPHA2	GJA1	9606.ENSP00000351209	9606.ENSP00000282561	0.0	0.0	0.0	0.0	0.084	0.105	0.0	0.17800000000000002	0.267
EPHA2	THY1	9606.ENSP00000351209	9606.ENSP00000284240	0.0	0.0	0.0	0.0	0.0	0.0	0.0	0.16399999999999998	0.163
EPHA2	UCHL1	9606.ENSP00000351209	9606.ENSP00000284440	0.0	0.0	0.0	0.0	0.07200000000000001	0.06	0.0	0.28800000000000003	0.325
EPHA2	WNT3A	9606.ENSP00000351209	9606.ENSP00000284523	0.0	0.0	0.0	0.0	0.0	0.092	0.0	0.138	0.183
EPHA2	RHOC	9606.ENSP00000351209	9606.ENSP00000285735	0.0	0.0	0.0	0.0	0.11699999999999999	0.201	0.0	0.182	0.373
EPHA2	GNAQ	9606.ENSP00000351209	9606.ENSP00000286548	0.0	0.0	0.0	0.0	0.049	0.0	0.0	0.14400000000000002	0.151
EPHA2	TIAM1	9606.ENSP00000351209	9606.ENSP00000286827	0.0	0.0	0.0	0.0	0.0	0.106	0.0	0.20199999999999999	0.256
EPHA2	PPARG	9606.ENSP00000351209	9606.ENSP00000287820	0.0	0.0	0.0	0.0	0.049	0.071	0.0	0.141	0.175
EPHA2	NRG1	9606.ENSP00000351209	9606.ENSP00000287842	0.0	0.0	0.0	0.0	0.086	0.084	0.0	0.253	0.321
EPHA2	KIT	9606.ENSP00000351209	9606.ENSP00000288135	0.0	0.0	0.0	0.578	0.05	0.07400000000000001	0.0	0.212	0.24600000000000002
EPHA2	S100B	9606.ENSP00000351209	9606.ENSP00000291700	0.0	0.0	0.0	0.0	0.0	0.0	0.0	0.271	0.271
EPHA2	FGFR4	9606.ENSP00000351209	9606.ENSP00000292408	0.0	0.0	0.0	0.622	0.07400000000000001	0.311	0.0	0.15	0.41100000000000003
EPHA2	STAT5B	9606.ENSP00000351209	9606.ENSP00000293328	0.0	0.0	0.0	0.0	0.086	0.096	0.0	0.2	0.282
EPHA2	WNT1	9606.ENSP00000351209	9606.ENSP00000293549	0.0	0.0	0.0	0.0	0.0	0.092	0.0	0.132	0.17800000000000002
EPHA2	LRP5	9606.ENSP00000351209	9606.ENSP00000294304	0.0	0.0	0.0	0.0	0.109	0.05	0.0	0.155	0.222
EPHA2	FGF19	9606.ENSP00000351209	9606.ENSP00000294312	0.0	0.0	0.0	0.0	0.0	0.0	0.65	0.09300000000000001	0.669
EPHA2	PDPN	9606.ENSP00000351209	9606.ENSP00000294489	0.0	0.0	0.0	0.0	0.044000000000000004	0.045	0.0	0.252	0.258
EPHA2	VCAM1	9606.ENSP00000351209	9606.ENSP00000294728	0.0	0.0	0.0	0.0	0.044000000000000004	0.102	0.0	0.228	0.27899999999999997
EPHA2	REL	9606.ENSP00000351209	9606.ENSP00000295025	0.0	0.0	0.0	0.0	0.042	0.098	0.0	0.11800000000000001	0.172
EPHA2	MST1R	9606.ENSP00000351209	9606.ENSP00000296474	0.0	0.0	0.0	0.594	0.136	0.071	0.0	0.177	0.282
EPHA2	IL15	9606.ENSP00000351209	9606.ENSP00000296545	0.0	0.0	0.0	0.0	0.07400000000000001	0.0	0.0	0.203	0.23
EPHA2	ITGA2	9606.ENSP00000351209	9606.ENSP00000296585	0.0	0.0	0.0	0.0	0.13699999999999998	0.057999999999999996	0.0	0.19699999999999998	0.29
EPHA2	RICTOR	9606.ENSP00000351209	9606.ENSP00000296782	0.0	0.0	0.0	0.0	0.042	0.07	0.0	0.124	0.151
EPHA2	TLR3	9606.ENSP00000351209	9606.ENSP00000296795	0.0	0.0	0.0	0.0	0.08900000000000001	0.1	0.0	0.16699999999999998	0.258
EPHA2	NPM1	9606.ENSP00000351209	9606.ENSP00000296930	0.0	0.0	0.0	0.0	0.065	0.0	0.0	0.153	0.175
EPHA2	SHH	9606.ENSP00000351209	9606.ENSP00000297261	0.0	0.0	0.0	0.0	0.0	0.042	0.0	0.24100000000000002	0.242
EPHA2	TSC1	9606.ENSP00000351209	9606.ENSP00000298552	0.0	0.0	0.0	0.0	0.07200000000000001	0.136	0.0	0.07	0.18899999999999997
EPHA2	SPRED1	9606.ENSP00000351209	9606.ENSP00000299084	0.0	0.0	0.0	0.0	0.076	0.094	0.0	0.107	0.187
EPHA2	HSP90B1	9606.ENSP00000351209	9606.ENSP00000299767	0.0	0.0	0.0	0.0	0.062	0.136	0.0	0.185	0.282
EPHA2	PLK1	9606.ENSP00000351209	9606.ENSP00000300093	0.0	0.0	0.0	0.564	0.063	0.0	0.0	0.16	0.179
EPHA2	STAT6	9606.ENSP00000351209	9606.ENSP00000300134	0.0	0.0	0.0	0.0	0.086	0.096	0.0	0.11	0.201
EPHA2	MGMT	9606.ENSP00000351209	9606.ENSP00000302111	0.0	0.0	0.0	0.0	0.042	0.0	0.0	0.284	0.285
EPHA2	HSPB2	9606.ENSP00000351209	9606.ENSP00000302476	0.0	0.0	0.0	0.0	0.047	0.05	0.0	0.146	0.159
EPHA2	MAP2K1	9606.ENSP00000351209	9606.ENSP00000302486	0.0	0.0	0.0	0.578	0.077	0.161	0.0	0.18100000000000002	0.311
EPHA2	HSPA4	9606.ENSP00000351209	9606.ENSP00000302961	0.0	0.0	0.0	0.0	0.055	0.094	0.0	0.18600000000000003	0.242
EPHA2	HSPB3	9606.ENSP00000351209	9606.ENSP00000303394	0.0	0.0	0.0	0.0	0.047	0.05	0.0	0.166	0.17800000000000002
EPHA2	INSR	9606.ENSP00000351209	9606.ENSP00000303830	0.0	0.0	0.0	0.623	0.0	0.17	0.0	0.139	0.255
EPHA2	IRS1	9606.ENSP00000351209	9606.ENSP00000304895	0.0	0.0	0.0	0.0	0.086	0.098	0.65	0.165	0.726
EPHA2	IL13	9606.ENSP00000351209	9606.ENSP00000304915	0.0	0.0	0.0	0.0	0.0	0.0	0.0	0.225	0.22399999999999998
EPHA2	FOS	9606.ENSP00000351209	9606.ENSP00000306245	0.0	0.0	0.0	0.0	0.076	0.096	0.0	0.26	0.32799999999999996
EPHA2	YWHAG	9606.ENSP00000351209	9606.ENSP00000306330	0.0	0.0	0.0	0.0	0.07400000000000001	0.14400000000000002	0.0	0.057	0.187
EPHA2	PPM1D	9606.ENSP00000351209	9606.ENSP00000306682	0.0	0.0	0.0	0.0	0.0	0.107	0.0	0.087	0.15
EPHA2	MMP14	9606.ENSP00000351209	9606.ENSP00000308208	0.0	0.0	0.0	0.0	0.13	0.0	0.0	0.371	0.429
EPHA2	TERT	9606.ENSP00000351209	9606.ENSP00000309572	0.0	0.0	0.0	0.0	0.047	0.049	0.0	0.244	0.255
EPHA2	PRKACA	9606.ENSP00000351209	9606.ENSP00000309591	0.0	0.0	0.0	0.593	0.054000000000000006	0.205	0.0	0.11800000000000001	0.28
EPHA2	FOSL1	9606.ENSP00000351209	9606.ENSP00000310170	0.0	0.0	0.0	0.0	0.311	0.096	0.0	0.26899999999999996	0.505
EPHA2	MAPK7	9606.ENSP00000351209	9606.ENSP00000311005	0.0	0.0	0.0	0.556	0.062	0.11	0.0	0.102	0.185
EPHA2	VEGFB	9606.ENSP00000351209	9606.ENSP00000311127	0.0	0.0	0.0	0.0	0.0	0.0	0.65	0.27699999999999997	0.736
EPHA2	FGF5	9606.ENSP00000351209	9606.ENSP00000311697	0.0	0.0	0.0	0.0	0.049	0.0	0.65	0.231	0.721
EPHA2	HAVCR2	9606.ENSP00000351209	9606.ENSP00000312002	0.0	0.0	0.0	0.0	0.0	0.081	0.0	0.213	0.245
EPHA2	HNF4A	9606.ENSP00000351209	9606.ENSP00000312987	0.0	0.0	0.0	0.0	0.042	0.05	0.0	0.215	0.223
EPHA2	PRKDC	9606.ENSP00000351209	9606.ENSP00000313420	0.0	0.0	0.0	0.0	0.047	0.073	0.0	0.188	0.22
EPHA2	KLK3	9606.ENSP00000351209	9606.ENSP00000314151	0.0	0.0	0.0	0.0	0.0	0.096	0.0	0.23199999999999998	0.276
EPHA2	STAT2	9606.ENSP00000351209	9606.ENSP00000315768	0.0	0.0	0.0	0.0	0.086	0.096	0.0	0.087	0.18
EPHA2	TLN1	9606.ENSP00000351209	9606.ENSP00000316029	0.0	0.0	0.0	0.0	0.044000000000000004	0.0	0.0	0.204	0.20600000000000002
EPHA2	MET	9606.ENSP00000351209	9606.ENSP00000317272	0.0	0.0	0.0	0.604	0.153	0.195	0.0	0.22899999999999998	0.429
EPHA2	ROCK2	9606.ENSP00000351209	9606.ENSP00000317985	0.0	0.0	0.0	0.0	0.109	0.0	0.0	0.179	0.23800000000000002
EPHA2	RAP2B	9606.ENSP00000351209	9606.ENSP00000319096	0.0	0.0	0.0	0.0	0.07400000000000001	0.11	0.0	0.078	0.175
EPHA2	EZH2	9606.ENSP00000351209	9606.ENSP00000320147	0.0	0.0	0.0	0.0	0.042	0.077	0.0	0.205	0.235
EPHA2	PKM	9606.ENSP00000351209	9606.ENSP00000320171	0.0	0.0	0.0	0.0	0.07200000000000001	0.17	0.0	0.151	0.289
EPHA2	FGF8	9606.ENSP00000351209	9606.ENSP00000321797	0.0	0.0	0.0	0.0	0.042	0.0	0.65	0.231	0.7190000000000001
EPHA2	ETV4	9606.ENSP00000351209	9606.ENSP00000321835	0.0	0.0	0.0	0.0	0.109	0.052000000000000005	0.0	0.159	0.22699999999999998
EPHA2	MMP1	9606.ENSP00000351209	9606.ENSP00000322788	0.0	0.0	0.0	0.0	0.096	0.0	0.0	0.15	0.19899999999999998
EPHA2	SOX2	9606.ENSP00000351209	9606.ENSP00000323588	0.0	0.0	0.0	0.0	0.0	0.054000000000000006	0.0	0.33	0.33899999999999997
EPHA2	HSPA5	9606.ENSP00000351209	9606.ENSP00000324173	0.0	0.0	0.0	0.0	0.042	0.094	0.0	0.12300000000000001	0.172
EPHA2	TCHP	9606.ENSP00000351209	9606.ENSP00000324404	0.0	0.0	0.0	0.0	0.068	0.0	0.0	0.14300000000000002	0.16699999999999998
EPHA2	STK11	9606.ENSP00000351209	9606.ENSP00000324856	0.0	0.0	0.0	0.573	0.086	0.212	0.0	0.122	0.314
EPHA2	PGR	9606.ENSP00000351209	9606.ENSP00000325120	0.0	0.0	0.0	0.0	0.0	0.071	0.0	0.19699999999999998	0.222
EPHA2	TACC3	9606.ENSP00000351209	9606.ENSP00000326550	0.0	0.0	0.0	0.0	0.05	0.084	0.0	0.11599999999999999	0.16399999999999998
EPHA2	MAF	9606.ENSP00000351209	9606.ENSP00000327048	0.0	0.0	0.0	0.0	0.0	0.0	0.0	0.207	0.207
EPHA2	IL3RA	9606.ENSP00000351209	9606.ENSP00000327890	0.0	0.0	0.0	0.0	0.0	0.0	0.0	0.158	0.158
EPHA2	KRT7	9606.ENSP00000351209	9606.ENSP00000329243	0.0	0.0	0.0	0.0	0.146	0.09699999999999999	0.0	0.1	0.24600000000000002
EPHA2	SHC4	9606.ENSP00000351209	9606.ENSP00000329668	0.0	0.0	0.0	0.0	0.067	0.073	0.65	0.068	0.68
EPHA2	SOCS3	9606.ENSP00000351209	9606.ENSP00000330341	0.0	0.0	0.0	0.0	0.133	0.091	0.0	0.111	0.239
EPHA2	PDGFB	9606.ENSP00000351209	9606.ENSP00000330382	0.0	0.0	0.0	0.0	0.067	0.0	0.65	0.184	0.71
EPHA2	PRKCD	9606.ENSP00000351209	9606.ENSP00000331602	0.0	0.0	0.0	0.5589999999999999	0.067	0.087	0.0	0.105	0.172
EPHA2	SELE	9606.ENSP00000351209	9606.ENSP00000331736	0.0	0.0	0.0	0.0	0.07200000000000001	0.045	0.0	0.161	0.192
EPHA2	IDH2	9606.ENSP00000351209	9606.ENSP00000331897	0.0	0.0	0.0	0.0	0.0	0.0	0.0	0.262	0.262
EPHA2	PTCH1	9606.ENSP00000351209	9606.ENSP00000332353	0.0	0.0	0.0	0.0	0.0	0.047	0.0	0.168	0.17300000000000001
EPHA2	SMAD3	9606.ENSP00000351209	9606.ENSP00000332973	0.0	0.0	0.0	0.0	0.08	0.091	0.0	0.196	0.26899999999999996
EPHA2	H3C13	9606.ENSP00000351209	9606.ENSP00000333277	0.0	0.0	0.0	0.0	0.086	0.095	0.0	0.16	0.245
EPHA2	MAPK11	9606.ENSP00000351209	9606.ENSP00000333685	0.0	0.0	0.0	0.585	0.051	0.11	0.0	0.1	0.174
EPHA2	FGF3	9606.ENSP00000351209	9606.ENSP00000334122	0.0	0.0	0.0	0.0	0.0	0.0	0.65	0.233	0.72
EPHA2	PDCD1	9606.ENSP00000351209	9606.ENSP00000335062	0.0	0.0	0.0	0.0	0.0	0.0	0.0	0.213	0.213
EPHA2	HSP90AA1	9606.ENSP00000351209	9606.ENSP00000335153	0.0	0.0	0.0	0.0	0.079	0.264	0.0	0.501	0.633
EPHA2	EZR	9606.ENSP00000351209	9606.ENSP00000338934	0.0	0.0	0.0	0.0	0.075	0.10400000000000001	0.0	0.182	0.263
EPHA2	FOXO3	9606.ENSP00000351209	9606.ENSP00000339527	0.0	0.0	0.0	0.0	0.0	0.094	0.0	0.19399999999999998	0.239
EPHA2	FGFR3	9606.ENSP00000351209	9606.ENSP00000339824	0.0	0.0	0.0	0.619	0.07	0.158	0.0	0.21100000000000002	0.32899999999999996
EPHA2	H3-5	9606.ENSP00000351209	9606.ENSP00000339835	0.0	0.0	0.0	0.0	0.086	0.095	0.0	0.159	0.244
EPHA2	SFN	9606.ENSP00000351209	9606.ENSP00000340989	0.0	0.0	0.0	0.0	0.182	0.14400000000000002	0.0	0.106	0.32
EPHA2	PTK2	9606.ENSP00000351209	9606.ENSP00000341189	0.0	0.0	0.0	0.617	0.107	0.331	0.0	0.524	0.691
EPHA2	STAT5A	9606.ENSP00000351209	9606.ENSP00000341208	0.0	0.0	0.0	0.0	0.086	0.096	0.0	0.187	0.27
EPHA2	SMAD4	9606.ENSP00000351209	9606.ENSP00000341551	0.0	0.0	0.0	0.0	0.044000000000000004	0.091	0.0	0.244	0.28600000000000003
EPHA2	PPP1CC	9606.ENSP00000351209	9606.ENSP00000341779	0.0	0.0	0.0	0.0	0.086	0.091	0.0	0.1	0.187
EPHA2	ERBB4	9606.ENSP00000351209	9606.ENSP00000342235	0.0	0.0	0.0	0.628	0.05	0.091	0.0	0.185	0.235
EPHA2	FOXM1	9606.ENSP00000351209	9606.ENSP00000342307	0.0	0.0	0.0	0.0	0.062	0.094	0.0	0.161	0.22399999999999998
EPHA2	SMARCA4	9606.ENSP00000351209	9606.ENSP00000343896	0.0	0.0	0.0	0.0	0.049	0.078	0.0	0.124	0.165
EPHA2	PDPK1	9606.ENSP00000351209	9606.ENSP00000344220	0.0	0.0	0.0	0.5670000000000001	0.049	0.10400000000000001	0.0	0.08800000000000001	0.155
EPHA2	NF2	9606.ENSP00000351209	9606.ENSP00000344666	0.0	0.0	0.0	0.0	0.055	0.19	0.0	0.204	0.33799999999999997
EPHA2	SPRY4	9606.ENSP00000351209	9606.ENSP00000344967	0.0	0.0	0.0	0.0	0.138	0.066	0.0	0.16699999999999998	0.27
EPHA2	MAP2K3	9606.ENSP00000351209	9606.ENSP00000345083	0.0	0.0	0.0	0.578	0.073	0.43	0.0	0.094	0.48
EPHA2	RBPJ	9606.ENSP00000351209	9606.ENSP00000345206	0.0	0.0	0.0	0.0	0.065	0.067	0.0	0.10300000000000001	0.15
EPHA2	HMGB1	9606.ENSP00000351209	9606.ENSP00000345347	0.0	0.0	0.0	0.0	0.081	0.071	0.0	0.134	0.196
EPHA2	PRKAA1	9606.ENSP00000351209	9606.ENSP00000346148	0.0	0.0	0.0	0.573	0.076	0.095	0.0	0.07400000000000001	0.159
EPHA2	PDGFA	9606.ENSP00000351209	9606.ENSP00000346508	0.0	0.0	0.0	0.0	0.055999999999999994	0.05	0.65	0.185	0.71
EPHA2	FN1	9606.ENSP00000351209	9606.ENSP00000346839	0.0	0.0	0.0	0.0	0.11900000000000001	0.0	0.0	0.435	0.48100000000000004
EPHA2	OCLN	9606.ENSP00000351209	9606.ENSP00000347379	0.0	0.0	0.0	0.0	0.084	0.177	0.0	0.379	0.491
EPHA2	RET	9606.ENSP00000351209	9606.ENSP00000347942	0.0	0.0	0.0	0.6	0.05	0.095	0.0	0.168	0.222
EPHA2	TJP1	9606.ENSP00000351209	9606.ENSP00000348416	0.0	0.0	0.0	0.0	0.139	0.045	0.0	0.27899999999999997	0.35600000000000004
EPHA2	RAC1	9606.ENSP00000351209	9606.ENSP00000348461	0.0	0.0	0.0	0.0	0.076	0.187	0.5	0.18100000000000002	0.652
EPHA2	PXDNL	9606.ENSP00000351209	9606.ENSP00000348645	0.0	0.0	0.0	0.0	0.055	0.0	0.0	0.34	0.35
EPHA2	RASSF1	9606.ENSP00000351209	9606.ENSP00000349547	0.0	0.0	0.0	0.0	0.042	0.188	0.0	0.127	0.261
EPHA2	NF1	9606.ENSP00000351209	9606.ENSP00000351015	0.0	0.0	0.0	0.0	0.044000000000000004	0.34700000000000003	0.0	0.29	0.518
EPHA2	SGK1	9606.ENSP00000351209	9606.ENSP00000356832	0.0	0.0	0.0	0.573	0.049	0.091	0.0	0.096	0.15
EPHA2	H3C2	9606.ENSP00000351209	9606.ENSP00000484841	0.0	0.0	0.0	0.0	0.086	0.095	0.0	0.055	0.15
EPHA2	RALGDS	9606.ENSP00000351209	9606.ENSP00000361120	0.0	0.0	0.0	0.0	0.042	0.0	0.0	0.15	0.151
EPHA2	ITGAX	9606.ENSP00000351209	9606.ENSP00000454623	0.0	0.0	0.0	0.0	0.0	0.057999999999999996	0.0	0.13699999999999998	0.152
EPHA2	IL6R	9606.ENSP00000351209	9606.ENSP00000357470	0.0	0.0	0.0	0.0	0.06	0.0	0.0	0.135	0.152
EPHA2	MAP3K1	9606.ENSP00000351209	9606.ENSP00000382423	0.0	0.0	0.0	0.551	0.062	0.07	0.0	0.106	0.152
EPHA2	IRF3	9606.ENSP00000351209	9606.ENSP00000471896	0.0	0.0	0.0	0.0	0.049	0.094	0.0	0.096	0.153
EPHA2	MYBL1	9606.ENSP00000351209	9606.ENSP00000429633	0.0	0.0	0.0	0.0	0.092	0.068	0.0	0.079	0.153
EPHA2	SHOC2	9606.ENSP00000351209	9606.ENSP00000358464	0.0	0.0	0.0	0.0	0.049	0.1	0.0	0.09	0.153
EPHA2	SLCO6A1	9606.ENSP00000351209	9606.ENSP00000421339	0.0	0.0	0.0	0.0	0.046	0.0	0.0	0.149	0.153
EPHA2	TXN	9606.ENSP00000351209	9606.ENSP00000363641	0.0	0.0	0.0	0.0	0.049	0.10800000000000001	0.0	0.08199999999999999	0.153
EPHA2	NFKB2	9606.ENSP00000351209	9606.ENSP00000358983	0.0	0.0	0.0	0.0	0.063	0.095	0.0	0.083	0.154
EPHA2	IGFBP3	9606.ENSP00000351209	9606.ENSP00000370473	0.0	0.0	0.0	0.0	0.121	0.0	0.0	0.08	0.156
EPHA2	JAK2	9606.ENSP00000351209	9606.ENSP00000371067	0.0	0.0	0.0	0.583	0.0	0.0	0.0	0.156	0.156
EPHA2	KEAP1	9606.ENSP00000351209	9606.ENSP00000377245	0.0	0.0	0.0	0.0	0.045	0.0	0.0	0.155	0.158
EPHA2	TMPRSS2	9606.ENSP00000351209	9606.ENSP00000381588	0.0	0.0	0.0	0.0	0.057999999999999996	0.096	0.0	0.094	0.161
EPHA2	IFNA13	9606.ENSP00000351209	9606.ENSP00000480467	0.0	0.0	0.0	0.0	0.059000000000000004	0.0	0.0	0.145	0.161
EPHA2	IFNA4	9606.ENSP00000351209	9606.ENSP00000412897	0.0	0.0	0.0	0.0	0.059000000000000004	0.0	0.0	0.145	0.161
EPHA2	LRP1B	9606.ENSP00000351209	9606.ENSP00000374135	0.0	0.0	0.0	0.0	0.0	0.05	0.0	0.154	0.162
EPHA2	PRKACG	9606.ENSP00000351209	9606.ENSP00000366488	0.0	0.0	0.0	0.594	0.054000000000000006	0.08800000000000001	0.0	0.106	0.162
EPHA2	GATA4	9606.ENSP00000351209	9606.ENSP00000435712	0.0	0.0	0.0	0.0	0.062	0.09300000000000001	0.0	0.095	0.163
EPHA2	YES1	9606.ENSP00000351209	9606.ENSP00000462468	0.0	0.0	0.0	0.742	0.085	0.044000000000000004	0.0	0.12	0.163
EPHA2	GNAS	9606.ENSP00000351209	9606.ENSP00000360141	0.0	0.0	0.0	0.0	0.042	0.067	0.0	0.14	0.16399999999999998
EPHA2	PPP1CB	9606.ENSP00000351209	9606.ENSP00000378769	0.0	0.0	0.0	0.0	0.081	0.091	0.0	0.08	0.165
EPHA2	HCK	9606.ENSP00000351209	9606.ENSP00000365012	0.0	0.0	0.0	0.763	0.0	0.11699999999999999	0.0	0.09300000000000001	0.166
EPHA2	ETS1	9606.ENSP00000351209	9606.ENSP00000376436	0.0	0.0	0.0	0.0	0.05	0.052000000000000005	0.0	0.15	0.16699999999999998
EPHA2	NFE2L2	9606.ENSP00000351209	9606.ENSP00000380252	0.0	0.0	0.0	0.0	0.062	0.07	0.0	0.121	0.16699999999999998
EPHA2	IFNA14	9606.ENSP00000351209	9606.ENSP00000369571	0.0	0.0	0.0	0.0	0.059000000000000004	0.0	0.0	0.152	0.168
EPHA2	IL4R	9606.ENSP00000351209	9606.ENSP00000379111	0.0	0.0	0.0	0.0	0.067	0.0	0.0	0.145	0.168
EPHA2	IFNA5	9606.ENSP00000351209	9606.ENSP00000484479	0.0	0.0	0.0	0.0	0.059000000000000004	0.0	0.0	0.152	0.168
EPHA2	IFNA10	9606.ENSP00000351209	9606.ENSP00000369566	0.0	0.0	0.0	0.0	0.059000000000000004	0.0	0.0	0.152	0.168
EPHA2	IFNA16	9606.ENSP00000351209	9606.ENSP00000369564	0.0	0.0	0.0	0.0	0.059000000000000004	0.0	0.0	0.154	0.16899999999999998
EPHA2	RAP1A	9606.ENSP00000351209	9606.ENSP00000358723	0.0	0.0	0.0	0.0	0.07400000000000001	0.11	0.0	0.071	0.16899999999999998
EPHA2	NFATC1	9606.ENSP00000351209	9606.ENSP00000389377	0.0	0.0	0.0	0.0	0.042	0.0	0.0	0.168	0.16899999999999998
EPHA2	SQSTM1	9606.ENSP00000351209	9606.ENSP00000374455	0.0	0.0	0.0	0.0	0.047	0.099	0.0	0.11	0.16899999999999998
EPHA2	IFNA17	9606.ENSP00000351209	9606.ENSP00000411940	0.0	0.0	0.0	0.0	0.059000000000000004	0.0	0.0	0.154	0.16899999999999998
EPHA2	IFNA6	9606.ENSP00000351209	9606.ENSP00000369558	0.0	0.0	0.0	0.0	0.059000000000000004	0.0	0.0	0.153	0.16899999999999998
EPHA2	IFNA21	9606.ENSP00000351209	9606.ENSP00000369574	0.0	0.0	0.0	0.0	0.059000000000000004	0.0	0.0	0.153	0.16899999999999998
EPHA2	IFNA8	9606.ENSP00000351209	9606.ENSP00000369553	0.0	0.0	0.0	0.0	0.059000000000000004	0.0	0.0	0.155	0.17
EPHA2	LOC102723407	9606.ENSP00000351209	9606.ENSP00000478289	0.0	0.0	0.0	0.0	0.0	0.102	0.0	0.115	0.171
EPHA2	IFNB1	9606.ENSP00000351209	9606.ENSP00000369581	0.0	0.0	0.0	0.0	0.059000000000000004	0.0	0.0	0.157	0.172
EPHA2	IFNA2	9606.ENSP00000351209	9606.ENSP00000369554	0.0	0.0	0.0	0.0	0.059000000000000004	0.0	0.0	0.157	0.172
EPHA2	PPP5D1	9606.ENSP00000351209	9606.ENSP00000392262	0.0	0.0	0.0	0.0	0.055	0.155	0.0	0.05	0.175
EPHA2	H3-3A	9606.ENSP00000351209	9606.ENSP00000355780	0.0	0.0	0.0	0.0	0.086	0.095	0.0	0.083	0.175
EPHA2	ITGB2	9606.ENSP00000351209	9606.ENSP00000380948	0.0	0.0	0.0	0.0	0.055999999999999994	0.052000000000000005	0.0	0.153	0.17600000000000002
EPHA2	GATA3	9606.ENSP00000351209	9606.ENSP00000368632	0.0	0.0	0.0	0.0	0.0	0.09300000000000001	0.0	0.13	0.177
EPHA2	FAS	9606.ENSP00000351209	9606.ENSP00000498466	0.0	0.0	0.0	0.0	0.092	0.057999999999999996	0.0	0.11599999999999999	0.17800000000000002
EPHA2	RAPGEF1	9606.ENSP00000351209	9606.ENSP00000361264	0.0	0.0	0.0	0.0	0.057	0.084	0.0	0.125	0.179
EPHA2	FCGR3B	9606.ENSP00000351209	9606.ENSP00000433642	0.0	0.0	0.0	0.0	0.07400000000000001	0.0	0.0	0.151	0.18
EPHA2	TRAF6	9606.ENSP00000351209	9606.ENSP00000433623	0.0	0.0	0.0	0.0	0.055	0.09	0.0	0.12300000000000001	0.18
EPHA2	HSPA1B	9606.ENSP00000351209	9606.ENSP00000364801	0.0	0.0	0.0	0.0	0.061	0.094	0.0	0.114	0.18100000000000002
EPHA2	PRKACB	9606.ENSP00000351209	9606.ENSP00000359719	0.0	0.0	0.0	0.586	0.054000000000000006	0.08800000000000001	0.0	0.127	0.18100000000000002
EPHA2	MITF	9606.ENSP00000351209	9606.ENSP00000391803	0.0	0.0	0.0	0.0	0.0	0.05	0.0	0.174	0.182
EPHA2	MTUS2	9606.ENSP00000351209	9606.ENSP00000498251	0.0	0.0	0.0	0.0	0.0	0.045	0.0	0.18	0.183
EPHA2	SOX10	9606.ENSP00000351209	9606.ENSP00000380093	0.0	0.0	0.0	0.0	0.048	0.054000000000000006	0.0	0.168	0.185
EPHA2	FOXP3	9606.ENSP00000351209	9606.ENSP00000365380	0.0	0.0	0.0	0.0	0.0	0.045	0.0	0.182	0.185
EPHA2	FBXW7	9606.ENSP00000351209	9606.ENSP00000474725	0.0	0.0	0.0	0.0	0.0	0.091	0.0	0.141	0.18600000000000003
EPHA2	MSN	9606.ENSP00000351209	9606.ENSP00000353408	0.0	0.0	0.0	0.0	0.047	0.044000000000000004	0.0	0.18	0.187
EPHA2	YWHAQ	9606.ENSP00000351209	9606.ENSP00000371267	0.0	0.0	0.0	0.0	0.07400000000000001	0.14400000000000002	0.0	0.057	0.187
EPHA2	TRAF3	9606.ENSP00000351209	9606.ENSP00000376500	0.0	0.0	0.0	0.0	0.055	0.09	0.0	0.134	0.19
EPHA2	MDK	9606.ENSP00000351209	9606.ENSP00000385451	0.0	0.0	0.0	0.0	0.084	0.0	0.0	0.152	0.19
EPHA2	SPP1	9606.ENSP00000351209	9606.ENSP00000378517	0.0	0.0	0.0	0.0	0.0	0.052000000000000005	0.0	0.18100000000000002	0.191
EPHA2	IL17A	9606.ENSP00000351209	9606.ENSP00000497968	0.0	0.0	0.0	0.0	0.059000000000000004	0.0	0.0	0.17600000000000002	0.192
EPHA2	MPRIP	9606.ENSP00000351209	9606.ENSP00000379156	0.0	0.0	0.0	0.0	0.067	0.17	0.0	0.0	0.192
EPHA2	EWSR1	9606.ENSP00000351209	9606.ENSP00000400142	0.0	0.0	0.0	0.0	0.079	0.0	0.0	0.16	0.19399999999999998
EPHA2	TEK	9606.ENSP00000351209	9606.ENSP00000369375	0.0	0.0	0.0	0.616	0.052000000000000005	0.07400000000000001	0.0	0.159	0.198
EPHA2	POTEF	9606.ENSP00000351209	9606.ENSP00000386786	0.0	0.0	0.0	0.0	0.073	0.07	0.0	0.146	0.19899999999999998
EPHA2	HSPA8	9606.ENSP00000351209	9606.ENSP00000437125	0.0	0.0	0.0	0.0	0.071	0.094	0.0	0.128	0.20199999999999999
EPHA2	SDHC	9606.ENSP00000351209	9606.ENSP00000356953	0.0	0.0	0.0	0.0	0.042	0.0	0.113	0.13699999999999998	0.203
EPHA2	LCK	9606.ENSP00000351209	9606.ENSP00000477713	0.0	0.0	0.086	0.757	0.054000000000000006	0.075	0.0	0.12300000000000001	0.20600000000000002
EPHA2	MAP2K6	9606.ENSP00000351209	9606.ENSP00000468348	0.0	0.0	0.0	0.585	0.0	0.183	0.0	0.069	0.207
EPHA2	WEE1	9606.ENSP00000351209	9606.ENSP00000402084	0.0	0.0	0.0	0.555	0.085	0.09	0.0	0.126	0.209
EPHA2	ITGAM	9606.ENSP00000351209	9606.ENSP00000496959	0.0	0.0	0.0	0.0	0.042	0.057999999999999996	0.0	0.19399999999999998	0.209
EPHA2	PTK2B	9606.ENSP00000351209	9606.ENSP00000380638	0.0	0.0	0.0	0.613	0.078	0.094	0.0	0.131	0.21100000000000002
EPHA2	PIK3CG	9606.ENSP00000351209	9606.ENSP00000419260	0.0	0.0	0.0	0.0	0.0	0.069	0.0	0.187	0.21100000000000002
EPHA2	PRF1	9606.ENSP00000351209	9606.ENSP00000398568	0.0	0.0	0.0	0.0	0.0	0.084	0.0	0.17600000000000002	0.212
EPHA2	SLC2A1	9606.ENSP00000351209	9606.ENSP00000416293	0.0	0.0	0.0	0.0	0.083	0.07200000000000001	0.0	0.149	0.212
EPHA2	FCGR3A	9606.ENSP00000351209	9606.ENSP00000356946	0.0	0.0	0.0	0.0	0.07400000000000001	0.0	0.0	0.185	0.213
EPHA2	SOS1	9606.ENSP00000351209	9606.ENSP00000384675	0.0	0.0	0.0	0.0	0.055999999999999994	0.084	0.0	0.163	0.213
EPHA2	GLI2	9606.ENSP00000351209	9606.ENSP00000390436	0.0	0.0	0.0	0.0	0.102	0.071	0.0	0.134	0.214
EPHA2	PTPN6	9606.ENSP00000351209	9606.ENSP00000391592	0.0	0.0	0.0	0.0	0.078	0.09699999999999999	0.0	0.131	0.214
EPHA2	XIAP	9606.ENSP00000351209	9606.ENSP00000360242	0.0	0.0	0.0	0.0	0.054000000000000006	0.092	0.0	0.159	0.215
EPHA2	TGFBR1	9606.ENSP00000351209	9606.ENSP00000447297	0.0	0.0	0.0	0.57	0.0	0.17300000000000001	0.0	0.092	0.21600000000000003
EPHA2	RNF43	9606.ENSP00000351209	9606.ENSP00000463069	0.0	0.0	0.0	0.0	0.057	0.087	0.0	0.165	0.21899999999999997
EPHA2	FASLG	9606.ENSP00000351209	9606.ENSP00000356694	0.0	0.0	0.0	0.0	0.0	0.067	0.0	0.19899999999999998	0.221
EPHA2	YWHAZ	9606.ENSP00000351209	9606.ENSP00000379287	0.0	0.0	0.0	0.0	0.07200000000000001	0.14400000000000002	0.0	0.09699999999999999	0.221
EPHA2	S100A4	9606.ENSP00000351209	9606.ENSP00000357704	0.0	0.0	0.0	0.0	0.0	0.095	0.0	0.17600000000000002	0.222
EPHA2	RPS6KA3	9606.ENSP00000351209	9606.ENSP00000368884	0.0	0.0	0.0	0.565	0.064	0.07	0.0	0.17800000000000002	0.223
EPHA2	SOCS1	9606.ENSP00000351209	9606.ENSP00000496577	0.0	0.0	0.0	0.0	0.11199999999999999	0.091	0.0	0.11599999999999999	0.22399999999999998
EPHA2	FGF13	9606.ENSP00000351209	9606.ENSP00000396198	0.0	0.0	0.0	0.0	0.0	0.0	0.0	0.226	0.226
EPHA2	RUNX2	9606.ENSP00000351209	9606.ENSP00000360493	0.0	0.0	0.0	0.0	0.0	0.0	0.0	0.226	0.226
EPHA2	STMN1	9606.ENSP00000351209	9606.ENSP00000410452	0.0	0.0	0.0	0.0	0.044000000000000004	0.095	0.0	0.182	0.23
EPHA2	YWHAB	9606.ENSP00000351209	9606.ENSP00000361930	0.0	0.0	0.0	0.0	0.079	0.14400000000000002	0.0	0.102	0.23
EPHA2	RPS6KA1	9606.ENSP00000351209	9606.ENSP00000435412	0.0	0.0	0.0	0.564	0.063	0.07	0.0	0.187	0.23
EPHA2	MYD88	9606.ENSP00000351209	9606.ENSP00000498321	0.0	0.0	0.0	0.0	0.091	0.095	0.0	0.142	0.233
EPHA2	PARP1	9606.ENSP00000351209	9606.ENSP00000355759	0.0	0.0	0.0	0.0	0.042	0.0	0.0	0.23199999999999998	0.233
EPHA2	TNFSF11	9606.ENSP00000351209	9606.ENSP00000381775	0.0	0.0	0.0	0.0	0.08199999999999999	0.0	0.0	0.2	0.23399999999999999
EPHA2	ZEB2	9606.ENSP00000351209	9606.ENSP00000487174	0.0	0.0	0.0	0.0	0.067	0.046	0.0	0.209	0.23399999999999999
EPHA2	IDO1	9606.ENSP00000351209	9606.ENSP00000430950	0.0	0.0	0.0	0.0	0.057	0.0	0.0	0.22399999999999998	0.237
EPHA2	ERV3-1	9606.ENSP00000351209	9606.ENSP00000391594	0.0	0.0	0.0	0.0	0.047	0.055999999999999994	0.0	0.22	0.237
EPHA2	MUC4	9606.ENSP00000351209	9606.ENSP00000417498	0.0	0.0	0.0	0.0	0.068	0.098	0.0	0.16699999999999998	0.23800000000000002
EPHA2	SPRY2	9606.ENSP00000351209	9606.ENSP00000366306	0.0	0.0	0.0	0.0	0.08	0.066	0.0	0.185	0.239
EPHA2	KLF5	9606.ENSP00000351209	9606.ENSP00000366915	0.0	0.0	0.0	0.0	0.142	0.071	0.0	0.122	0.239
EPHA2	LMNA	9606.ENSP00000351209	9606.ENSP00000357283	0.0	0.0	0.0	0.0	0.10800000000000001	0.051	0.0	0.174	0.24
EPHA2	MDM4	9606.ENSP00000351209	9606.ENSP00000356150	0.0	0.0	0.0	0.0	0.0	0.182	0.0	0.109	0.24100000000000002
EPHA2	HLA-A	9606.ENSP00000351209	9606.ENSP00000379873	0.0	0.0	0.0	0.0	0.068	0.0	0.0	0.221	0.242
EPHA2	H3-4	9606.ENSP00000351209	9606.ENSP00000355657	0.0	0.0	0.0	0.0	0.086	0.095	0.0	0.159	0.244
EPHA2	NCAM1	9606.ENSP00000351209	9606.ENSP00000480132	0.0	0.0	0.0	0.0	0.0	0.081	0.0	0.212	0.245
EPHA2	H3-2	9606.ENSP00000351209	9606.ENSP00000499501	0.0	0.0	0.0	0.0	0.086	0.095	0.0	0.161	0.245
EPHA2	FZR1	9606.ENSP00000351209	9606.ENSP00000378529	0.0	0.0	0.0	0.0	0.081	0.20800000000000002	0.0	0.053	0.251
EPHA2	FLNA	9606.ENSP00000351209	9606.ENSP00000358866	0.0	0.0	0.0	0.0	0.084	0.071	0.0	0.191	0.252
EPHA2	ERVW-1	9606.ENSP00000351209	9606.ENSP00000419945	0.0	0.0	0.0	0.0	0.047	0.055999999999999994	0.0	0.23600000000000002	0.253
EPHA2	IL10	9606.ENSP00000351209	9606.ENSP00000412237	0.0	0.0	0.0	0.0	0.0	0.052000000000000005	0.0	0.245	0.253
EPHA2	KLF4	9606.ENSP00000351209	9606.ENSP00000363804	0.0	0.0	0.0	0.0	0.10400000000000001	0.071	0.0	0.175	0.253
EPHA2	HMGA2	9606.ENSP00000351209	9606.ENSP00000437621	0.0	0.0	0.0	0.0	0.086	0.08800000000000001	0.0	0.17600000000000002	0.254
EPHA2	KRT8	9606.ENSP00000351209	9606.ENSP00000449404	0.0	0.0	0.0	0.0	0.163	0.071	0.0	0.12	0.256
EPHA2	ITGA6	9606.ENSP00000351209	9606.ENSP00000386896	0.0	0.0	0.0	0.0	0.084	0.057999999999999996	0.0	0.207	0.256
EPHA2	H3C12	9606.ENSP00000351209	9606.ENSP00000352252	0.0	0.0	0.0	0.0	0.086	0.095	0.0	0.172	0.256
EPHA2	TLR9	9606.ENSP00000351209	9606.ENSP00000353874	0.0	0.0	0.0	0.0	0.087	0.1	0.0	0.17	0.258
EPHA2	FOXO1	9606.ENSP00000351209	9606.ENSP00000368880	0.0	0.0	0.0	0.0	0.0	0.094	0.0	0.215	0.259
EPHA2	PBRM1	9606.ENSP00000351209	9606.ENSP00000386593	0.0	0.0	0.0	0.0	0.061	0.069	0.0	0.226	0.265
EPHA2	RABIF	9606.ENSP00000351209	9606.ENSP00000356231	0.0	0.0	0.0	0.0	0.054000000000000006	0.0	0.0	0.257	0.267
EPHA2	KRT19	9606.ENSP00000351209	9606.ENSP00000355124	0.0	0.0	0.0	0.0	0.14800000000000002	0.09699999999999999	0.0	0.125	0.268
EPHA2	TLR4	9606.ENSP00000351209	9606.ENSP00000363089	0.0	0.0	0.0	0.0	0.087	0.1	0.0	0.184	0.27
EPHA2	KRT18	9606.ENSP00000351209	9606.ENSP00000373489	0.0	0.0	0.0	0.0	0.16	0.09699999999999999	0.0	0.115	0.27
EPHA2	WT1	9606.ENSP00000351209	9606.ENSP00000368370	0.0	0.0	0.0	0.0	0.0	0.071	0.0	0.248	0.271
EPHA2	VIM	9606.ENSP00000351209	9606.ENSP00000446007	0.0	0.0	0.0	0.0	0.069	0.051	0.0	0.24	0.271
EPHA2	MCL1	9606.ENSP00000351209	9606.ENSP00000358022	0.0	0.0	0.0	0.0	0.086	0.0	0.0	0.237	0.273
EPHA2	VAV1	9606.ENSP00000351209	9606.ENSP00000472929	0.0	0.0	0.0	0.0	0.049	0.0	0.0	0.27699999999999997	0.28300000000000003
EPHA2	STAT1	9606.ENSP00000351209	9606.ENSP00000354394	0.0	0.0	0.0	0.0	0.086	0.096	0.0	0.201	0.28300000000000003
EPHA2	LATS2	9606.ENSP00000351209	9606.ENSP00000372035	0.0	0.0	0.0	0.0	0.075	0.195	0.0	0.125	0.29100000000000004
EPHA2	ID1	9606.ENSP00000351209	9606.ENSP00000365280	0.0	0.0	0.0	0.0	0.226	0.0	0.0	0.126	0.295
EPHA2	RAF1	9606.ENSP00000351209	9606.ENSP00000401888	0.0	0.0	0.0	0.602	0.08900000000000001	0.185	0.0	0.133	0.3
EPHA2	NTRK3	9606.ENSP00000351209	9606.ENSP00000354207	0.0	0.0	0.0	0.633	0.052000000000000005	0.244	0.0	0.107	0.304
EPHA2	FAT1	9606.ENSP00000351209	9606.ENSP00000406229	0.0	0.0	0.0	0.0	0.152	0.045	0.0	0.209	0.304
EPHA2	TGFB2	9606.ENSP00000351209	9606.ENSP00000355896	0.0	0.0	0.0	0.0	0.122	0.126	0.0	0.16699999999999998	0.305
EPHA2	PTGS2	9606.ENSP00000351209	9606.ENSP00000356438	0.0	0.0	0.0	0.0	0.087	0.0	0.0	0.271	0.306
EPHA2	PTPRF	9606.ENSP00000351209	9606.ENSP00000353030	0.0	0.0	0.0	0.5479999999999999	0.14400000000000002	0.09699999999999999	0.0	0.179	0.31
EPHA2	ZEB1	9606.ENSP00000351209	9606.ENSP00000354487	0.0	0.0	0.0	0.0	0.067	0.046	0.0	0.29	0.312
EPHA2	FGFR1	9606.ENSP00000351209	9606.ENSP00000393312	0.0	0.0	0.0	0.608	0.067	0.158	0.0	0.19899999999999998	0.317
EPHA2	RPS6KA2	9606.ENSP00000351209	9606.ENSP00000422435	0.0	0.0	0.0	0.564	0.062	0.188	0.0	0.17800000000000002	0.319
EPHA2	RELA	9606.ENSP00000351209	9606.ENSP00000384273	0.0	0.0	0.0	0.0	0.083	0.237	0.0	0.106	0.32
EPHA2	PTPRC	9606.ENSP00000351209	9606.ENSP00000411355	0.0	0.0	0.0	0.0	0.068	0.09699999999999999	0.0	0.259	0.32299999999999995
EPHA2	MTOR	9606.ENSP00000351209	9606.ENSP00000354558	0.0	0.0	0.0	0.0	0.042	0.073	0.0	0.3	0.324
EPHA2	ESR1	9606.ENSP00000351209	9606.ENSP00000405330	0.0	0.0	0.0	0.0	0.0	0.071	0.0	0.303	0.325
EPHA2	NES	9606.ENSP00000351209	9606.ENSP00000357206	0.0	0.0	0.0	0.0	0.109	0.084	0.0	0.249	0.33299999999999996
EPHA2	IDH1	9606.ENSP00000351209	9606.ENSP00000390265	0.0	0.0	0.0	0.0	0.042	0.0	0.0	0.33899999999999997	0.33899999999999997
EPHA2	PLAU	9606.ENSP00000351209	9606.ENSP00000361850	0.0	0.0	0.0	0.0	0.139	0.096	0.0	0.24600000000000002	0.36200000000000004
EPHA2	NOTCH1	9606.ENSP00000351209	9606.ENSP00000498587	0.0	0.0	0.0	0.0	0.05	0.098	0.0	0.321	0.36700000000000005
EPHA2	NTRK1	9606.ENSP00000351209	9606.ENSP00000431418	0.0	0.0	0.0	0.649	0.052000000000000005	0.187	0.0	0.247	0.368
EPHA2	ITK	9606.ENSP00000351209	9606.ENSP00000398655	0.0	0.0	0.0	0.693	0.0	0.057	0.0	0.365	0.375
EPHA2	TNF	9606.ENSP00000351209	9606.ENSP00000398698	0.0	0.0	0.0	0.0	0.087	0.057	0.0	0.336	0.37799999999999995
EPHA2	MMP9	9606.ENSP00000351209	9606.ENSP00000361405	0.0	0.0	0.0	0.0	0.052000000000000005	0.0	0.0	0.376	0.38299999999999995
EPHA2	PDCD1LG2	9606.ENSP00000351209	9606.ENSP00000380855	0.0	0.0	0.0	0.0	0.087	0.0	0.0	0.35700000000000004	0.38799999999999996
EPHA2	IL6	9606.ENSP00000351209	9606.ENSP00000385675	0.0	0.0	0.0	0.0	0.13699999999999998	0.0	0.0	0.32299999999999995	0.392
EPHA2	PECAM1	9606.ENSP00000351209	9606.ENSP00000457421	0.0	0.0	0.0	0.0	0.0	0.081	0.0	0.37	0.396
EPHA2	PROM1	9606.ENSP00000351209	9606.ENSP00000426809	0.0	0.0	0.0	0.0	0.044000000000000004	0.0	0.0	0.396	0.397
EPHA2	SYK	9606.ENSP00000351209	9606.ENSP00000364898	0.0	0.0	0.0	0.664	0.042	0.0	0.0	0.402	0.402
EPHA2	MUC1	9606.ENSP00000351209	9606.ENSP00000484824	0.0	0.0	0.0	0.0	0.07400000000000001	0.095	0.0	0.348	0.405
EPHA2	GAPDH	9606.ENSP00000351209	9606.ENSP00000380070	0.0	0.0	0.0	0.0	0.061	0.0	0.0	0.396	0.409
EPHA2	YAP1	9606.ENSP00000351209	9606.ENSP00000478927	0.0	0.0	0.0	0.0	0.217	0.071	0.0	0.264	0.418
EPHA2	TAB2	9606.ENSP00000351209	9606.ENSP00000356426	0.0	0.0	0.0	0.0	0.0	0.086	0.0	0.40399999999999997	0.43200000000000005
EPHA2	ILK	9606.ENSP00000351209	9606.ENSP00000379975	0.0	0.0	0.0	0.596	0.047	0.095	0.0	0.413	0.449
EPHA2	ROCK1	9606.ENSP00000351209	9606.ENSP00000382697	0.0	0.0	0.0	0.0	0.109	0.0	0.0	0.44299999999999995	0.483
EPHA2	PTPN1	9606.ENSP00000351209	9606.ENSP00000360683	0.0	0.0	0.0	0.0	0.07200000000000001	0.09699999999999999	0.0	0.436	0.48700000000000004
EPHA2	MYC	9606.ENSP00000351209	9606.ENSP00000478887	0.0	0.0	0.0	0.0	0.087	0.16899999999999998	0.0	0.379	0.488
EPHA2	HRAS	9606.ENSP00000351209	9606.ENSP00000407586	0.0	0.0	0.0	0.0	0.094	0.265	0.0	0.292	0.488
EPHA2	HDAC1	9606.ENSP00000351209	9606.ENSP00000362649	0.0	0.0	0.0	0.0	0.049	0.068	0.0	0.47200000000000003	0.491
EPHA2	HIF1A	9606.ENSP00000351209	9606.ENSP00000437955	0.0	0.0	0.0	0.0	0.079	0.192	0.0	0.375	0.495
EPHA2	NRAS	9606.ENSP00000351209	9606.ENSP00000358548	0.0	0.0	0.0	0.0	0.07400000000000001	0.27899999999999997	0.0	0.307	0.498
EPHA2	SDC1	9606.ENSP00000351209	9606.ENSP00000370542	0.0	0.0	0.0	0.0	0.174	0.301	0.0	0.233	0.518
EPHA2	IGF1R	9606.ENSP00000351209	9606.ENSP00000497069	0.0	0.0	0.0	0.626	0.0	0.132	0.0	0.496	0.5429999999999999
EPHA2	ITGB3	9606.ENSP00000351209	9606.ENSP00000452786	0.0	0.0	0.0	0.0	0.055999999999999994	0.3	0.0	0.366	0.544
EPHA2	PMEL	9606.ENSP00000351209	9606.ENSP00000402758	0.0	0.0	0.0	0.0	0.06	0.0	0.0	0.545	0.5539999999999999
EPHA2	JUN	9606.ENSP00000351209	9606.ENSP00000360266	0.0	0.0	0.0	0.0	0.062	0.085	0.0	0.523	0.555
EPHA2	FGFR2	9606.ENSP00000351209	9606.ENSP00000410294	0.0	0.0	0.0	0.619	0.052000000000000005	0.198	0.0	0.466	0.5589999999999999
EPHA2	RHOA	9606.ENSP00000351209	9606.ENSP00000400175	0.0	0.0	0.0	0.0	0.076	0.222	0.0	0.446	0.568
EPHA2	HSP90AB1	9606.ENSP00000351209	9606.ENSP00000360609	0.0	0.0	0.0	0.0	0.079	0.22399999999999998	0.0	0.496	0.609
EPHA2	PTEN	9606.ENSP00000351209	9606.ENSP00000361021	0.0	0.0	0.0	0.0	0.07400000000000001	0.34700000000000003	0.0	0.46399999999999997	0.648
EPHA2	SRC	9606.ENSP00000351209	9606.ENSP00000362680	0.0	0.0	0.0	0.75	0.07200000000000001	0.044000000000000004	0.0	0.648	0.66
EPHA2	FGF1	9606.ENSP00000351209	9606.ENSP00000480791	0.0	0.0	0.0	0.0	0.047	0.0	0.65	0.185	0.7040000000000001
EPHA2	IGF2	9606.ENSP00000351209	9606.ENSP00000391826	0.0	0.0	0.0	0.0	0.068	0.0	0.65	0.16699999999999998	0.7040000000000001
EPHA2	PGF	9606.ENSP00000351209	9606.ENSP00000451040	0.0	0.0	0.0	0.0	0.049	0.0	0.65	0.184	0.7040000000000001
EPHA2	KITLG	9606.ENSP00000351209	9606.ENSP00000495951	0.0	0.0	0.0	0.0	0.099	0.0	0.65	0.151	0.708
EPHA2	NGF	9606.ENSP00000351209	9606.ENSP00000358525	0.0	0.0	0.0	0.0	0.08	0.0	0.65	0.184	0.7140000000000001
EPHA2	FGF17	9606.ENSP00000351209	9606.ENSP00000352414	0.0	0.0	0.0	0.0	0.0	0.0	0.65	0.231	0.7190000000000001
EPHA2	TFRC	9606.ENSP00000351209	9606.ENSP00000376197	0.0	0.0	0.0	0.0	0.0	0.046	0.4	0.557	0.7240000000000001
EPHA2	FGF16	9606.ENSP00000351209	9606.ENSP00000399324	0.0	0.0	0.0	0.0	0.045	0.0	0.65	0.249	0.727
EPHA2	TGFA	9606.ENSP00000351209	9606.ENSP00000404131	0.0	0.0	0.0	0.0	0.07200000000000001	0.0	0.65	0.23800000000000002	0.73
EPHA2	FGF9	9606.ENSP00000351209	9606.ENSP00000371790	0.0	0.0	0.0	0.0	0.045	0.0	0.65	0.261	0.731
EPHA2	IGF1	9606.ENSP00000351209	9606.ENSP00000376637	0.0	0.0	0.0	0.0	0.0	0.063	0.65	0.247	0.731
EPHA2	PIK3R1	9606.ENSP00000351209	9606.ENSP00000428056	0.0	0.0	0.0	0.0	0.049	0.452	0.4	0.248	0.733
EPHA2	INS	9606.ENSP00000351209	9606.ENSP00000380432	0.0	0.0	0.0	0.0	0.0	0.071	0.65	0.25	0.7340000000000001
EPHA2	VEGFC	9606.ENSP00000351209	9606.ENSP00000480043	0.0	0.0	0.0	0.0	0.13699999999999998	0.07	0.65	0.23199999999999998	0.755
EPHA2	LYN	9606.ENSP00000351209	9606.ENSP00000428924	0.0	0.0	0.0	0.7659999999999999	0.044000000000000004	0.092	0.0	0.762	0.775
EPHA2	ITGB1	9606.ENSP00000351209	9606.ENSP00000379350	0.0	0.0	0.0	0.0	0.1	0.3	0.4	0.578	0.8190000000000001
EPHA2	PTPN11	9606.ENSP00000351209	9606.ENSP00000489597	0.0	0.0	0.0	0.0	0.083	0.455	0.0	0.773	0.877
EPHA2	SHC1	9606.ENSP00000351209	9606.ENSP00000401303	0.0	0.0	0.0	0.0	0.11599999999999999	0.315	0.65	0.614	0.907
EPHA2	GRB2	9606.ENSP00000351209	9606.ENSP00000376345	0.0	0.0	0.0	0.0	0.078	0.456	0.65	0.584	0.917
EPO	SLC2A3	9606.ENSP00000252723	9606.ENSP00000075120	0.0	0.0	0.0	0.0	0.083	0.0	0.0	0.31	0.341
EPO	TNFRSF1A	9606.ENSP00000252723	9606.ENSP00000162749	0.0	0.0	0.0	0.0	0.0	0.0	0.0	0.303	0.303
EPO	FGF4	9606.ENSP00000252723	9606.ENSP00000168712	0.0	0.0	0.0	0.0	0.10800000000000001	0.0	0.0	0.45299999999999996	0.49200000000000005
EPO	NGFR	9606.ENSP00000252723	9606.ENSP00000172229	0.0	0.0	0.0	0.0	0.047	0.0	0.0	0.22	0.22399999999999998
EPO	FGF20	9606.ENSP00000252723	9606.ENSP00000180166	0.0	0.0	0.0	0.0	0.065	0.0	0.0	0.45399999999999996	0.467
EPO	MAPK13	9606.ENSP00000252723	9606.ENSP00000211287	0.0	0.0	0.0	0.0	0.0	0.0	0.0	0.18100000000000002	0.18100000000000002
EPO	SIRT1	9606.ENSP00000252723	9606.ENSP00000212015	0.040999999999999995	0.0	0.0	0.0	0.055999999999999994	0.0	0.0	0.385	0.39399999999999996
EPO	FGF22	9606.ENSP00000252723	9606.ENSP00000215530	0.0	0.0	0.0	0.0	0.087	0.0	0.0	0.45399999999999996	0.48
EPO	MAPK12	9606.ENSP00000252723	9606.ENSP00000215659	0.0	0.0	0.0	0.0	0.055	0.0	0.0	0.185	0.196
EPO	MAPK1	9606.ENSP00000252723	9606.ENSP00000215832	0.0	0.0	0.0	0.0	0.0	0.0	0.0	0.201	0.201
EPO	XBP1	9606.ENSP00000252723	9606.ENSP00000216037	0.0	0.0	0.0	0.0	0.0	0.0	0.0	0.221	0.221
EPO	HMOX1	9606.ENSP00000252723	9606.ENSP00000216117	0.0	0.0	0.0	0.0	0.0	0.0	0.0	0.597	0.597
EPO	GZMB	9606.ENSP00000252723	9606.ENSP00000216341	0.0	0.0	0.0	0.0	0.047	0.0	0.0	0.162	0.16699999999999998
EPO	SOS2	9606.ENSP00000252723	9606.ENSP00000216373	0.0	0.0	0.0	0.0	0.0	0.0	0.0	0.165	0.165
EPO	PLEK2	9606.ENSP00000252723	9606.ENSP00000216446	0.0	0.0	0.0	0.0	0.0	0.0	0.0	0.193	0.193
EPO	NFKBIA	9606.ENSP00000252723	9606.ENSP00000216797	0.0	0.0	0.0	0.0	0.052000000000000005	0.045	0.0	0.225	0.23800000000000002
EPO	TIMP1	9606.ENSP00000252723	9606.ENSP00000218388	0.0	0.0	0.0	0.0	0.0	0.0	0.0	0.309	0.309
EPO	MMP2	9606.ENSP00000252723	9606.ENSP00000219070	0.0	0.0	0.0	0.0	0.045	0.0	0.0	0.359	0.361
EPO	TSC2	9606.ENSP00000252723	9606.ENSP00000219476	0.0	0.0	0.0	0.0	0.0	0.0	0.0	0.183	0.183
EPO	STUB1	9606.ENSP00000252723	9606.ENSP00000219548	0.0	0.0	0.0	0.0	0.0	0.0	0.0	0.19899999999999998	0.19899999999999998
EPO	TG	9606.ENSP00000252723	9606.ENSP00000220616	0.042	0.0	0.0	0.0	0.087	0.0	0.0	0.177	0.218
EPO	RELB	9606.ENSP00000252723	9606.ENSP00000221452	0.0	0.0	0.0	0.0	0.0	0.054000000000000006	0.0	0.141	0.153
EPO	TGFB1	9606.ENSP00000252723	9606.ENSP00000221930	0.0	0.0	0.0	0.0	0.0	0.0	0.0	0.601	0.601
EPO	EPOR	9606.ENSP00000252723	9606.ENSP00000222139	0.0	0.0	0.0	0.0	0.042	0.986	0.9	0.9990000000000001	0.9990000000000001
EPO	HGF	9606.ENSP00000252723	9606.ENSP00000222390	0.0	0.0	0.0	0.0	0.106	0.0	0.0	0.486	0.521
EPO	SERPINE1	9606.ENSP00000252723	9606.ENSP00000223095	0.0	0.0	0.0	0.0	0.045	0.0	0.0	0.581	0.5820000000000001
EPO	MPO	9606.ENSP00000252723	9606.ENSP00000225275	0.0	0.0	0.0	0.0	0.0	0.0	0.0	0.40399999999999997	0.40399999999999997
EPO	RPS6KB1	9606.ENSP00000252723	9606.ENSP00000225577	0.0	0.0	0.0	0.0	0.068	0.057	0.0	0.27699999999999997	0.309
EPO	NFKB1	9606.ENSP00000252723	9606.ENSP00000226574	0.0	0.0	0.0	0.0	0.052000000000000005	0.045	0.0	0.374	0.384
EPO	IL2	9606.ENSP00000252723	9606.ENSP00000226730	0.0	0.0	0.0	0.0	0.087	0.0	0.0	0.526	0.5489999999999999
EPO	SPI1	9606.ENSP00000252723	9606.ENSP00000227163	0.0	0.0	0.0	0.0	0.0	0.0	0.0	0.391	0.39
EPO	GLI1	9606.ENSP00000252723	9606.ENSP00000228682	0.0	0.0	0.0	0.0	0.045	0.0	0.0	0.159	0.163
EPO	FGF6	9606.ENSP00000252723	9606.ENSP00000228837	0.0	0.0	0.0	0.0	0.09300000000000001	0.0	0.0	0.45399999999999996	0.484
EPO	IFNG	9606.ENSP00000252723	9606.ENSP00000229135	0.0	0.0	0.0	0.0	0.067	0.0	0.0	0.7190000000000001	0.726
EPO	NANOG	9606.ENSP00000252723	9606.ENSP00000229307	0.0	0.0	0.0	0.0	0.07200000000000001	0.0	0.0	0.24600000000000002	0.27
EPO	MAPK14	9606.ENSP00000252723	9606.ENSP00000229795	0.0	0.0	0.0	0.0	0.0	0.0	0.0	0.201	0.201
EPO	HBEGF	9606.ENSP00000252723	9606.ENSP00000230990	0.0	0.0	0.0	0.0	0.0	0.0	0.0	0.203	0.203
EPO	LOX	9606.ENSP00000252723	9606.ENSP00000231004	0.0	0.0	0.0	0.0	0.042	0.054000000000000006	0.0	0.322	0.332
EPO	IL4	9606.ENSP00000252723	9606.ENSP00000231449	0.0	0.0	0.0	0.0	0.047	0.0	0.0	0.652	0.654
EPO	IL5	9606.ENSP00000252723	9606.ENSP00000231454	0.0	0.0	0.0	0.0	0.126	0.0	0.0	0.42	0.47100000000000003
EPO	NR3C1	9606.ENSP00000252723	9606.ENSP00000231509	0.0	0.0	0.0	0.0	0.0	0.0	0.0	0.251	0.25
EPO	PLEK	9606.ENSP00000252723	9606.ENSP00000234313	0.0	0.0	0.0	0.0	0.0	0.0	0.0	0.184	0.183
EPO	TGFB3	9606.ENSP00000252723	9606.ENSP00000238682	0.0	0.0	0.0	0.0	0.049	0.0	0.0	0.21899999999999997	0.225
EPO	IFNA7	9606.ENSP00000252723	9606.ENSP00000239347	0.0	0.0	0.0	0.0	0.0	0.0	0.0	0.48	0.48
EPO	TNFSF10	9606.ENSP00000252723	9606.ENSP00000241261	0.0	0.0	0.0	0.0	0.0	0.0	0.0	0.18100000000000002	0.18100000000000002
EPO	FLT3	9606.ENSP00000252723	9606.ENSP00000241453	0.0	0.0	0.0	0.0	0.075	0.0	0.0	0.48	0.498
EPO	PI3	9606.ENSP00000252723	9606.ENSP00000243924	0.0	0.0	0.0	0.0	0.0	0.0	0.0	0.166	0.165
EPO	PLCG1	9606.ENSP00000252723	9606.ENSP00000244007	0.0	0.0	0.0	0.0	0.042	0.0	0.5	0.193	0.579
EPO	SNAI1	9606.ENSP00000252723	9606.ENSP00000244050	0.0	0.0	0.0	0.0	0.049	0.0	0.0	0.2	0.20600000000000002
EPO	IRF1	9606.ENSP00000252723	9606.ENSP00000245414	0.0	0.0	0.0	0.0	0.0	0.045	0.0	0.16	0.163
EPO	SOX9	9606.ENSP00000252723	9606.ENSP00000245479	0.0	0.0	0.0	0.0	0.067	0.0	0.0	0.149	0.172
EPO	HSPB1	9606.ENSP00000252723	9606.ENSP00000248553	0.0	0.0	0.0	0.0	0.044000000000000004	0.045	0.0	0.18	0.185
EPO	YWHAH	9606.ENSP00000252723	9606.ENSP00000248975	0.0	0.0	0.0	0.0	0.055999999999999994	0.0	0.0	0.138	0.151
EPO	LIF	9606.ENSP00000252723	9606.ENSP00000249075	0.0	0.0	0.0	0.0	0.07400000000000001	0.0	0.0	0.418	0.43799999999999994
EPO	SIRT2	9606.ENSP00000252723	9606.ENSP00000249396	0.040999999999999995	0.0	0.0	0.0	0.055999999999999994	0.0	0.0	0.158	0.171
EPO	MYOD1	9606.ENSP00000252723	9606.ENSP00000250003	0.0	0.0	0.0	0.0	0.062	0.0	0.0	0.159	0.17800000000000002
EPO	VDAC3	9606.ENSP00000252723	9606.ENSP00000428845	0.0	0.0	0.0	0.0	0.051	0.0	0.0	0.142	0.15
EPO	VDAC2	9606.ENSP00000252723	9606.ENSP00000361635	0.0	0.0	0.0	0.0	0.051	0.0	0.0	0.142	0.15
EPO	MGMT	9606.ENSP00000252723	9606.ENSP00000302111	0.0	0.0	0.0	0.0	0.0	0.0	0.0	0.15	0.15
EPO	YWHAG	9606.ENSP00000252723	9606.ENSP00000306330	0.0	0.0	0.0	0.0	0.055999999999999994	0.0	0.0	0.138	0.151
EPO	TSC1	9606.ENSP00000252723	9606.ENSP00000298552	0.0	0.0	0.0	0.0	0.055999999999999994	0.0	0.0	0.138	0.151
EPO	MAPK7	9606.ENSP00000252723	9606.ENSP00000311005	0.0	0.0	0.0	0.0	0.0	0.0	0.0	0.152	0.151
EPO	RICTOR	9606.ENSP00000252723	9606.ENSP00000296782	0.0	0.0	0.0	0.0	0.0	0.0	0.0	0.155	0.154
EPO	MYCN	9606.ENSP00000252723	9606.ENSP00000281043	0.0	0.0	0.0	0.0	0.049	0.0	0.0	0.147	0.154
EPO	RIPK1	9606.ENSP00000252723	9606.ENSP00000259808	0.0	0.0	0.0	0.0	0.075	0.05	0.0	0.115	0.155
EPO	HDAC2	9606.ENSP00000252723	9606.ENSP00000430432	0.0	0.0	0.0	0.0	0.0	0.0	0.0	0.156	0.155
EPO	WDR83	9606.ENSP00000252723	9606.ENSP00000402653	0.0	0.0	0.0	0.0	0.053	0.0	0.0	0.146	0.156
EPO	FGFR2	9606.ENSP00000252723	9606.ENSP00000410294	0.0	0.0	0.0	0.0	0.044000000000000004	0.0	0.0	0.154	0.156
EPO	NOTCH2	9606.ENSP00000252723	9606.ENSP00000256646	0.0	0.0	0.0	0.0	0.055	0.054000000000000006	0.0	0.132	0.156
EPO	RABIF	9606.ENSP00000252723	9606.ENSP00000356231	0.0	0.0	0.0	0.0	0.0	0.0	0.0	0.157	0.156
EPO	HMGA2	9606.ENSP00000252723	9606.ENSP00000437621	0.0	0.0	0.0	0.0	0.054000000000000006	0.0	0.0	0.146	0.157
EPO	IRAK1	9606.ENSP00000252723	9606.ENSP00000358997	0.0	0.0	0.0	0.0	0.0	0.046	0.0	0.153	0.158
EPO	MAP2K4	9606.ENSP00000252723	9606.ENSP00000410402	0.0	0.0	0.0	0.0	0.087	0.0	0.0	0.11599999999999999	0.158
EPO	RPS6KA1	9606.ENSP00000252723	9606.ENSP00000435412	0.0	0.0	0.0	0.0	0.0	0.0	0.0	0.16	0.159
EPO	MAF	9606.ENSP00000252723	9606.ENSP00000327048	0.0	0.0	0.0	0.0	0.0	0.0	0.0	0.16	0.159
EPO	RBPJ	9606.ENSP00000252723	9606.ENSP00000345206	0.0	0.0	0.0	0.0	0.0	0.0	0.0	0.16	0.159
EPO	TGFBR2	9606.ENSP00000252723	9606.ENSP00000351905	0.0	0.0	0.0	0.0	0.0	0.046	0.0	0.154	0.159
EPO	MEF2C	9606.ENSP00000252723	9606.ENSP00000340874	0.0	0.0	0.0	0.0	0.055	0.0	0.0	0.14800000000000002	0.16
EPO	HCK	9606.ENSP00000252723	9606.ENSP00000365012	0.0	0.0	0.0	0.0	0.0	0.046	0.0	0.155	0.16
EPO	TET1	9606.ENSP00000252723	9606.ENSP00000362748	0.0	0.0	0.0	0.0	0.059000000000000004	0.0	0.0	0.145	0.161
EPO	NTRK3	9606.ENSP00000252723	9606.ENSP00000354207	0.0	0.0	0.0	0.0	0.0	0.046	0.0	0.156	0.161
EPO	LRP6	9606.ENSP00000252723	9606.ENSP00000261349	0.0	0.0	0.0	0.0	0.0	0.0	0.0	0.161	0.161
EPO	FGG	9606.ENSP00000252723	9606.ENSP00000336829	0.0	0.0	0.0	0.0	0.15	0.0	0.0	0.057	0.16399999999999998
EPO	PAX8	9606.ENSP00000252723	9606.ENSP00000263334	0.0	0.0	0.0	0.0	0.042	0.0	0.0	0.163	0.16399999999999998
EPO	MMP14	9606.ENSP00000252723	9606.ENSP00000308208	0.0	0.0	0.0	0.0	0.0	0.0	0.0	0.166	0.165
EPO	ZAP70	9606.ENSP00000252723	9606.ENSP00000264972	0.0	0.0	0.0	0.0	0.06	0.065	0.0	0.127	0.166
EPO	PTK2B	9606.ENSP00000252723	9606.ENSP00000380638	0.0	0.0	0.0	0.0	0.087	0.0	0.0	0.125	0.166
EPO	GSTP1	9606.ENSP00000252723	9606.ENSP00000381607	0.0	0.0	0.0	0.0	0.057999999999999996	0.0	0.102	0.094	0.166
EPO	LMNB1	9606.ENSP00000252723	9606.ENSP00000261366	0.0	0.0	0.0	0.0	0.042	0.0	0.0	0.165	0.166
EPO	FGF19	9606.ENSP00000252723	9606.ENSP00000294312	0.0	0.0	0.0	0.0	0.11	0.0	0.0	0.10400000000000001	0.16899999999999998
EPO	WNT5A	9606.ENSP00000252723	9606.ENSP00000264634	0.0	0.0	0.0	0.0	0.045	0.0	0.0	0.17	0.17300000000000001
EPO	RPS6KB2	9606.ENSP00000252723	9606.ENSP00000308413	0.0	0.0	0.0	0.0	0.068	0.057	0.0	0.136	0.174
EPO	FGFR4	9606.ENSP00000252723	9606.ENSP00000292408	0.0	0.0	0.0	0.0	0.076	0.0	0.0	0.14300000000000002	0.174
EPO	ESR2	9606.ENSP00000252723	9606.ENSP00000343925	0.0	0.0	0.0	0.0	0.071	0.0	0.0	0.14800000000000002	0.175
EPO	TXNDC9	9606.ENSP00000252723	9606.ENSP00000264255	0.0	0.0	0.0	0.0	0.0	0.0	0.0	0.175	0.175
EPO	HOXA9	9606.ENSP00000252723	9606.ENSP00000343619	0.0	0.0	0.0	0.0	0.0	0.0	0.0	0.175	0.175
EPO	KDM6A	9606.ENSP00000252723	9606.ENSP00000367203	0.0	0.0	0.0	0.0	0.0	0.0	0.0	0.175	0.175
EPO	RASA1	9606.ENSP00000252723	9606.ENSP00000274376	0.0	0.0	0.0	0.0	0.0	0.0	0.0	0.175	0.175
EPO	HAVCR2	9606.ENSP00000252723	9606.ENSP00000312002	0.0	0.0	0.0	0.0	0.055	0.096	0.0	0.113	0.17600000000000002
EPO	RELA	9606.ENSP00000252723	9606.ENSP00000384273	0.0	0.0	0.0	0.0	0.0	0.054000000000000006	0.0	0.166	0.177
EPO	SFN	9606.ENSP00000252723	9606.ENSP00000340989	0.0	0.0	0.0	0.0	0.057	0.0	0.0	0.16399999999999998	0.177
EPO	HDAC1	9606.ENSP00000252723	9606.ENSP00000362649	0.0	0.0	0.0	0.0	0.0	0.0	0.0	0.177	0.177
EPO	ID1	9606.ENSP00000252723	9606.ENSP00000365280	0.0	0.0	0.0	0.0	0.055	0.0	0.0	0.165	0.177
EPO	YWHAB	9606.ENSP00000252723	9606.ENSP00000361930	0.0	0.0	0.0	0.0	0.057	0.0	0.0	0.16399999999999998	0.177
EPO	LRP5	9606.ENSP00000252723	9606.ENSP00000294304	0.0	0.0	0.0	0.0	0.042	0.0	0.0	0.177	0.17800000000000002
EPO	RAF1	9606.ENSP00000252723	9606.ENSP00000401888	0.0	0.0	0.0	0.0	0.0	0.046	0.0	0.17300000000000001	0.17800000000000002
EPO	FYN	9606.ENSP00000252723	9606.ENSP00000346671	0.0	0.0	0.0	0.0	0.0	0.046	0.0	0.174	0.17800000000000002
EPO	ITGAV	9606.ENSP00000252723	9606.ENSP00000261023	0.0	0.0	0.0	0.0	0.055	0.0	0.0	0.166	0.17800000000000002
EPO	PGR	9606.ENSP00000252723	9606.ENSP00000325120	0.0	0.0	0.0	0.0	0.0	0.0	0.0	0.179	0.179
EPO	RPTOR	9606.ENSP00000252723	9606.ENSP00000307272	0.0	0.0	0.0	0.0	0.042	0.0	0.0	0.18	0.18
EPO	SP1	9606.ENSP00000252723	9606.ENSP00000329357	0.0	0.0	0.0	0.0	0.0	0.0	0.0	0.18100000000000002	0.18100000000000002
EPO	HSPB2	9606.ENSP00000252723	9606.ENSP00000302476	0.0	0.0	0.0	0.0	0.044000000000000004	0.045	0.0	0.17600000000000002	0.182
EPO	MAPK11	9606.ENSP00000252723	9606.ENSP00000333685	0.0	0.0	0.0	0.0	0.0	0.0	0.0	0.184	0.183
EPO	NCOA4	9606.ENSP00000252723	9606.ENSP00000463027	0.0	0.0	0.0	0.0	0.0	0.0	0.0	0.183	0.183
EPO	PMAIP1	9606.ENSP00000252723	9606.ENSP00000326119	0.0	0.0	0.0	0.0	0.0	0.0	0.0	0.185	0.185
EPO	S100A4	9606.ENSP00000252723	9606.ENSP00000357704	0.0	0.0	0.0	0.0	0.055	0.045	0.0	0.16899999999999998	0.185
EPO	YWHAE	9606.ENSP00000252723	9606.ENSP00000264335	0.0	0.0	0.0	0.0	0.07400000000000001	0.0	0.0	0.156	0.185
EPO	NPM1	9606.ENSP00000252723	9606.ENSP00000296930	0.0	0.0	0.0	0.0	0.0	0.0	0.0	0.185	0.185
EPO	ITGA6	9606.ENSP00000252723	9606.ENSP00000386896	0.0	0.0	0.0	0.0	0.086	0.0	0.0	0.146	0.18600000000000003
EPO	MMP3	9606.ENSP00000252723	9606.ENSP00000299855	0.0	0.0	0.0	0.0	0.045	0.0	0.0	0.182	0.18600000000000003
EPO	NF1	9606.ENSP00000252723	9606.ENSP00000351015	0.0	0.0	0.0	0.0	0.0	0.049	0.0	0.18	0.187
EPO	PRKCA	9606.ENSP00000252723	9606.ENSP00000408695	0.0	0.0	0.0	0.0	0.0	0.0	0.0	0.187	0.187
EPO	TYR	9606.ENSP00000252723	9606.ENSP00000263321	0.0	0.0	0.0	0.0	0.085	0.091	0.0	0.10099999999999999	0.187
EPO	LOC102723407	9606.ENSP00000252723	9606.ENSP00000478289	0.0	0.0	0.0	0.0	0.046	0.0	0.0	0.184	0.188
EPO	FAS	9606.ENSP00000252723	9606.ENSP00000498466	0.0	0.0	0.0	0.0	0.0	0.0	0.0	0.188	0.188
EPO	SPHK1	9606.ENSP00000252723	9606.ENSP00000313681	0.0	0.0	0.0	0.0	0.0	0.0	0.0	0.18899999999999997	0.18899999999999997
EPO	PRKD1	9606.ENSP00000252723	9606.ENSP00000390535	0.0	0.0	0.0	0.0	0.0	0.0	0.0	0.19	0.19
EPO	PDCD1	9606.ENSP00000252723	9606.ENSP00000335062	0.0	0.0	0.0	0.0	0.086	0.0	0.0	0.15	0.19
EPO	TGFBR1	9606.ENSP00000252723	9606.ENSP00000447297	0.0	0.0	0.0	0.0	0.0	0.046	0.0	0.18600000000000003	0.19
EPO	ERBB4	9606.ENSP00000252723	9606.ENSP00000342235	0.0	0.0	0.0	0.0	0.055	0.0	0.0	0.179	0.19
EPO	MMP1	9606.ENSP00000252723	9606.ENSP00000322788	0.0	0.0	0.0	0.0	0.045	0.0	0.0	0.19	0.193
EPO	YWHAQ	9606.ENSP00000252723	9606.ENSP00000371267	0.0	0.0	0.0	0.0	0.057	0.0	0.0	0.18	0.19399999999999998
EPO	ERBB3	9606.ENSP00000252723	9606.ENSP00000267101	0.0	0.0	0.0	0.0	0.055	0.0	0.0	0.183	0.19399999999999998
EPO	SLC9A1	9606.ENSP00000252723	9606.ENSP00000263980	0.0	0.0	0.0	0.0	0.051	0.0	0.0	0.18600000000000003	0.19399999999999998
EPO	POTEF	9606.ENSP00000252723	9606.ENSP00000386786	0.0	0.0	0.0	0.0	0.0	0.044000000000000004	0.0	0.193	0.195
EPO	PLAU	9606.ENSP00000252723	9606.ENSP00000361850	0.0	0.0	0.0	0.0	0.0	0.0	0.0	0.196	0.196
EPO	NRG1	9606.ENSP00000252723	9606.ENSP00000287842	0.0	0.0	0.0	0.0	0.0	0.0	0.0	0.19699999999999998	0.19699999999999998
EPO	MMUT	9606.ENSP00000252723	9606.ENSP00000274813	0.0	0.0	0.0	0.0	0.0	0.0	0.0	0.198	0.198
EPO	ILK	9606.ENSP00000252723	9606.ENSP00000379975	0.0	0.0	0.0	0.0	0.0	0.045	0.0	0.195	0.198
EPO	REL	9606.ENSP00000252723	9606.ENSP00000295025	0.0	0.0	0.0	0.0	0.0	0.054000000000000006	0.0	0.187	0.198
EPO	HSPA5	9606.ENSP00000252723	9606.ENSP00000324173	0.0	0.0	0.0	0.0	0.0	0.051	0.0	0.191	0.19899999999999998
EPO	MAPK9	9606.ENSP00000252723	9606.ENSP00000394560	0.0	0.0	0.0	0.0	0.07400000000000001	0.0	0.0	0.17	0.19899999999999998
EPO	PAX5	9606.ENSP00000252723	9606.ENSP00000350844	0.0	0.0	0.0	0.0	0.0	0.0	0.0	0.2	0.2
EPO	RARA	9606.ENSP00000252723	9606.ENSP00000254066	0.0	0.0	0.0	0.0	0.0	0.0	0.0	0.20199999999999999	0.20199999999999999
EPO	IKZF1	9606.ENSP00000252723	9606.ENSP00000331614	0.0	0.0	0.0	0.0	0.042	0.0	0.0	0.20199999999999999	0.20199999999999999
EPO	ITGAX	9606.ENSP00000252723	9606.ENSP00000454623	0.0	0.0	0.0	0.0	0.0	0.0	0.0	0.20199999999999999	0.20199999999999999
EPO	LGR5	9606.ENSP00000252723	9606.ENSP00000266674	0.0	0.0	0.0	0.0	0.0	0.046	0.102	0.145	0.203
EPO	LGALS3	9606.ENSP00000252723	9606.ENSP00000254301	0.0	0.0	0.0	0.0	0.0	0.0	0.0	0.203	0.203
EPO	MUC1	9606.ENSP00000252723	9606.ENSP00000484824	0.0	0.0	0.0	0.0	0.0	0.045	0.0	0.201	0.204
EPO	GAB2	9606.ENSP00000252723	9606.ENSP00000354952	0.0	0.0	0.0	0.0	0.0	0.0	0.0	0.204	0.204
EPO	SLCO6A1	9606.ENSP00000252723	9606.ENSP00000421339	0.0	0.0	0.0	0.0	0.048	0.0	0.0	0.2	0.205
EPO	MSN	9606.ENSP00000252723	9606.ENSP00000353408	0.0	0.0	0.0	0.0	0.048	0.0	0.0	0.19899999999999998	0.205
EPO	HSPB3	9606.ENSP00000252723	9606.ENSP00000303394	0.0	0.0	0.0	0.0	0.042	0.045	0.0	0.201	0.205
EPO	IKBKB	9606.ENSP00000252723	9606.ENSP00000430684	0.0	0.0	0.0	0.0	0.062	0.046	0.0	0.185	0.207
EPO	IDO1	9606.ENSP00000252723	9606.ENSP00000430950	0.0	0.0	0.0	0.0	0.0	0.0	0.0	0.212	0.212
EPO	ETS1	9606.ENSP00000252723	9606.ENSP00000376436	0.0	0.0	0.0	0.0	0.053	0.0	0.0	0.203	0.212
EPO	TIMP2	9606.ENSP00000252723	9606.ENSP00000262768	0.0	0.0	0.0	0.0	0.0	0.0	0.0	0.213	0.213
EPO	SYK	9606.ENSP00000252723	9606.ENSP00000364898	0.0	0.0	0.0	0.0	0.046	0.065	0.0	0.18899999999999997	0.213
EPO	FOXO4	9606.ENSP00000252723	9606.ENSP00000363377	0.0	0.0	0.0	0.0	0.0	0.045	0.0	0.21100000000000002	0.214
EPO	ITGB2	9606.ENSP00000252723	9606.ENSP00000380948	0.0	0.0	0.0	0.0	0.067	0.0	0.0	0.19399999999999998	0.215
EPO	PTK2	9606.ENSP00000252723	9606.ENSP00000341189	0.0	0.0	0.0	0.0	0.087	0.0	0.0	0.17600000000000002	0.215
EPO	KLK3	9606.ENSP00000252723	9606.ENSP00000314151	0.0	0.0	0.0	0.0	0.042	0.0	0.0	0.214	0.215
EPO	IRS1	9606.ENSP00000252723	9606.ENSP00000304895	0.0	0.0	0.0	0.0	0.0	0.054000000000000006	0.0	0.205	0.215
EPO	ETV6	9606.ENSP00000252723	9606.ENSP00000379658	0.0	0.0	0.0	0.0	0.0	0.0	0.0	0.21899999999999997	0.21899999999999997
EPO	NOX1	9606.ENSP00000252723	9606.ENSP00000362057	0.0	0.0	0.0	0.0	0.067	0.0	0.0	0.198	0.21899999999999997
EPO	NQO1	9606.ENSP00000252723	9606.ENSP00000319788	0.0	0.0	0.0	0.0	0.042	0.0	0.0	0.22	0.22
EPO	EZR	9606.ENSP00000252723	9606.ENSP00000338934	0.0	0.0	0.0	0.0	0.048	0.0	0.0	0.214	0.22
EPO	ERV3-1	9606.ENSP00000252723	9606.ENSP00000391594	0.0	0.0	0.0	0.0	0.055	0.0	0.0	0.21	0.221
EPO	PKM	9606.ENSP00000252723	9606.ENSP00000320171	0.0	0.0	0.0	0.0	0.06	0.0	0.0	0.204	0.221
EPO	WNT3A	9606.ENSP00000252723	9606.ENSP00000284523	0.0	0.0	0.0	0.0	0.045	0.0	0.0	0.218	0.222
EPO	SNCA	9606.ENSP00000252723	9606.ENSP00000500990	0.0	0.0	0.0	0.0	0.042	0.0	0.0	0.223	0.223
EPO	SDHB	9606.ENSP00000252723	9606.ENSP00000364649	0.0	0.0	0.0	0.0	0.0	0.0	0.0	0.22399999999999998	0.22399999999999998
EPO	MYD88	9606.ENSP00000252723	9606.ENSP00000498321	0.0	0.0	0.0	0.0	0.0	0.049	0.0	0.22	0.226
EPO	GATA3	9606.ENSP00000252723	9606.ENSP00000368632	0.0	0.0	0.0	0.0	0.07400000000000001	0.0	0.0	0.20199999999999999	0.22899999999999998
EPO	YWHAZ	9606.ENSP00000252723	9606.ENSP00000379287	0.0	0.0	0.0	0.0	0.057	0.0	0.0	0.21600000000000003	0.22899999999999998
EPO	SMAD7	9606.ENSP00000252723	9606.ENSP00000262158	0.0	0.0	0.0	0.0	0.055	0.0	0.0	0.22	0.231
EPO	PTPN6	9606.ENSP00000252723	9606.ENSP00000391592	0.0	0.0	0.0	0.0	0.0	0.0	0.0	0.233	0.233
EPO	PTPN1	9606.ENSP00000252723	9606.ENSP00000360683	0.0	0.0	0.0	0.0	0.051	0.0	0.0	0.22699999999999998	0.235
EPO	NOG	9606.ENSP00000252723	9606.ENSP00000328181	0.0	0.0	0.0	0.0	0.044000000000000004	0.0	0.0	0.23199999999999998	0.235
EPO	STAT2	9606.ENSP00000252723	9606.ENSP00000315768	0.0	0.0	0.0	0.0	0.055	0.0	0.0	0.226	0.237
EPO	UBC	9606.ENSP00000252723	9606.ENSP00000441543	0.0	0.0	0.0	0.0	0.07400000000000001	0.091	0.0	0.166	0.237
EPO	PARP1	9606.ENSP00000252723	9606.ENSP00000355759	0.0	0.0	0.0	0.0	0.057	0.0	0.0	0.225	0.23800000000000002
EPO	VDAC1	9606.ENSP00000252723	9606.ENSP00000378487	0.0	0.0	0.0	0.0	0.065	0.0	0.0	0.218	0.23800000000000002
EPO	WNT1	9606.ENSP00000252723	9606.ENSP00000293549	0.0	0.0	0.0	0.0	0.047	0.0	0.0	0.233	0.239
EPO	FGB	9606.ENSP00000252723	9606.ENSP00000306099	0.0	0.0	0.0	0.0	0.171	0.0	0.0	0.121	0.24
EPO	MDM2	9606.ENSP00000252723	9606.ENSP00000258149	0.0	0.0	0.0	0.0	0.057	0.0	0.0	0.228	0.24
EPO	SDHC	9606.ENSP00000252723	9606.ENSP00000356953	0.0	0.0	0.0	0.0	0.0	0.0	0.0	0.244	0.243
EPO	ITGB1	9606.ENSP00000252723	9606.ENSP00000379350	0.0	0.0	0.0	0.0	0.067	0.0	0.0	0.22399999999999998	0.245
EPO	U2AF1	9606.ENSP00000252723	9606.ENSP00000291552	0.0	0.0	0.0	0.0	0.0	0.0	0.0	0.24600000000000002	0.245
EPO	OCLN	9606.ENSP00000252723	9606.ENSP00000347379	0.0	0.0	0.0	0.0	0.047	0.045	0.0	0.239	0.247
EPO	XIAP	9606.ENSP00000252723	9606.ENSP00000360242	0.0	0.0	0.0	0.0	0.068	0.054000000000000006	0.0	0.215	0.247
EPO	TERT	9606.ENSP00000252723	9606.ENSP00000309572	0.0	0.0	0.0	0.0	0.083	0.0	0.0	0.213	0.247
EPO	PRKACB	9606.ENSP00000252723	9606.ENSP00000359719	0.0	0.0	0.0	0.0	0.0	0.0	0.0	0.249	0.248
EPO	FGA	9606.ENSP00000252723	9606.ENSP00000498441	0.0	0.0	0.0	0.0	0.18899999999999997	0.0	0.0	0.11	0.248
EPO	RUNX2	9606.ENSP00000252723	9606.ENSP00000360493	0.0	0.0	0.0	0.0	0.0	0.0	0.0	0.248	0.248
EPO	TJP1	9606.ENSP00000252723	9606.ENSP00000348416	0.0	0.0	0.0	0.0	0.0	0.0	0.0	0.248	0.248
EPO	GJA1	9606.ENSP00000252723	9606.ENSP00000282561	0.0	0.0	0.0	0.0	0.067	0.0	0.0	0.22899999999999998	0.249
EPO	PRKACA	9606.ENSP00000252723	9606.ENSP00000309591	0.0	0.0	0.0	0.0	0.0	0.0	0.0	0.251	0.25
EPO	MCL1	9606.ENSP00000252723	9606.ENSP00000358022	0.0	0.0	0.0	0.0	0.049	0.0	0.0	0.245	0.251
EPO	H3-3B	9606.ENSP00000252723	9606.ENSP00000254810	0.0	0.0	0.0	0.0	0.0	0.049	0.0	0.24600000000000002	0.252
EPO	H3C12	9606.ENSP00000252723	9606.ENSP00000352252	0.0	0.0	0.0	0.0	0.0	0.049	0.0	0.247	0.253
EPO	H3C13	9606.ENSP00000252723	9606.ENSP00000333277	0.0	0.0	0.0	0.0	0.0	0.049	0.0	0.247	0.253
EPO	FOXO1	9606.ENSP00000252723	9606.ENSP00000368880	0.0	0.0	0.0	0.0	0.0	0.045	0.0	0.25	0.253
EPO	H3-2	9606.ENSP00000252723	9606.ENSP00000499501	0.0	0.0	0.0	0.0	0.0	0.049	0.0	0.247	0.253
EPO	H3-5	9606.ENSP00000252723	9606.ENSP00000339835	0.0	0.0	0.0	0.0	0.0	0.049	0.0	0.247	0.253
EPO	H3-4	9606.ENSP00000252723	9606.ENSP00000355657	0.0	0.0	0.0	0.0	0.042	0.049	0.0	0.247	0.254
EPO	FGFR1	9606.ENSP00000252723	9606.ENSP00000393312	0.0	0.0	0.0	0.0	0.0	0.0	0.0	0.254	0.254
EPO	KLF4	9606.ENSP00000252723	9606.ENSP00000363804	0.0	0.0	0.0	0.0	0.0	0.0	0.0	0.255	0.254
EPO	RHOA	9606.ENSP00000252723	9606.ENSP00000400175	0.0	0.0	0.0	0.0	0.0	0.0	0.0	0.255	0.254
EPO	SGK1	9606.ENSP00000252723	9606.ENSP00000356832	0.0	0.0	0.0	0.0	0.067	0.057	0.0	0.221	0.254
EPO	GNAS	9606.ENSP00000252723	9606.ENSP00000360141	0.0	0.0	0.0	0.0	0.079	0.0	0.0	0.22399999999999998	0.254
EPO	IGFBP3	9606.ENSP00000252723	9606.ENSP00000370473	0.0	0.0	0.0	0.0	0.057	0.0	0.0	0.245	0.258
EPO	JAG1	9606.ENSP00000252723	9606.ENSP00000254958	0.0	0.0	0.0	0.0	0.0	0.054000000000000006	0.0	0.248	0.258
EPO	NTRK2	9606.ENSP00000252723	9606.ENSP00000277120	0.0	0.0	0.0	0.0	0.0	0.046	0.0	0.255	0.259
EPO	VEGFB	9606.ENSP00000252723	9606.ENSP00000311127	0.0	0.0	0.0	0.0	0.0	0.057999999999999996	0.0	0.248	0.261
EPO	PRKACG	9606.ENSP00000252723	9606.ENSP00000366488	0.0	0.0	0.0	0.0	0.055999999999999994	0.0	0.0	0.251	0.262
EPO	TLR9	9606.ENSP00000252723	9606.ENSP00000353874	0.0	0.0	0.0	0.0	0.076	0.046	0.1	0.182	0.264
EPO	TLR3	9606.ENSP00000252723	9606.ENSP00000296795	0.0	0.0	0.0	0.0	0.07400000000000001	0.046	0.1	0.187	0.267
EPO	MAP2K1	9606.ENSP00000252723	9606.ENSP00000302486	0.0	0.0	0.0	0.0	0.068	0.0	0.0	0.24600000000000002	0.267
EPO	IGF1R	9606.ENSP00000252723	9606.ENSP00000497069	0.0	0.0	0.0	0.0	0.0	0.046	0.0	0.266	0.27
EPO	TNFSF11	9606.ENSP00000252723	9606.ENSP00000381775	0.0	0.0	0.0	0.0	0.0	0.0	0.0	0.27	0.27
EPO	EZH2	9606.ENSP00000252723	9606.ENSP00000320147	0.0	0.0	0.0	0.0	0.045	0.0	0.0	0.26899999999999996	0.272
EPO	NOTCH1	9606.ENSP00000252723	9606.ENSP00000498587	0.0	0.0	0.0	0.0	0.044000000000000004	0.054000000000000006	0.0	0.262	0.27399999999999997
EPO	VEGFC	9606.ENSP00000252723	9606.ENSP00000480043	0.0	0.0	0.0	0.0	0.0	0.0	0.0	0.276	0.276
EPO	RET	9606.ENSP00000252723	9606.ENSP00000347942	0.0	0.0	0.0	0.0	0.042	0.0	0.0	0.276	0.27699999999999997
EPO	SMAD4	9606.ENSP00000252723	9606.ENSP00000341551	0.0	0.0	0.0	0.0	0.055	0.0	0.0	0.267	0.278
EPO	WT1	9606.ENSP00000252723	9606.ENSP00000368370	0.0	0.0	0.0	0.0	0.044000000000000004	0.0	0.0	0.27699999999999997	0.27899999999999997
EPO	HNF4A	9606.ENSP00000252723	9606.ENSP00000312987	0.0	0.0	0.0	0.0	0.1	0.0	0.0	0.233	0.28
EPO	PPARA	9606.ENSP00000252723	9606.ENSP00000385523	0.0	0.0	0.0	0.0	0.055999999999999994	0.0	0.0	0.26899999999999996	0.28
EPO	HMGB1	9606.ENSP00000252723	9606.ENSP00000345347	0.0	0.0	0.0	0.0	0.057	0.0	0.0	0.27	0.282
EPO	FLT4	9606.ENSP00000252723	9606.ENSP00000261937	0.0	0.0	0.0	0.0	0.087	0.0	0.0	0.249	0.285
EPO	TXN	9606.ENSP00000252723	9606.ENSP00000363641	0.0	0.0	0.0	0.0	0.0	0.0	0.0	0.287	0.287
EPO	SHH	9606.ENSP00000252723	9606.ENSP00000297261	0.0	0.0	0.0	0.0	0.06	0.0	0.0	0.275	0.289
EPO	MAPK8	9606.ENSP00000252723	9606.ENSP00000378974	0.0	0.0	0.0	0.0	0.076	0.0	0.0	0.262	0.289
EPO	TCHP	9606.ENSP00000252723	9606.ENSP00000324404	0.0	0.0	0.0	0.0	0.0	0.0	0.0	0.29	0.29
EPO	IDH2	9606.ENSP00000252723	9606.ENSP00000331897	0.0	0.0	0.0	0.0	0.042	0.0	0.0	0.293	0.293
EPO	FUT4	9606.ENSP00000252723	9606.ENSP00000351602	0.0	0.0	0.0	0.0	0.053	0.0	0.0	0.28600000000000003	0.294
EPO	TGFB2	9606.ENSP00000252723	9606.ENSP00000355896	0.0	0.0	0.0	0.0	0.0	0.0	0.0	0.297	0.297
EPO	THBS1	9606.ENSP00000252723	9606.ENSP00000260356	0.0	0.0	0.0	0.0	0.0	0.054000000000000006	0.0	0.289	0.299
EPO	STAT6	9606.ENSP00000252723	9606.ENSP00000300134	0.0	0.0	0.0	0.0	0.055	0.0	0.0	0.289	0.299
EPO	SMAD3	9606.ENSP00000252723	9606.ENSP00000332973	0.0	0.0	0.0	0.0	0.063	0.0	0.0	0.287	0.303
EPO	ERVW-1	9606.ENSP00000252723	9606.ENSP00000419945	0.0	0.0	0.0	0.0	0.062	0.0	0.0	0.28600000000000003	0.303
EPO	MET	9606.ENSP00000252723	9606.ENSP00000317272	0.0	0.0	0.0	0.0	0.0	0.046	0.0	0.301	0.305
EPO	SOX2	9606.ENSP00000252723	9606.ENSP00000323588	0.0	0.0	0.0	0.0	0.08800000000000001	0.0	0.0	0.26899999999999996	0.305
EPO	SMAD2	9606.ENSP00000252723	9606.ENSP00000262160	0.0	0.0	0.0	0.0	0.063	0.0	0.0	0.29	0.306
EPO	FOS	9606.ENSP00000252723	9606.ENSP00000306245	0.0	0.0	0.0	0.0	0.0	0.0	0.0	0.306	0.306
EPO	HSP90AB1	9606.ENSP00000252723	9606.ENSP00000360609	0.0	0.0	0.0	0.0	0.055999999999999994	0.0	0.0	0.29600000000000004	0.307
EPO	NOX4	9606.ENSP00000252723	9606.ENSP00000263317	0.0	0.0	0.0	0.0	0.067	0.0	0.0	0.28800000000000003	0.307
EPO	HSP90AA1	9606.ENSP00000252723	9606.ENSP00000335153	0.0	0.0	0.0	0.0	0.055999999999999994	0.0	0.0	0.299	0.309
EPO	IDH1	9606.ENSP00000252723	9606.ENSP00000390265	0.0	0.0	0.0	0.0	0.0	0.0	0.0	0.31	0.309
EPO	FASLG	9606.ENSP00000252723	9606.ENSP00000356694	0.0	0.0	0.0	0.0	0.0	0.0	0.0	0.311	0.311
EPO	POU5F1	9606.ENSP00000252723	9606.ENSP00000259915	0.0	0.0	0.0	0.0	0.075	0.0	0.0	0.28800000000000003	0.313
EPO	TLR2	9606.ENSP00000252723	9606.ENSP00000260010	0.0	0.0	0.0	0.0	0.06	0.046	0.1	0.253	0.316
EPO	FOXP3	9606.ENSP00000252723	9606.ENSP00000365380	0.0	0.0	0.0	0.0	0.087	0.0	0.0	0.281	0.316
EPO	PTEN	9606.ENSP00000252723	9606.ENSP00000361021	0.0	0.0	0.0	0.0	0.0	0.0	0.0	0.318	0.317
EPO	ITGB3	9606.ENSP00000252723	9606.ENSP00000452786	0.0	0.0	0.0	0.0	0.067	0.0	0.0	0.301	0.319
EPO	PPARGC1A	9606.ENSP00000252723	9606.ENSP00000264867	0.0	0.0	0.0	0.0	0.0	0.0	0.0	0.322	0.321
EPO	ESR1	9606.ENSP00000252723	9606.ENSP00000405330	0.0	0.0	0.0	0.0	0.06	0.0	0.0	0.31	0.32299999999999995
EPO	FCGR3B	9606.ENSP00000252723	9606.ENSP00000433642	0.0	0.0	0.0	0.0	0.0	0.0	0.0	0.32299999999999995	0.32299999999999995
EPO	SDHA	9606.ENSP00000252723	9606.ENSP00000264932	0.0	0.0	0.0	0.0	0.0	0.0	0.0	0.324	0.324
EPO	MME	9606.ENSP00000252723	9606.ENSP00000418525	0.0	0.0	0.0	0.0	0.07400000000000001	0.0	0.0	0.3	0.324
EPO	MYB	9606.ENSP00000252723	9606.ENSP00000339992	0.0	0.0	0.0	0.0	0.044000000000000004	0.0	0.0	0.322	0.324
EPO	NFE2L2	9606.ENSP00000252723	9606.ENSP00000380252	0.0	0.0	0.0	0.0	0.0	0.0	0.0	0.326	0.325
EPO	NES	9606.ENSP00000252723	9606.ENSP00000357206	0.0	0.0	0.0	0.0	0.049	0.0	0.0	0.32299999999999995	0.32799999999999996
EPO	NCAM1	9606.ENSP00000252723	9606.ENSP00000480132	0.0	0.0	0.0	0.0	0.055	0.096	0.0	0.27699999999999997	0.32799999999999996
EPO	HSPA4	9606.ENSP00000252723	9606.ENSP00000302961	0.0	0.0	0.0	0.0	0.0	0.045	0.0	0.327	0.32899999999999996
EPO	SELE	9606.ENSP00000252723	9606.ENSP00000331736	0.0	0.0	0.0	0.0	0.066	0.0	0.0	0.317	0.33399999999999996
EPO	FGF1	9606.ENSP00000252723	9606.ENSP00000480791	0.0	0.0	0.0	0.0	0.063	0.0	0.0	0.319	0.335
EPO	FCGR3A	9606.ENSP00000252723	9606.ENSP00000356946	0.0	0.0	0.0	0.0	0.0	0.0	0.0	0.336	0.336
EPO	PDGFB	9606.ENSP00000252723	9606.ENSP00000330382	0.0	0.0	0.0	0.0	0.067	0.0	0.0	0.324	0.342
EPO	THY1	9606.ENSP00000252723	9606.ENSP00000284240	0.0	0.0	0.0	0.0	0.0	0.0	0.0	0.348	0.34700000000000003
EPO	NTRK1	9606.ENSP00000252723	9606.ENSP00000431418	0.0	0.0	0.0	0.0	0.062	0.046	0.0	0.331	0.349
EPO	FGF13	9606.ENSP00000252723	9606.ENSP00000396198	0.0	0.0	0.0	0.0	0.07400000000000001	0.0	0.0	0.326	0.349
EPO	PTPN11	9606.ENSP00000252723	9606.ENSP00000489597	0.0	0.0	0.0	0.0	0.0	0.0	0.0	0.35	0.35
EPO	GATA4	9606.ENSP00000252723	9606.ENSP00000435712	0.0	0.0	0.0	0.0	0.109	0.0	0.0	0.3	0.35100000000000003
EPO	IL13	9606.ENSP00000252723	9606.ENSP00000304915	0.0	0.0	0.0	0.0	0.083	0.0	0.0	0.324	0.353
EPO	FOXO3	9606.ENSP00000252723	9606.ENSP00000339527	0.0	0.0	0.0	0.0	0.0	0.045	0.0	0.355	0.35700000000000004
EPO	S100B	9606.ENSP00000252723	9606.ENSP00000291700	0.0	0.0	0.0	0.0	0.0	0.0	0.0	0.366	0.366
EPO	HPX	9606.ENSP00000252723	9606.ENSP00000265983	0.0	0.0	0.0	0.0	0.16899999999999998	0.0	0.0	0.272	0.369
EPO	LCK	9606.ENSP00000252723	9606.ENSP00000477713	0.0	0.0	0.0	0.0	0.042	0.046	0.0	0.365	0.369
EPO	RUNX1	9606.ENSP00000252723	9606.ENSP00000300305	0.0	0.0	0.0	0.0	0.0	0.0	0.0	0.37	0.37
EPO	IL15	9606.ENSP00000252723	9606.ENSP00000296545	0.0	0.0	0.0	0.0	0.0	0.0	0.0	0.37	0.37
EPO	POMC	9606.ENSP00000252723	9606.ENSP00000384092	0.0	0.0	0.0	0.0	0.062	0.0	0.0	0.35700000000000004	0.371
EPO	MBP	9606.ENSP00000252723	9606.ENSP00000380958	0.0	0.0	0.0	0.0	0.067	0.0	0.0	0.35700000000000004	0.374
EPO	SPP1	9606.ENSP00000252723	9606.ENSP00000378517	0.0	0.0	0.0	0.0	0.081	0.0	0.0	0.348	0.375
EPO	JUN	9606.ENSP00000252723	9606.ENSP00000360266	0.0	0.0	0.0	0.0	0.0	0.0	0.0	0.375	0.375
EPO	PPARG	9606.ENSP00000252723	9606.ENSP00000287820	0.0	0.0	0.0	0.0	0.055999999999999994	0.0	0.0	0.36700000000000005	0.376
EPO	ERBB2	9606.ENSP00000252723	9606.ENSP00000269571	0.0	0.0	0.0	0.0	0.055	0.0	0.0	0.369	0.37799999999999995
EPO	IL17A	9606.ENSP00000252723	9606.ENSP00000497968	0.0	0.0	0.0	0.0	0.084	0.0	0.0	0.36	0.38799999999999996
EPO	PTGS2	9606.ENSP00000252723	9606.ENSP00000356438	0.0	0.0	0.0	0.0	0.0	0.0	0.0	0.38799999999999996	0.38799999999999996
EPO	TET2	9606.ENSP00000252723	9606.ENSP00000442788	0.0	0.0	0.0	0.0	0.0	0.0	0.0	0.392	0.392
EPO	IGF2	9606.ENSP00000252723	9606.ENSP00000391826	0.0	0.0	0.0	0.0	0.067	0.0	0.0	0.37799999999999995	0.39399999999999996
EPO	STAT1	9606.ENSP00000252723	9606.ENSP00000354394	0.0	0.0	0.0	0.0	0.055	0.0	0.0	0.385	0.39399999999999996
EPO	TGFA	9606.ENSP00000252723	9606.ENSP00000404131	0.0	0.0	0.0	0.0	0.0	0.0	0.0	0.396	0.396
EPO	ICAM1	9606.ENSP00000252723	9606.ENSP00000264832	0.0	0.0	0.0	0.0	0.042	0.0	0.0	0.39799999999999996	0.39799999999999996
EPO	ITGAM	9606.ENSP00000252723	9606.ENSP00000496959	0.0	0.0	0.0	0.0	0.0	0.0	0.0	0.406	0.406
EPO	GSK3B	9606.ENSP00000252723	9606.ENSP00000324806	0.0	0.0	0.0	0.0	0.0	0.046	0.0	0.408	0.41100000000000003
EPO	IL18	9606.ENSP00000252723	9606.ENSP00000280357	0.0	0.0	0.0	0.0	0.0	0.0	0.0	0.41100000000000003	0.41100000000000003
EPO	MYC	9606.ENSP00000252723	9606.ENSP00000478887	0.0	0.0	0.0	0.0	0.0	0.0	0.0	0.41600000000000004	0.41600000000000004
EPO	TEK	9606.ENSP00000252723	9606.ENSP00000369375	0.0	0.0	0.0	0.0	0.0	0.0	0.0	0.419	0.418
EPO	TLR4	9606.ENSP00000252723	9606.ENSP00000363089	0.0	0.0	0.0	0.0	0.053	0.046	0.1	0.37	0.419
EPO	VCAM1	9606.ENSP00000252723	9606.ENSP00000294728	0.0	0.0	0.0	0.0	0.046	0.0	0.0	0.41700000000000004	0.42
EPO	TWSG1	9606.ENSP00000252723	9606.ENSP00000262120	0.0	0.0	0.0	0.0	0.0	0.0	0.0	0.429	0.429
EPO	GFAP	9606.ENSP00000252723	9606.ENSP00000253408	0.0	0.0	0.0	0.0	0.043	0.0	0.0	0.428	0.429
EPO	MATK	9606.ENSP00000252723	9606.ENSP00000378485	0.0	0.0	0.0	0.0	0.05	0.046	0.0	0.423	0.431
EPO	PROM1	9606.ENSP00000252723	9606.ENSP00000426809	0.0	0.0	0.0	0.0	0.0	0.0	0.0	0.431	0.431
EPO	FN1	9606.ENSP00000252723	9606.ENSP00000346839	0.0	0.0	0.0	0.0	0.0	0.0	0.0	0.433	0.433
EPO	FLT1	9606.ENSP00000252723	9606.ENSP00000282397	0.0	0.0	0.0	0.0	0.071	0.0	0.0	0.418	0.436
EPO	MMP9	9606.ENSP00000252723	9606.ENSP00000361405	0.0	0.0	0.0	0.0	0.061	0.0	0.0	0.435	0.446
EPO	MTOR	9606.ENSP00000252723	9606.ENSP00000354558	0.0	0.0	0.0	0.0	0.0	0.0	0.0	0.447	0.447
EPO	VWF	9606.ENSP00000252723	9606.ENSP00000261405	0.0	0.0	0.0	0.0	0.0	0.0	0.0	0.44799999999999995	0.44799999999999995
EPO	MAPK3	9606.ENSP00000252723	9606.ENSP00000263025	0.0	0.0	0.0	0.0	0.044000000000000004	0.0	0.0	0.447	0.44799999999999995
EPO	IL7	9606.ENSP00000252723	9606.ENSP00000263851	0.0	0.0	0.0	0.0	0.0	0.0	0.0	0.449	0.449
EPO	KEAP1	9606.ENSP00000252723	9606.ENSP00000377245	0.0	0.0	0.0	0.0	0.0	0.0	0.0	0.45	0.45
EPO	PXDNL	9606.ENSP00000252723	9606.ENSP00000348645	0.0	0.0	0.0	0.0	0.0	0.0	0.0	0.452	0.452
EPO	PXDN	9606.ENSP00000252723	9606.ENSP00000252804	0.0	0.0	0.0	0.0	0.0	0.0	0.0	0.452	0.452
EPO	FGF5	9606.ENSP00000252723	9606.ENSP00000311697	0.0	0.0	0.0	0.0	0.0	0.0	0.0	0.45299999999999996	0.45299999999999996
EPO	SRC	9606.ENSP00000252723	9606.ENSP00000362680	0.0	0.0	0.0	0.0	0.0	0.046	0.0	0.452	0.455
EPO	FGF18	9606.ENSP00000252723	9606.ENSP00000274625	0.0	0.0	0.0	0.0	0.047	0.0	0.0	0.45299999999999996	0.456
EPO	PGF	9606.ENSP00000252723	9606.ENSP00000451040	0.0	0.0	0.0	0.0	0.049	0.0	0.0	0.46	0.46399999999999997
EPO	FGF3	9606.ENSP00000252723	9606.ENSP00000334122	0.0	0.0	0.0	0.0	0.062	0.0	0.0	0.45299999999999996	0.465
EPO	FGF10	9606.ENSP00000252723	9606.ENSP00000264664	0.0	0.0	0.0	0.0	0.07400000000000001	0.0	0.0	0.45299999999999996	0.47200000000000003
EPO	FGF8	9606.ENSP00000252723	9606.ENSP00000321797	0.0	0.0	0.0	0.0	0.07400000000000001	0.0	0.0	0.45299999999999996	0.47200000000000003
EPO	IFNA17	9606.ENSP00000252723	9606.ENSP00000411940	0.0	0.0	0.0	0.0	0.0	0.0	0.0	0.474	0.474
EPO	IFNA4	9606.ENSP00000252723	9606.ENSP00000412897	0.0	0.0	0.0	0.0	0.0	0.0	0.0	0.47700000000000004	0.47700000000000004
EPO	GAPDH	9606.ENSP00000252723	9606.ENSP00000380070	0.0	0.0	0.0	0.0	0.055	0.0	0.0	0.47	0.47700000000000004
EPO	NGF	9606.ENSP00000252723	9606.ENSP00000358525	0.0	0.0	0.0	0.0	0.0	0.0	0.0	0.478	0.478
EPO	TP53	9606.ENSP00000252723	9606.ENSP00000269305	0.0	0.0	0.0	0.0	0.0	0.0	0.0	0.479	0.479
EPO	IFNA5	9606.ENSP00000252723	9606.ENSP00000484479	0.0	0.0	0.0	0.0	0.0	0.0	0.0	0.479	0.479
EPO	IFNA13	9606.ENSP00000252723	9606.ENSP00000480467	0.0	0.0	0.0	0.0	0.0	0.0	0.0	0.479	0.479
EPO	IFNA2	9606.ENSP00000252723	9606.ENSP00000369554	0.0	0.0	0.0	0.0	0.042	0.0	0.0	0.48	0.48
EPO	IFNA10	9606.ENSP00000252723	9606.ENSP00000369566	0.0	0.0	0.0	0.0	0.0	0.0	0.0	0.48	0.48
EPO	IFNA21	9606.ENSP00000252723	9606.ENSP00000369574	0.0	0.0	0.0	0.0	0.0	0.0	0.0	0.48	0.48
EPO	IFNA14	9606.ENSP00000252723	9606.ENSP00000369571	0.0	0.0	0.0	0.0	0.0	0.0	0.0	0.48	0.48
EPO	IFNA16	9606.ENSP00000252723	9606.ENSP00000369564	0.0	0.0	0.0	0.0	0.0	0.0	0.0	0.48	0.48
EPO	IFNA8	9606.ENSP00000252723	9606.ENSP00000369553	0.0	0.0	0.0	0.0	0.042	0.0	0.0	0.48	0.48
EPO	IFNA6	9606.ENSP00000252723	9606.ENSP00000369558	0.0	0.0	0.0	0.0	0.053	0.0	0.0	0.48	0.486
EPO	PECAM1	9606.ENSP00000252723	9606.ENSP00000457421	0.0	0.0	0.0	0.0	0.055	0.096	0.0	0.447	0.486
EPO	GPT	9606.ENSP00000252723	9606.ENSP00000378408	0.0	0.0	0.0	0.0	0.068	0.0	0.0	0.474	0.489
EPO	FGF17	9606.ENSP00000252723	9606.ENSP00000352414	0.0	0.0	0.0	0.0	0.10400000000000001	0.0	0.0	0.45299999999999996	0.489
EPO	FGF9	9606.ENSP00000252723	9606.ENSP00000371790	0.0	0.0	0.0	0.0	0.065	0.0	0.0	0.47700000000000004	0.49
EPO	FGF16	9606.ENSP00000252723	9606.ENSP00000399324	0.0	0.0	0.0	0.0	0.067	0.0	0.0	0.47700000000000004	0.491
EPO	FGF7	9606.ENSP00000252723	9606.ENSP00000267843	0.0	0.0	0.0	0.0	0.055	0.0	0.0	0.484	0.49200000000000005
EPO	SYP	9606.ENSP00000252723	9606.ENSP00000263233	0.0	0.0	0.0	0.0	0.054000000000000006	0.0	0.0	0.491	0.49700000000000005
EPO	GATA2	9606.ENSP00000252723	9606.ENSP00000345681	0.0	0.0	0.0	0.0	0.08800000000000001	0.0	0.0	0.486	0.512
EPO	ITGA2B	9606.ENSP00000252723	9606.ENSP00000262407	0.0	0.0	0.0	0.0	0.055	0.0	0.0	0.507	0.514
EPO	IFNA1	9606.ENSP00000252723	9606.ENSP00000276927	0.0	0.0	0.0	0.0	0.0	0.0	0.0	0.516	0.516
EPO	PTPRC	9606.ENSP00000252723	9606.ENSP00000411355	0.0	0.0	0.0	0.0	0.0	0.0	0.0	0.517	0.517
EPO	PIK3CB	9606.ENSP00000252723	9606.ENSP00000501150	0.0	0.0	0.0	0.0	0.0	0.0	0.5	0.075	0.518
EPO	PLCG2	9606.ENSP00000252723	9606.ENSP00000482457	0.0	0.0	0.0	0.0	0.0	0.0	0.5	0.081	0.52
EPO	NOS3	9606.ENSP00000252723	9606.ENSP00000297494	0.0	0.0	0.0	0.0	0.062	0.0	0.0	0.52	0.531
EPO	SOCS1	9606.ENSP00000252723	9606.ENSP00000496577	0.0	0.0	0.0	0.0	0.086	0.0	0.0	0.511	0.534
EPO	SLC2A1	9606.ENSP00000252723	9606.ENSP00000416293	0.0	0.0	0.0	0.0	0.076	0.0	0.0	0.518	0.536
EPO	PIK3CD	9606.ENSP00000252723	9606.ENSP00000366563	0.0	0.0	0.0	0.0	0.0	0.0	0.5	0.115	0.5379999999999999
EPO	GAB1	9606.ENSP00000252723	9606.ENSP00000262995	0.0	0.0	0.0	0.0	0.0	0.0	0.5	0.135	0.5489999999999999
EPO	RAPGEF1	9606.ENSP00000252723	9606.ENSP00000361264	0.0	0.0	0.0	0.0	0.0	0.0	0.5	0.135	0.5489999999999999
EPO	IL1A	9606.ENSP00000252723	9606.ENSP00000263339	0.0	0.0	0.0	0.0	0.07400000000000001	0.0	0.0	0.544	0.5589999999999999
EPO	PIK3CA	9606.ENSP00000252723	9606.ENSP00000263967	0.0	0.0	0.0	0.0	0.0	0.0	0.5	0.156	0.56
EPO	PIK3R1	9606.ENSP00000252723	9606.ENSP00000428056	0.0	0.0	0.0	0.0	0.0	0.0	0.5	0.157	0.56
EPO	PIK3CG	9606.ENSP00000252723	9606.ENSP00000419260	0.0	0.0	0.0	0.0	0.0	0.0	0.5	0.16699999999999998	0.565
EPO	SOS1	9606.ENSP00000252723	9606.ENSP00000384675	0.0	0.0	0.0	0.0	0.0	0.0	0.5	0.182	0.573
EPO	FGF2	9606.ENSP00000252723	9606.ENSP00000264498	0.0	0.0	0.0	0.0	0.055	0.0	0.0	0.575	0.5820000000000001
EPO	HRAS	9606.ENSP00000252723	9606.ENSP00000407586	0.0	0.0	0.0	0.0	0.075	0.0	0.5	0.174	0.584
EPO	SOCS3	9606.ENSP00000252723	9606.ENSP00000330341	0.0	0.0	0.0	0.0	0.054000000000000006	0.0	0.0	0.5820000000000001	0.5870000000000001
EPO	VAV1	9606.ENSP00000252723	9606.ENSP00000472929	0.0	0.0	0.0	0.0	0.0	0.0	0.5	0.22	0.593
EPO	STAT3	9606.ENSP00000252723	9606.ENSP00000264657	0.0	0.0	0.0	0.0	0.055	0.0	0.0	0.588	0.594
EPO	VHL	9606.ENSP00000252723	9606.ENSP00000256474	0.0	0.0	0.0	0.0	0.0	0.0	0.0	0.597	0.597
EPO	NRAS	9606.ENSP00000252723	9606.ENSP00000358548	0.0	0.0	0.0	0.0	0.075	0.0	0.5	0.203	0.599
EPO	KRAS	9606.ENSP00000252723	9606.ENSP00000256078	0.0	0.0	0.0	0.0	0.075	0.0	0.5	0.223	0.609
EPO	IL1B	9606.ENSP00000252723	9606.ENSP00000263341	0.0	0.0	0.0	0.0	0.057	0.0	0.0	0.608	0.614
EPO	TNF	9606.ENSP00000252723	9606.ENSP00000398698	0.0	0.0	0.0	0.0	0.0	0.0	0.0	0.621	0.621
EPO	IGF1	9606.ENSP00000252723	9606.ENSP00000376637	0.0	0.0	0.0	0.0	0.0	0.0	0.0	0.622	0.622
EPO	LYN	9606.ENSP00000252723	9606.ENSP00000428924	0.0	0.0	0.0	0.0	0.0	0.046	0.5	0.298	0.636
EPO	IFNB1	9606.ENSP00000252723	9606.ENSP00000369581	0.0	0.0	0.0	0.0	0.0	0.0	0.0	0.638	0.638
EPO	GDNF	9606.ENSP00000252723	9606.ENSP00000409007	0.0	0.0	0.0	0.0	0.042	0.0	0.0	0.662	0.662
EPO	IL6ST	9606.ENSP00000252723	9606.ENSP00000370698	0.0	0.0	0.0	0.0	0.0	0.0	0.65	0.136	0.684
EPO	IFNGR1	9606.ENSP00000252723	9606.ENSP00000356713	0.0	0.0	0.0	0.0	0.0	0.0	0.65	0.154	0.691
EPO	KDR	9606.ENSP00000252723	9606.ENSP00000263923	0.0	0.0	0.0	0.0	0.069	0.0	0.0	0.6829999999999999	0.6920000000000001
EPO	LIFR	9606.ENSP00000252723	9606.ENSP00000398368	0.0	0.0	0.0	0.0	0.0	0.0	0.65	0.177	0.6990000000000001
EPO	IL4R	9606.ENSP00000252723	9606.ENSP00000379111	0.0	0.0	0.0	0.0	0.0	0.046	0.65	0.175	0.7
EPO	IL10	9606.ENSP00000252723	9606.ENSP00000412237	0.0	0.0	0.0	0.0	0.0	0.0	0.0	0.7	0.7
EPO	TYK2	9606.ENSP00000252723	9606.ENSP00000431885	0.0	0.0	0.0	0.0	0.0	0.046	0.0	0.703	0.7040000000000001
EPO	IL2RA	9606.ENSP00000252723	9606.ENSP00000369293	0.0	0.0	0.0	0.0	0.0	0.0	0.65	0.20199999999999999	0.708
EPO	IL6	9606.ENSP00000252723	9606.ENSP00000385675	0.0	0.0	0.0	0.0	0.0	0.0	0.0	0.727	0.727
EPO	IL6R	9606.ENSP00000252723	9606.ENSP00000357470	0.0	0.0	0.0	0.0	0.07400000000000001	0.0	0.65	0.24600000000000002	0.7340000000000001
EPO	IRS2	9606.ENSP00000252723	9606.ENSP00000365016	0.0	0.0	0.0	0.0	0.0	0.054000000000000006	0.5	0.483	0.7340000000000001
EPO	KIT	9606.ENSP00000252723	9606.ENSP00000288135	0.0	0.0	0.0	0.0	0.0	0.0	0.0	0.736	0.736
EPO	PDGFRA	9606.ENSP00000252723	9606.ENSP00000257290	0.0	0.0	0.0	0.0	0.075	0.0	0.65	0.27399999999999997	0.7440000000000001
EPO	SHC1	9606.ENSP00000252723	9606.ENSP00000401303	0.0	0.0	0.0	0.0	0.063	0.0	0.5	0.536	0.763
EPO	PDGFRB	9606.ENSP00000252723	9606.ENSP00000261799	0.0	0.0	0.0	0.0	0.059000000000000004	0.0	0.65	0.369	0.774
EPO	GRB2	9606.ENSP00000252723	9606.ENSP00000376345	0.0	0.0	0.0	0.0	0.0	0.0	0.5	0.5710000000000001	0.7759999999999999
EPO	GATA1	9606.ENSP00000252723	9606.ENSP00000365858	0.0	0.0	0.0	0.0	0.096	0.0	0.0	0.765	0.779
EPO	INS	9606.ENSP00000252723	9606.ENSP00000380432	0.0	0.0	0.0	0.0	0.07400000000000001	0.0	0.0	0.7859999999999999	0.7929999999999999
EPO	IL7R	9606.ENSP00000252723	9606.ENSP00000306157	0.0	0.0	0.0	0.0	0.0	0.0	0.65	0.44799999999999995	0.7979999999999999
EPO	KITLG	9606.ENSP00000252723	9606.ENSP00000495951	0.0	0.0	0.0	0.0	0.0	0.0	0.0	0.818	0.818
EPO	IL3RA	9606.ENSP00000252723	9606.ENSP00000327890	0.0	0.0	0.0	0.0	0.0	0.0	0.65	0.503	0.818
EPO	TFRC	9606.ENSP00000252723	9606.ENSP00000376197	0.0	0.0	0.0	0.0	0.042	0.0	0.0	0.858	0.858
EPO	JAK3	9606.ENSP00000252723	9606.ENSP00000432511	0.0	0.0	0.0	0.0	0.0	0.046	0.65	0.691	0.887
EPO	STAT5A	9606.ENSP00000252723	9606.ENSP00000341208	0.0	0.0	0.0	0.0	0.062	0.0	0.5	0.784	0.889
EPO	JAK1	9606.ENSP00000252723	9606.ENSP00000499900	0.0	0.0	0.0	0.0	0.0	0.046	0.65	0.7120000000000001	0.895
EPO	STAT5B	9606.ENSP00000252723	9606.ENSP00000293328	0.0	0.0	0.0	0.0	0.055	0.0	0.5	0.7979999999999999	0.8959999999999999
EPO	LEP	9606.ENSP00000252723	9606.ENSP00000312652	0.0	0.0	0.0	0.0	0.0	0.0	0.9	0.5	0.9470000000000001
EPO	PRL	9606.ENSP00000252723	9606.ENSP00000302150	0.0	0.0	0.0	0.0	0.042	0.0	0.9	0.514	0.9490000000000001
EPO	IL3	9606.ENSP00000252723	9606.ENSP00000296870	0.0	0.0	0.0	0.0	0.063	0.0	0.0	0.955	0.956
EPO	HIF1A	9606.ENSP00000252723	9606.ENSP00000437955	0.0	0.0	0.0	0.0	0.057	0.51	0.5	0.8759999999999999	0.9670000000000001
EPO	JAK2	9606.ENSP00000252723	9606.ENSP00000371067	0.0	0.0	0.0	0.0	0.0	0.046	0.65	0.9740000000000001	0.99
EPOR	TNFRSF1A	9606.ENSP00000222139	9606.ENSP00000162749	0.0	0.0	0.0	0.0	0.049	0.0	0.0	0.193	0.19899999999999998
EPOR	FGF4	9606.ENSP00000222139	9606.ENSP00000168712	0.0	0.0	0.0	0.0	0.0	0.0	0.0	0.18100000000000002	0.18100000000000002
EPOR	FGF20	9606.ENSP00000222139	9606.ENSP00000180166	0.0	0.0	0.0	0.0	0.0	0.0	0.0	0.172	0.172
EPOR	SIRT1	9606.ENSP00000222139	9606.ENSP00000212015	0.0	0.0	0.0	0.0	0.047	0.0	0.0	0.184	0.19
EPOR	FGF22	9606.ENSP00000222139	9606.ENSP00000215530	0.0	0.0	0.0	0.0	0.0	0.0	0.0	0.16699999999999998	0.16699999999999998
EPOR	MAPK1	9606.ENSP00000222139	9606.ENSP00000215832	0.0	0.0	0.0	0.0	0.042	0.0	0.0	0.17800000000000002	0.179
EPOR	HMOX1	9606.ENSP00000222139	9606.ENSP00000216117	0.0	0.0	0.0	0.0	0.0	0.0	0.0	0.20199999999999999	0.20199999999999999
EPOR	SOS2	9606.ENSP00000222139	9606.ENSP00000216373	0.0	0.0	0.0	0.0	0.0	0.091	0.0	0.397	0.428
EPOR	PLEK2	9606.ENSP00000222139	9606.ENSP00000216446	0.0	0.0	0.0	0.0	0.047	0.0	0.0	0.207	0.212
EPOR	NFKBIA	9606.ENSP00000222139	9606.ENSP00000216797	0.0	0.0	0.0	0.0	0.046	0.0	0.0	0.191	0.195
EPOR	MMP2	9606.ENSP00000222139	9606.ENSP00000219070	0.0	0.0	0.0	0.0	0.07400000000000001	0.0	0.0	0.183	0.212
EPOR	TNFRSF10A	9606.ENSP00000222139	9606.ENSP00000221132	0.0	0.0	0.0	0.0	0.0	0.0	0.0	0.349	0.349
EPOR	TGFB1	9606.ENSP00000222139	9606.ENSP00000221930	0.0	0.0	0.0	0.0	0.059000000000000004	0.0	0.0	0.19899999999999998	0.214
EPOR	SHH	9606.ENSP00000222139	9606.ENSP00000297261	0.0	0.0	0.0	0.0	0.0	0.0	0.0	0.15	0.15
EPOR	FLT4	9606.ENSP00000222139	9606.ENSP00000261937	0.0	0.0	0.0	0.0	0.042	0.0	0.0	0.15	0.15
EPOR	PHF6	9606.ENSP00000222139	9606.ENSP00000329097	0.0	0.0	0.0	0.0	0.0	0.0	0.0	0.151	0.15
EPOR	IGF2	9606.ENSP00000222139	9606.ENSP00000391826	0.0	0.0	0.0	0.0	0.043	0.0	0.0	0.15	0.151
EPOR	RET	9606.ENSP00000222139	9606.ENSP00000347942	0.0	0.0	0.0	0.0	0.0	0.0	0.0	0.153	0.152
EPOR	HPX	9606.ENSP00000222139	9606.ENSP00000265983	0.0	0.0	0.0	0.0	0.043	0.0	0.0	0.15	0.152
EPOR	SPRED2	9606.ENSP00000222139	9606.ENSP00000348753	0.0	0.0	0.0	0.0	0.0	0.0	0.0	0.153	0.153
EPOR	ERBB3	9606.ENSP00000222139	9606.ENSP00000267101	0.0	0.0	0.0	0.0	0.0	0.0	0.0	0.154	0.153
EPOR	PPARA	9606.ENSP00000222139	9606.ENSP00000385523	0.0	0.0	0.0	0.0	0.0	0.0	0.0	0.153	0.153
EPOR	MEF2C	9606.ENSP00000222139	9606.ENSP00000340874	0.0	0.0	0.0	0.0	0.0	0.0	0.0	0.155	0.155
EPOR	PPARGC1A	9606.ENSP00000222139	9606.ENSP00000264867	0.0	0.0	0.0	0.0	0.0	0.0	0.0	0.156	0.155
EPOR	RPS6KB1	9606.ENSP00000222139	9606.ENSP00000225577	0.0	0.0	0.0	0.0	0.0	0.0	0.0	0.157	0.156
EPOR	PTK2	9606.ENSP00000222139	9606.ENSP00000341189	0.0	0.0	0.0	0.0	0.0	0.0	0.0	0.157	0.157
EPOR	IGFBP3	9606.ENSP00000222139	9606.ENSP00000370473	0.0	0.0	0.0	0.0	0.0	0.0	0.0	0.157	0.157
EPOR	MAPK8	9606.ENSP00000222139	9606.ENSP00000378974	0.0	0.0	0.0	0.0	0.0	0.0	0.0	0.157	0.157
EPOR	POTEF	9606.ENSP00000222139	9606.ENSP00000386786	0.0	0.0	0.0	0.0	0.0	0.0	0.0	0.157	0.157
EPOR	ICAM1	9606.ENSP00000222139	9606.ENSP00000264832	0.0	0.0	0.0	0.0	0.042	0.0	0.0	0.156	0.157
EPOR	MMP13	9606.ENSP00000222139	9606.ENSP00000260302	0.0	0.0	0.0	0.0	0.063	0.0	0.0	0.13699999999999998	0.157
EPOR	PGF	9606.ENSP00000222139	9606.ENSP00000451040	0.0	0.0	0.0	0.0	0.042	0.0	0.0	0.158	0.158
EPOR	PI3	9606.ENSP00000222139	9606.ENSP00000243924	0.0	0.0	0.0	0.0	0.0	0.0	0.0	0.159	0.158
EPOR	HGF	9606.ENSP00000222139	9606.ENSP00000222390	0.0	0.0	0.0	0.0	0.0	0.0	0.0	0.162	0.161
EPOR	THY1	9606.ENSP00000222139	9606.ENSP00000284240	0.0	0.0	0.0	0.0	0.0	0.0	0.0	0.161	0.161
EPOR	SMAD2	9606.ENSP00000222139	9606.ENSP00000262160	0.0	0.0	0.0	0.0	0.0	0.0	0.0	0.162	0.162
EPOR	SOX2	9606.ENSP00000222139	9606.ENSP00000323588	0.0	0.0	0.0	0.0	0.0	0.0	0.0	0.162	0.162
EPOR	FGF8	9606.ENSP00000222139	9606.ENSP00000321797	0.0	0.0	0.0	0.0	0.0	0.0	0.0	0.162	0.162
EPOR	ERBB4	9606.ENSP00000222139	9606.ENSP00000342235	0.0	0.0	0.0	0.0	0.0	0.0	0.0	0.16399999999999998	0.163
EPOR	MMP9	9606.ENSP00000222139	9606.ENSP00000361405	0.0	0.0	0.0	0.0	0.045	0.0	0.0	0.16	0.16399999999999998
EPOR	HSP90AB1	9606.ENSP00000222139	9606.ENSP00000360609	0.0	0.0	0.0	0.0	0.0	0.0	0.0	0.165	0.165
EPOR	FGF10	9606.ENSP00000222139	9606.ENSP00000264664	0.0	0.0	0.0	0.0	0.0	0.0	0.0	0.165	0.165
EPOR	HBEGF	9606.ENSP00000222139	9606.ENSP00000230990	0.0	0.0	0.0	0.0	0.0	0.0	0.0	0.166	0.166
EPOR	TLR4	9606.ENSP00000222139	9606.ENSP00000363089	0.0	0.0	0.0	0.0	0.042	0.0	0.0	0.16699999999999998	0.16699999999999998
EPOR	FGF6	9606.ENSP00000222139	9606.ENSP00000228837	0.0	0.0	0.0	0.0	0.0	0.0	0.0	0.16699999999999998	0.16699999999999998
EPOR	FGF7	9606.ENSP00000222139	9606.ENSP00000267843	0.0	0.0	0.0	0.0	0.0	0.0	0.0	0.16699999999999998	0.16699999999999998
EPOR	ETS1	9606.ENSP00000222139	9606.ENSP00000376436	0.0	0.0	0.0	0.0	0.0	0.0	0.0	0.16699999999999998	0.16699999999999998
EPOR	JAG1	9606.ENSP00000222139	9606.ENSP00000254958	0.0	0.0	0.0	0.0	0.0	0.0	0.0	0.16899999999999998	0.16899999999999998
EPOR	FGF16	9606.ENSP00000222139	9606.ENSP00000399324	0.0	0.0	0.0	0.0	0.0	0.0	0.0	0.17	0.17
EPOR	FGF5	9606.ENSP00000222139	9606.ENSP00000311697	0.0	0.0	0.0	0.0	0.0	0.0	0.0	0.17	0.17
EPOR	FGF3	9606.ENSP00000222139	9606.ENSP00000334122	0.0	0.0	0.0	0.0	0.0	0.0	0.0	0.17300000000000001	0.17300000000000001
EPOR	VEGFB	9606.ENSP00000222139	9606.ENSP00000311127	0.0	0.0	0.0	0.0	0.0	0.0	0.0	0.174	0.17300000000000001
EPOR	FGF9	9606.ENSP00000222139	9606.ENSP00000371790	0.0	0.0	0.0	0.0	0.0	0.0	0.0	0.17300000000000001	0.17300000000000001
EPOR	IDH1	9606.ENSP00000222139	9606.ENSP00000390265	0.0	0.0	0.0	0.0	0.0	0.0	0.0	0.174	0.17300000000000001
EPOR	EZR	9606.ENSP00000222139	9606.ENSP00000338934	0.0	0.0	0.0	0.0	0.0	0.0	0.0	0.174	0.17300000000000001
EPOR	MME	9606.ENSP00000222139	9606.ENSP00000418525	0.0	0.0	0.0	0.0	0.06	0.0	0.0	0.159	0.175
EPOR	EZH2	9606.ENSP00000222139	9606.ENSP00000320147	0.0	0.0	0.0	0.0	0.0	0.0	0.0	0.175	0.175
EPOR	HSP90AA1	9606.ENSP00000222139	9606.ENSP00000335153	0.0	0.0	0.0	0.0	0.0	0.0	0.0	0.17600000000000002	0.175
EPOR	FASLG	9606.ENSP00000222139	9606.ENSP00000356694	0.0	0.0	0.0	0.0	0.047	0.0	0.0	0.17	0.175
EPOR	SDHB	9606.ENSP00000222139	9606.ENSP00000364649	0.0	0.0	0.0	0.0	0.0	0.0	0.0	0.17600000000000002	0.17600000000000002
EPOR	MAP3K7	9606.ENSP00000222139	9606.ENSP00000358335	0.0	0.0	0.0	0.0	0.0	0.053	0.0	0.166	0.17600000000000002
EPOR	NTRK2	9606.ENSP00000222139	9606.ENSP00000277120	0.0	0.0	0.0	0.0	0.0	0.053	0.0	0.16699999999999998	0.177
EPOR	FGF17	9606.ENSP00000222139	9606.ENSP00000352414	0.0	0.0	0.0	0.0	0.042	0.0	0.0	0.17600000000000002	0.177
EPOR	MYOG	9606.ENSP00000222139	9606.ENSP00000241651	0.0	0.0	0.0	0.0	0.07400000000000001	0.0	0.0	0.14800000000000002	0.17800000000000002
EPOR	SMAD4	9606.ENSP00000222139	9606.ENSP00000341551	0.0	0.0	0.0	0.0	0.0	0.0	0.0	0.18	0.18
EPOR	MCL1	9606.ENSP00000222139	9606.ENSP00000358022	0.0	0.0	0.0	0.0	0.0	0.0	0.0	0.18	0.18
EPOR	MSN	9606.ENSP00000222139	9606.ENSP00000353408	0.0	0.0	0.0	0.0	0.0	0.0	0.0	0.183	0.183
EPOR	NES	9606.ENSP00000222139	9606.ENSP00000357206	0.0	0.0	0.0	0.0	0.0	0.0	0.0	0.185	0.185
EPOR	RARA	9606.ENSP00000222139	9606.ENSP00000254066	0.0	0.0	0.0	0.0	0.06	0.0	0.0	0.16899999999999998	0.185
EPOR	IL6ST	9606.ENSP00000222139	9606.ENSP00000370698	0.0	0.0	0.0	0.0	0.0	0.0	0.0	0.185	0.185
EPOR	HCK	9606.ENSP00000222139	9606.ENSP00000365012	0.0	0.0	0.0	0.0	0.0	0.053	0.0	0.17600000000000002	0.18600000000000003
EPOR	NCAM1	9606.ENSP00000222139	9606.ENSP00000480132	0.0	0.0	0.0	0.0	0.0	0.131	0.0	0.106	0.18899999999999997
EPOR	ITGB2	9606.ENSP00000222139	9606.ENSP00000380948	0.0	0.0	0.0	0.0	0.0	0.0	0.0	0.191	0.191
EPOR	IFNGR1	9606.ENSP00000222139	9606.ENSP00000356713	0.0	0.0	0.0	0.0	0.0	0.0	0.0	0.192	0.192
EPOR	SDHC	9606.ENSP00000222139	9606.ENSP00000356953	0.0	0.0	0.0	0.0	0.0	0.0	0.0	0.195	0.195
EPOR	MAP2K1	9606.ENSP00000222139	9606.ENSP00000302486	0.0	0.0	0.0	0.0	0.042	0.0	0.0	0.19699999999999998	0.19699999999999998
EPOR	VEGFC	9606.ENSP00000222139	9606.ENSP00000480043	0.0	0.0	0.0	0.0	0.0	0.0	0.0	0.198	0.198
EPOR	MET	9606.ENSP00000222139	9606.ENSP00000317272	0.0	0.0	0.0	0.0	0.0	0.053	0.0	0.188	0.198
EPOR	HSPA4	9606.ENSP00000222139	9606.ENSP00000302961	0.0	0.0	0.0	0.0	0.0	0.0	0.0	0.19899999999999998	0.19899999999999998
EPOR	IL1A	9606.ENSP00000222139	9606.ENSP00000263339	0.0	0.0	0.0	0.0	0.0	0.0	0.0	0.19899999999999998	0.19899999999999998
EPOR	NF1	9606.ENSP00000222139	9606.ENSP00000351015	0.0	0.0	0.0	0.0	0.0	0.0	0.0	0.20199999999999999	0.20199999999999999
EPOR	FCGR3A	9606.ENSP00000222139	9606.ENSP00000356946	0.0	0.0	0.0	0.0	0.0	0.0	0.0	0.20199999999999999	0.20199999999999999
EPOR	MTOR	9606.ENSP00000222139	9606.ENSP00000354558	0.0	0.0	0.0	0.0	0.0	0.0	0.0	0.20199999999999999	0.20199999999999999
EPOR	PPARG	9606.ENSP00000222139	9606.ENSP00000287820	0.0	0.0	0.0	0.0	0.0	0.0	0.0	0.203	0.203
EPOR	PROM1	9606.ENSP00000222139	9606.ENSP00000426809	0.0	0.0	0.0	0.0	0.0	0.0	0.0	0.203	0.203
EPOR	FCGR3B	9606.ENSP00000222139	9606.ENSP00000433642	0.0	0.0	0.0	0.0	0.047	0.0	0.0	0.19899999999999998	0.204
EPOR	PLEK	9606.ENSP00000222139	9606.ENSP00000234313	0.0	0.0	0.0	0.0	0.0	0.0	0.0	0.205	0.205
EPOR	PTK2B	9606.ENSP00000222139	9606.ENSP00000380638	0.0	0.0	0.0	0.0	0.044000000000000004	0.0	0.0	0.204	0.20600000000000002
EPOR	MYOD1	9606.ENSP00000222139	9606.ENSP00000250003	0.0	0.0	0.0	0.0	0.086	0.0	0.0	0.17	0.209
EPOR	GSK3B	9606.ENSP00000222139	9606.ENSP00000324806	0.0	0.0	0.0	0.0	0.0	0.053	0.0	0.201	0.21
EPOR	POMC	9606.ENSP00000222139	9606.ENSP00000384092	0.0	0.0	0.0	0.0	0.0	0.0	0.0	0.213	0.213
EPOR	NGF	9606.ENSP00000222139	9606.ENSP00000358525	0.0	0.0	0.0	0.0	0.0	0.0	0.0	0.214	0.214
EPOR	SETD2	9606.ENSP00000222139	9606.ENSP00000386759	0.0	0.0	0.0	0.0	0.0	0.0	0.0	0.215	0.215
EPOR	PRF1	9606.ENSP00000222139	9606.ENSP00000398568	0.0	0.0	0.21899999999999997	0.0	0.0	0.0	0.0	0.0	0.21899999999999997
EPOR	FLT1	9606.ENSP00000222139	9606.ENSP00000282397	0.0	0.0	0.0	0.0	0.0	0.0	0.0	0.21899999999999997	0.21899999999999997
EPOR	NR3C1	9606.ENSP00000222139	9606.ENSP00000231509	0.0	0.0	0.0	0.0	0.0	0.0	0.0	0.22	0.22
EPOR	PTEN	9606.ENSP00000222139	9606.ENSP00000361021	0.0	0.0	0.0	0.0	0.0	0.0	0.0	0.22	0.22
EPOR	ESR1	9606.ENSP00000222139	9606.ENSP00000405330	0.0	0.0	0.0	0.0	0.042	0.0	0.0	0.22	0.22
EPOR	NFKB1	9606.ENSP00000222139	9606.ENSP00000226574	0.0	0.0	0.0	0.0	0.046	0.0	0.0	0.217	0.221
EPOR	MBP	9606.ENSP00000222139	9606.ENSP00000380958	0.0	0.0	0.0	0.0	0.0	0.0	0.0	0.221	0.221
EPOR	FGFR1	9606.ENSP00000222139	9606.ENSP00000393312	0.0	0.0	0.0	0.0	0.0	0.0	0.0	0.223	0.223
EPOR	TWSG1	9606.ENSP00000222139	9606.ENSP00000262120	0.0	0.0	0.0	0.0	0.0	0.0	0.0	0.225	0.225
EPOR	GDNF	9606.ENSP00000222139	9606.ENSP00000409007	0.0	0.0	0.0	0.0	0.0	0.0	0.0	0.226	0.226
EPOR	JUN	9606.ENSP00000222139	9606.ENSP00000360266	0.0	0.0	0.0	0.0	0.0	0.0	0.0	0.22899999999999998	0.228
EPOR	ITGB3	9606.ENSP00000222139	9606.ENSP00000452786	0.0	0.0	0.0	0.0	0.049	0.0	0.0	0.222	0.22899999999999998
EPOR	GLI1	9606.ENSP00000222139	9606.ENSP00000228682	0.0	0.0	0.21100000000000002	0.0	0.049	0.0	0.0	0.059000000000000004	0.23199999999999998
EPOR	NTRK1	9606.ENSP00000222139	9606.ENSP00000431418	0.0	0.0	0.0	0.0	0.0	0.053	0.0	0.22399999999999998	0.233
EPOR	GFAP	9606.ENSP00000222139	9606.ENSP00000253408	0.0	0.0	0.0	0.0	0.061	0.0	0.0	0.221	0.23800000000000002
EPOR	FGF18	9606.ENSP00000222139	9606.ENSP00000274625	0.0	0.0	0.0	0.0	0.0	0.0	0.0	0.239	0.239
EPOR	GATA4	9606.ENSP00000222139	9606.ENSP00000435712	0.0	0.0	0.0	0.0	0.07	0.0	0.0	0.21600000000000003	0.239
EPOR	SLC2A1	9606.ENSP00000222139	9606.ENSP00000416293	0.0	0.0	0.0	0.0	0.055999999999999994	0.0	0.0	0.22899999999999998	0.24100000000000002
EPOR	FOS	9606.ENSP00000222139	9606.ENSP00000306245	0.0	0.0	0.0	0.0	0.0	0.0	0.0	0.242	0.242
EPOR	WT1	9606.ENSP00000222139	9606.ENSP00000368370	0.0	0.0	0.0	0.0	0.1	0.0	0.0	0.19899999999999998	0.248
EPOR	PDGFRA	9606.ENSP00000222139	9606.ENSP00000257290	0.0	0.0	0.0	0.0	0.0	0.0	0.0	0.248	0.248
EPOR	FOXO3	9606.ENSP00000222139	9606.ENSP00000339527	0.0	0.0	0.0	0.0	0.042	0.0	0.0	0.248	0.248
EPOR	FN1	9606.ENSP00000222139	9606.ENSP00000346839	0.0	0.0	0.0	0.0	0.043	0.0	0.0	0.248	0.249
EPOR	GATA3	9606.ENSP00000222139	9606.ENSP00000368632	0.0	0.0	0.0	0.0	0.06	0.0	0.0	0.23600000000000002	0.251
EPOR	IGF1R	9606.ENSP00000222139	9606.ENSP00000497069	0.0	0.0	0.0	0.0	0.042	0.053	0.0	0.24100000000000002	0.251
EPOR	IRAK1	9606.ENSP00000222139	9606.ENSP00000358997	0.0	0.0	0.2	0.0	0.0	0.053	0.0	0.091	0.251
EPOR	FGF2	9606.ENSP00000222139	9606.ENSP00000264498	0.0	0.0	0.0	0.0	0.0	0.0	0.0	0.253	0.253
EPOR	MPO	9606.ENSP00000222139	9606.ENSP00000225275	0.0	0.0	0.0	0.0	0.0	0.0	0.0	0.257	0.256
EPOR	NOTCH1	9606.ENSP00000222139	9606.ENSP00000498587	0.0	0.0	0.0	0.0	0.0	0.0	0.0	0.259	0.259
EPOR	ZAP70	9606.ENSP00000222139	9606.ENSP00000264972	0.0	0.0	0.0	0.0	0.0	0.053	0.0	0.253	0.263
EPOR	VWF	9606.ENSP00000222139	9606.ENSP00000261405	0.0	0.0	0.0	0.0	0.109	0.0	0.0	0.20800000000000002	0.265
EPOR	VCAM1	9606.ENSP00000222139	9606.ENSP00000294728	0.0	0.0	0.0	0.0	0.0	0.12	0.0	0.2	0.265
EPOR	TEK	9606.ENSP00000222139	9606.ENSP00000369375	0.0	0.0	0.0	0.0	0.044000000000000004	0.0	0.0	0.26899999999999996	0.271
EPOR	KMT2A	9606.ENSP00000222139	9606.ENSP00000436786	0.0	0.0	0.0	0.0	0.0	0.0	0.0	0.271	0.271
EPOR	LIFR	9606.ENSP00000222139	9606.ENSP00000398368	0.0	0.0	0.0	0.0	0.044000000000000004	0.0	0.0	0.27	0.272
EPOR	ITGAM	9606.ENSP00000222139	9606.ENSP00000496959	0.0	0.0	0.0	0.0	0.055999999999999994	0.0	0.0	0.262	0.273
EPOR	SMAD3	9606.ENSP00000222139	9606.ENSP00000332973	0.0	0.0	0.0	0.0	0.0	0.0	0.0	0.276	0.276
EPOR	FYN	9606.ENSP00000222139	9606.ENSP00000346671	0.0	0.0	0.0	0.0	0.0	0.053	0.0	0.266	0.276
EPOR	ERBB2	9606.ENSP00000222139	9606.ENSP00000269571	0.0	0.0	0.0	0.0	0.0	0.0	0.0	0.29	0.29
EPOR	STAT2	9606.ENSP00000222139	9606.ENSP00000315768	0.0	0.0	0.0	0.0	0.0	0.0	0.0	0.293	0.293
EPOR	FBXW7	9606.ENSP00000222139	9606.ENSP00000474725	0.0	0.0	0.0	0.0	0.067	0.225	0.0	0.106	0.297
EPOR	MYC	9606.ENSP00000222139	9606.ENSP00000478887	0.0	0.0	0.0	0.0	0.0	0.0	0.0	0.297	0.297
EPOR	NTRK3	9606.ENSP00000222139	9606.ENSP00000354207	0.0	0.0	0.0	0.0	0.0	0.053	0.0	0.29	0.298
EPOR	IL7R	9606.ENSP00000222139	9606.ENSP00000306157	0.0	0.0	0.0	0.56	0.0	0.0	0.0	0.301	0.301
EPOR	TET2	9606.ENSP00000222139	9606.ENSP00000442788	0.0	0.0	0.0	0.0	0.0	0.0	0.0	0.303	0.303
EPOR	NOS3	9606.ENSP00000222139	9606.ENSP00000297494	0.0	0.0	0.0	0.0	0.049	0.0	0.0	0.3	0.305
EPOR	PXDNL	9606.ENSP00000222139	9606.ENSP00000348645	0.0	0.0	0.0	0.0	0.0	0.0	0.0	0.306	0.306
EPOR	PXDN	9606.ENSP00000222139	9606.ENSP00000252804	0.0	0.0	0.0	0.0	0.0	0.0	0.0	0.306	0.306
EPOR	INS	9606.ENSP00000222139	9606.ENSP00000380432	0.0	0.0	0.0	0.0	0.044000000000000004	0.0	0.0	0.306	0.308
EPOR	MATK	9606.ENSP00000222139	9606.ENSP00000378485	0.0	0.0	0.0	0.0	0.042	0.053	0.0	0.3	0.309
EPOR	LCK	9606.ENSP00000222139	9606.ENSP00000477713	0.0	0.0	0.0	0.0	0.0	0.053	0.0	0.302	0.31
EPOR	IL1B	9606.ENSP00000222139	9606.ENSP00000263341	0.0	0.0	0.0	0.0	0.0	0.0	0.0	0.313	0.313
EPOR	IGF1	9606.ENSP00000222139	9606.ENSP00000376637	0.0	0.0	0.0	0.0	0.0	0.0	0.0	0.318	0.318
EPOR	TP53	9606.ENSP00000222139	9606.ENSP00000269305	0.0	0.0	0.0	0.0	0.0	0.0	0.0	0.324	0.32299999999999995
EPOR	GAPDH	9606.ENSP00000222139	9606.ENSP00000380070	0.0	0.0	0.0	0.0	0.0	0.0	0.0	0.331	0.331
EPOR	MYB	9606.ENSP00000222139	9606.ENSP00000339992	0.0	0.0	0.0	0.0	0.0	0.0	0.0	0.336	0.336
EPOR	SOCS1	9606.ENSP00000222139	9606.ENSP00000496577	0.0	0.0	0.0	0.0	0.0	0.062	0.0	0.324	0.33799999999999997
EPOR	TNF	9606.ENSP00000222139	9606.ENSP00000398698	0.0	0.0	0.0	0.0	0.0	0.0	0.0	0.348	0.34700000000000003
EPOR	IL3RA	9606.ENSP00000222139	9606.ENSP00000327890	0.0	0.0	0.0	0.0	0.0	0.0	0.0	0.35	0.35
EPOR	STAT6	9606.ENSP00000222139	9606.ENSP00000300134	0.0	0.0	0.0	0.0	0.0	0.0	0.0	0.354	0.354
EPOR	MAP3K3	9606.ENSP00000222139	9606.ENSP00000354927	0.0	0.0	0.0	0.0	0.049	0.0	0.0	0.353	0.358
EPOR	FAS	9606.ENSP00000222139	9606.ENSP00000498466	0.0	0.0	0.0	0.0	0.0	0.0	0.0	0.36700000000000005	0.36700000000000005
EPOR	PAX5	9606.ENSP00000222139	9606.ENSP00000350844	0.0	0.0	0.0	0.0	0.0	0.0	0.0	0.376	0.376
EPOR	KDR	9606.ENSP00000222139	9606.ENSP00000263923	0.0	0.0	0.0	0.0	0.0	0.0	0.0	0.377	0.377
EPOR	ITGB1	9606.ENSP00000222139	9606.ENSP00000379350	0.0	0.0	0.0	0.0	0.0	0.0	0.0	0.37799999999999995	0.37799999999999995
EPOR	SOX4	9606.ENSP00000222139	9606.ENSP00000244745	0.0	0.0	0.0	0.0	0.0	0.0	0.0	0.379	0.379
EPOR	HMGA2	9606.ENSP00000222139	9606.ENSP00000437621	0.0	0.0	0.0	0.0	0.0	0.0	0.0	0.392	0.392
EPOR	ITGA2B	9606.ENSP00000222139	9606.ENSP00000262407	0.0	0.0	0.0	0.0	0.099	0.0	0.0	0.377	0.414
EPOR	MAPK3	9606.ENSP00000222139	9606.ENSP00000263025	0.0	0.0	0.0	0.0	0.07200000000000001	0.0	0.0	0.39799999999999996	0.41700000000000004
EPOR	PTPN1	9606.ENSP00000222139	9606.ENSP00000360683	0.0	0.0	0.0	0.0	0.0	0.292	0.0	0.217	0.42100000000000004
EPOR	PTPRC	9606.ENSP00000222139	9606.ENSP00000411355	0.0	0.0	0.0	0.0	0.0	0.162	0.0	0.348	0.43
EPOR	PDGFRB	9606.ENSP00000222139	9606.ENSP00000261799	0.0	0.0	0.0	0.0	0.0	0.0	0.0	0.43200000000000005	0.43200000000000005
EPOR	SPI1	9606.ENSP00000222139	9606.ENSP00000227163	0.0	0.0	0.0	0.0	0.06	0.0	0.0	0.42700000000000005	0.43799999999999994
EPOR	RUNX1	9606.ENSP00000222139	9606.ENSP00000300305	0.0	0.0	0.0	0.0	0.0	0.0	0.0	0.445	0.445
EPOR	ETV6	9606.ENSP00000222139	9606.ENSP00000379658	0.0	0.0	0.0	0.0	0.0	0.0	0.0	0.447	0.447
EPOR	IKZF1	9606.ENSP00000222139	9606.ENSP00000331614	0.0	0.0	0.0	0.0	0.0	0.0	0.0	0.447	0.447
EPOR	VHL	9606.ENSP00000222139	9606.ENSP00000256474	0.0	0.0	0.0	0.0	0.049	0.292	0.0	0.261	0.45799999999999996
EPOR	GAB2	9606.ENSP00000222139	9606.ENSP00000354952	0.0	0.0	0.0	0.0	0.042	0.0	0.0	0.484	0.484
EPOR	HIF1A	9606.ENSP00000222139	9606.ENSP00000437955	0.0	0.0	0.0	0.0	0.0	0.0	0.0	0.511	0.511
EPOR	IL4R	9606.ENSP00000222139	9606.ENSP00000379111	0.0	0.0	0.0	0.0	0.0	0.053	0.0	0.508	0.514
EPOR	PIK3CD	9606.ENSP00000222139	9606.ENSP00000366563	0.0	0.0	0.0	0.0	0.042	0.0	0.5	0.08	0.52
EPOR	SYK	9606.ENSP00000222139	9606.ENSP00000364898	0.0	0.0	0.0	0.0	0.0	0.3	0.0	0.35100000000000003	0.526
EPOR	GATA2	9606.ENSP00000222139	9606.ENSP00000345681	0.0	0.0	0.0	0.0	0.063	0.0	0.0	0.521	0.532
EPOR	PIK3CB	9606.ENSP00000222139	9606.ENSP00000501150	0.0	0.0	0.0	0.0	0.048	0.0	0.5	0.10099999999999999	0.534
EPOR	HRAS	9606.ENSP00000222139	9606.ENSP00000407586	0.0	0.0	0.0	0.0	0.0	0.0	0.5	0.11900000000000001	0.54
EPOR	IL6R	9606.ENSP00000222139	9606.ENSP00000357470	0.0	0.0	0.0	0.0	0.0	0.0	0.0	0.541	0.541
EPOR	KITLG	9606.ENSP00000222139	9606.ENSP00000495951	0.0	0.0	0.0	0.0	0.0	0.0	0.0	0.55	0.55
EPOR	GAB1	9606.ENSP00000222139	9606.ENSP00000262995	0.0	0.0	0.0	0.0	0.045	0.0	0.5	0.159	0.563
EPOR	RAPGEF1	9606.ENSP00000222139	9606.ENSP00000361264	0.0	0.0	0.0	0.0	0.0	0.071	0.5	0.138	0.564
EPOR	PIK3CA	9606.ENSP00000222139	9606.ENSP00000263967	0.0	0.0	0.0	0.0	0.0	0.0	0.5	0.17600000000000002	0.57
EPOR	MST1R	9606.ENSP00000222139	9606.ENSP00000296474	0.0	0.0	0.0	0.0	0.0	0.3	0.0	0.418	0.575
EPOR	KRAS	9606.ENSP00000222139	9606.ENSP00000256078	0.0	0.0	0.0	0.0	0.0	0.0	0.5	0.193	0.579
EPOR	SRC	9606.ENSP00000222139	9606.ENSP00000362680	0.0	0.0	0.0	0.0	0.0	0.3	0.0	0.436	0.588
EPOR	STAT1	9606.ENSP00000222139	9606.ENSP00000354394	0.0	0.0	0.0	0.0	0.0	0.0	0.0	0.5920000000000001	0.5920000000000001
EPOR	ERVW-1	9606.ENSP00000222139	9606.ENSP00000419945	0.0	0.0	0.0	0.0	0.0	0.0	0.0	0.604	0.604
EPOR	NRAS	9606.ENSP00000222139	9606.ENSP00000358548	0.0	0.0	0.0	0.0	0.0	0.0	0.5	0.258	0.613
EPOR	SOS1	9606.ENSP00000222139	9606.ENSP00000384675	0.0	0.0	0.0	0.0	0.0	0.095	0.5	0.231	0.621
EPOR	TFRC	9606.ENSP00000222139	9606.ENSP00000376197	0.0	0.0	0.0	0.0	0.042	0.0	0.0	0.622	0.622
EPOR	FLT3	9606.ENSP00000222139	9606.ENSP00000241453	0.0	0.0	0.0	0.0	0.0	0.0	0.0	0.636	0.636
EPOR	PIK3CG	9606.ENSP00000222139	9606.ENSP00000419260	0.0	0.0	0.0	0.0	0.042	0.0	0.5	0.307	0.639
EPOR	PECAM1	9606.ENSP00000222139	9606.ENSP00000457421	0.0	0.0	0.0	0.0	0.042	0.131	0.0	0.604	0.6409999999999999
EPOR	PLCG2	9606.ENSP00000222139	9606.ENSP00000482457	0.0	0.0	0.0	0.0	0.043	0.253	0.5	0.11900000000000001	0.643
EPOR	PDGFA	9606.ENSP00000222139	9606.ENSP00000346508	0.0	0.0	0.0	0.0	0.0	0.0	0.65	0.07	0.66
EPOR	IL2RA	9606.ENSP00000222139	9606.ENSP00000369293	0.0	0.0	0.0	0.0	0.0	0.0	0.0	0.665	0.665
EPOR	IFNA10	9606.ENSP00000222139	9606.ENSP00000369566	0.0	0.0	0.0	0.0	0.0	0.0	0.65	0.131	0.682
EPOR	IFNA21	9606.ENSP00000222139	9606.ENSP00000369574	0.0	0.0	0.0	0.0	0.0	0.0	0.65	0.13	0.682
EPOR	IFNA6	9606.ENSP00000222139	9606.ENSP00000369558	0.0	0.0	0.0	0.0	0.0	0.0	0.65	0.129	0.682
EPOR	IFNA5	9606.ENSP00000222139	9606.ENSP00000484479	0.0	0.0	0.0	0.0	0.0	0.0	0.65	0.129	0.682
EPOR	IFNA7	9606.ENSP00000222139	9606.ENSP00000239347	0.0	0.0	0.0	0.0	0.0	0.0	0.65	0.131	0.682
EPOR	IFNB1	9606.ENSP00000222139	9606.ENSP00000369581	0.0	0.0	0.0	0.0	0.0	0.0	0.65	0.134	0.6829999999999999
EPOR	IFNA14	9606.ENSP00000222139	9606.ENSP00000369571	0.0	0.0	0.0	0.0	0.0	0.0	0.65	0.136	0.684
EPOR	PLCG1	9606.ENSP00000222139	9606.ENSP00000244007	0.0	0.0	0.0	0.0	0.047	0.253	0.5	0.22	0.685
EPOR	IFNA17	9606.ENSP00000222139	9606.ENSP00000411940	0.0	0.0	0.0	0.0	0.0	0.0	0.65	0.13699999999999998	0.685
EPOR	IFNA13	9606.ENSP00000222139	9606.ENSP00000480467	0.0	0.0	0.0	0.0	0.0	0.0	0.65	0.138	0.685
EPOR	IFNA8	9606.ENSP00000222139	9606.ENSP00000369553	0.0	0.0	0.0	0.0	0.0	0.0	0.65	0.13699999999999998	0.685
EPOR	IFNA16	9606.ENSP00000222139	9606.ENSP00000369564	0.0	0.0	0.0	0.0	0.0	0.0	0.65	0.138	0.685
EPOR	IFNA4	9606.ENSP00000222139	9606.ENSP00000412897	0.0	0.0	0.0	0.0	0.0	0.0	0.65	0.14400000000000002	0.687
EPOR	IL13	9606.ENSP00000222139	9606.ENSP00000304915	0.0	0.0	0.0	0.0	0.0	0.0	0.65	0.151	0.69
EPOR	IL15	9606.ENSP00000222139	9606.ENSP00000296545	0.0	0.0	0.0	0.0	0.0	0.0	0.65	0.175	0.698
EPOR	IFNA2	9606.ENSP00000222139	9606.ENSP00000369554	0.0	0.0	0.0	0.0	0.0	0.0	0.65	0.17600000000000002	0.6990000000000001
EPOR	STAT3	9606.ENSP00000222139	9606.ENSP00000264657	0.0	0.0	0.0	0.0	0.0	0.0	0.0	0.7	0.7
EPOR	PDGFB	9606.ENSP00000222139	9606.ENSP00000330382	0.0	0.0	0.0	0.0	0.0	0.0	0.65	0.185	0.7020000000000001
EPOR	LIF	9606.ENSP00000222139	9606.ENSP00000249075	0.0	0.0	0.0	0.0	0.0	0.0	0.65	0.19	0.7040000000000001
EPOR	IL4	9606.ENSP00000222139	9606.ENSP00000231449	0.0	0.0	0.0	0.0	0.0	0.0	0.65	0.22699999999999998	0.7170000000000001
EPOR	IFNA1	9606.ENSP00000222139	9606.ENSP00000276927	0.0	0.0	0.0	0.0	0.0	0.0	0.65	0.235	0.72
EPOR	IL10	9606.ENSP00000222139	9606.ENSP00000412237	0.0	0.0	0.0	0.0	0.0	0.0	0.65	0.25	0.726
EPOR	IFNG	9606.ENSP00000222139	9606.ENSP00000229135	0.0	0.0	0.0	0.0	0.0	0.0	0.65	0.284	0.738
EPOR	IL6	9606.ENSP00000222139	9606.ENSP00000385675	0.0	0.0	0.0	0.0	0.0	0.0	0.65	0.41700000000000004	0.787
EPOR	IL7	9606.ENSP00000222139	9606.ENSP00000263851	0.0	0.0	0.0	0.0	0.0	0.0	0.65	0.419	0.787
EPOR	KIT	9606.ENSP00000222139	9606.ENSP00000288135	0.0	0.0	0.0	0.0	0.0	0.0	0.0	0.799	0.799
EPOR	PRL	9606.ENSP00000222139	9606.ENSP00000302150	0.0	0.0	0.0	0.0	0.0	0.0	0.65	0.47	0.8059999999999999
EPOR	LEP	9606.ENSP00000222139	9606.ENSP00000312652	0.0	0.0	0.21600000000000003	0.0	0.0	0.0	0.65	0.353	0.807
EPOR	VAV1	9606.ENSP00000222139	9606.ENSP00000472929	0.0	0.0	0.0	0.0	0.0	0.292	0.5	0.537	0.821
EPOR	IL5	9606.ENSP00000222139	9606.ENSP00000231454	0.0	0.0	0.0	0.0	0.0	0.0	0.65	0.544	0.833
EPOR	IL2	9606.ENSP00000222139	9606.ENSP00000226730	0.0	0.0	0.0	0.0	0.0	0.0	0.65	0.58	0.846
EPOR	PTPN11	9606.ENSP00000222139	9606.ENSP00000489597	0.0	0.0	0.0	0.0	0.0	0.51	0.0	0.7559999999999999	0.875
EPOR	GATA1	9606.ENSP00000222139	9606.ENSP00000365858	0.0	0.0	0.0	0.0	0.193	0.0	0.0	0.8540000000000001	0.877
EPOR	TYK2	9606.ENSP00000222139	9606.ENSP00000431885	0.0	0.0	0.0	0.0	0.065	0.091	0.65	0.701	0.899
EPOR	LYN	9606.ENSP00000222139	9606.ENSP00000428924	0.0	0.0	0.0	0.0	0.0	0.301	0.8	0.37	0.904
EPOR	SOCS3	9606.ENSP00000222139	9606.ENSP00000330341	0.0	0.0	0.0	0.0	0.0	0.52	0.0	0.812	0.9059999999999999
EPOR	SHC1	9606.ENSP00000222139	9606.ENSP00000401303	0.0	0.0	0.0	0.0	0.042	0.292	0.5	0.762	0.9079999999999999
EPOR	PIK3R1	9606.ENSP00000222139	9606.ENSP00000428056	0.0	0.0	0.0	0.0	0.0	0.7909999999999999	0.5	0.20199999999999999	0.909
EPOR	IL3	9606.ENSP00000222139	9606.ENSP00000296870	0.0	0.0	0.0	0.0	0.0	0.0	0.65	0.755	0.91
EPOR	IRS2	9606.ENSP00000222139	9606.ENSP00000365016	0.0	0.0	0.0	0.0	0.0	0.292	0.8	0.475	0.919
EPOR	PTPN6	9606.ENSP00000222139	9606.ENSP00000391592	0.0	0.0	0.0	0.0	0.0	0.735	0.0	0.7240000000000001	0.9229999999999999
EPOR	JAK3	9606.ENSP00000222139	9606.ENSP00000432511	0.0	0.0	0.0	0.0	0.044000000000000004	0.091	0.8	0.6609999999999999	0.9329999999999999
EPOR	LOC102723407	9606.ENSP00000222139	9606.ENSP00000478289	0.0	0.0	0.0	0.0	0.0	0.917	0.0	0.37	0.945
EPOR	JAK1	9606.ENSP00000222139	9606.ENSP00000499900	0.0	0.0	0.0	0.0	0.0	0.091	0.8	0.8420000000000001	0.968
EPOR	STAT5B	9606.ENSP00000222139	9606.ENSP00000293328	0.0	0.0	0.0	0.0	0.055999999999999994	0.0	0.5	0.9470000000000001	0.972
EPOR	GRB2	9606.ENSP00000222139	9606.ENSP00000376345	0.0	0.0	0.0	0.0	0.0	0.63	0.5	0.895	0.978
EPOR	STAT5A	9606.ENSP00000222139	9606.ENSP00000341208	0.0	0.0	0.0	0.0	0.047	0.622	0.5	0.95	0.9890000000000001
EPOR	JAK2	9606.ENSP00000222139	9606.ENSP00000371067	0.0	0.0	0.0	0.0	0.0	0.9620000000000001	0.8	0.997	0.9990000000000001
ERAS	GNA11	9606.ENSP00000339136	9606.ENSP00000078429	0.0	0.0	0.0	0.0	0.055	0.0	0.0	0.23199999999999998	0.243
ERAS	FGF4	9606.ENSP00000339136	9606.ENSP00000168712	0.0	0.0	0.0	0.0	0.086	0.045	0.0	0.322	0.35600000000000004
ERAS	MAP2K5	9606.ENSP00000339136	9606.ENSP00000178640	0.0	0.0	0.0	0.0	0.0	0.163	0.0	0.12	0.231
ERAS	MAPK13	9606.ENSP00000339136	9606.ENSP00000211287	0.0	0.0	0.0	0.0	0.055999999999999994	0.098	0.0	0.09300000000000001	0.16
ERAS	MAPK12	9606.ENSP00000339136	9606.ENSP00000215659	0.0	0.0	0.0	0.0	0.055999999999999994	0.098	0.0	0.09300000000000001	0.16
ERAS	MAPK1	9606.ENSP00000339136	9606.ENSP00000215832	0.0	0.0	0.0	0.0	0.055999999999999994	0.098	0.0	0.138	0.20199999999999999
ERAS	SOS2	9606.ENSP00000339136	9606.ENSP00000216373	0.0	0.0	0.0	0.0	0.065	0.157	0.0	0.16399999999999998	0.28300000000000003
ERAS	NFKBIA	9606.ENSP00000339136	9606.ENSP00000216797	0.0	0.0	0.0	0.0	0.046	0.102	0.0	0.10300000000000001	0.16399999999999998
ERAS	TSC2	9606.ENSP00000339136	9606.ENSP00000219476	0.0	0.0	0.0	0.0	0.0	0.16899999999999998	0.0	0.171	0.281
ERAS	PPP2CB	9606.ENSP00000339136	9606.ENSP00000221138	0.0	0.0	0.0	0.0	0.055	0.126	0.0	0.065	0.16
ERAS	GSK3A	9606.ENSP00000339136	9606.ENSP00000222330	0.0	0.0	0.0	0.0	0.07400000000000001	0.11	0.0	0.065	0.162
ERAS	RPS6KB1	9606.ENSP00000339136	9606.ENSP00000225577	0.0	0.0	0.0	0.0	0.07400000000000001	0.135	0.0	0.107	0.223
ERAS	NANOG	9606.ENSP00000339136	9606.ENSP00000229307	0.0	0.0	0.0	0.0	0.068	0.0	0.0	0.545	0.557
ERAS	MAPK14	9606.ENSP00000339136	9606.ENSP00000229795	0.0	0.0	0.0	0.0	0.055999999999999994	0.098	0.0	0.09300000000000001	0.16
ERAS	FLT3	9606.ENSP00000339136	9606.ENSP00000241453	0.0	0.0	0.0	0.0	0.06	0.092	0.0	0.096	0.161
ERAS	SNAI1	9606.ENSP00000339136	9606.ENSP00000244050	0.0	0.0	0.0	0.0	0.0	0.0	0.0	0.162	0.162
ERAS	TRAP1	9606.ENSP00000339136	9606.ENSP00000246957	0.042	0.0	0.0	0.0	0.049	0.126	0.0	0.102	0.18899999999999997
ERAS	KLF2	9606.ENSP00000339136	9606.ENSP00000248071	0.0	0.0	0.0	0.0	0.0	0.091	0.0	0.214	0.255
ERAS	YWHAH	9606.ENSP00000339136	9606.ENSP00000248975	0.0	0.0	0.0	0.0	0.08199999999999999	0.094	0.0	0.091	0.177
ERAS	RAC2	9606.ENSP00000339136	9606.ENSP00000249071	0.0	0.0	0.0	0.7020000000000001	0.0	0.14400000000000002	0.0	0.073	0.172
ERAS	LIF	9606.ENSP00000339136	9606.ENSP00000249075	0.0	0.0	0.0	0.0	0.0	0.0	0.0	0.322	0.321
ERAS	PDGFRA	9606.ENSP00000339136	9606.ENSP00000257290	0.0	0.0	0.0	0.0	0.055	0.092	0.0	0.187	0.24100000000000002
ERAS	POU5F1	9606.ENSP00000339136	9606.ENSP00000259915	0.0	0.0	0.0	0.0	0.085	0.0	0.0	0.442	0.467
ERAS	PEBP1	9606.ENSP00000339136	9606.ENSP00000261313	0.0	0.0	0.0	0.0	0.067	0.125	0.0	0.055	0.161
ERAS	PDGFRB	9606.ENSP00000339136	9606.ENSP00000261799	0.0	0.0	0.0	0.0	0.0	0.091	0.0	0.466	0.494
ERAS	TIMP2	9606.ENSP00000339136	9606.ENSP00000262768	0.0	0.0	0.0	0.0	0.0	0.068	0.0	0.23600000000000002	0.257
ERAS	MAP2K2	9606.ENSP00000339136	9606.ENSP00000262948	0.0	0.0	0.0	0.0	0.0	0.163	0.0	0.266	0.36
ERAS	MAPK3	9606.ENSP00000339136	9606.ENSP00000263025	0.0	0.0	0.0	0.0	0.055999999999999994	0.098	0.0	0.209	0.267
ERAS	PRKCQ	9606.ENSP00000339136	9606.ENSP00000263125	0.0	0.0	0.0	0.0	0.06	0.138	0.0	0.077	0.18600000000000003
ERAS	TYR	9606.ENSP00000339136	9606.ENSP00000263321	0.0	0.0	0.0	0.0	0.0	0.078	0.0	0.23199999999999998	0.261
ERAS	KDR	9606.ENSP00000339136	9606.ENSP00000263923	0.0	0.0	0.0	0.0	0.0	0.092	0.0	0.13	0.17600000000000002
ERAS	PIK3CA	9606.ENSP00000339136	9606.ENSP00000263967	0.0	0.0	0.0	0.0	0.1	0.3	0.0	0.31	0.527
ERAS	YWHAE	9606.ENSP00000339136	9606.ENSP00000264335	0.0	0.0	0.0	0.0	0.08199999999999999	0.094	0.0	0.091	0.177
ERAS	FGF2	9606.ENSP00000339136	9606.ENSP00000264498	0.0	0.0	0.0	0.0	0.055	0.045	0.0	0.23	0.245
ERAS	WNT5A	9606.ENSP00000339136	9606.ENSP00000264634	0.0	0.0	0.0	0.0	0.0	0.095	0.0	0.11800000000000001	0.168
ERAS	STAT3	9606.ENSP00000339136	9606.ENSP00000264657	0.0	0.0	0.0	0.0	0.0	0.063	0.0	0.22399999999999998	0.242
ERAS	FGF10	9606.ENSP00000339136	9606.ENSP00000264664	0.0	0.0	0.0	0.0	0.055	0.045	0.0	0.145	0.161
ERAS	ZAP70	9606.ENSP00000339136	9606.ENSP00000264972	0.0	0.0	0.0	0.0	0.087	0.11	0.0	0.10400000000000001	0.20800000000000002
ERAS	WNT2	9606.ENSP00000339136	9606.ENSP00000265441	0.0	0.0	0.0	0.0	0.0	0.095	0.0	0.115	0.16399999999999998
ERAS	ERBB3	9606.ENSP00000339136	9606.ENSP00000267101	0.0	0.0	0.0	0.0	0.053	0.16	0.0	0.18	0.29
ERAS	IQGAP1	9606.ENSP00000339136	9606.ENSP00000268182	0.0	0.0	0.0	0.0	0.0	0.135	0.0	0.1	0.188
ERAS	TP53	9606.ENSP00000339136	9606.ENSP00000269305	0.0	0.0	0.0	0.0	0.07400000000000001	0.0	0.0	0.276	0.301
ERAS	ERBB2	9606.ENSP00000339136	9606.ENSP00000269571	0.0	0.0	0.0	0.0	0.053	0.16	0.0	0.20800000000000002	0.315
ERAS	RASA1	9606.ENSP00000339136	9606.ENSP00000274376	0.0	0.0	0.0	0.0	0.07	0.099	0.0	0.256	0.322
ERAS	FGF18	9606.ENSP00000339136	9606.ENSP00000274625	0.0	0.0	0.0	0.0	0.046	0.045	0.0	0.201	0.209
ERAS	NTRK2	9606.ENSP00000339136	9606.ENSP00000277120	0.0	0.0	0.0	0.0	0.07400000000000001	0.11	0.0	0.065	0.162
ERAS	PAK1	9606.ENSP00000339136	9606.ENSP00000278568	0.0	0.0	0.0	0.0	0.064	0.165	0.0	0.11599999999999999	0.249
ERAS	MYCN	9606.ENSP00000339136	9606.ENSP00000281043	0.0	0.0	0.0	0.0	0.0	0.057	0.0	0.146	0.16
ERAS	UCHL1	9606.ENSP00000339136	9606.ENSP00000284440	0.0	0.0	0.0	0.0	0.109	0.091	0.0	0.102	0.209
ERAS	WNT3A	9606.ENSP00000339136	9606.ENSP00000284523	0.0	0.0	0.0	0.0	0.0	0.095	0.0	0.102	0.152
ERAS	RASA2	9606.ENSP00000339136	9606.ENSP00000286364	0.0	0.0	0.0	0.0	0.0	0.095	0.0	0.14800000000000002	0.196
ERAS	GNAQ	9606.ENSP00000339136	9606.ENSP00000286548	0.0	0.0	0.0	0.0	0.055	0.0	0.0	0.18899999999999997	0.201
ERAS	TIAM1	9606.ENSP00000339136	9606.ENSP00000286827	0.0	0.0	0.0	0.0	0.0	0.128	0.0	0.07200000000000001	0.156
ERAS	KIT	9606.ENSP00000339136	9606.ENSP00000288135	0.0	0.0	0.0	0.0	0.055	0.071	0.0	0.19	0.22699999999999998
ERAS	PREX2	9606.ENSP00000339136	9606.ENSP00000288368	0.0	0.0	0.0	0.0	0.0	0.218	0.0	0.10800000000000001	0.272
ERAS	WNT1	9606.ENSP00000339136	9606.ENSP00000293549	0.0	0.0	0.0	0.0	0.0	0.095	0.0	0.11	0.16
ERAS	PRKCI	9606.ENSP00000339136	9606.ENSP00000295797	0.0	0.0	0.0	0.0	0.07400000000000001	0.11	0.0	0.052000000000000005	0.15
ERAS	MST1R	9606.ENSP00000339136	9606.ENSP00000296474	0.0	0.0	0.0	0.0	0.07400000000000001	0.27399999999999997	0.0	0.065	0.316
ERAS	SHH	9606.ENSP00000339136	9606.ENSP00000297261	0.0	0.0	0.0	0.0	0.0	0.071	0.0	0.193	0.218
ERAS	TSC1	9606.ENSP00000339136	9606.ENSP00000298552	0.042	0.0	0.0	0.0	0.049	0.126	0.0	0.102	0.18899999999999997
ERAS	SPRED1	9606.ENSP00000339136	9606.ENSP00000299084	0.0	0.0	0.0	0.0	0.055	0.319	0.0	0.145	0.402
ERAS	HSP90B1	9606.ENSP00000339136	9606.ENSP00000299767	0.042	0.0	0.0	0.0	0.046	0.11199999999999999	0.0	0.078	0.151
ERAS	PLK1	9606.ENSP00000339136	9606.ENSP00000300093	0.0	0.0	0.0	0.0	0.0	0.126	0.0	0.08800000000000001	0.168
ERAS	RUNX1	9606.ENSP00000339136	9606.ENSP00000300305	0.0	0.0	0.0	0.0	0.057999999999999996	0.083	0.0	0.121	0.174
ERAS	MAP2K1	9606.ENSP00000339136	9606.ENSP00000302486	0.0	0.0	0.0	0.0	0.0	0.163	0.0	0.287	0.37799999999999995
ERAS	INSR	9606.ENSP00000339136	9606.ENSP00000303830	0.0	0.0	0.0	0.0	0.07400000000000001	0.11	0.0	0.071	0.16699999999999998
ERAS	PRKCE	9606.ENSP00000339136	9606.ENSP00000306124	0.0	0.0	0.0	0.0	0.06	0.138	0.0	0.077	0.18600000000000003
ERAS	YWHAG	9606.ENSP00000339136	9606.ENSP00000306330	0.0	0.0	0.0	0.0	0.08199999999999999	0.094	0.0	0.091	0.177
ERAS	RPTOR	9606.ENSP00000339136	9606.ENSP00000307272	0.0	0.0	0.0	0.0	0.0	0.094	0.0	0.105	0.154
ERAS	RPS6KB2	9606.ENSP00000339136	9606.ENSP00000308413	0.0	0.0	0.0	0.0	0.068	0.135	0.0	0.111	0.221
ERAS	TERT	9606.ENSP00000339136	9606.ENSP00000309572	0.0	0.0	0.0	0.0	0.052000000000000005	0.0	0.0	0.19699999999999998	0.20600000000000002
ERAS	PRKACA	9606.ENSP00000339136	9606.ENSP00000309591	0.0	0.0	0.0	0.0	0.055999999999999994	0.129	0.0	0.106	0.2
ERAS	RASGRP1	9606.ENSP00000339136	9606.ENSP00000310244	0.0	0.0	0.0	0.0	0.0	0.182	0.0	0.11900000000000001	0.248
ERAS	RIN1	9606.ENSP00000339136	9606.ENSP00000310406	0.0	0.0	0.0	0.0	0.0	0.095	0.0	0.115	0.165
ERAS	MAPK7	9606.ENSP00000339136	9606.ENSP00000311005	0.0	0.0	0.0	0.0	0.055999999999999994	0.098	0.0	0.09300000000000001	0.16
ERAS	FGF5	9606.ENSP00000339136	9606.ENSP00000311697	0.0	0.0	0.0	0.0	0.046	0.045	0.0	0.23	0.237
ERAS	PRKDC	9606.ENSP00000339136	9606.ENSP00000313420	0.0	0.0	0.0	0.0	0.0	0.128	0.0	0.08900000000000001	0.172
ERAS	TFE3	9606.ENSP00000339136	9606.ENSP00000314129	0.0	0.0	0.0	0.0	0.085	0.091	0.0	0.098	0.184
ERAS	MET	9606.ENSP00000339136	9606.ENSP00000317272	0.0	0.0	0.0	0.0	0.07400000000000001	0.27399999999999997	0.0	0.065	0.316
ERAS	ROCK2	9606.ENSP00000339136	9606.ENSP00000317985	0.0	0.0	0.0	0.0	0.102	0.11	0.0	0.084	0.203
ERAS	EZH2	9606.ENSP00000339136	9606.ENSP00000320147	0.0	0.0	0.0	0.0	0.0	0.063	0.0	0.145	0.165
ERAS	FGF8	9606.ENSP00000339136	9606.ENSP00000321797	0.0	0.0	0.0	0.0	0.046	0.045	0.0	0.18600000000000003	0.193
ERAS	SOX2	9606.ENSP00000339136	9606.ENSP00000323588	0.0	0.0	0.0	0.0	0.0	0.054000000000000006	0.0	0.478	0.485
ERAS	GSK3B	9606.ENSP00000339136	9606.ENSP00000324806	0.0	0.0	0.0	0.0	0.07400000000000001	0.11	0.0	0.18600000000000003	0.27
ERAS	STK11	9606.ENSP00000339136	9606.ENSP00000324856	0.0	0.0	0.0	0.0	0.054000000000000006	0.09	0.0	0.109	0.166
ERAS	PPP2R2A	9606.ENSP00000339136	9606.ENSP00000325074	0.0	0.0	0.0	0.0	0.054000000000000006	0.134	0.0	0.091	0.19
ERAS	NOG	9606.ENSP00000339136	9606.ENSP00000328181	0.0	0.0	0.0	0.0	0.0	0.0	0.0	0.201	0.201
ERAS	PHF6	9606.ENSP00000339136	9606.ENSP00000329097	0.0	0.0	0.0	0.0	0.131	0.063	0.0	0.051	0.159
ERAS	PRKCH	9606.ENSP00000339136	9606.ENSP00000329127	0.0	0.0	0.0	0.0	0.06	0.138	0.0	0.077	0.18600000000000003
ERAS	SP1	9606.ENSP00000339136	9606.ENSP00000329357	0.0	0.0	0.0	0.0	0.0	0.091	0.0	0.11800000000000001	0.163
ERAS	PRKCD	9606.ENSP00000339136	9606.ENSP00000331602	0.0	0.0	0.0	0.0	0.06	0.138	0.0	0.077	0.18600000000000003
ERAS	MAPK11	9606.ENSP00000339136	9606.ENSP00000333685	0.0	0.0	0.0	0.0	0.055999999999999994	0.098	0.0	0.09300000000000001	0.16
ERAS	HSP90AA1	9606.ENSP00000339136	9606.ENSP00000335153	0.042	0.0	0.0	0.0	0.055	0.126	0.0	0.102	0.19399999999999998
ERAS	PRKCZ	9606.ENSP00000339136	9606.ENSP00000367830	0.0	0.0	0.0	0.0	0.07400000000000001	0.11	0.0	0.052000000000000005	0.15
ERAS	FGF9	9606.ENSP00000339136	9606.ENSP00000371790	0.0	0.0	0.0	0.0	0.055	0.045	0.0	0.133	0.15
ERAS	FBXW7	9606.ENSP00000339136	9606.ENSP00000474725	0.0	0.0	0.0	0.0	0.055	0.073	0.0	0.109	0.151
ERAS	SMARCA4	9606.ENSP00000339136	9606.ENSP00000343896	0.0	0.0	0.0	0.0	0.045	0.069	0.0	0.125	0.154
ERAS	ROCK1	9606.ENSP00000339136	9606.ENSP00000382697	0.0	0.0	0.0	0.0	0.07400000000000001	0.11	0.0	0.057	0.154
ERAS	PRDM1	9606.ENSP00000339136	9606.ENSP00000358092	0.0	0.0	0.0	0.0	0.067	0.0	0.0	0.132	0.155
ERAS	MAP3K7	9606.ENSP00000339136	9606.ENSP00000358335	0.0	0.0	0.0	0.0	0.087	0.11	0.0	0.044000000000000004	0.155
ERAS	NF2	9606.ENSP00000339136	9606.ENSP00000344666	0.0	0.0	0.0	0.0	0.0	0.071	0.0	0.13	0.157
ERAS	RPS6KA1	9606.ENSP00000339136	9606.ENSP00000435412	0.0	0.0	0.0	0.0	0.057	0.068	0.0	0.11900000000000001	0.158
ERAS	TFEB	9606.ENSP00000339136	9606.ENSP00000351742	0.0	0.0	0.0	0.0	0.0	0.091	0.0	0.111	0.158
ERAS	JARID2	9606.ENSP00000339136	9606.ENSP00000341280	0.0	0.0	0.0	0.0	0.0	0.042	0.0	0.158	0.159
ERAS	RUNX3	9606.ENSP00000339136	9606.ENSP00000382800	0.0	0.0	0.0	0.0	0.057999999999999996	0.083	0.0	0.105	0.159
ERAS	MYCL	9606.ENSP00000339136	9606.ENSP00000380494	0.0	0.0	0.0	0.0	0.0	0.06	0.0	0.14300000000000002	0.16
ERAS	XIAP	9606.ENSP00000339136	9606.ENSP00000360242	0.0	0.0	0.0	0.0	0.134	0.065	0.0	0.047	0.16
ERAS	PPP6C	9606.ENSP00000339136	9606.ENSP00000392147	0.0	0.0	0.0	0.0	0.055	0.126	0.0	0.066	0.161
ERAS	MDK	9606.ENSP00000339136	9606.ENSP00000385451	0.0	0.0	0.0	0.0	0.0	0.0	0.0	0.161	0.161
ERAS	JAK3	9606.ENSP00000339136	9606.ENSP00000432511	0.0	0.0	0.0	0.0	0.07400000000000001	0.11	0.0	0.065	0.162
ERAS	RABIF	9606.ENSP00000339136	9606.ENSP00000356231	0.0	0.0	0.0	0.0	0.0	0.07	0.0	0.13699999999999998	0.163
ERAS	GATA2	9606.ENSP00000339136	9606.ENSP00000345681	0.0	0.0	0.0	0.0	0.087	0.085	0.0	0.079	0.163
ERAS	FGF17	9606.ENSP00000339136	9606.ENSP00000352414	0.0	0.0	0.0	0.0	0.095	0.045	0.0	0.11	0.16399999999999998
ERAS	MATK	9606.ENSP00000339136	9606.ENSP00000378485	0.0	0.0	0.0	0.0	0.07400000000000001	0.11	0.0	0.068	0.16399999999999998
ERAS	RBPJ	9606.ENSP00000339136	9606.ENSP00000345206	0.0	0.0	0.0	0.0	0.0	0.111	0.0	0.1	0.165
ERAS	VAV1	9606.ENSP00000339136	9606.ENSP00000472929	0.0	0.0	0.0	0.0	0.0	0.096	0.0	0.11599999999999999	0.166
ERAS	LIFR	9606.ENSP00000339136	9606.ENSP00000398368	0.0	0.0	0.0	0.0	0.0	0.045	0.0	0.163	0.166
ERAS	IGF1R	9606.ENSP00000339136	9606.ENSP00000497069	0.0	0.0	0.0	0.0	0.07400000000000001	0.11	0.0	0.071	0.16699999999999998
ERAS	FGF13	9606.ENSP00000339136	9606.ENSP00000396198	0.0	0.0	0.0	0.0	0.076	0.045	0.0	0.132	0.168
ERAS	NOX1	9606.ENSP00000339136	9606.ENSP00000362057	0.0	0.0	0.0	0.0	0.121	0.066	0.0	0.07	0.16899999999999998
ERAS	ETS1	9606.ENSP00000339136	9606.ENSP00000376436	0.0	0.0	0.0	0.0	0.0	0.131	0.0	0.084	0.16899999999999998
ERAS	TGFBR1	9606.ENSP00000339136	9606.ENSP00000447297	0.0	0.0	0.0	0.0	0.077	0.11	0.0	0.07	0.17
ERAS	NTRK3	9606.ENSP00000339136	9606.ENSP00000354207	0.0	0.0	0.0	0.0	0.07400000000000001	0.11	0.0	0.07400000000000001	0.171
ERAS	RAC1	9606.ENSP00000339136	9606.ENSP00000348461	0.0	0.0	0.0	0.6459999999999999	0.0	0.14400000000000002	0.0	0.073	0.172
ERAS	PPP2CA	9606.ENSP00000339136	9606.ENSP00000418447	0.0	0.0	0.0	0.0	0.055	0.126	0.0	0.079	0.17300000000000001
ERAS	TYK2	9606.ENSP00000339136	9606.ENSP00000431885	0.0	0.0	0.0	0.0	0.07400000000000001	0.11	0.0	0.078	0.17300000000000001
ERAS	SYK	9606.ENSP00000339136	9606.ENSP00000364898	0.0	0.0	0.0	0.0	0.07400000000000001	0.11	0.0	0.08	0.175
ERAS	ICMT	9606.ENSP00000339136	9606.ENSP00000343552	0.0	0.0	0.0	0.0	0.0	0.077	0.0	0.145	0.177
ERAS	YWHAB	9606.ENSP00000339136	9606.ENSP00000361930	0.0	0.0	0.0	0.0	0.08199999999999999	0.094	0.0	0.091	0.177
ERAS	SFN	9606.ENSP00000339136	9606.ENSP00000340989	0.0	0.0	0.0	0.0	0.08199999999999999	0.094	0.0	0.091	0.177
ERAS	YWHAQ	9606.ENSP00000339136	9606.ENSP00000371267	0.0	0.0	0.0	0.0	0.08199999999999999	0.094	0.0	0.091	0.177
ERAS	PPP1CC	9606.ENSP00000339136	9606.ENSP00000341779	0.0	0.0	0.0	0.0	0.068	0.133	0.0	0.065	0.17800000000000002
ERAS	JAK1	9606.ENSP00000339136	9606.ENSP00000499900	0.0	0.0	0.0	0.0	0.07400000000000001	0.11	0.0	0.084	0.179
ERAS	JUN	9606.ENSP00000339136	9606.ENSP00000360266	0.0	0.0	0.0	0.0	0.067	0.09699999999999999	0.0	0.10300000000000001	0.179
ERAS	YWHAZ	9606.ENSP00000339136	9606.ENSP00000379287	0.0	0.0	0.0	0.0	0.086	0.094	0.0	0.091	0.18100000000000002
ERAS	NOTCH1	9606.ENSP00000339136	9606.ENSP00000498587	0.0	0.0	0.0	0.0	0.0	0.078	0.0	0.149	0.182
ERAS	TET1	9606.ENSP00000339136	9606.ENSP00000362748	0.0	0.0	0.0	0.0	0.0	0.0	0.0	0.185	0.185
ERAS	SGK1	9606.ENSP00000339136	9606.ENSP00000356832	0.0	0.0	0.0	0.0	0.055	0.135	0.0	0.086	0.187
ERAS	GATA3	9606.ENSP00000339136	9606.ENSP00000368632	0.0	0.0	0.0	0.0	0.10099999999999999	0.085	0.0	0.091	0.187
ERAS	IRAK1	9606.ENSP00000339136	9606.ENSP00000358997	0.0	0.0	0.0	0.0	0.08800000000000001	0.11	0.0	0.08	0.188
ERAS	PRKAR1A	9606.ENSP00000339136	9606.ENSP00000376475	0.0	0.0	0.0	0.0	0.0	0.13699999999999998	0.0	0.102	0.191
ERAS	ETS2	9606.ENSP00000339136	9606.ENSP00000353344	0.0	0.0	0.0	0.0	0.0	0.131	0.0	0.109	0.193
ERAS	MITF	9606.ENSP00000339136	9606.ENSP00000391803	0.0	0.0	0.0	0.0	0.0	0.091	0.0	0.149	0.19399999999999998
ERAS	HSP90AB1	9606.ENSP00000339136	9606.ENSP00000360609	0.042	0.0	0.0	0.0	0.055	0.126	0.0	0.102	0.19399999999999998
ERAS	ROS1	9606.ENSP00000339136	9606.ENSP00000357494	0.0	0.0	0.0	0.0	0.07400000000000001	0.11	0.0	0.10099999999999999	0.19399999999999998
ERAS	RPS6KA3	9606.ENSP00000339136	9606.ENSP00000368884	0.0	0.0	0.0	0.0	0.127	0.068	0.0	0.091	0.196
ERAS	LYN	9606.ENSP00000339136	9606.ENSP00000428924	0.0	0.0	0.0	0.0	0.07400000000000001	0.129	0.0	0.085	0.19699999999999998
ERAS	LCK	9606.ENSP00000339136	9606.ENSP00000477713	0.0	0.0	0.0	0.0	0.07400000000000001	0.129	0.0	0.085	0.19699999999999998
ERAS	FYN	9606.ENSP00000339136	9606.ENSP00000346671	0.0	0.0	0.0	0.0	0.07400000000000001	0.129	0.0	0.085	0.19699999999999998
ERAS	PTK6	9606.ENSP00000339136	9606.ENSP00000442460	0.0	0.0	0.0	0.0	0.07400000000000001	0.129	0.0	0.085	0.19699999999999998
ERAS	HCK	9606.ENSP00000339136	9606.ENSP00000365012	0.0	0.0	0.0	0.0	0.07400000000000001	0.129	0.0	0.085	0.19699999999999998
ERAS	HDAC6	9606.ENSP00000339136	9606.ENSP00000365804	0.0	0.0	0.0	0.0	0.131	0.048	0.0	0.106	0.19699999999999998
ERAS	PRKACG	9606.ENSP00000339136	9606.ENSP00000366488	0.0	0.0	0.0	0.0	0.055999999999999994	0.129	0.0	0.106	0.2
ERAS	PRKACB	9606.ENSP00000339136	9606.ENSP00000359719	0.0	0.0	0.0	0.0	0.055999999999999994	0.129	0.0	0.106	0.2
ERAS	RAPGEF1	9606.ENSP00000339136	9606.ENSP00000361264	0.0	0.0	0.0	0.0	0.0	0.134	0.0	0.115	0.2
ERAS	NTRK1	9606.ENSP00000339136	9606.ENSP00000431418	0.0	0.0	0.0	0.0	0.07400000000000001	0.11	0.0	0.11	0.20199999999999999
ERAS	MAPK9	9606.ENSP00000339136	9606.ENSP00000394560	0.0	0.0	0.0	0.0	0.085	0.145	0.0	0.063	0.20199999999999999
ERAS	PECAM1	9606.ENSP00000339136	9606.ENSP00000457421	0.0	0.0	0.0	0.0	0.066	0.071	0.0	0.154	0.20199999999999999
ERAS	MAPK8	9606.ENSP00000339136	9606.ENSP00000378974	0.0	0.0	0.0	0.0	0.09300000000000001	0.145	0.0	0.057	0.204
ERAS	FOXP3	9606.ENSP00000339136	9606.ENSP00000365380	0.0	0.0	0.0	0.0	0.17800000000000002	0.068	0.0	0.045	0.204
ERAS	TGFBR2	9606.ENSP00000339136	9606.ENSP00000351905	0.0	0.0	0.0	0.0	0.07400000000000001	0.11	0.0	0.11599999999999999	0.20800000000000002
ERAS	JAK2	9606.ENSP00000339136	9606.ENSP00000371067	0.0	0.0	0.0	0.0	0.07400000000000001	0.11	0.0	0.132	0.222
ERAS	YES1	9606.ENSP00000339136	9606.ENSP00000462468	0.0	0.0	0.0	0.0	0.08199999999999999	0.129	0.0	0.105	0.222
ERAS	RASAL2	9606.ENSP00000339136	9606.ENSP00000356621	0.0	0.0	0.0	0.0	0.0	0.099	0.0	0.177	0.22699999999999998
ERAS	RET	9606.ENSP00000339136	9606.ENSP00000347942	0.0	0.0	0.0	0.0	0.0	0.099	0.0	0.18100000000000002	0.231
ERAS	KSR1	9606.ENSP00000339136	9606.ENSP00000381958	0.0	0.0	0.0	0.0	0.07400000000000001	0.127	0.0	0.126	0.231
ERAS	KSR2	9606.ENSP00000339136	9606.ENSP00000389715	0.0	0.0	0.0	0.0	0.07400000000000001	0.127	0.0	0.126	0.231
ERAS	PTPN6	9606.ENSP00000339136	9606.ENSP00000391592	0.0	0.0	0.0	0.0	0.06	0.153	0.0	0.11599999999999999	0.23399999999999999
ERAS	PIK3CB	9606.ENSP00000339136	9606.ENSP00000501150	0.0	0.0	0.0	0.0	0.055999999999999994	0.133	0.0	0.14	0.23399999999999999
ERAS	KDM6A	9606.ENSP00000339136	9606.ENSP00000367203	0.0	0.0	0.0	0.0	0.102	0.095	0.0	0.14400000000000002	0.244
ERAS	FGFR1	9606.ENSP00000339136	9606.ENSP00000393312	0.0	0.0	0.0	0.0	0.0	0.099	0.0	0.195	0.244
ERAS	KLF5	9606.ENSP00000339136	9606.ENSP00000366915	0.0	0.0	0.0	0.0	0.0	0.091	0.0	0.204	0.245
ERAS	MTOR	9606.ENSP00000339136	9606.ENSP00000354558	0.0	0.0	0.0	0.0	0.0	0.128	0.0	0.17300000000000001	0.248
ERAS	GAPDH	9606.ENSP00000339136	9606.ENSP00000380070	0.0	0.0	0.0	0.0	0.053	0.071	0.0	0.214	0.248
ERAS	MAP3K3	9606.ENSP00000339136	9606.ENSP00000354927	0.0	0.0	0.0	0.0	0.057999999999999996	0.183	0.0	0.113	0.257
ERAS	MAP3K2	9606.ENSP00000339136	9606.ENSP00000387246	0.0	0.0	0.0	0.0	0.057999999999999996	0.183	0.0	0.113	0.257
ERAS	NES	9606.ENSP00000339136	9606.ENSP00000357206	0.0	0.0	0.0	0.0	0.0	0.107	0.0	0.204	0.259
ERAS	SRC	9606.ENSP00000339136	9606.ENSP00000362680	0.0	0.0	0.0	0.0	0.08199999999999999	0.129	0.0	0.14800000000000002	0.26
ERAS	PPP1CB	9606.ENSP00000339136	9606.ENSP00000378769	0.0	0.0	0.0	0.0	0.11	0.133	0.0	0.11900000000000001	0.261
ERAS	FGFR2	9606.ENSP00000339136	9606.ENSP00000410294	0.0	0.0	0.0	0.0	0.0	0.099	0.0	0.218	0.265
ERAS	ERBB4	9606.ENSP00000339136	9606.ENSP00000342235	0.0	0.0	0.0	0.0	0.053	0.16	0.0	0.161	0.27399999999999997
ERAS	FGFR3	9606.ENSP00000339136	9606.ENSP00000339824	0.0	0.0	0.0	0.0	0.0	0.099	0.0	0.228	0.275
ERAS	MAP3K1	9606.ENSP00000339136	9606.ENSP00000382423	0.0	0.0	0.0	0.0	0.057999999999999996	0.183	0.0	0.139	0.28
ERAS	SPRED2	9606.ENSP00000339136	9606.ENSP00000348753	0.0	0.0	0.0	0.0	0.055	0.27899999999999997	0.0	0.065	0.307
ERAS	PTEN	9606.ENSP00000339136	9606.ENSP00000361021	0.0	0.0	0.0	0.0	0.059000000000000004	0.099	0.0	0.272	0.32799999999999996
ERAS	GRB2	9606.ENSP00000339136	9606.ENSP00000376345	0.0	0.0	0.0	0.0	0.086	0.091	0.0	0.265	0.336
ERAS	PTPN11	9606.ENSP00000339136	9606.ENSP00000489597	0.0	0.0	0.0	0.0	0.067	0.153	0.0	0.23800000000000002	0.345
ERAS	GATA4	9606.ENSP00000339136	9606.ENSP00000435712	0.0	0.0	0.0	0.0	0.055	0.085	0.0	0.304	0.34600000000000003
ERAS	FUT4	9606.ENSP00000339136	9606.ENSP00000351602	0.0	0.0	0.0	0.0	0.0	0.0	0.0	0.35	0.35
ERAS	MYC	9606.ENSP00000339136	9606.ENSP00000478887	0.0	0.0	0.0	0.0	0.059000000000000004	0.045	0.0	0.348	0.36200000000000004
ERAS	SOS1	9606.ENSP00000339136	9606.ENSP00000384675	0.0	0.0	0.0	0.0	0.071	0.157	0.0	0.253	0.364
ERAS	RGL2	9606.ENSP00000339136	9606.ENSP00000420211	0.0	0.0	0.0	0.0	0.055	0.302	0.0	0.11599999999999999	0.365
ERAS	RGL3	9606.ENSP00000339136	9606.ENSP00000377075	0.0	0.0	0.0	0.0	0.055	0.302	0.0	0.11599999999999999	0.365
ERAS	PRKAA1	9606.ENSP00000339136	9606.ENSP00000346148	0.0	0.0	0.0	0.0	0.055	0.09	0.0	0.32799999999999996	0.371
ERAS	PIK3CD	9606.ENSP00000339136	9606.ENSP00000366563	0.0	0.0	0.0	0.0	0.055999999999999994	0.35200000000000004	0.0	0.09300000000000001	0.396
ERAS	PIK3CG	9606.ENSP00000339136	9606.ENSP00000419260	0.0	0.0	0.0	0.0	0.051	0.35600000000000004	0.0	0.091	0.396
ERAS	SHOC2	9606.ENSP00000339136	9606.ENSP00000358464	0.0	0.0	0.0	0.0	0.065	0.187	0.0	0.308	0.428
ERAS	RAP1GAP	9606.ENSP00000339136	9606.ENSP00000363895	0.0	0.0	0.0	0.0	0.0	0.17300000000000001	0.0	0.353	0.442
ERAS	KLF4	9606.ENSP00000339136	9606.ENSP00000363804	0.0	0.0	0.0	0.0	0.0	0.091	0.0	0.456	0.484
ERAS	PLCE1	9606.ENSP00000339136	9606.ENSP00000360431	0.0	0.0	0.0	0.0	0.0	0.48700000000000004	0.0	0.136	0.5379999999999999
ERAS	NF1	9606.ENSP00000339136	9606.ENSP00000351015	0.0	0.0	0.0	0.0	0.051	0.35	0.0	0.317	0.542
ERAS	RALGDS	9606.ENSP00000339136	9606.ENSP00000361120	0.0	0.0	0.0	0.0	0.055	0.302	0.0	0.439	0.597
ERAS	RAF1	9606.ENSP00000339136	9606.ENSP00000401888	0.0	0.0	0.0	0.0	0.07400000000000001	0.517	0.0	0.251	0.636
ERBB2	RALA	9606.ENSP00000269571	9606.ENSP00000005257	0.0	0.0	0.0	0.0	0.0	0.16	0.0	0.358	0.43700000000000006
ERBB2	PPP5C	9606.ENSP00000269571	9606.ENSP00000012443	0.0	0.0	0.0	0.0	0.043	0.134	0.0	0.069	0.161
ERBB2	SNAI2	9606.ENSP00000269571	9606.ENSP00000020945	0.0	0.0	0.0	0.0	0.0	0.0	0.0	0.619	0.619
ERBB2	GABARAPL2	9606.ENSP00000269571	9606.ENSP00000037243	0.0	0.0	0.0	0.0	0.0	0.106	0.0	0.20199999999999999	0.256
ERBB2	SLC2A3	9606.ENSP00000269571	9606.ENSP00000075120	0.0	0.0	0.0	0.0	0.0	0.0	0.0	0.243	0.242
ERBB2	GNA11	9606.ENSP00000269571	9606.ENSP00000078429	0.0	0.0	0.0	0.0	0.091	0.0	0.0	0.516	0.542
ERBB2	HDAC7	9606.ENSP00000269571	9606.ENSP00000080059	0.0	0.0	0.0	0.0	0.049	0.0	0.0	0.207	0.213
ERBB2	TNFRSF1A	9606.ENSP00000269571	9606.ENSP00000162749	0.0	0.0	0.0	0.0	0.0	0.0	0.0	0.33899999999999997	0.33899999999999997
ERBB2	KRT14	9606.ENSP00000269571	9606.ENSP00000167586	0.0	0.0	0.0	0.0	0.0	0.066	0.0	0.645	0.654
ERBB2	KRT20	9606.ENSP00000269571	9606.ENSP00000167588	0.0	0.0	0.0	0.0	0.0	0.066	0.0	0.657	0.665
ERBB2	FGF4	9606.ENSP00000269571	9606.ENSP00000168712	0.0	0.0	0.0	0.0	0.044000000000000004	0.0	0.65	0.527	0.828
ERBB2	NGFR	9606.ENSP00000269571	9606.ENSP00000172229	0.0	0.0	0.0	0.0	0.042	0.0	0.0	0.573	0.573
ERBB2	MAP2K5	9606.ENSP00000269571	9606.ENSP00000178640	0.0	0.0	0.0	0.5920000000000001	0.0	0.24	0.0	0.151	0.327
ERBB2	FGF20	9606.ENSP00000269571	9606.ENSP00000180166	0.0	0.0	0.0	0.0	0.062	0.0	0.65	0.519	0.828
ERBB2	REM1	9606.ENSP00000269571	9606.ENSP00000201979	0.0	0.0	0.0	0.0	0.0	0.096	0.0	0.33299999999999996	0.371
ERBB2	LAG3	9606.ENSP00000269571	9606.ENSP00000203629	0.0	0.0	0.0	0.0	0.043	0.067	0.0	0.507	0.521
ERBB2	MAPK13	9606.ENSP00000269571	9606.ENSP00000211287	0.0	0.0	0.0	0.5770000000000001	0.067	0.045	0.0	0.163	0.18899999999999997
ERBB2	VCL	9606.ENSP00000269571	9606.ENSP00000211998	0.0	0.0	0.0	0.0	0.063	0.0	0.0	0.431	0.444
ERBB2	SIRT1	9606.ENSP00000269571	9606.ENSP00000212015	0.0	0.0	0.0	0.0	0.0	0.0	0.0	0.386	0.386
ERBB2	FGF22	9606.ENSP00000269571	9606.ENSP00000215530	0.0	0.0	0.0	0.0	0.062	0.0	0.65	0.509	0.8240000000000001
ERBB2	MAPK12	9606.ENSP00000269571	9606.ENSP00000215659	0.0	0.0	0.0	0.581	0.049	0.045	0.0	0.168	0.179
ERBB2	MAPK1	9606.ENSP00000269571	9606.ENSP00000215832	0.0	0.0	0.0	0.578	0.0	0.042	0.0	0.335	0.336
ERBB2	XBP1	9606.ENSP00000269571	9606.ENSP00000216037	0.0	0.0	0.0	0.0	0.0	0.0	0.0	0.375	0.375
ERBB2	HMOX1	9606.ENSP00000269571	9606.ENSP00000216117	0.0	0.0	0.0	0.0	0.0	0.0	0.0	0.31	0.31
ERBB2	GZMB	9606.ENSP00000269571	9606.ENSP00000216341	0.0	0.0	0.0	0.0	0.042	0.0	0.0	0.479	0.479
ERBB2	SOS2	9606.ENSP00000269571	9606.ENSP00000216373	0.0	0.0	0.0	0.0	0.0	0.115	0.0	0.62	0.649
ERBB2	PLEK2	9606.ENSP00000269571	9606.ENSP00000216446	0.0	0.0	0.0	0.0	0.0	0.0	0.0	0.38	0.38
ERBB2	NFKBIA	9606.ENSP00000269571	9606.ENSP00000216797	0.0	0.0	0.0	0.0	0.0	0.045	0.0	0.41100000000000003	0.413
ERBB2	TIMP1	9606.ENSP00000269571	9606.ENSP00000218388	0.0	0.0	0.0	0.0	0.0	0.165	0.0	0.39	0.469
ERBB2	MMP2	9606.ENSP00000269571	9606.ENSP00000219070	0.0	0.0	0.0	0.0	0.0	0.0	0.0	0.738	0.738
ERBB2	TSC2	9606.ENSP00000269571	9606.ENSP00000219476	0.0	0.0	0.0	0.0	0.067	0.0	0.0	0.512	0.525
ERBB2	STUB1	9606.ENSP00000269571	9606.ENSP00000219548	0.0	0.0	0.0	0.0	0.0	0.82	0.4	0.8490000000000001	0.982
ERBB2	TG	9606.ENSP00000269571	9606.ENSP00000220616	0.0	0.0	0.0	0.0	0.0	0.0	0.0	0.327	0.327
ERBB2	TNFRSF10A	9606.ENSP00000269571	9606.ENSP00000221132	0.0	0.0	0.0	0.0	0.0	0.0	0.0	0.37200000000000005	0.37200000000000005
ERBB2	PPP2CB	9606.ENSP00000269571	9606.ENSP00000221138	0.0	0.0	0.0	0.0	0.0	0.174	0.0	0.10300000000000001	0.22699999999999998
ERBB2	RELB	9606.ENSP00000269571	9606.ENSP00000221452	0.0	0.0	0.0	0.0	0.042	0.075	0.0	0.282	0.308
ERBB2	TGFB1	9606.ENSP00000269571	9606.ENSP00000221930	0.0	0.0	0.0	0.0	0.0	0.153	0.0	0.5870000000000001	0.635
ERBB2	SLC5A5	9606.ENSP00000269571	9606.ENSP00000222248	0.0	0.0	0.0	0.0	0.054000000000000006	0.0	0.0	0.257	0.267
ERBB2	PIK3R2	9606.ENSP00000269571	9606.ENSP00000222254	0.0	0.0	0.0	0.0	0.049	0.794	0.9	0.365	0.985
ERBB2	GSK3A	9606.ENSP00000269571	9606.ENSP00000222330	0.0	0.0	0.0	0.0	0.042	0.091	0.0	0.32899999999999996	0.364
ERBB2	HGF	9606.ENSP00000269571	9606.ENSP00000222390	0.0	0.0	0.0	0.0	0.0	0.193	0.65	0.736	0.9179999999999999
ERBB2	SERPINE1	9606.ENSP00000269571	9606.ENSP00000223095	0.0	0.0	0.0	0.0	0.0	0.0	0.0	0.447	0.447
ERBB2	MPO	9606.ENSP00000269571	9606.ENSP00000225275	0.0	0.0	0.0	0.0	0.0	0.0	0.0	0.528	0.528
ERBB2	RPS6KB1	9606.ENSP00000269571	9606.ENSP00000225577	0.0	0.0	0.0	0.575	0.06	0.0	0.0	0.28300000000000003	0.298
ERBB2	RASD1	9606.ENSP00000269571	9606.ENSP00000225688	0.0	0.0	0.0	0.0	0.0	0.125	0.0	0.17800000000000002	0.25
ERBB2	HDAC5	9606.ENSP00000269571	9606.ENSP00000225983	0.0	0.0	0.0	0.0	0.042	0.0	0.0	0.163	0.16399999999999998
ERBB2	NFKB1	9606.ENSP00000269571	9606.ENSP00000226574	0.0	0.0	0.0	0.0	0.0	0.045	0.0	0.732	0.733
ERBB2	IL2	9606.ENSP00000269571	9606.ENSP00000226730	0.0	0.0	0.0	0.0	0.0	0.0	0.0	0.609	0.609
ERBB2	SPI1	9606.ENSP00000269571	9606.ENSP00000227163	0.0	0.0	0.0	0.0	0.0	0.0	0.0	0.156	0.155
ERBB2	GLI1	9606.ENSP00000269571	9606.ENSP00000228682	0.0	0.0	0.0	0.0	0.0	0.068	0.0	0.43200000000000005	0.44799999999999995
ERBB2	FGF6	9606.ENSP00000269571	9606.ENSP00000228837	0.0	0.0	0.0	0.0	0.071	0.0	0.65	0.49700000000000005	0.8220000000000001
ERBB2	IFNG	9606.ENSP00000269571	9606.ENSP00000229135	0.0	0.0	0.0	0.0	0.0	0.0	0.0	0.647	0.647
ERBB2	NANOG	9606.ENSP00000269571	9606.ENSP00000229307	0.0	0.0	0.0	0.0	0.0	0.0	0.0	0.478	0.478
ERBB2	MAPK14	9606.ENSP00000269571	9606.ENSP00000229795	0.0	0.0	0.0	0.579	0.0	0.045	0.0	0.489	0.491
ERBB2	TBP	9606.ENSP00000269571	9606.ENSP00000230354	0.0	0.0	0.0	0.0	0.0	0.0	0.0	0.317	0.317
ERBB2	HBEGF	9606.ENSP00000269571	9606.ENSP00000230990	0.0	0.0	0.0	0.0	0.0	0.0	0.4	0.9109999999999999	0.9440000000000001
ERBB2	LOX	9606.ENSP00000269571	9606.ENSP00000231004	0.0	0.0	0.0	0.0	0.0	0.075	0.0	0.455	0.474
ERBB2	IL4	9606.ENSP00000269571	9606.ENSP00000231449	0.0	0.0	0.0	0.0	0.0	0.0	0.0	0.47	0.47
ERBB2	IL5	9606.ENSP00000269571	9606.ENSP00000231454	0.0	0.0	0.0	0.0	0.0	0.0	0.0	0.258	0.258
ERBB2	SKP1	9606.ENSP00000269571	9606.ENSP00000231487	0.0	0.0	0.0	0.0	0.0	0.0	0.0	0.247	0.247
ERBB2	NR3C1	9606.ENSP00000269571	9606.ENSP00000231509	0.0	0.0	0.0	0.0	0.0	0.092	0.0	0.33	0.365
ERBB2	MLH1	9606.ENSP00000269571	9606.ENSP00000231790	0.0	0.0	0.0	0.0	0.0	0.0	0.0	0.624	0.624
ERBB2	MSH2	9606.ENSP00000269571	9606.ENSP00000233146	0.0	0.0	0.0	0.0	0.0	0.0	0.0	0.728	0.728
ERBB2	PLEK	9606.ENSP00000269571	9606.ENSP00000234313	0.0	0.0	0.0	0.0	0.0	0.0	0.0	0.379	0.379
ERBB2	MSH6	9606.ENSP00000269571	9606.ENSP00000234420	0.0	0.0	0.0	0.0	0.0	0.0	0.0	0.579	0.579
ERBB2	TGFB3	9606.ENSP00000269571	9606.ENSP00000238682	0.0	0.0	0.0	0.0	0.057999999999999996	0.053	0.0	0.32	0.34
ERBB2	IFNA7	9606.ENSP00000269571	9606.ENSP00000239347	0.0	0.0	0.0	0.0	0.0	0.0	0.0	0.308	0.307
ERBB2	KLRK1	9606.ENSP00000269571	9606.ENSP00000240618	0.0	0.0	0.0	0.0	0.0	0.0	0.0	0.782	0.782
ERBB2	TNFSF10	9606.ENSP00000269571	9606.ENSP00000241261	0.0	0.0	0.0	0.0	0.044000000000000004	0.0	0.0	0.4	0.401
ERBB2	FLT3	9606.ENSP00000269571	9606.ENSP00000241453	0.0	0.0	0.0	0.5820000000000001	0.067	0.637	0.0	0.28	0.735
ERBB2	MYOG	9606.ENSP00000269571	9606.ENSP00000241651	0.0	0.0	0.0	0.0	0.0	0.0	0.0	0.161	0.161
ERBB2	TWIST1	9606.ENSP00000269571	9606.ENSP00000242261	0.0	0.0	0.0	0.0	0.0	0.0	0.0	0.5710000000000001	0.5710000000000001
ERBB2	PI3	9606.ENSP00000269571	9606.ENSP00000243924	0.0	0.0	0.0	0.0	0.0	0.0	0.0	0.608	0.608
ERBB2	PLCG1	9606.ENSP00000269571	9606.ENSP00000244007	0.0	0.0	0.0	0.0	0.049	0.695	0.9	0.446	0.981
ERBB2	SNAI1	9606.ENSP00000269571	9606.ENSP00000244050	0.0	0.0	0.0	0.0	0.0	0.0	0.0	0.662	0.662
ERBB2	SOX4	9606.ENSP00000269571	9606.ENSP00000244745	0.0	0.0	0.0	0.0	0.044000000000000004	0.053	0.0	0.349	0.359
ERBB2	EREG	9606.ENSP00000269571	9606.ENSP00000244869	0.0	0.0	0.0	0.0	0.0	0.0	0.65	0.616	0.86
ERBB2	RAP2A	9606.ENSP00000269571	9606.ENSP00000245304	0.0	0.0	0.0	0.0	0.0	0.125	0.0	0.146	0.221
ERBB2	IRF1	9606.ENSP00000269571	9606.ENSP00000245414	0.0	0.0	0.0	0.0	0.0	0.0	0.0	0.46	0.46
ERBB2	SOX9	9606.ENSP00000269571	9606.ENSP00000245479	0.0	0.0	0.0	0.0	0.067	0.053	0.0	0.41700000000000004	0.44
ERBB2	FOSB	9606.ENSP00000269571	9606.ENSP00000245919	0.0	0.0	0.0	0.0	0.0	0.059000000000000004	0.0	0.21	0.22399999999999998
ERBB2	RRAS	9606.ENSP00000269571	9606.ENSP00000246792	0.0	0.0	0.0	0.0	0.0	0.125	0.0	0.273	0.337
ERBB2	TRAP1	9606.ENSP00000269571	9606.ENSP00000246957	0.0	0.0	0.0	0.0	0.0	0.071	0.0	0.171	0.19699999999999998
ERBB2	KLF2	9606.ENSP00000269571	9606.ENSP00000248071	0.0	0.0	0.0	0.0	0.0	0.045	0.0	0.17600000000000002	0.18
ERBB2	HSPB1	9606.ENSP00000269571	9606.ENSP00000248553	0.0	0.0	0.0	0.0	0.055	0.0	0.0	0.434	0.442
ERBB2	RAC2	9606.ENSP00000269571	9606.ENSP00000249071	0.0	0.0	0.0	0.0	0.0	0.096	0.0	0.294	0.335
ERBB2	LIF	9606.ENSP00000269571	9606.ENSP00000249075	0.0	0.0	0.0	0.0	0.0	0.0	0.0	0.223	0.223
ERBB2	SMO	9606.ENSP00000269571	9606.ENSP00000249373	0.0	0.0	0.0	0.0	0.124	0.055	0.0	0.42	0.478
ERBB2	SIRT2	9606.ENSP00000269571	9606.ENSP00000249396	0.0	0.0	0.0	0.0	0.0	0.0	0.0	0.22899999999999998	0.22899999999999998
ERBB2	MYOD1	9606.ENSP00000269571	9606.ENSP00000250003	0.0	0.0	0.0	0.0	0.0	0.0	0.0	0.195	0.195
ERBB2	FOXA1	9606.ENSP00000269571	9606.ENSP00000250448	0.0	0.0	0.0	0.0	0.084	0.0	0.0	0.623	0.64
ERBB2	RAP1B	9606.ENSP00000269571	9606.ENSP00000250559	0.0	0.0	0.0	0.0	0.0	0.125	0.0	0.16399999999999998	0.237
ERBB2	KRT5	9606.ENSP00000269571	9606.ENSP00000252242	0.0	0.0	0.0	0.0	0.0	0.066	0.0	0.7909999999999999	0.7959999999999999
ERBB2	PXDN	9606.ENSP00000269571	9606.ENSP00000252804	0.0	0.0	0.0	0.0	0.07400000000000001	0.0	0.0	0.691	0.7020000000000001
ERBB2	JUND	9606.ENSP00000269571	9606.ENSP00000252818	0.0	0.0	0.0	0.0	0.043	0.071	0.0	0.282	0.306
ERBB2	GFAP	9606.ENSP00000269571	9606.ENSP00000253408	0.0	0.0	0.0	0.0	0.11	0.0	0.0	0.298	0.348
ERBB2	NAPSA	9606.ENSP00000269571	9606.ENSP00000253719	0.0	0.0	0.0	0.0	0.0	0.0	0.0	0.431	0.431
ERBB2	RARA	9606.ENSP00000269571	9606.ENSP00000254066	0.0	0.0	0.0	0.0	0.061	0.092	0.0	0.451	0.491
ERBB2	LGALS3	9606.ENSP00000269571	9606.ENSP00000254301	0.0	0.0	0.0	0.0	0.0	0.0	0.0	0.35100000000000003	0.35100000000000003
ERBB2	H3-3B	9606.ENSP00000269571	9606.ENSP00000254810	0.0	0.0	0.0	0.0	0.0	0.057999999999999996	0.0	0.521	0.529
ERBB2	JAG1	9606.ENSP00000269571	9606.ENSP00000254958	0.0	0.0	0.0	0.0	0.0	0.09699999999999999	0.0	0.46	0.49200000000000005
ERBB2	KRAS	9606.ENSP00000269571	9606.ENSP00000256078	0.0	0.0	0.0	0.0	0.053	0.19899999999999998	0.5	0.9229999999999999	0.966
ERBB2	RRAS2	9606.ENSP00000269571	9606.ENSP00000256196	0.0	0.0	0.0	0.0	0.062	0.125	0.0	0.225	0.309
ERBB2	VHL	9606.ENSP00000269571	9606.ENSP00000256474	0.0	0.0	0.0	0.0	0.049	0.0	0.0	0.21899999999999997	0.225
ERBB2	NOTCH2	9606.ENSP00000269571	9606.ENSP00000256646	0.0	0.0	0.0	0.0	0.062	0.09699999999999999	0.0	0.462	0.505
ERBB2	PDGFRA	9606.ENSP00000269571	9606.ENSP00000257290	0.0	0.0	0.0	0.565	0.065	0.6629999999999999	0.0	0.32299999999999995	0.768
ERBB2	MDM2	9606.ENSP00000269571	9606.ENSP00000258149	0.0	0.0	0.0	0.0	0.049	0.0	0.0	0.6629999999999999	0.665
ERBB2	HTR2B	9606.ENSP00000269571	9606.ENSP00000258400	0.0	0.0	0.0	0.0	0.0	0.048	0.0	0.409	0.413
ERBB2	RIPK1	9606.ENSP00000269571	9606.ENSP00000259808	0.0	0.0	0.0	0.562	0.049	0.091	0.0	0.11800000000000001	0.171
ERBB2	POU5F1	9606.ENSP00000269571	9606.ENSP00000259915	0.0	0.0	0.0	0.0	0.061	0.071	0.0	0.48	0.506
ERBB2	TLR2	9606.ENSP00000269571	9606.ENSP00000260010	0.0	0.0	0.0	0.0	0.0	0.094	0.0	0.287	0.326
ERBB2	MMP7	9606.ENSP00000269571	9606.ENSP00000260227	0.0	0.0	0.0	0.0	0.067	0.0	0.0	0.46	0.475
ERBB2	MMP13	9606.ENSP00000269571	9606.ENSP00000260302	0.0	0.0	0.0	0.0	0.042	0.0	0.0	0.316	0.317
ERBB2	THBS1	9606.ENSP00000269571	9606.ENSP00000260356	0.0	0.0	0.0	0.0	0.0	0.09699999999999999	0.0	0.428	0.461
ERBB2	ITGAV	9606.ENSP00000269571	9606.ENSP00000261023	0.0	0.0	0.0	0.0	0.055999999999999994	0.292	0.0	0.27	0.469
ERBB2	PEBP1	9606.ENSP00000269571	9606.ENSP00000261313	0.0	0.0	0.0	0.0	0.0	0.188	0.0	0.244	0.359
ERBB2	LRP6	9606.ENSP00000269571	9606.ENSP00000261349	0.0	0.0	0.0	0.0	0.106	0.051	0.0	0.335	0.387
ERBB2	LMNB1	9606.ENSP00000269571	9606.ENSP00000261366	0.0	0.0	0.0	0.0	0.061	0.0	0.0	0.26899999999999996	0.284
ERBB2	VWF	9606.ENSP00000269571	9606.ENSP00000261405	0.0	0.0	0.0	0.0	0.068	0.051	0.0	0.349	0.374
ERBB2	PALB2	9606.ENSP00000269571	9606.ENSP00000261584	0.0	0.0	0.0	0.0	0.0	0.0	0.0	0.583	0.583
ERBB2	PDGFRB	9606.ENSP00000269571	9606.ENSP00000261799	0.0	0.0	0.0	0.565	0.065	0.708	0.0	0.574	0.8740000000000001
ERBB2	FLT4	9606.ENSP00000269571	9606.ENSP00000261937	0.0	0.0	0.0	0.564	0.055	0.637	0.0	0.255	0.722
ERBB2	PIK3C3	9606.ENSP00000269571	9606.ENSP00000262039	0.0	0.0	0.0	0.0	0.0	0.0	0.0	0.29600000000000004	0.29600000000000004
ERBB2	MTUS1	9606.ENSP00000269571	9606.ENSP00000262102	0.0	0.0	0.0	0.0	0.042	0.0	0.0	0.5820000000000001	0.5820000000000001
ERBB2	TWSG1	9606.ENSP00000269571	9606.ENSP00000262120	0.0	0.0	0.0	0.0	0.0	0.0	0.0	0.273	0.273
ERBB2	RBL2	9606.ENSP00000269571	9606.ENSP00000262133	0.0	0.0	0.0	0.0	0.0	0.0	0.0	0.275	0.275
ERBB2	SMAD7	9606.ENSP00000269571	9606.ENSP00000262158	0.0	0.0	0.0	0.0	0.062	0.0	0.0	0.375	0.389
ERBB2	SMAD2	9606.ENSP00000269571	9606.ENSP00000262160	0.0	0.0	0.0	0.0	0.07	0.0	0.0	0.49700000000000005	0.512
ERBB2	RHEB	9606.ENSP00000269571	9606.ENSP00000262187	0.0	0.0	0.0	0.0	0.0	0.096	0.0	0.345	0.38299999999999995
ERBB2	KMT2C	9606.ENSP00000269571	9606.ENSP00000262189	0.0	0.0	0.0	0.0	0.0	0.071	0.0	0.506	0.521
ERBB2	YY1	9606.ENSP00000269571	9606.ENSP00000262238	0.0	0.0	0.0	0.0	0.0	0.045	0.5	0.313	0.643
ERBB2	ITGA2B	9606.ENSP00000269571	9606.ENSP00000262407	0.0	0.0	0.0	0.0	0.0	0.0	0.0	0.16	0.159
ERBB2	PIK3R3	9606.ENSP00000269571	9606.ENSP00000262741	0.0	0.0	0.0	0.0	0.044000000000000004	0.44	0.9	0.593	0.975
ERBB2	TIMP2	9606.ENSP00000269571	9606.ENSP00000262768	0.0	0.0	0.0	0.0	0.0	0.0	0.0	0.313	0.313
ERBB2	MAP2K2	9606.ENSP00000269571	9606.ENSP00000262948	0.0	0.0	0.0	0.597	0.049	0.098	0.0	0.209	0.262
ERBB2	GAB1	9606.ENSP00000269571	9606.ENSP00000262995	0.0	0.0	0.0	0.0	0.049	0.314	0.9	0.3	0.948
ERBB2	MAPK3	9606.ENSP00000269571	9606.ENSP00000263025	0.0	0.0	0.0	0.5760000000000001	0.08199999999999999	0.042	0.0	0.349	0.377
ERBB2	SYP	9606.ENSP00000269571	9606.ENSP00000263233	0.0	0.0	0.0	0.0	0.0	0.0	0.0	0.465	0.465
ERBB2	NOX4	9606.ENSP00000269571	9606.ENSP00000263317	0.0	0.0	0.0	0.0	0.055	0.0	0.0	0.226	0.237
ERBB2	TYR	9606.ENSP00000269571	9606.ENSP00000263321	0.0	0.0	0.0	0.0	0.0	0.075	0.0	0.408	0.429
ERBB2	PAX8	9606.ENSP00000269571	9606.ENSP00000263334	0.0	0.0	0.0	0.0	0.044000000000000004	0.0	0.0	0.41	0.41200000000000003
ERBB2	IL1A	9606.ENSP00000269571	9606.ENSP00000263339	0.0	0.0	0.0	0.0	0.0	0.0	0.0	0.419	0.418
ERBB2	IL1B	9606.ENSP00000269571	9606.ENSP00000263341	0.0	0.0	0.0	0.0	0.0	0.0	0.0	0.507	0.507
ERBB2	NOTCH3	9606.ENSP00000269571	9606.ENSP00000263388	0.0	0.0	0.0	0.0	0.11	0.09699999999999999	0.0	0.47200000000000003	0.539
ERBB2	KAT2B	9606.ENSP00000269571	9606.ENSP00000263754	0.0	0.0	0.0	0.0	0.0	0.0	0.0	0.245	0.244
ERBB2	TYRO3	9606.ENSP00000269571	9606.ENSP00000263798	0.0	0.0	0.0	0.603	0.049	0.617	0.0	0.182	0.6759999999999999
ERBB2	IL7	9606.ENSP00000269571	9606.ENSP00000263851	0.0	0.0	0.0	0.0	0.0	0.0	0.0	0.369	0.369
ERBB2	STRN	9606.ENSP00000269571	9606.ENSP00000263918	0.0	0.0	0.0	0.0	0.0	0.0	0.0	0.185	0.185
ERBB2	KDR	9606.ENSP00000269571	9606.ENSP00000263923	0.0	0.0	0.0	0.561	0.055	0.139	0.0	0.593	0.64
ERBB2	TNFRSF8	9606.ENSP00000269571	9606.ENSP00000263932	0.0	0.0	0.0	0.0	0.0	0.0	0.0	0.725	0.725
ERBB2	PIK3CA	9606.ENSP00000269571	9606.ENSP00000263967	0.0	0.0	0.0	0.0	0.0	0.115	0.9	0.927	0.992
ERBB2	SLC9A1	9606.ENSP00000269571	9606.ENSP00000263980	0.0	0.0	0.0	0.0	0.0	0.0	0.0	0.264	0.264
ERBB2	TXNDC9	9606.ENSP00000269571	9606.ENSP00000264255	0.0	0.0	0.0	0.0	0.0	0.0	0.0	0.18100000000000002	0.18100000000000002
ERBB2	YWHAE	9606.ENSP00000269571	9606.ENSP00000264335	0.0	0.0	0.0	0.0	0.0	0.0	0.0	0.175	0.175
ERBB2	FGF2	9606.ENSP00000269571	9606.ENSP00000264498	0.0	0.0	0.0	0.0	0.055	0.0	0.65	0.604	0.857
ERBB2	HDAC4	9606.ENSP00000269571	9606.ENSP00000264606	0.0	0.0	0.0	0.0	0.0	0.0	0.0	0.264	0.264
ERBB2	WNT5A	9606.ENSP00000269571	9606.ENSP00000264634	0.0	0.0	0.0	0.0	0.0	0.0	0.0	0.409	0.409
ERBB2	STAT3	9606.ENSP00000269571	9606.ENSP00000264657	0.0	0.0	0.0	0.0	0.049	0.7170000000000001	0.0	0.823	0.948
ERBB2	FGF10	9606.ENSP00000269571	9606.ENSP00000264664	0.0	0.0	0.0	0.0	0.062	0.0	0.65	0.514	0.826
ERBB2	FOSL2	9606.ENSP00000269571	9606.ENSP00000264716	0.0	0.0	0.0	0.0	0.051	0.071	0.0	0.19399999999999998	0.228
ERBB2	TP63	9606.ENSP00000269571	9606.ENSP00000264731	0.0	0.0	0.0	0.0	0.0	0.0	0.0	0.45299999999999996	0.45299999999999996
ERBB2	ICAM1	9606.ENSP00000269571	9606.ENSP00000264832	0.0	0.0	0.0	0.0	0.0	0.0	0.0	0.446	0.446
ERBB2	PPARGC1A	9606.ENSP00000269571	9606.ENSP00000264867	0.0	0.0	0.0	0.0	0.0	0.0	0.0	0.406	0.406
ERBB2	SDHA	9606.ENSP00000269571	9606.ENSP00000264932	0.0	0.0	0.0	0.0	0.0	0.0	0.0	0.204	0.204
ERBB2	ZAP70	9606.ENSP00000269571	9606.ENSP00000264972	0.0	0.0	0.0	0.677	0.0	0.23199999999999998	0.0	0.121	0.29600000000000004
ERBB2	MSH3	9606.ENSP00000269571	9606.ENSP00000265081	0.0	0.0	0.0	0.0	0.0	0.0	0.0	0.322	0.321
ERBB2	LEF1	9606.ENSP00000269571	9606.ENSP00000265165	0.0	0.0	0.0	0.0	0.0	0.0	0.0	0.377	0.377
ERBB2	PAPSS1	9606.ENSP00000269571	9606.ENSP00000265174	0.0	0.0	0.0	0.0	0.0	0.0	0.0	0.414	0.414
ERBB2	WNT2	9606.ENSP00000269571	9606.ENSP00000265441	0.0	0.0	0.0	0.0	0.0	0.0	0.0	0.545	0.545
ERBB2	PMS2	9606.ENSP00000269571	9606.ENSP00000265849	0.0	0.0	0.0	0.0	0.049	0.0	0.0	0.545	0.5479999999999999
ERBB2	HPX	9606.ENSP00000269571	9606.ENSP00000265983	0.0	0.0	0.0	0.0	0.048	0.0	0.0	0.146	0.153
ERBB2	TIMP3	9606.ENSP00000269571	9606.ENSP00000266085	0.0	0.0	0.0	0.0	0.042	0.0	0.0	0.348	0.348
ERBB2	LGR5	9606.ENSP00000269571	9606.ENSP00000266674	0.0	0.0	0.0	0.0	0.0	0.094	0.0	0.425	0.457
ERBB2	ERBB3	9606.ENSP00000269571	9606.ENSP00000267101	0.0	0.0	0.081	0.893	0.086	0.997	0.9	0.9840000000000001	0.9990000000000001
ERBB2	RB1	9606.ENSP00000269571	9606.ENSP00000267163	0.0	0.0	0.0	0.0	0.0	0.0	0.0	0.461	0.461
ERBB2	PXN	9606.ENSP00000269571	9606.ENSP00000267257	0.0	0.0	0.0	0.0	0.05	0.0	0.0	0.718	0.721
ERBB2	FGF7	9606.ENSP00000269571	9606.ENSP00000267843	0.0	0.0	0.0	0.0	0.047	0.0	0.65	0.514	0.8240000000000001
ERBB2	IQGAP1	9606.ENSP00000269571	9606.ENSP00000268182	0.0	0.0	0.0	0.0	0.0	0.292	0.0	0.7240000000000001	0.7959999999999999
ERBB2	NCOR1	9606.ENSP00000269571	9606.ENSP00000268712	0.0	0.0	0.0	0.0	0.0	0.0	0.0	0.4	0.4
ERBB2	TP53	9606.ENSP00000269571	9606.ENSP00000269305	0.0	0.0	0.0	0.0	0.06	0.172	0.0	0.924	0.935
ERBB2	TFE3	9606.ENSP00000269571	9606.ENSP00000314129	0.0	0.0	0.0	0.0	0.0	0.0	0.0	0.15	0.15
ERBB2	FXR1	9606.ENSP00000269571	9606.ENSP00000350170	0.0	0.0	0.0	0.0	0.0	0.0	0.0	0.151	0.151
ERBB2	MAP2K6	9606.ENSP00000269571	9606.ENSP00000468348	0.0	0.0	0.0	0.616	0.0	0.0	0.0	0.155	0.155
ERBB2	SND1	9606.ENSP00000269571	9606.ENSP00000346762	0.0	0.0	0.0	0.0	0.0	0.0	0.0	0.158	0.157
ERBB2	RUNX1T1	9606.ENSP00000269571	9606.ENSP00000402257	0.0	0.0	0.0	0.0	0.047	0.0	0.0	0.155	0.16
ERBB2	TPCN1	9606.ENSP00000269571	9606.ENSP00000448083	0.0	0.0	0.0	0.0	0.0	0.0	0.0	0.16	0.16
ERBB2	MAP3K11	9606.ENSP00000269571	9606.ENSP00000309597	0.0	0.0	0.0	0.5770000000000001	0.044000000000000004	0.091	0.0	0.113	0.162
ERBB2	SPRED1	9606.ENSP00000269571	9606.ENSP00000299084	0.0	0.0	0.0	0.0	0.0	0.0	0.0	0.163	0.163
ERBB2	MAP3K7	9606.ENSP00000269571	9606.ENSP00000358335	0.0	0.0	0.0	0.585	0.0	0.091	0.0	0.121	0.16699999999999998
ERBB2	TFEB	9606.ENSP00000269571	9606.ENSP00000351742	0.0	0.0	0.0	0.0	0.0	0.0	0.0	0.16699999999999998	0.16699999999999998
ERBB2	KIAA1549	9606.ENSP00000269571	9606.ENSP00000416040	0.0	0.0	0.0	0.0	0.0	0.0	0.0	0.17	0.17
ERBB2	MAPK11	9606.ENSP00000269571	9606.ENSP00000333685	0.0	0.0	0.0	0.5760000000000001	0.0	0.045	0.0	0.16699999999999998	0.171
ERBB2	SGK1	9606.ENSP00000269571	9606.ENSP00000356832	0.0	0.0	0.0	0.5670000000000001	0.06	0.0	0.0	0.16	0.17600000000000002
ERBB2	NEUROG1	9606.ENSP00000269571	9606.ENSP00000317580	0.0	0.0	0.0	0.0	0.055	0.057	0.0	0.151	0.177
ERBB2	RIT2	9606.ENSP00000269571	9606.ENSP00000321805	0.0	0.0	0.0	0.0	0.0	0.125	0.0	0.1	0.17800000000000002
ERBB2	IFNGR1	9606.ENSP00000269571	9606.ENSP00000356713	0.0	0.0	0.0	0.0	0.0	0.0	0.0	0.18	0.179
ERBB2	YWHAB	9606.ENSP00000269571	9606.ENSP00000361930	0.0	0.0	0.0	0.0	0.0	0.0	0.0	0.18	0.179
ERBB2	MAPK9	9606.ENSP00000269571	9606.ENSP00000394560	0.0	0.0	0.0	0.564	0.049	0.0	0.0	0.17300000000000001	0.18
ERBB2	PPP6C	9606.ENSP00000269571	9606.ENSP00000392147	0.0	0.0	0.0	0.0	0.0	0.054000000000000006	0.0	0.171	0.182
ERBB2	TSHR	9606.ENSP00000269571	9606.ENSP00000441235	0.0	0.0	0.0	0.0	0.0	0.0	0.0	0.183	0.183
ERBB2	NFATC2	9606.ENSP00000269571	9606.ENSP00000379330	0.0	0.0	0.0	0.0	0.0	0.0	0.0	0.183	0.183
ERBB2	TBK1	9606.ENSP00000269571	9606.ENSP00000329967	0.0	0.0	0.0	0.551	0.0	0.091	0.0	0.139	0.184
ERBB2	VDAC1	9606.ENSP00000269571	9606.ENSP00000378487	0.0	0.0	0.0	0.0	0.0	0.0	0.0	0.185	0.185
ERBB2	RAD54L	9606.ENSP00000269571	9606.ENSP00000361043	0.0	0.0	0.0	0.0	0.0	0.049	0.0	0.18	0.18600000000000003
ERBB2	KSR1	9606.ENSP00000269571	9606.ENSP00000381958	0.0	0.0	0.0	0.5529999999999999	0.0	0.091	0.0	0.142	0.187
ERBB2	PRKAR1A	9606.ENSP00000269571	9606.ENSP00000376475	0.0	0.0	0.0	0.0	0.0	0.0	0.0	0.187	0.187
ERBB2	ERN1	9606.ENSP00000269571	9606.ENSP00000401445	0.0	0.0	0.0	0.5479999999999999	0.0	0.091	0.0	0.14300000000000002	0.188
ERBB2	RPS6KA2	9606.ENSP00000269571	9606.ENSP00000422435	0.0	0.0	0.0	0.562	0.0	0.0	0.0	0.18899999999999997	0.18899999999999997
ERBB2	MPRIP	9606.ENSP00000269571	9606.ENSP00000379156	0.0	0.0	0.0	0.0	0.0	0.0	0.0	0.191	0.191
ERBB2	MLANA	9606.ENSP00000269571	9606.ENSP00000370886	0.0	0.0	0.0	0.0	0.0	0.0	0.0	0.192	0.192
ERBB2	IRF2	9606.ENSP00000269571	9606.ENSP00000377218	0.0	0.0	0.0	0.0	0.057	0.0	0.0	0.18100000000000002	0.195
ERBB2	PRKACG	9606.ENSP00000269571	9606.ENSP00000366488	0.0	0.0	0.0	0.594	0.0	0.0	0.0	0.196	0.196
ERBB2	QKI	9606.ENSP00000269571	9606.ENSP00000355094	0.0	0.0	0.0	0.0	0.084	0.0	0.0	0.159	0.19699999999999998
ERBB2	PRKACA	9606.ENSP00000269571	9606.ENSP00000309591	0.0	0.0	0.0	0.598	0.0	0.0	0.0	0.19699999999999998	0.19699999999999998
ERBB2	NR4A1	9606.ENSP00000269571	9606.ENSP00000440864	0.0	0.0	0.0	0.0	0.042	0.057999999999999996	0.0	0.182	0.19699999999999998
ERBB2	FGA	9606.ENSP00000269571	9606.ENSP00000498441	0.0	0.0	0.0	0.0	0.049	0.0	0.0	0.192	0.198
ERBB2	RPS6KA3	9606.ENSP00000269571	9606.ENSP00000368884	0.0	0.0	0.0	0.562	0.0	0.0	0.0	0.2	0.2
ERBB2	IRF7	9606.ENSP00000269571	9606.ENSP00000380697	0.0	0.0	0.0	0.0	0.0	0.0	0.0	0.2	0.2
ERBB2	RIT1	9606.ENSP00000269571	9606.ENSP00000357305	0.0	0.0	0.0	0.0	0.0	0.125	0.0	0.125	0.201
ERBB2	HNRNPC	9606.ENSP00000269571	9606.ENSP00000451291	0.0	0.0	0.0	0.0	0.0	0.0	0.0	0.201	0.201
ERBB2	PRDM1	9606.ENSP00000269571	9606.ENSP00000358092	0.0	0.0	0.0	0.0	0.055	0.0	0.0	0.19	0.20199999999999999
ERBB2	SNCA	9606.ENSP00000269571	9606.ENSP00000500990	0.0	0.0	0.0	0.0	0.0	0.0	0.0	0.20199999999999999	0.20199999999999999
ERBB2	REEP5	9606.ENSP00000269571	9606.ENSP00000368959	0.0	0.0	0.0	0.0	0.0	0.0	0.0	0.20199999999999999	0.20199999999999999
ERBB2	MYBL1	9606.ENSP00000269571	9606.ENSP00000429633	0.0	0.0	0.0	0.0	0.0	0.0	0.0	0.203	0.203
ERBB2	MEF2C	9606.ENSP00000269571	9606.ENSP00000340874	0.0	0.0	0.0	0.0	0.0	0.0	0.0	0.203	0.203
ERBB2	IKZF1	9606.ENSP00000269571	9606.ENSP00000331614	0.0	0.005	0.0	0.0	0.0	0.045	0.0	0.201	0.205
ERBB2	NOX1	9606.ENSP00000269571	9606.ENSP00000362057	0.0	0.0	0.0	0.0	0.055	0.0	0.0	0.195	0.207
ERBB2	RASGRP1	9606.ENSP00000269571	9606.ENSP00000310244	0.0	0.0	0.0	0.0	0.0	0.095	0.0	0.16	0.207
ERBB2	PRKACB	9606.ENSP00000269571	9606.ENSP00000359719	0.0	0.0	0.0	0.584	0.0	0.0	0.0	0.20800000000000002	0.20800000000000002
ERBB2	MAPKAPK2	9606.ENSP00000269571	9606.ENSP00000356070	0.0	0.0	0.0	0.0	0.0	0.0	0.0	0.20800000000000002	0.20800000000000002
ERBB2	MAPK7	9606.ENSP00000269571	9606.ENSP00000311005	0.0	0.0	0.0	0.551	0.0	0.042	0.0	0.21	0.21
ERBB2	TRIM33	9606.ENSP00000269571	9606.ENSP00000351250	0.0	0.0	0.0	0.0	0.0	0.07	0.0	0.188	0.212
ERBB2	GATA2	9606.ENSP00000269571	9606.ENSP00000345681	0.0	0.0	0.0	0.0	0.055	0.0	0.0	0.201	0.212
ERBB2	MLH3	9606.ENSP00000269571	9606.ENSP00000348020	0.0	0.0	0.0	0.0	0.0	0.0	0.0	0.213	0.213
ERBB2	GATA1	9606.ENSP00000269571	9606.ENSP00000365858	0.0	0.0	0.0	0.0	0.066	0.0	0.0	0.193	0.214
ERBB2	MAP2K4	9606.ENSP00000269571	9606.ENSP00000410402	0.0	0.0	0.0	0.5920000000000001	0.0	0.0	0.0	0.215	0.215
ERBB2	FZR1	9606.ENSP00000269571	9606.ENSP00000378529	0.0	0.0	0.0	0.0	0.0	0.17600000000000002	0.0	0.08900000000000001	0.218
ERBB2	SPRY4	9606.ENSP00000269571	9606.ENSP00000344967	0.0	0.0	0.0	0.0	0.06	0.10099999999999999	0.0	0.15	0.218
ERBB2	PDPK1	9606.ENSP00000269571	9606.ENSP00000344220	0.0	0.0	0.0	0.565	0.049	0.0	0.0	0.212	0.218
ERBB2	PAX5	9606.ENSP00000269571	9606.ENSP00000350844	0.0	0.0	0.0	0.0	0.0	0.0	0.0	0.218	0.218
ERBB2	UCHL1	9606.ENSP00000269571	9606.ENSP00000284440	0.0	0.0	0.0	0.0	0.0	0.0	0.0	0.22	0.22
ERBB2	U2AF1	9606.ENSP00000269571	9606.ENSP00000291552	0.0	0.0	0.0	0.0	0.0	0.0	0.0	0.22	0.22
ERBB2	TET1	9606.ENSP00000269571	9606.ENSP00000362748	0.0	0.0	0.0	0.0	0.0	0.0	0.0	0.222	0.222
ERBB2	TRAF3	9606.ENSP00000269571	9606.ENSP00000376500	0.0	0.0	0.0	0.0	0.0	0.0	0.0	0.223	0.223
ERBB2	RPS6KB2	9606.ENSP00000269571	9606.ENSP00000308413	0.0	0.0	0.0	0.581	0.067	0.0	0.0	0.203	0.225
ERBB2	P4HB	9606.ENSP00000269571	9606.ENSP00000327801	0.0	0.0	0.0	0.0	0.049	0.0	0.0	0.22	0.226
ERBB2	RPS6KA1	9606.ENSP00000269571	9606.ENSP00000435412	0.0	0.0	0.0	0.565	0.0	0.0	0.0	0.228	0.22699999999999998
ERBB2	IRF4	9606.ENSP00000269571	9606.ENSP00000370343	0.0	0.0	0.0	0.0	0.06	0.0	0.0	0.21100000000000002	0.22699999999999998
ERBB2	NOS3	9606.ENSP00000269571	9606.ENSP00000297494	0.0	0.0	0.0	0.0	0.049	0.0	0.0	0.223	0.22899999999999998
ERBB2	MAML3	9606.ENSP00000269571	9606.ENSP00000421180	0.0	0.0	0.0	0.0	0.0	0.0	0.0	0.22899999999999998	0.22899999999999998
ERBB2	RASA2	9606.ENSP00000269571	9606.ENSP00000286364	0.0	0.0	0.0	0.0	0.0	0.071	0.0	0.207	0.231
ERBB2	H3C2	9606.ENSP00000269571	9606.ENSP00000484841	0.0	0.0	0.0	0.0	0.0	0.057999999999999996	0.0	0.217	0.231
ERBB2	WEE1	9606.ENSP00000269571	9606.ENSP00000402084	0.0	0.0	0.0	0.5539999999999999	0.059000000000000004	0.0	0.0	0.217	0.231
ERBB2	SHOC2	9606.ENSP00000269571	9606.ENSP00000358464	0.0	0.0	0.0	0.0	0.0	0.094	0.0	0.187	0.23199999999999998
ERBB2	PPP2R2A	9606.ENSP00000269571	9606.ENSP00000325074	0.0	0.0	0.0	0.0	0.0	0.071	0.0	0.20800000000000002	0.233
ERBB2	HOXA9	9606.ENSP00000269571	9606.ENSP00000343619	0.0	0.0	0.0	0.0	0.0	0.0	0.0	0.235	0.235
ERBB2	ITCH	9606.ENSP00000269571	9606.ENSP00000499786	0.0	0.0	0.0	0.0	0.047	0.0	0.0	0.235	0.239
ERBB2	PRKCZ	9606.ENSP00000269571	9606.ENSP00000367830	0.0	0.0	0.0	0.555	0.049	0.091	0.0	0.193	0.24100000000000002
ERBB2	IRF3	9606.ENSP00000269571	9606.ENSP00000471896	0.0	0.0	0.0	0.0	0.06	0.0	0.0	0.225	0.24100000000000002
ERBB2	NFKB2	9606.ENSP00000269571	9606.ENSP00000358983	0.0	0.0	0.0	0.0	0.0	0.045	0.0	0.239	0.242
ERBB2	PREX2	9606.ENSP00000269571	9606.ENSP00000288368	0.0	0.0	0.0	0.0	0.09300000000000001	0.0	0.0	0.19899999999999998	0.242
ERBB2	ULBP2	9606.ENSP00000269571	9606.ENSP00000356320	0.0	0.0	0.0	0.0	0.0	0.0	0.0	0.244	0.243
ERBB2	POMC	9606.ENSP00000269571	9606.ENSP00000384092	0.0	0.0	0.0	0.0	0.0	0.0	0.0	0.245	0.244
ERBB2	S100B	9606.ENSP00000269571	9606.ENSP00000291700	0.0	0.0	0.0	0.0	0.0	0.0	0.0	0.24600000000000002	0.245
ERBB2	TRIM24	9606.ENSP00000269571	9606.ENSP00000340507	0.0	0.0	0.0	0.0	0.0	0.07	0.0	0.22399999999999998	0.247
ERBB2	IL7R	9606.ENSP00000269571	9606.ENSP00000306157	0.0	0.0	0.0	0.0	0.0	0.0	0.0	0.248	0.248
ERBB2	NFATC1	9606.ENSP00000269571	9606.ENSP00000389377	0.0	0.0	0.0	0.0	0.0	0.0	0.0	0.248	0.248
ERBB2	HDAC9	9606.ENSP00000269571	9606.ENSP00000408617	0.0	0.0	0.0	0.0	0.0	0.0	0.0	0.249	0.249
ERBB2	IKBKB	9606.ENSP00000269571	9606.ENSP00000430684	0.0	0.0	0.0	0.551	0.049	0.091	0.0	0.201	0.249
ERBB2	PLK1	9606.ENSP00000269571	9606.ENSP00000300093	0.0	0.0	0.0	0.555	0.0	0.0	0.0	0.251	0.25
ERBB2	ILK	9606.ENSP00000269571	9606.ENSP00000379975	0.0	0.0	0.0	0.5660000000000001	0.0	0.045	0.0	0.24600000000000002	0.25
ERBB2	MAP3K1	9606.ENSP00000269571	9606.ENSP00000382423	0.0	0.0	0.0	0.55	0.0	0.0	0.0	0.251	0.25
ERBB2	MBP	9606.ENSP00000269571	9606.ENSP00000380958	0.0	0.0	0.0	0.0	0.0	0.0	0.0	0.251	0.251
ERBB2	KMT2A	9606.ENSP00000269571	9606.ENSP00000436786	0.0	0.0	0.0	0.0	0.0	0.0	0.0	0.252	0.252
ERBB2	LOC102723407	9606.ENSP00000269571	9606.ENSP00000478289	0.0	0.0	0.0	0.0	0.0	0.0	0.0	0.254	0.254
ERBB2	PRKCI	9606.ENSP00000269571	9606.ENSP00000295797	0.0	0.0	0.0	0.556	0.043	0.091	0.0	0.213	0.256
ERBB2	YWHAQ	9606.ENSP00000269571	9606.ENSP00000371267	0.0	0.0	0.0	0.0	0.042	0.163	0.0	0.15	0.258
ERBB2	RAPGEF1	9606.ENSP00000269571	9606.ENSP00000361264	0.0	0.0	0.0	0.0	0.0	0.095	0.0	0.218	0.262
ERBB2	STAT2	9606.ENSP00000269571	9606.ENSP00000315768	0.0	0.0	0.0	0.0	0.049	0.071	0.0	0.233	0.263
ERBB2	TRAF6	9606.ENSP00000269571	9606.ENSP00000433623	0.0	0.0	0.0	0.0	0.0	0.0	0.0	0.263	0.263
ERBB2	TCF4	9606.ENSP00000269571	9606.ENSP00000381382	0.0	0.0	0.0	0.0	0.0	0.071	0.0	0.24100000000000002	0.264
ERBB2	ITGB2	9606.ENSP00000269571	9606.ENSP00000380948	0.0	0.0	0.0	0.0	0.055	0.047	0.0	0.254	0.27
ERBB2	RASAL2	9606.ENSP00000269571	9606.ENSP00000356621	0.0	0.0	0.0	0.0	0.0	0.125	0.0	0.20199999999999999	0.271
ERBB2	LIFR	9606.ENSP00000269571	9606.ENSP00000398368	0.0	0.0	0.0	0.0	0.0	0.0	0.0	0.273	0.273
ERBB2	FOXO4	9606.ENSP00000269571	9606.ENSP00000363377	0.0	0.0	0.0	0.0	0.0	0.0	0.0	0.27399999999999997	0.27399999999999997
ERBB2	SUZ12	9606.ENSP00000269571	9606.ENSP00000316578	0.0	0.0	0.0	0.0	0.0	0.0	0.0	0.275	0.275
ERBB2	GDNF	9606.ENSP00000269571	9606.ENSP00000409007	0.0	0.0	0.0	0.0	0.0	0.0	0.0	0.278	0.278
ERBB2	H2BC21	9606.ENSP00000269571	9606.ENSP00000358151	0.0	0.0	0.0	0.0	0.0	0.0	0.0	0.278	0.278
ERBB2	RAP1A	9606.ENSP00000269571	9606.ENSP00000358723	0.0	0.0	0.0	0.0	0.0	0.125	0.0	0.215	0.284
ERBB2	FLNA	9606.ENSP00000269571	9606.ENSP00000358866	0.0	0.0	0.0	0.0	0.06	0.0	0.0	0.27	0.284
ERBB2	MAP2K3	9606.ENSP00000269571	9606.ENSP00000345083	0.0	0.0	0.0	0.581	0.0	0.175	0.0	0.16899999999999998	0.285
ERBB2	RAP2B	9606.ENSP00000269571	9606.ENSP00000319096	0.0	0.0	0.0	0.0	0.0	0.125	0.0	0.218	0.28600000000000003
ERBB2	MYB	9606.ENSP00000269571	9606.ENSP00000339992	0.0	0.0	0.0	0.0	0.0	0.0	0.0	0.289	0.28800000000000003
ERBB2	NOG	9606.ENSP00000269571	9606.ENSP00000328181	0.0	0.0	0.0	0.0	0.0	0.0	0.0	0.28800000000000003	0.28800000000000003
ERBB2	POLD1	9606.ENSP00000269571	9606.ENSP00000472445	0.0	0.0	0.0	0.0	0.0	0.0	0.0	0.29	0.29
ERBB2	H3-3A	9606.ENSP00000269571	9606.ENSP00000355780	0.0	0.0	0.0	0.0	0.0	0.057999999999999996	0.0	0.278	0.29100000000000004
ERBB2	SPRY2	9606.ENSP00000269571	9606.ENSP00000366306	0.0	0.0	0.0	0.0	0.0	0.10099999999999999	0.0	0.245	0.292
ERBB2	IKBKG	9606.ENSP00000269571	9606.ENSP00000483825	0.0	0.0	0.0	0.0	0.0	0.0	0.0	0.292	0.292
ERBB2	PTPRF	9606.ENSP00000269571	9606.ENSP00000353030	0.0	0.0	0.0	0.0	0.11	0.113	0.0	0.175	0.292
ERBB2	TACC1	9606.ENSP00000269571	9606.ENSP00000321703	0.0	0.0	0.0	0.0	0.0	0.132	0.0	0.21899999999999997	0.294
ERBB2	ESRP1	9606.ENSP00000269571	9606.ENSP00000405738	0.0	0.0	0.0	0.0	0.099	0.0	0.0	0.249	0.294
ERBB2	TP73	9606.ENSP00000269571	9606.ENSP00000367545	0.0	0.0	0.0	0.0	0.0	0.0	0.0	0.299	0.299
ERBB2	PPP2CA	9606.ENSP00000269571	9606.ENSP00000418447	0.0	0.0	0.0	0.0	0.0	0.174	0.0	0.188	0.301
ERBB2	GADD45A	9606.ENSP00000269571	9606.ENSP00000360025	0.0	0.0	0.0	0.0	0.0	0.0	0.0	0.301	0.301
ERBB2	IFNA4	9606.ENSP00000269571	9606.ENSP00000412897	0.0	0.0	0.0	0.0	0.0	0.0	0.0	0.302	0.302
ERBB2	TSC1	9606.ENSP00000269571	9606.ENSP00000298552	0.0	0.0	0.0	0.0	0.049	0.071	0.0	0.273	0.302
ERBB2	SQSTM1	9606.ENSP00000269571	9606.ENSP00000374455	0.0	0.0	0.0	0.0	0.0	0.0	0.0	0.303	0.303
ERBB2	PTGER4	9606.ENSP00000269571	9606.ENSP00000302846	0.0	0.0	0.0	0.0	0.0	0.048	0.0	0.3	0.305
ERBB2	RALGDS	9606.ENSP00000269571	9606.ENSP00000361120	0.0	0.0	0.0	0.0	0.044000000000000004	0.0	0.0	0.303	0.305
ERBB2	MRAS	9606.ENSP00000269571	9606.ENSP00000289104	0.0	0.0	0.0	0.0	0.0	0.125	0.0	0.239	0.306
ERBB2	IFNA16	9606.ENSP00000269571	9606.ENSP00000369564	0.0	0.0	0.0	0.0	0.0	0.0	0.0	0.308	0.307
ERBB2	IFNA8	9606.ENSP00000269571	9606.ENSP00000369553	0.0	0.0	0.0	0.0	0.0	0.0	0.0	0.308	0.307
ERBB2	ITGAX	9606.ENSP00000269571	9606.ENSP00000454623	0.0	0.0	0.0	0.0	0.0	0.0	0.0	0.308	0.307
ERBB2	IFNA14	9606.ENSP00000269571	9606.ENSP00000369571	0.0	0.0	0.0	0.0	0.0	0.0	0.0	0.308	0.307
ERBB2	RUNX2	9606.ENSP00000269571	9606.ENSP00000360493	0.0	0.0	0.0	0.0	0.0	0.0	0.0	0.307	0.307
ERBB2	SDHB	9606.ENSP00000269571	9606.ENSP00000364649	0.0	0.0	0.0	0.0	0.0	0.0	0.0	0.308	0.307
ERBB2	IFNA10	9606.ENSP00000269571	9606.ENSP00000369566	0.0	0.0	0.0	0.0	0.0	0.0	0.0	0.308	0.307
ERBB2	IFNA17	9606.ENSP00000269571	9606.ENSP00000411940	0.0	0.0	0.0	0.0	0.0	0.0	0.0	0.307	0.307
ERBB2	TET2	9606.ENSP00000269571	9606.ENSP00000442788	0.0	0.0	0.0	0.0	0.0	0.0	0.0	0.31	0.309
ERBB2	SPOP	9606.ENSP00000269571	9606.ENSP00000377001	0.0	0.0	0.0	0.0	0.0	0.0	0.0	0.31	0.309
ERBB2	NCOA4	9606.ENSP00000269571	9606.ENSP00000463027	0.0	0.0	0.0	0.0	0.0	0.0	0.0	0.31	0.309
ERBB2	IFNA5	9606.ENSP00000269571	9606.ENSP00000484479	0.0	0.0	0.0	0.0	0.0	0.0	0.0	0.31	0.309
ERBB2	IFNA6	9606.ENSP00000269571	9606.ENSP00000369558	0.0	0.0	0.0	0.0	0.0	0.0	0.0	0.31	0.309
ERBB2	IFNA21	9606.ENSP00000269571	9606.ENSP00000369574	0.0	0.0	0.0	0.0	0.0	0.0	0.0	0.31	0.309
ERBB2	SELE	9606.ENSP00000269571	9606.ENSP00000331736	0.0	0.0	0.0	0.0	0.046	0.0	0.0	0.307	0.311
ERBB2	ITGA2	9606.ENSP00000269571	9606.ENSP00000296585	0.0	0.0	0.0	0.0	0.06	0.0	0.0	0.299	0.312
ERBB2	PPARA	9606.ENSP00000269571	9606.ENSP00000385523	0.0	0.0	0.0	0.0	0.065	0.092	0.0	0.254	0.312
ERBB2	IFNA13	9606.ENSP00000269571	9606.ENSP00000480467	0.0	0.0	0.0	0.0	0.0	0.0	0.0	0.314	0.313
ERBB2	FUT4	9606.ENSP00000269571	9606.ENSP00000351602	0.0	0.0	0.0	0.0	0.064	0.0	0.0	0.298	0.314
ERBB2	MEN1	9606.ENSP00000269571	9606.ENSP00000337088	0.0	0.0	0.0	0.0	0.049	0.0	0.0	0.309	0.315
ERBB2	MITF	9606.ENSP00000269571	9606.ENSP00000391803	0.0	0.0	0.0	0.0	0.0	0.0	0.0	0.315	0.315
ERBB2	LATS1	9606.ENSP00000269571	9606.ENSP00000437550	0.0	0.0	0.0	0.0	0.0	0.0	0.0	0.316	0.315
ERBB2	RBPJ	9606.ENSP00000269571	9606.ENSP00000345206	0.0	0.0	0.0	0.0	0.0	0.0	0.0	0.319	0.319
ERBB2	NQO1	9606.ENSP00000269571	9606.ENSP00000319788	0.0	0.0	0.0	0.0	0.062	0.0	0.0	0.305	0.32
ERBB2	THY1	9606.ENSP00000269571	9606.ENSP00000284240	0.0	0.0	0.0	0.0	0.042	0.0	0.0	0.32	0.32
ERBB2	IFNB1	9606.ENSP00000269571	9606.ENSP00000369581	0.0	0.0	0.0	0.0	0.0	0.0	0.0	0.322	0.321
ERBB2	RUNX3	9606.ENSP00000269571	9606.ENSP00000382800	0.0	0.0	0.0	0.0	0.0	0.0	0.0	0.321	0.321
ERBB2	IL3	9606.ENSP00000269571	9606.ENSP00000296870	0.0	0.0	0.0	0.0	0.0	0.0	0.0	0.321	0.321
ERBB2	LMNA	9606.ENSP00000269571	9606.ENSP00000357283	0.0	0.0	0.0	0.0	0.063	0.0	0.0	0.305	0.321
ERBB2	IL3RA	9606.ENSP00000269571	9606.ENSP00000327890	0.0	0.0	0.0	0.0	0.0	0.0	0.0	0.322	0.321
ERBB2	GAB2	9606.ENSP00000269571	9606.ENSP00000354952	0.0	0.0	0.0	0.0	0.0	0.0	0.0	0.321	0.321
ERBB2	FSCN1	9606.ENSP00000269571	9606.ENSP00000371798	0.0	0.0	0.0	0.0	0.0	0.0	0.0	0.322	0.321
ERBB2	SPHK1	9606.ENSP00000269571	9606.ENSP00000313681	0.0	0.0	0.0	0.0	0.0	0.0	0.0	0.32299999999999995	0.32299999999999995
ERBB2	IFNA2	9606.ENSP00000269571	9606.ENSP00000369554	0.0	0.0	0.0	0.0	0.0	0.0	0.0	0.324	0.32299999999999995
ERBB2	HMGB1	9606.ENSP00000269571	9606.ENSP00000345347	0.0	0.0	0.0	0.0	0.0	0.0	0.0	0.325	0.325
ERBB2	RAC1	9606.ENSP00000269571	9606.ENSP00000348461	0.0	0.0	0.0	0.0	0.0	0.096	0.0	0.284	0.325
ERBB2	SETD2	9606.ENSP00000269571	9606.ENSP00000386759	0.0	0.0	0.0	0.0	0.0	0.0	0.0	0.325	0.325
ERBB2	MAF	9606.ENSP00000269571	9606.ENSP00000327048	0.0	0.0	0.0	0.0	0.0	0.0	0.0	0.32799999999999996	0.32799999999999996
ERBB2	IL18	9606.ENSP00000269571	9606.ENSP00000280357	0.0	0.0	0.0	0.0	0.0	0.0	0.0	0.32799999999999996	0.32799999999999996
ERBB2	SP1	9606.ENSP00000269571	9606.ENSP00000329357	0.0	0.0	0.0	0.0	0.043	0.045	0.0	0.326	0.33
ERBB2	PRAME	9606.ENSP00000269571	9606.ENSP00000445675	0.0	0.0	0.0	0.0	0.067	0.0	0.0	0.312	0.33
ERBB2	IL6R	9606.ENSP00000269571	9606.ENSP00000357470	0.0	0.0	0.0	0.0	0.0	0.0	0.0	0.332	0.332
ERBB2	MYD88	9606.ENSP00000269571	9606.ENSP00000498321	0.0	0.0	0.0	0.0	0.0	0.057999999999999996	0.0	0.322	0.33399999999999996
ERBB2	STAT6	9606.ENSP00000269571	9606.ENSP00000300134	0.0	0.0	0.0	0.0	0.0	0.071	0.0	0.319	0.34
ERBB2	TCF7L2	9606.ENSP00000269571	9606.ENSP00000486891	0.0	0.0	0.0	0.0	0.0	0.0	0.0	0.34299999999999997	0.34299999999999997
ERBB2	TIAM1	9606.ENSP00000269571	9606.ENSP00000286827	0.0	0.0	0.0	0.0	0.07400000000000001	0.0	0.0	0.32	0.34299999999999997
ERBB2	KLF5	9606.ENSP00000269571	9606.ENSP00000366915	0.0	0.0	0.0	0.0	0.0	0.045	0.0	0.341	0.344
ERBB2	HCK	9606.ENSP00000269571	9606.ENSP00000365012	0.0	0.0	0.0	0.6709999999999999	0.0	0.254	0.0	0.156	0.344
ERBB2	IRS2	9606.ENSP00000269571	9606.ENSP00000365016	0.0	0.0	0.0	0.0	0.0	0.075	0.0	0.321	0.345
ERBB2	REL	9606.ENSP00000269571	9606.ENSP00000295025	0.0	0.0	0.0	0.0	0.0	0.075	0.0	0.322	0.34600000000000003
ERBB2	SFN	9606.ENSP00000269571	9606.ENSP00000340989	0.0	0.0	0.0	0.0	0.07200000000000001	0.0	0.0	0.325	0.34600000000000003
ERBB2	KDM1A	9606.ENSP00000269571	9606.ENSP00000383042	0.0	0.0	0.0	0.0	0.0	0.0	0.0	0.348	0.34700000000000003
ERBB2	RABIF	9606.ENSP00000269571	9606.ENSP00000356231	0.0	0.0	0.0	0.0	0.0	0.0	0.0	0.34700000000000003	0.34700000000000003
ERBB2	GJA1	9606.ENSP00000269571	9606.ENSP00000282561	0.0	0.0	0.0	0.0	0.059000000000000004	0.09699999999999999	0.0	0.293	0.34700000000000003
ERBB2	MAP1LC3B	9606.ENSP00000269571	9606.ENSP00000498476	0.0	0.0	0.0	0.0	0.0	0.0	0.0	0.348	0.348
ERBB2	TXN	9606.ENSP00000269571	9606.ENSP00000363641	0.0	0.0	0.0	0.0	0.0	0.106	0.0	0.301	0.348
ERBB2	FAS	9606.ENSP00000269571	9606.ENSP00000498466	0.0	0.0	0.0	0.0	0.0	0.0	0.0	0.35200000000000004	0.35100000000000003
ERBB2	FRS2	9606.ENSP00000269571	9606.ENSP00000447241	0.0	0.0	0.0	0.0	0.048	0.040999999999999995	0.0	0.348	0.35200000000000004
ERBB2	HDAC2	9606.ENSP00000269571	9606.ENSP00000430432	0.0	0.0	0.0	0.0	0.0	0.0	0.0	0.353	0.353
ERBB2	PPM1D	9606.ENSP00000269571	9606.ENSP00000306682	0.0	0.0	0.0	0.0	0.0	0.053	0.0	0.348	0.35600000000000004
ERBB2	LCK	9606.ENSP00000269571	9606.ENSP00000477713	0.0	0.0	0.0	0.675	0.0	0.252	0.0	0.175	0.35700000000000004
ERBB2	GATA4	9606.ENSP00000269571	9606.ENSP00000435712	0.0	0.0	0.0	0.0	0.068	0.0	0.0	0.33899999999999997	0.358
ERBB2	WNT3A	9606.ENSP00000269571	9606.ENSP00000284523	0.0	0.0	0.0	0.0	0.0	0.0	0.0	0.361	0.361
ERBB2	FADD	9606.ENSP00000269571	9606.ENSP00000301838	0.0	0.0	0.0	0.0	0.0	0.091	0.0	0.326	0.36200000000000004
ERBB2	RALB	9606.ENSP00000269571	9606.ENSP00000272519	0.0	0.0	0.0	0.0	0.0	0.16	0.0	0.272	0.36200000000000004
ERBB2	FOSL1	9606.ENSP00000269571	9606.ENSP00000310170	0.0	0.0	0.0	0.0	0.0	0.059000000000000004	0.0	0.35	0.36200000000000004
ERBB2	ID1	9606.ENSP00000269571	9606.ENSP00000365280	0.0	0.0	0.0	0.0	0.067	0.071	0.0	0.326	0.364
ERBB2	NES	9606.ENSP00000269571	9606.ENSP00000357206	0.0	0.0	0.0	0.0	0.067	0.0	0.0	0.348	0.365
ERBB2	TLR9	9606.ENSP00000269571	9606.ENSP00000353874	0.0	0.0	0.0	0.0	0.0	0.094	0.0	0.33	0.36700000000000005
ERBB2	H2AX	9606.ENSP00000269571	9606.ENSP00000434024	0.0	0.0	0.0	0.0	0.0	0.0	0.0	0.369	0.369
ERBB2	PMAIP1	9606.ENSP00000269571	9606.ENSP00000326119	0.0	0.0	0.0	0.0	0.0	0.0	0.0	0.37	0.37
ERBB2	EWSR1	9606.ENSP00000269571	9606.ENSP00000400142	0.0	0.0	0.0	0.0	0.0	0.0	0.0	0.37	0.37
ERBB2	LRP5	9606.ENSP00000269571	9606.ENSP00000294304	0.0	0.0	0.0	0.0	0.11800000000000001	0.051	0.0	0.309	0.371
ERBB2	MMP3	9606.ENSP00000269571	9606.ENSP00000299855	0.0	0.0	0.0	0.0	0.0	0.0	0.0	0.375	0.375
ERBB2	KDM6A	9606.ENSP00000269571	9606.ENSP00000367203	0.0	0.0	0.0	0.0	0.0	0.045	0.0	0.37200000000000005	0.375
ERBB2	SUFU	9606.ENSP00000269571	9606.ENSP00000358918	0.0	0.0	0.0	0.0	0.049	0.0	0.0	0.37	0.375
ERBB2	LYN	9606.ENSP00000269571	9606.ENSP00000428924	0.0	0.0	0.0	0.6709999999999999	0.0	0.276	0.0	0.17300000000000001	0.376
ERBB2	IL17A	9606.ENSP00000269571	9606.ENSP00000497968	0.0	0.0	0.0	0.0	0.0	0.0	0.0	0.377	0.377
ERBB2	KIT	9606.ENSP00000269571	9606.ENSP00000288135	0.0	0.0	0.0	0.5710000000000001	0.0	0.10099999999999999	0.0	0.336	0.37799999999999995
ERBB2	IL4R	9606.ENSP00000269571	9606.ENSP00000379111	0.0	0.0	0.0	0.0	0.049	0.22399999999999998	0.0	0.225	0.379
ERBB2	MYCL	9606.ENSP00000269571	9606.ENSP00000380494	0.0	0.0	0.0	0.0	0.044000000000000004	0.0	0.0	0.37799999999999995	0.38
ERBB2	KLF4	9606.ENSP00000269571	9606.ENSP00000363804	0.0	0.0	0.0	0.0	0.0	0.045	0.0	0.384	0.386
ERBB2	LATS2	9606.ENSP00000269571	9606.ENSP00000372035	0.0	0.0	0.0	0.0	0.0	0.18100000000000002	0.0	0.284	0.38799999999999996
ERBB2	RARB	9606.ENSP00000269571	9606.ENSP00000332296	0.0	0.0	0.0	0.0	0.0	0.092	0.0	0.354	0.389
ERBB2	SLCO6A1	9606.ENSP00000269571	9606.ENSP00000421339	0.0	0.0	0.0	0.0	0.0	0.0	0.0	0.39	0.39
ERBB2	ETS2	9606.ENSP00000269571	9606.ENSP00000353344	0.0	0.0	0.0	0.0	0.0	0.071	0.0	0.37200000000000005	0.392
ERBB2	MDK	9606.ENSP00000269571	9606.ENSP00000385451	0.0	0.0	0.0	0.0	0.07400000000000001	0.0	0.0	0.37	0.392
ERBB2	HMGA2	9606.ENSP00000269571	9606.ENSP00000437621	0.0	0.0	0.0	0.0	0.0	0.0	0.0	0.39399999999999996	0.39399999999999996
ERBB2	RUNX1	9606.ENSP00000269571	9606.ENSP00000300305	0.0	0.0	0.0	0.0	0.0	0.0	0.0	0.39399999999999996	0.39399999999999996
ERBB2	TMPRSS2	9606.ENSP00000269571	9606.ENSP00000381588	0.0	0.0	0.0	0.0	0.096	0.0	0.0	0.358	0.395
ERBB2	TGFB2	9606.ENSP00000269571	9606.ENSP00000355896	0.0	0.0	0.0	0.0	0.0	0.053	0.0	0.38799999999999996	0.396
ERBB2	SDHC	9606.ENSP00000269571	9606.ENSP00000356953	0.0	0.0	0.0	0.0	0.0	0.0	0.0	0.396	0.396
ERBB2	PAK1	9606.ENSP00000269571	9606.ENSP00000278568	0.0	0.0	0.0	0.5710000000000001	0.05	0.292	0.0	0.17600000000000002	0.397
ERBB2	RPTOR	9606.ENSP00000269571	9606.ENSP00000307272	0.0	0.0	0.0	0.0	0.049	0.0	0.0	0.392	0.39799999999999996
ERBB2	ITGAM	9606.ENSP00000269571	9606.ENSP00000496959	0.0	0.0	0.0	0.0	0.0	0.0	0.0	0.39799999999999996	0.39799999999999996
ERBB2	TNFSF11	9606.ENSP00000269571	9606.ENSP00000381775	0.0	0.0	0.0	0.0	0.0	0.0	0.0	0.401	0.4
ERBB2	GSTP1	9606.ENSP00000269571	9606.ENSP00000381607	0.0	0.0	0.0	0.0	0.0	0.0	0.0	0.4	0.4
ERBB2	ETV6	9606.ENSP00000269571	9606.ENSP00000379658	0.0	0.0	0.0	0.0	0.055	0.063	0.0	0.38	0.40299999999999997
ERBB2	S100A4	9606.ENSP00000269571	9606.ENSP00000357704	0.0	0.0	0.0	0.0	0.049	0.045	0.0	0.4	0.40700000000000003
ERBB2	PDCD4	9606.ENSP00000269571	9606.ENSP00000280154	0.0	0.0	0.0	0.0	0.0	0.0	0.0	0.409	0.409
ERBB2	MAP2K1	9606.ENSP00000269571	9606.ENSP00000302486	0.0	0.0	0.0	0.609	0.0	0.17600000000000002	0.0	0.314	0.41
ERBB2	RNF43	9606.ENSP00000269571	9606.ENSP00000463069	0.0	0.0	0.0	0.0	0.053	0.0	0.0	0.40399999999999997	0.41100000000000003
ERBB2	HNF4A	9606.ENSP00000269571	9606.ENSP00000312987	0.0	0.0	0.0	0.0	0.055	0.0	0.0	0.40399999999999997	0.41200000000000003
ERBB2	TLN1	9606.ENSP00000269571	9606.ENSP00000316029	0.0	0.0	0.0	0.0	0.0	0.212	0.0	0.287	0.414
ERBB2	KMT2D	9606.ENSP00000269571	9606.ENSP00000301067	0.0	0.0	0.0	0.0	0.042	0.071	0.0	0.396	0.415
ERBB2	KIF5B	9606.ENSP00000269571	9606.ENSP00000307078	0.0	0.0	0.0	0.0	0.0	0.0	0.0	0.41600000000000004	0.41600000000000004
ERBB2	VCAM1	9606.ENSP00000269571	9606.ENSP00000294728	0.0	0.0	0.0	0.0	0.0	0.0	0.0	0.41700000000000004	0.41700000000000004
ERBB2	PBRM1	9606.ENSP00000269571	9606.ENSP00000386593	0.0	0.0	0.0	0.0	0.0	0.0	0.0	0.418	0.418
ERBB2	NFE2L2	9606.ENSP00000269571	9606.ENSP00000380252	0.0	0.0	0.0	0.0	0.0	0.0	0.0	0.418	0.418
ERBB2	RELA	9606.ENSP00000269571	9606.ENSP00000384273	0.0	0.0	0.0	0.0	0.0	0.075	0.0	0.39799999999999996	0.419
ERBB2	ITGB3	9606.ENSP00000269571	9606.ENSP00000452786	0.0	0.0	0.0	0.0	0.055	0.091	0.0	0.379	0.42
ERBB2	MME	9606.ENSP00000269571	9606.ENSP00000418525	0.0	0.0	0.0	0.0	0.0	0.0	0.0	0.423	0.423
ERBB2	TJP1	9606.ENSP00000269571	9606.ENSP00000348416	0.0	0.0	0.0	0.0	0.083	0.0	0.0	0.39799999999999996	0.424
ERBB2	SOX10	9606.ENSP00000269571	9606.ENSP00000380093	0.0	0.0	0.0	0.0	0.0	0.053	0.0	0.419	0.426
ERBB2	MMP1	9606.ENSP00000269571	9606.ENSP00000322788	0.0	0.0	0.0	0.0	0.0	0.0	0.0	0.426	0.426
ERBB2	TLR4	9606.ENSP00000269571	9606.ENSP00000363089	0.0	0.0	0.0	0.0	0.0	0.094	0.0	0.396	0.429
ERBB2	MMUT	9606.ENSP00000269571	9606.ENSP00000274813	0.0	0.0	0.0	0.0	0.086	0.0	0.0	0.40299999999999997	0.431
ERBB2	SLC2A1	9606.ENSP00000269571	9606.ENSP00000416293	0.0	0.0	0.0	0.0	0.0	0.0	0.0	0.43200000000000005	0.43200000000000005
ERBB2	MDM4	9606.ENSP00000269571	9606.ENSP00000356150	0.0	0.0	0.0	0.0	0.0	0.0	0.0	0.433	0.433
ERBB2	STMN1	9606.ENSP00000269571	9606.ENSP00000410452	0.0	0.0	0.0	0.0	0.0	0.191	0.0	0.332	0.436
ERBB2	MAPK8	9606.ENSP00000269571	9606.ENSP00000378974	0.0	0.0	0.0	0.0	0.0	0.0	0.0	0.439	0.439
ERBB2	OCLN	9606.ENSP00000269571	9606.ENSP00000347379	0.0	0.0	0.0	0.0	0.128	0.14800000000000002	0.0	0.305	0.439
ERBB2	HDAC1	9606.ENSP00000269571	9606.ENSP00000362649	0.0	0.0	0.0	0.0	0.0	0.0	0.0	0.439	0.439
ERBB2	LRP1B	9606.ENSP00000269571	9606.ENSP00000374135	0.0	0.0	0.0	0.0	0.087	0.051	0.0	0.406	0.44
ERBB2	RICTOR	9606.ENSP00000269571	9606.ENSP00000296782	0.0	0.0	0.0	0.0	0.0	0.0	0.0	0.44	0.44
ERBB2	ROS1	9606.ENSP00000269571	9606.ENSP00000357494	0.0	0.0	0.0	0.5770000000000001	0.0	0.1	0.0	0.40399999999999997	0.441
ERBB2	IL6ST	9606.ENSP00000269571	9606.ENSP00000370698	0.0	0.0	0.0	0.0	0.0	0.292	0.0	0.245	0.442
ERBB2	PRKCD	9606.ENSP00000269571	9606.ENSP00000331602	0.0	0.0	0.0	0.5589999999999999	0.0	0.0	0.0	0.442	0.442
ERBB2	HSPB3	9606.ENSP00000269571	9606.ENSP00000303394	0.0	0.0	0.0	0.0	0.055	0.0	0.0	0.434	0.442
ERBB2	SOCS3	9606.ENSP00000269571	9606.ENSP00000330341	0.0	0.0	0.0	0.0	0.0	0.215	0.0	0.318	0.442
ERBB2	IGFBP3	9606.ENSP00000269571	9606.ENSP00000370473	0.0	0.0	0.0	0.0	0.063	0.0	0.0	0.43	0.44299999999999995
ERBB2	FAT1	9606.ENSP00000269571	9606.ENSP00000406229	0.0	0.0	0.0	0.0	0.085	0.0	0.0	0.41700000000000004	0.44299999999999995
ERBB2	IFNA1	9606.ENSP00000269571	9606.ENSP00000276927	0.0	0.0	0.0	0.0	0.0	0.0	0.0	0.444	0.444
ERBB2	ETS1	9606.ENSP00000269571	9606.ENSP00000376436	0.0	0.0	0.0	0.0	0.0	0.071	0.0	0.426	0.444
ERBB2	PRL	9606.ENSP00000269571	9606.ENSP00000302150	0.0	0.0	0.0	0.0	0.0	0.0	0.0	0.445	0.445
ERBB2	SKP2	9606.ENSP00000269571	9606.ENSP00000274255	0.0	0.0	0.0	0.0	0.0	0.0	0.0	0.447	0.447
ERBB2	GPT	9606.ENSP00000269571	9606.ENSP00000378408	0.0	0.0	0.0	0.0	0.0	0.0	0.0	0.447	0.447
ERBB2	IL15	9606.ENSP00000269571	9606.ENSP00000296545	0.0	0.0	0.0	0.0	0.0	0.0	0.0	0.447	0.447
ERBB2	HSPB2	9606.ENSP00000269571	9606.ENSP00000302476	0.0	0.0	0.0	0.0	0.063	0.0	0.0	0.435	0.44799999999999995
ERBB2	KEAP1	9606.ENSP00000269571	9606.ENSP00000377245	0.0	0.0	0.0	0.0	0.049	0.0	0.0	0.444	0.449
ERBB2	TEK	9606.ENSP00000269571	9606.ENSP00000369375	0.0	0.0	0.0	0.579	0.0	0.336	0.0	0.21100000000000002	0.45399999999999996
ERBB2	RAF1	9606.ENSP00000269571	9606.ENSP00000401888	0.0	0.0	0.0	0.578	0.0	0.22399999999999998	0.0	0.327	0.455
ERBB2	FGF13	9606.ENSP00000269571	9606.ENSP00000396198	0.0	0.0	0.0	0.0	0.063	0.0	0.0	0.44299999999999995	0.456
ERBB2	PKM	9606.ENSP00000269571	9606.ENSP00000320171	0.0	0.0	0.0	0.0	0.0	0.14	0.0	0.395	0.457
ERBB2	TACC3	9606.ENSP00000269571	9606.ENSP00000326550	0.0	0.0	0.0	0.0	0.0	0.098	0.0	0.424	0.45799999999999996
ERBB2	PPP2R1A	9606.ENSP00000269571	9606.ENSP00000324804	0.0	0.0	0.0	0.0	0.049	0.163	0.0	0.37799999999999995	0.461
ERBB2	STK11	9606.ENSP00000269571	9606.ENSP00000324856	0.0	0.0	0.0	0.563	0.049	0.184	0.0	0.364	0.46299999999999997
ERBB2	LEP	9606.ENSP00000269571	9606.ENSP00000312652	0.0	0.0	0.0	0.0	0.0	0.0	0.0	0.46299999999999997	0.46299999999999997
ERBB2	SYK	9606.ENSP00000269571	9606.ENSP00000364898	0.0	0.0	0.0	0.6779999999999999	0.0	0.4	0.0	0.146	0.465
ERBB2	GNAQ	9606.ENSP00000269571	9606.ENSP00000286548	0.0	0.0	0.0	0.0	0.059000000000000004	0.0	0.0	0.46	0.47
ERBB2	NPM1	9606.ENSP00000269571	9606.ENSP00000296930	0.0	0.0	0.0	0.0	0.0	0.0	0.0	0.47100000000000003	0.47100000000000003
ERBB2	ITK	9606.ENSP00000269571	9606.ENSP00000398655	0.0	0.0	0.0	0.667	0.0	0.401	0.0	0.156	0.473
ERBB2	HSPA1B	9606.ENSP00000269571	9606.ENSP00000364801	0.0	0.0	0.0	0.0	0.054000000000000006	0.23	0.0	0.33399999999999996	0.473
ERBB2	PHB	9606.ENSP00000269571	9606.ENSP00000479488	0.0	0.0	0.0	0.0	0.055999999999999994	0.171	0.0	0.38	0.473
ERBB2	PRF1	9606.ENSP00000269571	9606.ENSP00000398568	0.0	0.0	0.0	0.0	0.049	0.0	0.0	0.47100000000000003	0.475
ERBB2	TGFBR1	9606.ENSP00000269571	9606.ENSP00000447297	0.0	0.0	0.0	0.562	0.0	0.09300000000000001	0.0	0.44799999999999995	0.47700000000000004
ERBB2	NKX2-1	9606.ENSP00000269571	9606.ENSP00000346879	0.0	0.0	0.0	0.0	0.0	0.0	0.0	0.479	0.479
ERBB2	MUTYH	9606.ENSP00000269571	9606.ENSP00000500891	0.0	0.0	0.0	0.0	0.049	0.0	0.0	0.475	0.479
ERBB2	XIAP	9606.ENSP00000269571	9606.ENSP00000360242	0.0	0.0	0.0	0.0	0.049	0.066	0.0	0.461	0.479
ERBB2	TNFRSF10B	9606.ENSP00000269571	9606.ENSP00000276431	0.0	0.0	0.0	0.0	0.049	0.0	0.0	0.475	0.479
ERBB2	MSN	9606.ENSP00000269571	9606.ENSP00000353408	0.0	0.0	0.0	0.0	0.0	0.21600000000000003	0.0	0.363	0.48
ERBB2	PRKCA	9606.ENSP00000269571	9606.ENSP00000408695	0.0	0.0	0.0	0.56	0.0	0.045	0.0	0.48100000000000004	0.483
ERBB2	HDAC6	9606.ENSP00000269571	9606.ENSP00000365804	0.0	0.0	0.0	0.0	0.049	0.166	0.0	0.40299999999999997	0.485
ERBB2	FOXO1	9606.ENSP00000269571	9606.ENSP00000368880	0.0	0.0	0.0	0.0	0.0	0.0	0.0	0.48700000000000004	0.48700000000000004
ERBB2	SMAD3	9606.ENSP00000269571	9606.ENSP00000332973	0.0	0.0	0.0	0.0	0.077	0.0	0.0	0.46799999999999997	0.488
ERBB2	ETV4	9606.ENSP00000269571	9606.ENSP00000321835	0.0	0.0	0.0	0.0	0.067	0.054000000000000006	0.0	0.46799999999999997	0.489
ERBB2	VIM	9606.ENSP00000269571	9606.ENSP00000446007	0.0	0.0	0.0	0.0	0.06	0.0	0.0	0.479	0.489
ERBB2	TYK2	9606.ENSP00000269571	9606.ENSP00000431885	0.0	0.0	0.0	0.5660000000000001	0.0	0.091	0.0	0.46299999999999997	0.491
ERBB2	TGFBR2	9606.ENSP00000269571	9606.ENSP00000351905	0.0	0.0	0.0	0.5589999999999999	0.0	0.363	0.0	0.239	0.495
ERBB2	PPARG	9606.ENSP00000269571	9606.ENSP00000287820	0.0	0.0	0.0	0.0	0.086	0.092	0.0	0.44	0.495
ERBB2	PTCH1	9606.ENSP00000269571	9606.ENSP00000332353	0.0	0.0	0.0	0.0	0.07400000000000001	0.0	0.0	0.479	0.49700000000000005
ERBB2	SMARCB1	9606.ENSP00000269571	9606.ENSP00000340883	0.0	0.0	0.0	0.0	0.0	0.073	0.0	0.484	0.501
ERBB2	TCF7	9606.ENSP00000269571	9606.ENSP00000340347	0.0	0.0	0.0	0.0	0.0	0.0	0.0	0.502	0.502
ERBB2	H3-5	9606.ENSP00000269571	9606.ENSP00000339835	0.0	0.0	0.0	0.0	0.0	0.057999999999999996	0.0	0.495	0.504
ERBB2	H3C13	9606.ENSP00000269571	9606.ENSP00000333277	0.0	0.0	0.0	0.0	0.0	0.057999999999999996	0.0	0.495	0.504
ERBB2	H3-4	9606.ENSP00000269571	9606.ENSP00000355657	0.0	0.0	0.0	0.0	0.0	0.057999999999999996	0.0	0.495	0.504
ERBB2	H3-2	9606.ENSP00000269571	9606.ENSP00000499501	0.0	0.0	0.0	0.0	0.0	0.057999999999999996	0.0	0.495	0.504
ERBB2	MACF1	9606.ENSP00000269571	9606.ENSP00000354573	0.0	0.0	0.0	0.0	0.043	0.0	0.0	0.504	0.505
ERBB2	WNT1	9606.ENSP00000269571	9606.ENSP00000293549	0.0	0.0	0.0	0.0	0.0	0.0	0.0	0.506	0.506
ERBB2	ERV3-1	9606.ENSP00000269571	9606.ENSP00000391594	0.0	0.0	0.0	0.0	0.054000000000000006	0.131	0.0	0.44799999999999995	0.506
ERBB2	ERVW-1	9606.ENSP00000269571	9606.ENSP00000419945	0.0	0.0	0.0	0.0	0.054000000000000006	0.131	0.0	0.449	0.507
ERBB2	POLE	9606.ENSP00000269571	9606.ENSP00000322570	0.0	0.0	0.0	0.0	0.0	0.0	0.0	0.507	0.507
ERBB2	IL10	9606.ENSP00000269571	9606.ENSP00000412237	0.0	0.0	0.0	0.0	0.0	0.0	0.0	0.507	0.507
ERBB2	MGMT	9606.ENSP00000269571	9606.ENSP00000302111	0.0	0.0	0.0	0.0	0.0	0.0	0.0	0.507	0.507
ERBB2	NCAM1	9606.ENSP00000269571	9606.ENSP00000480132	0.0	0.0	0.0	0.0	0.0	0.068	0.0	0.494	0.508
ERBB2	TYMS	9606.ENSP00000269571	9606.ENSP00000315644	0.0	0.0	0.0	0.0	0.0	0.0	0.0	0.509	0.509
ERBB2	WT1	9606.ENSP00000269571	9606.ENSP00000368370	0.0	0.0	0.0	0.0	0.0	0.045	0.0	0.509	0.511
ERBB2	PDCD1LG2	9606.ENSP00000269571	9606.ENSP00000380855	0.0	0.0	0.0	0.0	0.0	0.0	0.0	0.514	0.514
ERBB2	PDPN	9606.ENSP00000269571	9606.ENSP00000294489	0.0	0.0	0.0	0.0	0.055	0.0	0.0	0.507	0.514
ERBB2	IL2RA	9606.ENSP00000269571	9606.ENSP00000369293	0.0	0.0	0.0	0.0	0.0	0.0	0.0	0.514	0.514
ERBB2	TCHP	9606.ENSP00000269571	9606.ENSP00000324404	0.0	0.0	0.0	0.0	0.0	0.0	0.0	0.515	0.515
ERBB2	STAT5B	9606.ENSP00000269571	9606.ENSP00000293328	0.0	0.0	0.0	0.0	0.0	0.071	0.0	0.5	0.516
ERBB2	PMS1	9606.ENSP00000269571	9606.ENSP00000406490	0.0	0.0	0.0	0.0	0.0	0.0	0.0	0.517	0.517
ERBB2	ZEB2	9606.ENSP00000269571	9606.ENSP00000487174	0.0	0.0	0.0	0.0	0.0	0.0	0.0	0.518	0.518
ERBB2	SPP1	9606.ENSP00000269571	9606.ENSP00000378517	0.0	0.0	0.0	0.0	0.0	0.188	0.0	0.431	0.518
ERBB2	HSPA8	9606.ENSP00000269571	9606.ENSP00000437125	0.0	0.0	0.0	0.0	0.054000000000000006	0.0	0.0	0.514	0.52
ERBB2	IRAK1	9606.ENSP00000269571	9606.ENSP00000358997	0.0	0.0	0.0	0.0	0.0	0.091	0.0	0.494	0.521
ERBB2	PTPN6	9606.ENSP00000269571	9606.ENSP00000391592	0.0	0.0	0.0	0.0	0.0	0.405	0.0	0.22899999999999998	0.522
ERBB2	MYCN	9606.ENSP00000269571	9606.ENSP00000281043	0.0	0.0	0.0	0.0	0.0	0.0	0.0	0.523	0.523
ERBB2	H3C12	9606.ENSP00000269571	9606.ENSP00000352252	0.0	0.0	0.0	0.0	0.0	0.057999999999999996	0.0	0.52	0.528
ERBB2	FOS	9606.ENSP00000269571	9606.ENSP00000306245	0.0	0.0	0.0	0.0	0.057	0.071	0.0	0.507	0.53
ERBB2	YAP1	9606.ENSP00000269571	9606.ENSP00000478927	0.0	0.0	0.0	0.0	0.127	0.0	0.0	0.49200000000000005	0.5379999999999999
ERBB2	RASSF1	9606.ENSP00000269571	9606.ENSP00000349547	0.0	0.0	0.0	0.0	0.051	0.184	0.0	0.455	0.541
ERBB2	XPO1	9606.ENSP00000269571	9606.ENSP00000384863	0.0	0.0	0.0	0.0	0.0	0.32899999999999996	0.0	0.34700000000000003	0.5429999999999999
ERBB2	PMEL	9606.ENSP00000269571	9606.ENSP00000402758	0.0	0.0	0.0	0.0	0.0	0.0	0.0	0.544	0.544
ERBB2	FOXO3	9606.ENSP00000269571	9606.ENSP00000339527	0.0	0.0	0.0	0.0	0.0	0.0	0.0	0.545	0.545
ERBB2	GNAS	9606.ENSP00000269571	9606.ENSP00000360141	0.0	0.0	0.0	0.0	0.0	0.046	0.0	0.5429999999999999	0.545
ERBB2	FOXM1	9606.ENSP00000269571	9606.ENSP00000342307	0.0	0.0	0.0	0.0	0.054000000000000006	0.0	0.0	0.54	0.547
ERBB2	PECAM1	9606.ENSP00000269571	9606.ENSP00000457421	0.0	0.0	0.0	0.0	0.0	0.067	0.0	0.542	0.555
ERBB2	HAVCR2	9606.ENSP00000269571	9606.ENSP00000312002	0.0	0.0	0.0	0.0	0.0	0.187	0.0	0.478	0.557
ERBB2	SOCS1	9606.ENSP00000269571	9606.ENSP00000496577	0.0	0.0	0.0	0.0	0.06	0.387	0.0	0.293	0.557
ERBB2	IDH2	9606.ENSP00000269571	9606.ENSP00000331897	0.0	0.0	0.0	0.0	0.048	0.0	0.0	0.557	0.56
ERBB2	PLAU	9606.ENSP00000269571	9606.ENSP00000361850	0.0	0.0	0.0	0.0	0.0	0.0	0.0	0.57	0.57
ERBB2	EZH2	9606.ENSP00000269571	9606.ENSP00000320147	0.0	0.0	0.0	0.0	0.0	0.0	0.0	0.5710000000000001	0.5710000000000001
ERBB2	FOXP3	9606.ENSP00000269571	9606.ENSP00000365380	0.0	0.0	0.0	0.0	0.0	0.0	0.0	0.5710000000000001	0.5710000000000001
ERBB2	SOX2	9606.ENSP00000269571	9606.ENSP00000323588	0.0	0.0	0.0	0.0	0.0	0.062	0.0	0.562	0.5720000000000001
ERBB2	GSK3B	9606.ENSP00000269571	9606.ENSP00000324806	0.0	0.0	0.0	0.0	0.0	0.091	0.0	0.552	0.575
ERBB2	RIN1	9606.ENSP00000269571	9606.ENSP00000310406	0.0	0.0	0.0	0.0	0.0	0.212	0.0	0.484	0.5760000000000001
ERBB2	TLR3	9606.ENSP00000269571	9606.ENSP00000296795	0.0	0.0	0.0	0.0	0.049	0.094	0.0	0.5489999999999999	0.5770000000000001
ERBB2	IL13	9606.ENSP00000269571	9606.ENSP00000304915	0.0	0.0	0.0	0.0	0.0	0.0	0.0	0.581	0.581
ERBB2	VAV1	9606.ENSP00000269571	9606.ENSP00000472929	0.0	0.0	0.0	0.0	0.0	0.43200000000000005	0.0	0.293	0.5820000000000001
ERBB2	MTUS2	9606.ENSP00000269571	9606.ENSP00000498251	0.0	0.0	0.0	0.0	0.0	0.0	0.0	0.5820000000000001	0.5820000000000001
ERBB2	FLT1	9606.ENSP00000269571	9606.ENSP00000282397	0.0	0.0	0.0	0.563	0.055	0.139	0.0	0.536	0.59
ERBB2	TERT	9606.ENSP00000269571	9606.ENSP00000309572	0.0	0.0	0.0	0.0	0.0	0.0	0.0	0.59	0.59
ERBB2	GLI2	9606.ENSP00000269571	9606.ENSP00000390436	0.0	0.0	0.0	0.0	0.07200000000000001	0.068	0.0	0.5710000000000001	0.596
ERBB2	UBC	9606.ENSP00000269571	9606.ENSP00000441543	0.0	0.0	0.0	0.0	0.0	0.091	0.5	0.187	0.598
ERBB2	KRT18	9606.ENSP00000269571	9606.ENSP00000373489	0.0	0.0	0.0	0.0	0.107	0.066	0.0	0.5670000000000001	0.607
ERBB2	ZEB1	9606.ENSP00000269571	9606.ENSP00000354487	0.0	0.0	0.0	0.0	0.0	0.0	0.0	0.618	0.618
ERBB2	TNF	9606.ENSP00000269571	9606.ENSP00000398698	0.0	0.0	0.0	0.0	0.0	0.0	0.0	0.621	0.621
ERBB2	PTPN1	9606.ENSP00000269571	9606.ENSP00000360683	0.0	0.0	0.0	0.0	0.0	0.113	0.0	0.5920000000000001	0.622
ERBB2	MKI67	9606.ENSP00000269571	9606.ENSP00000357643	0.0	0.0	0.0	0.0	0.0	0.0	0.0	0.623	0.623
ERBB2	PRKDC	9606.ENSP00000269571	9606.ENSP00000313420	0.0	0.0	0.0	0.0	0.0	0.115	0.0	0.6	0.63
ERBB2	KRT8	9606.ENSP00000269571	9606.ENSP00000449404	0.0	0.0	0.0	0.0	0.109	0.0	0.0	0.605	0.633
ERBB2	IDH1	9606.ENSP00000269571	9606.ENSP00000390265	0.0	0.0	0.0	0.0	0.0	0.0	0.0	0.634	0.634
ERBB2	SHH	9606.ENSP00000269571	9606.ENSP00000297261	0.0	0.0	0.0	0.0	0.0	0.071	0.0	0.623	0.635
ERBB2	ROCK2	9606.ENSP00000269571	9606.ENSP00000317985	0.0	0.0	0.0	0.0	0.0	0.091	0.5	0.264	0.636
ERBB2	POTEF	9606.ENSP00000269571	9606.ENSP00000386786	0.0	0.0	0.0	0.0	0.0	0.0	0.0	0.645	0.645
ERBB2	PDCD1	9606.ENSP00000269571	9606.ENSP00000335062	0.0	0.0	0.0	0.0	0.0	0.0	0.0	0.6459999999999999	0.6459999999999999
ERBB2	MMP9	9606.ENSP00000269571	9606.ENSP00000361405	0.0	0.0	0.0	0.0	0.055	0.0	0.0	0.65	0.655
ERBB2	PTPRC	9606.ENSP00000269571	9606.ENSP00000411355	0.0	0.0	0.0	0.0	0.0	0.22399999999999998	0.0	0.575	0.6559999999999999
ERBB2	SMARCA4	9606.ENSP00000269571	9606.ENSP00000343896	0.0	0.0	0.0	0.0	0.049	0.071	0.0	0.643	0.657
ERBB2	KLK3	9606.ENSP00000269571	9606.ENSP00000314151	0.0	0.0	0.0	0.0	0.0	0.0	0.0	0.6579999999999999	0.6579999999999999
ERBB2	FASLG	9606.ENSP00000269571	9606.ENSP00000356694	0.0	0.0	0.0	0.0	0.042	0.051	0.0	0.6559999999999999	0.659
ERBB2	GATA3	9606.ENSP00000269571	9606.ENSP00000368632	0.0	0.0	0.0	0.0	0.055	0.0	0.0	0.6579999999999999	0.662
ERBB2	TFRC	9606.ENSP00000269571	9606.ENSP00000376197	0.0	0.0	0.0	0.0	0.067	0.32899999999999996	0.0	0.505	0.6629999999999999
ERBB2	KRT19	9606.ENSP00000269571	9606.ENSP00000355124	0.0	0.0	0.0	0.0	0.159	0.066	0.0	0.608	0.665
ERBB2	KDM5B	9606.ENSP00000269571	9606.ENSP00000356233	0.0	0.0	0.0	0.0	0.042	0.0	0.0	0.672	0.672
ERBB2	ROCK1	9606.ENSP00000269571	9606.ENSP00000382697	0.0	0.0	0.0	0.0	0.0	0.091	0.5	0.337	0.672
ERBB2	IDO1	9606.ENSP00000269571	9606.ENSP00000430950	0.0	0.0	0.0	0.0	0.0	0.0	0.0	0.679	0.679
ERBB2	ITGA6	9606.ENSP00000269571	9606.ENSP00000386896	0.0	0.0	0.0	0.0	0.062	0.0	0.0	0.6729999999999999	0.68
ERBB2	PTK2B	9606.ENSP00000269571	9606.ENSP00000380638	0.0	0.0	0.0	0.609	0.0	0.62	0.0	0.195	0.682
ERBB2	YES1	9606.ENSP00000269571	9606.ENSP00000462468	0.0	0.0	0.0	0.6679999999999999	0.064	0.252	0.4	0.344	0.687
ERBB2	HIF1A	9606.ENSP00000269571	9606.ENSP00000437955	0.0	0.0	0.0	0.0	0.055	0.0	0.0	0.685	0.69
ERBB2	STAT5A	9606.ENSP00000269571	9606.ENSP00000341208	0.0	0.0	0.0	0.0	0.0	0.071	0.0	0.6809999999999999	0.691
ERBB2	PXDNL	9606.ENSP00000269571	9606.ENSP00000348645	0.0	0.0	0.0	0.0	0.0	0.0	0.0	0.691	0.691
ERBB2	KRT7	9606.ENSP00000269571	9606.ENSP00000329243	0.0	0.0	0.0	0.0	0.08199999999999999	0.066	0.0	0.67	0.6920000000000001
ERBB2	MMP14	9606.ENSP00000269571	9606.ENSP00000308208	0.0	0.0	0.0	0.0	0.087	0.0	0.0	0.679	0.6940000000000001
ERBB2	PIK3CG	9606.ENSP00000269571	9606.ENSP00000419260	0.0	0.0	0.0	0.0	0.0	0.0	0.0	0.7040000000000001	0.7040000000000001
ERBB2	NTRK2	9606.ENSP00000269571	9606.ENSP00000277120	0.0	0.0	0.0	0.589	0.11	0.617	0.0	0.201	0.7040000000000001
ERBB2	SMAD4	9606.ENSP00000269571	9606.ENSP00000341551	0.0	0.0	0.0	0.0	0.055999999999999994	0.0	0.0	0.7040000000000001	0.708
ERBB2	MCL1	9606.ENSP00000269571	9606.ENSP00000358022	0.0	0.0	0.0	0.0	0.048	0.292	0.0	0.609	0.713
ERBB2	MST1R	9606.ENSP00000269571	9606.ENSP00000296474	0.0	0.0	0.0	0.581	0.08800000000000001	0.617	0.0	0.244	0.713
ERBB2	FBXW7	9606.ENSP00000269571	9606.ENSP00000474725	0.0	0.0	0.0	0.0	0.059000000000000004	0.292	0.0	0.608	0.716
ERBB2	NTRK3	9606.ENSP00000269571	9606.ENSP00000354207	0.0	0.0	0.0	0.586	0.107	0.617	0.0	0.239	0.7170000000000001
ERBB2	ESR2	9606.ENSP00000269571	9606.ENSP00000343925	0.0	0.0	0.0	0.0	0.0	0.092	0.0	0.701	0.7170000000000001
ERBB2	HSPA5	9606.ENSP00000269571	9606.ENSP00000324173	0.0	0.0	0.0	0.0	0.0	0.325	0.0	0.605	0.721
ERBB2	RHOC	9606.ENSP00000269571	9606.ENSP00000285735	0.0	0.0	0.0	0.0	0.08800000000000001	0.096	0.5	0.40399999999999997	0.721
ERBB2	HLA-A	9606.ENSP00000269571	9606.ENSP00000379873	0.0	0.0	0.0	0.0	0.0	0.0	0.0	0.7240000000000001	0.7240000000000001
ERBB2	FN1	9606.ENSP00000269571	9606.ENSP00000346839	0.0	0.0	0.0	0.0	0.066	0.0	0.0	0.7170000000000001	0.7240000000000001
ERBB2	MTOR	9606.ENSP00000269571	9606.ENSP00000354558	0.0	0.0	0.0	0.0	0.0	0.0	0.0	0.725	0.725
ERBB2	NF2	9606.ENSP00000269571	9606.ENSP00000344666	0.0	0.0	0.0	0.0	0.0	0.19899999999999998	0.0	0.6809999999999999	0.7340000000000001
ERBB2	FGFR1	9606.ENSP00000269571	9606.ENSP00000393312	0.0	0.0	0.0	0.612	0.055	0.621	0.0	0.32299999999999995	0.737
ERBB2	PARP1	9606.ENSP00000269571	9606.ENSP00000355759	0.0	0.0	0.0	0.0	0.0	0.0	0.0	0.741	0.741
ERBB2	FGFR2	9606.ENSP00000269571	9606.ENSP00000410294	0.0	0.0	0.0	0.615	0.08800000000000001	0.621	0.0	0.318	0.7440000000000001
ERBB2	RET	9606.ENSP00000269571	9606.ENSP00000347942	0.0	0.0	0.0	0.593	0.0	0.621	0.0	0.354	0.745
ERBB2	PDGFA	9606.ENSP00000269571	9606.ENSP00000346508	0.0	0.0	0.0	0.0	0.0	0.0	0.65	0.306	0.746
ERBB2	RHOB	9606.ENSP00000269571	9606.ENSP00000272233	0.0	0.0	0.0	0.0	0.075	0.20800000000000002	0.5	0.39299999999999996	0.748
ERBB2	NTRK1	9606.ENSP00000269571	9606.ENSP00000431418	0.0	0.0	0.0	0.602	0.107	0.617	0.0	0.332	0.7509999999999999
ERBB2	IL6	9606.ENSP00000269571	9606.ENSP00000385675	0.0	0.0	0.0	0.0	0.0	0.0	0.0	0.752	0.752
ERBB2	JUN	9606.ENSP00000269571	9606.ENSP00000360266	0.0	0.0	0.0	0.0	0.0	0.071	0.0	0.7509999999999999	0.759
ERBB2	FGFR3	9606.ENSP00000269571	9606.ENSP00000339824	0.0	0.0	0.0	0.622	0.062	0.631	0.0	0.375	0.765
ERBB2	FGF19	9606.ENSP00000269571	9606.ENSP00000294312	0.0	0.0	0.0	0.0	0.0	0.0	0.65	0.365	0.768
ERBB2	NCOA3	9606.ENSP00000269571	9606.ENSP00000361066	0.0	0.0	0.0	0.0	0.049	0.0	0.0	0.768	0.769
ERBB2	PROM1	9606.ENSP00000269571	9606.ENSP00000426809	0.0	0.0	0.0	0.0	0.059000000000000004	0.0	0.0	0.7659999999999999	0.77
ERBB2	PGF	9606.ENSP00000269571	9606.ENSP00000451040	0.0	0.0	0.0	0.0	0.0	0.0	0.65	0.371	0.77
ERBB2	PDGFB	9606.ENSP00000269571	9606.ENSP00000330382	0.0	0.0	0.0	0.0	0.042	0.0	0.65	0.37200000000000005	0.7709999999999999
ERBB2	NF1	9606.ENSP00000269571	9606.ENSP00000351015	0.0	0.0	0.0	0.0	0.0	0.0	0.0	0.7709999999999999	0.7709999999999999
ERBB2	VEGFB	9606.ENSP00000269571	9606.ENSP00000311127	0.0	0.0	0.0	0.0	0.0	0.09300000000000001	0.65	0.354	0.777
ERBB2	HSP90B1	9606.ENSP00000269571	9606.ENSP00000299767	0.0	0.0	0.0	0.0	0.0	0.636	0.0	0.42200000000000004	0.7809999999999999
ERBB2	FGF1	9606.ENSP00000269571	9606.ENSP00000480791	0.0	0.0	0.0	0.0	0.061	0.0	0.65	0.406	0.787
ERBB2	FCGR3B	9606.ENSP00000269571	9606.ENSP00000433642	0.0	0.0	0.0	0.0	0.0	0.0	0.0	0.789	0.789
ERBB2	RHOA	9606.ENSP00000269571	9606.ENSP00000400175	0.0	0.0	0.0	0.0	0.068	0.096	0.5	0.562	0.79
ERBB2	NOTCH1	9606.ENSP00000269571	9606.ENSP00000498587	0.0	0.0	0.0	0.0	0.049	0.075	0.0	0.787	0.7959999999999999
ERBB2	SOS1	9606.ENSP00000269571	9606.ENSP00000384675	0.0	0.0	0.0	0.0	0.0	0.115	0.4	0.6609999999999999	0.804
ERBB2	GAPDH	9606.ENSP00000269571	9606.ENSP00000380070	0.0	0.0	0.0	0.0	0.055	0.42200000000000004	0.0	0.6729999999999999	0.8059999999999999
ERBB2	FYN	9606.ENSP00000269571	9606.ENSP00000346671	0.0	0.0	0.0	0.6890000000000001	0.0	0.45	0.4	0.462	0.807
ERBB2	FGF8	9606.ENSP00000269571	9606.ENSP00000321797	0.0	0.0	0.0	0.0	0.0	0.0	0.65	0.47200000000000003	0.807
ERBB2	VEGFC	9606.ENSP00000269571	9606.ENSP00000480043	0.0	0.0	0.0	0.0	0.0	0.0	0.65	0.47600000000000003	0.8079999999999999
ERBB2	YWHAZ	9606.ENSP00000269571	9606.ENSP00000379287	0.0	0.0	0.0	0.0	0.042	0.106	0.0	0.794	0.8079999999999999
ERBB2	SDC1	9606.ENSP00000269571	9606.ENSP00000370542	0.0	0.0	0.0	0.0	0.10800000000000001	0.292	0.0	0.726	0.8109999999999999
ERBB2	FGF17	9606.ENSP00000269571	9606.ENSP00000352414	0.0	0.0	0.0	0.0	0.0	0.0	0.65	0.495	0.815
ERBB2	RASA1	9606.ENSP00000269571	9606.ENSP00000274376	0.0	0.0	0.0	0.0	0.0	0.508	0.0	0.6409999999999999	0.815
ERBB2	FGF5	9606.ENSP00000269571	9606.ENSP00000311697	0.0	0.0	0.0	0.0	0.0	0.0	0.65	0.49700000000000005	0.816
ERBB2	KITLG	9606.ENSP00000269571	9606.ENSP00000495951	0.0	0.0	0.0	0.0	0.044000000000000004	0.0	0.65	0.5	0.818
ERBB2	IGF2	9606.ENSP00000269571	9606.ENSP00000391826	0.0	0.0	0.0	0.0	0.0	0.0	0.65	0.505	0.8190000000000001
ERBB2	ITGB1	9606.ENSP00000269571	9606.ENSP00000379350	0.0	0.0	0.0	0.0	0.055	0.29600000000000004	0.0	0.753	0.821
ERBB2	STAT1	9606.ENSP00000269571	9606.ENSP00000354394	0.0	0.0	0.0	0.0	0.0	0.639	0.0	0.525	0.821
ERBB2	PTGS2	9606.ENSP00000269571	9606.ENSP00000356438	0.0	0.0	0.0	0.0	0.068	0.292	0.0	0.76	0.828
ERBB2	FGF9	9606.ENSP00000269571	9606.ENSP00000371790	0.0	0.0	0.0	0.0	0.062	0.0	0.65	0.522	0.8290000000000001
ERBB2	FGF16	9606.ENSP00000269571	9606.ENSP00000399324	0.0	0.0	0.0	0.0	0.062	0.0	0.65	0.521	0.8290000000000001
ERBB2	FGFR4	9606.ENSP00000269571	9606.ENSP00000292408	0.0	0.0	0.0	0.619	0.084	0.645	0.0	0.516	0.8290000000000001
ERBB2	FGF3	9606.ENSP00000269571	9606.ENSP00000334122	0.0	0.0	0.0	0.0	0.042	0.0	0.65	0.541	0.8320000000000001
ERBB2	FGF18	9606.ENSP00000269571	9606.ENSP00000274625	0.0	0.0	0.0	0.0	0.0	0.0	0.65	0.551	0.836
ERBB2	PTK6	9606.ENSP00000269571	9606.ENSP00000442460	0.0	0.0	0.0	0.6829999999999999	0.055999999999999994	0.622	0.5	0.198	0.838
ERBB2	FCGR3A	9606.ENSP00000269571	9606.ENSP00000356946	0.0	0.0	0.0	0.0	0.0	0.0	0.0	0.8390000000000001	0.8390000000000001
ERBB2	MET	9606.ENSP00000269571	9606.ENSP00000317272	0.0	0.0	0.0	0.581	0.07200000000000001	0.617	0.0	0.604	0.847
ERBB2	NGF	9606.ENSP00000269571	9606.ENSP00000358525	0.0	0.0	0.0	0.0	0.0	0.0	0.65	0.5870000000000001	0.8490000000000001
ERBB2	INSR	9606.ENSP00000269571	9606.ENSP00000303830	0.0	0.0	0.0	0.5710000000000001	0.057999999999999996	0.617	0.0	0.625	0.853
ERBB2	PTEN	9606.ENSP00000269571	9606.ENSP00000361021	0.0	0.0	0.0	0.0	0.0	0.07	0.0	0.8640000000000001	0.868
ERBB2	EZR	9606.ENSP00000269571	9606.ENSP00000338934	0.0	0.0	0.0	0.0	0.062	0.607	0.0	0.6729999999999999	0.8690000000000001
ERBB2	MYC	9606.ENSP00000269571	9606.ENSP00000478887	0.0	0.0	0.0	0.0	0.0	0.166	0.0	0.87	0.8859999999999999
ERBB2	MATK	9606.ENSP00000269571	9606.ENSP00000378485	0.0	0.0	0.0	0.688	0.0	0.6459999999999999	0.5	0.47	0.898
ERBB2	NRAS	9606.ENSP00000269571	9606.ENSP00000358548	0.0	0.0	0.0	0.0	0.053	0.16	0.5	0.7879999999999999	0.904
ERBB2	HRAS	9606.ENSP00000269571	9606.ENSP00000407586	0.0	0.0	0.0	0.0	0.053	0.32799999999999996	0.5	0.742	0.907
ERBB2	IRS1	9606.ENSP00000269571	9606.ENSP00000304895	0.0	0.0	0.0	0.0	0.10300000000000001	0.239	0.65	0.665	0.909
ERBB2	PIK3CD	9606.ENSP00000269571	9606.ENSP00000366563	0.0	0.0	0.0	0.0	0.0	0.0	0.9	0.44	0.941
ERBB2	SHC4	9606.ENSP00000269571	9606.ENSP00000329668	0.0	0.0	0.0	0.0	0.0	0.387	0.9	0.191	0.946
ERBB2	JAK3	9606.ENSP00000269571	9606.ENSP00000432511	0.0	0.0	0.0	0.583	0.0	0.091	0.9	0.504	0.951
ERBB2	HSPA4	9606.ENSP00000269571	9606.ENSP00000302961	0.0	0.0	0.0	0.0	0.0	0.625	0.0	0.877	0.951
ERBB2	JAK1	9606.ENSP00000269571	9606.ENSP00000499900	0.0	0.0	0.0	0.57	0.0	0.253	0.9	0.5	0.9590000000000001
ERBB2	INS	9606.ENSP00000269571	9606.ENSP00000380432	0.0	0.0	0.0	0.0	0.0	0.0	0.9	0.667	0.965
ERBB2	JAK2	9606.ENSP00000269571	9606.ENSP00000371067	0.0	0.0	0.0	0.573	0.0	0.32799999999999996	0.9	0.534	0.966
ERBB2	PTPN11	9606.ENSP00000269571	9606.ENSP00000489597	0.0	0.0	0.0	0.0	0.0	0.847	0.0	0.82	0.971
ERBB2	PIK3CB	9606.ENSP00000269571	9606.ENSP00000501150	0.0	0.0	0.0	0.0	0.0	0.162	0.9	0.7020000000000001	0.972
ERBB2	ESR1	9606.ENSP00000269571	9606.ENSP00000405330	0.0	0.0	0.0	0.0	0.0	0.32899999999999996	0.0	0.966	0.976
ERBB2	MUC1	9606.ENSP00000269571	9606.ENSP00000484824	0.0	0.0	0.0	0.0	0.067	0.512	0.0	0.958	0.9790000000000001
ERBB2	PLCG2	9606.ENSP00000269571	9606.ENSP00000482457	0.0	0.0	0.0	0.0	0.0	0.7240000000000001	0.9	0.299	0.9790000000000001
ERBB2	PGR	9606.ENSP00000269571	9606.ENSP00000325120	0.0	0.0	0.0	0.0	0.0	0.32899999999999996	0.0	0.972	0.98
ERBB2	PTK2	9606.ENSP00000269571	9606.ENSP00000341189	0.0	0.0	0.0	0.598	0.06	0.7859999999999999	0.9	0.564	0.99
ERBB2	IGF1	9606.ENSP00000269571	9606.ENSP00000376637	0.0	0.0	0.0	0.0	0.0	0.0	0.9	0.9259999999999999	0.992
ERBB2	IGF1R	9606.ENSP00000269571	9606.ENSP00000497069	0.0	0.0	0.0	0.569	0.083	0.693	0.0	0.9790000000000001	0.993
ERBB2	HSP90AB1	9606.ENSP00000269571	9606.ENSP00000360609	0.0	0.0	0.0	0.0	0.0	0.645	0.0	0.983	0.993
ERBB2	PIK3R1	9606.ENSP00000269571	9606.ENSP00000428056	0.0	0.0	0.0	0.0	0.0	0.84	0.9	0.728	0.995
ERBB2	MUC4	9606.ENSP00000269571	9606.ENSP00000417498	0.0	0.0	0.0	0.0	0.042	0.49200000000000005	0.0	0.993	0.996
ERBB2	TGFA	9606.ENSP00000269571	9606.ENSP00000404131	0.0	0.0	0.0	0.0	0.0	0.409	0.9	0.978	0.998
ERBB2	ERBB4	9606.ENSP00000269571	9606.ENSP00000342235	0.0	0.0	0.055	0.927	0.0	0.85	0.9	0.983	0.9990000000000001
ERBB2	NRG1	9606.ENSP00000269571	9606.ENSP00000287842	0.0	0.0	0.0	0.0	0.0	0.898	0.9	0.998	0.9990000000000001
ERBB2	GRB2	9606.ENSP00000269571	9606.ENSP00000376345	0.0	0.0	0.0	0.0	0.0	0.934	0.9	0.993	0.9990000000000001
ERBB2	SHC1	9606.ENSP00000269571	9606.ENSP00000401303	0.0	0.0	0.0	0.0	0.057999999999999996	0.9209999999999999	0.9	0.991	0.9990000000000001
ERBB2	SRC	9606.ENSP00000269571	9606.ENSP00000362680	0.0	0.0	0.0	0.68	0.049	0.85	0.9	0.98	0.9990000000000001
ERBB2	HSP90AA1	9606.ENSP00000269571	9606.ENSP00000335153	0.0	0.0	0.0	0.0	0.0	0.898	0.5	0.985	0.9990000000000001
ERBB3	RALA	9606.ENSP00000267101	9606.ENSP00000005257	0.0	0.0	0.0	0.0	0.0	0.16	0.0	0.24600000000000002	0.34
ERBB3	SNAI2	9606.ENSP00000267101	9606.ENSP00000020945	0.0	0.0	0.0	0.0	0.0	0.0	0.0	0.401	0.401
ERBB3	GABARAPL2	9606.ENSP00000267101	9606.ENSP00000037243	0.0	0.0	0.0	0.0	0.0	0.165	0.0	0.115	0.22899999999999998
ERBB3	GNA11	9606.ENSP00000267101	9606.ENSP00000078429	0.0	0.0	0.0	0.0	0.066	0.0	0.0	0.33799999999999997	0.35600000000000004
ERBB3	TNFRSF1A	9606.ENSP00000267101	9606.ENSP00000162749	0.0	0.0	0.0	0.0	0.0	0.0	0.0	0.467	0.467
ERBB3	KRT14	9606.ENSP00000267101	9606.ENSP00000167586	0.0	0.0	0.0	0.0	0.0	0.066	0.0	0.32299999999999995	0.34
ERBB3	KRT20	9606.ENSP00000267101	9606.ENSP00000167588	0.0	0.0	0.0	0.0	0.07400000000000001	0.066	0.0	0.222	0.268
ERBB3	FGF4	9606.ENSP00000267101	9606.ENSP00000168712	0.0	0.0	0.0	0.0	0.061	0.0	0.65	0.575	0.848
ERBB3	NGFR	9606.ENSP00000267101	9606.ENSP00000172229	0.0	0.0	0.0	0.0	0.0	0.0	0.0	0.371	0.371
ERBB3	MAP2K5	9606.ENSP00000267101	9606.ENSP00000178640	0.0	0.0	0.0	0.584	0.0	0.098	0.0	0.11900000000000001	0.171
ERBB3	FGF20	9606.ENSP00000267101	9606.ENSP00000180166	0.0	0.0	0.0	0.0	0.067	0.0	0.65	0.36	0.773
ERBB3	REM1	9606.ENSP00000267101	9606.ENSP00000201979	0.0	0.0	0.0	0.0	0.0	0.096	0.0	0.203	0.248
ERBB3	LAG3	9606.ENSP00000267101	9606.ENSP00000203629	0.0	0.0	0.0	0.0	0.0	0.067	0.0	0.18600000000000003	0.20800000000000002
ERBB3	MAPK13	9606.ENSP00000267101	9606.ENSP00000211287	0.0	0.0	0.0	0.0	0.055999999999999994	0.045	0.0	0.24600000000000002	0.261
ERBB3	VCL	9606.ENSP00000267101	9606.ENSP00000211998	0.0	0.0	0.0	0.0	0.063	0.0	0.0	0.245	0.262
ERBB3	SIRT1	9606.ENSP00000267101	9606.ENSP00000212015	0.0	0.0	0.0	0.0	0.0	0.0	0.0	0.201	0.201
ERBB3	FGF22	9606.ENSP00000267101	9606.ENSP00000215530	0.0	0.0	0.0	0.0	0.066	0.0	0.65	0.34700000000000003	0.767
ERBB3	MAPK1	9606.ENSP00000267101	9606.ENSP00000215832	0.0	0.0	0.0	0.5710000000000001	0.0	0.042	0.0	0.321	0.322
ERBB3	XBP1	9606.ENSP00000267101	9606.ENSP00000216037	0.0	0.0	0.0	0.0	0.044000000000000004	0.0	0.0	0.218	0.221
ERBB3	GZMB	9606.ENSP00000267101	9606.ENSP00000216341	0.0	0.0	0.0	0.0	0.0	0.0	0.0	0.462	0.461
ERBB3	SOS2	9606.ENSP00000267101	9606.ENSP00000216373	0.0	0.0	0.0	0.0	0.0	0.115	0.0	0.40299999999999997	0.449
ERBB3	PLEK2	9606.ENSP00000267101	9606.ENSP00000216446	0.0	0.0	0.0	0.0	0.0	0.0	0.0	0.276	0.276
ERBB3	NFKBIA	9606.ENSP00000267101	9606.ENSP00000216797	0.0	0.0	0.0	0.0	0.0	0.045	0.0	0.218	0.221
ERBB3	TIMP1	9606.ENSP00000267101	9606.ENSP00000218388	0.0	0.0	0.0	0.0	0.0	0.0	0.0	0.185	0.18600000000000003
ERBB3	MMP2	9606.ENSP00000267101	9606.ENSP00000219070	0.0	0.0	0.0	0.0	0.0	0.0	0.0	0.35600000000000004	0.35600000000000004
ERBB3	TSC2	9606.ENSP00000267101	9606.ENSP00000219476	0.0	0.0	0.0	0.0	0.0	0.0	0.0	0.409	0.409
ERBB3	STUB1	9606.ENSP00000267101	9606.ENSP00000219548	0.0	0.0	0.0	0.0	0.0	0.0	0.0	0.204	0.204
ERBB3	TG	9606.ENSP00000267101	9606.ENSP00000220616	0.0	0.0	0.0	0.0	0.0	0.0	0.0	0.198	0.198
ERBB3	TNFRSF10A	9606.ENSP00000267101	9606.ENSP00000221132	0.0	0.0	0.0	0.0	0.0	0.0	0.0	0.237	0.237
ERBB3	RELB	9606.ENSP00000267101	9606.ENSP00000221452	0.0	0.0	0.0	0.0	0.0	0.075	0.0	0.13699999999999998	0.168
ERBB3	TGFB1	9606.ENSP00000267101	9606.ENSP00000221930	0.0	0.0	0.0	0.0	0.0	0.053	0.0	0.341	0.35
ERBB3	PIK3R2	9606.ENSP00000267101	9606.ENSP00000222254	0.0	0.0	0.0	0.0	0.044000000000000004	0.775	0.9	0.613	0.99
ERBB3	GSK3A	9606.ENSP00000267101	9606.ENSP00000222330	0.0	0.0	0.0	0.565	0.0	0.091	0.0	0.153	0.19699999999999998
ERBB3	HGF	9606.ENSP00000267101	9606.ENSP00000222390	0.0	0.0	0.0	0.0	0.0	0.0	0.9	0.5429999999999999	0.9520000000000001
ERBB3	SERPINE1	9606.ENSP00000267101	9606.ENSP00000223095	0.0	0.0	0.0	0.0	0.0	0.0	0.0	0.222	0.222
ERBB3	RPS6KB1	9606.ENSP00000267101	9606.ENSP00000225577	0.0	0.0	0.0	0.56	0.06	0.0	0.0	0.22399999999999998	0.239
ERBB3	RASD1	9606.ENSP00000267101	9606.ENSP00000225688	0.0	0.0	0.0	0.0	0.0	0.125	0.0	0.125	0.201
ERBB3	HDAC5	9606.ENSP00000267101	9606.ENSP00000225983	0.0	0.0	0.0	0.0	0.0	0.0	0.0	0.161	0.161
ERBB3	NFKB1	9606.ENSP00000267101	9606.ENSP00000226574	0.0	0.0	0.0	0.0	0.0	0.045	0.0	0.33899999999999997	0.341
ERBB3	IL2	9606.ENSP00000267101	9606.ENSP00000226730	0.0	0.0	0.0	0.0	0.0	0.0	0.0	0.256	0.256
ERBB3	GLI1	9606.ENSP00000267101	9606.ENSP00000228682	0.0	0.0	0.0	0.0	0.0	0.068	0.0	0.275	0.295
ERBB3	FGF6	9606.ENSP00000267101	9606.ENSP00000228837	0.0	0.0	0.0	0.0	0.067	0.0	0.65	0.331	0.762
ERBB3	IFNG	9606.ENSP00000267101	9606.ENSP00000229135	0.0	0.0	0.0	0.0	0.0	0.0	0.0	0.27	0.27
ERBB3	NANOG	9606.ENSP00000267101	9606.ENSP00000229307	0.0	0.0	0.0	0.0	0.0	0.292	0.0	0.24600000000000002	0.44299999999999995
ERBB3	MAPK14	9606.ENSP00000267101	9606.ENSP00000229795	0.0	0.0	0.0	0.0	0.0	0.045	0.0	0.284	0.287
ERBB3	TBP	9606.ENSP00000267101	9606.ENSP00000230354	0.0	0.0	0.0	0.0	0.0	0.0	0.0	0.175	0.175
ERBB3	HBEGF	9606.ENSP00000267101	9606.ENSP00000230990	0.0	0.0	0.0	0.0	0.0	0.0	0.4	0.986	0.991
ERBB3	LOX	9606.ENSP00000267101	9606.ENSP00000231004	0.0	0.0	0.0	0.0	0.0	0.075	0.0	0.214	0.242
ERBB3	IL4	9606.ENSP00000267101	9606.ENSP00000231449	0.0	0.0	0.0	0.0	0.0	0.0	0.0	0.152	0.151
ERBB3	NR3C1	9606.ENSP00000267101	9606.ENSP00000231509	0.0	0.0	0.0	0.0	0.0	0.092	0.0	0.17300000000000001	0.217
ERBB3	MLH1	9606.ENSP00000267101	9606.ENSP00000231790	0.0	0.0	0.0	0.0	0.0	0.0	0.0	0.37200000000000005	0.37200000000000005
ERBB3	MSH2	9606.ENSP00000267101	9606.ENSP00000233146	0.0	0.0	0.0	0.0	0.0	0.0	0.0	0.311	0.311
ERBB3	PLEK	9606.ENSP00000267101	9606.ENSP00000234313	0.0	0.0	0.0	0.0	0.0	0.0	0.0	0.27	0.27
ERBB3	MSH6	9606.ENSP00000267101	9606.ENSP00000234420	0.0	0.0	0.0	0.0	0.0	0.0	0.0	0.317	0.317
ERBB3	TGFB3	9606.ENSP00000267101	9606.ENSP00000238682	0.0	0.0	0.0	0.0	0.0	0.053	0.0	0.191	0.201
ERBB3	KLRK1	9606.ENSP00000267101	9606.ENSP00000240618	0.0	0.0	0.0	0.0	0.0	0.0	0.0	0.16699999999999998	0.16699999999999998
ERBB3	TNFSF10	9606.ENSP00000267101	9606.ENSP00000241261	0.0	0.0	0.0	0.0	0.042	0.0	0.0	0.191	0.191
ERBB3	FLT3	9606.ENSP00000267101	9606.ENSP00000241453	0.0	0.0	0.0	0.574	0.068	0.139	0.0	0.195	0.298
ERBB3	TWIST1	9606.ENSP00000267101	9606.ENSP00000242261	0.0	0.0	0.0	0.0	0.0	0.0	0.0	0.348	0.348
ERBB3	PI3	9606.ENSP00000267101	9606.ENSP00000243924	0.0	0.0	0.0	0.0	0.0	0.0	0.0	0.5579999999999999	0.5579999999999999
ERBB3	PLCG1	9606.ENSP00000267101	9606.ENSP00000244007	0.0	0.0	0.0	0.0	0.0	0.384	0.9	0.391	0.9590000000000001
ERBB3	SNAI1	9606.ENSP00000267101	9606.ENSP00000244050	0.0	0.0	0.0	0.0	0.0	0.0	0.0	0.42700000000000005	0.42700000000000005
ERBB3	SOX4	9606.ENSP00000267101	9606.ENSP00000244745	0.0	0.0	0.0	0.0	0.042	0.053	0.0	0.26	0.27
ERBB3	EREG	9606.ENSP00000267101	9606.ENSP00000244869	0.0	0.0	0.0	0.0	0.0	0.0	0.65	0.9520000000000001	0.982
ERBB3	RAP2A	9606.ENSP00000267101	9606.ENSP00000245304	0.0	0.0	0.0	0.0	0.0	0.125	0.0	0.1	0.17800000000000002
ERBB3	IRF1	9606.ENSP00000267101	9606.ENSP00000245414	0.0	0.0	0.0	0.0	0.0	0.0	0.0	0.152	0.152
ERBB3	SOX9	9606.ENSP00000267101	9606.ENSP00000245479	0.0	0.0	0.0	0.0	0.067	0.053	0.0	0.34	0.366
ERBB3	FOSB	9606.ENSP00000267101	9606.ENSP00000245919	0.0	0.0	0.0	0.0	0.0	0.059000000000000004	0.0	0.13699999999999998	0.153
ERBB3	RRAS	9606.ENSP00000267101	9606.ENSP00000246792	0.0	0.0	0.0	0.0	0.0	0.125	0.0	0.132	0.20800000000000002
ERBB3	HSPB1	9606.ENSP00000267101	9606.ENSP00000248553	0.0	0.0	0.0	0.0	0.055999999999999994	0.0	0.0	0.217	0.23
ERBB3	RAC2	9606.ENSP00000267101	9606.ENSP00000249071	0.0	0.0	0.0	0.0	0.0	0.096	0.0	0.198	0.244
ERBB3	SMO	9606.ENSP00000267101	9606.ENSP00000249373	0.0	0.0	0.0	0.0	0.06	0.055	0.0	0.271	0.29600000000000004
ERBB3	FOXA1	9606.ENSP00000267101	9606.ENSP00000250448	0.0	0.0	0.0	0.0	0.11	0.292	0.0	0.439	0.616
ERBB3	RAP1B	9606.ENSP00000267101	9606.ENSP00000250559	0.0	0.0	0.0	0.0	0.0	0.125	0.0	0.1	0.17800000000000002
ERBB3	KRT5	9606.ENSP00000267101	9606.ENSP00000252242	0.0	0.0	0.0	0.0	0.0	0.066	0.0	0.375	0.391
ERBB3	PXDN	9606.ENSP00000267101	9606.ENSP00000252804	0.0	0.0	0.0	0.0	0.0	0.0	0.0	0.484	0.484
ERBB3	JUND	9606.ENSP00000267101	9606.ENSP00000252818	0.0	0.0	0.0	0.0	0.0	0.071	0.0	0.162	0.18899999999999997
ERBB3	GFAP	9606.ENSP00000267101	9606.ENSP00000253408	0.0	0.0	0.0	0.0	0.11	0.0	0.0	0.213	0.26899999999999996
ERBB3	RARA	9606.ENSP00000267101	9606.ENSP00000254066	0.0	0.0	0.0	0.0	0.0	0.092	0.0	0.19399999999999998	0.237
ERBB3	LGALS3	9606.ENSP00000267101	9606.ENSP00000254301	0.0	0.0	0.0	0.0	0.042	0.0	0.0	0.446	0.446
ERBB3	H3-3B	9606.ENSP00000267101	9606.ENSP00000254810	0.0	0.0	0.0	0.0	0.0	0.057999999999999996	0.0	0.29	0.302
ERBB3	JAG1	9606.ENSP00000267101	9606.ENSP00000254958	0.0	0.0	0.0	0.0	0.0	0.09699999999999999	0.0	0.304	0.344
ERBB3	KRAS	9606.ENSP00000267101	9606.ENSP00000256078	0.0	0.0	0.0	0.0	0.053	0.16	0.5	0.82	0.919
ERBB3	RRAS2	9606.ENSP00000267101	9606.ENSP00000256196	0.0	0.0	0.0	0.0	0.0	0.125	0.0	0.17300000000000001	0.245
ERBB3	NOTCH2	9606.ENSP00000267101	9606.ENSP00000256646	0.0	0.0	0.0	0.0	0.055	0.09699999999999999	0.0	0.319	0.368
ERBB3	PDGFRA	9606.ENSP00000267101	9606.ENSP00000257290	0.0	0.0	0.0	0.563	0.065	0.27	0.0	0.272	0.46
ERBB3	MDM2	9606.ENSP00000267101	9606.ENSP00000258149	0.0	0.0	0.0	0.0	0.0	0.292	0.0	0.447	0.591
ERBB3	POU5F1	9606.ENSP00000267101	9606.ENSP00000259915	0.0	0.0	0.0	0.0	0.062	0.314	0.0	0.256	0.479
ERBB3	TLR2	9606.ENSP00000267101	9606.ENSP00000260010	0.0	0.0	0.0	0.0	0.0	0.094	0.0	0.11800000000000001	0.166
ERBB3	MMP7	9606.ENSP00000267101	9606.ENSP00000260227	0.0	0.0	0.0	0.0	0.06	0.0	0.0	0.266	0.28
ERBB3	THBS1	9606.ENSP00000267101	9606.ENSP00000260356	0.0	0.0	0.0	0.0	0.0	0.09699999999999999	0.0	0.46299999999999997	0.494
ERBB3	ITGAV	9606.ENSP00000267101	9606.ENSP00000261023	0.0	0.0	0.0	0.0	0.055999999999999994	0.0	0.0	0.16699999999999998	0.18
ERBB3	PEBP1	9606.ENSP00000267101	9606.ENSP00000261313	0.0	0.0	0.0	0.0	0.042	0.0	0.0	0.16699999999999998	0.16699999999999998
ERBB3	LRP6	9606.ENSP00000267101	9606.ENSP00000261349	0.0	0.0	0.0	0.0	0.106	0.051	0.0	0.16899999999999998	0.23399999999999999
ERBB3	VWF	9606.ENSP00000267101	9606.ENSP00000261405	0.0	0.0	0.0	0.0	0.055	0.051	0.0	0.233	0.252
ERBB3	PALB2	9606.ENSP00000267101	9606.ENSP00000261584	0.0	0.0	0.0	0.0	0.0	0.0	0.0	0.25	0.25
ERBB3	PDGFRB	9606.ENSP00000267101	9606.ENSP00000261799	0.0	0.0	0.0	0.561	0.051	0.136	0.0	0.29	0.36700000000000005
ERBB3	FLT4	9606.ENSP00000267101	9606.ENSP00000261937	0.0	0.0	0.0	0.5579999999999999	0.055	0.139	0.0	0.214	0.304
ERBB3	PIK3C3	9606.ENSP00000267101	9606.ENSP00000262039	0.0	0.0	0.0	0.0	0.0	0.0	0.0	0.201	0.201
ERBB3	MTUS1	9606.ENSP00000267101	9606.ENSP00000262102	0.0	0.0	0.0	0.0	0.10300000000000001	0.0	0.0	0.251	0.299
ERBB3	RBL2	9606.ENSP00000267101	9606.ENSP00000262133	0.0	0.0	0.0	0.0	0.042	0.0	0.0	0.16699999999999998	0.168
ERBB3	SMAD7	9606.ENSP00000267101	9606.ENSP00000262158	0.0	0.0	0.0	0.0	0.055999999999999994	0.0	0.0	0.188	0.201
ERBB3	SMAD2	9606.ENSP00000267101	9606.ENSP00000262160	0.0	0.0	0.0	0.0	0.07400000000000001	0.0	0.0	0.35600000000000004	0.37799999999999995
ERBB3	RHEB	9606.ENSP00000267101	9606.ENSP00000262187	0.0	0.0	0.0	0.0	0.0	0.096	0.0	0.23399999999999999	0.278
ERBB3	KMT2C	9606.ENSP00000267101	9606.ENSP00000262189	0.0	0.0	0.0	0.0	0.048	0.071	0.0	0.373	0.397
ERBB3	PIK3R3	9606.ENSP00000267101	9606.ENSP00000262741	0.0	0.0	0.0	0.0	0.0	0.441	0.9	0.34600000000000003	0.96
ERBB3	TIMP2	9606.ENSP00000267101	9606.ENSP00000262768	0.0	0.0	0.0	0.0	0.0	0.0	0.0	0.42200000000000004	0.42200000000000004
ERBB3	MAP2K2	9606.ENSP00000267101	9606.ENSP00000262948	0.0	0.0	0.0	0.575	0.0	0.098	0.0	0.19699999999999998	0.244
ERBB3	GAB1	9606.ENSP00000267101	9606.ENSP00000262995	0.0	0.0	0.0	0.0	0.049	0.071	0.9	0.327	0.932
ERBB3	MAPK3	9606.ENSP00000267101	9606.ENSP00000263025	0.0	0.0	0.0	0.569	0.05	0.042	0.0	0.32799999999999996	0.335
ERBB3	SYP	9606.ENSP00000267101	9606.ENSP00000263233	0.0	0.0	0.0	0.0	0.0	0.0	0.0	0.154	0.154
ERBB3	NOX4	9606.ENSP00000267101	9606.ENSP00000263317	0.0	0.0	0.0	0.0	0.055	0.0	0.0	0.13699999999999998	0.15
ERBB3	TYR	9606.ENSP00000267101	9606.ENSP00000263321	0.0	0.0	0.0	0.0	0.062	0.075	0.0	0.21100000000000002	0.256
ERBB3	PAX8	9606.ENSP00000267101	9606.ENSP00000263334	0.0	0.0	0.0	0.0	0.0	0.0	0.0	0.179	0.179
ERBB3	IL1A	9606.ENSP00000267101	9606.ENSP00000263339	0.0	0.0	0.0	0.0	0.0	0.0	0.0	0.20199999999999999	0.20199999999999999
ERBB3	IL1B	9606.ENSP00000267101	9606.ENSP00000263341	0.0	0.0	0.0	0.0	0.0	0.0	0.0	0.245	0.244
ERBB3	NOTCH3	9606.ENSP00000267101	9606.ENSP00000263388	0.0	0.0	0.0	0.0	0.087	0.09699999999999999	0.0	0.293	0.36700000000000005
ERBB3	TYRO3	9606.ENSP00000267101	9606.ENSP00000263798	0.0	0.0	0.0	0.5920000000000001	0.062	0.091	0.0	0.162	0.223
ERBB3	KDR	9606.ENSP00000267101	9606.ENSP00000263923	0.0	0.0	0.0	0.557	0.055	0.139	0.0	0.528	0.5820000000000001
ERBB3	TNFRSF8	9606.ENSP00000267101	9606.ENSP00000263932	0.0	0.0	0.0	0.0	0.0	0.0	0.0	0.22	0.22
ERBB3	PIK3CA	9606.ENSP00000267101	9606.ENSP00000263967	0.0	0.0	0.0	0.0	0.0	0.597	0.9	0.856	0.993
ERBB3	YWHAE	9606.ENSP00000267101	9606.ENSP00000264335	0.0	0.0	0.0	0.0	0.0	0.0	0.0	0.293	0.293
ERBB3	FGF2	9606.ENSP00000267101	9606.ENSP00000264498	0.0	0.0	0.0	0.0	0.055	0.0	0.65	0.6779999999999999	0.884
ERBB3	HDAC4	9606.ENSP00000267101	9606.ENSP00000264606	0.0	0.0	0.0	0.0	0.0	0.0	0.0	0.15	0.15
ERBB3	WNT5A	9606.ENSP00000267101	9606.ENSP00000264634	0.0	0.0	0.0	0.0	0.0	0.0	0.0	0.452	0.452
ERBB3	STAT3	9606.ENSP00000267101	9606.ENSP00000264657	0.0	0.0	0.0	0.0	0.044000000000000004	0.071	0.0	0.902	0.905
ERBB3	FGF10	9606.ENSP00000267101	9606.ENSP00000264664	0.0	0.0	0.0	0.0	0.066	0.0	0.65	0.368	0.775
ERBB3	TP63	9606.ENSP00000267101	9606.ENSP00000264731	0.0	0.0	0.0	0.0	0.0	0.0	0.0	0.273	0.273
ERBB3	ICAM1	9606.ENSP00000267101	9606.ENSP00000264832	0.0	0.0	0.0	0.0	0.0	0.0	0.0	0.218	0.218
ERBB3	ZAP70	9606.ENSP00000267101	9606.ENSP00000264972	0.0	0.0	0.0	0.642	0.0	0.37200000000000005	0.0	0.081	0.39899999999999997
ERBB3	MSH3	9606.ENSP00000267101	9606.ENSP00000265081	0.0	0.0	0.0	0.0	0.0	0.0	0.0	0.165	0.165
ERBB3	LEF1	9606.ENSP00000267101	9606.ENSP00000265165	0.0	0.0	0.0	0.0	0.0	0.0	0.0	0.265	0.265
ERBB3	WNT2	9606.ENSP00000267101	9606.ENSP00000265441	0.0	0.0	0.0	0.0	0.0	0.0	0.0	0.19399999999999998	0.19399999999999998
ERBB3	PMS2	9606.ENSP00000267101	9606.ENSP00000265849	0.0	0.0	0.0	0.0	0.0	0.0	0.0	0.25	0.25
ERBB3	TIMP3	9606.ENSP00000267101	9606.ENSP00000266085	0.0	0.0	0.0	0.0	0.042	0.0	0.0	0.198	0.19899999999999998
ERBB3	LGR5	9606.ENSP00000267101	9606.ENSP00000266674	0.0	0.0	0.0	0.0	0.044000000000000004	0.094	0.0	0.272	0.314
ERBB3	H2AX	9606.ENSP00000267101	9606.ENSP00000434024	0.0	0.0	0.0	0.0	0.0	0.0	0.0	0.151	0.15
ERBB3	SP1	9606.ENSP00000267101	9606.ENSP00000329357	0.0	0.0	0.0	0.0	0.044000000000000004	0.045	0.0	0.14400000000000002	0.15
ERBB3	PRKACB	9606.ENSP00000267101	9606.ENSP00000359719	0.0	0.0	0.0	0.5720000000000001	0.0	0.0	0.0	0.151	0.151
ERBB3	QKI	9606.ENSP00000267101	9606.ENSP00000355094	0.0	0.0	0.0	0.0	0.084	0.0	0.0	0.111	0.151
ERBB3	MLANA	9606.ENSP00000267101	9606.ENSP00000370886	0.0	0.0	0.0	0.0	0.06	0.0	0.0	0.135	0.153
ERBB3	PLK1	9606.ENSP00000267101	9606.ENSP00000300093	0.0	0.0	0.0	0.5579999999999999	0.0	0.0	0.0	0.155	0.154
ERBB3	SDHB	9606.ENSP00000267101	9606.ENSP00000364649	0.0	0.0	0.0	0.0	0.0	0.0	0.0	0.156	0.155
ERBB3	TP73	9606.ENSP00000267101	9606.ENSP00000367545	0.0	0.0	0.0	0.0	0.0	0.0	0.0	0.156	0.156
ERBB3	SPOP	9606.ENSP00000267101	9606.ENSP00000377001	0.0	0.0	0.0	0.0	0.0	0.0	0.0	0.157	0.156
ERBB3	MEN1	9606.ENSP00000267101	9606.ENSP00000337088	0.0	0.0	0.0	0.0	0.0	0.0	0.0	0.156	0.156
ERBB3	PDPK1	9606.ENSP00000267101	9606.ENSP00000344220	0.0	0.0	0.0	0.5660000000000001	0.0	0.0	0.0	0.157	0.157
ERBB3	NEUROG1	9606.ENSP00000267101	9606.ENSP00000317580	0.0	0.0	0.0	0.0	0.055	0.057	0.0	0.131	0.157
ERBB3	IKZF1	9606.ENSP00000267101	9606.ENSP00000331614	0.0	0.025	0.0	0.0	0.0	0.045	0.0	0.156	0.16
ERBB3	IRAK1	9606.ENSP00000267101	9606.ENSP00000358997	0.0	0.0	0.0	0.0	0.0	0.091	0.0	0.114	0.16
ERBB3	GSTP1	9606.ENSP00000267101	9606.ENSP00000381607	0.0	0.0	0.0	0.0	0.0	0.0	0.0	0.162	0.161
ERBB3	FCGR3B	9606.ENSP00000267101	9606.ENSP00000433642	0.0	0.0	0.0	0.0	0.0	0.0	0.0	0.161	0.161
ERBB3	MPRIP	9606.ENSP00000267101	9606.ENSP00000379156	0.0	0.0	0.0	0.0	0.0	0.0	0.0	0.16399999999999998	0.16399999999999998
ERBB3	RBPJ	9606.ENSP00000267101	9606.ENSP00000345206	0.0	0.0	0.0	0.0	0.0	0.0	0.0	0.16399999999999998	0.16399999999999998
ERBB3	RPS6KA1	9606.ENSP00000267101	9606.ENSP00000435412	0.0	0.0	0.0	0.556	0.0	0.0	0.0	0.166	0.165
ERBB3	RUNX3	9606.ENSP00000267101	9606.ENSP00000382800	0.0	0.0	0.0	0.0	0.0	0.0	0.0	0.166	0.165
ERBB3	LZTR1	9606.ENSP00000267101	9606.ENSP00000496779	0.0	0.0	0.0	0.0	0.0	0.0	0.0	0.166	0.165
ERBB3	FLNA	9606.ENSP00000267101	9606.ENSP00000358866	0.0	0.0	0.0	0.0	0.06	0.0	0.0	0.15	0.166
ERBB3	P4HB	9606.ENSP00000267101	9606.ENSP00000327801	0.0	0.0	0.0	0.0	0.0	0.0	0.0	0.16699999999999998	0.16699999999999998
ERBB3	TSHR	9606.ENSP00000267101	9606.ENSP00000441235	0.0	0.0	0.0	0.0	0.0	0.0	0.0	0.16699999999999998	0.16699999999999998
ERBB3	TNFSF11	9606.ENSP00000267101	9606.ENSP00000381775	0.0	0.0	0.0	0.0	0.0	0.0	0.0	0.16699999999999998	0.16699999999999998
ERBB3	IFNA1	9606.ENSP00000267101	9606.ENSP00000276927	0.0	0.0	0.0	0.0	0.0	0.0	0.0	0.16699999999999998	0.16699999999999998
ERBB3	NCOA4	9606.ENSP00000267101	9606.ENSP00000463027	0.0	0.0	0.0	0.0	0.0	0.0	0.0	0.16699999999999998	0.16699999999999998
ERBB3	REL	9606.ENSP00000267101	9606.ENSP00000295025	0.0	0.0	0.0	0.0	0.0	0.075	0.0	0.13699999999999998	0.168
ERBB3	ROCK2	9606.ENSP00000267101	9606.ENSP00000317985	0.0	0.0	0.0	0.0	0.0	0.091	0.0	0.125	0.171
ERBB3	STMN1	9606.ENSP00000267101	9606.ENSP00000410452	0.0	0.0	0.0	0.0	0.0	0.045	0.0	0.16699999999999998	0.171
ERBB3	MYD88	9606.ENSP00000267101	9606.ENSP00000498321	0.0	0.0	0.0	0.0	0.0	0.057999999999999996	0.0	0.156	0.171
ERBB3	PRKCI	9606.ENSP00000267101	9606.ENSP00000295797	0.0	0.0	0.0	0.557	0.0	0.091	0.0	0.127	0.172
ERBB3	RPS6KB2	9606.ENSP00000267101	9606.ENSP00000308413	0.0	0.0	0.0	0.564	0.06	0.0	0.0	0.157	0.174
ERBB3	GPT	9606.ENSP00000267101	9606.ENSP00000378408	0.0	0.0	0.0	0.0	0.042	0.0	0.0	0.174	0.174
ERBB3	IDO1	9606.ENSP00000267101	9606.ENSP00000430950	0.0	0.0	0.0	0.0	0.0	0.0	0.0	0.17600000000000002	0.175
ERBB3	FOXP3	9606.ENSP00000267101	9606.ENSP00000365380	0.0	0.0	0.0	0.0	0.0	0.0	0.0	0.175	0.175
ERBB3	FAS	9606.ENSP00000267101	9606.ENSP00000498466	0.0	0.0	0.0	0.0	0.0	0.0	0.0	0.17600000000000002	0.175
ERBB3	MAF	9606.ENSP00000267101	9606.ENSP00000327048	0.0	0.0	0.0	0.0	0.0	0.0	0.0	0.17600000000000002	0.17600000000000002
ERBB3	SETD2	9606.ENSP00000267101	9606.ENSP00000386759	0.0	0.0	0.0	0.0	0.0	0.0	0.0	0.17800000000000002	0.177
ERBB3	TRIM24	9606.ENSP00000267101	9606.ENSP00000340507	0.0	0.0	0.0	0.0	0.044000000000000004	0.07	0.0	0.14800000000000002	0.177
ERBB3	H3-3A	9606.ENSP00000267101	9606.ENSP00000355780	0.0	0.0	0.0	0.0	0.0	0.057999999999999996	0.0	0.163	0.17800000000000002
ERBB3	ITGA2	9606.ENSP00000267101	9606.ENSP00000296585	0.0	0.0	0.0	0.0	0.055999999999999994	0.0	0.0	0.165	0.17800000000000002
ERBB3	RIT2	9606.ENSP00000267101	9606.ENSP00000321805	0.0	0.0	0.0	0.0	0.0	0.125	0.0	0.1	0.17800000000000002
ERBB3	RIT1	9606.ENSP00000267101	9606.ENSP00000357305	0.0	0.0	0.0	0.0	0.0	0.125	0.0	0.1	0.17800000000000002
ERBB3	NOG	9606.ENSP00000267101	9606.ENSP00000328181	0.0	0.0	0.0	0.0	0.0	0.0	0.0	0.18	0.179
ERBB3	MAPK9	9606.ENSP00000267101	9606.ENSP00000394560	0.0	0.0	0.0	0.0	0.0	0.0	0.0	0.179	0.179
ERBB3	KDM5B	9606.ENSP00000267101	9606.ENSP00000356233	0.0	0.0	0.0	0.0	0.055	0.0	0.0	0.16699999999999998	0.179
ERBB3	PPARA	9606.ENSP00000267101	9606.ENSP00000385523	0.0	0.0	0.0	0.0	0.07200000000000001	0.092	0.0	0.10400000000000001	0.18
ERBB3	MAP2K3	9606.ENSP00000267101	9606.ENSP00000345083	0.0	0.0	0.0	0.0	0.0	0.0	0.0	0.18100000000000002	0.18100000000000002
ERBB3	PRKCZ	9606.ENSP00000267101	9606.ENSP00000367830	0.0	0.0	0.0	0.555	0.067	0.091	0.0	0.113	0.182
ERBB3	SUFU	9606.ENSP00000267101	9606.ENSP00000358918	0.0	0.0	0.0	0.0	0.0	0.0	0.0	0.182	0.182
ERBB3	SPP1	9606.ENSP00000267101	9606.ENSP00000378517	0.0	0.0	0.0	0.0	0.042	0.0	0.0	0.184	0.184
ERBB3	EWSR1	9606.ENSP00000267101	9606.ENSP00000400142	0.0	0.0	0.0	0.0	0.0	0.0	0.0	0.185	0.185
ERBB3	GATA2	9606.ENSP00000267101	9606.ENSP00000345681	0.0	0.0	0.0	0.0	0.055	0.0	0.0	0.174	0.18600000000000003
ERBB3	STAT2	9606.ENSP00000267101	9606.ENSP00000315768	0.0	0.0	0.0	0.0	0.0	0.071	0.0	0.16	0.18600000000000003
ERBB3	SDHC	9606.ENSP00000267101	9606.ENSP00000356953	0.0	0.0	0.0	0.0	0.0	0.0	0.0	0.187	0.187
ERBB3	ETV6	9606.ENSP00000267101	9606.ENSP00000379658	0.0	0.0	0.0	0.0	0.055	0.063	0.0	0.158	0.18899999999999997
ERBB3	TIAM1	9606.ENSP00000267101	9606.ENSP00000286827	0.0	0.0	0.0	0.0	0.07400000000000001	0.0	0.0	0.162	0.19
ERBB3	IL3	9606.ENSP00000267101	9606.ENSP00000296870	0.0	0.0	0.0	0.0	0.0	0.0	0.0	0.19	0.19
ERBB3	PDPN	9606.ENSP00000267101	9606.ENSP00000294489	0.0	0.0	0.0	0.0	0.055	0.0	0.0	0.18	0.191
ERBB3	RASGRP1	9606.ENSP00000267101	9606.ENSP00000310244	0.0	0.0	0.0	0.0	0.0	0.095	0.0	0.14400000000000002	0.192
ERBB3	LATS2	9606.ENSP00000267101	9606.ENSP00000372035	0.0	0.0	0.0	0.0	0.0	0.0	0.0	0.192	0.192
ERBB3	LEP	9606.ENSP00000267101	9606.ENSP00000312652	0.0	0.0	0.0	0.0	0.0	0.0	0.0	0.193	0.193
ERBB3	SDC1	9606.ENSP00000267101	9606.ENSP00000370542	0.0	0.0	0.0	0.0	0.073	0.0	0.0	0.16699999999999998	0.19399999999999998
ERBB3	LMNA	9606.ENSP00000267101	9606.ENSP00000357283	0.0	0.0	0.0	0.0	0.061	0.0	0.0	0.17800000000000002	0.195
ERBB3	MMP1	9606.ENSP00000267101	9606.ENSP00000322788	0.0	0.0	0.0	0.0	0.0	0.0	0.0	0.195	0.195
ERBB3	KLF4	9606.ENSP00000267101	9606.ENSP00000363804	0.0	0.0	0.0	0.0	0.0	0.045	0.0	0.191	0.195
ERBB3	SLCO6A1	9606.ENSP00000267101	9606.ENSP00000421339	0.0	0.0	0.0	0.0	0.0	0.0	0.0	0.196	0.196
ERBB3	ID1	9606.ENSP00000267101	9606.ENSP00000365280	0.0	0.0	0.0	0.0	0.0	0.071	0.0	0.17	0.196
ERBB3	HAVCR2	9606.ENSP00000267101	9606.ENSP00000312002	0.0	0.0	0.0	0.0	0.0	0.067	0.0	0.175	0.198
ERBB3	PPP2R1A	9606.ENSP00000267101	9606.ENSP00000324804	0.0	0.0	0.0	0.0	0.0	0.0	0.0	0.19899999999999998	0.19899999999999998
ERBB3	SKP2	9606.ENSP00000267101	9606.ENSP00000274255	0.0	0.0	0.0	0.0	0.0	0.0	0.0	0.19899999999999998	0.19899999999999998
ERBB3	LATS1	9606.ENSP00000267101	9606.ENSP00000437550	0.0	0.0	0.0	0.0	0.0	0.0	0.0	0.19899999999999998	0.19899999999999998
ERBB3	IL10	9606.ENSP00000267101	9606.ENSP00000412237	0.0	0.0	0.0	0.0	0.0	0.0	0.0	0.2	0.2
ERBB3	RAPGEF1	9606.ENSP00000267101	9606.ENSP00000361264	0.0	0.0	0.0	0.0	0.0	0.095	0.0	0.154	0.20199999999999999
ERBB3	LIFR	9606.ENSP00000267101	9606.ENSP00000398368	0.0	0.0	0.0	0.0	0.0	0.0	0.0	0.20199999999999999	0.20199999999999999
ERBB3	PRKDC	9606.ENSP00000267101	9606.ENSP00000313420	0.0	0.0	0.0	0.0	0.0	0.0	0.0	0.20199999999999999	0.20199999999999999
ERBB3	FASLG	9606.ENSP00000267101	9606.ENSP00000356694	0.0	0.0	0.0	0.0	0.0	0.051	0.0	0.19399999999999998	0.20199999999999999
ERBB3	TSC1	9606.ENSP00000267101	9606.ENSP00000298552	0.0	0.0	0.0	0.0	0.0	0.071	0.0	0.177	0.203
ERBB3	RUNX1	9606.ENSP00000267101	9606.ENSP00000300305	0.0	0.0	0.0	0.0	0.0	0.0	0.0	0.203	0.203
ERBB3	SLC2A1	9606.ENSP00000267101	9606.ENSP00000416293	0.0	0.0	0.0	0.0	0.0	0.0	0.0	0.203	0.203
ERBB3	KSR1	9606.ENSP00000267101	9606.ENSP00000381958	0.0	0.0	0.0	0.5539999999999999	0.0	0.091	0.0	0.159	0.203
ERBB3	TLR4	9606.ENSP00000267101	9606.ENSP00000363089	0.0	0.0	0.0	0.0	0.0	0.094	0.0	0.156	0.203
ERBB3	FCGR3A	9606.ENSP00000267101	9606.ENSP00000356946	0.0	0.0	0.0	0.0	0.0	0.0	0.0	0.205	0.205
ERBB3	RASAL2	9606.ENSP00000267101	9606.ENSP00000356621	0.0	0.0	0.0	0.0	0.0	0.125	0.0	0.13	0.20600000000000002
ERBB3	RASA2	9606.ENSP00000267101	9606.ENSP00000286364	0.0	0.0	0.0	0.0	0.0	0.071	0.0	0.18100000000000002	0.20600000000000002
ERBB3	HDAC2	9606.ENSP00000267101	9606.ENSP00000430432	0.0	0.0	0.0	0.0	0.0	0.0	0.0	0.207	0.207
ERBB3	RAC1	9606.ENSP00000267101	9606.ENSP00000348461	0.0	0.0	0.0	0.0	0.0	0.096	0.0	0.16	0.20800000000000002
ERBB3	TEK	9606.ENSP00000267101	9606.ENSP00000369375	0.0	0.0	0.0	0.5720000000000001	0.0	0.10099999999999999	0.0	0.157	0.209
ERBB3	SHOC2	9606.ENSP00000267101	9606.ENSP00000358464	0.0	0.0	0.0	0.0	0.0	0.094	0.0	0.163	0.21
ERBB3	LAMTOR2	9606.ENSP00000267101	9606.ENSP00000357288	0.0	0.0	0.0	0.0	0.067	0.188	0.0	0.0	0.21
ERBB3	HSP90B1	9606.ENSP00000267101	9606.ENSP00000299767	0.0	0.0	0.0	0.0	0.0	0.071	0.0	0.185	0.21
ERBB3	STAT6	9606.ENSP00000267101	9606.ENSP00000300134	0.0	0.0	0.0	0.0	0.0	0.071	0.0	0.18600000000000003	0.21100000000000002
ERBB3	MMP3	9606.ENSP00000267101	9606.ENSP00000299855	0.0	0.0	0.0	0.0	0.0	0.0	0.0	0.212	0.212
ERBB3	XPO1	9606.ENSP00000267101	9606.ENSP00000384863	0.0	0.0	0.0	0.0	0.0	0.0	0.0	0.212	0.212
ERBB3	RAP2B	9606.ENSP00000267101	9606.ENSP00000319096	0.0	0.0	0.0	0.0	0.0	0.125	0.0	0.139	0.214
ERBB3	ITGB3	9606.ENSP00000267101	9606.ENSP00000452786	0.0	0.0	0.0	0.0	0.055	0.091	0.0	0.158	0.214
ERBB3	FOXO4	9606.ENSP00000267101	9606.ENSP00000363377	0.0	0.0	0.0	0.0	0.048	0.0	0.0	0.21	0.21600000000000003
ERBB3	NCOR1	9606.ENSP00000267101	9606.ENSP00000268712	0.0	0.0	0.0	0.0	0.0	0.0	0.0	0.218	0.218
ERBB3	RELA	9606.ENSP00000267101	9606.ENSP00000384273	0.0	0.0	0.0	0.0	0.0	0.075	0.0	0.19399999999999998	0.223
ERBB3	MAPK11	9606.ENSP00000267101	9606.ENSP00000333685	0.0	0.0	0.0	0.0	0.0	0.045	0.0	0.221	0.22399999999999998
ERBB3	IL2RA	9606.ENSP00000267101	9606.ENSP00000369293	0.0	0.0	0.0	0.0	0.0	0.0	0.0	0.225	0.22399999999999998
ERBB3	RAP1A	9606.ENSP00000267101	9606.ENSP00000358723	0.0	0.0	0.0	0.0	0.0	0.125	0.0	0.152	0.226
ERBB3	PREX2	9606.ENSP00000267101	9606.ENSP00000288368	0.0	0.0	0.0	0.0	0.09300000000000001	0.0	0.0	0.18100000000000002	0.226
ERBB3	PRL	9606.ENSP00000267101	9606.ENSP00000302150	0.0	0.0	0.0	0.0	0.0	0.0	0.0	0.22699999999999998	0.226
ERBB3	TACC1	9606.ENSP00000267101	9606.ENSP00000321703	0.0	0.0	0.0	0.0	0.0	0.132	0.0	0.145	0.226
ERBB3	MMUT	9606.ENSP00000267101	9606.ENSP00000274813	0.0	0.0	0.0	0.0	0.086	0.0	0.0	0.18899999999999997	0.22699999999999998
ERBB3	FADD	9606.ENSP00000267101	9606.ENSP00000301838	0.0	0.0	0.0	0.0	0.0	0.091	0.0	0.184	0.22699999999999998
ERBB3	TYMS	9606.ENSP00000267101	9606.ENSP00000315644	0.0	0.0	0.0	0.0	0.0	0.0	0.0	0.22699999999999998	0.22699999999999998
ERBB3	FOSL1	9606.ENSP00000267101	9606.ENSP00000310170	0.0	0.0	0.0	0.0	0.0	0.059000000000000004	0.0	0.214	0.228
ERBB3	WT1	9606.ENSP00000267101	9606.ENSP00000368370	0.0	0.0	0.0	0.0	0.0	0.045	0.0	0.226	0.22899999999999998
ERBB3	HDAC1	9606.ENSP00000267101	9606.ENSP00000362649	0.0	0.0	0.0	0.0	0.044000000000000004	0.0	0.0	0.22699999999999998	0.23
ERBB3	GSK3B	9606.ENSP00000267101	9606.ENSP00000324806	0.0	0.0	0.0	0.574	0.0	0.091	0.0	0.18899999999999997	0.231
ERBB3	KIF5B	9606.ENSP00000267101	9606.ENSP00000307078	0.0	0.0	0.0	0.0	0.042	0.0	0.0	0.23	0.231
ERBB3	HSPB2	9606.ENSP00000267101	9606.ENSP00000302476	0.0	0.0	0.0	0.0	0.055	0.0	0.0	0.22	0.231
ERBB3	MGMT	9606.ENSP00000267101	9606.ENSP00000302111	0.0	0.0	0.0	0.0	0.0	0.0	0.0	0.231	0.231
ERBB3	RARB	9606.ENSP00000267101	9606.ENSP00000332296	0.0	0.0	0.0	0.0	0.0	0.092	0.0	0.188	0.231
ERBB3	TNFRSF10B	9606.ENSP00000267101	9606.ENSP00000276431	0.0	0.0	0.0	0.0	0.0	0.0	0.0	0.233	0.23199999999999998
ERBB3	KEAP1	9606.ENSP00000267101	9606.ENSP00000377245	0.0	0.0	0.0	0.0	0.0	0.0	0.0	0.23199999999999998	0.23199999999999998
ERBB3	WNT3A	9606.ENSP00000267101	9606.ENSP00000284523	0.0	0.0	0.0	0.0	0.0	0.0	0.0	0.23199999999999998	0.23199999999999998
ERBB3	HSPB3	9606.ENSP00000267101	9606.ENSP00000303394	0.0	0.0	0.0	0.0	0.055	0.0	0.0	0.223	0.23399999999999999
ERBB3	MYCL	9606.ENSP00000267101	9606.ENSP00000380494	0.0	0.0	0.0	0.0	0.042	0.0	0.0	0.233	0.23399999999999999
ERBB3	MRAS	9606.ENSP00000267101	9606.ENSP00000289104	0.0	0.0	0.0	0.0	0.0	0.125	0.0	0.161	0.23399999999999999
ERBB3	KDM6A	9606.ENSP00000267101	9606.ENSP00000367203	0.0	0.0	0.0	0.0	0.0	0.045	0.0	0.231	0.235
ERBB3	TMPRSS2	9606.ENSP00000267101	9606.ENSP00000381588	0.0	0.0	0.0	0.0	0.141	0.0	0.0	0.146	0.235
ERBB3	SOCS1	9606.ENSP00000267101	9606.ENSP00000496577	0.0	0.0	0.0	0.0	0.063	0.069	0.0	0.19399999999999998	0.235
ERBB3	KLF5	9606.ENSP00000267101	9606.ENSP00000366915	0.0	0.0	0.0	0.0	0.047	0.045	0.0	0.228	0.23600000000000002
ERBB3	MKI67	9606.ENSP00000267101	9606.ENSP00000357643	0.0	0.0	0.0	0.0	0.0	0.0	0.0	0.237	0.237
ERBB3	WEE1	9606.ENSP00000267101	9606.ENSP00000402084	0.0	0.0	0.0	0.0	0.0	0.0	0.0	0.237	0.237
ERBB3	RALGDS	9606.ENSP00000267101	9606.ENSP00000361120	0.0	0.0	0.0	0.0	0.0	0.0	0.0	0.23800000000000002	0.23800000000000002
ERBB3	VCAM1	9606.ENSP00000267101	9606.ENSP00000294728	0.0	0.0	0.0	0.0	0.0	0.0	0.0	0.23800000000000002	0.23800000000000002
ERBB3	PMEL	9606.ENSP00000267101	9606.ENSP00000402758	0.0	0.0	0.0	0.0	0.09699999999999999	0.0	0.0	0.193	0.24
ERBB3	RASSF1	9606.ENSP00000267101	9606.ENSP00000349547	0.0	0.0	0.0	0.0	0.051	0.0	0.0	0.23199999999999998	0.24
ERBB3	NES	9606.ENSP00000267101	9606.ENSP00000357206	0.0	0.0	0.0	0.0	0.042	0.0	0.0	0.24	0.24100000000000002
ERBB3	SPRY4	9606.ENSP00000267101	9606.ENSP00000344967	0.0	0.0	0.0	0.0	0.044000000000000004	0.10099999999999999	0.0	0.19	0.243
ERBB3	NFE2L2	9606.ENSP00000267101	9606.ENSP00000380252	0.0	0.0	0.0	0.0	0.0	0.0	0.0	0.245	0.244
ERBB3	SPRY2	9606.ENSP00000267101	9606.ENSP00000366306	0.0	0.0	0.0	0.0	0.0	0.10099999999999999	0.0	0.19399999999999998	0.244
ERBB3	GLI2	9606.ENSP00000267101	9606.ENSP00000390436	0.0	0.0	0.0	0.0	0.0	0.068	0.0	0.222	0.244
ERBB3	XIAP	9606.ENSP00000267101	9606.ENSP00000360242	0.0	0.0	0.0	0.0	0.0	0.066	0.0	0.225	0.245
ERBB3	MTUS2	9606.ENSP00000267101	9606.ENSP00000498251	0.0	0.0	0.0	0.0	0.0	0.0	0.0	0.24600000000000002	0.245
ERBB3	YWHAZ	9606.ENSP00000267101	9606.ENSP00000379287	0.0	0.0	0.0	0.0	0.0	0.136	0.0	0.165	0.247
ERBB3	ITGA6	9606.ENSP00000267101	9606.ENSP00000386896	0.0	0.0	0.0	0.0	0.044000000000000004	0.0	0.0	0.248	0.25
ERBB3	PLAU	9606.ENSP00000267101	9606.ENSP00000361850	0.0	0.0	0.0	0.0	0.0	0.0	0.0	0.25	0.25
ERBB3	TFRC	9606.ENSP00000267101	9606.ENSP00000376197	0.0	0.0	0.0	0.0	0.067	0.0	0.0	0.23	0.25
ERBB3	MSN	9606.ENSP00000267101	9606.ENSP00000353408	0.0	0.0	0.0	0.0	0.0	0.075	0.0	0.22399999999999998	0.252
ERBB3	RB1	9606.ENSP00000267101	9606.ENSP00000267163	0.0	0.0	0.0	0.0	0.0	0.0	0.0	0.252	0.252
ERBB3	TCHP	9606.ENSP00000267101	9606.ENSP00000324404	0.0	0.0	0.0	0.0	0.0	0.0	0.0	0.256	0.256
ERBB3	NKX2-1	9606.ENSP00000267101	9606.ENSP00000346879	0.0	0.0	0.0	0.0	0.0	0.0	0.0	0.256	0.256
ERBB3	NPM1	9606.ENSP00000267101	9606.ENSP00000296930	0.0	0.0	0.0	0.0	0.0	0.0	0.0	0.256	0.256
ERBB3	TJP1	9606.ENSP00000267101	9606.ENSP00000348416	0.0	0.0	0.0	0.0	0.09699999999999999	0.0	0.0	0.21	0.256
ERBB3	OCLN	9606.ENSP00000267101	9606.ENSP00000347379	0.0	0.0	0.0	0.0	0.145	0.066	0.0	0.145	0.257
ERBB3	TXN	9606.ENSP00000267101	9606.ENSP00000363641	0.0	0.0	0.0	0.0	0.0	0.165	0.0	0.147	0.257
ERBB3	GATA4	9606.ENSP00000267101	9606.ENSP00000435712	0.0	0.0	0.0	0.0	0.068	0.0	0.0	0.23600000000000002	0.257
ERBB3	RABIF	9606.ENSP00000267101	9606.ENSP00000356231	0.0	0.0	0.0	0.0	0.0	0.0	0.0	0.261	0.261
ERBB3	ETS2	9606.ENSP00000267101	9606.ENSP00000353344	0.0	0.0	0.0	0.0	0.0	0.071	0.0	0.237	0.261
ERBB3	PTPN1	9606.ENSP00000267101	9606.ENSP00000360683	0.0	0.0	0.0	0.0	0.0	0.113	0.0	0.20199999999999999	0.262
ERBB3	RPTOR	9606.ENSP00000267101	9606.ENSP00000307272	0.0	0.0	0.0	0.0	0.0	0.0	0.0	0.263	0.263
ERBB3	FAT1	9606.ENSP00000267101	9606.ENSP00000406229	0.0	0.0	0.0	0.0	0.062	0.0	0.0	0.248	0.264
ERBB3	NCAM1	9606.ENSP00000267101	9606.ENSP00000480132	0.0	0.0	0.0	0.0	0.0	0.068	0.0	0.242	0.264
ERBB3	RHOB	9606.ENSP00000267101	9606.ENSP00000272233	0.0	0.0	0.0	0.0	0.068	0.096	0.0	0.198	0.266
ERBB3	LRP5	9606.ENSP00000267101	9606.ENSP00000294304	0.0	0.0	0.0	0.0	0.105	0.051	0.0	0.20800000000000002	0.26899999999999996
ERBB3	HMGA2	9606.ENSP00000267101	9606.ENSP00000437621	0.0	0.0	0.0	0.0	0.0	0.0	0.0	0.26899999999999996	0.26899999999999996
ERBB3	PTPRC	9606.ENSP00000267101	9606.ENSP00000411355	0.0	0.0	0.0	0.0	0.0	0.113	0.0	0.21	0.26899999999999996
ERBB3	ETV4	9606.ENSP00000267101	9606.ENSP00000321835	0.0	0.0	0.0	0.0	0.049	0.054000000000000006	0.0	0.253	0.26899999999999996
ERBB3	ITGB1	9606.ENSP00000267101	9606.ENSP00000379350	0.0	0.0	0.0	0.0	0.055	0.047	0.0	0.254	0.27
ERBB3	IL6R	9606.ENSP00000267101	9606.ENSP00000357470	0.0	0.0	0.0	0.0	0.0	0.0	0.0	0.271	0.271
ERBB3	MAPK8	9606.ENSP00000267101	9606.ENSP00000378974	0.0	0.0	0.0	0.0	0.0	0.0	0.0	0.271	0.271
ERBB3	PECAM1	9606.ENSP00000267101	9606.ENSP00000457421	0.0	0.0	0.0	0.0	0.0	0.067	0.0	0.252	0.272
ERBB3	GDNF	9606.ENSP00000267101	9606.ENSP00000409007	0.0	0.0	0.0	0.0	0.0	0.0	0.0	0.272	0.272
ERBB3	MMP14	9606.ENSP00000267101	9606.ENSP00000308208	0.0	0.0	0.0	0.0	0.087	0.0	0.0	0.23800000000000002	0.27399999999999997
ERBB3	GAB2	9606.ENSP00000267101	9606.ENSP00000354952	0.0	0.0	0.0	0.0	0.0	0.0	0.0	0.275	0.275
ERBB3	KRT7	9606.ENSP00000267101	9606.ENSP00000329243	0.0	0.0	0.0	0.0	0.044000000000000004	0.066	0.0	0.254	0.275
ERBB3	NTRK2	9606.ENSP00000267101	9606.ENSP00000277120	0.0	0.0	0.0	0.5870000000000001	0.11	0.091	0.0	0.177	0.276
ERBB3	ROCK1	9606.ENSP00000267101	9606.ENSP00000382697	0.0	0.0	0.0	0.0	0.0	0.091	0.0	0.23800000000000002	0.278
ERBB3	POLE	9606.ENSP00000267101	9606.ENSP00000322570	0.0	0.0	0.0	0.0	0.0	0.0	0.0	0.278	0.278
ERBB3	RALB	9606.ENSP00000267101	9606.ENSP00000272519	0.0	0.0	0.0	0.0	0.0	0.16	0.0	0.17800000000000002	0.28
ERBB3	H3C13	9606.ENSP00000267101	9606.ENSP00000333277	0.0	0.0	0.0	0.0	0.0	0.057999999999999996	0.0	0.26899999999999996	0.282
ERBB3	RHOC	9606.ENSP00000267101	9606.ENSP00000285735	0.0	0.0	0.0	0.0	0.068	0.096	0.0	0.217	0.282
ERBB3	H3-2	9606.ENSP00000267101	9606.ENSP00000499501	0.0	0.0	0.0	0.0	0.0	0.057999999999999996	0.0	0.26899999999999996	0.282
ERBB3	H3-4	9606.ENSP00000267101	9606.ENSP00000355657	0.0	0.0	0.0	0.0	0.0	0.057999999999999996	0.0	0.26899999999999996	0.282
ERBB3	H3-5	9606.ENSP00000267101	9606.ENSP00000339835	0.0	0.0	0.0	0.0	0.0	0.057999999999999996	0.0	0.26899999999999996	0.282
ERBB3	VIM	9606.ENSP00000267101	9606.ENSP00000446007	0.0	0.0	0.0	0.0	0.06	0.0	0.0	0.27	0.284
ERBB3	ESRP1	9606.ENSP00000267101	9606.ENSP00000405738	0.0	0.0	0.0	0.0	0.21	0.0	0.0	0.13	0.284
ERBB3	SMARCB1	9606.ENSP00000267101	9606.ENSP00000340883	0.0	0.0	0.0	0.0	0.0	0.073	0.0	0.259	0.284
ERBB3	PTK2	9606.ENSP00000267101	9606.ENSP00000341189	0.0	0.0	0.0	0.579	0.062	0.091	0.0	0.233	0.289
ERBB3	H3C12	9606.ENSP00000267101	9606.ENSP00000352252	0.0	0.0	0.0	0.0	0.0	0.057999999999999996	0.0	0.276	0.289
ERBB3	KMT2D	9606.ENSP00000267101	9606.ENSP00000301067	0.0	0.0	0.0	0.0	0.0	0.071	0.0	0.267	0.289
ERBB3	IRS2	9606.ENSP00000267101	9606.ENSP00000365016	0.0	0.0	0.0	0.0	0.0	0.075	0.0	0.262	0.289
ERBB3	PBRM1	9606.ENSP00000267101	9606.ENSP00000386593	0.0	0.0	0.0	0.0	0.0	0.0	0.0	0.292	0.292
ERBB3	INSR	9606.ENSP00000267101	9606.ENSP00000303830	0.0	0.0	0.0	0.5670000000000001	0.077	0.091	0.0	0.225	0.294
ERBB3	WNT1	9606.ENSP00000267101	9606.ENSP00000293549	0.0	0.0	0.0	0.0	0.0	0.0	0.0	0.29600000000000004	0.29600000000000004
ERBB3	MDM4	9606.ENSP00000267101	9606.ENSP00000356150	0.0	0.0	0.0	0.0	0.0	0.0	0.0	0.298	0.298
ERBB3	KLK3	9606.ENSP00000267101	9606.ENSP00000314151	0.0	0.0	0.0	0.0	0.0	0.0	0.0	0.298	0.298
ERBB3	HSPA8	9606.ENSP00000267101	9606.ENSP00000437125	0.0	0.0	0.0	0.0	0.054000000000000006	0.188	0.0	0.159	0.298
ERBB3	HSPA1B	9606.ENSP00000267101	9606.ENSP00000364801	0.0	0.0	0.0	0.0	0.054000000000000006	0.23	0.0	0.11699999999999999	0.3
ERBB3	POTEF	9606.ENSP00000267101	9606.ENSP00000386786	0.0	0.0	0.0	0.0	0.0	0.163	0.0	0.19899999999999998	0.301
ERBB3	MBP	9606.ENSP00000267101	9606.ENSP00000380958	0.0	0.0	0.0	0.0	0.055	0.0	0.0	0.29100000000000004	0.301
ERBB3	ERV3-1	9606.ENSP00000267101	9606.ENSP00000391594	0.0	0.0	0.0	0.0	0.054000000000000006	0.131	0.0	0.217	0.301
ERBB3	IGFBP3	9606.ENSP00000267101	9606.ENSP00000370473	0.0	0.0	0.0	0.0	0.0	0.0	0.0	0.302	0.302
ERBB3	HNF4A	9606.ENSP00000267101	9606.ENSP00000312987	0.0	0.0	0.0	0.0	0.14400000000000002	0.0	0.0	0.222	0.306
ERBB3	SOCS3	9606.ENSP00000267101	9606.ENSP00000330341	0.0	0.0	0.0	0.0	0.0	0.213	0.0	0.154	0.306
ERBB3	MST1R	9606.ENSP00000267101	9606.ENSP00000296474	0.0	0.0	0.0	0.568	0.085	0.099	0.0	0.226	0.307
ERBB3	S100B	9606.ENSP00000267101	9606.ENSP00000291700	0.0	0.0	0.0	0.0	0.0	0.115	0.0	0.251	0.308
ERBB3	PDCD1	9606.ENSP00000267101	9606.ENSP00000335062	0.0	0.0	0.0	0.0	0.0	0.0	0.0	0.309	0.309
ERBB3	MITF	9606.ENSP00000267101	9606.ENSP00000391803	0.0	0.0	0.0	0.0	0.0	0.0	0.0	0.309	0.309
ERBB3	PDCD1LG2	9606.ENSP00000267101	9606.ENSP00000380855	0.0	0.0	0.0	0.0	0.0	0.0	0.0	0.31	0.31
ERBB3	FRS2	9606.ENSP00000267101	9606.ENSP00000447241	0.0	0.0	0.0	0.0	0.0	0.040999999999999995	0.0	0.311	0.311
ERBB3	FGFR4	9606.ENSP00000267101	9606.ENSP00000292408	0.0	0.0	0.0	0.599	0.085	0.10099999999999999	0.0	0.231	0.312
ERBB3	TGFBR1	9606.ENSP00000267101	9606.ENSP00000447297	0.0	0.0	0.0	0.0	0.0	0.09300000000000001	0.0	0.27399999999999997	0.313
ERBB3	NTRK3	9606.ENSP00000267101	9606.ENSP00000354207	0.0	0.0	0.0	0.589	0.107	0.091	0.0	0.223	0.314
ERBB3	LCK	9606.ENSP00000267101	9606.ENSP00000477713	0.0	0.0	0.0	0.662	0.0	0.23	0.0	0.146	0.315
ERBB3	LYN	9606.ENSP00000267101	9606.ENSP00000428924	0.0	0.0	0.0	0.665	0.0	0.23	0.0	0.146	0.315
ERBB3	FLT1	9606.ENSP00000267101	9606.ENSP00000282397	0.0	0.0	0.0	0.557	0.055	0.139	0.0	0.228	0.317
ERBB3	MAPK7	9606.ENSP00000267101	9606.ENSP00000311005	0.0	0.0	0.0	0.0	0.0	0.042	0.0	0.318	0.319
ERBB3	KRT18	9606.ENSP00000267101	9606.ENSP00000373489	0.0	0.0	0.0	0.0	0.1	0.066	0.0	0.258	0.321
ERBB3	SMAD3	9606.ENSP00000267101	9606.ENSP00000332973	0.0	0.0	0.0	0.0	0.07400000000000001	0.0	0.0	0.297	0.321
ERBB3	MAP3K11	9606.ENSP00000267101	9606.ENSP00000309597	0.0	0.0	0.0	0.5710000000000001	0.0	0.091	0.0	0.285	0.322
ERBB3	GNAQ	9606.ENSP00000267101	9606.ENSP00000286548	0.0	0.0	0.0	0.0	0.065	0.0	0.0	0.304	0.322
ERBB3	KRT8	9606.ENSP00000267101	9606.ENSP00000449404	0.0	0.0	0.0	0.0	0.11	0.0	0.0	0.271	0.32299999999999995
ERBB3	MDK	9606.ENSP00000267101	9606.ENSP00000385451	0.0	0.0	0.0	0.0	0.047	0.0	0.0	0.321	0.325
ERBB3	RICTOR	9606.ENSP00000267101	9606.ENSP00000296782	0.0	0.0	0.0	0.0	0.0	0.0	0.0	0.325	0.325
ERBB3	MYCN	9606.ENSP00000267101	9606.ENSP00000281043	0.0	0.0	0.0	0.0	0.042	0.0	0.0	0.32799999999999996	0.32799999999999996
ERBB3	EZH2	9606.ENSP00000267101	9606.ENSP00000320147	0.0	0.0	0.0	0.0	0.0	0.0	0.0	0.32799999999999996	0.32799999999999996
ERBB3	HDAC6	9606.ENSP00000267101	9606.ENSP00000365804	0.0	0.0	0.0	0.0	0.0	0.217	0.0	0.17800000000000002	0.32899999999999996
ERBB3	PPARG	9606.ENSP00000267101	9606.ENSP00000287820	0.0	0.0	0.0	0.0	0.086	0.092	0.0	0.256	0.32899999999999996
ERBB3	ILK	9606.ENSP00000267101	9606.ENSP00000379975	0.0	0.0	0.0	0.0	0.0	0.045	0.0	0.33	0.332
ERBB3	GNAS	9606.ENSP00000267101	9606.ENSP00000360141	0.0	0.0	0.0	0.0	0.0	0.046	0.0	0.337	0.34
ERBB3	FOXM1	9606.ENSP00000267101	9606.ENSP00000342307	0.0	0.0	0.0	0.0	0.054000000000000006	0.0	0.0	0.332	0.341
ERBB3	IDH2	9606.ENSP00000267101	9606.ENSP00000331897	0.0	0.0	0.0	0.0	0.0	0.0	0.0	0.344	0.344
ERBB3	STAT1	9606.ENSP00000267101	9606.ENSP00000354394	0.0	0.0	0.0	0.0	0.0	0.071	0.0	0.324	0.345
ERBB3	ROS1	9606.ENSP00000267101	9606.ENSP00000357494	0.0	0.0	0.0	0.561	0.0	0.1	0.0	0.304	0.34600000000000003
ERBB3	JAK3	9606.ENSP00000267101	9606.ENSP00000432511	0.0	0.0	0.0	0.573	0.0	0.253	0.0	0.16	0.34600000000000003
ERBB3	PTPRF	9606.ENSP00000267101	9606.ENSP00000353030	0.0	0.0	0.0	0.0	0.121	0.113	0.0	0.22899999999999998	0.34700000000000003
ERBB3	PTCH1	9606.ENSP00000267101	9606.ENSP00000332353	0.0	0.0	0.0	0.0	0.0	0.0	0.0	0.34700000000000003	0.34700000000000003
ERBB3	NCOA3	9606.ENSP00000267101	9606.ENSP00000361066	0.0	0.0	0.0	0.0	0.0	0.0	0.0	0.348	0.34700000000000003
ERBB3	FOXO1	9606.ENSP00000267101	9606.ENSP00000368880	0.0	0.0	0.0	0.0	0.042	0.0	0.0	0.349	0.35
ERBB3	IL6ST	9606.ENSP00000267101	9606.ENSP00000370698	0.0	0.0	0.0	0.0	0.0	0.292	0.0	0.12300000000000001	0.353
ERBB3	FOS	9606.ENSP00000267101	9606.ENSP00000306245	0.0	0.0	0.0	0.0	0.057	0.071	0.0	0.33	0.36200000000000004
ERBB3	TNF	9606.ENSP00000267101	9606.ENSP00000398698	0.0	0.0	0.0	0.0	0.0	0.0	0.0	0.365	0.365
ERBB3	IL6	9606.ENSP00000267101	9606.ENSP00000385675	0.0	0.0	0.0	0.0	0.0	0.0	0.0	0.366	0.366
ERBB3	PRKACA	9606.ENSP00000267101	9606.ENSP00000309591	0.0	0.0	0.0	0.58	0.0	0.292	0.0	0.141	0.366
ERBB3	TGFBR2	9606.ENSP00000267101	9606.ENSP00000351905	0.0	0.0	0.0	0.0	0.0	0.091	0.0	0.33299999999999996	0.368
ERBB3	FGFR3	9606.ENSP00000267101	9606.ENSP00000339824	0.0	0.0	0.0	0.605	0.086	0.10099999999999999	0.0	0.293	0.369
ERBB3	TERT	9606.ENSP00000267101	9606.ENSP00000309572	0.0	0.0	0.0	0.0	0.0	0.0	0.0	0.369	0.369
ERBB3	RNF43	9606.ENSP00000267101	9606.ENSP00000463069	0.0	0.0	0.0	0.0	0.067	0.0	0.0	0.35600000000000004	0.373
ERBB3	PROM1	9606.ENSP00000267101	9606.ENSP00000426809	0.0	0.0	0.0	0.0	0.068	0.0	0.0	0.36	0.37799999999999995
ERBB3	GATA3	9606.ENSP00000267101	9606.ENSP00000368632	0.0	0.0	0.0	0.0	0.06	0.0	0.0	0.366	0.379
ERBB3	RIN1	9606.ENSP00000267101	9606.ENSP00000310406	0.0	0.0	0.0	0.0	0.0	0.364	0.0	0.07	0.38299999999999995
ERBB3	ZEB2	9606.ENSP00000267101	9606.ENSP00000487174	0.0	0.0	0.0	0.0	0.0	0.0	0.0	0.387	0.387
ERBB3	TACC3	9606.ENSP00000267101	9606.ENSP00000326550	0.0	0.0	0.0	0.0	0.0	0.098	0.0	0.349	0.387
ERBB3	KRT19	9606.ENSP00000267101	9606.ENSP00000355124	0.0	0.0	0.0	0.0	0.129	0.066	0.0	0.31	0.389
ERBB3	SHH	9606.ENSP00000267101	9606.ENSP00000297261	0.0	0.0	0.0	0.0	0.059000000000000004	0.071	0.0	0.36200000000000004	0.39299999999999996
ERBB3	MMP9	9606.ENSP00000267101	9606.ENSP00000361405	0.0	0.0	0.0	0.0	0.055	0.0	0.0	0.387	0.396
ERBB3	PTGS2	9606.ENSP00000267101	9606.ENSP00000356438	0.0	0.0	0.0	0.0	0.068	0.0	0.0	0.37799999999999995	0.396
ERBB3	STAT5B	9606.ENSP00000267101	9606.ENSP00000293328	0.0	0.0	0.0	0.0	0.0	0.071	0.0	0.379	0.39899999999999997
ERBB3	STAT5A	9606.ENSP00000267101	9606.ENSP00000341208	0.0	0.0	0.0	0.0	0.0	0.071	0.0	0.384	0.40399999999999997
ERBB3	FN1	9606.ENSP00000267101	9606.ENSP00000346839	0.0	0.0	0.0	0.0	0.0	0.0	0.0	0.40700000000000003	0.40700000000000003
ERBB3	SOX2	9606.ENSP00000267101	9606.ENSP00000323588	0.0	0.0	0.0	0.0	0.075	0.062	0.0	0.374	0.409
ERBB3	IDH1	9606.ENSP00000267101	9606.ENSP00000390265	0.0	0.0	0.0	0.0	0.049	0.0	0.0	0.408	0.413
ERBB3	PTK2B	9606.ENSP00000267101	9606.ENSP00000380638	0.0	0.0	0.0	0.588	0.0	0.32799999999999996	0.0	0.16399999999999998	0.415
ERBB3	ITCH	9606.ENSP00000267101	9606.ENSP00000499786	0.0	0.0	0.0	0.0	0.0	0.292	0.0	0.21	0.41700000000000004
ERBB3	EZR	9606.ENSP00000267101	9606.ENSP00000338934	0.0	0.0	0.0	0.0	0.049	0.21600000000000003	0.0	0.282	0.418
ERBB3	FOXO3	9606.ENSP00000267101	9606.ENSP00000339527	0.0	0.0	0.0	0.0	0.042	0.0	0.0	0.418	0.419
ERBB3	PRKCD	9606.ENSP00000267101	9606.ENSP00000331602	0.0	0.0	0.0	0.5579999999999999	0.0	0.0	0.0	0.42100000000000004	0.42100000000000004
ERBB3	MCL1	9606.ENSP00000267101	9606.ENSP00000358022	0.0	0.0	0.0	0.0	0.048	0.0	0.0	0.41700000000000004	0.42200000000000004
ERBB3	TYK2	9606.ENSP00000267101	9606.ENSP00000431885	0.0	0.0	0.0	0.569	0.0	0.091	0.0	0.39799999999999996	0.429
ERBB3	ITK	9606.ENSP00000267101	9606.ENSP00000398655	0.0	0.0	0.0	0.635	0.0	0.4	0.0	0.092	0.43200000000000005
ERBB3	HIF1A	9606.ENSP00000267101	9606.ENSP00000437955	0.0	0.0	0.0	0.0	0.055	0.0	0.0	0.425	0.433
ERBB3	SUZ12	9606.ENSP00000267101	9606.ENSP00000316578	0.0	0.0	0.0	0.0	0.0	0.0	0.0	0.446	0.446
ERBB3	NOTCH1	9606.ENSP00000267101	9606.ENSP00000498587	0.0	0.0	0.0	0.0	0.0	0.075	0.0	0.426	0.446
ERBB3	FBXW7	9606.ENSP00000267101	9606.ENSP00000474725	0.0	0.0	0.0	0.0	0.059000000000000004	0.0	0.0	0.44	0.45
ERBB3	IKBKB	9606.ENSP00000267101	9606.ENSP00000430684	0.0	0.0	0.0	0.55	0.0	0.091	0.0	0.42100000000000004	0.451
ERBB3	TGFB2	9606.ENSP00000267101	9606.ENSP00000355896	0.0	0.0	0.0	0.0	0.0	0.053	0.0	0.444	0.451
ERBB3	FGFR1	9606.ENSP00000267101	9606.ENSP00000393312	0.0	0.0	0.0	0.5920000000000001	0.055999999999999994	0.261	0.0	0.27899999999999997	0.45299999999999996
ERBB3	MAP3K1	9606.ENSP00000267101	9606.ENSP00000382423	0.0	0.0	0.0	0.5489999999999999	0.0	0.0	0.0	0.45399999999999996	0.45399999999999996
ERBB3	ZEB1	9606.ENSP00000267101	9606.ENSP00000354487	0.0	0.0	0.0	0.0	0.0	0.0	0.0	0.45799999999999996	0.45799999999999996
ERBB3	HCK	9606.ENSP00000267101	9606.ENSP00000365012	0.0	0.0	0.0	0.669	0.0	0.415	0.0	0.11599999999999999	0.462
ERBB3	TCF7L2	9606.ENSP00000267101	9606.ENSP00000486891	0.0	0.0	0.0	0.0	0.043	0.292	0.0	0.28300000000000003	0.47200000000000003
ERBB3	PDCD4	9606.ENSP00000267101	9606.ENSP00000280154	0.0	0.0	0.0	0.0	0.047	0.0	0.0	0.473	0.47700000000000004
ERBB3	PXDNL	9606.ENSP00000267101	9606.ENSP00000348645	0.0	0.0	0.0	0.0	0.0	0.0	0.0	0.484	0.484
ERBB3	GAPDH	9606.ENSP00000267101	9606.ENSP00000380070	0.0	0.0	0.0	0.0	0.055	0.0	0.0	0.48	0.48700000000000004
ERBB3	JUN	9606.ENSP00000267101	9606.ENSP00000360266	0.0	0.0	0.0	0.0	0.0	0.071	0.0	0.47600000000000003	0.493
ERBB3	STK11	9606.ENSP00000267101	9606.ENSP00000324856	0.0	0.0	0.0	0.562	0.0	0.0	0.0	0.49700000000000005	0.49700000000000005
ERBB3	VAV1	9606.ENSP00000267101	9606.ENSP00000472929	0.0	0.0	0.0	0.0	0.0	0.406	0.0	0.19899999999999998	0.504
ERBB3	PARP1	9606.ENSP00000267101	9606.ENSP00000355759	0.0	0.0	0.0	0.0	0.0	0.0	0.0	0.505	0.505
ERBB3	LRP1B	9606.ENSP00000267101	9606.ENSP00000374135	0.0	0.0	0.0	0.0	0.087	0.051	0.0	0.474	0.505
ERBB3	SMAD4	9606.ENSP00000267101	9606.ENSP00000341551	0.0	0.0	0.0	0.0	0.055999999999999994	0.0	0.0	0.511	0.519
ERBB3	S100A4	9606.ENSP00000267101	9606.ENSP00000357704	0.0	0.0	0.0	0.0	0.049	0.40700000000000003	0.0	0.22	0.522
ERBB3	MTOR	9606.ENSP00000267101	9606.ENSP00000354558	0.0	0.0	0.0	0.0	0.044000000000000004	0.0	0.0	0.522	0.523
ERBB3	SMARCA4	9606.ENSP00000267101	9606.ENSP00000343896	0.0	0.0	0.0	0.0	0.0	0.071	0.0	0.513	0.528
ERBB3	ESR2	9606.ENSP00000267101	9606.ENSP00000343925	0.0	0.0	0.0	0.0	0.0	0.092	0.0	0.506	0.532
ERBB3	HSPA4	9606.ENSP00000267101	9606.ENSP00000302961	0.0	0.0	0.0	0.0	0.0	0.0	0.0	0.535	0.535
ERBB3	RAF1	9606.ENSP00000267101	9606.ENSP00000401888	0.0	0.0	0.0	0.575	0.0	0.102	0.0	0.506	0.5379999999999999
ERBB3	SOX10	9606.ENSP00000267101	9606.ENSP00000380093	0.0	0.0	0.0	0.0	0.086	0.053	0.0	0.512	0.54
ERBB3	ETS1	9606.ENSP00000267101	9606.ENSP00000376436	0.0	0.0	0.0	0.0	0.0	0.071	0.0	0.531	0.545
ERBB3	UBC	9606.ENSP00000267101	9606.ENSP00000441543	0.0	0.0	0.0	0.0	0.0	0.091	0.5	0.087	0.5489999999999999
ERBB3	HLA-A	9606.ENSP00000267101	9606.ENSP00000379873	0.0	0.0	0.0	0.0	0.0	0.467	0.0	0.201	0.555
ERBB3	PXN	9606.ENSP00000267101	9606.ENSP00000267257	0.0	0.0	0.0	0.0	0.0	0.0	0.0	0.557	0.557
ERBB3	KIT	9606.ENSP00000267101	9606.ENSP00000288135	0.0	0.0	0.0	0.569	0.0	0.10099999999999999	0.0	0.527	0.557
ERBB3	FGF13	9606.ENSP00000267101	9606.ENSP00000396198	0.0	0.0	0.0	0.0	0.063	0.0	0.0	0.547	0.5579999999999999
ERBB3	NF1	9606.ENSP00000267101	9606.ENSP00000351015	0.0	0.0	0.0	0.0	0.0	0.0	0.0	0.5589999999999999	0.5589999999999999
ERBB3	MAP2K1	9606.ENSP00000267101	9606.ENSP00000302486	0.0	0.0	0.0	0.5820000000000001	0.0	0.098	0.0	0.531	0.5589999999999999
ERBB3	HSPA5	9606.ENSP00000267101	9606.ENSP00000324173	0.0	0.0	0.0	0.0	0.0	0.163	0.0	0.495	0.5589999999999999
ERBB3	YES1	9606.ENSP00000267101	9606.ENSP00000462468	0.0	0.0	0.0	0.639	0.042	0.23	0.4	0.14800000000000002	0.5720000000000001
ERBB3	NTRK1	9606.ENSP00000267101	9606.ENSP00000431418	0.0	0.0	0.0	0.598	0.107	0.098	0.0	0.529	0.5870000000000001
ERBB3	RET	9606.ENSP00000267101	9606.ENSP00000347942	0.0	0.0	0.0	0.5760000000000001	0.042	0.10099999999999999	0.0	0.569	0.596
ERBB3	RASA1	9606.ENSP00000267101	9606.ENSP00000274376	0.0	0.0	0.0	0.0	0.0	0.423	0.0	0.341	0.604
ERBB3	PGR	9606.ENSP00000267101	9606.ENSP00000325120	0.0	0.0	0.0	0.0	0.068	0.092	0.0	0.574	0.608
ERBB3	MATK	9606.ENSP00000267101	9606.ENSP00000378485	0.0	0.0	0.0	0.677	0.0	0.251	0.5	0.07	0.621
ERBB3	YAP1	9606.ENSP00000267101	9606.ENSP00000478927	0.0	0.0	0.0	0.0	0.07400000000000001	0.0	0.0	0.609	0.623
ERBB3	PTPN6	9606.ENSP00000267101	9606.ENSP00000391592	0.0	0.0	0.0	0.0	0.0	0.38799999999999996	0.0	0.413	0.626
ERBB3	FGFR2	9606.ENSP00000267101	9606.ENSP00000410294	0.0	0.0	0.0	0.598	0.146	0.10099999999999999	0.0	0.556	0.63
ERBB3	ESR1	9606.ENSP00000267101	9606.ENSP00000405330	0.0	0.0	0.0	0.0	0.055999999999999994	0.092	0.0	0.626	0.652
ERBB3	NF2	9606.ENSP00000267101	9606.ENSP00000344666	0.0	0.0	0.0	0.0	0.0	0.075	0.0	0.643	0.6559999999999999
ERBB3	PIK3CG	9606.ENSP00000267101	9606.ENSP00000419260	0.0	0.0	0.0	0.0	0.0	0.0	0.0	0.659	0.659
ERBB3	SYK	9606.ENSP00000267101	9606.ENSP00000364898	0.0	0.0	0.0	0.645	0.0	0.37200000000000005	0.0	0.48100000000000004	0.66
ERBB3	ERVW-1	9606.ENSP00000267101	9606.ENSP00000419945	0.0	0.0	0.0	0.0	0.054000000000000006	0.131	0.0	0.636	0.674
ERBB3	FYN	9606.ENSP00000267101	9606.ENSP00000346671	0.0	0.0	0.0	0.6579999999999999	0.0	0.115	0.4	0.44299999999999995	0.6779999999999999
ERBB3	SOS1	9606.ENSP00000267101	9606.ENSP00000384675	0.0	0.0	0.0	0.0	0.0	0.115	0.4	0.452	0.684
ERBB3	TP53	9606.ENSP00000267101	9606.ENSP00000269305	0.0	0.0	0.0	0.0	0.0	0.165	0.0	0.65	0.695
ERBB3	RHOA	9606.ENSP00000267101	9606.ENSP00000400175	0.0	0.0	0.0	0.0	0.068	0.096	0.5	0.38	0.7040000000000001
ERBB3	KITLG	9606.ENSP00000267101	9606.ENSP00000495951	0.0	0.0	0.0	0.0	0.043	0.0	0.65	0.21	0.7120000000000001
ERBB3	PGF	9606.ENSP00000267101	9606.ENSP00000451040	0.0	0.0	0.0	0.0	0.0	0.0	0.65	0.226	0.7170000000000001
ERBB3	PDGFB	9606.ENSP00000267101	9606.ENSP00000330382	0.0	0.0	0.0	0.0	0.043	0.0	0.65	0.24600000000000002	0.725
ERBB3	FGF19	9606.ENSP00000267101	9606.ENSP00000294312	0.0	0.0	0.0	0.0	0.062	0.0	0.65	0.23399999999999999	0.726
ERBB3	PDGFA	9606.ENSP00000267101	9606.ENSP00000346508	0.0	0.0	0.0	0.0	0.049	0.0	0.65	0.245	0.726
ERBB3	MYC	9606.ENSP00000267101	9606.ENSP00000478887	0.0	0.0	0.0	0.0	0.0	0.0	0.0	0.731	0.731
ERBB3	VEGFC	9606.ENSP00000267101	9606.ENSP00000480043	0.0	0.0	0.0	0.0	0.0	0.0	0.65	0.27399999999999997	0.735
ERBB3	FGF1	9606.ENSP00000267101	9606.ENSP00000480791	0.0	0.0	0.0	0.0	0.061	0.0	0.65	0.289	0.746
ERBB3	NGF	9606.ENSP00000267101	9606.ENSP00000358525	0.0	0.0	0.0	0.0	0.0	0.0	0.65	0.311	0.748
ERBB3	VEGFB	9606.ENSP00000267101	9606.ENSP00000311127	0.0	0.0	0.0	0.0	0.0	0.09300000000000001	0.65	0.289	0.754
ERBB3	FGF17	9606.ENSP00000267101	9606.ENSP00000352414	0.0	0.0	0.0	0.0	0.0	0.0	0.65	0.33	0.755
ERBB3	FGF8	9606.ENSP00000267101	9606.ENSP00000321797	0.0	0.0	0.0	0.0	0.0	0.0	0.65	0.335	0.757
ERBB3	FGF5	9606.ENSP00000267101	9606.ENSP00000311697	0.0	0.0	0.0	0.0	0.0	0.0	0.65	0.335	0.757
ERBB3	MUC1	9606.ENSP00000267101	9606.ENSP00000484824	0.0	0.0	0.0	0.0	0.064	0.294	0.0	0.6659999999999999	0.76
ERBB3	FGF3	9606.ENSP00000267101	9606.ENSP00000334122	0.0	0.0	0.0	0.0	0.0	0.0	0.65	0.354	0.764
ERBB3	IGF2	9606.ENSP00000267101	9606.ENSP00000391826	0.0	0.0	0.0	0.0	0.0	0.0	0.65	0.371	0.77
ERBB3	FGF7	9606.ENSP00000267101	9606.ENSP00000267843	0.0	0.0	0.0	0.0	0.047	0.0	0.65	0.369	0.7709999999999999
ERBB3	FGF16	9606.ENSP00000267101	9606.ENSP00000399324	0.0	0.0	0.0	0.0	0.067	0.0	0.65	0.36200000000000004	0.773
ERBB3	FGF9	9606.ENSP00000267101	9606.ENSP00000371790	0.0	0.0	0.0	0.0	0.067	0.0	0.65	0.37200000000000005	0.777
ERBB3	FGF18	9606.ENSP00000267101	9606.ENSP00000274625	0.0	0.0	0.0	0.0	0.0	0.0	0.65	0.406	0.7829999999999999
ERBB3	HRAS	9606.ENSP00000267101	9606.ENSP00000407586	0.0	0.0	0.0	0.0	0.053	0.16	0.5	0.5529999999999999	0.7979999999999999
ERBB3	IGF1	9606.ENSP00000267101	9606.ENSP00000376637	0.0	0.0	0.0	0.0	0.0	0.0	0.65	0.48	0.81
ERBB3	PTK6	9606.ENSP00000267101	9606.ENSP00000442460	0.0	0.0	0.0	0.67	0.062	0.606	0.5	0.146	0.821
ERBB3	PTEN	9606.ENSP00000267101	9606.ENSP00000361021	0.0	0.0	0.0	0.0	0.0	0.187	0.0	0.794	0.826
ERBB3	PTPN11	9606.ENSP00000267101	9606.ENSP00000489597	0.0	0.0	0.0	0.0	0.0	0.7	0.0	0.449	0.828
ERBB3	NRAS	9606.ENSP00000267101	9606.ENSP00000358548	0.0	0.0	0.0	0.0	0.053	0.16	0.5	0.631	0.833
ERBB3	HSP90AB1	9606.ENSP00000267101	9606.ENSP00000360609	0.0	0.0	0.0	0.0	0.0	0.23800000000000002	0.0	0.797	0.8390000000000001
ERBB3	INS	9606.ENSP00000267101	9606.ENSP00000380432	0.0	0.0	0.0	0.0	0.0	0.0	0.65	0.628	0.8640000000000001
ERBB3	IRS1	9606.ENSP00000267101	9606.ENSP00000304895	0.0	0.0	0.0	0.0	0.0	0.075	0.65	0.632	0.87
ERBB3	MUC4	9606.ENSP00000267101	9606.ENSP00000417498	0.0	0.0	0.0	0.0	0.07400000000000001	0.257	0.0	0.885	0.914
ERBB3	HSP90AA1	9606.ENSP00000267101	9606.ENSP00000335153	0.0	0.0	0.0	0.0	0.0	0.237	0.5	0.797	0.9159999999999999
ERBB3	IGF1R	9606.ENSP00000267101	9606.ENSP00000497069	0.0	0.0	0.0	0.569	0.076	0.091	0.0	0.927	0.9329999999999999
ERBB3	PLCG2	9606.ENSP00000267101	9606.ENSP00000482457	0.0	0.0	0.0	0.0	0.0	0.22399999999999998	0.9	0.207	0.9329999999999999
ERBB3	SHC4	9606.ENSP00000267101	9606.ENSP00000329668	0.0	0.0	0.0	0.0	0.0	0.369	0.9	0.191	0.9440000000000001
ERBB3	JAK1	9606.ENSP00000267101	9606.ENSP00000499900	0.0	0.0	0.0	0.569	0.0	0.091	0.9	0.47200000000000003	0.9470000000000001
ERBB3	PIK3CD	9606.ENSP00000267101	9606.ENSP00000366563	0.0	0.0	0.0	0.0	0.0	0.0	0.9	0.537	0.951
ERBB3	JAK2	9606.ENSP00000267101	9606.ENSP00000371067	0.0	0.0	0.0	0.5720000000000001	0.0	0.253	0.9	0.45399999999999996	0.955
ERBB3	PIK3CB	9606.ENSP00000267101	9606.ENSP00000501150	0.0	0.0	0.0	0.0	0.042	0.163	0.9	0.635	0.966
ERBB3	SRC	9606.ENSP00000267101	9606.ENSP00000362680	0.0	0.0	0.0	0.648	0.044000000000000004	0.389	0.9	0.525	0.968
ERBB3	MET	9606.ENSP00000267101	9606.ENSP00000317272	0.0	0.0	0.0	0.5660000000000001	0.109	0.536	0.9	0.735	0.987
ERBB3	TGFA	9606.ENSP00000267101	9606.ENSP00000404131	0.0	0.0	0.0	0.0	0.0	0.0	0.9	0.982	0.998
ERBB3	PIK3R1	9606.ENSP00000267101	9606.ENSP00000428056	0.0	0.0	0.0	0.0	0.0	0.9229999999999999	0.9	0.779	0.998
ERBB3	GRB2	9606.ENSP00000267101	9606.ENSP00000376345	0.0	0.0	0.0	0.0	0.0	0.893	0.9	0.975	0.9990000000000001
ERBB3	SHC1	9606.ENSP00000267101	9606.ENSP00000401303	0.0	0.0	0.0	0.0	0.0	0.907	0.9	0.976	0.9990000000000001
ERBB3	ERBB4	9606.ENSP00000267101	9606.ENSP00000342235	0.0	0.0	0.061	0.929	0.06	0.622	0.9	0.983	0.9990000000000001
ERBB3	NRG1	9606.ENSP00000267101	9606.ENSP00000287842	0.0	0.0	0.0	0.0	0.0	0.992	0.9	0.9990000000000001	0.9990000000000001
ERBB4	RALA	9606.ENSP00000342235	9606.ENSP00000005257	0.0	0.0	0.0	0.0	0.0	0.16	0.0	0.17800000000000002	0.28
ERBB4	SNAI2	9606.ENSP00000342235	9606.ENSP00000020945	0.0	0.0	0.0	0.0	0.0	0.0	0.0	0.306	0.306
ERBB4	GABARAPL2	9606.ENSP00000342235	9606.ENSP00000037243	0.0	0.0	0.0	0.0	0.0	0.188	0.0	0.11699999999999999	0.252
ERBB4	GNA11	9606.ENSP00000342235	9606.ENSP00000078429	0.0	0.0	0.0	0.0	0.059000000000000004	0.0	0.0	0.5870000000000001	0.594
ERBB4	TNFRSF1A	9606.ENSP00000342235	9606.ENSP00000162749	0.0	0.0	0.0	0.0	0.0	0.0	0.0	0.179	0.179
ERBB4	KRT14	9606.ENSP00000342235	9606.ENSP00000167586	0.0	0.0	0.0	0.0	0.0	0.066	0.0	0.228	0.248
ERBB4	KRT20	9606.ENSP00000342235	9606.ENSP00000167588	0.0	0.0	0.0	0.0	0.0	0.066	0.0	0.153	0.175
ERBB4	FGF4	9606.ENSP00000342235	9606.ENSP00000168712	0.0	0.0	0.0	0.0	0.0	0.0	0.65	0.33	0.755
ERBB4	NGFR	9606.ENSP00000342235	9606.ENSP00000172229	0.0	0.0	0.0	0.0	0.0	0.0	0.0	0.508	0.508
ERBB4	MAP2K5	9606.ENSP00000342235	9606.ENSP00000178640	0.0	0.0	0.0	0.5870000000000001	0.0	0.098	0.0	0.11699999999999999	0.16899999999999998
ERBB4	FGF20	9606.ENSP00000342235	9606.ENSP00000180166	0.0	0.0	0.0	0.0	0.067	0.0	0.65	0.34	0.765
ERBB4	REM1	9606.ENSP00000342235	9606.ENSP00000201979	0.0	0.0	0.0	0.0	0.0	0.096	0.0	0.17800000000000002	0.225
ERBB4	VCL	9606.ENSP00000342235	9606.ENSP00000211998	0.0	0.0	0.0	0.0	0.063	0.0	0.0	0.19699999999999998	0.215
ERBB4	SIRT1	9606.ENSP00000342235	9606.ENSP00000212015	0.0	0.0	0.0	0.0	0.0	0.0	0.0	0.212	0.212
ERBB4	FGF22	9606.ENSP00000342235	9606.ENSP00000215530	0.0	0.0	0.0	0.0	0.066	0.0	0.65	0.32	0.758
ERBB4	MAPK1	9606.ENSP00000342235	9606.ENSP00000215832	0.0	0.0	0.0	0.585	0.0	0.042	0.0	0.205	0.20600000000000002
ERBB4	XBP1	9606.ENSP00000342235	9606.ENSP00000216037	0.0	0.0	0.0	0.0	0.0	0.0	0.0	0.16899999999999998	0.16899999999999998
ERBB4	GZMB	9606.ENSP00000342235	9606.ENSP00000216341	0.0	0.0	0.0	0.0	0.0	0.0	0.0	0.5489999999999999	0.5489999999999999
ERBB4	SOS2	9606.ENSP00000342235	9606.ENSP00000216373	0.0	0.0	0.0	0.0	0.0	0.115	0.0	0.342	0.39299999999999996
ERBB4	PLEK2	9606.ENSP00000342235	9606.ENSP00000216446	0.0	0.0	0.0	0.0	0.0	0.0	0.0	0.19399999999999998	0.19399999999999998
ERBB4	NFKBIA	9606.ENSP00000342235	9606.ENSP00000216797	0.0	0.0	0.0	0.0	0.0	0.045	0.0	0.184	0.187
ERBB4	TIMP1	9606.ENSP00000342235	9606.ENSP00000218388	0.0	0.0	0.0	0.0	0.0	0.0	0.0	0.152	0.152
ERBB4	MMP2	9606.ENSP00000342235	9606.ENSP00000219070	0.0	0.0	0.0	0.0	0.0	0.0	0.0	0.27899999999999997	0.27899999999999997
ERBB4	TSC2	9606.ENSP00000342235	9606.ENSP00000219476	0.0	0.0	0.0	0.0	0.0	0.0	0.0	0.342	0.342
ERBB4	STUB1	9606.ENSP00000342235	9606.ENSP00000219548	0.0	0.0	0.0	0.0	0.0	0.0	0.0	0.175	0.175
ERBB4	TGFB1	9606.ENSP00000342235	9606.ENSP00000221930	0.0	0.0	0.0	0.0	0.0	0.053	0.0	0.337	0.34600000000000003
ERBB4	PIK3R2	9606.ENSP00000342235	9606.ENSP00000222254	0.0	0.0	0.0	0.0	0.0	0.654	0.9	0.39399999999999996	0.977
ERBB4	GSK3A	9606.ENSP00000342235	9606.ENSP00000222330	0.0	0.0	0.0	0.562	0.0	0.091	0.0	0.126	0.172
ERBB4	HGF	9606.ENSP00000342235	9606.ENSP00000222390	0.0	0.0	0.0	0.0	0.0	0.0	0.65	0.401	0.7809999999999999
ERBB4	SERPINE1	9606.ENSP00000342235	9606.ENSP00000223095	0.0	0.0	0.0	0.0	0.0	0.0	0.0	0.18100000000000002	0.18100000000000002
ERBB4	MPO	9606.ENSP00000342235	9606.ENSP00000225275	0.0	0.0	0.0	0.0	0.0	0.0	0.0	0.155	0.155
ERBB4	RPS6KB1	9606.ENSP00000342235	9606.ENSP00000225577	0.0	0.0	0.0	0.568	0.06	0.0	0.0	0.16699999999999998	0.183
ERBB4	RASD1	9606.ENSP00000342235	9606.ENSP00000225688	0.0	0.0	0.0	0.0	0.062	0.125	0.0	0.12	0.215
ERBB4	NFKB1	9606.ENSP00000342235	9606.ENSP00000226574	0.0	0.0	0.0	0.0	0.0	0.045	0.0	0.278	0.281
ERBB4	IL2	9606.ENSP00000342235	9606.ENSP00000226730	0.0	0.0	0.0	0.0	0.0	0.0	0.0	0.193	0.193
ERBB4	SPI1	9606.ENSP00000342235	9606.ENSP00000227163	0.0	0.0	0.0	0.0	0.0	0.23	0.0	0.0	0.22899999999999998
ERBB4	GLI1	9606.ENSP00000342235	9606.ENSP00000228682	0.0	0.0	0.0	0.0	0.0	0.068	0.0	0.267	0.28800000000000003
ERBB4	FGF6	9606.ENSP00000342235	9606.ENSP00000228837	0.0	0.0	0.0	0.0	0.067	0.0	0.65	0.307	0.754
ERBB4	IFNG	9606.ENSP00000342235	9606.ENSP00000229135	0.0	0.0	0.0	0.0	0.0	0.0	0.0	0.213	0.213
ERBB4	NANOG	9606.ENSP00000342235	9606.ENSP00000229307	0.0	0.0	0.0	0.0	0.044000000000000004	0.0	0.0	0.182	0.184
ERBB4	MAPK14	9606.ENSP00000342235	9606.ENSP00000229795	0.0	0.0	0.0	0.574	0.0	0.045	0.0	0.147	0.15
ERBB4	TBP	9606.ENSP00000342235	9606.ENSP00000230354	0.0	0.0	0.0	0.0	0.0	0.0	0.0	0.158	0.158
ERBB4	HBEGF	9606.ENSP00000342235	9606.ENSP00000230990	0.0	0.0	0.0	0.0	0.0	0.363	0.9	0.995	0.9990000000000001
ERBB4	LOX	9606.ENSP00000342235	9606.ENSP00000231004	0.0	0.0	0.0	0.0	0.0	0.075	0.0	0.19899999999999998	0.228
ERBB4	NR3C1	9606.ENSP00000342235	9606.ENSP00000231509	0.0	0.0	0.0	0.0	0.0	0.092	0.0	0.168	0.212
ERBB4	MLH1	9606.ENSP00000342235	9606.ENSP00000231790	0.0	0.0	0.0	0.0	0.0	0.0	0.0	0.474	0.474
ERBB4	MSH2	9606.ENSP00000342235	9606.ENSP00000233146	0.0	0.0	0.0	0.0	0.0	0.0	0.0	0.25	0.25
ERBB4	PLEK	9606.ENSP00000342235	9606.ENSP00000234313	0.0	0.0	0.0	0.0	0.0	0.0	0.0	0.193	0.193
ERBB4	MSH6	9606.ENSP00000342235	9606.ENSP00000234420	0.0	0.0	0.0	0.0	0.0	0.0	0.0	0.278	0.278
ERBB4	TGFB3	9606.ENSP00000342235	9606.ENSP00000238682	0.0	0.0	0.0	0.0	0.047	0.053	0.0	0.154	0.17
ERBB4	TNFSF10	9606.ENSP00000342235	9606.ENSP00000241261	0.0	0.0	0.0	0.0	0.0	0.0	0.0	0.157	0.156
ERBB4	FLT3	9606.ENSP00000342235	9606.ENSP00000241453	0.0	0.0	0.0	0.579	0.068	0.139	0.0	0.249	0.345
ERBB4	TWIST1	9606.ENSP00000342235	9606.ENSP00000242261	0.0	0.0	0.0	0.0	0.0	0.0	0.0	0.19399999999999998	0.19399999999999998
ERBB4	PI3	9606.ENSP00000342235	9606.ENSP00000243924	0.0	0.0	0.0	0.0	0.0	0.0	0.0	0.479	0.479
ERBB4	PLCG1	9606.ENSP00000342235	9606.ENSP00000244007	0.0	0.0	0.0	0.0	0.0	0.22399999999999998	0.9	0.625	0.968
ERBB4	SNAI1	9606.ENSP00000342235	9606.ENSP00000244050	0.0	0.0	0.0	0.0	0.0	0.23	0.0	0.325	0.45799999999999996
ERBB4	SOX4	9606.ENSP00000342235	9606.ENSP00000244745	0.0	0.0	0.0	0.0	0.0	0.053	0.0	0.152	0.162
ERBB4	EREG	9606.ENSP00000342235	9606.ENSP00000244869	0.0	0.0	0.0	0.0	0.0	0.292	0.9	0.9940000000000001	0.9990000000000001
ERBB4	RAP2A	9606.ENSP00000342235	9606.ENSP00000245304	0.0	0.0	0.0	0.0	0.0	0.125	0.0	0.124	0.201
ERBB4	SOX9	9606.ENSP00000342235	9606.ENSP00000245479	0.0	0.0	0.0	0.0	0.06	0.053	0.0	0.254	0.278
ERBB4	RRAS	9606.ENSP00000342235	9606.ENSP00000246792	0.0	0.0	0.0	0.0	0.0	0.125	0.0	0.115	0.193
ERBB4	HSPB1	9606.ENSP00000342235	9606.ENSP00000248553	0.0	0.0	0.0	0.0	0.055	0.0	0.0	0.16399999999999998	0.17600000000000002
ERBB4	RAC2	9606.ENSP00000342235	9606.ENSP00000249071	0.0	0.0	0.0	0.0	0.0	0.096	0.0	0.35200000000000004	0.389
ERBB4	LIF	9606.ENSP00000342235	9606.ENSP00000249075	0.0	0.0	0.0	0.0	0.0	0.0	0.0	0.213	0.213
ERBB4	SMO	9606.ENSP00000342235	9606.ENSP00000249373	0.0	0.0	0.0	0.0	0.06	0.055	0.0	0.273	0.298
ERBB4	FOXA1	9606.ENSP00000342235	9606.ENSP00000250448	0.0	0.0	0.0	0.0	0.08199999999999999	0.0	0.0	0.295	0.325
ERBB4	RAP1B	9606.ENSP00000342235	9606.ENSP00000250559	0.0	0.0	0.0	0.0	0.0	0.125	0.0	0.115	0.193
ERBB4	KRT5	9606.ENSP00000342235	9606.ENSP00000252242	0.0	0.0	0.0	0.0	0.0	0.066	0.0	0.294	0.312
ERBB4	PXDN	9606.ENSP00000342235	9606.ENSP00000252804	0.0	0.0	0.0	0.0	0.0	0.0	0.0	0.441	0.441
ERBB4	JUND	9606.ENSP00000342235	9606.ENSP00000252818	0.0	0.0	0.0	0.0	0.0	0.071	0.0	0.147	0.17300000000000001
ERBB4	GFAP	9606.ENSP00000342235	9606.ENSP00000253408	0.0	0.0	0.0	0.0	0.163	0.0	0.5	0.248	0.6579999999999999
ERBB4	RARA	9606.ENSP00000342235	9606.ENSP00000254066	0.0	0.0	0.0	0.0	0.0	0.092	0.0	0.18600000000000003	0.22899999999999998
ERBB4	LGALS3	9606.ENSP00000342235	9606.ENSP00000254301	0.0	0.0	0.0	0.0	0.0	0.0	0.0	0.36	0.36
ERBB4	H3-3B	9606.ENSP00000342235	9606.ENSP00000254810	0.0	0.0	0.0	0.0	0.0	0.057999999999999996	0.0	0.268	0.28
ERBB4	JAG1	9606.ENSP00000342235	9606.ENSP00000254958	0.0	0.0	0.0	0.0	0.0	0.09699999999999999	0.0	0.32899999999999996	0.369
ERBB4	KRAS	9606.ENSP00000342235	9606.ENSP00000256078	0.0	0.0	0.0	0.0	0.053	0.16	0.5	0.695	0.862
ERBB4	RRAS2	9606.ENSP00000342235	9606.ENSP00000256196	0.0	0.0	0.0	0.0	0.0	0.125	0.0	0.145	0.22
ERBB4	NOTCH2	9606.ENSP00000342235	9606.ENSP00000256646	0.0	0.0	0.0	0.0	0.055	0.09699999999999999	0.0	0.37799999999999995	0.423
ERBB4	PDGFRA	9606.ENSP00000342235	9606.ENSP00000257290	0.0	0.0	0.0	0.568	0.065	0.139	0.0	0.292	0.38
ERBB4	MDM2	9606.ENSP00000342235	9606.ENSP00000258149	0.0	0.0	0.0	0.0	0.0	0.292	0.0	0.377	0.54
ERBB4	POU5F1	9606.ENSP00000342235	9606.ENSP00000259915	0.0	0.0	0.0	0.0	0.0	0.071	0.0	0.192	0.217
ERBB4	TLR2	9606.ENSP00000342235	9606.ENSP00000260010	0.0	0.0	0.0	0.0	0.0	0.094	0.0	0.106	0.155
ERBB4	MMP7	9606.ENSP00000342235	9606.ENSP00000260227	0.0	0.0	0.0	0.0	0.06	0.0	0.0	0.581	0.589
ERBB4	THBS1	9606.ENSP00000342235	9606.ENSP00000260356	0.0	0.0	0.0	0.0	0.0	0.09699999999999999	0.0	0.366	0.40299999999999997
ERBB4	ITGAV	9606.ENSP00000342235	9606.ENSP00000261023	0.0	0.0	0.0	0.0	0.055999999999999994	0.0	0.0	0.16699999999999998	0.18
ERBB4	LRP6	9606.ENSP00000342235	9606.ENSP00000261349	0.0	0.0	0.0	0.0	0.095	0.051	0.0	0.191	0.245
ERBB4	VWF	9606.ENSP00000342235	9606.ENSP00000261405	0.0	0.0	0.0	0.0	0.08	0.051	0.0	0.21100000000000002	0.252
ERBB4	PALB2	9606.ENSP00000342235	9606.ENSP00000261584	0.0	0.0	0.0	0.0	0.0	0.0	0.0	0.22	0.22
ERBB4	PDGFRB	9606.ENSP00000342235	9606.ENSP00000261799	0.0	0.0	0.0	0.564	0.051	0.136	0.0	0.507	0.56
ERBB4	FLT4	9606.ENSP00000342235	9606.ENSP00000261937	0.0	0.0	0.0	0.56	0.055	0.139	0.0	0.212	0.303
ERBB4	PIK3C3	9606.ENSP00000342235	9606.ENSP00000262039	0.0	0.0	0.0	0.0	0.0	0.0	0.0	0.157	0.157
ERBB4	MTUS1	9606.ENSP00000342235	9606.ENSP00000262102	0.0	0.0	0.0	0.0	0.07400000000000001	0.0	0.0	0.18100000000000002	0.209
ERBB4	SMAD7	9606.ENSP00000342235	9606.ENSP00000262158	0.0	0.0	0.0	0.0	0.055999999999999994	0.0	0.0	0.27899999999999997	0.29
ERBB4	SMAD2	9606.ENSP00000342235	9606.ENSP00000262160	0.0	0.0	0.0	0.0	0.07400000000000001	0.0	0.0	0.33299999999999996	0.35600000000000004
ERBB4	RHEB	9606.ENSP00000342235	9606.ENSP00000262187	0.0	0.0	0.0	0.0	0.0	0.096	0.0	0.207	0.252
ERBB4	KMT2C	9606.ENSP00000342235	9606.ENSP00000262189	0.0	0.0	0.0	0.0	0.0	0.071	0.0	0.348	0.368
ERBB4	PIK3R3	9606.ENSP00000342235	9606.ENSP00000262741	0.0	0.0	0.0	0.0	0.067	0.19399999999999998	0.9	0.325	0.9420000000000001
ERBB4	MAP2K2	9606.ENSP00000342235	9606.ENSP00000262948	0.0	0.0	0.0	0.594	0.0	0.098	0.0	0.19399999999999998	0.242
ERBB4	GAB1	9606.ENSP00000342235	9606.ENSP00000262995	0.0	0.0	0.0	0.0	0.0	0.071	0.4	0.218	0.526
ERBB4	MAPK3	9606.ENSP00000342235	9606.ENSP00000263025	0.0	0.0	0.0	0.575	0.0	0.042	0.0	0.26899999999999996	0.26899999999999996
ERBB4	SYP	9606.ENSP00000342235	9606.ENSP00000263233	0.0	0.0	0.0	0.0	0.084	0.0	0.0	0.209	0.244
ERBB4	NOX4	9606.ENSP00000342235	9606.ENSP00000263317	0.0	0.0	0.0	0.0	0.06	0.0	0.0	0.153	0.171
ERBB4	TYR	9606.ENSP00000342235	9606.ENSP00000263321	0.0	0.0	0.0	0.0	0.0	0.075	0.0	0.163	0.193
ERBB4	PAX8	9606.ENSP00000342235	9606.ENSP00000263334	0.0	0.0	0.0	0.0	0.042	0.23	0.0	0.165	0.33
ERBB4	IL1A	9606.ENSP00000342235	9606.ENSP00000263339	0.0	0.0	0.0	0.0	0.0	0.0	0.0	0.188	0.188
ERBB4	IL1B	9606.ENSP00000342235	9606.ENSP00000263341	0.0	0.0	0.0	0.0	0.0	0.0	0.0	0.245	0.244
ERBB4	NOTCH3	9606.ENSP00000342235	9606.ENSP00000263388	0.0	0.0	0.0	0.0	0.068	0.09699999999999999	0.0	0.34600000000000003	0.401
ERBB4	TYRO3	9606.ENSP00000342235	9606.ENSP00000263798	0.0	0.0	0.0	0.607	0.07200000000000001	0.091	0.0	0.132	0.204
ERBB4	KDR	9606.ENSP00000342235	9606.ENSP00000263923	0.0	0.0	0.0	0.56	0.057	0.139	0.0	0.542	0.596
ERBB4	TNFRSF8	9606.ENSP00000342235	9606.ENSP00000263932	0.0	0.0	0.0	0.0	0.0	0.0	0.0	0.44299999999999995	0.44299999999999995
ERBB4	PIK3CA	9606.ENSP00000342235	9606.ENSP00000263967	0.0	0.0	0.0	0.0	0.0	0.0	0.9	0.713	0.97
ERBB4	FGF2	9606.ENSP00000342235	9606.ENSP00000264498	0.0	0.0	0.0	0.0	0.055	0.0	0.65	0.642	0.871
ERBB4	WNT5A	9606.ENSP00000342235	9606.ENSP00000264634	0.0	0.0	0.0	0.0	0.0	0.0	0.0	0.261	0.261
ERBB4	STAT3	9606.ENSP00000342235	9606.ENSP00000264657	0.0	0.0	0.0	0.0	0.0	0.071	0.0	0.496	0.512
ERBB4	FGF10	9606.ENSP00000342235	9606.ENSP00000264664	0.0	0.0	0.0	0.0	0.092	0.0	0.65	0.35200000000000004	0.7759999999999999
ERBB4	TP63	9606.ENSP00000342235	9606.ENSP00000264731	0.0	0.0	0.0	0.0	0.0	0.0	0.0	0.271	0.271
ERBB4	PPARGC1A	9606.ENSP00000342235	9606.ENSP00000264867	0.0	0.0	0.0	0.0	0.083	0.0	0.0	0.191	0.226
ERBB4	ZAP70	9606.ENSP00000342235	9606.ENSP00000264972	0.0	0.0	0.0	0.691	0.0	0.209	0.0	0.07400000000000001	0.237
ERBB4	LEF1	9606.ENSP00000342235	9606.ENSP00000265165	0.0	0.0	0.0	0.0	0.0	0.0	0.0	0.242	0.242
ERBB4	WNT2	9606.ENSP00000342235	9606.ENSP00000265441	0.0	0.0	0.0	0.0	0.0	0.0	0.0	0.22699999999999998	0.22699999999999998
ERBB4	PMS2	9606.ENSP00000342235	9606.ENSP00000265849	0.0	0.0	0.0	0.0	0.0	0.0	0.0	0.237	0.237
ERBB4	TIMP3	9606.ENSP00000342235	9606.ENSP00000266085	0.0	0.0	0.0	0.0	0.0	0.0	0.0	0.17600000000000002	0.17600000000000002
ERBB4	LGR5	9606.ENSP00000342235	9606.ENSP00000266674	0.0	0.0	0.0	0.0	0.084	0.094	0.0	0.185	0.264
ERBB4	RB1	9606.ENSP00000342235	9606.ENSP00000267163	0.0	0.0	0.0	0.0	0.0	0.0	0.0	0.225	0.225
ERBB4	PXN	9606.ENSP00000342235	9606.ENSP00000267257	0.0	0.0	0.0	0.0	0.0	0.0	0.0	0.221	0.221
ERBB4	FGF7	9606.ENSP00000342235	9606.ENSP00000267843	0.0	0.0	0.0	0.0	0.048	0.0	0.65	0.35700000000000004	0.767
ERBB4	NCOR1	9606.ENSP00000342235	9606.ENSP00000268712	0.0	0.0	0.0	0.0	0.0	0.292	0.5	0.6829999999999999	0.877
ERBB4	TP53	9606.ENSP00000342235	9606.ENSP00000269305	0.0	0.0	0.0	0.0	0.0	0.292	0.0	0.629	0.726
ERBB4	RHOB	9606.ENSP00000342235	9606.ENSP00000272233	0.0	0.0	0.0	0.0	0.068	0.096	0.0	0.175	0.245
ERBB4	RALB	9606.ENSP00000342235	9606.ENSP00000272519	0.0	0.0	0.0	0.0	0.0	0.16	0.0	0.133	0.24
ERBB4	SKP2	9606.ENSP00000342235	9606.ENSP00000274255	0.0	0.0	0.0	0.0	0.0	0.0	0.0	0.153	0.153
ERBB4	RASA1	9606.ENSP00000342235	9606.ENSP00000274376	0.0	0.0	0.0	0.0	0.0	0.423	0.0	0.3	0.579
ERBB4	FGF18	9606.ENSP00000342235	9606.ENSP00000274625	0.0	0.0	0.0	0.0	0.062	0.0	0.65	0.384	0.78
ERBB4	MMUT	9606.ENSP00000342235	9606.ENSP00000274813	0.0	0.0	0.0	0.0	0.086	0.0	0.0	0.16399999999999998	0.203
ERBB4	NTRK2	9606.ENSP00000342235	9606.ENSP00000277120	0.0	0.0	0.0	0.597	0.205	0.35700000000000004	0.0	0.526	0.737
ERBB4	PDCD4	9606.ENSP00000342235	9606.ENSP00000280154	0.0	0.0	0.0	0.0	0.055999999999999994	0.0	0.0	0.387	0.396
ERBB4	MYCN	9606.ENSP00000342235	9606.ENSP00000281043	0.0	0.0	0.0	0.0	0.0	0.0	0.0	0.32	0.32
ERBB4	FLT1	9606.ENSP00000342235	9606.ENSP00000282397	0.0	0.0	0.0	0.56	0.055	0.139	0.0	0.297	0.37799999999999995
ERBB4	GJA1	9606.ENSP00000342235	9606.ENSP00000282561	0.0	0.0	0.0	0.0	0.07400000000000001	0.162	0.0	0.18899999999999997	0.315
ERBB4	WNT3A	9606.ENSP00000342235	9606.ENSP00000284523	0.0	0.0	0.0	0.0	0.0	0.0	0.0	0.20199999999999999	0.20199999999999999
ERBB4	RHOC	9606.ENSP00000342235	9606.ENSP00000285735	0.0	0.0	0.0	0.0	0.068	0.096	0.0	0.155	0.226
ERBB4	RASA2	9606.ENSP00000342235	9606.ENSP00000286364	0.0	0.0	0.0	0.0	0.0	0.071	0.0	0.16899999999999998	0.19399999999999998
ERBB4	GNAQ	9606.ENSP00000342235	9606.ENSP00000286548	0.0	0.0	0.0	0.0	0.059000000000000004	0.0	0.0	0.518	0.527
ERBB4	TIAM1	9606.ENSP00000342235	9606.ENSP00000286827	0.0	0.0	0.0	0.0	0.094	0.0	0.0	0.152	0.19899999999999998
ERBB4	PPARG	9606.ENSP00000342235	9606.ENSP00000287820	0.0	0.0	0.0	0.0	0.086	0.092	0.0	0.23199999999999998	0.307
ERBB4	NRG1	9606.ENSP00000342235	9606.ENSP00000287842	0.0	0.0	0.0	0.0	0.0	0.978	0.9	0.9990000000000001	0.9990000000000001
ERBB4	KIT	9606.ENSP00000342235	9606.ENSP00000288135	0.0	0.0	0.0	0.57	0.057999999999999996	0.10099999999999999	0.0	0.278	0.335
ERBB4	PREX2	9606.ENSP00000342235	9606.ENSP00000288368	0.0	0.0	0.0	0.0	0.122	0.0	0.0	0.29	0.35
ERBB4	MRAS	9606.ENSP00000342235	9606.ENSP00000289104	0.0	0.0	0.0	0.0	0.057999999999999996	0.125	0.0	0.115	0.20600000000000002
ERBB4	U2AF1	9606.ENSP00000342235	9606.ENSP00000291552	0.0	0.0	0.0	0.0	0.0	0.0	0.0	0.159	0.158
ERBB4	S100B	9606.ENSP00000342235	9606.ENSP00000291700	0.0	0.0	0.0	0.0	0.07200000000000001	0.0	0.5	0.354	0.674
ERBB4	FGFR4	9606.ENSP00000342235	9606.ENSP00000292408	0.0	0.0	0.0	0.618	0.0	0.10099999999999999	0.0	0.204	0.254
ERBB4	STAT5B	9606.ENSP00000342235	9606.ENSP00000293328	0.0	0.0	0.0	0.0	0.0	0.628	0.9	0.843	0.993
ERBB4	WNT1	9606.ENSP00000342235	9606.ENSP00000293549	0.0	0.0	0.0	0.0	0.0	0.0	0.0	0.22899999999999998	0.22899999999999998
ERBB4	LRP5	9606.ENSP00000342235	9606.ENSP00000294304	0.0	0.0	0.0	0.0	0.087	0.051	0.0	0.183	0.23
ERBB4	FGF19	9606.ENSP00000342235	9606.ENSP00000294312	0.0	0.0	0.0	0.0	0.0	0.0	0.65	0.201	0.708
ERBB4	PDPN	9606.ENSP00000342235	9606.ENSP00000294489	0.0	0.0	0.0	0.0	0.055	0.0	0.0	0.147	0.159
ERBB4	VCAM1	9606.ENSP00000342235	9606.ENSP00000294728	0.0	0.0	0.0	0.0	0.0	0.0	0.0	0.203	0.203
ERBB4	MST1R	9606.ENSP00000342235	9606.ENSP00000296474	0.0	0.0	0.0	0.5760000000000001	0.047	0.094	0.0	0.17300000000000001	0.22399999999999998
ERBB4	RICTOR	9606.ENSP00000342235	9606.ENSP00000296782	0.0	0.0	0.0	0.0	0.0	0.0	0.0	0.258	0.258
ERBB4	NPM1	9606.ENSP00000342235	9606.ENSP00000296930	0.0	0.0	0.0	0.0	0.0	0.0	0.0	0.469	0.469
ERBB4	SHH	9606.ENSP00000342235	9606.ENSP00000297261	0.0	0.0	0.0	0.0	0.0	0.071	0.0	0.376	0.395
ERBB4	TSC1	9606.ENSP00000342235	9606.ENSP00000298552	0.0	0.0	0.0	0.0	0.0	0.071	0.0	0.13699999999999998	0.16399999999999998
ERBB4	HSP90B1	9606.ENSP00000342235	9606.ENSP00000299767	0.0	0.0	0.0	0.0	0.0	0.071	0.0	0.128	0.156
ERBB4	MMP3	9606.ENSP00000342235	9606.ENSP00000299855	0.0	0.0	0.0	0.0	0.0	0.0	0.0	0.20600000000000002	0.20600000000000002
ERBB4	STAT6	9606.ENSP00000342235	9606.ENSP00000300134	0.0	0.0	0.0	0.0	0.0	0.071	0.0	0.128	0.156
ERBB4	RUNX1	9606.ENSP00000342235	9606.ENSP00000300305	0.0	0.0	0.0	0.0	0.0	0.0	0.0	0.254	0.254
ERBB4	KMT2D	9606.ENSP00000342235	9606.ENSP00000301067	0.0	0.0	0.0	0.0	0.0	0.071	0.0	0.27	0.292
ERBB4	FADD	9606.ENSP00000342235	9606.ENSP00000301838	0.0	0.0	0.0	0.0	0.0	0.091	0.0	0.14300000000000002	0.187
ERBB4	MGMT	9606.ENSP00000342235	9606.ENSP00000302111	0.0	0.0	0.0	0.0	0.0	0.0	0.0	0.205	0.205
ERBB4	PRL	9606.ENSP00000342235	9606.ENSP00000302150	0.0	0.0	0.0	0.0	0.0	0.0	0.0	0.324	0.32299999999999995
ERBB4	HSPB2	9606.ENSP00000342235	9606.ENSP00000302476	0.0	0.0	0.0	0.0	0.071	0.0	0.0	0.152	0.179
ERBB4	MAP2K1	9606.ENSP00000342235	9606.ENSP00000302486	0.0	0.0	0.0	0.594	0.0	0.098	0.0	0.266	0.31
ERBB4	PTGER4	9606.ENSP00000342235	9606.ENSP00000302846	0.0	0.0	0.0	0.0	0.0	0.048	0.0	0.40399999999999997	0.408
ERBB4	HSPA4	9606.ENSP00000342235	9606.ENSP00000302961	0.0	0.0	0.0	0.0	0.0	0.0	0.0	0.177	0.177
ERBB4	HSPB3	9606.ENSP00000342235	9606.ENSP00000303394	0.0	0.0	0.0	0.0	0.055	0.0	0.0	0.16699999999999998	0.179
ERBB4	INSR	9606.ENSP00000342235	9606.ENSP00000303830	0.0	0.0	0.0	0.5820000000000001	0.063	0.091	0.0	0.201	0.26
ERBB4	IRS1	9606.ENSP00000342235	9606.ENSP00000304895	0.0	0.0	0.0	0.0	0.0	0.075	0.65	0.24600000000000002	0.7340000000000001
ERBB4	FOS	9606.ENSP00000342235	9606.ENSP00000306245	0.0	0.0	0.0	0.0	0.057	0.071	0.0	0.301	0.33399999999999996
ERBB4	KIF5B	9606.ENSP00000342235	9606.ENSP00000307078	0.0	0.0	0.0	0.0	0.0	0.0	0.0	0.187	0.187
ERBB4	RPTOR	9606.ENSP00000342235	9606.ENSP00000307272	0.0	0.0	0.0	0.0	0.0	0.0	0.0	0.20199999999999999	0.20199999999999999
ERBB4	MMP14	9606.ENSP00000342235	9606.ENSP00000308208	0.0	0.0	0.0	0.0	0.087	0.0	0.0	0.226	0.263
ERBB4	RPS6KB2	9606.ENSP00000342235	9606.ENSP00000308413	0.0	0.0	0.0	0.569	0.06	0.0	0.0	0.151	0.168
ERBB4	TERT	9606.ENSP00000342235	9606.ENSP00000309572	0.0	0.0	0.0	0.0	0.0	0.0	0.0	0.366	0.366
ERBB4	RASGRP1	9606.ENSP00000342235	9606.ENSP00000310244	0.0	0.0	0.0	0.0	0.0	0.095	0.0	0.11	0.16
ERBB4	MAPK7	9606.ENSP00000342235	9606.ENSP00000311005	0.0	0.0	0.0	0.55	0.0	0.042	0.0	0.163	0.16399999999999998
ERBB4	VEGFB	9606.ENSP00000342235	9606.ENSP00000311127	0.0	0.0	0.0	0.0	0.0	0.09300000000000001	0.65	0.28600000000000003	0.753
ERBB4	FGF5	9606.ENSP00000342235	9606.ENSP00000311697	0.0	0.0	0.0	0.0	0.0	0.0	0.65	0.307	0.747
ERBB4	LEP	9606.ENSP00000342235	9606.ENSP00000312652	0.0	0.0	0.0	0.0	0.044000000000000004	0.0	0.0	0.217	0.21899999999999997
ERBB4	HNF4A	9606.ENSP00000342235	9606.ENSP00000312987	0.0	0.0	0.0	0.0	0.063	0.0	0.0	0.2	0.21899999999999997
ERBB4	PRKDC	9606.ENSP00000342235	9606.ENSP00000313420	0.0	0.0	0.0	0.0	0.0	0.0	0.0	0.46299999999999997	0.46299999999999997
ERBB4	TYMS	9606.ENSP00000342235	9606.ENSP00000315644	0.0	0.0	0.0	0.0	0.0	0.0	0.0	0.20199999999999999	0.20199999999999999
ERBB4	STAT2	9606.ENSP00000342235	9606.ENSP00000315768	0.0	0.0	0.0	0.0	0.0	0.071	0.0	0.12300000000000001	0.15
ERBB4	MET	9606.ENSP00000342235	9606.ENSP00000317272	0.0	0.0	0.0	0.58	0.086	0.092	0.0	0.284	0.354
ERBB4	ROCK2	9606.ENSP00000342235	9606.ENSP00000317985	0.0	0.0	0.0	0.0	0.0	0.091	0.0	0.158	0.20199999999999999
ERBB4	RAP2B	9606.ENSP00000342235	9606.ENSP00000319096	0.0	0.0	0.0	0.0	0.0	0.125	0.0	0.14300000000000002	0.218
ERBB4	EZH2	9606.ENSP00000342235	9606.ENSP00000320147	0.0	0.0	0.0	0.0	0.0	0.0	0.0	0.41200000000000003	0.41200000000000003
ERBB4	TACC1	9606.ENSP00000342235	9606.ENSP00000321703	0.0	0.0	0.0	0.0	0.0	0.098	0.0	0.166	0.215
ERBB4	FGF8	9606.ENSP00000342235	9606.ENSP00000321797	0.0	0.0	0.0	0.0	0.0	0.0	0.65	0.321	0.752
ERBB4	RIT2	9606.ENSP00000342235	9606.ENSP00000321805	0.0	0.0	0.0	0.0	0.102	0.125	0.0	0.1	0.231
ERBB4	ETV4	9606.ENSP00000342235	9606.ENSP00000321835	0.0	0.0	0.0	0.0	0.0	0.054000000000000006	0.0	0.228	0.239
ERBB4	POLE	9606.ENSP00000342235	9606.ENSP00000322570	0.0	0.0	0.0	0.0	0.0	0.0	0.0	0.27	0.27
ERBB4	MMP1	9606.ENSP00000342235	9606.ENSP00000322788	0.0	0.0	0.0	0.0	0.0	0.0	0.0	0.16899999999999998	0.16899999999999998
ERBB4	SOX2	9606.ENSP00000342235	9606.ENSP00000323588	0.0	0.0	0.0	0.0	0.091	0.062	0.0	0.331	0.38
ERBB4	TCHP	9606.ENSP00000342235	9606.ENSP00000324404	0.0	0.0	0.0	0.0	0.0	0.0	0.0	0.223	0.223
ERBB4	PPP2R1A	9606.ENSP00000342235	9606.ENSP00000324804	0.0	0.0	0.0	0.0	0.0	0.0	0.0	0.17600000000000002	0.175
ERBB4	GSK3B	9606.ENSP00000342235	9606.ENSP00000324806	0.0	0.0	0.0	0.5660000000000001	0.0	0.091	0.0	0.192	0.23399999999999999
ERBB4	STK11	9606.ENSP00000342235	9606.ENSP00000324856	0.0	0.0	0.0	0.0	0.0	0.0	0.0	0.594	0.594
ERBB4	PGR	9606.ENSP00000342235	9606.ENSP00000325120	0.0	0.0	0.0	0.0	0.107	0.092	0.75	0.485	0.8809999999999999
ERBB4	TACC3	9606.ENSP00000342235	9606.ENSP00000326550	0.0	0.0	0.0	0.0	0.0	0.098	0.0	0.191	0.239
ERBB4	MAF	9606.ENSP00000342235	9606.ENSP00000327048	0.0	0.0	0.0	0.0	0.0	0.0	0.0	0.204	0.204
ERBB4	P4HB	9606.ENSP00000342235	9606.ENSP00000327801	0.0	0.0	0.0	0.0	0.0	0.0	0.0	0.348	0.34700000000000003
ERBB4	KRT7	9606.ENSP00000342235	9606.ENSP00000329243	0.0	0.0	0.0	0.0	0.0	0.066	0.0	0.209	0.22899999999999998
ERBB4	SHC4	9606.ENSP00000342235	9606.ENSP00000329668	0.0	0.0	0.0	0.0	0.0	0.369	0.9	0.16399999999999998	0.9420000000000001
ERBB4	SOCS3	9606.ENSP00000342235	9606.ENSP00000330341	0.0	0.0	0.0	0.0	0.0	0.213	0.0	0.145	0.299
ERBB4	PDGFB	9606.ENSP00000342235	9606.ENSP00000330382	0.0	0.0	0.0	0.0	0.0	0.0	0.65	0.22699999999999998	0.7170000000000001
ERBB4	IDH2	9606.ENSP00000342235	9606.ENSP00000331897	0.0	0.0	0.0	0.0	0.0	0.0	0.0	0.49	0.49
ERBB4	RARB	9606.ENSP00000342235	9606.ENSP00000332296	0.0	0.0	0.0	0.0	0.062	0.092	0.0	0.163	0.225
ERBB4	PTCH1	9606.ENSP00000342235	9606.ENSP00000332353	0.0	0.0	0.0	0.0	0.0	0.0	0.0	0.365	0.365
ERBB4	SMAD3	9606.ENSP00000342235	9606.ENSP00000332973	0.0	0.0	0.0	0.0	0.086	0.0	0.0	0.517	0.54
ERBB4	H3C13	9606.ENSP00000342235	9606.ENSP00000333277	0.0	0.0	0.0	0.0	0.0	0.057999999999999996	0.0	0.22399999999999998	0.23800000000000002
ERBB4	FGF3	9606.ENSP00000342235	9606.ENSP00000334122	0.0	0.0	0.0	0.0	0.068	0.0	0.65	0.33899999999999997	0.765
ERBB4	PDCD1	9606.ENSP00000342235	9606.ENSP00000335062	0.0	0.0	0.0	0.0	0.0	0.0	0.0	0.22	0.22
ERBB4	HSP90AA1	9606.ENSP00000342235	9606.ENSP00000335153	0.0	0.0	0.0	0.0	0.0	0.44799999999999995	0.5	0.365	0.809
ERBB4	MEN1	9606.ENSP00000342235	9606.ENSP00000337088	0.0	0.0	0.0	0.0	0.0	0.0	0.0	0.174	0.174
ERBB4	EZR	9606.ENSP00000342235	9606.ENSP00000338934	0.0	0.0	0.0	0.0	0.0	0.075	0.0	0.27	0.29600000000000004
ERBB4	FOXO3	9606.ENSP00000342235	9606.ENSP00000339527	0.0	0.0	0.0	0.0	0.0	0.0	0.0	0.29	0.29
ERBB4	FGFR3	9606.ENSP00000342235	9606.ENSP00000339824	0.0	0.0	0.0	0.62	0.068	0.10099999999999999	0.0	0.307	0.368
ERBB4	H3-5	9606.ENSP00000342235	9606.ENSP00000339835	0.0	0.0	0.0	0.0	0.0	0.057999999999999996	0.0	0.22399999999999998	0.23800000000000002
ERBB4	TRIM24	9606.ENSP00000342235	9606.ENSP00000340507	0.0	0.0	0.0	0.0	0.0	0.07	0.0	0.127	0.153
ERBB4	MEF2C	9606.ENSP00000342235	9606.ENSP00000340874	0.0	0.0	0.0	0.0	0.0	0.0	0.0	0.20800000000000002	0.20800000000000002
ERBB4	SMARCB1	9606.ENSP00000342235	9606.ENSP00000340883	0.0	0.0	0.0	0.0	0.0	0.073	0.0	0.53	0.546
ERBB4	PTK2	9606.ENSP00000342235	9606.ENSP00000341189	0.0	0.0	0.0	0.606	0.0	0.091	0.0	0.184	0.22699999999999998
ERBB4	STAT5A	9606.ENSP00000342235	9606.ENSP00000341208	0.0	0.0	0.0	0.0	0.0	0.636	0.9	0.892	0.995
ERBB4	SMAD4	9606.ENSP00000342235	9606.ENSP00000341551	0.0	0.0	0.0	0.0	0.055999999999999994	0.0	0.0	0.624	0.63
ERBB4	HDAC9	9606.ENSP00000342235	9606.ENSP00000408617	0.0	0.0	0.0	0.0	0.0	0.0	0.0	0.15	0.15
ERBB4	ID1	9606.ENSP00000342235	9606.ENSP00000365280	0.0	0.0	0.0	0.0	0.0	0.071	0.0	0.126	0.153
ERBB4	SPRY2	9606.ENSP00000342235	9606.ENSP00000366306	0.0	0.0	0.0	0.0	0.0	0.10099999999999999	0.0	0.09699999999999999	0.153
ERBB4	MME	9606.ENSP00000342235	9606.ENSP00000418525	0.0	0.0	0.0	0.0	0.0	0.0	0.0	0.154	0.154
ERBB4	MAPK8	9606.ENSP00000342235	9606.ENSP00000378974	0.0	0.0	0.0	0.562	0.042	0.0	0.0	0.154	0.155
ERBB4	KSR2	9606.ENSP00000342235	9606.ENSP00000389715	0.0	0.0	0.0	0.5539999999999999	0.07400000000000001	0.091	0.0	0.078	0.156
ERBB4	WEE1	9606.ENSP00000342235	9606.ENSP00000402084	0.0	0.0	0.0	0.0	0.0	0.0	0.0	0.158	0.158
ERBB4	SLCO6A1	9606.ENSP00000342235	9606.ENSP00000421339	0.0	0.0	0.0	0.0	0.042	0.0	0.0	0.158	0.158
ERBB4	SPOP	9606.ENSP00000342235	9606.ENSP00000377001	0.0	0.0	0.0	0.0	0.042	0.0	0.0	0.16	0.16
ERBB4	VIM	9606.ENSP00000342235	9606.ENSP00000446007	0.0	0.0	0.0	0.0	0.06	0.0	0.0	0.145	0.161
ERBB4	SLC2A1	9606.ENSP00000342235	9606.ENSP00000416293	0.0	0.0	0.0	0.0	0.0	0.0	0.0	0.162	0.161
ERBB4	GATA2	9606.ENSP00000342235	9606.ENSP00000345681	0.0	0.0	0.0	0.0	0.055	0.0	0.0	0.151	0.163
ERBB4	TNFSF11	9606.ENSP00000342235	9606.ENSP00000381775	0.0	0.0	0.0	0.0	0.0	0.0	0.0	0.16399999999999998	0.163
ERBB4	FLNA	9606.ENSP00000342235	9606.ENSP00000358866	0.0	0.0	0.0	0.0	0.06	0.0	0.0	0.14800000000000002	0.16399999999999998
ERBB4	TET2	9606.ENSP00000342235	9606.ENSP00000442788	0.0	0.0	0.0	0.0	0.044000000000000004	0.0	0.0	0.163	0.165
ERBB4	SDC1	9606.ENSP00000342235	9606.ENSP00000370542	0.0	0.0	0.0	0.0	0.0	0.0	0.0	0.165	0.165
ERBB4	MAML3	9606.ENSP00000342235	9606.ENSP00000421180	0.0	0.0	0.0	0.0	0.042	0.0	0.0	0.165	0.166
ERBB4	RUNX1T1	9606.ENSP00000342235	9606.ENSP00000402257	0.0	0.0	0.0	0.0	0.086	0.0	0.0	0.125	0.166
ERBB4	ITGA6	9606.ENSP00000342235	9606.ENSP00000386896	0.0	0.0	0.0	0.0	0.0	0.0	0.0	0.16699999999999998	0.16699999999999998
ERBB4	ILK	9606.ENSP00000342235	9606.ENSP00000379975	0.0	0.0	0.0	0.574	0.0	0.045	0.0	0.163	0.16699999999999998
ERBB4	GPT	9606.ENSP00000342235	9606.ENSP00000378408	0.0	0.0	0.0	0.0	0.0	0.0	0.0	0.16699999999999998	0.16699999999999998
ERBB4	RASAL2	9606.ENSP00000342235	9606.ENSP00000356621	0.0	0.0	0.0	0.0	0.0	0.125	0.0	0.08900000000000001	0.168
ERBB4	FASLG	9606.ENSP00000342235	9606.ENSP00000356694	0.0	0.0	0.0	0.0	0.0	0.051	0.0	0.16	0.168
ERBB4	TGFBR1	9606.ENSP00000342235	9606.ENSP00000447297	0.0	0.0	0.0	0.561	0.0	0.09300000000000001	0.0	0.121	0.16899999999999998
ERBB4	TYK2	9606.ENSP00000342235	9606.ENSP00000431885	0.0	0.0	0.0	0.573	0.0	0.091	0.0	0.128	0.17300000000000001
ERBB4	SHOC2	9606.ENSP00000342235	9606.ENSP00000358464	0.0	0.0	0.0	0.0	0.0	0.094	0.0	0.126	0.174
ERBB4	RAC1	9606.ENSP00000342235	9606.ENSP00000348461	0.0	0.0	0.0	0.0	0.0	0.096	0.0	0.125	0.175
ERBB4	IL10	9606.ENSP00000342235	9606.ENSP00000412237	0.0	0.0	0.0	0.0	0.0	0.0	0.0	0.175	0.175
ERBB4	KRT8	9606.ENSP00000342235	9606.ENSP00000449404	0.0	0.0	0.0	0.0	0.042	0.0	0.0	0.175	0.175
ERBB4	FOXO4	9606.ENSP00000342235	9606.ENSP00000363377	0.0	0.0	0.0	0.0	0.0	0.0	0.0	0.17800000000000002	0.17800000000000002
ERBB4	RAPGEF1	9606.ENSP00000342235	9606.ENSP00000361264	0.0	0.0	0.0	0.0	0.0	0.095	0.0	0.13	0.179
ERBB4	SQSTM1	9606.ENSP00000342235	9606.ENSP00000374455	0.0	0.0	0.0	0.0	0.0	0.0	0.0	0.18	0.179
ERBB4	HDAC1	9606.ENSP00000342235	9606.ENSP00000362649	0.0	0.0	0.0	0.0	0.0	0.0	0.0	0.18	0.18
ERBB4	IGFBP3	9606.ENSP00000342235	9606.ENSP00000370473	0.0	0.0	0.0	0.0	0.0	0.0	0.0	0.18100000000000002	0.18100000000000002
ERBB4	PRKCZ	9606.ENSP00000342235	9606.ENSP00000367830	0.0	0.0	0.0	0.555	0.063	0.091	0.0	0.11699999999999999	0.182
ERBB4	KLF4	9606.ENSP00000342235	9606.ENSP00000363804	0.0	0.0	0.0	0.0	0.0	0.045	0.0	0.17800000000000002	0.182
ERBB4	ETV6	9606.ENSP00000342235	9606.ENSP00000379658	0.0	0.0	0.0	0.0	0.055	0.063	0.0	0.152	0.183
ERBB4	MYD88	9606.ENSP00000342235	9606.ENSP00000498321	0.0	0.0	0.0	0.0	0.0	0.057999999999999996	0.0	0.168	0.183
ERBB4	KMT2A	9606.ENSP00000342235	9606.ENSP00000436786	0.0	0.0	0.0	0.0	0.0	0.0	0.0	0.185	0.185
ERBB4	PPP6C	9606.ENSP00000342235	9606.ENSP00000392147	0.0	0.0	0.0	0.0	0.0	0.054000000000000006	0.0	0.175	0.18600000000000003
ERBB4	RALGDS	9606.ENSP00000342235	9606.ENSP00000361120	0.0	0.0	0.0	0.0	0.0	0.0	0.0	0.187	0.187
ERBB4	RELA	9606.ENSP00000342235	9606.ENSP00000384273	0.0	0.0	0.0	0.0	0.0	0.075	0.0	0.157	0.187
ERBB4	POTEF	9606.ENSP00000342235	9606.ENSP00000386786	0.0	0.0	0.0	0.0	0.0	0.0	0.0	0.188	0.188
ERBB4	SUFU	9606.ENSP00000342235	9606.ENSP00000358918	0.0	0.0	0.0	0.0	0.0	0.0	0.0	0.18899999999999997	0.18899999999999997
ERBB4	TGFBR2	9606.ENSP00000342235	9606.ENSP00000351905	0.0	0.0	0.0	0.555	0.0	0.091	0.0	0.145	0.18899999999999997
ERBB4	OCLN	9606.ENSP00000342235	9606.ENSP00000347379	0.0	0.0	0.0	0.0	0.109	0.066	0.0	0.107	0.192
ERBB4	XIAP	9606.ENSP00000342235	9606.ENSP00000360242	0.0	0.0	0.0	0.0	0.0	0.066	0.0	0.175	0.196
ERBB4	RIT1	9606.ENSP00000342235	9606.ENSP00000357305	0.0	0.0	0.0	0.0	0.0	0.125	0.0	0.12	0.19699999999999998
ERBB4	PLAU	9606.ENSP00000342235	9606.ENSP00000361850	0.0	0.0	0.0	0.0	0.0	0.0	0.0	0.198	0.198
ERBB4	FRS2	9606.ENSP00000342235	9606.ENSP00000447241	0.0	0.0	0.0	0.0	0.0	0.040999999999999995	0.0	0.19899999999999998	0.19899999999999998
ERBB4	KLF5	9606.ENSP00000342235	9606.ENSP00000366915	0.0	0.0	0.0	0.0	0.0	0.045	0.0	0.195	0.19899999999999998
ERBB4	TFRC	9606.ENSP00000342235	9606.ENSP00000376197	0.0	0.0	0.0	0.0	0.067	0.0	0.0	0.179	0.201
ERBB4	KRT18	9606.ENSP00000342235	9606.ENSP00000373489	0.0	0.0	0.0	0.0	0.042	0.066	0.0	0.18	0.20199999999999999
ERBB4	NFE2L2	9606.ENSP00000342235	9606.ENSP00000380252	0.0	0.0	0.0	0.0	0.0	0.0	0.0	0.20199999999999999	0.20199999999999999
ERBB4	ITGB3	9606.ENSP00000342235	9606.ENSP00000452786	0.0	0.0	0.0	0.0	0.055	0.091	0.0	0.146	0.203
ERBB4	NCOA3	9606.ENSP00000342235	9606.ENSP00000361066	0.0	0.0	0.0	0.0	0.0	0.0	0.0	0.203	0.203
ERBB4	EWSR1	9606.ENSP00000342235	9606.ENSP00000400142	0.0	0.0	0.0	0.0	0.0	0.0	0.0	0.204	0.204
ERBB4	ETS2	9606.ENSP00000342235	9606.ENSP00000353344	0.0	0.0	0.0	0.0	0.0	0.071	0.0	0.17800000000000002	0.204
ERBB4	TEK	9606.ENSP00000342235	9606.ENSP00000369375	0.0	0.0	0.0	0.5820000000000001	0.044000000000000004	0.10099999999999999	0.0	0.152	0.207
ERBB4	FOXM1	9606.ENSP00000342235	9606.ENSP00000342307	0.0	0.0	0.0	0.0	0.054000000000000006	0.0	0.0	0.19899999999999998	0.209
ERBB4	KDM6A	9606.ENSP00000342235	9606.ENSP00000367203	0.0	0.0	0.0	0.0	0.0	0.045	0.0	0.20600000000000002	0.21
ERBB4	MITF	9606.ENSP00000342235	9606.ENSP00000391803	0.0	0.0	0.0	0.0	0.044000000000000004	0.0	0.0	0.207	0.21
ERBB4	IL6R	9606.ENSP00000342235	9606.ENSP00000357470	0.0	0.0	0.0	0.0	0.0	0.0	0.0	0.212	0.212
ERBB4	MKI67	9606.ENSP00000342235	9606.ENSP00000357643	0.0	0.0	0.0	0.0	0.0	0.0	0.0	0.212	0.212
ERBB4	PDCD1LG2	9606.ENSP00000342235	9606.ENSP00000380855	0.0	0.0	0.0	0.0	0.0	0.0	0.0	0.212	0.212
ERBB4	MTUS2	9606.ENSP00000342235	9606.ENSP00000498251	0.0	0.0	0.0	0.0	0.075	0.0	0.0	0.184	0.212
ERBB4	KRT19	9606.ENSP00000342235	9606.ENSP00000355124	0.0	0.0	0.0	0.0	0.044000000000000004	0.066	0.0	0.191	0.214
ERBB4	ITGB1	9606.ENSP00000342235	9606.ENSP00000379350	0.0	0.0	0.0	0.0	0.055	0.047	0.0	0.19699999999999998	0.214
ERBB4	RASSF1	9606.ENSP00000342235	9606.ENSP00000349547	0.0	0.0	0.0	0.0	0.051	0.0	0.0	0.21	0.21899999999999997
ERBB4	IRS2	9606.ENSP00000342235	9606.ENSP00000365016	0.0	0.0	0.0	0.0	0.0	0.075	0.0	0.191	0.22
ERBB4	H3C2	9606.ENSP00000342235	9606.ENSP00000484841	0.0	0.0	0.0	0.0	0.0	0.057999999999999996	0.0	0.20600000000000002	0.22
ERBB4	MYCL	9606.ENSP00000342235	9606.ENSP00000380494	0.0	0.0	0.0	0.0	0.0	0.0	0.0	0.222	0.222
ERBB4	PECAM1	9606.ENSP00000342235	9606.ENSP00000457421	0.0	0.0	0.0	0.0	0.0	0.067	0.0	0.201	0.223
ERBB4	TP73	9606.ENSP00000342235	9606.ENSP00000367545	0.0	0.0	0.0	0.0	0.0	0.0	0.0	0.225	0.225
ERBB4	SETD2	9606.ENSP00000342235	9606.ENSP00000386759	0.0	0.0	0.0	0.0	0.0	0.0	0.0	0.226	0.225
ERBB4	GLI2	9606.ENSP00000342235	9606.ENSP00000390436	0.0	0.0	0.0	0.0	0.0	0.068	0.0	0.204	0.226
ERBB4	MDK	9606.ENSP00000342235	9606.ENSP00000385451	0.0	0.0	0.0	0.0	0.0	0.0	0.0	0.22699999999999998	0.22699999999999998
ERBB4	MSN	9606.ENSP00000342235	9606.ENSP00000353408	0.0	0.0	0.0	0.0	0.0	0.075	0.0	0.2	0.228
ERBB4	HMGA2	9606.ENSP00000342235	9606.ENSP00000437621	0.0	0.0	0.0	0.0	0.0	0.0	0.0	0.228	0.228
ERBB4	TJP1	9606.ENSP00000342235	9606.ENSP00000348416	0.0	0.0	0.0	0.0	0.07200000000000001	0.0	0.0	0.20199999999999999	0.228
ERBB4	TXN	9606.ENSP00000342235	9606.ENSP00000363641	0.0	0.0	0.0	0.0	0.0	0.188	0.0	0.091	0.23
ERBB4	MBP	9606.ENSP00000342235	9606.ENSP00000380958	0.0	0.0	0.0	0.0	0.0	0.0	0.0	0.231	0.231
ERBB4	TLR4	9606.ENSP00000342235	9606.ENSP00000363089	0.0	0.0	0.0	0.0	0.0	0.094	0.0	0.18600000000000003	0.231
ERBB4	PTPRC	9606.ENSP00000342235	9606.ENSP00000411355	0.0	0.0	0.0	0.0	0.0	0.113	0.0	0.17300000000000001	0.235
ERBB4	RAP1A	9606.ENSP00000342235	9606.ENSP00000358723	0.0	0.0	0.0	0.0	0.0	0.125	0.0	0.162	0.23600000000000002
ERBB4	ETS1	9606.ENSP00000342235	9606.ENSP00000376436	0.0	0.0	0.0	0.0	0.0	0.071	0.0	0.213	0.23800000000000002
ERBB4	H3-2	9606.ENSP00000342235	9606.ENSP00000499501	0.0	0.0	0.0	0.0	0.0	0.057999999999999996	0.0	0.22399999999999998	0.23800000000000002
ERBB4	H3-4	9606.ENSP00000342235	9606.ENSP00000355657	0.0	0.0	0.0	0.0	0.0	0.057999999999999996	0.0	0.22399999999999998	0.23800000000000002
ERBB4	NES	9606.ENSP00000342235	9606.ENSP00000357206	0.0	0.0	0.0	0.0	0.0	0.0	0.0	0.23800000000000002	0.23800000000000002
ERBB4	RABIF	9606.ENSP00000342235	9606.ENSP00000356231	0.0	0.0	0.0	0.0	0.0	0.0	0.0	0.24	0.24
ERBB4	TGFB2	9606.ENSP00000342235	9606.ENSP00000355896	0.0	0.0	0.0	0.0	0.062	0.053	0.0	0.213	0.24
ERBB4	ROCK1	9606.ENSP00000342235	9606.ENSP00000382697	0.0	0.0	0.0	0.0	0.0	0.091	0.0	0.20199999999999999	0.244
ERBB4	RBPJ	9606.ENSP00000342235	9606.ENSP00000345206	0.0	0.0	0.0	0.0	0.0	0.0	0.0	0.247	0.247
ERBB4	KEAP1	9606.ENSP00000342235	9606.ENSP00000377245	0.0	0.0	0.0	0.0	0.0	0.0	0.0	0.249	0.249
ERBB4	PPARA	9606.ENSP00000342235	9606.ENSP00000385523	0.0	0.0	0.0	0.0	0.065	0.092	0.0	0.18899999999999997	0.252
ERBB4	WT1	9606.ENSP00000342235	9606.ENSP00000368370	0.0	0.0	0.0	0.0	0.042	0.045	0.0	0.25	0.254
ERBB4	ERV3-1	9606.ENSP00000342235	9606.ENSP00000391594	0.0	0.0	0.0	0.0	0.054000000000000006	0.131	0.0	0.168	0.256
ERBB4	H3-3A	9606.ENSP00000342235	9606.ENSP00000355780	0.0	0.0	0.0	0.0	0.0	0.057999999999999996	0.0	0.244	0.258
ERBB4	TCF7L2	9606.ENSP00000342235	9606.ENSP00000486891	0.0	0.0	0.0	0.0	0.0	0.0	0.0	0.259	0.259
ERBB4	H3C12	9606.ENSP00000342235	9606.ENSP00000352252	0.0	0.0	0.0	0.0	0.0	0.057999999999999996	0.0	0.245	0.259
ERBB4	ERVW-1	9606.ENSP00000342235	9606.ENSP00000419945	0.0	0.0	0.0	0.0	0.054000000000000006	0.131	0.0	0.171	0.259
ERBB4	STAT1	9606.ENSP00000342235	9606.ENSP00000354394	0.0	0.0	0.0	0.0	0.0	0.071	0.0	0.239	0.262
ERBB4	PTPN1	9606.ENSP00000342235	9606.ENSP00000360683	0.0	0.0	0.0	0.0	0.0	0.113	0.0	0.20199999999999999	0.262
ERBB4	ZEB2	9606.ENSP00000342235	9606.ENSP00000487174	0.0	0.0	0.0	0.0	0.0	0.0	0.0	0.263	0.263
ERBB4	GDNF	9606.ENSP00000342235	9606.ENSP00000409007	0.0	0.0	0.0	0.0	0.0	0.0	0.0	0.265	0.265
ERBB4	MDM4	9606.ENSP00000342235	9606.ENSP00000356150	0.0	0.0	0.0	0.0	0.0	0.0	0.0	0.271	0.271
ERBB4	LATS2	9606.ENSP00000342235	9606.ENSP00000372035	0.0	0.0	0.0	0.0	0.0	0.0	0.0	0.271	0.271
ERBB4	PBRM1	9606.ENSP00000342235	9606.ENSP00000386593	0.0	0.0	0.0	0.0	0.0	0.0	0.0	0.27399999999999997	0.27399999999999997
ERBB4	NR2C2	9606.ENSP00000342235	9606.ENSP00000483059	0.0	0.0	0.0	0.0	0.0	0.27	0.0	0.051	0.278
ERBB4	RNF43	9606.ENSP00000342235	9606.ENSP00000463069	0.0	0.0	0.0	0.0	0.0	0.0	0.0	0.27899999999999997	0.27899999999999997
ERBB4	PROM1	9606.ENSP00000342235	9606.ENSP00000426809	0.0	0.0	0.0	0.0	0.044000000000000004	0.0	0.0	0.27699999999999997	0.28
ERBB4	FOXO1	9606.ENSP00000342235	9606.ENSP00000368880	0.0	0.0	0.0	0.0	0.0	0.0	0.0	0.282	0.282
ERBB4	JAK2	9606.ENSP00000342235	9606.ENSP00000371067	0.0	0.0	0.0	0.578	0.0	0.091	0.0	0.243	0.28300000000000003
ERBB4	PTPRF	9606.ENSP00000342235	9606.ENSP00000353030	0.0	0.0	0.0	0.0	0.065	0.113	0.0	0.212	0.289
ERBB4	RAF1	9606.ENSP00000342235	9606.ENSP00000401888	0.0	0.0	0.0	0.5820000000000001	0.0	0.102	0.0	0.242	0.29
ERBB4	SMARCA4	9606.ENSP00000342235	9606.ENSP00000343896	0.0	0.0	0.0	0.0	0.0	0.071	0.0	0.26899999999999996	0.29100000000000004
ERBB4	TCF4	9606.ENSP00000342235	9606.ENSP00000381382	0.0	0.0	0.0	0.0	0.0	0.254	0.0	0.091	0.292
ERBB4	FAT1	9606.ENSP00000342235	9606.ENSP00000406229	0.0	0.0	0.0	0.0	0.0	0.0	0.0	0.293	0.293
ERBB4	HDAC6	9606.ENSP00000342235	9606.ENSP00000365804	0.0	0.0	0.0	0.0	0.0	0.233	0.0	0.12300000000000001	0.299
ERBB4	LCK	9606.ENSP00000342235	9606.ENSP00000477713	0.0	0.0	0.0	0.693	0.0	0.23	0.0	0.132	0.303
ERBB4	ZEB1	9606.ENSP00000342235	9606.ENSP00000354487	0.0	0.0	0.0	0.0	0.0	0.0	0.0	0.304	0.304
ERBB4	SOX10	9606.ENSP00000342235	9606.ENSP00000380093	0.0	0.0	0.0	0.0	0.07200000000000001	0.053	0.0	0.273	0.305
ERBB4	IL6	9606.ENSP00000342235	9606.ENSP00000385675	0.0	0.0	0.0	0.0	0.0	0.0	0.0	0.314	0.313
ERBB4	PTK2B	9606.ENSP00000342235	9606.ENSP00000380638	0.0	0.0	0.0	0.612	0.0	0.095	0.0	0.27399999999999997	0.315
ERBB4	SOCS1	9606.ENSP00000342235	9606.ENSP00000496577	0.0	0.0	0.0	0.0	0.063	0.213	0.0	0.145	0.315
ERBB4	HCK	9606.ENSP00000342235	9606.ENSP00000365012	0.0	0.0	0.0	0.691	0.0	0.252	0.0	0.125	0.318
ERBB4	GATA3	9606.ENSP00000342235	9606.ENSP00000368632	0.0	0.0	0.0	0.0	0.073	0.0	0.0	0.3	0.32299999999999995
ERBB4	ITK	9606.ENSP00000342235	9606.ENSP00000398655	0.0	0.0	0.0	0.6759999999999999	0.0	0.23199999999999998	0.0	0.156	0.324
ERBB4	LATS1	9606.ENSP00000342235	9606.ENSP00000437550	0.0	0.0	0.0	0.0	0.0	0.0	0.0	0.324	0.324
ERBB4	QKI	9606.ENSP00000342235	9606.ENSP00000355094	0.0	0.0	0.0	0.0	0.10400000000000001	0.0	0.0	0.287	0.33399999999999996
ERBB4	MMP9	9606.ENSP00000342235	9606.ENSP00000361405	0.0	0.0	0.0	0.0	0.055	0.0	0.0	0.325	0.335
ERBB4	TNF	9606.ENSP00000342235	9606.ENSP00000398698	0.0	0.0	0.0	0.0	0.0	0.0	0.0	0.336	0.336
ERBB4	RET	9606.ENSP00000342235	9606.ENSP00000347942	0.0	0.0	0.0	0.589	0.048	0.10099999999999999	0.0	0.289	0.33799999999999997
ERBB4	FGFR1	9606.ENSP00000342235	9606.ENSP00000393312	0.0	0.0	0.0	0.609	0.055999999999999994	0.10099999999999999	0.0	0.28600000000000003	0.341
ERBB4	ROS1	9606.ENSP00000342235	9606.ENSP00000357494	0.0	0.0	0.0	0.573	0.0	0.1	0.0	0.298	0.341
ERBB4	IGF1R	9606.ENSP00000342235	9606.ENSP00000497069	0.0	0.0	0.0	0.575	0.06	0.091	0.0	0.297	0.348
ERBB4	NKX2-1	9606.ENSP00000342235	9606.ENSP00000346879	0.0	0.0	0.0	0.0	0.042	0.0	0.0	0.348	0.348
ERBB4	PTGS2	9606.ENSP00000342235	9606.ENSP00000356438	0.0	0.0	0.0	0.0	0.068	0.0	0.0	0.335	0.354
ERBB4	GATA4	9606.ENSP00000342235	9606.ENSP00000435712	0.0	0.0	0.0	0.0	0.07	0.0	0.0	0.337	0.358
ERBB4	FGF13	9606.ENSP00000342235	9606.ENSP00000396198	0.0	0.0	0.0	0.0	0.08800000000000001	0.0	0.0	0.326	0.36
ERBB4	NTRK3	9606.ENSP00000342235	9606.ENSP00000354207	0.0	0.0	0.0	0.597	0.152	0.091	0.0	0.24100000000000002	0.365
ERBB4	MCL1	9606.ENSP00000342235	9606.ENSP00000358022	0.0	0.0	0.0	0.0	0.048	0.0	0.0	0.361	0.366
ERBB4	FN1	9606.ENSP00000342235	9606.ENSP00000346839	0.0	0.0	0.0	0.0	0.0	0.0	0.0	0.366	0.366
ERBB4	FGFR2	9606.ENSP00000342235	9606.ENSP00000410294	0.0	0.0	0.0	0.611	0.094	0.10099999999999999	0.0	0.284	0.366
ERBB4	VAV1	9606.ENSP00000342235	9606.ENSP00000472929	0.0	0.0	0.0	0.0	0.0	0.252	0.0	0.191	0.369
ERBB4	RPS6KA2	9606.ENSP00000342235	9606.ENSP00000422435	0.0	0.0	0.0	0.561	0.0	0.0	0.0	0.37200000000000005	0.37200000000000005
ERBB4	HIF1A	9606.ENSP00000342235	9606.ENSP00000437955	0.0	0.0	0.0	0.0	0.055	0.0	0.0	0.371	0.38
ERBB4	IL2RA	9606.ENSP00000342235	9606.ENSP00000369293	0.0	0.0	0.0	0.0	0.0	0.0	0.0	0.396	0.396
ERBB4	PMS1	9606.ENSP00000342235	9606.ENSP00000406490	0.0	0.0	0.0	0.0	0.0	0.0	0.0	0.396	0.396
ERBB4	PARP1	9606.ENSP00000342235	9606.ENSP00000355759	0.0	0.0	0.0	0.0	0.0	0.0	0.0	0.39899999999999997	0.39899999999999997
ERBB4	SYK	9606.ENSP00000342235	9606.ENSP00000364898	0.0	0.0	0.0	0.688	0.0	0.37200000000000005	0.0	0.10400000000000001	0.414
ERBB4	MTOR	9606.ENSP00000342235	9606.ENSP00000354558	0.0	0.0	0.0	0.0	0.0	0.0	0.0	0.43	0.43
ERBB4	NF2	9606.ENSP00000342235	9606.ENSP00000344666	0.0	0.0	0.0	0.0	0.0	0.075	0.0	0.409	0.43
ERBB4	XPO1	9606.ENSP00000342235	9606.ENSP00000384863	0.0	0.0	0.0	0.0	0.0	0.292	0.0	0.23199999999999998	0.433
ERBB4	JUN	9606.ENSP00000342235	9606.ENSP00000360266	0.0	0.0	0.0	0.0	0.0	0.071	0.0	0.418	0.436
ERBB4	PXDNL	9606.ENSP00000342235	9606.ENSP00000348645	0.0	0.0	0.0	0.0	0.0	0.0	0.0	0.441	0.441
ERBB4	LIFR	9606.ENSP00000342235	9606.ENSP00000398368	0.0	0.0	0.0	0.0	0.09699999999999999	0.0	0.0	0.41100000000000003	0.446
ERBB4	HSP90AB1	9606.ENSP00000342235	9606.ENSP00000360609	0.0	0.0	0.0	0.0	0.0	0.18100000000000002	0.0	0.354	0.44799999999999995
ERBB4	IRAK1	9606.ENSP00000342235	9606.ENSP00000358997	0.0	0.0	0.0	0.552	0.0	0.091	0.0	0.42200000000000004	0.452
ERBB4	MYC	9606.ENSP00000342235	9606.ENSP00000478887	0.0	0.0	0.0	0.0	0.0	0.0	0.0	0.46299999999999997	0.46299999999999997
ERBB4	LRP1B	9606.ENSP00000342235	9606.ENSP00000374135	0.0	0.0	0.0	0.0	0.185	0.051	0.0	0.38	0.479
ERBB4	S100A4	9606.ENSP00000342235	9606.ENSP00000357704	0.0	0.0	0.0	0.0	0.049	0.40700000000000003	0.0	0.158	0.484
ERBB4	JAK1	9606.ENSP00000342235	9606.ENSP00000499900	0.0	0.0	0.0	0.578	0.0	0.091	0.0	0.467	0.495
ERBB4	MUC4	9606.ENSP00000342235	9606.ENSP00000417498	0.0	0.0	0.0	0.0	0.0	0.257	0.0	0.35700000000000004	0.502
ERBB4	RUNX2	9606.ENSP00000342235	9606.ENSP00000360493	0.0	0.0	0.0	0.0	0.0	0.0	0.0	0.508	0.508
ERBB4	IDH1	9606.ENSP00000342235	9606.ENSP00000390265	0.0	0.0	0.0	0.0	0.0	0.0	0.0	0.519	0.519
ERBB4	PIK3CG	9606.ENSP00000342235	9606.ENSP00000419260	0.0	0.0	0.0	0.0	0.0	0.0	0.0	0.524	0.524
ERBB4	NF1	9606.ENSP00000342235	9606.ENSP00000351015	0.0	0.0	0.0	0.0	0.0	0.0	0.0	0.529	0.529
ERBB4	MUC1	9606.ENSP00000342235	9606.ENSP00000484824	0.0	0.0	0.0	0.0	0.042	0.294	0.0	0.364	0.5329999999999999
ERBB4	LYN	9606.ENSP00000342235	9606.ENSP00000428924	0.0	0.0	0.0	0.688	0.0	0.23	0.0	0.419	0.534
ERBB4	NCAM1	9606.ENSP00000342235	9606.ENSP00000480132	0.0	0.0	0.0	0.0	0.106	0.068	0.0	0.501	0.547
ERBB4	JAK3	9606.ENSP00000342235	9606.ENSP00000432511	0.0	0.0	0.0	0.585	0.0	0.091	0.0	0.528	0.552
ERBB4	NTRK1	9606.ENSP00000342235	9606.ENSP00000431418	0.0	0.0	0.0	0.61	0.107	0.094	0.0	0.49200000000000005	0.5529999999999999
ERBB4	UBC	9606.ENSP00000342235	9606.ENSP00000441543	0.0	0.0	0.0	0.0	0.0	0.091	0.5	0.13	0.57
ERBB4	GNAS	9606.ENSP00000342235	9606.ENSP00000360141	0.0	0.0	0.0	0.0	0.0	0.046	0.0	0.57	0.5720000000000001
ERBB4	FBXW7	9606.ENSP00000342235	9606.ENSP00000474725	0.0	0.0	0.0	0.0	0.059000000000000004	0.0	0.0	0.583	0.59
ERBB4	GAPDH	9606.ENSP00000342235	9606.ENSP00000380070	0.0	0.0	0.0	0.0	0.055	0.348	0.0	0.405	0.601
ERBB4	NOTCH1	9606.ENSP00000342235	9606.ENSP00000498587	0.0	0.0	0.0	0.0	0.0	0.075	0.0	0.588	0.602
ERBB4	ESR2	9606.ENSP00000342235	9606.ENSP00000343925	0.0	0.0	0.0	0.0	0.0	0.092	0.0	0.584	0.606
ERBB4	MATK	9606.ENSP00000342235	9606.ENSP00000378485	0.0	0.0	0.0	0.708	0.0	0.251	0.5	0.07400000000000001	0.623
ERBB4	FYN	9606.ENSP00000342235	9606.ENSP00000346671	0.0	0.0	0.0	0.691	0.0	0.34600000000000003	0.4	0.142	0.634
ERBB4	SOS1	9606.ENSP00000342235	9606.ENSP00000384675	0.0	0.0	0.0	0.0	0.0	0.115	0.4	0.373	0.638
ERBB4	PTK6	9606.ENSP00000342235	9606.ENSP00000442460	0.0	0.0	0.0	0.688	0.0	0.23	0.5	0.13699999999999998	0.639
ERBB4	PTPN6	9606.ENSP00000342235	9606.ENSP00000391592	0.0	0.0	0.0	0.0	0.0	0.38799999999999996	0.0	0.445	0.6459999999999999
ERBB4	RHOA	9606.ENSP00000342235	9606.ENSP00000400175	0.0	0.0	0.0	0.0	0.068	0.096	0.5	0.326	0.6779999999999999
ERBB4	PDGFA	9606.ENSP00000342235	9606.ENSP00000346508	0.0	0.0	0.0	0.0	0.0	0.0	0.65	0.203	0.7090000000000001
ERBB4	KITLG	9606.ENSP00000342235	9606.ENSP00000495951	0.0	0.0	0.0	0.0	0.057999999999999996	0.0	0.65	0.20800000000000002	0.716
ERBB4	YES1	9606.ENSP00000342235	9606.ENSP00000462468	0.0	0.0	0.0	0.674	0.0	0.23	0.4	0.441	0.7190000000000001
ERBB4	PGF	9606.ENSP00000342235	9606.ENSP00000451040	0.0	0.0	0.0	0.0	0.0	0.0	0.65	0.248	0.725
ERBB4	VEGFC	9606.ENSP00000342235	9606.ENSP00000480043	0.0	0.0	0.0	0.0	0.0	0.0	0.65	0.249	0.725
ERBB4	IGF2	9606.ENSP00000342235	9606.ENSP00000391826	0.0	0.0	0.0	0.0	0.0	0.0	0.65	0.292	0.741
ERBB4	NGF	9606.ENSP00000342235	9606.ENSP00000358525	0.0	0.0	0.0	0.0	0.0	0.0	0.65	0.309	0.747
ERBB4	FGF17	9606.ENSP00000342235	9606.ENSP00000352414	0.0	0.0	0.0	0.0	0.099	0.0	0.65	0.32299999999999995	0.767
ERBB4	FGF16	9606.ENSP00000342235	9606.ENSP00000399324	0.0	0.0	0.0	0.0	0.067	0.0	0.65	0.348	0.768
ERBB4	FGF1	9606.ENSP00000342235	9606.ENSP00000480791	0.0	0.0	0.0	0.0	0.105	0.0	0.65	0.33399999999999996	0.773
ERBB4	INS	9606.ENSP00000342235	9606.ENSP00000380432	0.0	0.0	0.0	0.0	0.0	0.0	0.65	0.38299999999999995	0.774
ERBB4	STMN1	9606.ENSP00000342235	9606.ENSP00000410452	0.0	0.0	0.0	0.0	0.0	0.045	0.75	0.13	0.774
ERBB4	FGF9	9606.ENSP00000342235	9606.ENSP00000371790	0.0	0.0	0.0	0.0	0.092	0.0	0.65	0.36700000000000005	0.7809999999999999
ERBB4	IGF1	9606.ENSP00000342235	9606.ENSP00000376637	0.0	0.0	0.0	0.0	0.049	0.0	0.65	0.419	0.789
ERBB4	PTEN	9606.ENSP00000342235	9606.ENSP00000361021	0.0	0.0	0.0	0.0	0.0	0.07	0.0	0.7859999999999999	0.7929999999999999
ERBB4	HRAS	9606.ENSP00000342235	9606.ENSP00000407586	0.0	0.0	0.0	0.0	0.053	0.16	0.5	0.616	0.8270000000000001
ERBB4	NRAS	9606.ENSP00000342235	9606.ENSP00000358548	0.0	0.0	0.0	0.0	0.053	0.16	0.5	0.657	0.845
ERBB4	TAB2	9606.ENSP00000342235	9606.ENSP00000356426	0.0	0.0	0.0	0.0	0.0	0.292	0.5	0.759	0.907
ERBB4	SRC	9606.ENSP00000342235	9606.ENSP00000362680	0.0	0.0	0.0	0.687	0.0	0.23	0.8	0.501	0.9159999999999999
ERBB4	ITCH	9606.ENSP00000342235	9606.ENSP00000499786	0.0	0.0	0.0	0.0	0.0	0.51	0.7	0.529	0.924
ERBB4	PIK3CD	9606.ENSP00000342235	9606.ENSP00000366563	0.0	0.0	0.0	0.0	0.0	0.0	0.9	0.282	0.925
ERBB4	PTPN11	9606.ENSP00000342235	9606.ENSP00000489597	0.0	0.0	0.0	0.0	0.0	0.754	0.0	0.715	0.927
ERBB4	PLCG2	9606.ENSP00000342235	9606.ENSP00000482457	0.0	0.0	0.0	0.0	0.0	0.22399999999999998	0.9	0.27	0.938
ERBB4	PIK3CB	9606.ENSP00000342235	9606.ENSP00000501150	0.0	0.0	0.0	0.0	0.0	0.0	0.9	0.49700000000000005	0.9470000000000001
ERBB4	PIK3R1	9606.ENSP00000342235	9606.ENSP00000428056	0.0	0.0	0.0	0.0	0.06	0.19399999999999998	0.9	0.39799999999999996	0.948
ERBB4	ESR1	9606.ENSP00000342235	9606.ENSP00000405330	0.0	0.0	0.0	0.0	0.07400000000000001	0.32899999999999996	0.8	0.723	0.961
ERBB4	TGFA	9606.ENSP00000342235	9606.ENSP00000404131	0.0	0.0	0.0	0.0	0.0	0.0	0.65	0.971	0.9890000000000001
ERBB4	YAP1	9606.ENSP00000342235	9606.ENSP00000478927	0.0	0.0	0.0	0.0	0.0	0.802	0.7	0.915	0.9940000000000001
ERBB4	SHC1	9606.ENSP00000342235	9606.ENSP00000401303	0.0	0.0	0.0	0.0	0.0	0.87	0.9	0.9329999999999999	0.9990000000000001
ERBB4	GRB2	9606.ENSP00000342235	9606.ENSP00000376345	0.0	0.0	0.0	0.0	0.0	0.879	0.9	0.95	0.9990000000000001
EREG	RALA	9606.ENSP00000244869	9606.ENSP00000005257	0.0	0.0	0.0	0.0	0.0	0.0	0.0	0.175	0.175
EREG	SNAI2	9606.ENSP00000244869	9606.ENSP00000020945	0.0	0.0	0.0	0.0	0.048	0.0	0.0	0.493	0.496
EREG	TNFRSF1A	9606.ENSP00000244869	9606.ENSP00000162749	0.0	0.0	0.0	0.0	0.0	0.0	0.0	0.49200000000000005	0.491
EREG	KRT14	9606.ENSP00000244869	9606.ENSP00000167586	0.0	0.0	0.0	0.0	0.057	0.0	0.0	0.24600000000000002	0.259
EREG	KRT20	9606.ENSP00000244869	9606.ENSP00000167588	0.0	0.0	0.0	0.0	0.057	0.0	0.0	0.158	0.172
EREG	FGF4	9606.ENSP00000244869	9606.ENSP00000168712	0.0	0.0	0.0	0.0	0.0	0.0	0.0	0.23600000000000002	0.23600000000000002
EREG	NGFR	9606.ENSP00000244869	9606.ENSP00000172229	0.0	0.0	0.0	0.0	0.0	0.0	0.65	0.102	0.672
EREG	FGF20	9606.ENSP00000244869	9606.ENSP00000180166	0.0	0.0	0.0	0.0	0.0	0.0	0.0	0.244	0.244
EREG	LAG3	9606.ENSP00000244869	9606.ENSP00000203629	0.0	0.0	0.0	0.0	0.0	0.115	0.0	0.087	0.157
EREG	FGF22	9606.ENSP00000244869	9606.ENSP00000215530	0.0	0.0	0.0	0.0	0.0	0.0	0.0	0.24600000000000002	0.24600000000000002
EREG	MAPK1	9606.ENSP00000244869	9606.ENSP00000215832	0.0	0.0	0.0	0.0	0.0	0.0	0.0	0.205	0.205
EREG	XBP1	9606.ENSP00000244869	9606.ENSP00000216037	0.0	0.0	0.0	0.0	0.0	0.0	0.0	0.154	0.154
EREG	SOS2	9606.ENSP00000244869	9606.ENSP00000216373	0.0	0.0	0.0	0.0	0.0	0.0	0.0	0.17600000000000002	0.175
EREG	TIMP1	9606.ENSP00000244869	9606.ENSP00000218388	0.0	0.0	0.0	0.0	0.09	0.0	0.0	0.257	0.295
EREG	MMP2	9606.ENSP00000244869	9606.ENSP00000219070	0.0	0.0	0.0	0.0	0.048	0.0	0.0	0.608	0.61
EREG	TGFB1	9606.ENSP00000244869	9606.ENSP00000221930	0.0	0.0	0.0	0.0	0.0	0.0	0.0	0.298	0.298
EREG	HGF	9606.ENSP00000244869	9606.ENSP00000222390	0.0	0.0	0.0	0.0	0.048	0.0	0.0	0.35700000000000004	0.361
EREG	SERPINE1	9606.ENSP00000244869	9606.ENSP00000223095	0.0	0.0	0.0	0.0	0.11800000000000001	0.0	0.0	0.248	0.309
EREG	NFKB1	9606.ENSP00000244869	9606.ENSP00000226574	0.0	0.0	0.0	0.0	0.042	0.0	0.0	0.22	0.22
EREG	FGF6	9606.ENSP00000244869	9606.ENSP00000228837	0.0	0.0	0.0	0.0	0.0	0.0	0.0	0.226	0.226
EREG	IFNG	9606.ENSP00000244869	9606.ENSP00000229135	0.0	0.0	0.0	0.0	0.044000000000000004	0.0	0.0	0.223	0.225
EREG	MAPK14	9606.ENSP00000244869	9606.ENSP00000229795	0.0	0.0	0.0	0.0	0.0	0.0	0.0	0.151	0.151
EREG	TBP	9606.ENSP00000244869	9606.ENSP00000230354	0.0	0.0	0.0	0.0	0.0	0.0	0.0	0.162	0.162
EREG	HBEGF	9606.ENSP00000244869	9606.ENSP00000230990	0.0	0.0	0.0	0.0	0.127	0.0	0.4	0.9279999999999999	0.9590000000000001
EREG	LOX	9606.ENSP00000244869	9606.ENSP00000231004	0.0	0.0	0.0	0.0	0.0	0.0	0.0	0.198	0.198
EREG	IL4	9606.ENSP00000244869	9606.ENSP00000231449	0.0	0.0	0.0	0.0	0.044000000000000004	0.0	0.0	0.16	0.162
EREG	TGFB3	9606.ENSP00000244869	9606.ENSP00000238682	0.0	0.0	0.0	0.0	0.0	0.0	0.0	0.158	0.158
EREG	TNFSF10	9606.ENSP00000244869	9606.ENSP00000241261	0.0	0.0	0.0	0.0	0.0	0.0	0.0	0.161	0.161
EREG	FLT3	9606.ENSP00000244869	9606.ENSP00000241453	0.0	0.0	0.0	0.0	0.0	0.0	0.65	0.107	0.674
EREG	TWIST1	9606.ENSP00000244869	9606.ENSP00000242261	0.0	0.0	0.0	0.0	0.0	0.0	0.0	0.494	0.493
EREG	PLCG1	9606.ENSP00000244869	9606.ENSP00000244007	0.0	0.0	0.0	0.0	0.0	0.0	0.5	0.165	0.564
EREG	SNAI1	9606.ENSP00000244869	9606.ENSP00000244050	0.0	0.0	0.0	0.0	0.06	0.0	0.0	0.22899999999999998	0.244
EREG	PIK3CG	9606.ENSP00000244869	9606.ENSP00000419260	0.0	0.0	0.0	0.0	0.0	0.0	0.0	0.15	0.15
EREG	ITGB3	9606.ENSP00000244869	9606.ENSP00000452786	0.0	0.0	0.0	0.0	0.0	0.0	0.0	0.151	0.151
EREG	WNT2	9606.ENSP00000244869	9606.ENSP00000265441	0.0	0.0	0.0	0.0	0.0	0.0	0.0	0.152	0.152
EREG	H3-4	9606.ENSP00000244869	9606.ENSP00000355657	0.0	0.0	0.0	0.0	0.048	0.0	0.0	0.146	0.152
EREG	IL6R	9606.ENSP00000244869	9606.ENSP00000357470	0.0	0.0	0.0	0.0	0.0	0.0	0.0	0.154	0.153
EREG	ITGAM	9606.ENSP00000244869	9606.ENSP00000496959	0.0	0.0	0.0	0.0	0.0	0.0	0.0	0.154	0.153
EREG	PRKCA	9606.ENSP00000244869	9606.ENSP00000408695	0.0	0.0	0.0	0.0	0.0	0.0	0.0	0.153	0.153
EREG	NOTCH3	9606.ENSP00000244869	9606.ENSP00000263388	0.0	0.0	0.0	0.0	0.0	0.0	0.0	0.155	0.154
EREG	SPRED1	9606.ENSP00000244869	9606.ENSP00000299084	0.0	0.0	0.0	0.0	0.044000000000000004	0.0	0.0	0.151	0.154
EREG	MAPK8	9606.ENSP00000244869	9606.ENSP00000378974	0.0	0.0	0.0	0.0	0.047	0.0	0.0	0.15	0.155
EREG	H3C12	9606.ENSP00000244869	9606.ENSP00000352252	0.0	0.0	0.0	0.0	0.0	0.0	0.0	0.157	0.156
EREG	LIFR	9606.ENSP00000244869	9606.ENSP00000398368	0.0	0.0	0.0	0.0	0.067	0.0	0.0	0.134	0.157
EREG	IFNGR1	9606.ENSP00000244869	9606.ENSP00000356713	0.0	0.0	0.0	0.0	0.055999999999999994	0.0	0.0	0.14300000000000002	0.157
EREG	IRF1	9606.ENSP00000244869	9606.ENSP00000245414	0.0	0.0	0.0	0.0	0.07200000000000001	0.0	0.0	0.129	0.157
EREG	IL7R	9606.ENSP00000244869	9606.ENSP00000306157	0.0	0.0	0.0	0.0	0.06	0.0	0.0	0.14	0.157
EREG	LGALS3	9606.ENSP00000244869	9606.ENSP00000254301	0.0	0.0	0.0	0.0	0.049	0.0	0.0	0.15	0.157
EREG	ITGA6	9606.ENSP00000244869	9606.ENSP00000386896	0.0	0.0	0.0	0.0	0.049	0.0	0.0	0.151	0.158
EREG	RHOB	9606.ENSP00000244869	9606.ENSP00000272233	0.0	0.0	0.0	0.0	0.0	0.0	0.0	0.158	0.158
EREG	NOG	9606.ENSP00000244869	9606.ENSP00000328181	0.0	0.0	0.0	0.0	0.042	0.0	0.0	0.159	0.159
EREG	STAT5A	9606.ENSP00000244869	9606.ENSP00000341208	0.0	0.0	0.0	0.0	0.0	0.0	0.0	0.16	0.159
EREG	PDCD1	9606.ENSP00000244869	9606.ENSP00000335062	0.0	0.0	0.0	0.0	0.0	0.0	0.0	0.16	0.159
EREG	ILK	9606.ENSP00000244869	9606.ENSP00000379975	0.0	0.0	0.0	0.0	0.0	0.0	0.0	0.159	0.159
EREG	LATS1	9606.ENSP00000244869	9606.ENSP00000437550	0.0	0.0	0.0	0.0	0.0	0.0	0.0	0.16	0.159
EREG	KRT18	9606.ENSP00000244869	9606.ENSP00000373489	0.0	0.0	0.0	0.0	0.057	0.0	0.0	0.146	0.161
EREG	IDH1	9606.ENSP00000244869	9606.ENSP00000390265	0.0	0.0	0.0	0.0	0.0	0.0	0.0	0.161	0.161
EREG	YAP1	9606.ENSP00000244869	9606.ENSP00000478927	0.0	0.0	0.0	0.0	0.0	0.0	0.0	0.161	0.161
EREG	NCAM1	9606.ENSP00000244869	9606.ENSP00000480132	0.0	0.0	0.0	0.0	0.0	0.115	0.0	0.091	0.161
EREG	IRS1	9606.ENSP00000244869	9606.ENSP00000304895	0.0	0.0	0.0	0.0	0.044000000000000004	0.0	0.0	0.16	0.162
EREG	SOX2	9606.ENSP00000244869	9606.ENSP00000323588	0.0	0.0	0.0	0.0	0.0	0.0	0.0	0.16399999999999998	0.163
EREG	ITGB1	9606.ENSP00000244869	9606.ENSP00000379350	0.0	0.0	0.0	0.0	0.0	0.0	0.0	0.16399999999999998	0.163
EREG	MDK	9606.ENSP00000244869	9606.ENSP00000385451	0.0	0.0	0.0	0.0	0.0	0.0	0.0	0.163	0.163
EREG	MKI67	9606.ENSP00000244869	9606.ENSP00000357643	0.0	0.0	0.0	0.0	0.052000000000000005	0.0	0.0	0.153	0.163
EREG	KRT19	9606.ENSP00000244869	9606.ENSP00000355124	0.0	0.0	0.0	0.0	0.057999999999999996	0.0	0.0	0.149	0.165
EREG	FOXO1	9606.ENSP00000244869	9606.ENSP00000368880	0.0	0.0	0.0	0.0	0.0	0.0	0.0	0.166	0.165
EREG	PRKACB	9606.ENSP00000244869	9606.ENSP00000359719	0.0	0.0	0.0	0.0	0.0	0.0	0.0	0.16699999999999998	0.16699999999999998
EREG	GSK3B	9606.ENSP00000244869	9606.ENSP00000324806	0.0	0.0	0.0	0.0	0.0	0.0	0.0	0.16699999999999998	0.16699999999999998
EREG	PRKACA	9606.ENSP00000244869	9606.ENSP00000309591	0.0	0.0	0.0	0.0	0.0	0.0	0.0	0.16699999999999998	0.16699999999999998
EREG	PRKACG	9606.ENSP00000244869	9606.ENSP00000366488	0.0	0.0	0.0	0.0	0.0	0.0	0.0	0.16699999999999998	0.16699999999999998
EREG	NOTCH1	9606.ENSP00000244869	9606.ENSP00000498587	0.0	0.0	0.0	0.0	0.0	0.0	0.0	0.168	0.168
EREG	SPRY4	9606.ENSP00000244869	9606.ENSP00000344967	0.0	0.0	0.0	0.0	0.06	0.0	0.0	0.152	0.16899999999999998
EREG	LEP	9606.ENSP00000244869	9606.ENSP00000312652	0.0	0.0	0.0	0.0	0.0	0.0	0.0	0.171	0.171
EREG	PDPN	9606.ENSP00000244869	9606.ENSP00000294489	0.0	0.0	0.0	0.0	0.055999999999999994	0.0	0.0	0.16	0.17300000000000001
EREG	PRL	9606.ENSP00000244869	9606.ENSP00000302150	0.0	0.0	0.0	0.0	0.0	0.0	0.0	0.17300000000000001	0.17300000000000001
EREG	RET	9606.ENSP00000244869	9606.ENSP00000347942	0.0	0.0	0.0	0.0	0.0	0.0	0.0	0.17300000000000001	0.17300000000000001
EREG	SHH	9606.ENSP00000244869	9606.ENSP00000297261	0.0	0.0	0.0	0.0	0.0	0.0	0.0	0.17300000000000001	0.17300000000000001
EREG	PPARG	9606.ENSP00000244869	9606.ENSP00000287820	0.0	0.0	0.0	0.0	0.049	0.0	0.0	0.16699999999999998	0.17300000000000001
EREG	NF1	9606.ENSP00000244869	9606.ENSP00000351015	0.0	0.0	0.0	0.0	0.0	0.0	0.0	0.175	0.175
EREG	MMP14	9606.ENSP00000244869	9606.ENSP00000308208	0.0	0.0	0.0	0.0	0.055	0.0	0.0	0.162	0.175
EREG	IL6ST	9606.ENSP00000244869	9606.ENSP00000370698	0.0	0.0	0.0	0.0	0.043	0.0	0.0	0.175	0.17600000000000002
EREG	FOSL2	9606.ENSP00000244869	9606.ENSP00000264716	0.0	0.0	0.0	0.0	0.125	0.0	0.0	0.099	0.17800000000000002
EREG	PTPRC	9606.ENSP00000244869	9606.ENSP00000411355	0.0	0.0	0.0	0.0	0.0	0.0	0.0	0.179	0.179
EREG	WNT1	9606.ENSP00000244869	9606.ENSP00000293549	0.0	0.0	0.0	0.0	0.0	0.0	0.0	0.18100000000000002	0.18100000000000002
EREG	STAT1	9606.ENSP00000244869	9606.ENSP00000354394	0.0	0.0	0.0	0.0	0.0	0.0	0.0	0.182	0.18100000000000002
EREG	KLF4	9606.ENSP00000244869	9606.ENSP00000363804	0.0	0.0	0.0	0.0	0.078	0.0	0.0	0.149	0.18100000000000002
EREG	RUNX2	9606.ENSP00000244869	9606.ENSP00000360493	0.0	0.0	0.0	0.0	0.0	0.0	0.0	0.182	0.182
EREG	MUC1	9606.ENSP00000244869	9606.ENSP00000484824	0.0	0.0	0.0	0.0	0.0	0.0	0.0	0.184	0.183
EREG	PDGFB	9606.ENSP00000244869	9606.ENSP00000330382	0.0	0.0	0.0	0.0	0.0	0.0	0.0	0.183	0.183
EREG	MYD88	9606.ENSP00000244869	9606.ENSP00000498321	0.0	0.0	0.0	0.0	0.0	0.0	0.0	0.184	0.183
EREG	SOCS3	9606.ENSP00000244869	9606.ENSP00000330341	0.0	0.0	0.0	0.0	0.06	0.0	0.0	0.16699999999999998	0.183
EREG	TLR9	9606.ENSP00000244869	9606.ENSP00000353874	0.0	0.0	0.0	0.0	0.0	0.0	0.0	0.184	0.184
EREG	JAK2	9606.ENSP00000244869	9606.ENSP00000371067	0.0	0.0	0.0	0.0	0.0	0.0	0.0	0.185	0.185
EREG	ITGA2	9606.ENSP00000244869	9606.ENSP00000296585	0.0	0.0	0.0	0.0	0.07400000000000001	0.0	0.0	0.158	0.187
EREG	IL13	9606.ENSP00000244869	9606.ENSP00000304915	0.0	0.0	0.0	0.0	0.0	0.0	0.0	0.187	0.187
EREG	LOC102723407	9606.ENSP00000244869	9606.ENSP00000478289	0.0	0.0	0.0	0.0	0.0	0.187	0.0	0.0	0.187
EREG	SPHK1	9606.ENSP00000244869	9606.ENSP00000313681	0.0	0.0	0.0	0.0	0.055999999999999994	0.0	0.0	0.179	0.191
EREG	IL18	9606.ENSP00000244869	9606.ENSP00000280357	0.0	0.0	0.0	0.0	0.073	0.0	0.0	0.165	0.192
EREG	MUC4	9606.ENSP00000244869	9606.ENSP00000417498	0.0	0.0	0.0	0.0	0.047	0.0	0.0	0.187	0.192
EREG	MMP13	9606.ENSP00000244869	9606.ENSP00000260302	0.0	0.0	0.0	0.0	0.055	0.0	0.0	0.18	0.192
EREG	WNT3A	9606.ENSP00000244869	9606.ENSP00000284523	0.0	0.0	0.0	0.0	0.0	0.0	0.0	0.192	0.192
EREG	SMAD2	9606.ENSP00000244869	9606.ENSP00000262160	0.0	0.0	0.0	0.0	0.0	0.0	0.0	0.192	0.192
EREG	PROM1	9606.ENSP00000244869	9606.ENSP00000426809	0.0	0.0	0.0	0.0	0.042	0.0	0.0	0.193	0.193
EREG	RAF1	9606.ENSP00000244869	9606.ENSP00000401888	0.0	0.0	0.0	0.0	0.0	0.0	0.0	0.193	0.193
EREG	GJA1	9606.ENSP00000244869	9606.ENSP00000282561	0.0	0.0	0.0	0.0	0.042	0.0	0.0	0.193	0.193
EREG	TYMS	9606.ENSP00000244869	9606.ENSP00000315644	0.0	0.0	0.0	0.0	0.0	0.0	0.0	0.195	0.195
EREG	IGFBP3	9606.ENSP00000244869	9606.ENSP00000370473	0.0	0.0	0.0	0.0	0.0	0.0	0.0	0.198	0.198
EREG	TGFBR1	9606.ENSP00000244869	9606.ENSP00000447297	0.0	0.0	0.0	0.0	0.0	0.0	0.0	0.19899999999999998	0.19899999999999998
EREG	SMAD4	9606.ENSP00000244869	9606.ENSP00000341551	0.0	0.0	0.0	0.0	0.0	0.0	0.0	0.19899999999999998	0.19899999999999998
EREG	S100A4	9606.ENSP00000244869	9606.ENSP00000357704	0.0	0.0	0.0	0.0	0.042	0.0	0.0	0.198	0.19899999999999998
EREG	TNFSF11	9606.ENSP00000244869	9606.ENSP00000381775	0.0	0.0	0.0	0.0	0.047	0.0	0.0	0.196	0.201
EREG	TIMP3	9606.ENSP00000244869	9606.ENSP00000266085	0.0	0.0	0.0	0.0	0.055	0.0	0.0	0.18899999999999997	0.201
EREG	MMP7	9606.ENSP00000244869	9606.ENSP00000260227	0.0	0.0	0.0	0.0	0.062	0.0	0.0	0.184	0.20199999999999999
EREG	NR4A1	9606.ENSP00000244869	9606.ENSP00000440864	0.0	0.0	0.0	0.0	0.068	0.0	0.0	0.17800000000000002	0.20199999999999999
EREG	RUNX1	9606.ENSP00000244869	9606.ENSP00000300305	0.0	0.0	0.0	0.0	0.067	0.0	0.0	0.18	0.20199999999999999
EREG	TGFBR2	9606.ENSP00000244869	9606.ENSP00000351905	0.0	0.0	0.0	0.0	0.0	0.0	0.0	0.203	0.203
EREG	KITLG	9606.ENSP00000244869	9606.ENSP00000495951	0.0	0.0	0.0	0.0	0.044000000000000004	0.0	0.0	0.201	0.203
EREG	ID1	9606.ENSP00000244869	9606.ENSP00000365280	0.0	0.0	0.0	0.0	0.049	0.0	0.0	0.201	0.207
EREG	NGF	9606.ENSP00000244869	9606.ENSP00000358525	0.0	0.0	0.0	0.0	0.0	0.0	0.0	0.213	0.213
EREG	KRT5	9606.ENSP00000244869	9606.ENSP00000252242	0.0	0.0	0.0	0.0	0.0	0.0	0.0	0.217	0.217
EREG	VEGFB	9606.ENSP00000244869	9606.ENSP00000311127	0.0	0.0	0.0	0.0	0.0	0.0	0.0	0.222	0.222
EREG	PXDNL	9606.ENSP00000244869	9606.ENSP00000348645	0.0	0.0	0.0	0.0	0.0	0.0	0.0	0.225	0.22399999999999998
EREG	PXDN	9606.ENSP00000244869	9606.ENSP00000252804	0.0	0.0	0.0	0.0	0.0	0.0	0.0	0.226	0.225
EREG	ICAM1	9606.ENSP00000244869	9606.ENSP00000264832	0.0	0.0	0.0	0.0	0.049	0.0	0.0	0.222	0.228
EREG	SOX9	9606.ENSP00000244869	9606.ENSP00000245479	0.0	0.0	0.0	0.0	0.063	0.0	0.0	0.21100000000000002	0.22899999999999998
EREG	FOSB	9606.ENSP00000244869	9606.ENSP00000245919	0.0	0.0	0.0	0.0	0.094	0.0	0.0	0.185	0.23
EREG	PDGFA	9606.ENSP00000244869	9606.ENSP00000346508	0.0	0.0	0.0	0.0	0.045	0.0	0.0	0.22899999999999998	0.23199999999999998
EREG	FGF8	9606.ENSP00000244869	9606.ENSP00000321797	0.0	0.0	0.0	0.0	0.0	0.0	0.0	0.23600000000000002	0.23600000000000002
EREG	FGF3	9606.ENSP00000244869	9606.ENSP00000334122	0.0	0.0	0.0	0.0	0.0	0.0	0.0	0.23600000000000002	0.23600000000000002
EREG	P4HB	9606.ENSP00000244869	9606.ENSP00000327801	0.0	0.0	0.0	0.0	0.0	0.0	0.0	0.23800000000000002	0.237
EREG	TLR2	9606.ENSP00000244869	9606.ENSP00000260010	0.0	0.0	0.0	0.0	0.067	0.0	0.0	0.218	0.239
EREG	FGF17	9606.ENSP00000244869	9606.ENSP00000352414	0.0	0.0	0.0	0.0	0.0	0.0	0.0	0.24	0.24
EREG	FGF18	9606.ENSP00000244869	9606.ENSP00000274625	0.0	0.0	0.0	0.0	0.043	0.0	0.0	0.239	0.24
EREG	MTOR	9606.ENSP00000244869	9606.ENSP00000354558	0.0	0.0	0.0	0.0	0.0	0.0	0.0	0.24600000000000002	0.245
EREG	PECAM1	9606.ENSP00000244869	9606.ENSP00000457421	0.0	0.0	0.0	0.0	0.0	0.115	0.0	0.185	0.247
EREG	FGF5	9606.ENSP00000244869	9606.ENSP00000311697	0.0	0.0	0.0	0.0	0.053	0.0	0.0	0.239	0.248
EREG	FGF16	9606.ENSP00000244869	9606.ENSP00000399324	0.0	0.0	0.0	0.0	0.0	0.0	0.0	0.251	0.251
EREG	MAP2K1	9606.ENSP00000244869	9606.ENSP00000302486	0.0	0.0	0.0	0.0	0.042	0.0	0.0	0.251	0.251
EREG	FGF9	9606.ENSP00000244869	9606.ENSP00000371790	0.0	0.0	0.0	0.0	0.0	0.0	0.0	0.253	0.253
EREG	FGF1	9606.ENSP00000244869	9606.ENSP00000480791	0.0	0.0	0.0	0.0	0.0	0.0	0.0	0.253	0.253
EREG	LIF	9606.ENSP00000244869	9606.ENSP00000249075	0.0	0.0	0.0	0.0	0.09699999999999999	0.0	0.0	0.213	0.258
EREG	PGF	9606.ENSP00000244869	9606.ENSP00000451040	0.0	0.0	0.0	0.0	0.0	0.0	0.0	0.26	0.26
EREG	FGF13	9606.ENSP00000244869	9606.ENSP00000396198	0.0	0.0	0.0	0.0	0.0	0.0	0.0	0.263	0.263
EREG	SPP1	9606.ENSP00000244869	9606.ENSP00000378517	0.0	0.0	0.0	0.0	0.047	0.0	0.0	0.265	0.26899999999999996
EREG	MMP3	9606.ENSP00000244869	9606.ENSP00000299855	0.0	0.0	0.0	0.0	0.05	0.0	0.0	0.263	0.27
EREG	VCAM1	9606.ENSP00000244869	9606.ENSP00000294728	0.0	0.0	0.0	0.0	0.042	0.125	0.0	0.203	0.273
EREG	JAG1	9606.ENSP00000244869	9606.ENSP00000254958	0.0	0.0	0.0	0.0	0.07200000000000001	0.0	0.0	0.249	0.273
EREG	TGFB2	9606.ENSP00000244869	9606.ENSP00000355896	0.0	0.0	0.0	0.0	0.044000000000000004	0.0	0.0	0.28	0.282
EREG	HIF1A	9606.ENSP00000244869	9606.ENSP00000437955	0.0	0.0	0.0	0.0	0.055	0.0	0.0	0.278	0.28800000000000003
EREG	FN1	9606.ENSP00000244869	9606.ENSP00000346839	0.0	0.0	0.0	0.0	0.048	0.0	0.0	0.289	0.294
EREG	ESR1	9606.ENSP00000244869	9606.ENSP00000405330	0.0	0.0	0.0	0.0	0.0	0.0	0.0	0.297	0.297
EREG	TLR4	9606.ENSP00000244869	9606.ENSP00000363089	0.0	0.0	0.0	0.0	0.042	0.0	0.0	0.297	0.298
EREG	INS	9606.ENSP00000244869	9606.ENSP00000380432	0.0	0.0	0.0	0.0	0.0	0.0	0.0	0.299	0.299
EREG	PLAU	9606.ENSP00000244869	9606.ENSP00000361850	0.0	0.0	0.0	0.0	0.083	0.0	0.0	0.26899999999999996	0.301
EREG	LGR5	9606.ENSP00000244869	9606.ENSP00000266674	0.0	0.0	0.0	0.0	0.0	0.0	0.0	0.302	0.302
EREG	FGF10	9606.ENSP00000244869	9606.ENSP00000264664	0.0	0.0	0.0	0.0	0.0	0.0	0.0	0.306	0.306
EREG	IGF2	9606.ENSP00000244869	9606.ENSP00000391826	0.0	0.0	0.0	0.0	0.0	0.0	0.0	0.309	0.309
EREG	MYC	9606.ENSP00000244869	9606.ENSP00000478887	0.0	0.0	0.0	0.0	0.049	0.0	0.0	0.31	0.315
EREG	MMP9	9606.ENSP00000244869	9606.ENSP00000361405	0.0	0.0	0.0	0.0	0.048	0.0	0.0	0.31	0.315
EREG	JUN	9606.ENSP00000244869	9606.ENSP00000360266	0.0	0.0	0.0	0.0	0.07200000000000001	0.0	0.0	0.29600000000000004	0.318
EREG	WNT5A	9606.ENSP00000244869	9606.ENSP00000264634	0.0	0.0	0.0	0.0	0.047	0.0	0.0	0.315	0.319
EREG	IGF1	9606.ENSP00000244869	9606.ENSP00000376637	0.0	0.0	0.0	0.0	0.0	0.0	0.0	0.32299999999999995	0.32299999999999995
EREG	GAPDH	9606.ENSP00000244869	9606.ENSP00000380070	0.0	0.0	0.0	0.0	0.0	0.0	0.0	0.33	0.33
EREG	PGR	9606.ENSP00000244869	9606.ENSP00000325120	0.0	0.0	0.0	0.0	0.0	0.0	0.0	0.33	0.33
EREG	NOX1	9606.ENSP00000244869	9606.ENSP00000362057	0.0	0.0	0.0	0.0	0.042	0.0	0.0	0.335	0.335
EREG	HPX	9606.ENSP00000244869	9606.ENSP00000265983	0.0	0.0	0.0	0.0	0.048	0.0	0.0	0.33799999999999997	0.342
EREG	FGF7	9606.ENSP00000244869	9606.ENSP00000267843	0.0	0.0	0.0	0.0	0.047	0.0	0.0	0.34	0.345
EREG	THBS1	9606.ENSP00000244869	9606.ENSP00000260356	0.0	0.0	0.0	0.0	0.141	0.0	0.0	0.272	0.348
EREG	FGF2	9606.ENSP00000244869	9606.ENSP00000264498	0.0	0.0	0.0	0.0	0.043	0.0	0.0	0.35100000000000003	0.35200000000000004
EREG	FOSL1	9606.ENSP00000244869	9606.ENSP00000310170	0.0	0.0	0.0	0.0	0.17	0.0	0.0	0.252	0.353
EREG	RALB	9606.ENSP00000244869	9606.ENSP00000272519	0.0	0.0	0.0	0.0	0.0	0.0	0.0	0.353	0.353
EREG	ETV4	9606.ENSP00000244869	9606.ENSP00000321835	0.0	0.0	0.0	0.0	0.042	0.0	0.0	0.35700000000000004	0.35700000000000004
EREG	TNF	9606.ENSP00000244869	9606.ENSP00000398698	0.0	0.0	0.0	0.0	0.061	0.0	0.0	0.348	0.361
EREG	TP53	9606.ENSP00000244869	9606.ENSP00000269305	0.0	0.0	0.0	0.0	0.0	0.0	0.0	0.368	0.368
EREG	ITGB2	9606.ENSP00000244869	9606.ENSP00000380948	0.0	0.0	0.0	0.0	0.0	0.0	0.0	0.369	0.369
EREG	STAT3	9606.ENSP00000244869	9606.ENSP00000264657	0.0	0.0	0.0	0.0	0.0	0.0	0.0	0.369	0.369
EREG	PTEN	9606.ENSP00000244869	9606.ENSP00000361021	0.0	0.0	0.0	0.0	0.0	0.0	0.0	0.37	0.37
EREG	IL1A	9606.ENSP00000244869	9606.ENSP00000263339	0.0	0.0	0.0	0.0	0.122	0.0	0.0	0.324	0.381
EREG	IL17A	9606.ENSP00000244869	9606.ENSP00000497968	0.0	0.0	0.257	0.0	0.042	0.0	0.0	0.22	0.396
EREG	SGK1	9606.ENSP00000244869	9606.ENSP00000356832	0.0	0.0	0.0	0.0	0.06	0.0	0.0	0.397	0.408
EREG	IL1B	9606.ENSP00000244869	9606.ENSP00000263341	0.0	0.0	0.0	0.0	0.1	0.0	0.0	0.37	0.408
EREG	MAPK3	9606.ENSP00000244869	9606.ENSP00000263025	0.0	0.0	0.0	0.0	0.0	0.0	0.0	0.409	0.409
EREG	YES1	9606.ENSP00000244869	9606.ENSP00000462468	0.0	0.0	0.0	0.0	0.062	0.0	0.4	0.0	0.413
EREG	IL10	9606.ENSP00000244869	9606.ENSP00000412237	0.0	0.0	0.0	0.0	0.07200000000000001	0.0	0.0	0.39399999999999996	0.413
EREG	VEGFC	9606.ENSP00000244869	9606.ENSP00000480043	0.0	0.0	0.0	0.0	0.049	0.0	0.0	0.41700000000000004	0.42100000000000004
EREG	PTGER4	9606.ENSP00000244869	9606.ENSP00000302846	0.0	0.0	0.0	0.0	0.055999999999999994	0.0	0.0	0.435	0.44299999999999995
EREG	HMGA2	9606.ENSP00000244869	9606.ENSP00000437621	0.0	0.0	0.0	0.0	0.07200000000000001	0.0	0.0	0.429	0.447
EREG	PIK3R1	9606.ENSP00000244869	9606.ENSP00000428056	0.0	0.0	0.0	0.0	0.0	0.0	0.4	0.129	0.455
EREG	TIMP2	9606.ENSP00000244869	9606.ENSP00000262768	0.0	0.0	0.0	0.0	0.055	0.0	0.0	0.452	0.45899999999999996
EREG	SMAD3	9606.ENSP00000244869	9606.ENSP00000332973	0.0	0.0	0.0	0.0	0.044000000000000004	0.0	0.0	0.46399999999999997	0.465
EREG	IL6	9606.ENSP00000244869	9606.ENSP00000385675	0.0	0.0	0.0	0.0	0.147	0.0	0.0	0.4	0.466
EREG	FYN	9606.ENSP00000244869	9606.ENSP00000346671	0.0	0.0	0.0	0.0	0.055	0.0	0.4	0.141	0.47
EREG	GAB1	9606.ENSP00000244869	9606.ENSP00000262995	0.0	0.0	0.0	0.0	0.0	0.0	0.4	0.157	0.47200000000000003
EREG	PTPN11	9606.ENSP00000244869	9606.ENSP00000489597	0.0	0.0	0.0	0.0	0.0	0.0	0.4	0.162	0.475
EREG	ZEB2	9606.ENSP00000244869	9606.ENSP00000487174	0.0	0.0	0.0	0.0	0.0	0.0	0.0	0.47600000000000003	0.47600000000000003
EREG	HNF4A	9606.ENSP00000244869	9606.ENSP00000312987	0.0	0.0	0.0	0.0	0.086	0.0	0.0	0.455	0.48100000000000004
EREG	ESR2	9606.ENSP00000244869	9606.ENSP00000343925	0.0	0.0	0.0	0.0	0.0	0.0	0.0	0.488	0.48700000000000004
EREG	PTK2	9606.ENSP00000244869	9606.ENSP00000341189	0.0	0.0	0.0	0.0	0.0	0.0	0.4	0.183	0.488
EREG	MATK	9606.ENSP00000244869	9606.ENSP00000378485	0.0	0.0	0.0	0.0	0.051	0.0	0.5	0.0	0.505
EREG	SOS1	9606.ENSP00000244869	9606.ENSP00000384675	0.0	0.0	0.0	0.0	0.0	0.0	0.4	0.213	0.507
EREG	ZEB1	9606.ENSP00000244869	9606.ENSP00000354487	0.0	0.0	0.0	0.0	0.0	0.0	0.0	0.51	0.51
EREG	UBC	9606.ENSP00000244869	9606.ENSP00000441543	0.0	0.0	0.0	0.0	0.0	0.0	0.5	0.068	0.514
EREG	PXN	9606.ENSP00000244869	9606.ENSP00000267257	0.0	0.0	0.0	0.0	0.042	0.0	0.5	0.076	0.518
EREG	PTK6	9606.ENSP00000244869	9606.ENSP00000442460	0.0	0.0	0.0	0.0	0.067	0.0	0.5	0.111	0.5489999999999999
EREG	HSP90AA1	9606.ENSP00000244869	9606.ENSP00000335153	0.0	0.0	0.0	0.0	0.0	0.0	0.5	0.145	0.5539999999999999
EREG	SHC1	9606.ENSP00000244869	9606.ENSP00000401303	0.0	0.0	0.0	0.0	0.0	0.0	0.4	0.308	0.5670000000000001
EREG	RHOA	9606.ENSP00000244869	9606.ENSP00000400175	0.0	0.0	0.0	0.0	0.0	0.0	0.5	0.177	0.5710000000000001
EREG	FOS	9606.ENSP00000244869	9606.ENSP00000306245	0.0	0.0	0.0	0.0	0.106	0.0	0.4	0.278	0.579
EREG	GRB2	9606.ENSP00000244869	9606.ENSP00000376345	0.0	0.0	0.0	0.0	0.0	0.0	0.4	0.33	0.581
EREG	SPRY2	9606.ENSP00000244869	9606.ENSP00000366306	0.0	0.0	0.0	0.0	0.066	0.0	0.5	0.184	0.585
EREG	FSCN1	9606.ENSP00000244869	9606.ENSP00000371798	0.0	0.0	0.0	0.0	0.044000000000000004	0.0	0.0	0.584	0.585
EREG	HRAS	9606.ENSP00000244869	9606.ENSP00000407586	0.0	0.0	0.0	0.0	0.0	0.0	0.5	0.209	0.5870000000000001
EREG	PIK3CA	9606.ENSP00000244869	9606.ENSP00000263967	0.0	0.0	0.0	0.0	0.0	0.0	0.4	0.37	0.605
EREG	SRC	9606.ENSP00000244869	9606.ENSP00000362680	0.0	0.0	0.0	0.0	0.055	0.0	0.4	0.37	0.611
EREG	PTGS2	9606.ENSP00000244869	9606.ENSP00000356438	0.0	0.0	0.0	0.0	0.215	0.0	0.0	0.535	0.62
EREG	NRAS	9606.ENSP00000244869	9606.ENSP00000358548	0.0	0.0	0.0	0.0	0.044000000000000004	0.0	0.5	0.374	0.674
EREG	INSR	9606.ENSP00000244869	9606.ENSP00000303830	0.0	0.0	0.0	0.0	0.0	0.0	0.65	0.114	0.6759999999999999
EREG	NTRK2	9606.ENSP00000244869	9606.ENSP00000277120	0.0	0.0	0.0	0.0	0.0	0.0	0.65	0.11699999999999999	0.677
EREG	MMP1	9606.ENSP00000244869	9606.ENSP00000322788	0.0	0.0	0.0	0.0	0.078	0.0	0.0	0.682	0.6940000000000001
EREG	FGFR4	9606.ENSP00000244869	9606.ENSP00000292408	0.0	0.0	0.0	0.0	0.0	0.0	0.65	0.17600000000000002	0.6990000000000001
EREG	FGFR2	9606.ENSP00000244869	9606.ENSP00000410294	0.0	0.0	0.0	0.0	0.0	0.0	0.65	0.18	0.7
EREG	FLT4	9606.ENSP00000244869	9606.ENSP00000261937	0.0	0.0	0.0	0.0	0.0	0.0	0.65	0.18	0.7
EREG	FGFR3	9606.ENSP00000244869	9606.ENSP00000339824	0.0	0.0	0.0	0.0	0.042	0.0	0.65	0.18	0.701
EREG	TEK	9606.ENSP00000244869	9606.ENSP00000369375	0.0	0.0	0.0	0.0	0.0	0.0	0.65	0.185	0.7020000000000001
EREG	FGFR1	9606.ENSP00000244869	9606.ENSP00000393312	0.0	0.0	0.0	0.0	0.0	0.0	0.65	0.195	0.706
EREG	KIT	9606.ENSP00000244869	9606.ENSP00000288135	0.0	0.0	0.0	0.0	0.0	0.0	0.65	0.201	0.708
EREG	PDGFRA	9606.ENSP00000244869	9606.ENSP00000257290	0.0	0.0	0.0	0.0	0.0	0.0	0.65	0.204	0.7090000000000001
EREG	PDGFRB	9606.ENSP00000244869	9606.ENSP00000261799	0.0	0.0	0.0	0.0	0.0	0.0	0.65	0.24	0.722
EREG	FLT1	9606.ENSP00000244869	9606.ENSP00000282397	0.0	0.0	0.0	0.0	0.0	0.0	0.65	0.251	0.726
EREG	KDR	9606.ENSP00000244869	9606.ENSP00000263923	0.0	0.0	0.0	0.0	0.0	0.0	0.65	0.276	0.735
EREG	KRAS	9606.ENSP00000244869	9606.ENSP00000256078	0.0	0.0	0.0	0.0	0.044000000000000004	0.0	0.5	0.532	0.7559999999999999
EREG	IGF1R	9606.ENSP00000244869	9606.ENSP00000497069	0.0	0.0	0.0	0.0	0.0	0.0	0.65	0.33899999999999997	0.759
EREG	MET	9606.ENSP00000244869	9606.ENSP00000317272	0.0	0.0	0.0	0.0	0.075	0.0	0.65	0.365	0.7759999999999999
EREG	NTRK1	9606.ENSP00000244869	9606.ENSP00000431418	0.0	0.0	0.0	0.0	0.0	0.0	0.65	0.544	0.833
EREG	NRG1	9606.ENSP00000244869	9606.ENSP00000287842	0.0	0.0	0.0	0.0	0.07	0.405	0.4	0.59	0.845
EREG	TGFA	9606.ENSP00000244869	9606.ENSP00000404131	0.0	0.0	0.0	0.0	0.055999999999999994	0.0	0.4	0.871	0.92
ERN1	PPP5C	9606.ENSP00000401445	9606.ENSP00000012443	0.0	0.0	0.0	0.0	0.055	0.155	0.0	0.05	0.175
ERN1	SNAI2	9606.ENSP00000401445	9606.ENSP00000020945	0.0	0.0	0.0	0.0	0.0	0.0	0.0	0.151	0.15
ERN1	GABARAPL2	9606.ENSP00000401445	9606.ENSP00000037243	0.0	0.0	0.0	0.0	0.0	0.071	0.0	0.322	0.34299999999999997
ERN1	SLC2A3	9606.ENSP00000401445	9606.ENSP00000075120	0.0	0.0	0.0	0.0	0.055999999999999994	0.07200000000000001	0.0	0.11599999999999999	0.157
ERN1	TNFRSF1A	9606.ENSP00000401445	9606.ENSP00000162749	0.0	0.0	0.0	0.0	0.0	0.095	0.0	0.605	0.627
ERN1	PPP2R5B	9606.ENSP00000401445	9606.ENSP00000164133	0.0	0.0	0.0	0.0	0.049	0.095	0.0	0.09300000000000001	0.151
ERN1	FGF4	9606.ENSP00000401445	9606.ENSP00000168712	0.0	0.0	0.0	0.0	0.068	0.0	0.0	0.134	0.158
ERN1	MAP2K5	9606.ENSP00000401445	9606.ENSP00000178640	0.0	0.0	0.0	0.569	0.0	0.161	0.0	0.1	0.213
ERN1	FGF20	9606.ENSP00000401445	9606.ENSP00000180166	0.0	0.0	0.0	0.0	0.068	0.0	0.0	0.13699999999999998	0.161
ERN1	REM1	9606.ENSP00000401445	9606.ENSP00000201979	0.0	0.0	0.0	0.0	0.07400000000000001	0.11	0.0	0.065	0.162
ERN1	MAPK13	9606.ENSP00000401445	9606.ENSP00000211287	0.0	0.0	0.0	0.596	0.06	0.11	0.0	0.10099999999999999	0.183
ERN1	VCL	9606.ENSP00000401445	9606.ENSP00000211998	0.0	0.0	0.0	0.0	0.0	0.0	0.0	0.156	0.156
ERN1	SIRT1	9606.ENSP00000401445	9606.ENSP00000212015	0.0	0.0	0.0	0.0	0.049	0.0	0.0	0.415	0.419
ERN1	FGF22	9606.ENSP00000401445	9606.ENSP00000215530	0.0	0.0	0.0	0.0	0.086	0.0	0.0	0.13699999999999998	0.17800000000000002
ERN1	MAPK12	9606.ENSP00000401445	9606.ENSP00000215659	0.0	0.0	0.0	0.598	0.053	0.11	0.0	0.10300000000000001	0.177
ERN1	MAPK1	9606.ENSP00000401445	9606.ENSP00000215832	0.0	0.0	0.0	0.602	0.053	0.11	0.0	0.105	0.18
ERN1	XBP1	9606.ENSP00000401445	9606.ENSP00000216037	0.0	0.0	0.0	0.0	0.07400000000000001	0.079	0.9	0.975	0.997
ERN1	HMOX1	9606.ENSP00000401445	9606.ENSP00000216117	0.0	0.0	0.0	0.0	0.042	0.0	0.0	0.433	0.433
ERN1	GZMB	9606.ENSP00000401445	9606.ENSP00000216341	0.0	0.0	0.0	0.0	0.048	0.096	0.0	0.125	0.18100000000000002
ERN1	SOS2	9606.ENSP00000401445	9606.ENSP00000216373	0.0	0.0	0.0	0.0	0.062	0.084	0.0	0.08900000000000001	0.15
ERN1	NFKBIA	9606.ENSP00000401445	9606.ENSP00000216797	0.0	0.0	0.0	0.0	0.054000000000000006	0.095	0.0	0.368	0.41100000000000003
ERN1	TIMP1	9606.ENSP00000401445	9606.ENSP00000218388	0.0	0.0	0.0	0.0	0.07400000000000001	0.045	0.0	0.154	0.18600000000000003
ERN1	MMP2	9606.ENSP00000401445	9606.ENSP00000219070	0.0	0.0	0.0	0.0	0.051	0.059000000000000004	0.0	0.183	0.207
ERN1	TSC2	9606.ENSP00000401445	9606.ENSP00000219476	0.0	0.0	0.0	0.0	0.0	0.046	0.0	0.316	0.319
ERN1	STUB1	9606.ENSP00000401445	9606.ENSP00000219548	0.0	0.0	0.0	0.0	0.0	0.314	0.0	0.278	0.484
ERN1	TNFRSF10A	9606.ENSP00000401445	9606.ENSP00000221132	0.0	0.0	0.0	0.0	0.0	0.0	0.0	0.27	0.27
ERN1	RELB	9606.ENSP00000401445	9606.ENSP00000221452	0.0	0.0	0.0	0.0	0.049	0.098	0.0	0.158	0.214
ERN1	TGFB1	9606.ENSP00000401445	9606.ENSP00000221930	0.0	0.0	0.0	0.0	0.09300000000000001	0.126	0.0	0.312	0.40700000000000003
ERN1	PIK3R2	9606.ENSP00000401445	9606.ENSP00000222254	0.0	0.0	0.0	0.0	0.0	0.09300000000000001	0.0	0.429	0.46
ERN1	HGF	9606.ENSP00000401445	9606.ENSP00000222390	0.0	0.0	0.0	0.0	0.0	0.096	0.0	0.134	0.184
ERN1	SERPINE1	9606.ENSP00000401445	9606.ENSP00000223095	0.0	0.0	0.0	0.0	0.063	0.0	0.0	0.151	0.171
ERN1	MPO	9606.ENSP00000401445	9606.ENSP00000225275	0.0	0.0	0.0	0.0	0.075	0.0	0.0	0.166	0.196
ERN1	RPS6KB1	9606.ENSP00000401445	9606.ENSP00000225577	0.0	0.0	0.0	0.565	0.049	0.091	0.0	0.204	0.252
ERN1	RASD1	9606.ENSP00000401445	9606.ENSP00000225688	0.0	0.0	0.0	0.0	0.08	0.11	0.0	0.071	0.174
ERN1	NFKB1	9606.ENSP00000401445	9606.ENSP00000226574	0.0	0.0	0.0	0.0	0.06	0.095	0.0	0.414	0.45799999999999996
ERN1	IL2	9606.ENSP00000401445	9606.ENSP00000226730	0.0	0.0	0.0	0.0	0.0	0.0	0.0	0.203	0.203
ERN1	FGF6	9606.ENSP00000401445	9606.ENSP00000228837	0.0	0.0	0.0	0.0	0.086	0.0	0.0	0.13699999999999998	0.177
ERN1	IFNG	9606.ENSP00000401445	9606.ENSP00000229135	0.0	0.0	0.0	0.0	0.061	0.0	0.0	0.374	0.38799999999999996
ERN1	MAPK14	9606.ENSP00000401445	9606.ENSP00000229795	0.0	0.0	0.0	0.5920000000000001	0.053	0.11	0.0	0.13	0.20199999999999999
ERN1	TBP	9606.ENSP00000401445	9606.ENSP00000230354	0.0	0.0	0.0	0.0	0.0	0.0	0.0	0.19399999999999998	0.19399999999999998
ERN1	LOX	9606.ENSP00000401445	9606.ENSP00000231004	0.0	0.0	0.0	0.0	0.0	0.098	0.0	0.192	0.24
ERN1	IL4	9606.ENSP00000401445	9606.ENSP00000231449	0.0	0.0	0.0	0.0	0.042	0.0	0.0	0.254	0.255
ERN1	SKP1	9606.ENSP00000401445	9606.ENSP00000231487	0.0	0.0	0.0	0.0	0.0	0.071	0.0	0.14300000000000002	0.17
ERN1	NR3C1	9606.ENSP00000401445	9606.ENSP00000231509	0.0	0.0	0.0	0.0	0.057	0.071	0.0	0.136	0.17800000000000002
ERN1	KLRK1	9606.ENSP00000401445	9606.ENSP00000240618	0.0	0.0	0.0	0.0	0.062	0.045	0.0	0.156	0.17800000000000002
ERN1	TNFSF10	9606.ENSP00000401445	9606.ENSP00000241261	0.0	0.0	0.0	0.0	0.063	0.0	0.0	0.248	0.265
ERN1	FLT3	9606.ENSP00000401445	9606.ENSP00000241453	0.0	0.0	0.0	0.5479999999999999	0.087	0.07400000000000001	0.0	0.079	0.153
ERN1	SNAI1	9606.ENSP00000401445	9606.ENSP00000244050	0.0	0.0	0.0	0.0	0.047	0.0	0.0	0.203	0.207
ERN1	IRF1	9606.ENSP00000401445	9606.ENSP00000245414	0.0	0.0	0.0	0.0	0.083	0.094	0.0	0.188	0.267
ERN1	SOX9	9606.ENSP00000401445	9606.ENSP00000245479	0.0	0.0	0.0	0.0	0.0	0.062	0.0	0.179	0.19699999999999998
ERN1	FOSB	9606.ENSP00000401445	9606.ENSP00000245919	0.0	0.0	0.0	0.0	0.062	0.126	0.0	0.136	0.23
ERN1	TRAP1	9606.ENSP00000401445	9606.ENSP00000246957	0.0	0.0	0.0	0.0	0.0	0.136	0.0	0.07	0.162
ERN1	HSPB1	9606.ENSP00000401445	9606.ENSP00000248553	0.0	0.0	0.0	0.0	0.05	0.05	0.0	0.27	0.28300000000000003
ERN1	YWHAH	9606.ENSP00000401445	9606.ENSP00000248975	0.0	0.0	0.0	0.0	0.067	0.14400000000000002	0.0	0.09300000000000001	0.212
ERN1	RAC2	9606.ENSP00000401445	9606.ENSP00000249071	0.0	0.0	0.0	0.0	0.076	0.11	0.0	0.079	0.17800000000000002
ERN1	SIRT2	9606.ENSP00000401445	9606.ENSP00000249396	0.0	0.0	0.0	0.0	0.0	0.0	0.0	0.187	0.187
ERN1	PXDN	9606.ENSP00000401445	9606.ENSP00000252804	0.0	0.0	0.0	0.0	0.067	0.0	0.0	0.529	0.541
ERN1	JUND	9606.ENSP00000401445	9606.ENSP00000252818	0.0	0.0	0.0	0.0	0.044000000000000004	0.085	0.0	0.11699999999999999	0.16
ERN1	GFAP	9606.ENSP00000401445	9606.ENSP00000253408	0.0	0.0	0.0	0.0	0.0	0.051	0.0	0.18	0.188
ERN1	H3-3B	9606.ENSP00000401445	9606.ENSP00000254810	0.0	0.0	0.0	0.0	0.068	0.095	0.0	0.231	0.295
ERN1	KRAS	9606.ENSP00000401445	9606.ENSP00000256078	0.0	0.0	0.0	0.0	0.07400000000000001	0.11	0.0	0.20199999999999999	0.285
ERN1	MDM2	9606.ENSP00000401445	9606.ENSP00000258149	0.0	0.0	0.0	0.0	0.044000000000000004	0.053	0.0	0.21100000000000002	0.223
ERN1	RIPK1	9606.ENSP00000401445	9606.ENSP00000259808	0.0	0.0	0.0	0.5529999999999999	0.073	0.292	0.0	0.18100000000000002	0.41600000000000004
ERN1	TLR2	9606.ENSP00000401445	9606.ENSP00000260010	0.0	0.0	0.0	0.0	0.052000000000000005	0.1	0.0	0.35	0.396
ERN1	THBS1	9606.ENSP00000401445	9606.ENSP00000260356	0.0	0.0	0.0	0.0	0.044000000000000004	0.098	0.0	0.163	0.215
ERN1	LMNB1	9606.ENSP00000401445	9606.ENSP00000261366	0.0	0.0	0.0	0.0	0.0	0.051	0.0	0.248	0.256
ERN1	PALB2	9606.ENSP00000401445	9606.ENSP00000261584	0.0	0.0	0.0	0.0	0.0	0.0	0.0	0.18600000000000003	0.18600000000000003
ERN1	PDGFRB	9606.ENSP00000401445	9606.ENSP00000261799	0.0	0.0	0.0	0.0	0.057	0.07400000000000001	0.0	0.156	0.198
ERN1	PIK3C3	9606.ENSP00000401445	9606.ENSP00000262039	0.0	0.0	0.0	0.0	0.0	0.053	0.0	0.315	0.32299999999999995
ERN1	SMAD7	9606.ENSP00000401445	9606.ENSP00000262158	0.0	0.0	0.0	0.0	0.063	0.091	0.0	0.13	0.195
ERN1	SMAD2	9606.ENSP00000401445	9606.ENSP00000262160	0.0	0.0	0.0	0.0	0.055999999999999994	0.091	0.0	0.22699999999999998	0.27899999999999997
ERN1	RHEB	9606.ENSP00000401445	9606.ENSP00000262187	0.0	0.0	0.0	0.0	0.07400000000000001	0.11	0.0	0.267	0.34299999999999997
ERN1	YY1	9606.ENSP00000401445	9606.ENSP00000262238	0.0	0.0	0.0	0.0	0.0	0.071	0.0	0.12300000000000001	0.15
ERN1	MAP2K2	9606.ENSP00000401445	9606.ENSP00000262948	0.0	0.0	0.0	0.0	0.0	0.161	0.0	0.092	0.205
ERN1	MAPK3	9606.ENSP00000401445	9606.ENSP00000263025	0.0	0.0	0.0	0.5920000000000001	0.053	0.11	0.0	0.196	0.263
ERN1	NOX4	9606.ENSP00000401445	9606.ENSP00000263317	0.0	0.0	0.0	0.0	0.067	0.085	0.0	0.40399999999999997	0.447
ERN1	IL1A	9606.ENSP00000401445	9606.ENSP00000263339	0.0	0.0	0.0	0.0	0.069	0.0	0.0	0.26899999999999996	0.29100000000000004
ERN1	IL1B	9606.ENSP00000401445	9606.ENSP00000263341	0.0	0.0	0.0	0.0	0.067	0.0	0.0	0.523	0.536
ERN1	KDR	9606.ENSP00000401445	9606.ENSP00000263923	0.0	0.0	0.0	0.0	0.062	0.07400000000000001	0.0	0.51	0.537
ERN1	PIK3CA	9606.ENSP00000401445	9606.ENSP00000263967	0.0	0.0	0.0	0.0	0.049	0.069	0.0	0.131	0.163
ERN1	TXNDC9	9606.ENSP00000401445	9606.ENSP00000264255	0.0	0.0	0.0	0.0	0.0	0.10800000000000001	0.0	0.099	0.162
ERN1	YWHAE	9606.ENSP00000401445	9606.ENSP00000264335	0.0	0.0	0.0	0.0	0.067	0.14400000000000002	0.0	0.057	0.18100000000000002
ERN1	FGF2	9606.ENSP00000401445	9606.ENSP00000264498	0.0	0.0	0.0	0.0	0.068	0.0	0.0	0.201	0.223
ERN1	HDAC4	9606.ENSP00000401445	9606.ENSP00000264606	0.0	0.002	0.0	0.0	0.067	0.068	0.0	0.114	0.163
ERN1	STAT3	9606.ENSP00000401445	9606.ENSP00000264657	0.0	0.0	0.0	0.0	0.059000000000000004	0.096	0.0	0.415	0.45899999999999996
ERN1	FGF10	9606.ENSP00000401445	9606.ENSP00000264664	0.0	0.0	0.0	0.0	0.086	0.0	0.0	0.138	0.17800000000000002
ERN1	FOSL2	9606.ENSP00000401445	9606.ENSP00000264716	0.0	0.0	0.0	0.0	0.08800000000000001	0.126	0.0	0.11599999999999999	0.23399999999999999
ERN1	ICAM1	9606.ENSP00000401445	9606.ENSP00000264832	0.0	0.0	0.0	0.0	0.111	0.0	0.0	0.223	0.28
ERN1	PPARGC1A	9606.ENSP00000401445	9606.ENSP00000264867	0.0	0.0	0.0	0.0	0.09	0.049	0.0	0.39899999999999997	0.434
ERN1	SDHA	9606.ENSP00000401445	9606.ENSP00000264932	0.0	0.0	0.0	0.0	0.0	0.045	0.113	0.156	0.223
ERN1	LGR5	9606.ENSP00000401445	9606.ENSP00000266674	0.0	0.0	0.0	0.0	0.054000000000000006	0.1	0.0	0.133	0.19699999999999998
ERN1	FGF7	9606.ENSP00000401445	9606.ENSP00000267843	0.0	0.0	0.0	0.0	0.068	0.0	0.0	0.138	0.162
ERN1	TP53	9606.ENSP00000401445	9606.ENSP00000269305	0.0	0.0	0.0	0.0	0.0	0.292	0.0	0.49200000000000005	0.625
ERN1	FGF18	9606.ENSP00000401445	9606.ENSP00000274625	0.0	0.0	0.0	0.0	0.068	0.0	0.0	0.13699999999999998	0.161
ERN1	TNFRSF10B	9606.ENSP00000401445	9606.ENSP00000276431	0.0	0.0	0.0	0.0	0.055999999999999994	0.0	0.0	0.54	0.547
ERN1	IFNA1	9606.ENSP00000401445	9606.ENSP00000276927	0.0	0.0	0.0	0.0	0.067	0.0	0.0	0.268	0.28800000000000003
ERN1	IL18	9606.ENSP00000401445	9606.ENSP00000280357	0.0	0.0	0.0	0.0	0.0	0.0	0.0	0.348	0.34700000000000003
ERN1	MYCN	9606.ENSP00000401445	9606.ENSP00000281043	0.0	0.0	0.0	0.0	0.0	0.06	0.0	0.13699999999999998	0.154
ERN1	FLT1	9606.ENSP00000401445	9606.ENSP00000282397	0.0	0.0	0.0	0.0	0.062	0.07400000000000001	0.0	0.10400000000000001	0.153
ERN1	UCHL1	9606.ENSP00000401445	9606.ENSP00000284440	0.0	0.0	0.0	0.0	0.0	0.306	0.0	0.12	0.363
ERN1	PPARG	9606.ENSP00000401445	9606.ENSP00000287820	0.0	0.0	0.0	0.0	0.055	0.071	0.0	0.402	0.429
ERN1	STAT5B	9606.ENSP00000401445	9606.ENSP00000293328	0.0	0.0	0.0	0.0	0.059000000000000004	0.096	0.0	0.146	0.21100000000000002
ERN1	VCAM1	9606.ENSP00000401445	9606.ENSP00000294728	0.0	0.0	0.0	0.0	0.05	0.102	0.0	0.22699999999999998	0.28300000000000003
ERN1	REL	9606.ENSP00000401445	9606.ENSP00000295025	0.0	0.0	0.0	0.0	0.062	0.098	0.0	0.166	0.23199999999999998
ERN1	IL15	9606.ENSP00000401445	9606.ENSP00000296545	0.0	0.0	0.0	0.0	0.113	0.0	0.0	0.122	0.188
ERN1	RICTOR	9606.ENSP00000401445	9606.ENSP00000296782	0.0	0.0	0.0	0.0	0.049	0.07	0.0	0.22	0.25
ERN1	TLR3	9606.ENSP00000401445	9606.ENSP00000296795	0.0	0.0	0.0	0.0	0.052000000000000005	0.1	0.0	0.245	0.299
ERN1	NOS3	9606.ENSP00000401445	9606.ENSP00000297494	0.0	0.0	0.0	0.0	0.0	0.045	0.0	0.248	0.251
ERN1	TSC1	9606.ENSP00000401445	9606.ENSP00000298552	0.0	0.0	0.0	0.0	0.0	0.136	0.0	0.145	0.23
ERN1	HSP90B1	9606.ENSP00000401445	9606.ENSP00000299767	0.0	0.0	0.0	0.0	0.055	0.136	0.0	0.7340000000000001	0.763
ERN1	STAT6	9606.ENSP00000401445	9606.ENSP00000300134	0.0	0.0	0.0	0.0	0.069	0.096	0.0	0.218	0.285
ERN1	FADD	9606.ENSP00000401445	9606.ENSP00000301838	0.0	0.0	0.0	0.0	0.048	0.0	0.0	0.315	0.32
ERN1	PRL	9606.ENSP00000401445	9606.ENSP00000302150	0.0	0.0	0.0	0.0	0.0	0.0	0.0	0.201	0.201
ERN1	HSPB2	9606.ENSP00000401445	9606.ENSP00000302476	0.0	0.0	0.0	0.0	0.05	0.05	0.0	0.253	0.266
ERN1	MAP2K1	9606.ENSP00000401445	9606.ENSP00000302486	0.0	0.0	0.0	0.0	0.049	0.161	0.0	0.244	0.344
ERN1	PTGER4	9606.ENSP00000401445	9606.ENSP00000302846	0.0	0.0	0.0	0.0	0.049	0.0	0.0	0.204	0.21
ERN1	HSPA4	9606.ENSP00000401445	9606.ENSP00000302961	0.0	0.0	0.0	0.0	0.0	0.094	0.0	0.77	0.7829999999999999
ERN1	HSPB3	9606.ENSP00000401445	9606.ENSP00000303394	0.0	0.0	0.0	0.0	0.05	0.05	0.0	0.284	0.297
ERN1	IRS1	9606.ENSP00000401445	9606.ENSP00000304895	0.0	0.0	0.0	0.0	0.0	0.098	0.0	0.479	0.51
ERN1	IL13	9606.ENSP00000401445	9606.ENSP00000304915	0.0	0.0	0.0	0.0	0.0	0.0	0.0	0.182	0.18100000000000002
ERN1	FOS	9606.ENSP00000401445	9606.ENSP00000306245	0.0	0.0	0.0	0.0	0.062	0.126	0.0	0.278	0.35700000000000004
ERN1	YWHAG	9606.ENSP00000401445	9606.ENSP00000306330	0.0	0.0	0.0	0.0	0.067	0.14400000000000002	0.0	0.057	0.18100000000000002
ERN1	RPTOR	9606.ENSP00000401445	9606.ENSP00000307272	0.0	0.0	0.0	0.0	0.049	0.052000000000000005	0.0	0.289	0.303
ERN1	RPS6KB2	9606.ENSP00000401445	9606.ENSP00000308413	0.0	0.0	0.0	0.5770000000000001	0.049	0.091	0.0	0.11900000000000001	0.172
ERN1	TERT	9606.ENSP00000401445	9606.ENSP00000309572	0.0	0.0	0.0	0.0	0.0	0.049	0.0	0.16	0.16699999999999998
ERN1	PRKACA	9606.ENSP00000401445	9606.ENSP00000309591	0.0	0.0	0.0	0.0	0.054000000000000006	0.08800000000000001	0.0	0.251	0.297
ERN1	FOSL1	9606.ENSP00000401445	9606.ENSP00000310170	0.0	0.0	0.0	0.0	0.055	0.126	0.0	0.133	0.221
ERN1	MAPK7	9606.ENSP00000401445	9606.ENSP00000311005	0.0	0.0	0.0	0.555	0.053	0.11	0.0	0.102	0.177
ERN1	FGF5	9606.ENSP00000401445	9606.ENSP00000311697	0.0	0.0	0.0	0.0	0.068	0.0	0.0	0.13699999999999998	0.161
ERN1	LEP	9606.ENSP00000401445	9606.ENSP00000312652	0.0	0.0	0.0	0.0	0.0	0.0	0.0	0.36	0.36
ERN1	HNF4A	9606.ENSP00000401445	9606.ENSP00000312987	0.0	0.0	0.0	0.0	0.0	0.045	0.0	0.16699999999999998	0.17
ERN1	PRKDC	9606.ENSP00000401445	9606.ENSP00000313420	0.0	0.0	0.0	0.0	0.10300000000000001	0.073	0.0	0.142	0.22399999999999998
ERN1	SPHK1	9606.ENSP00000401445	9606.ENSP00000313681	0.0	0.0	0.0	0.0	0.044000000000000004	0.045	0.0	0.19399999999999998	0.19899999999999998
ERN1	TFE3	9606.ENSP00000401445	9606.ENSP00000314129	0.0	0.0	0.0	0.0	0.0	0.065	0.0	0.171	0.192
ERN1	KLK3	9606.ENSP00000401445	9606.ENSP00000314151	0.0	0.0	0.0	0.0	0.047	0.096	0.0	0.095	0.152
ERN1	STAT2	9606.ENSP00000401445	9606.ENSP00000315768	0.0	0.0	0.0	0.0	0.054000000000000006	0.096	0.0	0.138	0.19899999999999998
ERN1	MET	9606.ENSP00000401445	9606.ENSP00000317272	0.0	0.0	0.0	0.0	0.0	0.071	0.0	0.131	0.158
ERN1	RAP2B	9606.ENSP00000401445	9606.ENSP00000319096	0.0	0.0	0.0	0.0	0.07400000000000001	0.11	0.0	0.087	0.182
ERN1	NQO1	9606.ENSP00000401445	9606.ENSP00000319788	0.0	0.0	0.0	0.0	0.0	0.0	0.0	0.275	0.275
ERN1	EZH2	9606.ENSP00000401445	9606.ENSP00000320147	0.0	0.0	0.0	0.0	0.0	0.077	0.0	0.15	0.182
ERN1	PKM	9606.ENSP00000401445	9606.ENSP00000320171	0.0	0.0	0.0	0.0	0.0	0.075	0.0	0.134	0.165
ERN1	FGF8	9606.ENSP00000401445	9606.ENSP00000321797	0.0	0.0	0.0	0.0	0.068	0.0	0.0	0.127	0.151
ERN1	SOX2	9606.ENSP00000401445	9606.ENSP00000323588	0.0	0.0	0.0	0.0	0.0	0.062	0.0	0.161	0.18
ERN1	HSPA5	9606.ENSP00000401445	9606.ENSP00000324173	0.0	0.0	0.0	0.0	0.057	0.912	0.9	0.9990000000000001	0.9990000000000001
ERN1	TCHP	9606.ENSP00000401445	9606.ENSP00000324404	0.0	0.0	0.0	0.0	0.068	0.0	0.0	0.18600000000000003	0.209
ERN1	GSK3B	9606.ENSP00000401445	9606.ENSP00000324806	0.0	0.0	0.0	0.585	0.0	0.0	0.0	0.17800000000000002	0.177
ERN1	STK11	9606.ENSP00000401445	9606.ENSP00000324856	0.0	0.0	0.0	0.589	0.067	0.095	0.0	0.127	0.19899999999999998
ERN1	PGR	9606.ENSP00000401445	9606.ENSP00000325120	0.0	0.0	0.0	0.0	0.055	0.071	0.0	0.161	0.19899999999999998
ERN1	PMAIP1	9606.ENSP00000401445	9606.ENSP00000326119	0.0	0.0	0.0	0.0	0.048	0.0	0.0	0.447	0.451
ERN1	MAF	9606.ENSP00000401445	9606.ENSP00000327048	0.0	0.0	0.0	0.0	0.057	0.0	0.0	0.18600000000000003	0.19899999999999998
ERN1	P4HB	9606.ENSP00000401445	9606.ENSP00000327801	0.0	0.0	0.0	0.0	0.055	0.341	0.0	0.524	0.6779999999999999
ERN1	SP1	9606.ENSP00000401445	9606.ENSP00000329357	0.0	0.0	0.0	0.0	0.0	0.071	0.0	0.152	0.17800000000000002
ERN1	SOCS3	9606.ENSP00000401445	9606.ENSP00000330341	0.0	0.0	0.0	0.0	0.073	0.091	0.0	0.196	0.264
ERN1	PRKCD	9606.ENSP00000401445	9606.ENSP00000331602	0.0	0.0	0.0	0.5589999999999999	0.07400000000000001	0.087	0.0	0.09	0.163
ERN1	SELE	9606.ENSP00000401445	9606.ENSP00000331736	0.0	0.0	0.0	0.0	0.042	0.045	0.0	0.152	0.156
ERN1	SMAD3	9606.ENSP00000401445	9606.ENSP00000332973	0.0	0.0	0.0	0.0	0.055999999999999994	0.091	0.0	0.19699999999999998	0.251
ERN1	H3C13	9606.ENSP00000401445	9606.ENSP00000333277	0.0	0.0	0.0	0.0	0.068	0.095	0.0	0.231	0.295
ERN1	MAPK11	9606.ENSP00000401445	9606.ENSP00000333685	0.0	0.0	0.0	0.583	0.053	0.11	0.0	0.10300000000000001	0.177
ERN1	FGF3	9606.ENSP00000401445	9606.ENSP00000334122	0.0	0.0	0.0	0.0	0.068	0.0	0.0	0.134	0.158
ERN1	HSP90AA1	9606.ENSP00000401445	9606.ENSP00000335153	0.0	0.0	0.0	0.0	0.0	0.36200000000000004	0.0	0.7959999999999999	0.8640000000000001
ERN1	RGS12	9606.ENSP00000401445	9606.ENSP00000339381	0.0	0.0	0.0	0.0	0.059000000000000004	0.127	0.0	0.052000000000000005	0.153
ERN1	FOXO3	9606.ENSP00000401445	9606.ENSP00000339527	0.0	0.0	0.0	0.0	0.046	0.094	0.0	0.303	0.34600000000000003
ERN1	H3-5	9606.ENSP00000401445	9606.ENSP00000339835	0.0	0.0	0.0	0.0	0.068	0.095	0.0	0.231	0.295
ERN1	MYB	9606.ENSP00000401445	9606.ENSP00000339992	0.0	0.0	0.0	0.0	0.092	0.068	0.0	0.083	0.156
ERN1	TRIM24	9606.ENSP00000401445	9606.ENSP00000340507	0.0	0.0	0.0	0.0	0.047	0.053	0.0	0.172	0.187
ERN1	SFN	9606.ENSP00000401445	9606.ENSP00000340989	0.0	0.0	0.0	0.0	0.067	0.14400000000000002	0.0	0.057	0.18100000000000002
ERN1	PTK2	9606.ENSP00000401445	9606.ENSP00000341189	0.0	0.0	0.0	0.5479999999999999	0.0	0.094	0.0	0.10099999999999999	0.151
ERN1	STAT5A	9606.ENSP00000401445	9606.ENSP00000341208	0.0	0.0	0.0	0.0	0.055	0.096	0.0	0.145	0.207
ERN1	SMAD4	9606.ENSP00000401445	9606.ENSP00000341551	0.0	0.0	0.0	0.0	0.055999999999999994	0.091	0.0	0.168	0.22399999999999998
ERN1	PPP1CC	9606.ENSP00000401445	9606.ENSP00000341779	0.0	0.0	0.0	0.0	0.0	0.091	0.0	0.267	0.305
ERN1	FOXM1	9606.ENSP00000401445	9606.ENSP00000342307	0.0	0.0	0.0	0.0	0.046	0.094	0.0	0.16899999999999998	0.21899999999999997
ERN1	ESR2	9606.ENSP00000401445	9606.ENSP00000343925	0.0	0.0	0.0	0.0	0.062	0.071	0.0	0.16	0.205
ERN1	PDPK1	9606.ENSP00000401445	9606.ENSP00000344220	0.0	0.0	0.0	0.5710000000000001	0.078	0.10400000000000001	0.0	0.087	0.18100000000000002
ERN1	MAP2K3	9606.ENSP00000401445	9606.ENSP00000345083	0.0	0.0	0.0	0.0	0.049	0.0	0.0	0.159	0.166
ERN1	HMGB1	9606.ENSP00000401445	9606.ENSP00000345347	0.0	0.0	0.0	0.0	0.0	0.071	0.0	0.278	0.301
ERN1	PRKAA1	9606.ENSP00000401445	9606.ENSP00000346148	0.0	0.0	0.0	0.565	0.07400000000000001	0.095	0.0	0.076	0.159
ERN1	FN1	9606.ENSP00000401445	9606.ENSP00000346839	0.0	0.0	0.0	0.0	0.051	0.059000000000000004	0.0	0.243	0.265
ERN1	OCLN	9606.ENSP00000401445	9606.ENSP00000347379	0.0	0.0	0.0	0.0	0.051	0.09699999999999999	0.0	0.165	0.221
ERN1	TJP1	9606.ENSP00000401445	9606.ENSP00000348416	0.0	0.0	0.0	0.0	0.0	0.045	0.0	0.177	0.18100000000000002
ERN1	RAC1	9606.ENSP00000401445	9606.ENSP00000348461	0.0	0.0	0.0	0.0	0.07400000000000001	0.11	0.0	0.105	0.198
ERN1	PXDNL	9606.ENSP00000401445	9606.ENSP00000348645	0.0	0.0	0.0	0.0	0.067	0.0	0.0	0.53	0.542
ERN1	TFEB	9606.ENSP00000401445	9606.ENSP00000351742	0.0	0.0	0.0	0.0	0.049	0.065	0.0	0.312	0.335
ERN1	MAP3K5	9606.ENSP00000401445	9606.ENSP00000351908	0.0	0.0	0.0	0.55	0.069	0.6859999999999999	0.9	0.988	0.9990000000000001
ERN1	H3C12	9606.ENSP00000401445	9606.ENSP00000352252	0.0	0.0	0.0	0.0	0.068	0.095	0.0	0.231	0.295
ERN1	FGF17	9606.ENSP00000401445	9606.ENSP00000352414	0.0	0.0	0.0	0.0	0.068	0.0	0.0	0.13699999999999998	0.161
ERN1	TLR9	9606.ENSP00000401445	9606.ENSP00000353874	0.0	0.0	0.0	0.0	0.052000000000000005	0.1	0.0	0.22	0.276
ERN1	STAT1	9606.ENSP00000401445	9606.ENSP00000354394	0.0	0.0	0.0	0.0	0.052000000000000005	0.096	0.0	0.266	0.316
ERN1	ZEB1	9606.ENSP00000401445	9606.ENSP00000354487	0.0	0.0	0.0	0.0	0.0	0.046	0.0	0.166	0.17
ERN1	MTOR	9606.ENSP00000401445	9606.ENSP00000354558	0.0	0.0	0.0	0.0	0.132	0.073	0.0	0.522	0.5820000000000001
ERN1	MAP3K3	9606.ENSP00000401445	9606.ENSP00000354927	0.0	0.0	0.0	0.5579999999999999	0.083	0.07	0.0	0.11699999999999999	0.182
ERN1	H3-4	9606.ENSP00000401445	9606.ENSP00000355657	0.0	0.0	0.0	0.0	0.068	0.095	0.0	0.231	0.295
ERN1	PARP1	9606.ENSP00000401445	9606.ENSP00000355759	0.0	0.0	0.0	0.0	0.0	0.0	0.0	0.5529999999999999	0.5529999999999999
ERN1	TGFB2	9606.ENSP00000401445	9606.ENSP00000355896	0.0	0.0	0.0	0.0	0.054000000000000006	0.126	0.0	0.14800000000000002	0.23399999999999999
ERN1	RABIF	9606.ENSP00000401445	9606.ENSP00000356231	0.0	0.0	0.0	0.0	0.0	0.0	0.0	0.242	0.242
ERN1	TAB2	9606.ENSP00000401445	9606.ENSP00000356426	0.0	0.0	0.0	0.0	0.06	0.086	0.0	0.09699999999999999	0.156
ERN1	PTGS2	9606.ENSP00000401445	9606.ENSP00000356438	0.0	0.0	0.0	0.0	0.081	0.0	0.0	0.287	0.317
ERN1	FASLG	9606.ENSP00000401445	9606.ENSP00000356694	0.0	0.0	0.0	0.0	0.042	0.067	0.0	0.273	0.293
ERN1	FCGR3A	9606.ENSP00000401445	9606.ENSP00000356946	0.0	0.0	0.0	0.0	0.09699999999999999	0.0	0.0	0.11699999999999999	0.168
ERN1	SDHC	9606.ENSP00000401445	9606.ENSP00000356953	0.0	0.0	0.0	0.0	0.0	0.0	0.113	0.221	0.28
ERN1	LMNA	9606.ENSP00000401445	9606.ENSP00000357283	0.0	0.0	0.0	0.0	0.0	0.051	0.0	0.193	0.201
ERN1	MCL1	9606.ENSP00000401445	9606.ENSP00000358022	0.0	0.0	0.0	0.0	0.087	0.0	0.0	0.444	0.47100000000000003
ERN1	PRDM1	9606.ENSP00000401445	9606.ENSP00000358092	0.0	0.0	0.0	0.0	0.152	0.045	0.0	0.159	0.259
ERN1	NGF	9606.ENSP00000401445	9606.ENSP00000358525	0.0	0.0	0.0	0.0	0.0	0.0	0.0	0.18100000000000002	0.18100000000000002
ERN1	NRAS	9606.ENSP00000401445	9606.ENSP00000358548	0.0	0.0	0.0	0.0	0.07400000000000001	0.11	0.0	0.11599999999999999	0.20800000000000002
ERN1	RAP1A	9606.ENSP00000401445	9606.ENSP00000358723	0.0	0.0	0.0	0.0	0.081	0.11	0.0	0.044000000000000004	0.15
ERN1	FLNA	9606.ENSP00000401445	9606.ENSP00000358866	0.0	0.0	0.0	0.0	0.0	0.071	0.0	0.77	0.777
ERN1	NFKB2	9606.ENSP00000401445	9606.ENSP00000358983	0.0	0.0	0.0	0.0	0.095	0.095	0.0	0.11900000000000001	0.215
ERN1	IRAK1	9606.ENSP00000401445	9606.ENSP00000358997	0.0	0.0	0.0	0.0	0.0	0.0	0.0	0.168	0.16699999999999998
ERN1	PRKACB	9606.ENSP00000401445	9606.ENSP00000359719	0.0	0.0	0.0	0.0	0.054000000000000006	0.08800000000000001	0.0	0.243	0.29
ERN1	GADD45A	9606.ENSP00000401445	9606.ENSP00000360025	0.0	0.0	0.0	0.0	0.043	0.0	0.0	0.19699999999999998	0.198
ERN1	XIAP	9606.ENSP00000401445	9606.ENSP00000360242	0.0	0.0	0.0	0.0	0.049	0.092	0.0	0.321	0.363
ERN1	JUN	9606.ENSP00000401445	9606.ENSP00000360266	0.0	0.0	0.0	0.0	0.055999999999999994	0.085	0.0	0.6729999999999999	0.693
ERN1	RUNX2	9606.ENSP00000401445	9606.ENSP00000360493	0.0	0.0	0.0	0.0	0.087	0.0	0.0	0.185	0.22399999999999998
ERN1	HSP90AB1	9606.ENSP00000401445	9606.ENSP00000360609	0.0	0.0	0.0	0.0	0.0	0.136	0.0	0.797	0.8170000000000001
ERN1	PTPN1	9606.ENSP00000401445	9606.ENSP00000360683	0.0	0.0	0.0	0.0	0.049	0.09699999999999999	0.0	0.35100000000000003	0.39399999999999996
ERN1	PTEN	9606.ENSP00000401445	9606.ENSP00000361021	0.0	0.0	0.0	0.0	0.0	0.092	0.0	0.317	0.353
ERN1	NCOA3	9606.ENSP00000401445	9606.ENSP00000361066	0.0	0.0	0.0	0.0	0.081	0.0	0.0	0.128	0.16399999999999998
ERN1	MMP9	9606.ENSP00000401445	9606.ENSP00000361405	0.0	0.0	0.0	0.0	0.051	0.059000000000000004	0.0	0.272	0.293
ERN1	VDAC2	9606.ENSP00000401445	9606.ENSP00000361635	0.0	0.0	0.0	0.0	0.049	0.05	0.0	0.48700000000000004	0.496
ERN1	PLAU	9606.ENSP00000401445	9606.ENSP00000361850	0.0	0.0	0.0	0.0	0.0	0.096	0.0	0.125	0.175
ERN1	YWHAB	9606.ENSP00000401445	9606.ENSP00000361930	0.0	0.0	0.0	0.0	0.067	0.14400000000000002	0.0	0.057	0.18100000000000002
ERN1	NOX1	9606.ENSP00000401445	9606.ENSP00000362057	0.0	0.0	0.0	0.0	0.087	0.085	0.0	0.23600000000000002	0.306
ERN1	HDAC1	9606.ENSP00000401445	9606.ENSP00000362649	0.0	0.0	0.0	0.0	0.0	0.068	0.0	0.17300000000000001	0.196
ERN1	SRC	9606.ENSP00000401445	9606.ENSP00000362680	0.0	0.0	0.0	0.5589999999999999	0.046	0.0	0.0	0.215	0.21899999999999997
ERN1	TLR4	9606.ENSP00000401445	9606.ENSP00000363089	0.0	0.0	0.0	0.0	0.052000000000000005	0.1	0.0	0.436	0.47600000000000003
ERN1	FOXO4	9606.ENSP00000401445	9606.ENSP00000363377	0.0	0.0	0.0	0.0	0.046	0.094	0.0	0.14300000000000002	0.19399999999999998
ERN1	TXN	9606.ENSP00000401445	9606.ENSP00000363641	0.0	0.0	0.0	0.0	0.0	0.10800000000000001	0.0	0.43700000000000006	0.47700000000000004
ERN1	KLF4	9606.ENSP00000401445	9606.ENSP00000363804	0.0	0.0	0.0	0.0	0.043	0.071	0.0	0.145	0.17300000000000001
ERN1	SDHB	9606.ENSP00000401445	9606.ENSP00000364649	0.0	0.0	0.0	0.0	0.0	0.0	0.113	0.192	0.253
ERN1	HSPA1B	9606.ENSP00000401445	9606.ENSP00000364801	0.0	0.0	0.0	0.0	0.057	0.331	0.0	0.705	0.797
ERN1	IRS2	9606.ENSP00000401445	9606.ENSP00000365016	0.0	0.0	0.0	0.0	0.044000000000000004	0.098	0.0	0.26	0.306
ERN1	FOXP3	9606.ENSP00000401445	9606.ENSP00000365380	0.0	0.0	0.0	0.0	0.0	0.045	0.0	0.154	0.157
ERN1	HDAC6	9606.ENSP00000401445	9606.ENSP00000365804	0.0	0.08199999999999999	0.0	0.0	0.067	0.068	0.0	0.256	0.327
ERN1	GATA1	9606.ENSP00000401445	9606.ENSP00000365858	0.0	0.0	0.0	0.0	0.0	0.09300000000000001	0.0	0.106	0.155
ERN1	PRKACG	9606.ENSP00000401445	9606.ENSP00000366488	0.0	0.0	0.0	0.0	0.054000000000000006	0.08800000000000001	0.0	0.244	0.29100000000000004
ERN1	KDM6A	9606.ENSP00000401445	9606.ENSP00000367203	0.0	0.0	0.0	0.0	0.081	0.106	0.0	0.08900000000000001	0.187
ERN1	GATA3	9606.ENSP00000401445	9606.ENSP00000368632	0.0	0.0	0.0	0.0	0.042	0.09300000000000001	0.0	0.121	0.16899999999999998
ERN1	FOXO1	9606.ENSP00000401445	9606.ENSP00000368880	0.0	0.0	0.0	0.0	0.053	0.094	0.0	0.4	0.44
ERN1	RPS6KA3	9606.ENSP00000401445	9606.ENSP00000368884	0.0	0.0	0.0	0.561	0.099	0.07	0.0	0.078	0.16
ERN1	TEK	9606.ENSP00000401445	9606.ENSP00000369375	0.0	0.0	0.0	0.0	0.055	0.07400000000000001	0.0	0.11800000000000001	0.161
ERN1	IFNB1	9606.ENSP00000401445	9606.ENSP00000369581	0.0	0.0	0.0	0.0	0.067	0.0	0.0	0.344	0.36200000000000004
ERN1	IRF4	9606.ENSP00000401445	9606.ENSP00000370343	0.0	0.0	0.0	0.0	0.063	0.094	0.0	0.157	0.222
ERN1	SDC1	9606.ENSP00000401445	9606.ENSP00000370542	0.0	0.0	0.0	0.0	0.0	0.0	0.0	0.17600000000000002	0.175
ERN1	JAK2	9606.ENSP00000401445	9606.ENSP00000371067	0.0	0.0	0.0	0.5489999999999999	0.046	0.0	0.0	0.17600000000000002	0.18100000000000002
ERN1	YWHAQ	9606.ENSP00000401445	9606.ENSP00000371267	0.0	0.0	0.0	0.0	0.067	0.14400000000000002	0.0	0.136	0.25
ERN1	FGF9	9606.ENSP00000401445	9606.ENSP00000371790	0.0	0.0	0.0	0.0	0.068	0.0	0.0	0.13699999999999998	0.161
ERN1	KRT18	9606.ENSP00000401445	9606.ENSP00000373489	0.0	0.0	0.0	0.0	0.051	0.09699999999999999	0.0	0.132	0.191
ERN1	SQSTM1	9606.ENSP00000401445	9606.ENSP00000374455	0.0	0.0	0.0	0.0	0.049	0.099	0.0	0.691	0.7120000000000001
ERN1	TFRC	9606.ENSP00000401445	9606.ENSP00000376197	0.0	0.0	0.0	0.0	0.086	0.046	0.0	0.154	0.198
ERN1	GRB2	9606.ENSP00000401445	9606.ENSP00000376345	0.0	0.0	0.0	0.0	0.084	0.1	0.0	0.11	0.203
ERN1	ETS1	9606.ENSP00000401445	9606.ENSP00000376436	0.0	0.0	0.0	0.0	0.076	0.052000000000000005	0.0	0.114	0.156
ERN1	TRAF3	9606.ENSP00000401445	9606.ENSP00000376500	0.0	0.0	0.0	0.0	0.08	0.09	0.0	0.127	0.20600000000000002
ERN1	IGF1	9606.ENSP00000401445	9606.ENSP00000376637	0.0	0.0	0.0	0.0	0.0	0.063	0.0	0.27	0.28600000000000003
ERN1	KEAP1	9606.ENSP00000401445	9606.ENSP00000377245	0.0	0.0	0.0	0.0	0.0	0.0	0.0	0.37200000000000005	0.37200000000000005
ERN1	GPT	9606.ENSP00000401445	9606.ENSP00000378408	0.0	0.0	0.0	0.0	0.0	0.0	0.0	0.348	0.34700000000000003
ERN1	VDAC1	9606.ENSP00000401445	9606.ENSP00000378487	0.0	0.0	0.0	0.0	0.049	0.05	0.0	0.593	0.6
ERN1	SPP1	9606.ENSP00000401445	9606.ENSP00000378517	0.0	0.0	0.0	0.0	0.0	0.052000000000000005	0.0	0.162	0.172
ERN1	PPP1CB	9606.ENSP00000401445	9606.ENSP00000378769	0.0	0.0	0.0	0.0	0.0	0.091	0.0	0.245	0.285
ERN1	MAPK8	9606.ENSP00000401445	9606.ENSP00000378974	0.0	0.0	0.0	0.581	0.05	0.08800000000000001	0.0	0.267	0.309
ERN1	YWHAZ	9606.ENSP00000401445	9606.ENSP00000379287	0.0	0.0	0.0	0.0	0.067	0.14400000000000002	0.0	0.085	0.205
ERN1	ITGB1	9606.ENSP00000401445	9606.ENSP00000379350	0.0	0.0	0.0	0.0	0.099	0.052000000000000005	0.0	0.134	0.196
ERN1	GAPDH	9606.ENSP00000401445	9606.ENSP00000380070	0.0	0.003	0.0	0.0	0.0	0.0	0.0	0.594	0.594
ERN1	NFE2L2	9606.ENSP00000401445	9606.ENSP00000380252	0.0	0.0	0.0	0.0	0.07400000000000001	0.07	0.0	0.44799999999999995	0.483
ERN1	INS	9606.ENSP00000401445	9606.ENSP00000380432	0.0	0.0	0.0	0.0	0.068	0.071	0.0	0.583	0.608
ERN1	IRF7	9606.ENSP00000401445	9606.ENSP00000380697	0.0	0.0	0.0	0.0	0.046	0.094	0.0	0.162	0.213
ERN1	ITGB2	9606.ENSP00000401445	9606.ENSP00000380948	0.0	0.0	0.0	0.0	0.131	0.052000000000000005	0.0	0.07200000000000001	0.17
ERN1	MAP2K7	9606.ENSP00000401445	9606.ENSP00000381070	0.0	0.0	0.0	0.0	0.049	0.091	0.0	0.151	0.201
ERN1	TCF4	9606.ENSP00000401445	9606.ENSP00000381382	0.0	0.0	0.0	0.0	0.0	0.0	0.0	0.306	0.306
ERN1	TNFSF11	9606.ENSP00000401445	9606.ENSP00000381775	0.0	0.0	0.0	0.0	0.0	0.0	0.0	0.157	0.156
ERN1	MAP3K1	9606.ENSP00000401445	9606.ENSP00000382423	0.0	0.0	0.0	0.55	0.068	0.07	0.0	0.1	0.152
ERN1	ROCK1	9606.ENSP00000401445	9606.ENSP00000382697	0.0	0.0	0.0	0.0	0.085	0.0	0.0	0.125	0.165
ERN1	POMC	9606.ENSP00000401445	9606.ENSP00000384092	0.0	0.0	0.0	0.0	0.0	0.0	0.0	0.16699999999999998	0.16699999999999998
ERN1	RELA	9606.ENSP00000401445	9606.ENSP00000384273	0.0	0.0	0.0	0.0	0.06	0.098	0.0	0.20800000000000002	0.27
ERN1	SOS1	9606.ENSP00000401445	9606.ENSP00000384675	0.0	0.0	0.0	0.0	0.062	0.084	0.0	0.11199999999999999	0.171
ERN1	PPARA	9606.ENSP00000401445	9606.ENSP00000385523	0.0	0.0	0.0	0.0	0.055	0.071	0.0	0.40399999999999997	0.431
ERN1	IL6	9606.ENSP00000401445	9606.ENSP00000385675	0.0	0.0	0.0	0.0	0.08900000000000001	0.0	0.0	0.526	0.55
ERN1	POTEF	9606.ENSP00000401445	9606.ENSP00000386786	0.0	0.0	0.0	0.0	0.073	0.07	0.0	0.196	0.24600000000000002
ERN1	MAP3K2	9606.ENSP00000401445	9606.ENSP00000387246	0.0	0.0	0.0	0.5579999999999999	0.075	0.07	0.0	0.091	0.15
ERN1	ERV3-1	9606.ENSP00000401445	9606.ENSP00000391594	0.0	0.0	0.0	0.0	0.055	0.055999999999999994	0.0	0.16699999999999998	0.192
ERN1	PPP5D1	9606.ENSP00000401445	9606.ENSP00000392262	0.0	0.0	0.0	0.0	0.055	0.155	0.0	0.05	0.175
ERN1	MAPK9	9606.ENSP00000401445	9606.ENSP00000394560	0.0	0.0	0.0	0.58	0.0	0.08800000000000001	0.0	0.161	0.20199999999999999
ERN1	PRF1	9606.ENSP00000401445	9606.ENSP00000398568	0.0	0.0	0.0	0.0	0.054000000000000006	0.084	0.0	0.142	0.191
ERN1	TNF	9606.ENSP00000401445	9606.ENSP00000398698	0.0	0.0	0.0	0.0	0.10300000000000001	0.057	0.0	0.892	0.9009999999999999
ERN1	FGF16	9606.ENSP00000401445	9606.ENSP00000399324	0.0	0.0	0.0	0.0	0.068	0.0	0.0	0.138	0.162
ERN1	RHOA	9606.ENSP00000401445	9606.ENSP00000400175	0.0	0.0	0.0	0.0	0.07400000000000001	0.11	0.0	0.18600000000000003	0.271
ERN1	SHC1	9606.ENSP00000401445	9606.ENSP00000401303	0.0	0.0	0.0	0.0	0.078	0.073	0.0	0.111	0.175
ERN1	PIK3CG	9606.ENSP00000401445	9606.ENSP00000419260	0.0	0.0	0.0	0.0	0.067	0.069	0.0	0.10800000000000001	0.158
ERN1	HDAC2	9606.ENSP00000401445	9606.ENSP00000430432	0.0	0.0	0.0	0.0	0.0	0.068	0.0	0.138	0.163
ERN1	FCGR3B	9606.ENSP00000401445	9606.ENSP00000433642	0.0	0.0	0.0	0.0	0.09699999999999999	0.0	0.0	0.11699999999999999	0.168
ERN1	GATA4	9606.ENSP00000401445	9606.ENSP00000435712	0.0	0.0	0.0	0.0	0.042	0.09300000000000001	0.0	0.11900000000000001	0.168
ERN1	JAK1	9606.ENSP00000401445	9606.ENSP00000499900	0.0	0.0	0.0	0.5479999999999999	0.053	0.0	0.0	0.161	0.17300000000000001
ERN1	MAP2K4	9606.ENSP00000401445	9606.ENSP00000410402	0.0	0.0	0.0	0.564	0.0	0.105	0.0	0.12	0.17800000000000002
ERN1	PRKCA	9606.ENSP00000401445	9606.ENSP00000408695	0.0	0.0	0.0	0.0	0.06	0.05	0.0	0.155	0.18
ERN1	H2AX	9606.ENSP00000401445	9606.ENSP00000434024	0.0	0.0	0.0	0.0	0.0	0.05	0.0	0.175	0.182
ERN1	PHB	9606.ENSP00000401445	9606.ENSP00000479488	0.0	0.0	0.0	0.0	0.0	0.0	0.0	0.184	0.184
ERN1	IGF1R	9606.ENSP00000401445	9606.ENSP00000497069	0.0	0.0	0.0	0.0	0.0	0.0	0.0	0.185	0.185
ERN1	PTPN11	9606.ENSP00000401445	9606.ENSP00000489597	0.0	0.0	0.0	0.0	0.086	0.09699999999999999	0.0	0.09300000000000001	0.18600000000000003
ERN1	SLCO6A1	9606.ENSP00000401445	9606.ENSP00000421339	0.0	0.0	0.0	0.0	0.07400000000000001	0.0	0.0	0.157	0.18600000000000003
ERN1	NOTCH1	9606.ENSP00000401445	9606.ENSP00000498587	0.0	0.0	0.0	0.0	0.053	0.098	0.0	0.136	0.19699999999999998
ERN1	IL17A	9606.ENSP00000401445	9606.ENSP00000497968	0.0	0.0	0.0	0.0	0.042	0.0	0.0	0.20600000000000002	0.207
ERN1	ERVW-1	9606.ENSP00000401445	9606.ENSP00000419945	0.0	0.0	0.0	0.0	0.055	0.055999999999999994	0.0	0.19	0.214
ERN1	PECAM1	9606.ENSP00000401445	9606.ENSP00000457421	0.0	0.0	0.0	0.0	0.047	0.081	0.0	0.177	0.21600000000000003
ERN1	SLC2A1	9606.ENSP00000401445	9606.ENSP00000416293	0.0	0.0	0.0	0.0	0.0	0.07200000000000001	0.0	0.198	0.223
ERN1	HRAS	9606.ENSP00000401445	9606.ENSP00000407586	0.0	0.0	0.0	0.0	0.07400000000000001	0.11	0.0	0.14	0.22899999999999998
ERN1	IKBKG	9606.ENSP00000401445	9606.ENSP00000483825	0.0	0.0	0.0	0.0	0.076	0.07200000000000001	0.0	0.175	0.231
ERN1	SOCS1	9606.ENSP00000401445	9606.ENSP00000496577	0.0	0.0	0.0	0.0	0.067	0.091	0.0	0.168	0.233
ERN1	ITGAX	9606.ENSP00000401445	9606.ENSP00000454623	0.0	0.0	0.0	0.0	0.047	0.057999999999999996	0.0	0.222	0.24
ERN1	PIK3R1	9606.ENSP00000401445	9606.ENSP00000428056	0.0	0.0	0.0	0.0	0.0	0.09300000000000001	0.0	0.20600000000000002	0.249
ERN1	ITGAM	9606.ENSP00000401445	9606.ENSP00000496959	0.0	0.0	0.0	0.0	0.042	0.057999999999999996	0.0	0.244	0.258
ERN1	PTPRC	9606.ENSP00000401445	9606.ENSP00000411355	0.0	0.0	0.0	0.0	0.092	0.09699999999999999	0.0	0.198	0.285
ERN1	H3-2	9606.ENSP00000401445	9606.ENSP00000499501	0.0	0.0	0.0	0.0	0.068	0.095	0.0	0.231	0.295
ERN1	IL10	9606.ENSP00000401445	9606.ENSP00000412237	0.0	0.0	0.0	0.0	0.042	0.052000000000000005	0.0	0.311	0.319
ERN1	IRF3	9606.ENSP00000401445	9606.ENSP00000471896	0.0	0.0	0.0	0.0	0.046	0.094	0.0	0.292	0.335
ERN1	ESR1	9606.ENSP00000401445	9606.ENSP00000405330	0.0	0.0	0.0	0.0	0.055	0.071	0.0	0.31	0.342
ERN1	MYD88	9606.ENSP00000401445	9606.ENSP00000498321	0.0	0.0	0.0	0.0	0.068	0.095	0.0	0.301	0.359
ERN1	HSPA8	9606.ENSP00000401445	9606.ENSP00000437125	0.0	0.0	0.0	0.0	0.057	0.094	0.0	0.332	0.38
ERN1	SNCA	9606.ENSP00000401445	9606.ENSP00000500990	0.0	0.0	0.0	0.0	0.10099999999999999	0.046	0.0	0.348	0.391
ERN1	FAS	9606.ENSP00000401445	9606.ENSP00000498466	0.0	0.0	0.0	0.0	0.11	0.057999999999999996	0.0	0.408	0.46
ERN1	LOC102723407	9606.ENSP00000401445	9606.ENSP00000478289	0.0	0.0	0.0	0.0	0.05	0.102	0.0	0.449	0.489
ERN1	MYC	9606.ENSP00000401445	9606.ENSP00000478887	0.0	0.0	0.0	0.0	0.0	0.228	0.0	0.37	0.49200000000000005
ERN1	IKBKB	9606.ENSP00000401445	9606.ENSP00000430684	0.0	0.0	0.0	0.5539999999999999	0.062	0.0	0.0	0.498	0.509
ERN1	TRAF6	9606.ENSP00000401445	9606.ENSP00000433623	0.0	0.0	0.0	0.0	0.062	0.32799999999999996	0.0	0.314	0.53
ERN1	MAP1LC3B	9606.ENSP00000401445	9606.ENSP00000498476	0.0	0.0	0.0	0.0	0.049	0.07	0.0	0.5770000000000001	0.593
ERN1	HIF1A	9606.ENSP00000401445	9606.ENSP00000437955	0.0	0.0	0.0	0.0	0.0	0.071	0.0	0.62	0.631
ERV3-1	RALA	9606.ENSP00000391594	9606.ENSP00000005257	0.0	0.0	0.0	0.0	0.0	0.091	0.0	0.145	0.19
ERV3-1	SNAI2	9606.ENSP00000391594	9606.ENSP00000020945	0.0	0.0	0.0	0.0	0.0	0.0	0.0	0.18100000000000002	0.18100000000000002
ERV3-1	GABARAPL2	9606.ENSP00000391594	9606.ENSP00000037243	0.0	0.0	0.0	0.0	0.0	0.0	0.0	0.22399999999999998	0.22399999999999998
ERV3-1	TNFRSF1A	9606.ENSP00000391594	9606.ENSP00000162749	0.0	0.0	0.0	0.0	0.0	0.0	0.0	0.528	0.528
ERV3-1	FGF4	9606.ENSP00000391594	9606.ENSP00000168712	0.0	0.0	0.0	0.0	0.0	0.0	0.0	0.513	0.513
ERV3-1	NGFR	9606.ENSP00000391594	9606.ENSP00000172229	0.0	0.0	0.0	0.0	0.0	0.0	0.0	0.248	0.248
ERV3-1	FGF20	9606.ENSP00000391594	9606.ENSP00000180166	0.0	0.0	0.0	0.0	0.045	0.0	0.0	0.504	0.506
ERV3-1	LAG3	9606.ENSP00000391594	9606.ENSP00000203629	0.0	0.0	0.0	0.0	0.0	0.061	0.0	0.318	0.332
ERV3-1	VCL	9606.ENSP00000391594	9606.ENSP00000211998	0.0	0.0	0.0	0.0	0.0	0.0	0.0	0.496	0.495
ERV3-1	SIRT1	9606.ENSP00000391594	9606.ENSP00000212015	0.0	0.0	0.0	0.0	0.0	0.062	0.0	0.175	0.19399999999999998
ERV3-1	FGF22	9606.ENSP00000391594	9606.ENSP00000215530	0.0	0.0	0.0	0.0	0.053	0.0	0.0	0.505	0.511
ERV3-1	MAPK1	9606.ENSP00000391594	9606.ENSP00000215832	0.0	0.0	0.0	0.0	0.0	0.051	0.0	0.191	0.19899999999999998
ERV3-1	XBP1	9606.ENSP00000391594	9606.ENSP00000216037	0.0	0.0	0.0	0.0	0.0	0.0	0.0	0.182	0.182
ERV3-1	HMOX1	9606.ENSP00000391594	9606.ENSP00000216117	0.0	0.0	0.0	0.0	0.0	0.0	0.0	0.191	0.191
ERV3-1	GZMB	9606.ENSP00000391594	9606.ENSP00000216341	0.0	0.0	0.0	0.0	0.0	0.0	0.0	0.348	0.34700000000000003
ERV3-1	PLEK2	9606.ENSP00000391594	9606.ENSP00000216446	0.0	0.0	0.0	0.0	0.0	0.0	0.0	0.162	0.161
ERV3-1	NFKBIA	9606.ENSP00000391594	9606.ENSP00000216797	0.0	0.0	0.0	0.0	0.044000000000000004	0.077	0.0	0.221	0.253
ERV3-1	TIMP1	9606.ENSP00000391594	9606.ENSP00000218388	0.0	0.0	0.0	0.0	0.053	0.0	0.0	0.669	0.6729999999999999
ERV3-1	MMP2	9606.ENSP00000391594	9606.ENSP00000219070	0.0	0.0	0.0	0.0	0.046	0.0	0.0	0.226	0.23
ERV3-1	TG	9606.ENSP00000391594	9606.ENSP00000220616	0.0	0.0	0.0	0.0	0.0	0.046	0.0	0.16399999999999998	0.168
ERV3-1	TNFRSF10A	9606.ENSP00000391594	9606.ENSP00000221132	0.0	0.0	0.0	0.0	0.0	0.0	0.0	0.26899999999999996	0.26899999999999996
ERV3-1	PPP2CB	9606.ENSP00000391594	9606.ENSP00000221138	0.0	0.0	0.0	0.0	0.0	0.134	0.0	0.08900000000000001	0.177
ERV3-1	RELB	9606.ENSP00000391594	9606.ENSP00000221452	0.0	0.0	0.0	0.0	0.045	0.071	0.0	0.16399999999999998	0.193
ERV3-1	TGFB1	9606.ENSP00000391594	9606.ENSP00000221930	0.0	0.0	0.0	0.0	0.0	0.040999999999999995	0.0	0.35700000000000004	0.35700000000000004
ERV3-1	HGF	9606.ENSP00000391594	9606.ENSP00000222390	0.0	0.0	0.0	0.0	0.0	0.0	0.0	0.521	0.521
ERV3-1	SERPINE1	9606.ENSP00000391594	9606.ENSP00000223095	0.0	0.0	0.0	0.0	0.046	0.0	0.0	0.187	0.191
ERV3-1	MPO	9606.ENSP00000391594	9606.ENSP00000225275	0.0	0.0	0.0	0.0	0.0	0.0	0.0	0.23600000000000002	0.23600000000000002
ERV3-1	RPS6KB1	9606.ENSP00000391594	9606.ENSP00000225577	0.0	0.0	0.0	0.0	0.053	0.07200000000000001	0.0	0.149	0.187
ERV3-1	NFKB1	9606.ENSP00000391594	9606.ENSP00000226574	0.0	0.0	0.0	0.0	0.044000000000000004	0.077	0.0	0.33899999999999997	0.366
ERV3-1	IL2	9606.ENSP00000391594	9606.ENSP00000226730	0.0	0.0	0.0	0.0	0.055	0.046	0.0	0.516	0.526
ERV3-1	SPI1	9606.ENSP00000391594	9606.ENSP00000227163	0.0	0.0	0.0	0.0	0.0	0.0	0.0	0.20199999999999999	0.20199999999999999
ERV3-1	GLI1	9606.ENSP00000391594	9606.ENSP00000228682	0.0	0.0	0.0	0.0	0.0	0.05	0.098	0.213	0.266
ERV3-1	FGF6	9606.ENSP00000391594	9606.ENSP00000228837	0.0	0.0	0.0	0.0	0.0	0.0	0.0	0.507	0.507
ERV3-1	IFNG	9606.ENSP00000391594	9606.ENSP00000229135	0.0	0.0	0.0	0.0	0.0	0.0	0.0	0.629	0.629
ERV3-1	NANOG	9606.ENSP00000391594	9606.ENSP00000229307	0.0	0.0	0.0	0.0	0.0	0.0	0.0	0.22699999999999998	0.226
ERV3-1	MAPK14	9606.ENSP00000391594	9606.ENSP00000229795	0.0	0.0	0.0	0.0	0.0	0.051	0.0	0.162	0.171
ERV3-1	TBP	9606.ENSP00000391594	9606.ENSP00000230354	0.0	0.0	0.0	0.0	0.0	0.171	0.0	0.16699999999999998	0.27899999999999997
ERV3-1	HBEGF	9606.ENSP00000391594	9606.ENSP00000230990	0.0	0.0	0.0	0.0	0.0	0.0	0.0	0.175	0.175
ERV3-1	LOX	9606.ENSP00000391594	9606.ENSP00000231004	0.0	0.0	0.0	0.0	0.0	0.071	0.0	0.18899999999999997	0.214
ERV3-1	IL4	9606.ENSP00000391594	9606.ENSP00000231449	0.0	0.0	0.0	0.0	0.0	0.0	0.0	0.505	0.505
ERV3-1	IL5	9606.ENSP00000391594	9606.ENSP00000231454	0.0	0.0	0.0	0.0	0.055	0.0	0.0	0.348	0.35700000000000004
ERV3-1	PLEK	9606.ENSP00000391594	9606.ENSP00000234313	0.0	0.0	0.0	0.0	0.0	0.0	0.0	0.166	0.165
ERV3-1	IFNA7	9606.ENSP00000391594	9606.ENSP00000239347	0.0	0.0	0.0	0.0	0.051	0.0	0.0	0.223	0.231
ERV3-1	KLRK1	9606.ENSP00000391594	9606.ENSP00000240618	0.0	0.0	0.0	0.0	0.0	0.0	0.0	0.355	0.355
ERV3-1	TNFSF10	9606.ENSP00000391594	9606.ENSP00000241261	0.0	0.0	0.0	0.0	0.0	0.0	0.0	0.23199999999999998	0.231
ERV3-1	FLT3	9606.ENSP00000391594	9606.ENSP00000241453	0.0	0.0	0.0	0.0	0.0	0.049	0.0	0.24600000000000002	0.252
ERV3-1	SNAI1	9606.ENSP00000391594	9606.ENSP00000244050	0.0	0.0	0.0	0.0	0.0	0.0	0.0	0.23	0.23
ERV3-1	RAP2A	9606.ENSP00000391594	9606.ENSP00000245304	0.0	0.0	0.0	0.0	0.055	0.091	0.0	0.151	0.207
ERV3-1	IRF1	9606.ENSP00000391594	9606.ENSP00000245414	0.0	0.0	0.0	0.0	0.057	0.071	0.0	0.198	0.23600000000000002
ERV3-1	SOX9	9606.ENSP00000391594	9606.ENSP00000245479	0.0	0.0	0.0	0.0	0.055	0.065	0.0	0.163	0.195
ERV3-1	KLF2	9606.ENSP00000391594	9606.ENSP00000248071	0.0	0.0	0.0	0.0	0.0	0.05	0.098	0.131	0.19
ERV3-1	RAC2	9606.ENSP00000391594	9606.ENSP00000249071	0.0	0.0	0.0	0.0	0.0	0.091	0.0	0.11699999999999999	0.163
ERV3-1	LIF	9606.ENSP00000391594	9606.ENSP00000249075	0.0	0.0	0.0	0.0	0.055	0.0	0.0	0.147	0.159
ERV3-1	SMO	9606.ENSP00000391594	9606.ENSP00000249373	0.0	0.0	0.0	0.0	0.0	0.0	0.0	0.249	0.248
ERV3-1	PXDN	9606.ENSP00000391594	9606.ENSP00000252804	0.0	0.0	0.0	0.0	0.0	0.0	0.0	0.508	0.508
ERV3-1	GFAP	9606.ENSP00000391594	9606.ENSP00000253408	0.0	0.0	0.0	0.0	0.048	0.0	0.0	0.22	0.225
ERV3-1	LGALS3	9606.ENSP00000391594	9606.ENSP00000254301	0.0	0.0	0.0	0.0	0.061	0.0	0.0	0.348	0.361
ERV3-1	H3-3B	9606.ENSP00000391594	9606.ENSP00000254810	0.0	0.0	0.0	0.0	0.0	0.066	0.0	0.213	0.233
ERV3-1	JAG1	9606.ENSP00000391594	9606.ENSP00000254958	0.0	0.0	0.0	0.0	0.0	0.071	0.0	0.17800000000000002	0.204
ERV3-1	KRAS	9606.ENSP00000391594	9606.ENSP00000256078	0.0	0.0	0.0	0.0	0.0	0.091	0.0	0.255	0.294
ERV3-1	NOTCH2	9606.ENSP00000391594	9606.ENSP00000256646	0.0	0.0	0.0	0.0	0.0	0.071	0.0	0.168	0.19399999999999998
ERV3-1	PDGFRA	9606.ENSP00000391594	9606.ENSP00000257290	0.0	0.0	0.0	0.0	0.0	0.049	0.0	0.239	0.245
ERV3-1	POU5F1	9606.ENSP00000391594	9606.ENSP00000259915	0.0	0.0	0.0	0.0	0.049	0.0	0.0	0.273	0.27899999999999997
ERV3-1	TLR2	9606.ENSP00000391594	9606.ENSP00000260010	0.0	0.0	0.0	0.0	0.051	0.053	0.0	0.6779999999999999	0.6859999999999999
ERV3-1	MMP7	9606.ENSP00000391594	9606.ENSP00000260227	0.0	0.0	0.0	0.0	0.055	0.0	0.0	0.16399999999999998	0.17600000000000002
ERV3-1	THBS1	9606.ENSP00000391594	9606.ENSP00000260356	0.0	0.0	0.0	0.0	0.0	0.071	0.0	0.272	0.295
ERV3-1	ITGAV	9606.ENSP00000391594	9606.ENSP00000261023	0.0	0.0	0.0	0.0	0.0	0.0	0.0	0.223	0.223
ERV3-1	VWF	9606.ENSP00000391594	9606.ENSP00000261405	0.0	0.0	0.0	0.0	0.054000000000000006	0.045	0.0	0.648	0.654
ERV3-1	PDGFRB	9606.ENSP00000391594	9606.ENSP00000261799	0.0	0.0	0.0	0.0	0.0	0.049	0.0	0.245	0.251
ERV3-1	PIK3C3	9606.ENSP00000391594	9606.ENSP00000262039	0.0	0.0	0.0	0.0	0.0	0.0	0.0	0.192	0.192
ERV3-1	MTUS1	9606.ENSP00000391594	9606.ENSP00000262102	0.0	0.0	0.0	0.0	0.0	0.0	0.0	0.16699999999999998	0.16699999999999998
ERV3-1	SMAD2	9606.ENSP00000391594	9606.ENSP00000262160	0.0	0.0	0.0	0.0	0.0	0.0	0.0	0.187	0.187
ERV3-1	YY1	9606.ENSP00000391594	9606.ENSP00000262238	0.0	0.0	0.0	0.0	0.0	0.05	0.098	0.102	0.163
ERV3-1	ITGA2B	9606.ENSP00000391594	9606.ENSP00000262407	0.0	0.0	0.0	0.0	0.0	0.0	0.0	0.348	0.34700000000000003
ERV3-1	TIMP2	9606.ENSP00000391594	9606.ENSP00000262768	0.0	0.0	0.0	0.0	0.053	0.0	0.0	0.147	0.157
ERV3-1	MAPK3	9606.ENSP00000391594	9606.ENSP00000263025	0.0	0.0	0.0	0.0	0.0	0.051	0.0	0.308	0.315
ERV3-1	TYR	9606.ENSP00000391594	9606.ENSP00000263321	0.0	0.0	0.0	0.0	0.0	0.071	0.0	0.159	0.185
ERV3-1	IL1A	9606.ENSP00000391594	9606.ENSP00000263339	0.0	0.0	0.0	0.0	0.055	0.0	0.0	0.402	0.41
ERV3-1	IL1B	9606.ENSP00000391594	9606.ENSP00000263341	0.0	0.0	0.0	0.0	0.0	0.0	0.0	0.536	0.536
ERV3-1	NOTCH3	9606.ENSP00000391594	9606.ENSP00000263388	0.0	0.0	0.0	0.0	0.0	0.071	0.0	0.15	0.177
ERV3-1	TYRO3	9606.ENSP00000391594	9606.ENSP00000263798	0.0	0.0	0.0	0.0	0.0	0.055999999999999994	0.0	0.16899999999999998	0.182
ERV3-1	IL7	9606.ENSP00000391594	9606.ENSP00000263851	0.0	0.0	0.0	0.0	0.055	0.0	0.0	0.321	0.33
ERV3-1	KDR	9606.ENSP00000391594	9606.ENSP00000263923	0.0	0.0	0.0	0.0	0.0	0.049	0.0	0.278	0.284
ERV3-1	TNFRSF8	9606.ENSP00000391594	9606.ENSP00000263932	0.0	0.0	0.0	0.0	0.0	0.0	0.0	0.48100000000000004	0.48100000000000004
ERV3-1	FGF2	9606.ENSP00000391594	9606.ENSP00000264498	0.0	0.0	0.0	0.0	0.045	0.0	0.0	0.32299999999999995	0.325
ERV3-1	WNT5A	9606.ENSP00000391594	9606.ENSP00000264634	0.0	0.0	0.0	0.0	0.05	0.045	0.0	0.17600000000000002	0.187
ERV3-1	STAT3	9606.ENSP00000391594	9606.ENSP00000264657	0.0	0.0	0.0	0.0	0.0	0.043	0.0	0.366	0.36700000000000005
ERV3-1	FGF10	9606.ENSP00000391594	9606.ENSP00000264664	0.0	0.0	0.0	0.0	0.053	0.0	0.0	0.513	0.519
ERV3-1	ICAM1	9606.ENSP00000391594	9606.ENSP00000264832	0.0	0.0	0.0	0.0	0.0	0.0	0.0	0.6709999999999999	0.6709999999999999
ERV3-1	ZAP70	9606.ENSP00000391594	9606.ENSP00000264972	0.0	0.0	0.0	0.0	0.052000000000000005	0.055999999999999994	0.0	0.215	0.23600000000000002
ERV3-1	WNT2	9606.ENSP00000391594	9606.ENSP00000265441	0.0	0.0	0.0	0.0	0.05	0.045	0.0	0.441	0.44799999999999995
ERV3-1	LGR5	9606.ENSP00000391594	9606.ENSP00000266674	0.0	0.0	0.0	0.0	0.0	0.053	0.0	0.239	0.248
ERV3-1	RB1	9606.ENSP00000391594	9606.ENSP00000267163	0.0	0.0	0.0	0.0	0.0	0.094	0.0	0.124	0.172
ERV3-1	PXN	9606.ENSP00000391594	9606.ENSP00000267257	0.0	0.0	0.0	0.0	0.0	0.0	0.0	0.192	0.192
ERV3-1	FGF7	9606.ENSP00000391594	9606.ENSP00000267843	0.0	0.0	0.0	0.0	0.052000000000000005	0.0	0.0	0.516	0.521
ERV3-1	TP53	9606.ENSP00000391594	9606.ENSP00000269305	0.0	0.0	0.0	0.0	0.0	0.0	0.0	0.368	0.368
ERV3-1	RASA1	9606.ENSP00000391594	9606.ENSP00000274376	0.0	0.0	0.0	0.0	0.0	0.057999999999999996	0.0	0.177	0.192
ERV3-1	FGF18	9606.ENSP00000391594	9606.ENSP00000274625	0.0	0.0	0.0	0.0	0.0	0.0	0.0	0.505	0.505
ERV3-1	TNFRSF10B	9606.ENSP00000391594	9606.ENSP00000276431	0.0	0.0	0.0	0.0	0.0	0.0	0.0	0.245	0.244
ERV3-1	IFNA1	9606.ENSP00000391594	9606.ENSP00000276927	0.0	0.0	0.0	0.0	0.051	0.0	0.0	0.445	0.45
ERV3-1	NTRK2	9606.ENSP00000391594	9606.ENSP00000277120	0.0	0.0	0.0	0.0	0.046	0.055999999999999994	0.0	0.133	0.151
ERV3-1	IL18	9606.ENSP00000391594	9606.ENSP00000280357	0.0	0.0	0.0	0.0	0.0	0.0	0.0	0.35100000000000003	0.35100000000000003
ERV3-1	FLT1	9606.ENSP00000391594	9606.ENSP00000282397	0.0	0.0	0.0	0.0	0.0	0.049	0.0	0.177	0.183
ERV3-1	GJA1	9606.ENSP00000391594	9606.ENSP00000282561	0.0	0.0	0.0	0.0	0.0	0.0	0.0	0.198	0.198
ERV3-1	THY1	9606.ENSP00000391594	9606.ENSP00000284240	0.0	0.0	0.0	0.0	0.0	0.0	0.0	0.475	0.475
ERV3-1	UCHL1	9606.ENSP00000391594	9606.ENSP00000284440	0.0	0.0	0.0	0.0	0.0	0.053	0.0	0.162	0.172
ERV3-1	PPARG	9606.ENSP00000391594	9606.ENSP00000287820	0.0	0.0	0.0	0.0	0.053	0.045	0.0	0.27	0.282
ERV3-1	KIT	9606.ENSP00000391594	9606.ENSP00000288135	0.0	0.0	0.0	0.0	0.042	0.0	0.0	0.348	0.348
ERV3-1	FGFR4	9606.ENSP00000391594	9606.ENSP00000292408	0.0	0.0	0.0	0.0	0.0	0.045	0.0	0.447	0.45
ERV3-1	STAT5B	9606.ENSP00000391594	9606.ENSP00000293328	0.0	0.0	0.0	0.0	0.0	0.043	0.0	0.22	0.221
ERV3-1	PDPN	9606.ENSP00000391594	9606.ENSP00000294489	0.0	0.0	0.0	0.0	0.0	0.0	0.0	0.27699999999999997	0.27699999999999997
ERV3-1	VCAM1	9606.ENSP00000391594	9606.ENSP00000294728	0.0	0.0	0.0	0.0	0.0	0.0	0.0	0.4	0.4
ERV3-1	REL	9606.ENSP00000391594	9606.ENSP00000295025	0.0	0.0	0.0	0.0	0.045	0.071	0.0	0.20800000000000002	0.23600000000000002
ERV3-1	MST1R	9606.ENSP00000391594	9606.ENSP00000296474	0.0	0.0	0.0	0.0	0.0	0.055999999999999994	0.0	0.2	0.213
ERV3-1	IL15	9606.ENSP00000391594	9606.ENSP00000296545	0.0	0.0	0.0	0.0	0.055	0.0	0.0	0.327	0.337
ERV3-1	ITGA2	9606.ENSP00000391594	9606.ENSP00000296585	0.0	0.0	0.0	0.0	0.0	0.0	0.0	0.299	0.299
ERV3-1	TLR3	9606.ENSP00000391594	9606.ENSP00000296795	0.0	0.0	0.0	0.0	0.048	0.053	0.0	0.53	0.539
ERV3-1	IL3	9606.ENSP00000391594	9606.ENSP00000296870	0.0	0.0	0.0	0.0	0.055	0.0	0.0	0.287	0.297
ERV3-1	SHH	9606.ENSP00000391594	9606.ENSP00000297261	0.0	0.0	0.0	0.0	0.049	0.0	0.0	0.213	0.21899999999999997
ERV3-1	NOS3	9606.ENSP00000391594	9606.ENSP00000297494	0.0	0.0	0.0	0.0	0.0	0.0	0.0	0.15	0.15
ERV3-1	HSP90B1	9606.ENSP00000391594	9606.ENSP00000299767	0.0	0.0	0.0	0.0	0.0	0.052000000000000005	0.0	0.301	0.309
ERV3-1	MMP3	9606.ENSP00000391594	9606.ENSP00000299855	0.0	0.0	0.0	0.0	0.046	0.0	0.0	0.16699999999999998	0.171
ERV3-1	PLK1	9606.ENSP00000391594	9606.ENSP00000300093	0.0	0.0	0.0	0.0	0.0	0.07400000000000001	0.0	0.44799999999999995	0.467
ERV3-1	STAT6	9606.ENSP00000391594	9606.ENSP00000300134	0.0	0.0	0.0	0.0	0.0	0.043	0.0	0.18899999999999997	0.19
ERV3-1	RUNX1	9606.ENSP00000391594	9606.ENSP00000300305	0.0	0.0	0.0	0.0	0.053	0.0	0.0	0.18	0.19
ERV3-1	FADD	9606.ENSP00000391594	9606.ENSP00000301838	0.0	0.0	0.0	0.0	0.0	0.055999999999999994	0.0	0.149	0.162
ERV3-1	PRL	9606.ENSP00000391594	9606.ENSP00000302150	0.0	0.0	0.0	0.0	0.057	0.0	0.0	0.136	0.15
ERV3-1	MAP2K1	9606.ENSP00000391594	9606.ENSP00000302486	0.0	0.0	0.0	0.0	0.053	0.0	0.0	0.146	0.156
ERV3-1	HSPA4	9606.ENSP00000391594	9606.ENSP00000302961	0.0	0.0	0.0	0.0	0.0	0.0	0.0	0.396	0.396
ERV3-1	IL13	9606.ENSP00000391594	9606.ENSP00000304915	0.0	0.0	0.0	0.0	0.0	0.0	0.0	0.36700000000000005	0.36700000000000005
ERV3-1	IL7R	9606.ENSP00000391594	9606.ENSP00000306157	0.0	0.0	0.0	0.0	0.0	0.0	0.0	0.35	0.349
ERV3-1	FOS	9606.ENSP00000391594	9606.ENSP00000306245	0.0	0.0	0.0	0.0	0.0	0.045	0.0	0.212	0.21600000000000003
ERV3-1	MMP14	9606.ENSP00000391594	9606.ENSP00000308208	0.0	0.0	0.0	0.0	0.055	0.0	0.0	0.18899999999999997	0.2
ERV3-1	TERT	9606.ENSP00000391594	9606.ENSP00000309572	0.0	0.0	0.0	0.0	0.0	0.0	0.0	0.18	0.18
ERV3-1	PRKACA	9606.ENSP00000391594	9606.ENSP00000309591	0.0	0.0	0.0	0.0	0.0	0.0	0.0	0.214	0.214
ERV3-1	PPP2R1B	9606.ENSP00000391594	9606.ENSP00000311344	0.0	0.0	0.0	0.0	0.063	0.146	0.0	0.065	0.18600000000000003
ERV3-1	FGF5	9606.ENSP00000391594	9606.ENSP00000311697	0.0	0.0	0.0	0.0	0.0	0.0	0.0	0.514	0.514
ERV3-1	HAVCR2	9606.ENSP00000391594	9606.ENSP00000312002	0.0	0.0	0.0	0.0	0.0	0.061	0.0	0.35700000000000004	0.371
ERV3-1	LEP	9606.ENSP00000391594	9606.ENSP00000312652	0.0	0.0	0.0	0.0	0.0	0.0	0.0	0.188	0.188
ERV3-1	HNF4A	9606.ENSP00000391594	9606.ENSP00000312987	0.0	0.0	0.0	0.0	0.053	0.0	0.0	0.157	0.168
ERV3-1	KLK3	9606.ENSP00000391594	9606.ENSP00000314151	0.0	0.0	0.0	0.0	0.0	0.0	0.0	0.248	0.248
ERV3-1	TYMS	9606.ENSP00000391594	9606.ENSP00000315644	0.0	0.0	0.0	0.0	0.0	0.0	0.0	0.154	0.154
ERV3-1	TLN1	9606.ENSP00000391594	9606.ENSP00000316029	0.0	0.0	0.0	0.0	0.0	0.0	0.0	0.19	0.19
ERV3-1	MET	9606.ENSP00000391594	9606.ENSP00000317272	0.0	0.0	0.0	0.0	0.0	0.055999999999999994	0.0	0.573	0.58
ERV3-1	RAP2B	9606.ENSP00000391594	9606.ENSP00000319096	0.0	0.0	0.0	0.0	0.055	0.091	0.0	0.10099999999999999	0.161
ERV3-1	EZH2	9606.ENSP00000391594	9606.ENSP00000320147	0.0	0.0	0.0	0.0	0.061	0.0	0.0	0.14300000000000002	0.161
ERV3-1	FGF8	9606.ENSP00000391594	9606.ENSP00000321797	0.0	0.0	0.0	0.0	0.0	0.0	0.0	0.503	0.503
ERV3-1	MMP1	9606.ENSP00000391594	9606.ENSP00000322788	0.0	0.0	0.0	0.0	0.046	0.0	0.0	0.16	0.16399999999999998
ERV3-1	SOX2	9606.ENSP00000391594	9606.ENSP00000323588	0.0	0.0	0.0	0.0	0.06	0.065	0.0	0.242	0.275
ERV3-1	HSPA5	9606.ENSP00000391594	9606.ENSP00000324173	0.0	0.0	0.0	0.0	0.0	0.0	0.0	0.24600000000000002	0.24600000000000002
ERV3-1	PPP2R1A	9606.ENSP00000391594	9606.ENSP00000324804	0.0	0.0	0.0	0.0	0.063	0.146	0.0	0.065	0.18600000000000003
ERV3-1	GSK3B	9606.ENSP00000391594	9606.ENSP00000324806	0.0	0.0	0.0	0.0	0.0	0.068	0.0	0.177	0.2
ERV3-1	PPP2R2A	9606.ENSP00000391594	9606.ENSP00000325074	0.0	0.0	0.0	0.0	0.0	0.177	0.0	0.08900000000000001	0.218
ERV3-1	PGR	9606.ENSP00000391594	9606.ENSP00000325120	0.0	0.0	0.0	0.0	0.045	0.045	0.0	0.166	0.17300000000000001
ERV3-1	P4HB	9606.ENSP00000391594	9606.ENSP00000327801	0.0	0.0	0.0	0.0	0.0	0.053	0.0	0.145	0.156
ERV3-1	IL3RA	9606.ENSP00000391594	9606.ENSP00000327890	0.0	0.0	0.0	0.0	0.0	0.0	0.0	0.25	0.25
ERV3-1	SP1	9606.ENSP00000391594	9606.ENSP00000329357	0.0	0.0	0.0	0.0	0.0	0.05	0.098	0.10099999999999999	0.162
ERV3-1	TBK1	9606.ENSP00000391594	9606.ENSP00000329967	0.0	0.0	0.0	0.0	0.053	0.055999999999999994	0.0	0.203	0.225
ERV3-1	SOCS3	9606.ENSP00000391594	9606.ENSP00000330341	0.0	0.0	0.0	0.0	0.055	0.0	0.0	0.16699999999999998	0.179
ERV3-1	PRKCD	9606.ENSP00000391594	9606.ENSP00000331602	0.0	0.0	0.0	0.0	0.049	0.09699999999999999	0.0	0.1	0.159
ERV3-1	IKZF1	9606.ENSP00000391594	9606.ENSP00000331614	0.0	0.0	0.0	0.0	0.0	0.05	0.098	0.125	0.184
ERV3-1	SELE	9606.ENSP00000391594	9606.ENSP00000331736	0.0	0.0	0.0	0.0	0.045	0.0	0.0	0.32799999999999996	0.33
ERV3-1	PTCH1	9606.ENSP00000391594	9606.ENSP00000332353	0.0	0.0	0.0	0.0	0.0	0.0	0.0	0.156	0.155
ERV3-1	SMAD3	9606.ENSP00000391594	9606.ENSP00000332973	0.0	0.0	0.0	0.0	0.0	0.0	0.0	0.154	0.154
ERV3-1	H3C13	9606.ENSP00000391594	9606.ENSP00000333277	0.0	0.0	0.0	0.0	0.0	0.066	0.0	0.21100000000000002	0.231
ERV3-1	FGF3	9606.ENSP00000391594	9606.ENSP00000334122	0.0	0.0	0.0	0.0	0.0	0.0	0.0	0.505	0.505
ERV3-1	PDCD1	9606.ENSP00000391594	9606.ENSP00000335062	0.0	0.0	0.0	0.0	0.0	0.0	0.0	0.396	0.396
ERV3-1	HSP90AA1	9606.ENSP00000391594	9606.ENSP00000335153	0.0	0.0	0.0	0.0	0.055	0.053	0.0	0.312	0.33
ERV3-1	EZR	9606.ENSP00000391594	9606.ENSP00000338934	0.0	0.0	0.0	0.0	0.0	0.049	0.0	0.19899999999999998	0.205
ERV3-1	FOXO3	9606.ENSP00000391594	9606.ENSP00000339527	0.0	0.0	0.0	0.0	0.0	0.071	0.0	0.125	0.152
ERV3-1	H3-5	9606.ENSP00000391594	9606.ENSP00000339835	0.0	0.0	0.0	0.0	0.0	0.066	0.0	0.21100000000000002	0.231
ERV3-1	MYB	9606.ENSP00000391594	9606.ENSP00000339992	0.0	0.0	0.0	0.0	0.061	0.113	0.0	0.121	0.204
ERV3-1	TCF7	9606.ENSP00000391594	9606.ENSP00000340347	0.0	0.0	0.0	0.0	0.0	0.0	0.0	0.196	0.196
ERV3-1	PTK2	9606.ENSP00000391594	9606.ENSP00000341189	0.0	0.0	0.0	0.0	0.055	0.0	0.0	0.188	0.19899999999999998
ERV3-1	STAT5A	9606.ENSP00000391594	9606.ENSP00000341208	0.0	0.0	0.0	0.0	0.0	0.043	0.0	0.201	0.20199999999999999
ERV3-1	SMAD4	9606.ENSP00000391594	9606.ENSP00000341551	0.0	0.0	0.0	0.0	0.055	0.0	0.0	0.157	0.16899999999999998
ERV3-1	RBPJ	9606.ENSP00000391594	9606.ENSP00000345206	0.0	0.0	0.0	0.0	0.0	0.078	0.0	0.146	0.17800000000000002
ERV3-1	HMGB1	9606.ENSP00000391594	9606.ENSP00000345347	0.0	0.0	0.0	0.0	0.045	0.071	0.0	0.179	0.20800000000000002
ERV3-1	FYN	9606.ENSP00000391594	9606.ENSP00000346671	0.0	0.0	0.0	0.0	0.0	0.055999999999999994	0.0	0.222	0.23399999999999999
ERV3-1	FN1	9606.ENSP00000391594	9606.ENSP00000346839	0.0	0.0	0.0	0.0	0.0	0.0	0.0	0.9540000000000001	0.9540000000000001
ERV3-1	OCLN	9606.ENSP00000391594	9606.ENSP00000347379	0.0	0.0	0.0	0.0	0.057999999999999996	0.071	0.0	0.259	0.294
ERV3-1	TJP1	9606.ENSP00000391594	9606.ENSP00000348416	0.0	0.0	0.0	0.0	0.0	0.0	0.0	0.27399999999999997	0.27399999999999997
ERV3-1	PXDNL	9606.ENSP00000391594	9606.ENSP00000348645	0.0	0.0	0.0	0.0	0.0	0.0	0.0	0.508	0.508
ERV3-1	PAX5	9606.ENSP00000391594	9606.ENSP00000350844	0.0	0.0	0.0	0.0	0.0	0.0	0.0	0.175	0.175
ERV3-1	FUT4	9606.ENSP00000391594	9606.ENSP00000351602	0.0	0.0	0.0	0.0	0.0	0.0	0.0	0.271	0.271
ERV3-1	TGFBR2	9606.ENSP00000391594	9606.ENSP00000351905	0.0	0.0	0.0	0.0	0.059000000000000004	0.055999999999999994	0.0	0.168	0.196
ERV3-1	H3C12	9606.ENSP00000391594	9606.ENSP00000352252	0.0	0.0	0.0	0.0	0.042	0.066	0.0	0.213	0.23399999999999999
ERV3-1	FGF17	9606.ENSP00000391594	9606.ENSP00000352414	0.0	0.0	0.0	0.0	0.0	0.0	0.0	0.514	0.514
ERV3-1	MSN	9606.ENSP00000391594	9606.ENSP00000353408	0.0	0.0	0.0	0.0	0.0	0.049	0.0	0.166	0.172
ERV3-1	TLR9	9606.ENSP00000391594	9606.ENSP00000353874	0.0	0.0	0.0	0.0	0.0	0.053	0.0	0.39899999999999997	0.406
ERV3-1	STAT1	9606.ENSP00000391594	9606.ENSP00000354394	0.0	0.0	0.0	0.0	0.0	0.043	0.0	0.311	0.312
ERV3-1	ZEB1	9606.ENSP00000391594	9606.ENSP00000354487	0.0	0.0	0.0	0.0	0.054000000000000006	0.0	0.0	0.182	0.193
ERV3-1	MTOR	9606.ENSP00000391594	9606.ENSP00000354558	0.0	0.0	0.0	0.0	0.0	0.0	0.0	0.249	0.249
ERV3-1	KRT19	9606.ENSP00000391594	9606.ENSP00000355124	0.0	0.0	0.0	0.0	0.0	0.071	0.0	0.152	0.17800000000000002
ERV3-1	H3-4	9606.ENSP00000391594	9606.ENSP00000355657	0.0	0.0	0.0	0.0	0.0	0.066	0.0	0.212	0.23199999999999998
ERV3-1	PARP1	9606.ENSP00000391594	9606.ENSP00000355759	0.0	0.0	0.0	0.0	0.0	0.0	0.0	0.17600000000000002	0.175
ERV3-1	RABIF	9606.ENSP00000391594	9606.ENSP00000356231	0.0	0.0	0.0	0.0	0.0	0.0	0.0	0.18100000000000002	0.18100000000000002
ERV3-1	ULBP2	9606.ENSP00000391594	9606.ENSP00000356320	0.0	0.0	0.0	0.0	0.0	0.0	0.0	0.223	0.223
ERV3-1	PTGS2	9606.ENSP00000391594	9606.ENSP00000356438	0.0	0.0	0.0	0.0	0.061	0.0	0.0	0.256	0.271
ERV3-1	FASLG	9606.ENSP00000391594	9606.ENSP00000356694	0.0	0.0	0.0	0.0	0.0	0.045	0.0	0.5479999999999999	0.55
ERV3-1	IFNGR1	9606.ENSP00000391594	9606.ENSP00000356713	0.0	0.0	0.0	0.0	0.067	0.0	0.0	0.185	0.207
ERV3-1	FCGR3A	9606.ENSP00000391594	9606.ENSP00000356946	0.0	0.0	0.0	0.0	0.055	0.0	0.0	0.47100000000000003	0.478
ERV3-1	SDHC	9606.ENSP00000391594	9606.ENSP00000356953	0.0	0.0	0.0	0.0	0.0	0.0	0.0	0.156	0.155
ERV3-1	NES	9606.ENSP00000391594	9606.ENSP00000357206	0.0	0.0	0.0	0.0	0.0	0.07400000000000001	0.0	0.2	0.22699999999999998
ERV3-1	IL6R	9606.ENSP00000391594	9606.ENSP00000357470	0.0	0.0	0.0	0.0	0.059000000000000004	0.0	0.0	0.18100000000000002	0.196
ERV3-1	S100A4	9606.ENSP00000391594	9606.ENSP00000357704	0.0	0.0	0.0	0.0	0.0	0.077	0.0	0.182	0.213
ERV3-1	MCL1	9606.ENSP00000391594	9606.ENSP00000358022	0.0	0.0	0.0	0.0	0.075	0.0	0.0	0.14800000000000002	0.17800000000000002
ERV3-1	PRDM1	9606.ENSP00000391594	9606.ENSP00000358092	0.0	0.0	0.0	0.0	0.0	0.0	0.0	0.177	0.177
ERV3-1	H2BC21	9606.ENSP00000391594	9606.ENSP00000358151	0.0	0.0	0.0	0.0	0.06	0.08	0.0	0.247	0.29100000000000004
ERV3-1	NGF	9606.ENSP00000391594	9606.ENSP00000358525	0.0	0.0	0.0	0.0	0.0	0.0	0.0	0.19899999999999998	0.19899999999999998
ERV3-1	NRAS	9606.ENSP00000391594	9606.ENSP00000358548	0.0	0.0	0.0	0.0	0.0	0.091	0.0	0.156	0.2
ERV3-1	NFKB2	9606.ENSP00000391594	9606.ENSP00000358983	0.0	0.0	0.0	0.0	0.044000000000000004	0.077	0.0	0.121	0.157
ERV3-1	IRAK1	9606.ENSP00000391594	9606.ENSP00000358997	0.0	0.0	0.0	0.0	0.0	0.071	0.0	0.16699999999999998	0.193
ERV3-1	PRKACB	9606.ENSP00000391594	9606.ENSP00000359719	0.0	0.0	0.0	0.0	0.0	0.0	0.0	0.214	0.214
ERV3-1	JUN	9606.ENSP00000391594	9606.ENSP00000360266	0.0	0.0	0.0	0.0	0.0	0.0	0.0	0.3	0.3
ERV3-1	RUNX2	9606.ENSP00000391594	9606.ENSP00000360493	0.0	0.0	0.0	0.0	0.053	0.0	0.0	0.17800000000000002	0.188
ERV3-1	HSP90AB1	9606.ENSP00000391594	9606.ENSP00000360609	0.0	0.0	0.0	0.0	0.055	0.053	0.0	0.309	0.32799999999999996
ERV3-1	PTEN	9606.ENSP00000391594	9606.ENSP00000361021	0.0	0.0	0.0	0.0	0.044000000000000004	0.07400000000000001	0.0	0.252	0.28
ERV3-1	MMP9	9606.ENSP00000391594	9606.ENSP00000361405	0.0	0.0	0.0	0.0	0.055	0.0	0.0	0.312	0.322
ERV3-1	PLAU	9606.ENSP00000391594	9606.ENSP00000361850	0.0	0.0	0.0	0.0	0.0	0.0	0.0	0.233	0.23199999999999998
ERV3-1	HDAC1	9606.ENSP00000391594	9606.ENSP00000362649	0.0	0.0	0.0	0.0	0.0	0.111	0.0	0.153	0.215
ERV3-1	SRC	9606.ENSP00000391594	9606.ENSP00000362680	0.0	0.0	0.0	0.0	0.0	0.055999999999999994	0.0	0.353	0.363
ERV3-1	TLR4	9606.ENSP00000391594	9606.ENSP00000363089	0.0	0.0	0.0	0.0	0.066	0.053	0.0	0.74	0.75
ERV3-1	TXN	9606.ENSP00000391594	9606.ENSP00000363641	0.0	0.0	0.0	0.0	0.0	0.053	0.0	0.253	0.262
ERV3-1	KLF4	9606.ENSP00000391594	9606.ENSP00000363804	0.0	0.0	0.0	0.0	0.0	0.05	0.098	0.182	0.237
ERV3-1	SYK	9606.ENSP00000391594	9606.ENSP00000364898	0.0	0.0	0.0	0.0	0.052000000000000005	0.055999999999999994	0.0	0.258	0.27899999999999997
ERV3-1	FOXP3	9606.ENSP00000391594	9606.ENSP00000365380	0.0	0.0	0.0	0.0	0.0	0.0	0.0	0.4	0.4
ERV3-1	HDAC6	9606.ENSP00000391594	9606.ENSP00000365804	0.0	0.0	0.0	0.0	0.055	0.1	0.0	0.105	0.17300000000000001
ERV3-1	GATA1	9606.ENSP00000391594	9606.ENSP00000365858	0.0	0.0	0.0	0.0	0.05	0.049	0.0	0.155	0.17
ERV3-1	PRKACG	9606.ENSP00000391594	9606.ENSP00000366488	0.0	0.0	0.0	0.0	0.0	0.0	0.0	0.207	0.207
ERV3-1	WT1	9606.ENSP00000391594	9606.ENSP00000368370	0.0	0.0	0.0	0.0	0.0	0.05	0.098	0.152	0.209
ERV3-1	GATA3	9606.ENSP00000391594	9606.ENSP00000368632	0.0	0.0	0.0	0.0	0.05	0.049	0.0	0.21100000000000002	0.225
ERV3-1	FOXO1	9606.ENSP00000391594	9606.ENSP00000368880	0.0	0.0	0.0	0.0	0.0	0.071	0.0	0.138	0.16399999999999998
ERV3-1	IL2RA	9606.ENSP00000391594	9606.ENSP00000369293	0.0	0.0	0.0	0.0	0.0	0.0	0.0	0.245	0.244
ERV3-1	TEK	9606.ENSP00000391594	9606.ENSP00000369375	0.0	0.0	0.0	0.0	0.0	0.0	0.0	0.192	0.192
ERV3-1	IFNA8	9606.ENSP00000391594	9606.ENSP00000369553	0.0	0.0	0.0	0.0	0.051	0.0	0.0	0.223	0.231
ERV3-1	IFNA2	9606.ENSP00000391594	9606.ENSP00000369554	0.0	0.0	0.0	0.0	0.051	0.0	0.0	0.278	0.285
ERV3-1	IFNA6	9606.ENSP00000391594	9606.ENSP00000369558	0.0	0.0	0.0	0.0	0.051	0.0	0.0	0.222	0.23
ERV3-1	IFNA16	9606.ENSP00000391594	9606.ENSP00000369564	0.0	0.0	0.0	0.0	0.051	0.0	0.0	0.223	0.231
ERV3-1	IFNA10	9606.ENSP00000391594	9606.ENSP00000369566	0.0	0.0	0.0	0.0	0.051	0.0	0.0	0.222	0.23
ERV3-1	IFNA14	9606.ENSP00000391594	9606.ENSP00000369571	0.0	0.0	0.0	0.0	0.051	0.0	0.0	0.222	0.23
ERV3-1	IFNA21	9606.ENSP00000391594	9606.ENSP00000369574	0.0	0.0	0.0	0.0	0.051	0.0	0.0	0.223	0.231
ERV3-1	IFNB1	9606.ENSP00000391594	9606.ENSP00000369581	0.0	0.0	0.0	0.0	0.055999999999999994	0.0	0.0	0.4	0.409
ERV3-1	IRF4	9606.ENSP00000391594	9606.ENSP00000370343	0.0	0.0	0.0	0.0	0.0	0.071	0.0	0.18899999999999997	0.214
ERV3-1	SDC1	9606.ENSP00000391594	9606.ENSP00000370542	0.0	0.0	0.0	0.0	0.0	0.0	0.0	0.32	0.319
ERV3-1	JAK2	9606.ENSP00000391594	9606.ENSP00000371067	0.0	0.0	0.0	0.0	0.0	0.055999999999999994	0.0	0.222	0.23399999999999999
ERV3-1	FGF9	9606.ENSP00000391594	9606.ENSP00000371790	0.0	0.0	0.0	0.0	0.045	0.0	0.0	0.503	0.505
ERV3-1	KRT18	9606.ENSP00000391594	9606.ENSP00000373489	0.0	0.0	0.0	0.0	0.0	0.071	0.0	0.493	0.508
ERV3-1	SQSTM1	9606.ENSP00000391594	9606.ENSP00000374455	0.0	0.0	0.0	0.0	0.0	0.0	0.0	0.39899999999999997	0.39799999999999996
ERV3-1	TFRC	9606.ENSP00000391594	9606.ENSP00000376197	0.0	0.0	0.0	0.0	0.055	0.0	0.0	0.462	0.47
ERV3-1	GRB2	9606.ENSP00000391594	9606.ENSP00000376345	0.0	0.0	0.0	0.0	0.0	0.0	0.0	0.19899999999999998	0.19899999999999998
ERV3-1	ETS1	9606.ENSP00000391594	9606.ENSP00000376436	0.0	0.0	0.0	0.0	0.0	0.0	0.0	0.151	0.151
ERV3-1	IGF1	9606.ENSP00000391594	9606.ENSP00000376637	0.0	0.0	0.0	0.0	0.0	0.0	0.0	0.24	0.239
ERV3-1	GPT	9606.ENSP00000391594	9606.ENSP00000378408	0.0	0.0	0.0	0.0	0.0	0.0	0.0	0.275	0.275
ERV3-1	MATK	9606.ENSP00000391594	9606.ENSP00000378485	0.0	0.0	0.0	0.0	0.0	0.055999999999999994	0.0	0.261	0.272
ERV3-1	VDAC1	9606.ENSP00000391594	9606.ENSP00000378487	0.0	0.0	0.0	0.0	0.054000000000000006	0.0	0.0	0.27	0.27899999999999997
ERV3-1	SPP1	9606.ENSP00000391594	9606.ENSP00000378517	0.0	0.0	0.0	0.0	0.0	0.0	0.0	0.22	0.22
ERV3-1	MAPK8	9606.ENSP00000391594	9606.ENSP00000378974	0.0	0.0	0.0	0.0	0.0	0.0	0.0	0.16699999999999998	0.16699999999999998
ERV3-1	IL4R	9606.ENSP00000391594	9606.ENSP00000379111	0.0	0.0	0.0	0.0	0.047	0.055999999999999994	0.0	0.2	0.217
ERV3-1	NFATC2	9606.ENSP00000391594	9606.ENSP00000379330	0.0	0.0	0.0	0.0	0.055	0.05	0.0	0.14300000000000002	0.163
ERV3-1	ITGB1	9606.ENSP00000391594	9606.ENSP00000379350	0.0	0.0	0.0	0.0	0.0	0.0	0.0	0.39799999999999996	0.39799999999999996
ERV3-1	HLA-A	9606.ENSP00000391594	9606.ENSP00000379873	0.0	0.0	0.0	0.0	0.055	0.0	0.0	0.35	0.359
ERV3-1	GAPDH	9606.ENSP00000391594	9606.ENSP00000380070	0.0	0.0	0.0	0.0	0.0	0.0	0.0	0.685	0.685
ERV3-1	INS	9606.ENSP00000391594	9606.ENSP00000380432	0.0	0.0	0.0	0.0	0.054000000000000006	0.0	0.0	0.617	0.623
ERV3-1	IRF7	9606.ENSP00000391594	9606.ENSP00000380697	0.0	0.0	0.0	0.0	0.06	0.071	0.0	0.24600000000000002	0.284
ERV3-1	PDCD1LG2	9606.ENSP00000391594	9606.ENSP00000380855	0.0	0.0	0.0	0.0	0.052000000000000005	0.0	0.0	0.589	0.593
ERV3-1	ITGB2	9606.ENSP00000391594	9606.ENSP00000380948	0.0	0.0	0.0	0.0	0.0	0.0	0.0	0.348	0.34700000000000003
ERV3-1	MBP	9606.ENSP00000391594	9606.ENSP00000380958	0.0	0.0	0.0	0.0	0.063	0.0	0.0	0.18600000000000003	0.205
ERV3-1	TCF4	9606.ENSP00000391594	9606.ENSP00000381382	0.0	0.0	0.0	0.0	0.051	0.0	0.0	0.145	0.153
ERV3-1	TMPRSS2	9606.ENSP00000391594	9606.ENSP00000381588	0.0	0.0	0.0	0.0	0.0	0.0	0.0	0.41700000000000004	0.41600000000000004
ERV3-1	TNFSF11	9606.ENSP00000391594	9606.ENSP00000381775	0.0	0.0	0.0	0.0	0.055	0.0	0.0	0.247	0.257
ERV3-1	RELA	9606.ENSP00000391594	9606.ENSP00000384273	0.0	0.0	0.0	0.0	0.045	0.071	0.0	0.19899999999999998	0.228
ERV3-1	XPO1	9606.ENSP00000391594	9606.ENSP00000384863	0.0	0.0	0.0	0.0	0.0	0.071	0.0	0.24100000000000002	0.265
ERV3-1	PPARA	9606.ENSP00000391594	9606.ENSP00000385523	0.0	0.0	0.0	0.0	0.053	0.045	0.0	0.16899999999999998	0.183
ERV3-1	IL6	9606.ENSP00000391594	9606.ENSP00000385675	0.0	0.0	0.0	0.0	0.055	0.0	0.0	0.588	0.594
ERV3-1	POTEF	9606.ENSP00000391594	9606.ENSP00000386786	0.0	0.0	0.0	0.0	0.055	0.045	0.0	0.20199999999999999	0.217
ERV3-1	ITGA6	9606.ENSP00000391594	9606.ENSP00000386896	0.0	0.0	0.0	0.0	0.0	0.0	0.0	0.22899999999999998	0.228
ERV3-1	NFATC1	9606.ENSP00000391594	9606.ENSP00000389377	0.0	0.0	0.0	0.0	0.055999999999999994	0.045	0.0	0.138	0.155
ERV3-1	GLI2	9606.ENSP00000391594	9606.ENSP00000390436	0.0	0.0	0.0	0.0	0.0	0.05	0.098	0.14800000000000002	0.20600000000000002
ERV3-1	FGF1	9606.ENSP00000391594	9606.ENSP00000480791	0.0	0.0	0.0	0.0	0.045	0.0	0.0	0.149	0.152
ERV3-1	FGFR1	9606.ENSP00000391594	9606.ENSP00000393312	0.0	0.0	0.0	0.0	0.0	0.045	0.0	0.15	0.153
ERV3-1	MAP1LC3B	9606.ENSP00000391594	9606.ENSP00000498476	0.0	0.0	0.0	0.0	0.055	0.0	0.0	0.141	0.154
ERV3-1	TGFA	9606.ENSP00000391594	9606.ENSP00000404131	0.0	0.0	0.0	0.0	0.0	0.0	0.0	0.158	0.157
ERV3-1	PLCG2	9606.ENSP00000391594	9606.ENSP00000482457	0.0	0.0	0.0	0.0	0.0	0.0	0.0	0.159	0.158
ERV3-1	IKBKB	9606.ENSP00000391594	9606.ENSP00000430684	0.0	0.0	0.0	0.0	0.047	0.055999999999999994	0.0	0.14	0.159
ERV3-1	TYK2	9606.ENSP00000391594	9606.ENSP00000431885	0.0	0.0	0.0	0.0	0.0	0.055999999999999994	0.0	0.147	0.161
ERV3-1	GATA4	9606.ENSP00000391594	9606.ENSP00000435712	0.0	0.0	0.0	0.0	0.05	0.049	0.0	0.146	0.161
ERV3-1	ZEB2	9606.ENSP00000391594	9606.ENSP00000487174	0.0	0.0	0.0	0.0	0.054000000000000006	0.0	0.0	0.153	0.165
ERV3-1	MTUS2	9606.ENSP00000391594	9606.ENSP00000498251	0.0	0.0	0.0	0.0	0.0	0.0	0.0	0.172	0.172
ERV3-1	KRT8	9606.ENSP00000391594	9606.ENSP00000449404	0.0	0.0	0.0	0.0	0.0	0.0	0.0	0.172	0.172
ERV3-1	PRKCA	9606.ENSP00000391594	9606.ENSP00000408695	0.0	0.0	0.0	0.0	0.051	0.0	0.0	0.166	0.174
ERV3-1	TGFBR1	9606.ENSP00000391594	9606.ENSP00000447297	0.0	0.0	0.0	0.0	0.055	0.055999999999999994	0.0	0.15	0.17600000000000002
ERV3-1	HDAC2	9606.ENSP00000391594	9606.ENSP00000430432	0.0	0.0	0.0	0.0	0.0	0.111	0.0	0.111	0.17600000000000002
ERV3-1	PPP2CA	9606.ENSP00000391594	9606.ENSP00000418447	0.0	0.0	0.0	0.0	0.0	0.134	0.0	0.08900000000000001	0.177
ERV3-1	VIM	9606.ENSP00000391594	9606.ENSP00000446007	0.0	0.0	0.0	0.0	0.0	0.0	0.0	0.177	0.177
ERV3-1	SOCS1	9606.ENSP00000391594	9606.ENSP00000496577	0.0	0.0	0.0	0.0	0.059000000000000004	0.0	0.0	0.166	0.18100000000000002
ERV3-1	SNCA	9606.ENSP00000391594	9606.ENSP00000500990	0.0	0.0	0.0	0.0	0.055	0.0	0.0	0.177	0.18899999999999997
ERV3-1	HRAS	9606.ENSP00000391594	9606.ENSP00000407586	0.0	0.0	0.0	0.0	0.0	0.091	0.0	0.146	0.191
ERV3-1	MUC4	9606.ENSP00000391594	9606.ENSP00000417498	0.0	0.0	0.0	0.0	0.055	0.091	0.0	0.14	0.19699999999999998
ERV3-1	FGF13	9606.ENSP00000391594	9606.ENSP00000396198	0.0	0.0	0.0	0.0	0.0	0.0	0.0	0.198	0.198
ERV3-1	LYN	9606.ENSP00000391594	9606.ENSP00000428924	0.0	0.0	0.0	0.0	0.0	0.055999999999999994	0.0	0.191	0.204
ERV3-1	HSPA8	9606.ENSP00000391594	9606.ENSP00000437125	0.0	0.0	0.0	0.0	0.0	0.0	0.0	0.205	0.205
ERV3-1	SLC2A1	9606.ENSP00000391594	9606.ENSP00000416293	0.0	0.0	0.0	0.0	0.0	0.0	0.0	0.20800000000000002	0.20800000000000002
ERV3-1	IGF1R	9606.ENSP00000391594	9606.ENSP00000497069	0.0	0.0	0.0	0.0	0.044000000000000004	0.055999999999999994	0.0	0.198	0.213
ERV3-1	TRAF6	9606.ENSP00000391594	9606.ENSP00000433623	0.0	0.0	0.0	0.0	0.07400000000000001	0.048	0.0	0.187	0.221
ERV3-1	JAK1	9606.ENSP00000391594	9606.ENSP00000499900	0.0	0.0	0.0	0.0	0.055	0.055999999999999994	0.0	0.201	0.225
ERV3-1	MME	9606.ENSP00000391594	9606.ENSP00000418525	0.0	0.0	0.0	0.0	0.0	0.0	0.0	0.225	0.225
ERV3-1	IFNA13	9606.ENSP00000391594	9606.ENSP00000480467	0.0	0.0	0.0	0.0	0.051	0.0	0.0	0.222	0.23
ERV3-1	IFNA5	9606.ENSP00000391594	9606.ENSP00000484479	0.0	0.0	0.0	0.0	0.051	0.0	0.0	0.223	0.231
ERV3-1	H3-2	9606.ENSP00000391594	9606.ENSP00000499501	0.0	0.0	0.0	0.0	0.0	0.066	0.0	0.212	0.23199999999999998
ERV3-1	IFNA4	9606.ENSP00000391594	9606.ENSP00000412897	0.0	0.0	0.0	0.0	0.051	0.0	0.0	0.22399999999999998	0.23199999999999998
ERV3-1	PMEL	9606.ENSP00000391594	9606.ENSP00000402758	0.0	0.0	0.0	0.0	0.0	0.0	0.0	0.23800000000000002	0.237
ERV3-1	NTRK1	9606.ENSP00000391594	9606.ENSP00000431418	0.0	0.0	0.0	0.0	0.046	0.055999999999999994	0.0	0.22399999999999998	0.24
ERV3-1	HIF1A	9606.ENSP00000391594	9606.ENSP00000437955	0.0	0.0	0.0	0.0	0.0	0.0	0.0	0.25	0.25
ERV3-1	ESR1	9606.ENSP00000391594	9606.ENSP00000405330	0.0	0.0	0.0	0.0	0.0	0.045	0.0	0.251	0.254
ERV3-1	IFNA17	9606.ENSP00000391594	9606.ENSP00000411940	0.0	0.0	0.0	0.0	0.051	0.0	0.0	0.25	0.257
ERV3-1	PTPN11	9606.ENSP00000391594	9606.ENSP00000489597	0.0	0.0	0.0	0.0	0.055	0.083	0.0	0.213	0.258
ERV3-1	ITGB3	9606.ENSP00000391594	9606.ENSP00000452786	0.0	0.0	0.0	0.0	0.0	0.0	0.0	0.267	0.267
ERV3-1	LCK	9606.ENSP00000391594	9606.ENSP00000477713	0.0	0.0	0.0	0.0	0.0	0.055999999999999994	0.0	0.262	0.273
ERV3-1	NOTCH1	9606.ENSP00000391594	9606.ENSP00000498587	0.0	0.0	0.0	0.0	0.055	0.091	0.0	0.226	0.27699999999999997
ERV3-1	LOC102723407	9606.ENSP00000391594	9606.ENSP00000478289	0.0	0.0	0.0	0.0	0.0	0.0	0.0	0.278	0.278
ERV3-1	IDO1	9606.ENSP00000391594	9606.ENSP00000430950	0.0	0.0	0.0	0.0	0.0	0.0	0.0	0.29600000000000004	0.29600000000000004
ERV3-1	FAS	9606.ENSP00000391594	9606.ENSP00000498466	0.0	0.0	0.0	0.0	0.055999999999999994	0.0	0.0	0.289	0.3
ERV3-1	SLCO6A1	9606.ENSP00000391594	9606.ENSP00000421339	0.0	0.0	0.0	0.0	0.048	0.0	0.0	0.295	0.3
ERV3-1	IRF3	9606.ENSP00000391594	9606.ENSP00000471896	0.0	0.0	0.0	0.0	0.0	0.071	0.0	0.287	0.309
ERV3-1	RHOA	9606.ENSP00000391594	9606.ENSP00000400175	0.0	0.0	0.0	0.0	0.049	0.094	0.0	0.275	0.321
ERV3-1	MUC1	9606.ENSP00000391594	9606.ENSP00000484824	0.0	0.0	0.0	0.0	0.0	0.077	0.0	0.359	0.38299999999999995
ERV3-1	NCAM1	9606.ENSP00000391594	9606.ENSP00000480132	0.0	0.0	0.0	0.0	0.055	0.061	0.0	0.373	0.395
ERV3-1	PROM1	9606.ENSP00000391594	9606.ENSP00000426809	0.0	0.0	0.0	0.0	0.0	0.0	0.0	0.397	0.396
ERV3-1	MYC	9606.ENSP00000391594	9606.ENSP00000478887	0.0	0.0	0.0	0.0	0.0	0.0	0.0	0.39899999999999997	0.39899999999999997
ERV3-1	MYD88	9606.ENSP00000391594	9606.ENSP00000498321	0.0	0.0	0.0	0.0	0.055	0.066	0.0	0.387	0.41100000000000003
ERV3-1	ITGAX	9606.ENSP00000391594	9606.ENSP00000454623	0.0	0.0	0.0	0.0	0.0	0.0	0.0	0.431	0.431
ERV3-1	IL17A	9606.ENSP00000391594	9606.ENSP00000497968	0.0	0.0	0.0	0.0	0.055	0.0	0.0	0.435	0.444
ERV3-1	FCGR3B	9606.ENSP00000391594	9606.ENSP00000433642	0.0	0.0	0.0	0.0	0.055	0.0	0.0	0.447	0.455
ERV3-1	PECAM1	9606.ENSP00000391594	9606.ENSP00000457421	0.0	0.0	0.0	0.0	0.055999999999999994	0.061	0.0	0.446	0.466
ERV3-1	ERVW-1	9606.ENSP00000391594	9606.ENSP00000419945	0.0	0.0	0.0	0.5579999999999999	0.048	0.0	0.0	0.465	0.46799999999999997
ERV3-1	KITLG	9606.ENSP00000391594	9606.ENSP00000495951	0.0	0.0	0.0	0.0	0.0	0.0	0.0	0.48	0.48
ERV3-1	PRF1	9606.ENSP00000391594	9606.ENSP00000398568	0.0	0.0	0.0	0.0	0.0	0.07400000000000001	0.0	0.479	0.496
ERV3-1	FGF16	9606.ENSP00000391594	9606.ENSP00000399324	0.0	0.0	0.0	0.0	0.045	0.0	0.0	0.507	0.509
ERV3-1	IL10	9606.ENSP00000391594	9606.ENSP00000412237	0.0	0.0	0.0	0.0	0.0	0.0	0.0	0.556	0.556
ERV3-1	PTPRC	9606.ENSP00000391594	9606.ENSP00000411355	0.0	0.0	0.0	0.0	0.05	0.061	0.0	0.5710000000000001	0.583
ERV3-1	TNF	9606.ENSP00000391594	9606.ENSP00000398698	0.0	0.0	0.0	0.0	0.057999999999999996	0.0	0.0	0.583	0.59
ERV3-1	ITGAM	9606.ENSP00000391594	9606.ENSP00000496959	0.0	0.0	0.0	0.0	0.0	0.0	0.0	0.659	0.659
ERVW-1	RALA	9606.ENSP00000419945	9606.ENSP00000005257	0.0	0.0	0.0	0.0	0.0	0.091	0.0	0.158	0.20199999999999999
ERVW-1	SNAI2	9606.ENSP00000419945	9606.ENSP00000020945	0.0	0.0	0.0	0.0	0.0	0.0	0.0	0.18899999999999997	0.18899999999999997
ERVW-1	GABARAPL2	9606.ENSP00000419945	9606.ENSP00000037243	0.0	0.0	0.0	0.0	0.0	0.0	0.0	0.23	0.23
ERVW-1	HDAC7	9606.ENSP00000419945	9606.ENSP00000080059	0.0	0.0	0.0	0.0	0.055	0.1	0.0	0.087	0.156
ERVW-1	TNFRSF1A	9606.ENSP00000419945	9606.ENSP00000162749	0.0	0.0	0.0	0.0	0.0	0.0	0.0	0.5489999999999999	0.5489999999999999
ERVW-1	FGF4	9606.ENSP00000419945	9606.ENSP00000168712	0.0	0.0	0.0	0.0	0.0	0.0	0.0	0.523	0.523
ERVW-1	NGFR	9606.ENSP00000419945	9606.ENSP00000172229	0.0	0.0	0.0	0.0	0.0	0.0	0.0	0.258	0.258
ERVW-1	FGF20	9606.ENSP00000419945	9606.ENSP00000180166	0.0	0.0	0.0	0.0	0.045	0.0	0.0	0.515	0.517
ERVW-1	REM1	9606.ENSP00000419945	9606.ENSP00000201979	0.0	0.0	0.0	0.0	0.055	0.091	0.0	0.092	0.152
ERVW-1	LAG3	9606.ENSP00000419945	9606.ENSP00000203629	0.0	0.0	0.0	0.0	0.0	0.061	0.0	0.311	0.326
ERVW-1	MAPK13	9606.ENSP00000419945	9606.ENSP00000211287	0.0	0.0	0.0	0.0	0.053	0.051	0.0	0.16899999999999998	0.188
ERVW-1	VCL	9606.ENSP00000419945	9606.ENSP00000211998	0.0	0.0	0.0	0.0	0.0	0.0	0.0	0.5	0.499
ERVW-1	SIRT1	9606.ENSP00000419945	9606.ENSP00000212015	0.0	0.0	0.0	0.0	0.0	0.062	0.0	0.198	0.21600000000000003
ERVW-1	FGF22	9606.ENSP00000419945	9606.ENSP00000215530	0.0	0.0	0.0	0.0	0.053	0.0	0.0	0.516	0.522
ERVW-1	MAPK12	9606.ENSP00000419945	9606.ENSP00000215659	0.0	0.0	0.0	0.0	0.053	0.051	0.0	0.17300000000000001	0.192
ERVW-1	MAPK1	9606.ENSP00000419945	9606.ENSP00000215832	0.0	0.0	0.0	0.0	0.049	0.051	0.0	0.233	0.247
ERVW-1	XBP1	9606.ENSP00000419945	9606.ENSP00000216037	0.0	0.0	0.0	0.0	0.0	0.0	0.0	0.20600000000000002	0.20600000000000002
ERVW-1	HMOX1	9606.ENSP00000419945	9606.ENSP00000216117	0.0	0.0	0.0	0.0	0.0	0.0	0.0	0.215	0.215
ERVW-1	GZMB	9606.ENSP00000419945	9606.ENSP00000216341	0.0	0.0	0.0	0.0	0.0	0.0	0.0	0.37	0.37
ERVW-1	PLEK2	9606.ENSP00000419945	9606.ENSP00000216446	0.0	0.0	0.0	0.0	0.0	0.0	0.0	0.17800000000000002	0.177
ERVW-1	NFKBIA	9606.ENSP00000419945	9606.ENSP00000216797	0.0	0.0	0.0	0.0	0.044000000000000004	0.077	0.0	0.254	0.284
ERVW-1	TIMP1	9606.ENSP00000419945	9606.ENSP00000218388	0.0	0.0	0.0	0.0	0.053	0.0	0.0	0.6729999999999999	0.677
ERVW-1	MMP2	9606.ENSP00000419945	9606.ENSP00000219070	0.0	0.0	0.0	0.0	0.047	0.0	0.0	0.27	0.27399999999999997
ERVW-1	TG	9606.ENSP00000419945	9606.ENSP00000220616	0.0	0.0	0.0	0.0	0.042	0.046	0.0	0.209	0.213
ERVW-1	TNFRSF10A	9606.ENSP00000419945	9606.ENSP00000221132	0.0	0.0	0.0	0.0	0.0	0.0	0.0	0.28	0.28
ERVW-1	PPP2CB	9606.ENSP00000419945	9606.ENSP00000221138	0.0	0.0	0.0	0.0	0.0	0.134	0.0	0.08900000000000001	0.177
ERVW-1	RELB	9606.ENSP00000419945	9606.ENSP00000221452	0.0	0.0	0.0	0.0	0.047	0.071	0.0	0.182	0.213
ERVW-1	TGFB1	9606.ENSP00000419945	9606.ENSP00000221930	0.0	0.0	0.0	0.0	0.0	0.040999999999999995	0.0	0.37	0.37
ERVW-1	SLC5A5	9606.ENSP00000419945	9606.ENSP00000222248	0.0	0.0	0.0	0.0	0.0	0.0	0.0	0.177	0.177
ERVW-1	HGF	9606.ENSP00000419945	9606.ENSP00000222390	0.0	0.0	0.0	0.0	0.0	0.0	0.0	0.522	0.522
ERVW-1	SERPINE1	9606.ENSP00000419945	9606.ENSP00000223095	0.0	0.0	0.0	0.0	0.046	0.0	0.0	0.201	0.205
ERVW-1	MPO	9606.ENSP00000419945	9606.ENSP00000225275	0.0	0.0	0.0	0.0	0.0	0.0	0.0	0.231	0.231
ERVW-1	RPS6KB1	9606.ENSP00000419945	9606.ENSP00000225577	0.0	0.0	0.0	0.0	0.054000000000000006	0.07200000000000001	0.0	0.163	0.201
ERVW-1	NFKB1	9606.ENSP00000419945	9606.ENSP00000226574	0.0	0.0	0.0	0.0	0.044000000000000004	0.077	0.0	0.375	0.4
ERVW-1	IL2	9606.ENSP00000419945	9606.ENSP00000226730	0.0	0.0	0.0	0.0	0.055	0.046	0.0	0.584	0.5920000000000001
ERVW-1	SPI1	9606.ENSP00000419945	9606.ENSP00000227163	0.0	0.0	0.0	0.0	0.0	0.0	0.0	0.225	0.22399999999999998
ERVW-1	GLI1	9606.ENSP00000419945	9606.ENSP00000228682	0.0	0.0	0.0	0.0	0.0	0.05	0.098	0.20199999999999999	0.256
ERVW-1	FGF6	9606.ENSP00000419945	9606.ENSP00000228837	0.0	0.0	0.0	0.0	0.0	0.0	0.0	0.516	0.516
ERVW-1	IFNG	9606.ENSP00000419945	9606.ENSP00000229135	0.0	0.0	0.0	0.0	0.0	0.0	0.0	0.659	0.659
ERVW-1	NANOG	9606.ENSP00000419945	9606.ENSP00000229307	0.0	0.0	0.0	0.0	0.07400000000000001	0.0	0.0	0.24600000000000002	0.271
ERVW-1	MAPK14	9606.ENSP00000419945	9606.ENSP00000229795	0.0	0.0	0.0	0.0	0.053	0.051	0.0	0.209	0.22699999999999998
ERVW-1	TBP	9606.ENSP00000419945	9606.ENSP00000230354	0.0	0.0	0.0	0.0	0.0	0.171	0.0	0.183	0.293
ERVW-1	HBEGF	9606.ENSP00000419945	9606.ENSP00000230990	0.0	0.0	0.0	0.0	0.0	0.0	0.0	0.174	0.17300000000000001
ERVW-1	LOX	9606.ENSP00000419945	9606.ENSP00000231004	0.0	0.0	0.0	0.0	0.0	0.071	0.0	0.204	0.22899999999999998
ERVW-1	IL4	9606.ENSP00000419945	9606.ENSP00000231449	0.0	0.0	0.0	0.0	0.0	0.0	0.0	0.525	0.525
ERVW-1	IL5	9606.ENSP00000419945	9606.ENSP00000231454	0.0	0.0	0.0	0.0	0.055	0.0	0.0	0.36	0.369
ERVW-1	SKP1	9606.ENSP00000419945	9606.ENSP00000231487	0.0	0.0	0.0	0.0	0.0	0.099	0.0	0.10300000000000001	0.157
ERVW-1	PLEK	9606.ENSP00000419945	9606.ENSP00000234313	0.0	0.0	0.0	0.0	0.0	0.0	0.0	0.18	0.179
ERVW-1	TGFB3	9606.ENSP00000419945	9606.ENSP00000238682	0.0	0.0	0.0	0.0	0.0	0.040999999999999995	0.0	0.16699999999999998	0.16699999999999998
ERVW-1	IFNA7	9606.ENSP00000419945	9606.ENSP00000239347	0.0	0.0	0.0	0.0	0.057	0.0	0.0	0.295	0.307
ERVW-1	KLRK1	9606.ENSP00000419945	9606.ENSP00000240618	0.0	0.0	0.0	0.0	0.0	0.0	0.0	0.369	0.369
ERVW-1	TNFSF10	9606.ENSP00000419945	9606.ENSP00000241261	0.0	0.0	0.0	0.0	0.0	0.0	0.0	0.272	0.272
ERVW-1	FLT3	9606.ENSP00000419945	9606.ENSP00000241453	0.0	0.0	0.0	0.0	0.055	0.049	0.0	0.247	0.264
ERVW-1	ZC3HAV1	9606.ENSP00000419945	9606.ENSP00000242351	0.0	0.0	0.0	0.0	0.0	0.062	0.0	0.145	0.163
ERVW-1	PI3	9606.ENSP00000419945	9606.ENSP00000243924	0.0	0.0	0.0	0.0	0.0	0.0	0.0	0.165	0.165
ERVW-1	SNAI1	9606.ENSP00000419945	9606.ENSP00000244050	0.0	0.0	0.0	0.0	0.0	0.0	0.0	0.23800000000000002	0.23800000000000002
ERVW-1	RAP2A	9606.ENSP00000419945	9606.ENSP00000245304	0.0	0.0	0.0	0.0	0.055	0.091	0.0	0.151	0.207
ERVW-1	IRF1	9606.ENSP00000419945	9606.ENSP00000245414	0.0	0.0	0.0	0.0	0.06	0.071	0.0	0.22399999999999998	0.263
ERVW-1	SOX9	9606.ENSP00000419945	9606.ENSP00000245479	0.0	0.0	0.0	0.0	0.055	0.065	0.0	0.159	0.192
ERVW-1	KLF2	9606.ENSP00000419945	9606.ENSP00000248071	0.0	0.0	0.0	0.0	0.0	0.05	0.098	0.125	0.184
ERVW-1	RAC2	9606.ENSP00000419945	9606.ENSP00000249071	0.0	0.0	0.0	0.0	0.0	0.091	0.0	0.113	0.159
ERVW-1	LIF	9606.ENSP00000419945	9606.ENSP00000249075	0.0	0.0	0.0	0.0	0.055	0.0	0.0	0.156	0.168
ERVW-1	SMO	9606.ENSP00000419945	9606.ENSP00000249373	0.0	0.0	0.0	0.0	0.0	0.0	0.0	0.245	0.244
ERVW-1	PXDN	9606.ENSP00000419945	9606.ENSP00000252804	0.0	0.0	0.0	0.0	0.0	0.0	0.0	0.5429999999999999	0.5429999999999999
ERVW-1	GFAP	9606.ENSP00000419945	9606.ENSP00000253408	0.0	0.0	0.0	0.0	0.055	0.0	0.0	0.257	0.267
ERVW-1	LGALS3	9606.ENSP00000419945	9606.ENSP00000254301	0.0	0.0	0.0	0.0	0.066	0.0	0.0	0.36	0.376
ERVW-1	H3-3B	9606.ENSP00000419945	9606.ENSP00000254810	0.0	0.0	0.0	0.0	0.0	0.066	0.0	0.253	0.273
ERVW-1	JAG1	9606.ENSP00000419945	9606.ENSP00000254958	0.0	0.0	0.0	0.0	0.046	0.071	0.0	0.18	0.21
ERVW-1	KRAS	9606.ENSP00000419945	9606.ENSP00000256078	0.0	0.0	0.0	0.0	0.0	0.091	0.0	0.257	0.29600000000000004
ERVW-1	NOTCH2	9606.ENSP00000419945	9606.ENSP00000256646	0.0	0.0	0.0	0.0	0.046	0.071	0.0	0.166	0.196
ERVW-1	PDGFRA	9606.ENSP00000419945	9606.ENSP00000257290	0.0	0.0	0.0	0.0	0.055	0.049	0.0	0.22899999999999998	0.24600000000000002
ERVW-1	MDM2	9606.ENSP00000419945	9606.ENSP00000258149	0.0	0.0	0.0	0.0	0.0	0.0	0.0	0.16699999999999998	0.16699999999999998
ERVW-1	RIPK1	9606.ENSP00000419945	9606.ENSP00000259808	0.0	0.0	0.0	0.0	0.055	0.055999999999999994	0.0	0.127	0.153
ERVW-1	POU5F1	9606.ENSP00000419945	9606.ENSP00000259915	0.0	0.0	0.0	0.0	0.051	0.0	0.0	0.276	0.284
ERVW-1	TLR2	9606.ENSP00000419945	9606.ENSP00000260010	0.0	0.0	0.0	0.0	0.052000000000000005	0.053	0.0	0.693	0.7
ERVW-1	MMP7	9606.ENSP00000419945	9606.ENSP00000260227	0.0	0.0	0.0	0.0	0.055	0.0	0.0	0.16	0.172
ERVW-1	THBS1	9606.ENSP00000419945	9606.ENSP00000260356	0.0	0.0	0.0	0.0	0.046	0.071	0.0	0.324	0.348
ERVW-1	ITGAV	9606.ENSP00000419945	9606.ENSP00000261023	0.0	0.0	0.0	0.0	0.0	0.0	0.0	0.228	0.22699999999999998
ERVW-1	VWF	9606.ENSP00000419945	9606.ENSP00000261405	0.0	0.0	0.0	0.0	0.054000000000000006	0.045	0.0	0.639	0.645
ERVW-1	PDGFRB	9606.ENSP00000419945	9606.ENSP00000261799	0.0	0.0	0.0	0.0	0.0	0.049	0.0	0.233	0.239
ERVW-1	PIK3C3	9606.ENSP00000419945	9606.ENSP00000262039	0.0	0.0	0.0	0.0	0.0	0.0	0.0	0.203	0.203
ERVW-1	MTUS1	9606.ENSP00000419945	9606.ENSP00000262102	0.0	0.0	0.0	0.0	0.0	0.0	0.0	0.16699999999999998	0.16699999999999998
ERVW-1	SMAD2	9606.ENSP00000419945	9606.ENSP00000262160	0.0	0.0	0.0	0.0	0.07400000000000001	0.0	0.0	0.18899999999999997	0.217
ERVW-1	YY1	9606.ENSP00000419945	9606.ENSP00000262238	0.0	0.0	0.0	0.0	0.0	0.05	0.098	0.133	0.192
ERVW-1	ITGA2B	9606.ENSP00000419945	9606.ENSP00000262407	0.0	0.0	0.0	0.0	0.0	0.0	0.0	0.331	0.331
ERVW-1	TIMP2	9606.ENSP00000419945	9606.ENSP00000262768	0.0	0.0	0.0	0.0	0.053	0.0	0.0	0.151	0.161
ERVW-1	MAPK3	9606.ENSP00000419945	9606.ENSP00000263025	0.0	0.0	0.0	0.0	0.049	0.051	0.0	0.354	0.366
ERVW-1	TYR	9606.ENSP00000419945	9606.ENSP00000263321	0.0	0.0	0.0	0.0	0.042	0.071	0.0	0.177	0.204
ERVW-1	IL1A	9606.ENSP00000419945	9606.ENSP00000263339	0.0	0.0	0.0	0.0	0.055	0.0	0.0	0.425	0.434
ERVW-1	IL1B	9606.ENSP00000419945	9606.ENSP00000263341	0.0	0.0	0.0	0.0	0.0	0.0	0.0	0.589	0.589
ERVW-1	NOTCH3	9606.ENSP00000419945	9606.ENSP00000263388	0.0	0.0	0.0	0.0	0.046	0.071	0.0	0.14	0.171
ERVW-1	TYRO3	9606.ENSP00000419945	9606.ENSP00000263798	0.0	0.0	0.0	0.0	0.0	0.055999999999999994	0.0	0.504	0.512
ERVW-1	IL7	9606.ENSP00000419945	9606.ENSP00000263851	0.0	0.0	0.0	0.0	0.055	0.0	0.0	0.368	0.377
ERVW-1	KDR	9606.ENSP00000419945	9606.ENSP00000263923	0.0	0.0	0.0	0.0	0.055	0.049	0.0	0.28800000000000003	0.304
ERVW-1	TNFRSF8	9606.ENSP00000419945	9606.ENSP00000263932	0.0	0.0	0.0	0.0	0.0	0.0	0.0	0.483	0.483
ERVW-1	TXNDC9	9606.ENSP00000419945	9606.ENSP00000264255	0.0	0.0	0.0	0.0	0.0	0.053	0.0	0.166	0.177
ERVW-1	FGF2	9606.ENSP00000419945	9606.ENSP00000264498	0.0	0.0	0.0	0.0	0.045	0.0	0.0	0.326	0.32799999999999996
ERVW-1	WNT5A	9606.ENSP00000419945	9606.ENSP00000264634	0.0	0.0	0.0	0.0	0.05	0.045	0.0	0.17800000000000002	0.18899999999999997
ERVW-1	STAT3	9606.ENSP00000419945	9606.ENSP00000264657	0.0	0.0	0.0	0.0	0.0	0.045	0.0	0.37	0.37200000000000005
ERVW-1	FGF10	9606.ENSP00000419945	9606.ENSP00000264664	0.0	0.0	0.0	0.0	0.053	0.0	0.0	0.516	0.522
ERVW-1	ICAM1	9606.ENSP00000419945	9606.ENSP00000264832	0.0	0.0	0.0	0.0	0.0	0.0	0.0	0.687	0.687
ERVW-1	ZAP70	9606.ENSP00000419945	9606.ENSP00000264972	0.0	0.0	0.0	0.0	0.053	0.055999999999999994	0.0	0.25	0.271
ERVW-1	LEF1	9606.ENSP00000419945	9606.ENSP00000265165	0.0	0.0	0.0	0.0	0.0	0.0	0.0	0.154	0.153
ERVW-1	WNT2	9606.ENSP00000419945	9606.ENSP00000265441	0.0	0.0	0.0	0.0	0.05	0.045	0.0	0.46	0.467
ERVW-1	LGR5	9606.ENSP00000419945	9606.ENSP00000266674	0.0	0.0	0.0	0.0	0.0	0.053	0.0	0.239	0.248
ERVW-1	RB1	9606.ENSP00000419945	9606.ENSP00000267163	0.0	0.0	0.0	0.0	0.0	0.094	0.0	0.152	0.19899999999999998
ERVW-1	PXN	9606.ENSP00000419945	9606.ENSP00000267257	0.0	0.0	0.0	0.0	0.0	0.0	0.0	0.19699999999999998	0.19699999999999998
ERVW-1	FGF7	9606.ENSP00000419945	9606.ENSP00000267843	0.0	0.0	0.0	0.0	0.053	0.0	0.0	0.521	0.526
ERVW-1	TP53	9606.ENSP00000419945	9606.ENSP00000269305	0.0	0.0	0.0	0.0	0.0	0.0	0.0	0.4	0.4
ERVW-1	RASA1	9606.ENSP00000419945	9606.ENSP00000274376	0.0	0.0	0.0	0.0	0.0	0.057999999999999996	0.0	0.18100000000000002	0.196
ERVW-1	FGF18	9606.ENSP00000419945	9606.ENSP00000274625	0.0	0.0	0.0	0.0	0.0	0.0	0.0	0.515	0.515
ERVW-1	TNFRSF10B	9606.ENSP00000419945	9606.ENSP00000276431	0.0	0.0	0.0	0.0	0.0	0.0	0.0	0.25	0.25
ERVW-1	IFNA1	9606.ENSP00000419945	9606.ENSP00000276927	0.0	0.0	0.0	0.0	0.051	0.0	0.0	0.529	0.5329999999999999
ERVW-1	NTRK2	9606.ENSP00000419945	9606.ENSP00000277120	0.0	0.0	0.0	0.0	0.046	0.055999999999999994	0.0	0.177	0.19399999999999998
ERVW-1	IL18	9606.ENSP00000419945	9606.ENSP00000280357	0.0	0.0	0.0	0.0	0.0	0.0	0.0	0.373	0.373
ERVW-1	MYCN	9606.ENSP00000419945	9606.ENSP00000281043	0.0	0.0	0.0	0.0	0.0	0.051	0.0	0.149	0.158
ERVW-1	FLT1	9606.ENSP00000419945	9606.ENSP00000282397	0.0	0.0	0.0	0.0	0.055	0.049	0.0	0.196	0.214
ERVW-1	GJA1	9606.ENSP00000419945	9606.ENSP00000282561	0.0	0.0	0.0	0.0	0.0	0.0	0.0	0.266	0.266
ERVW-1	THY1	9606.ENSP00000419945	9606.ENSP00000284240	0.0	0.0	0.0	0.0	0.0	0.0	0.0	0.447	0.447
ERVW-1	UCHL1	9606.ENSP00000419945	9606.ENSP00000284440	0.0	0.0	0.0	0.0	0.0	0.053	0.0	0.17300000000000001	0.183
ERVW-1	PPARG	9606.ENSP00000419945	9606.ENSP00000287820	0.0	0.0	0.0	0.0	0.054000000000000006	0.045	0.0	0.307	0.319
ERVW-1	KIT	9606.ENSP00000419945	9606.ENSP00000288135	0.0	0.0	0.0	0.0	0.045	0.0	0.0	0.336	0.33799999999999997
ERVW-1	S100B	9606.ENSP00000419945	9606.ENSP00000291700	0.0	0.0	0.0	0.0	0.067	0.0	0.0	0.158	0.18
ERVW-1	FGFR4	9606.ENSP00000419945	9606.ENSP00000292408	0.0	0.0	0.0	0.0	0.0	0.045	0.0	0.44799999999999995	0.45
ERVW-1	STAT5B	9606.ENSP00000419945	9606.ENSP00000293328	0.0	0.0	0.0	0.0	0.0	0.045	0.0	0.223	0.226
ERVW-1	PDPN	9606.ENSP00000419945	9606.ENSP00000294489	0.0	0.0	0.0	0.0	0.0	0.0	0.0	0.371	0.371
ERVW-1	VCAM1	9606.ENSP00000419945	9606.ENSP00000294728	0.0	0.0	0.0	0.0	0.0	0.0	0.0	0.401	0.4
ERVW-1	REL	9606.ENSP00000419945	9606.ENSP00000295025	0.0	0.0	0.0	0.0	0.087	0.071	0.0	0.221	0.28300000000000003
ERVW-1	MST1R	9606.ENSP00000419945	9606.ENSP00000296474	0.0	0.0	0.0	0.0	0.0	0.055999999999999994	0.0	0.49	0.498
ERVW-1	IL15	9606.ENSP00000419945	9606.ENSP00000296545	0.0	0.0	0.0	0.0	0.055	0.0	0.0	0.36700000000000005	0.376
ERVW-1	ITGA2	9606.ENSP00000419945	9606.ENSP00000296585	0.0	0.0	0.0	0.0	0.0	0.0	0.0	0.28800000000000003	0.28800000000000003
ERVW-1	TLR3	9606.ENSP00000419945	9606.ENSP00000296795	0.0	0.0	0.0	0.0	0.055	0.053	0.0	0.5710000000000001	0.583
ERVW-1	IL3	9606.ENSP00000419945	9606.ENSP00000296870	0.0	0.0	0.0	0.0	0.061	0.0	0.0	0.31	0.325
ERVW-1	NPM1	9606.ENSP00000419945	9606.ENSP00000296930	0.0	0.0	0.0	0.0	0.0	0.0	0.0	0.17600000000000002	0.17600000000000002
ERVW-1	SHH	9606.ENSP00000419945	9606.ENSP00000297261	0.0	0.0	0.0	0.0	0.049	0.0	0.0	0.203	0.209
ERVW-1	NOS3	9606.ENSP00000419945	9606.ENSP00000297494	0.0	0.0	0.0	0.0	0.0	0.0	0.0	0.17300000000000001	0.17300000000000001
ERVW-1	HSP90B1	9606.ENSP00000419945	9606.ENSP00000299767	0.0	0.0	0.0	0.0	0.0	0.052000000000000005	0.0	0.313	0.32
ERVW-1	MMP3	9606.ENSP00000419945	9606.ENSP00000299855	0.0	0.0	0.0	0.0	0.047	0.0	0.0	0.175	0.18
ERVW-1	PLK1	9606.ENSP00000419945	9606.ENSP00000300093	0.0	0.0	0.0	0.0	0.0	0.07400000000000001	0.0	0.46	0.479
ERVW-1	STAT6	9606.ENSP00000419945	9606.ENSP00000300134	0.0	0.0	0.0	0.0	0.0	0.045	0.0	0.195	0.198
ERVW-1	RUNX1	9606.ENSP00000419945	9606.ENSP00000300305	0.0	0.0	0.0	0.0	0.054000000000000006	0.0	0.0	0.18100000000000002	0.192
ERVW-1	FADD	9606.ENSP00000419945	9606.ENSP00000301838	0.0	0.0	0.0	0.0	0.0	0.055999999999999994	0.0	0.172	0.185
ERVW-1	PRL	9606.ENSP00000419945	9606.ENSP00000302150	0.0	0.0	0.0	0.0	0.064	0.0	0.0	0.165	0.18600000000000003
ERVW-1	MAP2K1	9606.ENSP00000419945	9606.ENSP00000302486	0.0	0.0	0.0	0.0	0.054000000000000006	0.0	0.0	0.17	0.18100000000000002
ERVW-1	HSPA4	9606.ENSP00000419945	9606.ENSP00000302961	0.0	0.0	0.0	0.0	0.0	0.0	0.0	0.40299999999999997	0.40299999999999997
ERVW-1	IL13	9606.ENSP00000419945	9606.ENSP00000304915	0.0	0.0	0.0	0.0	0.0	0.0	0.0	0.37200000000000005	0.37200000000000005
ERVW-1	IL7R	9606.ENSP00000419945	9606.ENSP00000306157	0.0	0.0	0.0	0.0	0.0	0.0	0.0	0.35	0.349
ERVW-1	FOS	9606.ENSP00000419945	9606.ENSP00000306245	0.0	0.0	0.0	0.0	0.0	0.045	0.0	0.256	0.259
ERVW-1	MMP14	9606.ENSP00000419945	9606.ENSP00000308208	0.0	0.0	0.0	0.0	0.055	0.0	0.0	0.201	0.212
ERVW-1	TERT	9606.ENSP00000419945	9606.ENSP00000309572	0.0	0.0	0.0	0.0	0.0	0.0	0.0	0.19699999999999998	0.19699999999999998
ERVW-1	PRKACA	9606.ENSP00000419945	9606.ENSP00000309591	0.0	0.0	0.0	0.0	0.0	0.0	0.0	0.27899999999999997	0.27899999999999997
ERVW-1	PPP2R1B	9606.ENSP00000419945	9606.ENSP00000311344	0.0	0.0	0.0	0.0	0.066	0.146	0.0	0.065	0.18899999999999997
ERVW-1	FGF5	9606.ENSP00000419945	9606.ENSP00000311697	0.0	0.0	0.0	0.0	0.0	0.0	0.0	0.517	0.517
ERVW-1	HAVCR2	9606.ENSP00000419945	9606.ENSP00000312002	0.0	0.0	0.0	0.0	0.0	0.061	0.0	0.354	0.368
ERVW-1	LEP	9606.ENSP00000419945	9606.ENSP00000312652	0.0	0.0	0.0	0.0	0.055999999999999994	0.0	0.0	0.20199999999999999	0.214
ERVW-1	HNF4A	9606.ENSP00000419945	9606.ENSP00000312987	0.0	0.0	0.0	0.0	0.053	0.0	0.0	0.172	0.183
ERVW-1	KLK3	9606.ENSP00000419945	9606.ENSP00000314151	0.0	0.0	0.0	0.0	0.042	0.0	0.0	0.259	0.259
ERVW-1	TYMS	9606.ENSP00000419945	9606.ENSP00000315644	0.0	0.0	0.0	0.0	0.0	0.0	0.0	0.182	0.182
ERVW-1	STAT2	9606.ENSP00000419945	9606.ENSP00000315768	0.0	0.0	0.0	0.0	0.0	0.045	0.0	0.203	0.20600000000000002
ERVW-1	TLN1	9606.ENSP00000419945	9606.ENSP00000316029	0.0	0.0	0.0	0.0	0.0	0.0	0.0	0.22	0.22
ERVW-1	MET	9606.ENSP00000419945	9606.ENSP00000317272	0.0	0.0	0.0	0.0	0.0	0.055999999999999994	0.0	0.5670000000000001	0.574
ERVW-1	RAP2B	9606.ENSP00000419945	9606.ENSP00000319096	0.0	0.0	0.0	0.0	0.055	0.091	0.0	0.109	0.168
ERVW-1	EZH2	9606.ENSP00000419945	9606.ENSP00000320147	0.0	0.0	0.0	0.0	0.061	0.0	0.0	0.16	0.177
ERVW-1	FGF8	9606.ENSP00000419945	9606.ENSP00000321797	0.0	0.0	0.0	0.0	0.042	0.0	0.0	0.515	0.515
ERVW-1	MMP1	9606.ENSP00000419945	9606.ENSP00000322788	0.0	0.0	0.0	0.0	0.047	0.0	0.0	0.166	0.171
ERVW-1	SOX2	9606.ENSP00000419945	9606.ENSP00000323588	0.0	0.0	0.0	0.0	0.062	0.065	0.0	0.249	0.28300000000000003
ERVW-1	HSPA5	9606.ENSP00000419945	9606.ENSP00000324173	0.0	0.0	0.0	0.0	0.0	0.0	0.0	0.5489999999999999	0.5489999999999999
ERVW-1	PPP2R1A	9606.ENSP00000419945	9606.ENSP00000324804	0.0	0.0	0.0	0.0	0.066	0.146	0.0	0.065	0.18899999999999997
ERVW-1	GSK3B	9606.ENSP00000419945	9606.ENSP00000324806	0.0	0.0	0.0	0.0	0.0	0.068	0.0	0.204	0.226
ERVW-1	PPP2R2A	9606.ENSP00000419945	9606.ENSP00000325074	0.0	0.0	0.0	0.0	0.0	0.177	0.0	0.08900000000000001	0.218
ERVW-1	PGR	9606.ENSP00000419945	9606.ENSP00000325120	0.0	0.0	0.0	0.0	0.054000000000000006	0.045	0.0	0.16899999999999998	0.184
ERVW-1	P4HB	9606.ENSP00000419945	9606.ENSP00000327801	0.0	0.0	0.0	0.0	0.0	0.053	0.0	0.146	0.157
ERVW-1	IL3RA	9606.ENSP00000419945	9606.ENSP00000327890	0.0	0.0	0.0	0.0	0.0	0.0	0.0	0.27699999999999997	0.27699999999999997
ERVW-1	KRT7	9606.ENSP00000419945	9606.ENSP00000329243	0.0	0.0	0.0	0.0	0.0	0.071	0.0	0.201	0.225
ERVW-1	SP1	9606.ENSP00000419945	9606.ENSP00000329357	0.0	0.0	0.0	0.0	0.0	0.05	0.098	0.157	0.214
ERVW-1	TBK1	9606.ENSP00000419945	9606.ENSP00000329967	0.0	0.0	0.0	0.0	0.055	0.055999999999999994	0.0	0.252	0.27399999999999997
ERVW-1	SOCS3	9606.ENSP00000419945	9606.ENSP00000330341	0.0	0.0	0.0	0.0	0.055	0.0	0.0	0.188	0.19899999999999998
ERVW-1	PRKCD	9606.ENSP00000419945	9606.ENSP00000331602	0.0	0.0	0.0	0.0	0.051	0.09699999999999999	0.0	0.12	0.18
ERVW-1	IKZF1	9606.ENSP00000419945	9606.ENSP00000331614	0.0	0.0	0.0	0.0	0.0	0.05	0.098	0.129	0.188
ERVW-1	SELE	9606.ENSP00000419945	9606.ENSP00000331736	0.0	0.0	0.0	0.0	0.047	0.0	0.0	0.35	0.354
ERVW-1	SMAD3	9606.ENSP00000419945	9606.ENSP00000332973	0.0	0.0	0.0	0.0	0.0	0.0	0.0	0.162	0.162
ERVW-1	H3C13	9606.ENSP00000419945	9606.ENSP00000333277	0.0	0.0	0.0	0.0	0.0	0.066	0.0	0.25	0.27
ERVW-1	MAPK11	9606.ENSP00000419945	9606.ENSP00000333685	0.0	0.0	0.0	0.0	0.053	0.051	0.0	0.182	0.201
ERVW-1	FGF3	9606.ENSP00000419945	9606.ENSP00000334122	0.0	0.0	0.0	0.0	0.0	0.0	0.0	0.516	0.516
ERVW-1	PDCD1	9606.ENSP00000419945	9606.ENSP00000335062	0.0	0.0	0.0	0.0	0.0	0.0	0.0	0.391	0.39
ERVW-1	HSP90AA1	9606.ENSP00000419945	9606.ENSP00000335153	0.0	0.0	0.0	0.0	0.055	0.053	0.0	0.5820000000000001	0.593
ERVW-1	EZR	9606.ENSP00000419945	9606.ENSP00000338934	0.0	0.0	0.0	0.0	0.0	0.049	0.0	0.511	0.515
ERVW-1	FOXO3	9606.ENSP00000419945	9606.ENSP00000339527	0.0	0.0	0.0	0.0	0.0	0.071	0.0	0.138	0.16399999999999998
ERVW-1	H3-5	9606.ENSP00000419945	9606.ENSP00000339835	0.0	0.0	0.0	0.0	0.0	0.066	0.0	0.252	0.272
ERVW-1	MYB	9606.ENSP00000419945	9606.ENSP00000339992	0.0	0.0	0.0	0.0	0.061	0.113	0.0	0.34299999999999997	0.405
ERVW-1	TCF7	9606.ENSP00000419945	9606.ENSP00000340347	0.0	0.0	0.0	0.0	0.0	0.0	0.0	0.185	0.185
ERVW-1	PTK2	9606.ENSP00000419945	9606.ENSP00000341189	0.0	0.0	0.0	0.0	0.055	0.0	0.0	0.201	0.212
ERVW-1	STAT5A	9606.ENSP00000419945	9606.ENSP00000341208	0.0	0.0	0.0	0.0	0.0	0.045	0.0	0.213	0.21600000000000003
ERVW-1	SMAD4	9606.ENSP00000419945	9606.ENSP00000341551	0.0	0.0	0.0	0.0	0.055	0.0	0.0	0.158	0.17
ERVW-1	ESR2	9606.ENSP00000419945	9606.ENSP00000343925	0.0	0.0	0.0	0.0	0.062	0.045	0.0	0.135	0.157
ERVW-1	RBPJ	9606.ENSP00000419945	9606.ENSP00000345206	0.0	0.0	0.0	0.0	0.0	0.078	0.0	0.15	0.182
ERVW-1	HMGB1	9606.ENSP00000419945	9606.ENSP00000345347	0.0	0.0	0.0	0.0	0.045	0.071	0.0	0.201	0.22899999999999998
ERVW-1	GATA2	9606.ENSP00000419945	9606.ENSP00000345681	0.0	0.0	0.0	0.0	0.05	0.049	0.0	0.21	0.22399999999999998
ERVW-1	FYN	9606.ENSP00000419945	9606.ENSP00000346671	0.0	0.0	0.0	0.0	0.0	0.055999999999999994	0.0	0.231	0.243
ERVW-1	FN1	9606.ENSP00000419945	9606.ENSP00000346839	0.0	0.0	0.0	0.0	0.0	0.0	0.0	0.963	0.963
ERVW-1	OCLN	9606.ENSP00000419945	9606.ENSP00000347379	0.0	0.0	0.0	0.0	0.057999999999999996	0.071	0.0	0.306	0.33899999999999997
ERVW-1	TJP1	9606.ENSP00000419945	9606.ENSP00000348416	0.0	0.0	0.0	0.0	0.0	0.0	0.0	0.32	0.32
ERVW-1	PXDNL	9606.ENSP00000419945	9606.ENSP00000348645	0.0	0.0	0.0	0.0	0.0	0.0	0.0	0.5429999999999999	0.5429999999999999
ERVW-1	PAX5	9606.ENSP00000419945	9606.ENSP00000350844	0.0	0.0	0.0	0.0	0.0	0.0	0.0	0.166	0.165
ERVW-1	FUT4	9606.ENSP00000419945	9606.ENSP00000351602	0.0	0.0	0.0	0.0	0.0	0.0	0.0	0.271	0.271
ERVW-1	TGFBR2	9606.ENSP00000419945	9606.ENSP00000351905	0.0	0.0	0.0	0.0	0.06	0.055999999999999994	0.0	0.16899999999999998	0.198
ERVW-1	H3C12	9606.ENSP00000419945	9606.ENSP00000352252	0.0	0.0	0.0	0.0	0.0	0.066	0.0	0.253	0.273
ERVW-1	FGF17	9606.ENSP00000419945	9606.ENSP00000352414	0.0	0.0	0.0	0.0	0.044000000000000004	0.0	0.0	0.516	0.517
ERVW-1	MSN	9606.ENSP00000419945	9606.ENSP00000353408	0.0	0.0	0.0	0.0	0.0	0.049	0.0	0.201	0.207
ERVW-1	TLR9	9606.ENSP00000419945	9606.ENSP00000353874	0.0	0.0	0.0	0.0	0.0	0.053	0.0	0.447	0.45399999999999996
ERVW-1	STAT1	9606.ENSP00000419945	9606.ENSP00000354394	0.0	0.0	0.0	0.0	0.0	0.045	0.0	0.369	0.371
ERVW-1	ZEB1	9606.ENSP00000419945	9606.ENSP00000354487	0.0	0.0	0.0	0.0	0.055	0.0	0.0	0.191	0.203
ERVW-1	MTOR	9606.ENSP00000419945	9606.ENSP00000354558	0.0	0.0	0.0	0.0	0.0	0.0	0.0	0.28	0.28
ERVW-1	KRT19	9606.ENSP00000419945	9606.ENSP00000355124	0.0	0.0	0.0	0.0	0.0	0.071	0.0	0.16399999999999998	0.19
ERVW-1	H3-4	9606.ENSP00000419945	9606.ENSP00000355657	0.0	0.0	0.0	0.0	0.0	0.066	0.0	0.253	0.273
ERVW-1	PARP1	9606.ENSP00000419945	9606.ENSP00000355759	0.0	0.0	0.0	0.0	0.0	0.0	0.0	0.192	0.192
ERVW-1	RABIF	9606.ENSP00000419945	9606.ENSP00000356231	0.0	0.0	0.0	0.0	0.0	0.0	0.0	0.19399999999999998	0.19399999999999998
ERVW-1	ULBP2	9606.ENSP00000419945	9606.ENSP00000356320	0.0	0.0	0.0	0.0	0.0	0.0	0.0	0.223	0.223
ERVW-1	PTGS2	9606.ENSP00000419945	9606.ENSP00000356438	0.0	0.0	0.0	0.0	0.061	0.0	0.0	0.278	0.293
ERVW-1	FASLG	9606.ENSP00000419945	9606.ENSP00000356694	0.0	0.0	0.0	0.0	0.0	0.045	0.0	0.568	0.57
ERVW-1	IFNGR1	9606.ENSP00000419945	9606.ENSP00000356713	0.0	0.0	0.0	0.0	0.068	0.0	0.0	0.2	0.222
ERVW-1	FCGR3A	9606.ENSP00000419945	9606.ENSP00000356946	0.0	0.0	0.0	0.0	0.055	0.0	0.0	0.507	0.514
ERVW-1	SDHC	9606.ENSP00000419945	9606.ENSP00000356953	0.0	0.0	0.0	0.0	0.0	0.0	0.0	0.192	0.192
ERVW-1	NES	9606.ENSP00000419945	9606.ENSP00000357206	0.0	0.0	0.0	0.0	0.0	0.07400000000000001	0.0	0.22	0.24600000000000002
ERVW-1	IL6R	9606.ENSP00000419945	9606.ENSP00000357470	0.0	0.0	0.0	0.0	0.06	0.0	0.0	0.244	0.258
ERVW-1	S100A4	9606.ENSP00000419945	9606.ENSP00000357704	0.0	0.0	0.0	0.0	0.055	0.077	0.0	0.193	0.235
ERVW-1	MCL1	9606.ENSP00000419945	9606.ENSP00000358022	0.0	0.0	0.0	0.0	0.078	0.0	0.0	0.166	0.198
ERVW-1	PRDM1	9606.ENSP00000419945	9606.ENSP00000358092	0.0	0.0	0.0	0.0	0.0	0.0	0.0	0.182	0.18100000000000002
ERVW-1	H2BC21	9606.ENSP00000419945	9606.ENSP00000358151	0.0	0.0	0.0	0.0	0.0	0.0	0.0	0.27	0.27
ERVW-1	NGF	9606.ENSP00000419945	9606.ENSP00000358525	0.0	0.0	0.0	0.0	0.0	0.0	0.0	0.223	0.223
ERVW-1	NRAS	9606.ENSP00000419945	9606.ENSP00000358548	0.0	0.0	0.0	0.0	0.0	0.091	0.0	0.15	0.19399999999999998
ERVW-1	FLNA	9606.ENSP00000419945	9606.ENSP00000358866	0.0	0.0	0.0	0.0	0.0	0.0	0.0	0.165	0.165
ERVW-1	NFKB2	9606.ENSP00000419945	9606.ENSP00000358983	0.0	0.0	0.0	0.0	0.044000000000000004	0.077	0.0	0.126	0.162
ERVW-1	IRAK1	9606.ENSP00000419945	9606.ENSP00000358997	0.0	0.0	0.0	0.0	0.0	0.071	0.0	0.192	0.217
ERVW-1	PRKACB	9606.ENSP00000419945	9606.ENSP00000359719	0.0	0.0	0.0	0.0	0.0	0.0	0.0	0.278	0.278
ERVW-1	XIAP	9606.ENSP00000419945	9606.ENSP00000360242	0.0	0.0	0.0	0.0	0.0	0.054000000000000006	0.0	0.146	0.157
ERVW-1	JUN	9606.ENSP00000419945	9606.ENSP00000360266	0.0	0.0	0.0	0.0	0.0	0.0	0.0	0.325	0.325
ERVW-1	RUNX2	9606.ENSP00000419945	9606.ENSP00000360493	0.0	0.0	0.0	0.0	0.054000000000000006	0.0	0.0	0.166	0.177
ERVW-1	HSP90AB1	9606.ENSP00000419945	9606.ENSP00000360609	0.0	0.0	0.0	0.0	0.055	0.053	0.0	0.58	0.591
ERVW-1	PTEN	9606.ENSP00000419945	9606.ENSP00000361021	0.0	0.0	0.0	0.0	0.0	0.07400000000000001	0.0	0.26	0.28600000000000003
ERVW-1	MMP9	9606.ENSP00000419945	9606.ENSP00000361405	0.0	0.0	0.0	0.0	0.057999999999999996	0.0	0.0	0.348	0.359
ERVW-1	PLAU	9606.ENSP00000419945	9606.ENSP00000361850	0.0	0.0	0.0	0.0	0.0	0.0	0.0	0.237	0.237
ERVW-1	HDAC1	9606.ENSP00000419945	9606.ENSP00000362649	0.0	0.0	0.0	0.0	0.0	0.111	0.0	0.183	0.243
ERVW-1	SRC	9606.ENSP00000419945	9606.ENSP00000362680	0.0	0.0	0.0	0.0	0.0	0.055999999999999994	0.0	0.396	0.406
ERVW-1	TLR4	9606.ENSP00000419945	9606.ENSP00000363089	0.0	0.0	0.0	0.0	0.067	0.053	0.0	0.982	0.982
ERVW-1	TXN	9606.ENSP00000419945	9606.ENSP00000363641	0.0	0.0	0.0	0.0	0.0	0.053	0.0	0.295	0.303
ERVW-1	KLF4	9606.ENSP00000419945	9606.ENSP00000363804	0.0	0.0	0.0	0.0	0.0	0.05	0.098	0.19	0.245
ERVW-1	SYK	9606.ENSP00000419945	9606.ENSP00000364898	0.0	0.0	0.0	0.0	0.053	0.055999999999999994	0.0	0.293	0.312
ERVW-1	FOXP3	9606.ENSP00000419945	9606.ENSP00000365380	0.0	0.0	0.0	0.0	0.0	0.0	0.0	0.4	0.4
ERVW-1	HDAC6	9606.ENSP00000419945	9606.ENSP00000365804	0.0	0.0	0.0	0.0	0.055	0.1	0.0	0.15	0.214
ERVW-1	GATA1	9606.ENSP00000419945	9606.ENSP00000365858	0.0	0.0	0.0	0.0	0.05	0.049	0.0	0.172	0.187
ERVW-1	PRKACG	9606.ENSP00000419945	9606.ENSP00000366488	0.0	0.0	0.0	0.0	0.047	0.0	0.0	0.276	0.281
ERVW-1	WT1	9606.ENSP00000419945	9606.ENSP00000368370	0.0	0.0	0.0	0.0	0.0	0.05	0.098	0.16399999999999998	0.221
ERVW-1	GATA3	9606.ENSP00000419945	9606.ENSP00000368632	0.0	0.0	0.0	0.0	0.05	0.049	0.0	0.245	0.258
ERVW-1	FOXO1	9606.ENSP00000419945	9606.ENSP00000368880	0.0	0.0	0.0	0.0	0.0	0.071	0.0	0.15	0.17600000000000002
ERVW-1	IL2RA	9606.ENSP00000419945	9606.ENSP00000369293	0.0	0.0	0.0	0.0	0.0	0.0	0.0	0.257	0.256
ERVW-1	TEK	9606.ENSP00000419945	9606.ENSP00000369375	0.0	0.0	0.0	0.0	0.0	0.0	0.0	0.191	0.191
ERVW-1	IFNA8	9606.ENSP00000419945	9606.ENSP00000369553	0.0	0.0	0.0	0.0	0.051	0.0	0.0	0.298	0.306
ERVW-1	IFNA2	9606.ENSP00000419945	9606.ENSP00000369554	0.0	0.0	0.0	0.0	0.051	0.0	0.0	0.348	0.355
ERVW-1	IFNA6	9606.ENSP00000419945	9606.ENSP00000369558	0.0	0.0	0.0	0.0	0.057	0.0	0.0	0.294	0.306
ERVW-1	IFNA16	9606.ENSP00000419945	9606.ENSP00000369564	0.0	0.0	0.0	0.0	0.057	0.0	0.0	0.293	0.305
ERVW-1	IFNA10	9606.ENSP00000419945	9606.ENSP00000369566	0.0	0.0	0.0	0.0	0.051	0.0	0.0	0.293	0.3
ERVW-1	IFNA14	9606.ENSP00000419945	9606.ENSP00000369571	0.0	0.0	0.0	0.0	0.052000000000000005	0.0	0.0	0.297	0.305
ERVW-1	IFNA21	9606.ENSP00000419945	9606.ENSP00000369574	0.0	0.0	0.0	0.0	0.073	0.0	0.0	0.297	0.321
ERVW-1	IFNB1	9606.ENSP00000419945	9606.ENSP00000369581	0.0	0.0	0.0	0.0	0.057	0.0	0.0	0.479	0.488
ERVW-1	IRF4	9606.ENSP00000419945	9606.ENSP00000370343	0.0	0.0	0.0	0.0	0.0	0.071	0.0	0.193	0.218
ERVW-1	SDC1	9606.ENSP00000419945	9606.ENSP00000370542	0.0	0.0	0.0	0.0	0.0	0.0	0.0	0.348	0.34700000000000003
ERVW-1	JAK2	9606.ENSP00000419945	9606.ENSP00000371067	0.0	0.0	0.0	0.0	0.0	0.055999999999999994	0.0	0.247	0.259
ERVW-1	FGF9	9606.ENSP00000419945	9606.ENSP00000371790	0.0	0.0	0.0	0.0	0.045	0.0	0.0	0.515	0.517
ERVW-1	KRT18	9606.ENSP00000419945	9606.ENSP00000373489	0.0	0.0	0.0	0.0	0.0	0.071	0.0	0.499	0.514
ERVW-1	SQSTM1	9606.ENSP00000419945	9606.ENSP00000374455	0.0	0.0	0.0	0.0	0.0	0.0	0.0	0.41600000000000004	0.41600000000000004
ERVW-1	TFRC	9606.ENSP00000419945	9606.ENSP00000376197	0.0	0.0	0.0	0.0	0.055	0.0	0.0	0.494	0.501
ERVW-1	GRB2	9606.ENSP00000419945	9606.ENSP00000376345	0.0	0.0	0.0	0.0	0.0	0.0	0.0	0.226	0.226
ERVW-1	ETS1	9606.ENSP00000419945	9606.ENSP00000376436	0.0	0.0	0.0	0.0	0.0	0.0	0.0	0.16699999999999998	0.16699999999999998
ERVW-1	TRAF3	9606.ENSP00000419945	9606.ENSP00000376500	0.0	0.0	0.0	0.0	0.0	0.048	0.0	0.17600000000000002	0.182
ERVW-1	IGF1	9606.ENSP00000419945	9606.ENSP00000376637	0.0	0.0	0.0	0.0	0.0	0.0	0.0	0.248	0.248
ERVW-1	KEAP1	9606.ENSP00000419945	9606.ENSP00000377245	0.0	0.0	0.0	0.0	0.0	0.091	0.0	0.10400000000000001	0.151
ERVW-1	GPT	9606.ENSP00000419945	9606.ENSP00000378408	0.0	0.0	0.0	0.0	0.0	0.0	0.0	0.306	0.306
ERVW-1	MATK	9606.ENSP00000419945	9606.ENSP00000378485	0.0	0.0	0.0	0.0	0.0	0.055999999999999994	0.0	0.24600000000000002	0.258
ERVW-1	VDAC1	9606.ENSP00000419945	9606.ENSP00000378487	0.0	0.0	0.0	0.0	0.054000000000000006	0.0	0.0	0.268	0.27699999999999997
ERVW-1	SPP1	9606.ENSP00000419945	9606.ENSP00000378517	0.0	0.0	0.0	0.0	0.0	0.0	0.0	0.23	0.22899999999999998
ERVW-1	PPP1CB	9606.ENSP00000419945	9606.ENSP00000378769	0.0	0.0	0.0	0.0	0.0	0.09699999999999999	0.0	0.17600000000000002	0.22399999999999998
ERVW-1	MAPK8	9606.ENSP00000419945	9606.ENSP00000378974	0.0	0.0	0.0	0.0	0.0	0.0	0.0	0.19399999999999998	0.19399999999999998
ERVW-1	IL4R	9606.ENSP00000419945	9606.ENSP00000379111	0.0	0.0	0.0	0.0	0.047	0.055999999999999994	0.0	0.20199999999999999	0.21899999999999997
ERVW-1	NFATC2	9606.ENSP00000419945	9606.ENSP00000379330	0.0	0.0	0.0	0.0	0.055	0.051	0.0	0.177	0.198
ERVW-1	ITGB1	9606.ENSP00000419945	9606.ENSP00000379350	0.0	0.0	0.0	0.0	0.0	0.0	0.0	0.5589999999999999	0.5589999999999999
ERVW-1	HLA-A	9606.ENSP00000419945	9606.ENSP00000379873	0.0	0.0	0.0	0.0	0.055	0.0	0.0	0.395	0.40299999999999997
ERVW-1	GAPDH	9606.ENSP00000419945	9606.ENSP00000380070	0.0	0.0	0.0	0.0	0.0	0.0	0.0	0.6940000000000001	0.6940000000000001
ERVW-1	INS	9606.ENSP00000419945	9606.ENSP00000380432	0.0	0.0	0.0	0.0	0.054000000000000006	0.0	0.0	0.63	0.635
ERVW-1	PTK2B	9606.ENSP00000419945	9606.ENSP00000380638	0.0	0.0	0.0	0.0	0.055	0.0	0.0	0.184	0.195
ERVW-1	IRF7	9606.ENSP00000419945	9606.ENSP00000380697	0.0	0.0	0.0	0.0	0.06	0.071	0.0	0.305	0.34
ERVW-1	PDCD1LG2	9606.ENSP00000419945	9606.ENSP00000380855	0.0	0.0	0.0	0.0	0.053	0.0	0.0	0.581	0.586
ERVW-1	ITGB2	9606.ENSP00000419945	9606.ENSP00000380948	0.0	0.0	0.0	0.0	0.0	0.0	0.0	0.354	0.354
ERVW-1	MBP	9606.ENSP00000419945	9606.ENSP00000380958	0.0	0.0	0.0	0.0	0.064	0.0	0.0	0.231	0.249
ERVW-1	TCF4	9606.ENSP00000419945	9606.ENSP00000381382	0.0	0.0	0.0	0.0	0.052000000000000005	0.0	0.0	0.153	0.162
ERVW-1	TMPRSS2	9606.ENSP00000419945	9606.ENSP00000381588	0.0	0.0	0.0	0.0	0.0	0.0	0.0	0.507	0.507
ERVW-1	TNFSF11	9606.ENSP00000419945	9606.ENSP00000381775	0.0	0.0	0.0	0.0	0.055	0.0	0.0	0.29	0.3
ERVW-1	ROCK1	9606.ENSP00000419945	9606.ENSP00000382697	0.0	0.0	0.0	0.0	0.055	0.055999999999999994	0.0	0.129	0.155
ERVW-1	POMC	9606.ENSP00000419945	9606.ENSP00000384092	0.0	0.0	0.0	0.0	0.059000000000000004	0.0	0.0	0.175	0.19
ERVW-1	RELA	9606.ENSP00000419945	9606.ENSP00000384273	0.0	0.0	0.0	0.0	0.047	0.071	0.0	0.218	0.247
ERVW-1	XPO1	9606.ENSP00000419945	9606.ENSP00000384863	0.0	0.0	0.0	0.0	0.0	0.071	0.0	0.29	0.312
ERVW-1	PPARA	9606.ENSP00000419945	9606.ENSP00000385523	0.0	0.0	0.0	0.0	0.054000000000000006	0.045	0.0	0.175	0.19
ERVW-1	IL6	9606.ENSP00000419945	9606.ENSP00000385675	0.0	0.0	0.0	0.0	0.055	0.0	0.0	0.603	0.609
ERVW-1	POTEF	9606.ENSP00000419945	9606.ENSP00000386786	0.0	0.0	0.0	0.0	0.055	0.045	0.0	0.20600000000000002	0.22
ERVW-1	ITGA6	9606.ENSP00000419945	9606.ENSP00000386896	0.0	0.0	0.0	0.0	0.0	0.0	0.0	0.22699999999999998	0.226
ERVW-1	NFATC1	9606.ENSP00000419945	9606.ENSP00000389377	0.0	0.0	0.0	0.0	0.055999999999999994	0.045	0.0	0.174	0.19
ERVW-1	GLI2	9606.ENSP00000419945	9606.ENSP00000390436	0.0	0.0	0.0	0.0	0.0	0.05	0.098	0.146	0.204
ERVW-1	IGF2	9606.ENSP00000419945	9606.ENSP00000391826	0.0	0.0	0.0	0.0	0.0	0.0	0.0	0.17600000000000002	0.175
ERVW-1	FGFR1	9606.ENSP00000419945	9606.ENSP00000393312	0.0	0.0	0.0	0.0	0.0	0.045	0.0	0.157	0.161
ERVW-1	FGF13	9606.ENSP00000419945	9606.ENSP00000396198	0.0	0.0	0.0	0.0	0.083	0.0	0.0	0.201	0.235
ERVW-1	PRF1	9606.ENSP00000419945	9606.ENSP00000398568	0.0	0.0	0.0	0.0	0.0	0.07400000000000001	0.0	0.48	0.49700000000000005
ERVW-1	TNF	9606.ENSP00000419945	9606.ENSP00000398698	0.0	0.0	0.0	0.0	0.059000000000000004	0.0	0.0	0.62	0.627
ERVW-1	FGF16	9606.ENSP00000419945	9606.ENSP00000399324	0.0	0.0	0.0	0.0	0.045	0.0	0.0	0.516	0.518
ERVW-1	RHOA	9606.ENSP00000419945	9606.ENSP00000400175	0.0	0.0	0.0	0.0	0.05	0.094	0.0	0.305	0.35
ERVW-1	PMEL	9606.ENSP00000419945	9606.ENSP00000402758	0.0	0.0	0.0	0.0	0.0	0.0	0.0	0.247	0.24600000000000002
ERVW-1	TGFA	9606.ENSP00000419945	9606.ENSP00000404131	0.0	0.0	0.0	0.0	0.0	0.0	0.0	0.177	0.177
ERVW-1	ESR1	9606.ENSP00000419945	9606.ENSP00000405330	0.0	0.0	0.0	0.0	0.0	0.045	0.0	0.264	0.267
ERVW-1	HRAS	9606.ENSP00000419945	9606.ENSP00000407586	0.0	0.0	0.0	0.0	0.0	0.091	0.0	0.159	0.203
ERVW-1	PRKCA	9606.ENSP00000419945	9606.ENSP00000408695	0.0	0.0	0.0	0.0	0.051	0.0	0.0	0.17800000000000002	0.18600000000000003
ERVW-1	GDNF	9606.ENSP00000419945	9606.ENSP00000409007	0.0	0.0	0.0	0.0	0.0	0.0	0.0	0.155	0.154
ERVW-1	STMN1	9606.ENSP00000419945	9606.ENSP00000410452	0.0	0.0	0.0	0.0	0.0	0.077	0.0	0.11699999999999999	0.15
ERVW-1	PTPRC	9606.ENSP00000419945	9606.ENSP00000411355	0.0	0.0	0.0	0.0	0.055	0.061	0.0	0.5710000000000001	0.586
ERVW-1	IFNA17	9606.ENSP00000419945	9606.ENSP00000411940	0.0	0.0	0.0	0.0	0.051	0.0	0.0	0.316	0.32299999999999995
ERVW-1	IL10	9606.ENSP00000419945	9606.ENSP00000412237	0.0	0.0	0.0	0.0	0.0	0.0	0.0	0.588	0.588
ERVW-1	IFNA4	9606.ENSP00000419945	9606.ENSP00000412897	0.0	0.0	0.0	0.0	0.057	0.0	0.0	0.294	0.306
ERVW-1	SLC2A1	9606.ENSP00000419945	9606.ENSP00000416293	0.0	0.0	0.0	0.0	0.0	0.0	0.0	0.49	0.49
ERVW-1	MUC4	9606.ENSP00000419945	9606.ENSP00000417498	0.0	0.0	0.0	0.0	0.055	0.091	0.0	0.133	0.19
ERVW-1	PPP2CA	9606.ENSP00000419945	9606.ENSP00000418447	0.0	0.0	0.0	0.0	0.0	0.134	0.0	0.08900000000000001	0.177
ERVW-1	MME	9606.ENSP00000419945	9606.ENSP00000418525	0.0	0.0	0.0	0.0	0.046	0.0	0.0	0.22699999999999998	0.231
ERVW-1	JAK3	9606.ENSP00000419945	9606.ENSP00000432511	0.0	0.0	0.0	0.0	0.0	0.055999999999999994	0.0	0.136	0.15
ERVW-1	FGF1	9606.ENSP00000419945	9606.ENSP00000480791	0.0	0.0	0.0	0.0	0.045	0.0	0.0	0.149	0.152
ERVW-1	HMGA2	9606.ENSP00000419945	9606.ENSP00000437621	0.0	0.0	0.0	0.0	0.0	0.0	0.0	0.156	0.156
ERVW-1	VAV1	9606.ENSP00000419945	9606.ENSP00000472929	0.0	0.0	0.0	0.0	0.0	0.052000000000000005	0.0	0.147	0.156
ERVW-1	IKBKG	9606.ENSP00000419945	9606.ENSP00000483825	0.0	0.0	0.0	0.0	0.0	0.0	0.0	0.159	0.158
ERVW-1	ZEB2	9606.ENSP00000419945	9606.ENSP00000487174	0.0	0.0	0.0	0.0	0.055	0.0	0.0	0.155	0.16699999999999998
ERVW-1	PHB	9606.ENSP00000419945	9606.ENSP00000479488	0.0	0.0	0.0	0.0	0.0	0.0	0.0	0.16699999999999998	0.16699999999999998
ERVW-1	GATA4	9606.ENSP00000419945	9606.ENSP00000435712	0.0	0.0	0.0	0.0	0.05	0.049	0.0	0.155	0.16899999999999998
ERVW-1	KRT8	9606.ENSP00000419945	9606.ENSP00000449404	0.0	0.0	0.0	0.0	0.0	0.0	0.0	0.172	0.172
ERVW-1	MTUS2	9606.ENSP00000419945	9606.ENSP00000498251	0.0	0.0	0.0	0.0	0.043	0.0	0.0	0.172	0.17300000000000001
ERVW-1	TGFBR1	9606.ENSP00000419945	9606.ENSP00000447297	0.0	0.0	0.0	0.0	0.055	0.055999999999999994	0.0	0.14800000000000002	0.174
ERVW-1	VIM	9606.ENSP00000419945	9606.ENSP00000446007	0.0	0.0	0.0	0.0	0.0	0.0	0.0	0.17800000000000002	0.177
ERVW-1	UBC	9606.ENSP00000419945	9606.ENSP00000441543	0.0	0.0	0.0	0.0	0.0	0.094	0.0	0.13	0.17800000000000002
ERVW-1	PLCG2	9606.ENSP00000419945	9606.ENSP00000482457	0.0	0.0	0.0	0.0	0.064	0.0	0.0	0.16	0.18
ERVW-1	MAP1LC3B	9606.ENSP00000419945	9606.ENSP00000498476	0.0	0.0	0.0	0.0	0.055	0.0	0.0	0.168	0.18
ERVW-1	IKBKB	9606.ENSP00000419945	9606.ENSP00000430684	0.0	0.0	0.0	0.0	0.048	0.055999999999999994	0.0	0.168	0.187
ERVW-1	TYK2	9606.ENSP00000419945	9606.ENSP00000431885	0.0	0.0	0.0	0.0	0.0	0.055999999999999994	0.0	0.18	0.193
ERVW-1	SOCS1	9606.ENSP00000419945	9606.ENSP00000496577	0.0	0.0	0.0	0.0	0.06	0.0	0.0	0.182	0.198
ERVW-1	HDAC2	9606.ENSP00000419945	9606.ENSP00000430432	0.0	0.0	0.0	0.0	0.0	0.111	0.0	0.14	0.203
ERVW-1	PGF	9606.ENSP00000419945	9606.ENSP00000451040	0.0	0.0	0.0	0.0	0.044000000000000004	0.0	0.0	0.20199999999999999	0.204
ERVW-1	IGF1R	9606.ENSP00000419945	9606.ENSP00000497069	0.0	0.0	0.0	0.0	0.0	0.055999999999999994	0.0	0.204	0.21600000000000003
ERVW-1	LYN	9606.ENSP00000419945	9606.ENSP00000428924	0.0	0.0	0.0	0.0	0.0	0.055999999999999994	0.0	0.215	0.22699999999999998
ERVW-1	SNCA	9606.ENSP00000419945	9606.ENSP00000500990	0.0	0.0	0.0	0.0	0.055	0.0	0.0	0.222	0.233
ERVW-1	JAK1	9606.ENSP00000419945	9606.ENSP00000499900	0.0	0.0	0.0	0.0	0.0	0.055999999999999994	0.0	0.22699999999999998	0.239
ERVW-1	NTRK1	9606.ENSP00000419945	9606.ENSP00000431418	0.0	0.0	0.0	0.0	0.046	0.055999999999999994	0.0	0.237	0.253
ERVW-1	PTPN11	9606.ENSP00000419945	9606.ENSP00000489597	0.0	0.0	0.0	0.0	0.055	0.083	0.0	0.213	0.258
ERVW-1	HIF1A	9606.ENSP00000419945	9606.ENSP00000437955	0.0	0.0	0.0	0.0	0.0	0.0	0.0	0.27	0.27
ERVW-1	H3-2	9606.ENSP00000419945	9606.ENSP00000499501	0.0	0.0	0.0	0.0	0.0	0.066	0.0	0.252	0.272
ERVW-1	TRAF6	9606.ENSP00000419945	9606.ENSP00000433623	0.0	0.0	0.0	0.0	0.07400000000000001	0.048	0.0	0.24600000000000002	0.27699999999999997
ERVW-1	NOTCH1	9606.ENSP00000419945	9606.ENSP00000498587	0.0	0.0	0.0	0.0	0.055	0.091	0.0	0.24600000000000002	0.29600000000000004
ERVW-1	IFNA13	9606.ENSP00000419945	9606.ENSP00000480467	0.0	0.0	0.0	0.0	0.051	0.0	0.0	0.29	0.297
ERVW-1	IFNA5	9606.ENSP00000419945	9606.ENSP00000484479	0.0	0.0	0.0	0.0	0.051	0.0	0.0	0.294	0.301
ERVW-1	IDO1	9606.ENSP00000419945	9606.ENSP00000430950	0.0	0.0	0.0	0.0	0.0	0.0	0.0	0.305	0.305
ERVW-1	FAS	9606.ENSP00000419945	9606.ENSP00000498466	0.0	0.0	0.0	0.0	0.055999999999999994	0.0	0.0	0.32	0.33
ERVW-1	LOC102723407	9606.ENSP00000419945	9606.ENSP00000478289	0.0	0.0	0.0	0.0	0.0	0.0	0.0	0.353	0.353
ERVW-1	SLCO6A1	9606.ENSP00000419945	9606.ENSP00000421339	0.0	0.0	0.0	0.0	0.067	0.0	0.0	0.348	0.366
ERVW-1	IRF3	9606.ENSP00000419945	9606.ENSP00000471896	0.0	0.0	0.0	0.0	0.0	0.071	0.0	0.37	0.389
ERVW-1	PROM1	9606.ENSP00000419945	9606.ENSP00000426809	0.0	0.0	0.0	0.0	0.0	0.0	0.0	0.391	0.39
ERVW-1	MUC1	9606.ENSP00000419945	9606.ENSP00000484824	0.0	0.0	0.0	0.0	0.0	0.077	0.0	0.371	0.39399999999999996
ERVW-1	NCAM1	9606.ENSP00000419945	9606.ENSP00000480132	0.0	0.0	0.0	0.0	0.055	0.061	0.0	0.392	0.413
ERVW-1	MYD88	9606.ENSP00000419945	9606.ENSP00000498321	0.0	0.0	0.0	0.0	0.055	0.066	0.0	0.408	0.431
ERVW-1	MYC	9606.ENSP00000419945	9606.ENSP00000478887	0.0	0.0	0.0	0.0	0.0	0.0	0.0	0.44	0.44
ERVW-1	ITGAX	9606.ENSP00000419945	9606.ENSP00000454623	0.0	0.0	0.0	0.0	0.0	0.0	0.0	0.445	0.445
ERVW-1	PECAM1	9606.ENSP00000419945	9606.ENSP00000457421	0.0	0.0	0.0	0.0	0.055999999999999994	0.061	0.0	0.433	0.45399999999999996
ERVW-1	IL17A	9606.ENSP00000419945	9606.ENSP00000497968	0.0	0.0	0.0	0.0	0.055	0.0	0.0	0.45	0.45799999999999996
ERVW-1	FCGR3B	9606.ENSP00000419945	9606.ENSP00000433642	0.0	0.0	0.0	0.0	0.055	0.0	0.0	0.48	0.48700000000000004
ERVW-1	KITLG	9606.ENSP00000419945	9606.ENSP00000495951	0.0	0.0	0.0	0.0	0.0	0.0	0.0	0.493	0.493
ERVW-1	HSPA8	9606.ENSP00000419945	9606.ENSP00000437125	0.0	0.0	0.0	0.0	0.0	0.0	0.0	0.494	0.494
ERVW-1	ITGB3	9606.ENSP00000419945	9606.ENSP00000452786	0.0	0.0	0.0	0.0	0.0	0.0	0.0	0.551	0.551
ERVW-1	LCK	9606.ENSP00000419945	9606.ENSP00000477713	0.0	0.0	0.0	0.0	0.0	0.055999999999999994	0.0	0.552	0.5589999999999999
ERVW-1	ITGAM	9606.ENSP00000419945	9606.ENSP00000496959	0.0	0.0	0.0	0.0	0.0	0.0	0.0	0.659	0.659
ESR1	RALA	9606.ENSP00000405330	9606.ENSP00000005257	0.0	0.0	0.0	0.0	0.0	0.073	0.0	0.35	0.371
ESR1	PPP5C	9606.ENSP00000405330	9606.ENSP00000012443	0.0	0.0	0.0	0.0	0.0	0.3	0.5	0.107	0.66
ESR1	SNAI2	9606.ENSP00000405330	9606.ENSP00000020945	0.0	0.0	0.0	0.0	0.0	0.045	0.0	0.591	0.593
ESR1	GABARAPL2	9606.ENSP00000405330	9606.ENSP00000037243	0.0	0.0	0.0	0.0	0.0	0.054000000000000006	0.0	0.19399999999999998	0.205
ESR1	SLC2A3	9606.ENSP00000405330	9606.ENSP00000075120	0.0	0.0	0.0	0.0	0.067	0.0	0.0	0.26899999999999996	0.28800000000000003
ESR1	GNA11	9606.ENSP00000405330	9606.ENSP00000078429	0.0	0.0	0.0	0.0	0.055	0.0	0.0	0.305	0.315
ESR1	HDAC7	9606.ENSP00000405330	9606.ENSP00000080059	0.0	0.0	0.0	0.0	0.046	0.294	0.0	0.599	0.7070000000000001
ESR1	TNFRSF1A	9606.ENSP00000405330	9606.ENSP00000162749	0.0	0.0	0.0	0.0	0.0	0.0	0.0	0.305	0.305
ESR1	KRT14	9606.ENSP00000405330	9606.ENSP00000167586	0.0	0.0	0.0	0.0	0.0	0.057999999999999996	0.0	0.602	0.609
ESR1	KRT20	9606.ENSP00000405330	9606.ENSP00000167588	0.0	0.0	0.0	0.0	0.0	0.057999999999999996	0.0	0.62	0.626
ESR1	FGF4	9606.ENSP00000405330	9606.ENSP00000168712	0.0	0.0	0.0	0.0	0.044000000000000004	0.054000000000000006	0.0	0.44799999999999995	0.457
ESR1	NGFR	9606.ENSP00000405330	9606.ENSP00000172229	0.0	0.0	0.0	0.0	0.0	0.0	0.0	0.542	0.542
ESR1	MAP2K5	9606.ENSP00000405330	9606.ENSP00000178640	0.0	0.0	0.0	0.0	0.051	0.057	0.0	0.18100000000000002	0.203
ESR1	FGF20	9606.ENSP00000405330	9606.ENSP00000180166	0.0	0.0	0.0	0.0	0.044000000000000004	0.054000000000000006	0.0	0.461	0.47
ESR1	REM1	9606.ENSP00000405330	9606.ENSP00000201979	0.0	0.0	0.0	0.0	0.042	0.073	0.0	0.299	0.32299999999999995
ESR1	LAG3	9606.ENSP00000405330	9606.ENSP00000203629	0.0	0.0	0.0	0.0	0.0	0.048	0.0	0.22	0.225
ESR1	MAPK13	9606.ENSP00000405330	9606.ENSP00000211287	0.0	0.0	0.0	0.0	0.0	0.0	0.9	0.258	0.922
ESR1	VCL	9606.ENSP00000405330	9606.ENSP00000211998	0.0	0.0	0.0	0.0	0.0	0.0	0.0	0.397	0.397
ESR1	SIRT1	9606.ENSP00000405330	9606.ENSP00000212015	0.0	0.0	0.0	0.0	0.0	0.31	0.0	0.629	0.733
ESR1	FGF22	9606.ENSP00000405330	9606.ENSP00000215530	0.0	0.0	0.0	0.0	0.055	0.054000000000000006	0.0	0.461	0.47700000000000004
ESR1	MAPK12	9606.ENSP00000405330	9606.ENSP00000215659	0.0	0.0	0.0	0.0	0.0	0.0	0.9	0.268	0.9229999999999999
ESR1	MAPK1	9606.ENSP00000405330	9606.ENSP00000215832	0.0	0.0	0.0	0.0	0.0	0.625	0.9	0.6809999999999999	0.987
ESR1	XBP1	9606.ENSP00000405330	9606.ENSP00000216037	0.0	0.0	0.0	0.0	0.076	0.292	0.0	0.662	0.76
ESR1	HMOX1	9606.ENSP00000405330	9606.ENSP00000216117	0.0	0.0	0.0	0.0	0.0	0.0	0.0	0.409	0.409
ESR1	GZMB	9606.ENSP00000405330	9606.ENSP00000216341	0.0	0.0	0.0	0.0	0.0	0.0	0.0	0.289	0.28800000000000003
ESR1	SOS2	9606.ENSP00000405330	9606.ENSP00000216373	0.0	0.0	0.0	0.0	0.05	0.311	0.0	0.20199999999999999	0.43200000000000005
ESR1	PLEK2	9606.ENSP00000405330	9606.ENSP00000216446	0.0	0.0	0.0	0.0	0.0	0.0	0.0	0.29	0.29
ESR1	NFKBIA	9606.ENSP00000405330	9606.ENSP00000216797	0.0	0.0	0.0	0.0	0.0	0.0	0.0	0.47100000000000003	0.47100000000000003
ESR1	TIMP1	9606.ENSP00000405330	9606.ENSP00000218388	0.0	0.0	0.0	0.0	0.067	0.0	0.0	0.37799999999999995	0.39399999999999996
ESR1	MMP2	9606.ENSP00000405330	9606.ENSP00000219070	0.0	0.0	0.0	0.0	0.042	0.0	0.0	0.579	0.58
ESR1	TSC2	9606.ENSP00000405330	9606.ENSP00000219476	0.0	0.0	0.0	0.0	0.0	0.518	0.0	0.638	0.818
ESR1	STUB1	9606.ENSP00000405330	9606.ENSP00000219548	0.0	0.0	0.0	0.0	0.0	0.7879999999999999	0.5	0.446	0.9359999999999999
ESR1	TG	9606.ENSP00000405330	9606.ENSP00000220616	0.0	0.0	0.0	0.0	0.0	0.0	0.0	0.327	0.327
ESR1	TNFRSF10A	9606.ENSP00000405330	9606.ENSP00000221132	0.0	0.0	0.0	0.0	0.0	0.0	0.0	0.32	0.319
ESR1	PPP2CB	9606.ENSP00000405330	9606.ENSP00000221138	0.0	0.0	0.0	0.0	0.055	0.304	0.0	0.069	0.335
ESR1	RELB	9606.ENSP00000405330	9606.ENSP00000221452	0.0	0.0	0.0	0.0	0.0	0.05	0.0	0.527	0.531
ESR1	TGFB1	9606.ENSP00000405330	9606.ENSP00000221930	0.0	0.0	0.0	0.0	0.0	0.0	0.0	0.614	0.614
ESR1	SLC5A5	9606.ENSP00000405330	9606.ENSP00000222248	0.0	0.0	0.0	0.0	0.042	0.0	0.0	0.271	0.271
ESR1	PIK3R2	9606.ENSP00000405330	9606.ENSP00000222254	0.0	0.0	0.0	0.0	0.0	0.309	0.4	0.195	0.637
ESR1	GSK3A	9606.ENSP00000405330	9606.ENSP00000222330	0.0	0.0	0.0	0.0	0.0	0.071	0.0	0.264	0.287
ESR1	HGF	9606.ENSP00000405330	9606.ENSP00000222390	0.0	0.0	0.0	0.0	0.059000000000000004	0.0	0.0	0.4	0.41100000000000003
ESR1	SERPINE1	9606.ENSP00000405330	9606.ENSP00000223095	0.0	0.0	0.0	0.0	0.0	0.045	0.0	0.47100000000000003	0.473
ESR1	MPO	9606.ENSP00000405330	9606.ENSP00000225275	0.0	0.0	0.0	0.0	0.047	0.0	0.0	0.49700000000000005	0.5
ESR1	RPS6KB1	9606.ENSP00000405330	9606.ENSP00000225577	0.0	0.0	0.0	0.0	0.057	0.053	0.9	0.5579999999999999	0.955
ESR1	RASD1	9606.ENSP00000405330	9606.ENSP00000225688	0.0	0.0	0.0	0.0	0.0	0.073	0.0	0.23399999999999999	0.259
ESR1	HDAC5	9606.ENSP00000405330	9606.ENSP00000225983	0.0	0.0	0.0	0.0	0.046	0.294	0.0	0.503	0.636
ESR1	NFKB1	9606.ENSP00000405330	9606.ENSP00000226574	0.0	0.0	0.0	0.0	0.0	0.51	0.0	0.9159999999999999	0.9570000000000001
ESR1	IL2	9606.ENSP00000405330	9606.ENSP00000226730	0.0	0.0	0.0	0.0	0.045	0.0	0.0	0.431	0.433
ESR1	SPI1	9606.ENSP00000405330	9606.ENSP00000227163	0.0	0.0	0.0	0.0	0.0	0.0	0.0	0.348	0.34700000000000003
ESR1	GLI1	9606.ENSP00000405330	9606.ENSP00000228682	0.0	0.0	0.0	0.0	0.0	0.067	0.0	0.406	0.42200000000000004
ESR1	FGF6	9606.ENSP00000405330	9606.ENSP00000228837	0.0	0.0	0.0	0.0	0.044000000000000004	0.054000000000000006	0.0	0.46799999999999997	0.47600000000000003
ESR1	IFNG	9606.ENSP00000405330	9606.ENSP00000229135	0.0	0.0	0.0	0.0	0.0	0.0	0.0	0.552	0.552
ESR1	NANOG	9606.ENSP00000405330	9606.ENSP00000229307	0.0	0.0	0.0	0.0	0.042	0.107	0.0	0.48	0.516
ESR1	MAPK14	9606.ENSP00000405330	9606.ENSP00000229795	0.0	0.0	0.0	0.0	0.0	0.0	0.9	0.561	0.9540000000000001
ESR1	TBP	9606.ENSP00000405330	9606.ENSP00000230354	0.0	0.0	0.0	0.0	0.051	0.516	0.72	0.652	0.9490000000000001
ESR1	HBEGF	9606.ENSP00000405330	9606.ENSP00000230990	0.0	0.0	0.0	0.0	0.0	0.0	0.4	0.419	0.636
ESR1	LOX	9606.ENSP00000405330	9606.ENSP00000231004	0.0	0.0	0.0	0.0	0.0	0.05	0.0	0.51	0.514
ESR1	IL4	9606.ENSP00000405330	9606.ENSP00000231449	0.0	0.0	0.0	0.0	0.044000000000000004	0.0	0.0	0.43700000000000006	0.439
ESR1	IL5	9606.ENSP00000405330	9606.ENSP00000231454	0.0	0.0	0.0	0.0	0.0	0.0	0.0	0.267	0.267
ESR1	SKP1	9606.ENSP00000405330	9606.ENSP00000231487	0.0	0.0	0.0	0.0	0.0	0.305	0.0	0.263	0.466
ESR1	NR3C1	9606.ENSP00000405330	9606.ENSP00000231509	0.0	0.0	0.0	0.6559999999999999	0.0	0.0	0.5	0.802	0.8959999999999999
ESR1	MLH1	9606.ENSP00000405330	9606.ENSP00000231790	0.0	0.0	0.0	0.0	0.0	0.0	0.0	0.507	0.507
ESR1	MSH2	9606.ENSP00000405330	9606.ENSP00000233146	0.0	0.0	0.0	0.0	0.0	0.294	0.0	0.544	0.664
ESR1	PLEK	9606.ENSP00000405330	9606.ENSP00000234313	0.0	0.0	0.0	0.0	0.0	0.0	0.0	0.297	0.297
ESR1	MSH6	9606.ENSP00000405330	9606.ENSP00000234420	0.0	0.0	0.0	0.0	0.0	0.045	0.0	0.575	0.5770000000000001
ESR1	TGFB3	9606.ENSP00000405330	9606.ENSP00000238682	0.0	0.0	0.0	0.0	0.067	0.0	0.0	0.365	0.382
ESR1	IFNA7	9606.ENSP00000405330	9606.ENSP00000239347	0.0	0.0	0.0	0.0	0.0	0.0	0.0	0.253	0.253
ESR1	KLRK1	9606.ENSP00000405330	9606.ENSP00000240618	0.0	0.0	0.0	0.0	0.0	0.053	0.0	0.203	0.212
ESR1	TNFSF10	9606.ENSP00000405330	9606.ENSP00000241261	0.0	0.0	0.0	0.0	0.047	0.0	0.0	0.321	0.325
ESR1	FLT3	9606.ENSP00000405330	9606.ENSP00000241453	0.0	0.0	0.0	0.0	0.0	0.045	0.0	0.35200000000000004	0.355
ESR1	MYOG	9606.ENSP00000405330	9606.ENSP00000241651	0.0	0.0	0.0	0.0	0.042	0.045	0.0	0.311	0.314
ESR1	TWIST1	9606.ENSP00000405330	9606.ENSP00000242261	0.0	0.0	0.0	0.0	0.0	0.292	0.5	0.511	0.8109999999999999
ESR1	ZC3HAV1	9606.ENSP00000405330	9606.ENSP00000242351	0.0	0.0	0.0	0.0	0.0	0.198	0.0	0.091	0.239
ESR1	PI3	9606.ENSP00000405330	9606.ENSP00000243924	0.0	0.0	0.0	0.0	0.0	0.0	0.0	0.29	0.29
ESR1	PLCG1	9606.ENSP00000405330	9606.ENSP00000244007	0.0	0.0	0.0	0.0	0.0	0.0	0.0	0.212	0.212
ESR1	SNAI1	9606.ENSP00000405330	9606.ENSP00000244050	0.0	0.0	0.0	0.0	0.0	0.045	0.0	0.602	0.604
ESR1	SOX4	9606.ENSP00000405330	9606.ENSP00000244745	0.0	0.0	0.0	0.0	0.0	0.071	0.0	0.327	0.349
ESR1	IRF1	9606.ENSP00000405330	9606.ENSP00000245414	0.0	0.0	0.0	0.0	0.0	0.054000000000000006	0.0	0.331	0.34
ESR1	SOX9	9606.ENSP00000405330	9606.ENSP00000245479	0.0	0.0	0.0	0.0	0.0	0.091	0.0	0.49	0.517
ESR1	FOSB	9606.ENSP00000405330	9606.ENSP00000245919	0.0	0.0	0.0	0.0	0.044000000000000004	0.066	0.5	0.315	0.653
ESR1	RRAS	9606.ENSP00000405330	9606.ENSP00000246792	0.0	0.0	0.0	0.0	0.0	0.073	0.0	0.152	0.18
ESR1	TRAP1	9606.ENSP00000405330	9606.ENSP00000246957	0.0	0.0	0.0	0.0	0.054000000000000006	0.159	0.0	0.136	0.253
ESR1	KLF2	9606.ENSP00000405330	9606.ENSP00000248071	0.0	0.0	0.0	0.0	0.0	0.067	0.0	0.21100000000000002	0.233
ESR1	HSPB1	9606.ENSP00000405330	9606.ENSP00000248553	0.0	0.0	0.0	0.0	0.042	0.33	0.0	0.624	0.737
ESR1	YWHAH	9606.ENSP00000405330	9606.ENSP00000248975	0.0	0.0	0.0	0.0	0.0	0.057	0.0	0.47200000000000003	0.48
ESR1	RAC2	9606.ENSP00000405330	9606.ENSP00000249071	0.0	0.0	0.0	0.0	0.0	0.073	0.0	0.22	0.24600000000000002
ESR1	LIF	9606.ENSP00000405330	9606.ENSP00000249075	0.0	0.0	0.0	0.0	0.0	0.0	0.0	0.37	0.37
ESR1	SMO	9606.ENSP00000405330	9606.ENSP00000249373	0.0	0.0	0.0	0.0	0.0	0.0	0.0	0.298	0.298
ESR1	SIRT2	9606.ENSP00000405330	9606.ENSP00000249396	0.0	0.0	0.0	0.0	0.0	0.052000000000000005	0.0	0.294	0.302
ESR1	MYOD1	9606.ENSP00000405330	9606.ENSP00000250003	0.0	0.0	0.0	0.0	0.0	0.294	0.0	0.42	0.573
ESR1	FOXA1	9606.ENSP00000405330	9606.ENSP00000250448	0.0	0.0	0.0	0.0	0.10800000000000001	0.626	0.5	0.99	0.998
ESR1	KRT5	9606.ENSP00000405330	9606.ENSP00000252242	0.0	0.0	0.0	0.0	0.085	0.057999999999999996	0.0	0.72	0.737
ESR1	PXDN	9606.ENSP00000405330	9606.ENSP00000252804	0.0	0.0	0.0	0.0	0.047	0.0	0.0	0.706	0.708
ESR1	JUND	9606.ENSP00000405330	9606.ENSP00000252818	0.0	0.0	0.0	0.0	0.0	0.057	0.5	0.353	0.6679999999999999
ESR1	GFAP	9606.ENSP00000405330	9606.ENSP00000253408	0.0	0.0	0.0	0.0	0.055	0.05	0.0	0.349	0.364
ESR1	NAPSA	9606.ENSP00000405330	9606.ENSP00000253719	0.0	0.0	0.0	0.0	0.055	0.0	0.0	0.446	0.45399999999999996
ESR1	RARA	9606.ENSP00000405330	9606.ENSP00000254066	0.0	0.0	0.0	0.6709999999999999	0.062	0.325	0.0	0.564	0.6990000000000001
ESR1	LGALS3	9606.ENSP00000405330	9606.ENSP00000254301	0.0	0.0	0.0	0.0	0.055	0.102	0.0	0.251	0.308
ESR1	H3-3B	9606.ENSP00000405330	9606.ENSP00000254810	0.0	0.0	0.0	0.0	0.0	0.124	0.5	0.614	0.816
ESR1	JAG1	9606.ENSP00000405330	9606.ENSP00000254958	0.0	0.0	0.0	0.0	0.0	0.05	0.0	0.628	0.631
ESR1	KRAS	9606.ENSP00000405330	9606.ENSP00000256078	0.0	0.0	0.0	0.0	0.0	0.073	0.0	0.7559999999999999	0.764
ESR1	VHL	9606.ENSP00000405330	9606.ENSP00000256474	0.0	0.0	0.0	0.0	0.0	0.046	0.0	0.228	0.23199999999999998
ESR1	NOTCH2	9606.ENSP00000405330	9606.ENSP00000256646	0.0	0.0	0.0	0.0	0.0	0.05	0.0	0.591	0.594
ESR1	PDGFRA	9606.ENSP00000405330	9606.ENSP00000257290	0.0	0.0	0.0	0.0	0.047	0.045	0.0	0.461	0.467
ESR1	MDM2	9606.ENSP00000405330	9606.ENSP00000258149	0.0	0.0	0.0	0.0	0.042	0.785	0.0	0.762	0.946
ESR1	HTR2B	9606.ENSP00000405330	9606.ENSP00000258400	0.0	0.0	0.0	0.0	0.042	0.0	0.0	0.184	0.185
ESR1	RIPK1	9606.ENSP00000405330	9606.ENSP00000259808	0.0	0.0	0.0	0.0	0.0	0.071	0.0	0.182	0.20800000000000002
ESR1	POU5F1	9606.ENSP00000405330	9606.ENSP00000259915	0.0	0.0	0.0	0.0	0.0	0.053	0.0	0.674	0.6779999999999999
ESR1	TLR2	9606.ENSP00000405330	9606.ENSP00000260010	0.0	0.0	0.0	0.0	0.0	0.066	0.0	0.284	0.303
ESR1	MMP7	9606.ENSP00000405330	9606.ENSP00000260227	0.0	0.0	0.0	0.0	0.07400000000000001	0.0	0.0	0.41	0.43
ESR1	MMP13	9606.ENSP00000405330	9606.ENSP00000260302	0.0	0.0	0.0	0.0	0.042	0.0	0.0	0.36200000000000004	0.363
ESR1	THBS1	9606.ENSP00000405330	9606.ENSP00000260356	0.0	0.0	0.0	0.0	0.044000000000000004	0.05	0.0	0.392	0.39899999999999997
ESR1	ITGAV	9606.ENSP00000405330	9606.ENSP00000261023	0.0	0.0	0.0	0.0	0.0	0.053	0.0	0.228	0.237
ESR1	PEBP1	9606.ENSP00000405330	9606.ENSP00000261313	0.0	0.0	0.0	0.0	0.0	0.0	0.0	0.2	0.2
ESR1	LRP6	9606.ENSP00000405330	9606.ENSP00000261349	0.0	0.0	0.0	0.0	0.0	0.0	0.0	0.309	0.309
ESR1	LMNB1	9606.ENSP00000405330	9606.ENSP00000261366	0.0	0.0	0.0	0.0	0.055	0.05	0.0	0.326	0.342
ESR1	VWF	9606.ENSP00000405330	9606.ENSP00000261405	0.0	0.0	0.0	0.0	0.0	0.045	0.0	0.3	0.303
ESR1	PALB2	9606.ENSP00000405330	9606.ENSP00000261584	0.0	0.0	0.0	0.0	0.0	0.0	0.0	0.506	0.506
ESR1	PDGFRB	9606.ENSP00000405330	9606.ENSP00000261799	0.0	0.0	0.0	0.0	0.044000000000000004	0.045	0.0	0.447	0.451
ESR1	FLT4	9606.ENSP00000405330	9606.ENSP00000261937	0.0	0.0	0.0	0.0	0.042	0.045	0.0	0.308	0.312
ESR1	PIK3C3	9606.ENSP00000405330	9606.ENSP00000262039	0.0	0.0	0.0	0.0	0.0	0.0	0.0	0.22	0.22
ESR1	MTUS1	9606.ENSP00000405330	9606.ENSP00000262102	0.0	0.0	0.0	0.0	0.042	0.0	0.0	0.268	0.268
ESR1	TWSG1	9606.ENSP00000405330	9606.ENSP00000262120	0.0	0.0	0.0	0.0	0.059000000000000004	0.0	0.0	0.256	0.26899999999999996
ESR1	RBL2	9606.ENSP00000405330	9606.ENSP00000262133	0.0	0.0	0.0	0.0	0.042	0.053	0.0	0.364	0.373
ESR1	SMAD7	9606.ENSP00000405330	9606.ENSP00000262158	0.0	0.0	0.0	0.0	0.0	0.045	0.0	0.341	0.344
ESR1	SMAD2	9606.ENSP00000405330	9606.ENSP00000262160	0.0	0.0	0.0	0.0	0.0	0.512	0.0	0.6659999999999999	0.83
ESR1	RHEB	9606.ENSP00000405330	9606.ENSP00000262187	0.0	0.0	0.0	0.0	0.0	0.073	0.0	0.257	0.281
ESR1	KMT2C	9606.ENSP00000405330	9606.ENSP00000262189	0.0	0.0	0.0	0.0	0.0	0.07400000000000001	0.0	0.43700000000000006	0.456
ESR1	YY1	9606.ENSP00000405330	9606.ENSP00000262238	0.0	0.0	0.0	0.0	0.0	0.067	0.5	0.418	0.7040000000000001
ESR1	ITGA2B	9606.ENSP00000405330	9606.ENSP00000262407	0.0	0.0	0.0	0.0	0.0	0.053	0.0	0.14800000000000002	0.158
ESR1	PIK3R3	9606.ENSP00000405330	9606.ENSP00000262741	0.0	0.0	0.0	0.0	0.0	0.065	0.4	0.203	0.513
ESR1	TIMP2	9606.ENSP00000405330	9606.ENSP00000262768	0.0	0.0	0.0	0.0	0.067	0.0	0.0	0.322	0.34
ESR1	MAP2K2	9606.ENSP00000405330	9606.ENSP00000262948	0.0	0.0	0.0	0.0	0.051	0.057	0.0	0.517	0.53
ESR1	GAB1	9606.ENSP00000405330	9606.ENSP00000262995	0.0	0.0	0.0	0.0	0.0	0.0	0.0	0.22	0.22
ESR1	MAPK3	9606.ENSP00000405330	9606.ENSP00000263025	0.0	0.0	0.0	0.0	0.0	0.0	0.9	0.8240000000000001	0.981
ESR1	PRKCQ	9606.ENSP00000405330	9606.ENSP00000263125	0.0	0.0	0.0	0.0	0.054000000000000006	0.042	0.0	0.172	0.184
ESR1	SYP	9606.ENSP00000405330	9606.ENSP00000263233	0.0	0.0	0.0	0.0	0.0	0.0	0.0	0.509	0.509
ESR1	NOX4	9606.ENSP00000405330	9606.ENSP00000263317	0.0	0.0	0.0	0.0	0.048	0.0	0.0	0.247	0.253
ESR1	TYR	9606.ENSP00000405330	9606.ENSP00000263321	0.0	0.0	0.0	0.0	0.0	0.05	0.0	0.307	0.314
ESR1	PAX8	9606.ENSP00000405330	9606.ENSP00000263334	0.0	0.0	0.0	0.0	0.0	0.045	0.0	0.5710000000000001	0.5720000000000001
ESR1	IL1A	9606.ENSP00000405330	9606.ENSP00000263339	0.0	0.0	0.0	0.0	0.051	0.0	0.0	0.47100000000000003	0.47600000000000003
ESR1	IL1B	9606.ENSP00000405330	9606.ENSP00000263341	0.0	0.0	0.0	0.0	0.051	0.0	0.0	0.8190000000000001	0.82
ESR1	NOTCH3	9606.ENSP00000405330	9606.ENSP00000263388	0.0	0.0	0.0	0.0	0.048	0.05	0.0	0.41600000000000004	0.425
ESR1	KAT2B	9606.ENSP00000405330	9606.ENSP00000263754	0.0	0.0	0.0	0.0	0.0	0.069	0.5	0.613	0.804
ESR1	TYRO3	9606.ENSP00000405330	9606.ENSP00000263798	0.0	0.0	0.0	0.0	0.0	0.071	0.0	0.201	0.226
ESR1	IL7	9606.ENSP00000405330	9606.ENSP00000263851	0.0	0.0	0.0	0.0	0.057999999999999996	0.0	0.0	0.26	0.273
ESR1	STRN	9606.ENSP00000405330	9606.ENSP00000263918	0.0	0.0	0.0	0.0	0.0	0.0	0.8	0.748	0.9470000000000001
ESR1	KDR	9606.ENSP00000405330	9606.ENSP00000263923	0.0	0.0	0.0	0.0	0.0	0.045	0.0	0.687	0.688
ESR1	TNFRSF8	9606.ENSP00000405330	9606.ENSP00000263932	0.0	0.0	0.0	0.0	0.0	0.0	0.0	0.19899999999999998	0.19899999999999998
ESR1	PIK3CA	9606.ENSP00000405330	9606.ENSP00000263967	0.0	0.0	0.0	0.0	0.0	0.51	0.4	0.8170000000000001	0.941
ESR1	SLC9A1	9606.ENSP00000405330	9606.ENSP00000263980	0.0	0.0	0.0	0.0	0.0	0.045	0.0	0.242	0.245
ESR1	TXNDC9	9606.ENSP00000405330	9606.ENSP00000264255	0.0	0.0	0.0	0.0	0.0	0.0	0.0	0.757	0.757
ESR1	YWHAE	9606.ENSP00000405330	9606.ENSP00000264335	0.0	0.0	0.0	0.0	0.0	0.057	0.0	0.22	0.233
ESR1	FGF2	9606.ENSP00000405330	9606.ENSP00000264498	0.0	0.0	0.0	0.0	0.044000000000000004	0.054000000000000006	0.0	0.514	0.522
ESR1	HDAC4	9606.ENSP00000405330	9606.ENSP00000264606	0.0	0.0	0.0	0.0	0.046	0.512	0.0	0.375	0.6829999999999999
ESR1	WNT5A	9606.ENSP00000405330	9606.ENSP00000264634	0.0	0.0	0.0	0.0	0.0	0.0	0.0	0.41600000000000004	0.41600000000000004
ESR1	STAT3	9606.ENSP00000405330	9606.ENSP00000264657	0.0	0.0	0.0	0.0	0.042	0.47600000000000003	0.0	0.873	0.93
ESR1	FGF10	9606.ENSP00000405330	9606.ENSP00000264664	0.0	0.0	0.0	0.0	0.062	0.054000000000000006	0.0	0.493	0.511
ESR1	FOSL2	9606.ENSP00000405330	9606.ENSP00000264716	0.0	0.0	0.0	0.0	0.0	0.066	0.0	0.494	0.507
ESR1	TP63	9606.ENSP00000405330	9606.ENSP00000264731	0.0	0.0	0.0	0.0	0.048	0.0	0.0	0.336	0.34
ESR1	ICAM1	9606.ENSP00000405330	9606.ENSP00000264832	0.0	0.0	0.0	0.0	0.059000000000000004	0.0	0.0	0.41	0.42100000000000004
ESR1	PPARGC1A	9606.ENSP00000405330	9606.ENSP00000264867	0.0	0.0	0.0	0.0	0.055	0.674	0.5	0.8909999999999999	0.98
ESR1	SDHA	9606.ENSP00000405330	9606.ENSP00000264932	0.0	0.0	0.0	0.0	0.0	0.0	0.0	0.212	0.212
ESR1	ZAP70	9606.ENSP00000405330	9606.ENSP00000264972	0.0	0.0	0.0	0.0	0.0	0.071	0.0	0.469	0.486
ESR1	MSH3	9606.ENSP00000405330	9606.ENSP00000265081	0.0	0.0	0.0	0.0	0.042	0.045	0.0	0.408	0.41100000000000003
ESR1	LEF1	9606.ENSP00000405330	9606.ENSP00000265165	0.0	0.0	0.0	0.0	0.044000000000000004	0.095	0.0	0.504	0.5329999999999999
ESR1	WNT2	9606.ENSP00000405330	9606.ENSP00000265441	0.0	0.0	0.0	0.0	0.048	0.0	0.0	0.419	0.423
ESR1	PMS2	9606.ENSP00000405330	9606.ENSP00000265849	0.0	0.0	0.0	0.0	0.0	0.0	0.0	0.35700000000000004	0.35700000000000004
ESR1	TIMP3	9606.ENSP00000405330	9606.ENSP00000266085	0.0	0.0	0.0	0.0	0.069	0.0	0.0	0.43200000000000005	0.449
ESR1	LGR5	9606.ENSP00000405330	9606.ENSP00000266674	0.0	0.0	0.0	0.0	0.0	0.066	0.0	0.435	0.45
ESR1	RB1	9606.ENSP00000405330	9606.ENSP00000267163	0.0	0.0	0.0	0.0	0.042	0.053	0.0	0.5770000000000001	0.583
ESR1	PXN	9606.ENSP00000405330	9606.ENSP00000267257	0.0	0.0	0.0	0.0	0.0	0.067	0.0	0.324	0.342
ESR1	FGF7	9606.ENSP00000405330	9606.ENSP00000267843	0.0	0.0	0.0	0.0	0.049	0.054000000000000006	0.0	0.494	0.506
ESR1	IQGAP1	9606.ENSP00000405330	9606.ENSP00000268182	0.0	0.0	0.0	0.0	0.0	0.065	0.0	0.706	0.713
ESR1	NCOR1	9606.ENSP00000405330	9606.ENSP00000268712	0.0	0.0	0.0	0.0	0.0	0.799	0.9	0.987	0.9990000000000001
ESR1	TP53	9606.ENSP00000405330	9606.ENSP00000269305	0.0	0.0	0.0	0.0	0.0	0.735	0.0	0.9740000000000001	0.992
ESR1	RHOB	9606.ENSP00000405330	9606.ENSP00000272233	0.0	0.0	0.0	0.0	0.05	0.073	0.0	0.24600000000000002	0.278
ESR1	SKP2	9606.ENSP00000405330	9606.ENSP00000274255	0.0	0.0	0.0	0.0	0.0	0.292	0.0	0.397	0.5539999999999999
ESR1	RASA1	9606.ENSP00000405330	9606.ENSP00000274376	0.0	0.0	0.0	0.0	0.0	0.0	0.0	0.289	0.28800000000000003
ESR1	FGF18	9606.ENSP00000405330	9606.ENSP00000274625	0.0	0.0	0.0	0.0	0.044000000000000004	0.054000000000000006	0.0	0.47	0.478
ESR1	MMUT	9606.ENSP00000405330	9606.ENSP00000274813	0.0	0.0	0.0	0.0	0.06	0.0	0.0	0.379	0.391
ESR1	TNFRSF10B	9606.ENSP00000405330	9606.ENSP00000276431	0.0	0.0	0.0	0.0	0.0	0.0	0.0	0.376	0.376
ESR1	IFNA1	9606.ENSP00000405330	9606.ENSP00000276927	0.0	0.0	0.0	0.0	0.042	0.0	0.0	0.374	0.375
ESR1	NTRK2	9606.ENSP00000405330	9606.ENSP00000277120	0.0	0.0	0.0	0.0	0.044000000000000004	0.071	0.0	0.539	0.555
ESR1	PAK1	9606.ENSP00000405330	9606.ENSP00000278568	0.0	0.0	0.0	0.0	0.0	0.516	0.0	0.31	0.652
ESR1	PDCD4	9606.ENSP00000405330	9606.ENSP00000280154	0.0	0.0	0.0	0.0	0.047	0.0	0.0	0.37	0.374
ESR1	IL18	9606.ENSP00000405330	9606.ENSP00000280357	0.0	0.0	0.0	0.0	0.054000000000000006	0.0	0.0	0.322	0.331
ESR1	MYCN	9606.ENSP00000405330	9606.ENSP00000281043	0.0	0.0	0.0	0.0	0.0	0.0	0.0	0.433	0.433
ESR1	FLT1	9606.ENSP00000405330	9606.ENSP00000282397	0.0	0.0	0.0	0.0	0.0	0.045	0.0	0.433	0.435
ESR1	GJA1	9606.ENSP00000405330	9606.ENSP00000282561	0.0	0.0	0.0	0.0	0.044000000000000004	0.0	0.0	0.39799999999999996	0.39899999999999997
ESR1	THY1	9606.ENSP00000405330	9606.ENSP00000284240	0.0	0.0	0.0	0.0	0.0	0.0	0.0	0.315	0.315
ESR1	UCHL1	9606.ENSP00000405330	9606.ENSP00000284440	0.0	0.0	0.0	0.0	0.0	0.0	0.0	0.242	0.24100000000000002
ESR1	WNT3A	9606.ENSP00000405330	9606.ENSP00000284523	0.0	0.0	0.0	0.0	0.0	0.0	0.0	0.359	0.359
ESR1	RHOC	9606.ENSP00000405330	9606.ENSP00000285735	0.0	0.0	0.0	0.0	0.0	0.073	0.0	0.309	0.332
ESR1	GNAQ	9606.ENSP00000405330	9606.ENSP00000286548	0.0	0.0	0.0	0.0	0.055	0.0	0.0	0.597	0.602
ESR1	TIAM1	9606.ENSP00000405330	9606.ENSP00000286827	0.0	0.0	0.0	0.0	0.0	0.0	0.0	0.248	0.248
ESR1	PPARG	9606.ENSP00000405330	9606.ENSP00000287820	0.0	0.0	0.0	0.604	0.059000000000000004	0.0	0.0	0.79	0.794
ESR1	NRG1	9606.ENSP00000405330	9606.ENSP00000287842	0.0	0.0	0.0	0.0	0.0	0.051	0.0	0.447	0.452
ESR1	KIT	9606.ENSP00000405330	9606.ENSP00000288135	0.0	0.0	0.0	0.0	0.0	0.045	0.0	0.59	0.5920000000000001
ESR1	MRAS	9606.ENSP00000405330	9606.ENSP00000289104	0.0	0.0	0.0	0.0	0.0	0.073	0.0	0.124	0.153
ESR1	U2AF1	9606.ENSP00000405330	9606.ENSP00000291552	0.0	0.0	0.0	0.0	0.0	0.0	0.0	0.16399999999999998	0.163
ESR1	S100B	9606.ENSP00000405330	9606.ENSP00000291700	0.0	0.0	0.0	0.0	0.0	0.0	0.0	0.225	0.225
ESR1	FGFR4	9606.ENSP00000405330	9606.ENSP00000292408	0.0	0.0	0.0	0.0	0.0	0.045	0.0	0.573	0.575
ESR1	STAT5B	9606.ENSP00000405330	9606.ENSP00000293328	0.0	0.0	0.0	0.0	0.0	0.051	0.0	0.507	0.512
ESR1	PSME3	9606.ENSP00000405330	9606.ENSP00000293362	0.0	0.0	0.0	0.0	0.079	0.051	0.0	0.49	0.515
ESR1	WNT1	9606.ENSP00000405330	9606.ENSP00000293549	0.0	0.0	0.0	0.0	0.0	0.0	0.0	0.46	0.46
ESR1	LRP5	9606.ENSP00000405330	9606.ENSP00000294304	0.0	0.0	0.0	0.0	0.0	0.0	0.0	0.449	0.449
ESR1	FGF19	9606.ENSP00000405330	9606.ENSP00000294312	0.0	0.0	0.0	0.0	0.075	0.054000000000000006	0.0	0.402	0.431
ESR1	PDPN	9606.ENSP00000405330	9606.ENSP00000294489	0.0	0.0	0.0	0.0	0.055	0.045	0.0	0.386	0.39799999999999996
ESR1	VCAM1	9606.ENSP00000405330	9606.ENSP00000294728	0.0	0.0	0.0	0.0	0.0	0.0	0.0	0.47700000000000004	0.47700000000000004
ESR1	REL	9606.ENSP00000405330	9606.ENSP00000295025	0.0	0.0	0.0	0.0	0.0	0.05	0.0	0.738	0.74
ESR1	PRKCI	9606.ENSP00000405330	9606.ENSP00000295797	0.0	0.0	0.0	0.0	0.0	0.071	0.0	0.128	0.155
ESR1	MST1R	9606.ENSP00000405330	9606.ENSP00000296474	0.0	0.0	0.0	0.0	0.10300000000000001	0.071	0.0	0.27399999999999997	0.342
ESR1	IL15	9606.ENSP00000405330	9606.ENSP00000296545	0.0	0.0	0.0	0.0	0.059000000000000004	0.0	0.0	0.222	0.23600000000000002
ESR1	ITGA2	9606.ENSP00000405330	9606.ENSP00000296585	0.0	0.0	0.0	0.0	0.0	0.053	0.0	0.27	0.27899999999999997
ESR1	RICTOR	9606.ENSP00000405330	9606.ENSP00000296782	0.0	0.0	0.0	0.0	0.0	0.0	0.0	0.32	0.319
ESR1	TLR3	9606.ENSP00000405330	9606.ENSP00000296795	0.0	0.0	0.0	0.0	0.047	0.066	0.0	0.233	0.258
ESR1	IL3	9606.ENSP00000405330	9606.ENSP00000296870	0.0	0.0	0.0	0.0	0.042	0.0	0.0	0.27	0.27
ESR1	NPM1	9606.ENSP00000405330	9606.ENSP00000296930	0.0	0.0	0.0	0.0	0.044000000000000004	0.429	0.0	0.5760000000000001	0.7490000000000001
ESR1	SHH	9606.ENSP00000405330	9606.ENSP00000297261	0.0	0.0	0.0	0.0	0.0	0.0	0.0	0.652	0.652
ESR1	NOS3	9606.ENSP00000405330	9606.ENSP00000297494	0.0	0.0	0.0	0.0	0.0	0.301	0.0	0.6890000000000001	0.773
ESR1	TSC1	9606.ENSP00000405330	9606.ENSP00000298552	0.0	0.0	0.0	0.0	0.054000000000000006	0.379	0.0	0.252	0.522
ESR1	HSP90B1	9606.ENSP00000405330	9606.ENSP00000299767	0.0	0.0	0.0	0.0	0.057999999999999996	0.231	0.0	0.305	0.45299999999999996
ESR1	MMP3	9606.ENSP00000405330	9606.ENSP00000299855	0.0	0.0	0.0	0.0	0.0	0.0	0.0	0.409	0.409
ESR1	PLK1	9606.ENSP00000405330	9606.ENSP00000300093	0.0	0.0	0.0	0.0	0.0	0.045	0.0	0.418	0.42
ESR1	STAT6	9606.ENSP00000405330	9606.ENSP00000300134	0.0	0.0	0.0	0.0	0.0	0.045	0.0	0.353	0.35600000000000004
ESR1	RUNX1	9606.ENSP00000405330	9606.ENSP00000300305	0.0	0.0	0.0	0.0	0.063	0.071	0.5	0.669	0.8370000000000001
ESR1	NFATC3	9606.ENSP00000405330	9606.ENSP00000300659	0.0	0.0	0.0	0.0	0.0	0.0	0.0	0.192	0.192
ESR1	KMT2D	9606.ENSP00000405330	9606.ENSP00000301067	0.0	0.0	0.0	0.0	0.0	0.634	0.0	0.535	0.8220000000000001
ESR1	FADD	9606.ENSP00000405330	9606.ENSP00000301838	0.0	0.0	0.0	0.0	0.0	0.071	0.0	0.265	0.28800000000000003
ESR1	MGMT	9606.ENSP00000405330	9606.ENSP00000302111	0.0	0.0	0.0	0.0	0.067	0.292	0.0	0.478	0.625
ESR1	PRL	9606.ENSP00000405330	9606.ENSP00000302150	0.0	0.0	0.0	0.0	0.084	0.0	0.0	0.82	0.828
ESR1	HSPB2	9606.ENSP00000405330	9606.ENSP00000302476	0.0	0.0	0.0	0.0	0.0	0.0	0.0	0.623	0.623
ESR1	MAP2K1	9606.ENSP00000405330	9606.ENSP00000302486	0.0	0.0	0.0	0.0	0.051	0.057	0.0	0.508	0.521
ESR1	PTGER4	9606.ENSP00000405330	9606.ENSP00000302846	0.0	0.0	0.0	0.0	0.059000000000000004	0.0	0.0	0.37	0.381
ESR1	HSPA4	9606.ENSP00000405330	9606.ENSP00000302961	0.0	0.0	0.0	0.0	0.0	0.8009999999999999	0.0	0.6679999999999999	0.9309999999999999
ESR1	HSPB3	9606.ENSP00000405330	9606.ENSP00000303394	0.0	0.0	0.0	0.0	0.0	0.0	0.0	0.625	0.625
ESR1	INSR	9606.ENSP00000405330	9606.ENSP00000303830	0.0	0.0	0.0	0.0	0.0	0.071	0.0	0.608	0.62
ESR1	IRS1	9606.ENSP00000405330	9606.ENSP00000304895	0.0	0.0	0.0	0.0	0.06	0.298	0.0	0.865	0.903
ESR1	IL13	9606.ENSP00000405330	9606.ENSP00000304915	0.0	0.0	0.0	0.0	0.0	0.0	0.0	0.321	0.321
ESR1	FGB	9606.ENSP00000405330	9606.ENSP00000306099	0.0	0.0	0.0	0.0	0.0	0.045	0.0	0.154	0.157
ESR1	PRKCE	9606.ENSP00000405330	9606.ENSP00000306124	0.0	0.0	0.0	0.0	0.061	0.042	0.0	0.205	0.223
ESR1	IL7R	9606.ENSP00000405330	9606.ENSP00000306157	0.0	0.0	0.0	0.0	0.062	0.0	0.0	0.193	0.21
ESR1	FOS	9606.ENSP00000405330	9606.ENSP00000306245	0.0	0.0	0.0	0.0	0.044000000000000004	0.522	0.9	0.9940000000000001	0.9990000000000001
ESR1	YWHAG	9606.ENSP00000405330	9606.ENSP00000306330	0.0	0.0	0.0	0.0	0.0	0.057	0.0	0.40299999999999997	0.41200000000000003
ESR1	PPM1D	9606.ENSP00000405330	9606.ENSP00000306682	0.0	0.0	0.0	0.0	0.0	0.042	0.0	0.272	0.273
ESR1	KIF5B	9606.ENSP00000405330	9606.ENSP00000307078	0.0	0.0	0.0	0.0	0.051	0.0	0.0	0.375	0.381
ESR1	RPTOR	9606.ENSP00000405330	9606.ENSP00000307272	0.0	0.0	0.0	0.0	0.0	0.292	0.0	0.596	0.701
ESR1	MMP14	9606.ENSP00000405330	9606.ENSP00000308208	0.0	0.0	0.0	0.0	0.07400000000000001	0.0	0.0	0.369	0.391
ESR1	RPS6KB2	9606.ENSP00000405330	9606.ENSP00000308413	0.0	0.0	0.0	0.0	0.055	0.053	0.9	0.359	0.935
ESR1	TERT	9606.ENSP00000405330	9606.ENSP00000309572	0.0	0.0	0.0	0.0	0.0	0.0	0.0	0.5529999999999999	0.5529999999999999
ESR1	PRKACA	9606.ENSP00000405330	9606.ENSP00000309591	0.0	0.0	0.0	0.0	0.0	0.0	0.9	0.581	0.956
ESR1	MAP3K11	9606.ENSP00000405330	9606.ENSP00000309597	0.0	0.0	0.0	0.0	0.0	0.071	0.0	0.132	0.159
ESR1	FOSL1	9606.ENSP00000405330	9606.ENSP00000310170	0.0	0.0	0.0	0.0	0.0	0.066	0.0	0.39299999999999996	0.409
ESR1	RASGRP1	9606.ENSP00000405330	9606.ENSP00000310244	0.0	0.0	0.0	0.0	0.05	0.067	0.0	0.125	0.156
ESR1	MAPK7	9606.ENSP00000405330	9606.ENSP00000311005	0.0	0.0	0.0	0.0	0.0	0.0	0.0	0.295	0.295
ESR1	VEGFB	9606.ENSP00000405330	9606.ENSP00000311127	0.0	0.0	0.0	0.0	0.055	0.0	0.0	0.201	0.212
ESR1	FGF5	9606.ENSP00000405330	9606.ENSP00000311697	0.0	0.0	0.0	0.0	0.044000000000000004	0.054000000000000006	0.0	0.47100000000000003	0.48
ESR1	HAVCR2	9606.ENSP00000405330	9606.ENSP00000312002	0.0	0.0	0.0	0.0	0.0	0.048	0.0	0.21899999999999997	0.22399999999999998
ESR1	LEP	9606.ENSP00000405330	9606.ENSP00000312652	0.0	0.0	0.0	0.0	0.055	0.0	0.0	0.8029999999999999	0.8059999999999999
ESR1	HNF4A	9606.ENSP00000405330	9606.ENSP00000312987	0.0	0.0	0.0	0.647	0.042	0.091	0.0	0.608	0.628
ESR1	PRKDC	9606.ENSP00000405330	9606.ENSP00000313420	0.0	0.0	0.0	0.0	0.0	0.306	0.0	0.61	0.7170000000000001
ESR1	SPHK1	9606.ENSP00000405330	9606.ENSP00000313681	0.0	0.0	0.0	0.0	0.0	0.045	0.0	0.349	0.35100000000000003
ESR1	TFE3	9606.ENSP00000405330	9606.ENSP00000314129	0.0	0.0	0.0	0.0	0.0	0.053	0.0	0.201	0.21100000000000002
ESR1	KLK3	9606.ENSP00000405330	9606.ENSP00000314151	0.0	0.0	0.0	0.0	0.044000000000000004	0.0	0.0	0.594	0.595
ESR1	TYMS	9606.ENSP00000405330	9606.ENSP00000315644	0.0	0.0	0.0	0.0	0.0	0.045	0.0	0.374	0.377
ESR1	STAT2	9606.ENSP00000405330	9606.ENSP00000315768	0.0	0.0	0.0	0.0	0.047	0.045	0.0	0.264	0.272
ESR1	TLN1	9606.ENSP00000405330	9606.ENSP00000316029	0.0	0.0	0.0	0.0	0.0	0.0	0.0	0.19399999999999998	0.19399999999999998
ESR1	SUZ12	9606.ENSP00000405330	9606.ENSP00000316578	0.0	0.0	0.0	0.0	0.0	0.302	0.0	0.375	0.545
ESR1	MET	9606.ENSP00000405330	9606.ENSP00000317272	0.0	0.0	0.0	0.0	0.111	0.071	0.0	0.643	0.68
ESR1	NEUROG1	9606.ENSP00000405330	9606.ENSP00000317580	0.0	0.0	0.0	0.0	0.042	0.0	0.0	0.168	0.16899999999999998
ESR1	ROCK2	9606.ENSP00000405330	9606.ENSP00000317985	0.0	0.0	0.0	0.0	0.049	0.071	0.0	0.516	0.535
ESR1	RAP2B	9606.ENSP00000405330	9606.ENSP00000319096	0.0	0.0	0.0	0.0	0.0	0.073	0.0	0.125	0.155
ESR1	NQO1	9606.ENSP00000405330	9606.ENSP00000319788	0.0	0.0	0.0	0.0	0.0	0.0	0.0	0.376	0.376
ESR1	EZH2	9606.ENSP00000405330	9606.ENSP00000320147	0.0	0.0	0.0	0.0	0.048	0.32	0.0	0.879	0.915
ESR1	PKM	9606.ENSP00000405330	9606.ENSP00000320171	0.0	0.0	0.0	0.0	0.0	0.0	0.0	0.321	0.321
ESR1	TACC1	9606.ENSP00000405330	9606.ENSP00000321703	0.0	0.0	0.0	0.0	0.0	0.299	0.0	0.45299999999999996	0.6
ESR1	FGF8	9606.ENSP00000405330	9606.ENSP00000321797	0.0	0.0	0.0	0.0	0.044000000000000004	0.054000000000000006	0.0	0.47100000000000003	0.48
ESR1	ETV4	9606.ENSP00000405330	9606.ENSP00000321835	0.0	0.0	0.0	0.0	0.0	0.0	0.0	0.579	0.579
ESR1	POLE	9606.ENSP00000405330	9606.ENSP00000322570	0.0	0.0	0.0	0.0	0.0	0.045	0.0	0.348	0.35
ESR1	MMP1	9606.ENSP00000405330	9606.ENSP00000322788	0.0	0.0	0.0	0.0	0.0	0.0	0.0	0.41	0.41
ESR1	SOX2	9606.ENSP00000405330	9606.ENSP00000323588	0.0	0.0	0.0	0.0	0.042	0.071	0.0	0.523	0.539
ESR1	HSPA5	9606.ENSP00000405330	9606.ENSP00000324173	0.0	0.0	0.0	0.0	0.0	0.258	0.0	0.57	0.6679999999999999
ESR1	TCHP	9606.ENSP00000405330	9606.ENSP00000324404	0.0	0.0	0.0	0.0	0.0	0.0	0.0	0.67	0.67
ESR1	PPP2R1A	9606.ENSP00000405330	9606.ENSP00000324804	0.0	0.0	0.0	0.0	0.0	0.337	0.0	0.245	0.478
ESR1	GSK3B	9606.ENSP00000405330	9606.ENSP00000324806	0.0	0.0	0.0	0.0	0.0	0.071	0.0	0.618	0.629
ESR1	STK11	9606.ENSP00000405330	9606.ENSP00000324856	0.0	0.0	0.0	0.0	0.055	0.045	0.0	0.48	0.489
ESR1	PPP2R2A	9606.ENSP00000405330	9606.ENSP00000325074	0.0	0.0	0.0	0.0	0.055	0.0	0.0	0.175	0.187
ESR1	PGR	9606.ENSP00000405330	9606.ENSP00000325120	0.0	0.0	0.0	0.6729999999999999	0.24	0.7709999999999999	0.7	0.56	0.9740000000000001
ESR1	PMAIP1	9606.ENSP00000405330	9606.ENSP00000326119	0.0	0.0	0.0	0.0	0.0	0.0	0.0	0.348	0.34700000000000003
ESR1	TACC3	9606.ENSP00000405330	9606.ENSP00000326550	0.0	0.0	0.0	0.0	0.0	0.051	0.0	0.22399999999999998	0.23199999999999998
ESR1	MAF	9606.ENSP00000405330	9606.ENSP00000327048	0.0	0.0	0.0	0.0	0.0	0.0	0.0	0.396	0.396
ESR1	P4HB	9606.ENSP00000405330	9606.ENSP00000327801	0.0	0.0	0.0	0.0	0.0	0.126	0.0	0.23800000000000002	0.305
ESR1	NOG	9606.ENSP00000405330	9606.ENSP00000328181	0.0	0.0	0.0	0.0	0.0	0.0	0.0	0.245	0.244
ESR1	HMG20B	9606.ENSP00000405330	9606.ENSP00000328269	0.0	0.0	0.0	0.0	0.0	0.0	0.0	0.162	0.162
ESR1	KRT7	9606.ENSP00000405330	9606.ENSP00000329243	0.0	0.0	0.0	0.0	0.085	0.057999999999999996	0.0	0.66	0.6809999999999999
ESR1	SP1	9606.ENSP00000405330	9606.ENSP00000329357	0.0	0.0	0.0	0.0	0.0	0.892	0.9	0.9790000000000001	0.9990000000000001
ESR1	TBK1	9606.ENSP00000405330	9606.ENSP00000329967	0.0	0.0	0.0	0.0	0.0	0.314	0.0	0.19699999999999998	0.425
ESR1	SOCS3	9606.ENSP00000405330	9606.ENSP00000330341	0.0	0.0	0.0	0.0	0.042	0.0	0.0	0.486	0.486
ESR1	PDGFB	9606.ENSP00000405330	9606.ENSP00000330382	0.0	0.0	0.0	0.0	0.043	0.0	0.0	0.247	0.248
ESR1	PRKCD	9606.ENSP00000405330	9606.ENSP00000331602	0.0	0.0	0.0	0.0	0.054000000000000006	0.042	0.0	0.35200000000000004	0.361
ESR1	IKZF1	9606.ENSP00000405330	9606.ENSP00000331614	0.0	0.0	0.0	0.0	0.0	0.067	0.0	0.281	0.301
ESR1	SELE	9606.ENSP00000405330	9606.ENSP00000331736	0.0	0.0	0.0	0.0	0.0	0.053	0.0	0.3	0.308
ESR1	IDH2	9606.ENSP00000405330	9606.ENSP00000331897	0.0	0.0	0.0	0.0	0.0	0.0	0.0	0.575	0.575
ESR1	RARB	9606.ENSP00000405330	9606.ENSP00000332296	0.0	0.0	0.0	0.684	0.042	0.063	0.0	0.209	0.22699999999999998
ESR1	PTCH1	9606.ENSP00000405330	9606.ENSP00000332353	0.0	0.0	0.0	0.0	0.0	0.0	0.0	0.38299999999999995	0.38299999999999995
ESR1	SMAD3	9606.ENSP00000405330	9606.ENSP00000332973	0.0	0.0	0.0	0.0	0.042	0.294	0.0	0.7829999999999999	0.84
ESR1	H3C13	9606.ENSP00000405330	9606.ENSP00000333277	0.0	0.0	0.0	0.0	0.0	0.042	0.5	0.63	0.807
ESR1	MAPK11	9606.ENSP00000405330	9606.ENSP00000333685	0.0	0.0	0.0	0.0	0.0	0.0	0.9	0.287	0.925
ESR1	FGF3	9606.ENSP00000405330	9606.ENSP00000334122	0.0	0.0	0.0	0.0	0.044000000000000004	0.054000000000000006	0.0	0.48	0.489
ESR1	PDCD1	9606.ENSP00000405330	9606.ENSP00000335062	0.0	0.0	0.0	0.0	0.061	0.0	0.0	0.37799999999999995	0.391
ESR1	HSP90AA1	9606.ENSP00000405330	9606.ENSP00000335153	0.0	0.0	0.0	0.0	0.054000000000000006	0.889	0.5	0.988	0.9990000000000001
ESR1	MEN1	9606.ENSP00000405330	9606.ENSP00000337088	0.0	0.0	0.0	0.0	0.0	0.304	0.0	0.894	0.9229999999999999
ESR1	EZR	9606.ENSP00000405330	9606.ENSP00000338934	0.0	0.0	0.0	0.0	0.0	0.0	0.0	0.313	0.313
ESR1	FOXO3	9606.ENSP00000405330	9606.ENSP00000339527	0.0	0.0	0.0	0.0	0.0	0.63	0.0	0.736	0.898
ESR1	FGFR3	9606.ENSP00000405330	9606.ENSP00000339824	0.0	0.0	0.0	0.0	0.0	0.045	0.0	0.613	0.614
ESR1	H3-5	9606.ENSP00000405330	9606.ENSP00000339835	0.0	0.0	0.0	0.0	0.0	0.042	0.0	0.613	0.613
ESR1	MYB	9606.ENSP00000405330	9606.ENSP00000339992	0.0	0.0	0.0	0.0	0.064	0.045	0.5	0.37	0.68
ESR1	TCF7	9606.ENSP00000405330	9606.ENSP00000340347	0.0	0.0	0.0	0.0	0.0	0.07200000000000001	0.0	0.292	0.315
ESR1	TRIM24	9606.ENSP00000405330	9606.ENSP00000340507	0.0	0.0	0.0	0.0	0.0	0.836	0.0	0.767	0.96
ESR1	MEF2C	9606.ENSP00000405330	9606.ENSP00000340874	0.0	0.0	0.0	0.0	0.0	0.0	0.0	0.561	0.561
ESR1	SMARCB1	9606.ENSP00000405330	9606.ENSP00000340883	0.0	0.0	0.0	0.0	0.0	0.045	0.0	0.35100000000000003	0.353
ESR1	SFN	9606.ENSP00000405330	9606.ENSP00000340989	0.0	0.0	0.0	0.0	0.0	0.904	0.0	0.846	0.9840000000000001
ESR1	PTK2	9606.ENSP00000405330	9606.ENSP00000341189	0.0	0.0	0.0	0.0	0.052000000000000005	0.0	0.5	0.682	0.836
ESR1	STAT5A	9606.ENSP00000405330	9606.ENSP00000341208	0.0	0.0	0.0	0.0	0.062	0.515	0.0	0.532	0.768
ESR1	JARID2	9606.ENSP00000405330	9606.ENSP00000341280	0.0	0.0	0.0	0.0	0.0	0.045	0.0	0.20199999999999999	0.205
ESR1	SMAD4	9606.ENSP00000405330	9606.ENSP00000341551	0.0	0.0	0.0	0.0	0.0	0.045	0.0	0.8320000000000001	0.833
ESR1	PPP1CC	9606.ENSP00000405330	9606.ENSP00000341779	0.0	0.0	0.0	0.0	0.055	0.132	0.0	0.107	0.204
ESR1	FOXM1	9606.ENSP00000405330	9606.ENSP00000342307	0.0	0.0	0.0	0.0	0.0	0.301	0.0	0.7120000000000001	0.79
ESR1	HOXA9	9606.ENSP00000405330	9606.ENSP00000343619	0.0	0.0	0.0	0.0	0.0	0.057999999999999996	0.0	0.375	0.386
ESR1	SMARCA4	9606.ENSP00000405330	9606.ENSP00000343896	0.0	0.0	0.0	0.0	0.0	0.48700000000000004	0.0	0.737	0.8590000000000001
ESR1	ESR2	9606.ENSP00000405330	9606.ENSP00000343925	0.0	0.0	0.062	0.9229999999999999	0.042	0.83	0.9	0.934	0.998
ESR1	PDPK1	9606.ENSP00000405330	9606.ENSP00000344220	0.0	0.0	0.0	0.0	0.0	0.0	0.0	0.248	0.248
ESR1	NF2	9606.ENSP00000405330	9606.ENSP00000344666	0.0	0.0	0.0	0.0	0.0	0.0	0.0	0.316	0.316
ESR1	MAP2K3	9606.ENSP00000405330	9606.ENSP00000345083	0.0	0.0	0.0	0.0	0.054000000000000006	0.0	0.0	0.19699999999999998	0.207
ESR1	RBPJ	9606.ENSP00000405330	9606.ENSP00000345206	0.0	0.0	0.0	0.0	0.0	0.046	0.0	0.311	0.314
ESR1	HMGB1	9606.ENSP00000405330	9606.ENSP00000345347	0.0	0.0	0.0	0.0	0.0	0.0	0.0	0.557	0.557
ESR1	GATA2	9606.ENSP00000405330	9606.ENSP00000345681	0.0	0.0	0.0	0.0	0.045	0.057	0.0	0.40299999999999997	0.41600000000000004
ESR1	PRKAA1	9606.ENSP00000405330	9606.ENSP00000346148	0.0	0.0	0.0	0.0	0.055	0.045	0.0	0.21600000000000003	0.23
ESR1	PDGFA	9606.ENSP00000405330	9606.ENSP00000346508	0.0	0.0	0.0	0.0	0.0	0.0	0.0	0.22899999999999998	0.228
ESR1	FYN	9606.ENSP00000405330	9606.ENSP00000346671	0.0	0.0	0.0	0.0	0.0	0.071	0.0	0.313	0.335
ESR1	SND1	9606.ENSP00000405330	9606.ENSP00000346762	0.0	0.0	0.0	0.0	0.0	0.126	0.0	0.14800000000000002	0.223
ESR1	FN1	9606.ENSP00000405330	9606.ENSP00000346839	0.0	0.0	0.0	0.0	0.0	0.9	0.0	0.7070000000000001	0.9690000000000001
ESR1	NKX2-1	9606.ENSP00000405330	9606.ENSP00000346879	0.0	0.0	0.0	0.0	0.0	0.045	0.0	0.505	0.507
ESR1	OCLN	9606.ENSP00000405330	9606.ENSP00000347379	0.0	0.0	0.0	0.0	0.0	0.057999999999999996	0.0	0.348	0.359
ESR1	RET	9606.ENSP00000405330	9606.ENSP00000347942	0.0	0.0	0.0	0.0	0.083	0.045	0.0	0.654	0.67
ESR1	TJP1	9606.ENSP00000405330	9606.ENSP00000348416	0.0	0.0	0.0	0.0	0.042	0.0	0.0	0.324	0.324
ESR1	RAC1	9606.ENSP00000405330	9606.ENSP00000348461	0.0	0.0	0.0	0.0	0.0	0.073	0.0	0.22	0.24600000000000002
ESR1	PXDNL	9606.ENSP00000405330	9606.ENSP00000348645	0.0	0.0	0.0	0.0	0.047	0.0	0.0	0.706	0.708
ESR1	RASSF1	9606.ENSP00000405330	9606.ENSP00000349547	0.0	0.0	0.0	0.0	0.0	0.0	0.0	0.57	0.57
ESR1	FXR1	9606.ENSP00000405330	9606.ENSP00000350170	0.0	0.0	0.0	0.0	0.0	0.0	0.0	0.157	0.157
ESR1	PAX5	9606.ENSP00000405330	9606.ENSP00000350844	0.0	0.0	0.0	0.0	0.0	0.045	0.0	0.311	0.313
ESR1	NF1	9606.ENSP00000405330	9606.ENSP00000351015	0.0	0.0	0.0	0.0	0.059000000000000004	0.0	0.0	0.6809999999999999	0.687
ESR1	TRIM33	9606.ENSP00000405330	9606.ENSP00000351250	0.0	0.0	0.0	0.0	0.0	0.12300000000000001	0.0	0.187	0.256
ESR1	FUT4	9606.ENSP00000405330	9606.ENSP00000351602	0.0	0.0	0.0	0.0	0.0	0.0	0.0	0.23600000000000002	0.23600000000000002
ESR1	TFEB	9606.ENSP00000405330	9606.ENSP00000351742	0.0	0.0	0.0	0.0	0.0	0.053	0.0	0.243	0.252
ESR1	TGFBR2	9606.ENSP00000405330	9606.ENSP00000351905	0.0	0.0	0.0	0.0	0.055	0.071	0.0	0.617	0.634
ESR1	MAP3K5	9606.ENSP00000405330	9606.ENSP00000351908	0.0	0.0	0.0	0.0	0.0	0.0	0.0	0.272	0.272
ESR1	H3C12	9606.ENSP00000405330	9606.ENSP00000352252	0.0	0.0	0.0	0.0	0.042	0.042	0.5	0.614	0.799
ESR1	FGF17	9606.ENSP00000405330	9606.ENSP00000352414	0.0	0.0	0.0	0.0	0.044000000000000004	0.054000000000000006	0.0	0.46299999999999997	0.47200000000000003
ESR1	ETS2	9606.ENSP00000405330	9606.ENSP00000353344	0.0	0.0	0.0	0.0	0.0	0.0	0.0	0.5589999999999999	0.5589999999999999
ESR1	MSN	9606.ENSP00000405330	9606.ENSP00000353408	0.0	0.0	0.0	0.0	0.0	0.0	0.0	0.29	0.29
ESR1	TLR9	9606.ENSP00000405330	9606.ENSP00000353874	0.0	0.0	0.0	0.0	0.0	0.066	0.0	0.268	0.287
ESR1	NTRK3	9606.ENSP00000405330	9606.ENSP00000354207	0.0	0.0	0.0	0.0	0.0	0.071	0.0	0.318	0.34
ESR1	STAT1	9606.ENSP00000405330	9606.ENSP00000354394	0.0	0.0	0.0	0.0	0.043	0.304	0.5	0.775	0.915
ESR1	ZEB1	9606.ENSP00000405330	9606.ENSP00000354487	0.0	0.0	0.0	0.0	0.0	0.046	0.0	0.7120000000000001	0.713
ESR1	MTOR	9606.ENSP00000405330	9606.ENSP00000354558	0.0	0.0	0.0	0.0	0.0	0.292	0.0	0.655	0.745
ESR1	MACF1	9606.ENSP00000405330	9606.ENSP00000354573	0.0	0.0	0.0	0.0	0.0	0.19699999999999998	0.0	0.122	0.264
ESR1	GAB2	9606.ENSP00000405330	9606.ENSP00000354952	0.0	0.0	0.0	0.0	0.0	0.0	0.0	0.218	0.218
ESR1	QKI	9606.ENSP00000405330	9606.ENSP00000355094	0.0	0.0	0.0	0.0	0.057	0.0	0.0	0.18	0.193
ESR1	KRT19	9606.ENSP00000405330	9606.ENSP00000355124	0.0	0.0	0.0	0.0	0.047	0.139	0.0	0.541	0.59
ESR1	H3-4	9606.ENSP00000405330	9606.ENSP00000355657	0.0	0.0	0.0	0.0	0.0	0.042	0.0	0.614	0.614
ESR1	PARP1	9606.ENSP00000405330	9606.ENSP00000355759	0.0	0.0	0.0	0.0	0.0	0.312	0.0	0.647	0.746
ESR1	H3-3A	9606.ENSP00000405330	9606.ENSP00000355780	0.0	0.0	0.0	0.0	0.0	0.042	0.0	0.17800000000000002	0.179
ESR1	TGFB2	9606.ENSP00000405330	9606.ENSP00000355896	0.0	0.0	0.0	0.0	0.0	0.0	0.0	0.387	0.387
ESR1	MAPKAPK2	9606.ENSP00000405330	9606.ENSP00000356070	0.0	0.0	0.0	0.0	0.0	0.07	0.0	0.163	0.188
ESR1	MDM4	9606.ENSP00000405330	9606.ENSP00000356150	0.0	0.0	0.0	0.0	0.042	0.0	0.0	0.39399999999999996	0.395
ESR1	RABIF	9606.ENSP00000405330	9606.ENSP00000356231	0.0	0.0	0.0	0.0	0.0	0.0	0.0	0.223	0.223
ESR1	KDM5B	9606.ENSP00000405330	9606.ENSP00000356233	0.0	0.0	0.0	0.0	0.0	0.045	0.0	0.713	0.7140000000000001
ESR1	TAB2	9606.ENSP00000405330	9606.ENSP00000356426	0.0	0.0	0.0	0.0	0.0	0.625	0.0	0.423	0.774
ESR1	PTGS2	9606.ENSP00000405330	9606.ENSP00000356438	0.0	0.0	0.0	0.0	0.047	0.0	0.0	0.672	0.674
ESR1	RASAL2	9606.ENSP00000405330	9606.ENSP00000356621	0.0	0.0	0.0	0.0	0.0	0.0	0.0	0.174	0.17300000000000001
ESR1	FASLG	9606.ENSP00000405330	9606.ENSP00000356694	0.0	0.0	0.0	0.0	0.0	0.045	0.0	0.43	0.43200000000000005
ESR1	IFNGR1	9606.ENSP00000405330	9606.ENSP00000356713	0.0	0.0	0.0	0.0	0.059000000000000004	0.0	0.0	0.153	0.16899999999999998
ESR1	SGK1	9606.ENSP00000405330	9606.ENSP00000356832	0.0	0.0	0.0	0.0	0.055	0.053	0.0	0.426	0.442
ESR1	FCGR3A	9606.ENSP00000405330	9606.ENSP00000356946	0.0	0.0	0.0	0.0	0.055999999999999994	0.0	0.0	0.272	0.28300000000000003
ESR1	SDHC	9606.ENSP00000405330	9606.ENSP00000356953	0.0	0.0	0.0	0.0	0.0	0.0	0.0	0.507	0.507
ESR1	NES	9606.ENSP00000405330	9606.ENSP00000357206	0.0	0.0	0.0	0.0	0.0	0.077	0.0	0.35100000000000003	0.375
ESR1	LMNA	9606.ENSP00000405330	9606.ENSP00000357283	0.0	0.0	0.0	0.0	0.055	0.05	0.0	0.287	0.304
ESR1	IL6R	9606.ENSP00000405330	9606.ENSP00000357470	0.0	0.0	0.0	0.0	0.0	0.0	0.0	0.276	0.276
ESR1	ROS1	9606.ENSP00000405330	9606.ENSP00000357494	0.0	0.0	0.0	0.0	0.046	0.071	0.0	0.37799999999999995	0.401
ESR1	MKI67	9606.ENSP00000405330	9606.ENSP00000357643	0.0	0.0	0.0	0.0	0.055	0.073	0.0	0.625	0.643
ESR1	S100A4	9606.ENSP00000405330	9606.ENSP00000357704	0.0	0.0	0.0	0.0	0.0	0.0	0.0	0.35	0.35
ESR1	MCL1	9606.ENSP00000405330	9606.ENSP00000358022	0.0	0.0	0.0	0.0	0.0	0.045	0.0	0.652	0.653
ESR1	PRDM1	9606.ENSP00000405330	9606.ENSP00000358092	0.0	0.0	0.0	0.0	0.055	0.045	0.0	0.23600000000000002	0.25
ESR1	H2BC21	9606.ENSP00000405330	9606.ENSP00000358151	0.0	0.0	0.0	0.0	0.0	0.049	0.5	0.396	0.687
ESR1	MAP3K7	9606.ENSP00000405330	9606.ENSP00000358335	0.0	0.0	0.0	0.0	0.0	0.071	0.0	0.467	0.484
ESR1	NGF	9606.ENSP00000405330	9606.ENSP00000358525	0.0	0.0	0.0	0.0	0.0	0.0	0.0	0.628	0.628
ESR1	NRAS	9606.ENSP00000405330	9606.ENSP00000358548	0.0	0.0	0.0	0.0	0.0	0.073	0.0	0.44799999999999995	0.466
ESR1	RAP1A	9606.ENSP00000405330	9606.ENSP00000358723	0.0	0.0	0.0	0.0	0.0	0.073	0.0	0.135	0.16399999999999998
ESR1	FLNA	9606.ENSP00000405330	9606.ENSP00000358866	0.0	0.0	0.0	0.0	0.0	0.077	0.0	0.505	0.523
ESR1	SUFU	9606.ENSP00000405330	9606.ENSP00000358918	0.0	0.0	0.0	0.0	0.054000000000000006	0.0	0.0	0.187	0.198
ESR1	NFKB2	9606.ENSP00000405330	9606.ENSP00000358983	0.0	0.0	0.0	0.0	0.0	0.063	0.0	0.529	0.54
ESR1	IRAK1	9606.ENSP00000405330	9606.ENSP00000358997	0.0	0.0	0.0	0.0	0.0	0.071	0.0	0.213	0.237
ESR1	PRKACB	9606.ENSP00000405330	9606.ENSP00000359719	0.0	0.0	0.0	0.0	0.0	0.0	0.9	0.581	0.956
ESR1	GADD45A	9606.ENSP00000405330	9606.ENSP00000360025	0.0	0.0	0.0	0.0	0.0	0.292	0.0	0.368	0.5329999999999999
ESR1	GNAS	9606.ENSP00000405330	9606.ENSP00000360141	0.0	0.0	0.0	0.0	0.0	0.0	0.0	0.321	0.321
ESR1	XIAP	9606.ENSP00000405330	9606.ENSP00000360242	0.0	0.0	0.0	0.0	0.044000000000000004	0.045	0.0	0.637	0.639
ESR1	JUN	9606.ENSP00000405330	9606.ENSP00000360266	0.0	0.0	0.0	0.0	0.0	0.631	0.9	0.995	0.9990000000000001
ESR1	RUNX2	9606.ENSP00000405330	9606.ENSP00000360493	0.0	0.0	0.0	0.0	0.055999999999999994	0.071	0.75	0.77	0.9420000000000001
ESR1	HSP90AB1	9606.ENSP00000405330	9606.ENSP00000360609	0.0	0.0	0.0	0.0	0.054000000000000006	0.319	0.5	0.983	0.993
ESR1	PTPN1	9606.ENSP00000405330	9606.ENSP00000360683	0.0	0.0	0.0	0.0	0.06	0.308	0.0	0.508	0.652
ESR1	PTEN	9606.ENSP00000405330	9606.ENSP00000361021	0.0	0.0	0.0	0.0	0.0	0.295	0.0	0.737	0.807
ESR1	RAD54L	9606.ENSP00000405330	9606.ENSP00000361043	0.0	0.0	0.0	0.0	0.0	0.071	0.0	0.128	0.155
ESR1	NCOA3	9606.ENSP00000405330	9606.ENSP00000361066	0.0	0.0	0.0	0.0	0.062	0.976	0.9	0.997	0.9990000000000001
ESR1	RAPGEF1	9606.ENSP00000405330	9606.ENSP00000361264	0.0	0.0	0.0	0.0	0.05	0.067	0.0	0.135	0.166
ESR1	MMP9	9606.ENSP00000405330	9606.ENSP00000361405	0.0	0.0	0.0	0.0	0.07400000000000001	0.0	0.0	0.763	0.772
ESR1	POLR3A	9606.ENSP00000405330	9606.ENSP00000361446	0.0	0.0	0.0	0.0	0.061	0.0	0.0	0.153	0.171
ESR1	VDAC2	9606.ENSP00000405330	9606.ENSP00000361635	0.0	0.0	0.0	0.0	0.0	0.045	0.0	0.177	0.18100000000000002
ESR1	PLAU	9606.ENSP00000405330	9606.ENSP00000361850	0.0	0.0	0.0	0.0	0.0	0.0	0.0	0.47600000000000003	0.47600000000000003
ESR1	YWHAB	9606.ENSP00000405330	9606.ENSP00000361930	0.0	0.0	0.0	0.0	0.0	0.9059999999999999	0.0	0.513	0.9520000000000001
ESR1	NOX1	9606.ENSP00000405330	9606.ENSP00000362057	0.0	0.0	0.0	0.0	0.046	0.0	0.0	0.201	0.205
ESR1	HDAC1	9606.ENSP00000405330	9606.ENSP00000362649	0.0	0.0	0.0	0.0	0.0	0.8320000000000001	0.5	0.987	0.998
ESR1	SRC	9606.ENSP00000405330	9606.ENSP00000362680	0.0	0.0	0.0	0.0	0.0	0.925	0.9	0.996	0.9990000000000001
ESR1	TET1	9606.ENSP00000405330	9606.ENSP00000362748	0.0	0.0	0.0	0.0	0.0	0.0	0.0	0.348	0.34700000000000003
ESR1	TLR4	9606.ENSP00000405330	9606.ENSP00000363089	0.0	0.0	0.0	0.0	0.0	0.066	0.0	0.426	0.441
ESR1	FOXO4	9606.ENSP00000405330	9606.ENSP00000363377	0.0	0.0	0.0	0.0	0.0	0.301	0.0	0.257	0.45899999999999996
ESR1	TXN	9606.ENSP00000405330	9606.ENSP00000363641	0.0	0.0	0.0	0.0	0.0	0.0	0.0	0.436	0.436
ESR1	KLF4	9606.ENSP00000405330	9606.ENSP00000363804	0.0	0.0	0.0	0.0	0.0	0.126	0.0	0.439	0.489
ESR1	SDHB	9606.ENSP00000405330	9606.ENSP00000364649	0.0	0.0	0.0	0.0	0.0	0.046	0.0	0.377	0.38
ESR1	HSPA1B	9606.ENSP00000405330	9606.ENSP00000364801	0.0	0.0	0.0	0.0	0.0	0.258	0.0	0.294	0.45399999999999996
ESR1	SYK	9606.ENSP00000405330	9606.ENSP00000364898	0.0	0.0	0.0	0.0	0.0	0.071	0.0	0.275	0.297
ESR1	HCK	9606.ENSP00000405330	9606.ENSP00000365012	0.0	0.0	0.0	0.0	0.0	0.071	0.0	0.187	0.212
ESR1	IRS2	9606.ENSP00000405330	9606.ENSP00000365016	0.0	0.0	0.0	0.0	0.0	0.298	0.0	0.348	0.523
ESR1	ID1	9606.ENSP00000405330	9606.ENSP00000365280	0.0	0.0	0.0	0.0	0.0	0.0	0.0	0.47200000000000003	0.47200000000000003
ESR1	FOXP3	9606.ENSP00000405330	9606.ENSP00000365380	0.0	0.0	0.0	0.0	0.055999999999999994	0.051	0.0	0.447	0.461
ESR1	HDAC6	9606.ENSP00000405330	9606.ENSP00000365804	0.0	0.0	0.0	0.0	0.046	0.045	0.0	0.57	0.574
ESR1	GATA1	9606.ENSP00000405330	9606.ENSP00000365858	0.0	0.0	0.0	0.0	0.0	0.057	0.0	0.642	0.648
ESR1	SPRY2	9606.ENSP00000405330	9606.ENSP00000366306	0.0	0.0	0.0	0.0	0.0	0.051	0.0	0.161	0.16899999999999998
ESR1	PRKACG	9606.ENSP00000405330	9606.ENSP00000366488	0.0	0.0	0.0	0.0	0.047	0.0	0.9	0.581	0.956
ESR1	PIK3CD	9606.ENSP00000405330	9606.ENSP00000366563	0.0	0.0	0.0	0.0	0.0	0.0	0.0	0.223	0.223
ESR1	KLF5	9606.ENSP00000405330	9606.ENSP00000366915	0.0	0.0	0.0	0.0	0.0	0.311	0.0	0.371	0.5479999999999999
ESR1	KDM6A	9606.ENSP00000405330	9606.ENSP00000367203	0.0	0.0	0.0	0.0	0.045	0.127	0.0	0.545	0.5870000000000001
ESR1	TP73	9606.ENSP00000405330	9606.ENSP00000367545	0.0	0.0	0.0	0.0	0.044000000000000004	0.0	0.0	0.494	0.495
ESR1	PRKCZ	9606.ENSP00000405330	9606.ENSP00000367830	0.0	0.0	0.0	0.0	0.0	0.314	0.0	0.226	0.446
ESR1	WT1	9606.ENSP00000405330	9606.ENSP00000368370	0.0	0.0	0.0	0.0	0.0	0.067	0.0	0.7290000000000001	0.736
ESR1	GATA3	9606.ENSP00000405330	9606.ENSP00000368632	0.0	0.0	0.0	0.0	0.102	0.608	0.5	0.91	0.982
ESR1	FOXO1	9606.ENSP00000405330	9606.ENSP00000368880	0.0	0.0	0.0	0.0	0.042	0.63	0.0	0.79	0.919
ESR1	RPS6KA3	9606.ENSP00000405330	9606.ENSP00000368884	0.0	0.0	0.0	0.0	0.055	0.292	0.0	0.588	0.7
ESR1	IL2RA	9606.ENSP00000405330	9606.ENSP00000369293	0.0	0.0	0.0	0.0	0.042	0.0	0.0	0.191	0.191
ESR1	TEK	9606.ENSP00000405330	9606.ENSP00000369375	0.0	0.0	0.0	0.0	0.044000000000000004	0.045	0.0	0.324	0.32899999999999996
ESR1	IFNA8	9606.ENSP00000405330	9606.ENSP00000369553	0.0	0.0	0.0	0.0	0.042	0.0	0.0	0.254	0.255
ESR1	IFNA2	9606.ENSP00000405330	9606.ENSP00000369554	0.0	0.0	0.0	0.0	0.0	0.0	0.0	0.278	0.278
ESR1	IFNA6	9606.ENSP00000405330	9606.ENSP00000369558	0.0	0.0	0.0	0.0	0.0	0.0	0.0	0.253	0.253
ESR1	IFNA16	9606.ENSP00000405330	9606.ENSP00000369564	0.0	0.0	0.0	0.0	0.042	0.0	0.0	0.253	0.254
ESR1	IFNA10	9606.ENSP00000405330	9606.ENSP00000369566	0.0	0.0	0.0	0.0	0.0	0.0	0.0	0.254	0.254
ESR1	IFNA14	9606.ENSP00000405330	9606.ENSP00000369571	0.0	0.0	0.0	0.0	0.044000000000000004	0.0	0.0	0.254	0.256
ESR1	IFNA21	9606.ENSP00000405330	9606.ENSP00000369574	0.0	0.0	0.0	0.0	0.042	0.0	0.0	0.255	0.256
ESR1	IFNB1	9606.ENSP00000405330	9606.ENSP00000369581	0.0	0.0	0.0	0.0	0.042	0.0	0.0	0.311	0.311
ESR1	IRF4	9606.ENSP00000405330	9606.ENSP00000370343	0.0	0.0	0.0	0.0	0.0	0.054000000000000006	0.0	0.251	0.261
ESR1	IGFBP3	9606.ENSP00000405330	9606.ENSP00000370473	0.0	0.0	0.0	0.0	0.0	0.0	0.0	0.506	0.506
ESR1	SDC1	9606.ENSP00000405330	9606.ENSP00000370542	0.0	0.0	0.0	0.0	0.0	0.0	0.0	0.46399999999999997	0.46299999999999997
ESR1	IL6ST	9606.ENSP00000405330	9606.ENSP00000370698	0.0	0.0	0.0	0.0	0.07200000000000001	0.0	0.0	0.26899999999999996	0.292
ESR1	JAK2	9606.ENSP00000405330	9606.ENSP00000371067	0.0	0.0	0.0	0.0	0.06	0.071	0.0	0.513	0.5379999999999999
ESR1	YWHAQ	9606.ENSP00000405330	9606.ENSP00000371267	0.0	0.0	0.0	0.0	0.0	0.317	0.0	0.177	0.414
ESR1	FGF9	9606.ENSP00000405330	9606.ENSP00000371790	0.0	0.0	0.0	0.0	0.044000000000000004	0.054000000000000006	0.0	0.475	0.484
ESR1	FSCN1	9606.ENSP00000405330	9606.ENSP00000371798	0.0	0.0	0.0	0.0	0.0	0.0	0.0	0.26899999999999996	0.26899999999999996
ESR1	LATS2	9606.ENSP00000405330	9606.ENSP00000372035	0.0	0.0	0.0	0.0	0.0	0.0	0.0	0.242	0.24100000000000002
ESR1	KRT18	9606.ENSP00000405330	9606.ENSP00000373489	0.0	0.0	0.0	0.0	0.0	0.139	0.0	0.57	0.614
ESR1	LRP1B	9606.ENSP00000405330	9606.ENSP00000374135	0.0	0.0	0.0	0.0	0.042	0.0	0.0	0.159	0.16
ESR1	SQSTM1	9606.ENSP00000405330	9606.ENSP00000374455	0.0	0.0	0.0	0.0	0.0	0.302	0.0	0.585	0.6970000000000001
ESR1	TFRC	9606.ENSP00000405330	9606.ENSP00000376197	0.0	0.0	0.0	0.0	0.06	0.07	0.0	0.336	0.368
ESR1	GRB2	9606.ENSP00000405330	9606.ENSP00000376345	0.0	0.0	0.0	0.0	0.05	0.071	0.0	0.812	0.8190000000000001
ESR1	ETS1	9606.ENSP00000405330	9606.ENSP00000376436	0.0	0.0	0.0	0.0	0.0	0.0	0.0	0.40299999999999997	0.40299999999999997
ESR1	PRKAR1A	9606.ENSP00000405330	9606.ENSP00000376475	0.0	0.0	0.0	0.0	0.0	0.0	0.0	0.16699999999999998	0.16699999999999998
ESR1	TRAF3	9606.ENSP00000405330	9606.ENSP00000376500	0.0	0.0	0.0	0.0	0.0	0.3	0.0	0.45299999999999996	0.6
ESR1	IGF1	9606.ENSP00000405330	9606.ENSP00000376637	0.0	0.0	0.0	0.0	0.062	0.0	0.0	0.9640000000000001	0.9640000000000001
ESR1	SPOP	9606.ENSP00000405330	9606.ENSP00000377001	0.0	0.0	0.0	0.0	0.0	0.629	0.0	0.584	0.8390000000000001
ESR1	IRF2	9606.ENSP00000405330	9606.ENSP00000377218	0.0	0.0	0.0	0.0	0.0	0.054000000000000006	0.0	0.245	0.255
ESR1	KEAP1	9606.ENSP00000405330	9606.ENSP00000377245	0.0	0.0	0.0	0.0	0.0	0.0	0.0	0.35	0.349
ESR1	GPT	9606.ENSP00000405330	9606.ENSP00000378408	0.0	0.0	0.0	0.0	0.0	0.045	0.0	0.43799999999999994	0.44
ESR1	MATK	9606.ENSP00000405330	9606.ENSP00000378485	0.0	0.0	0.0	0.0	0.0	0.071	0.0	0.17	0.196
ESR1	VDAC1	9606.ENSP00000405330	9606.ENSP00000378487	0.0	0.0	0.0	0.0	0.0	0.045	0.0	0.677	0.6779999999999999
ESR1	SPP1	9606.ENSP00000405330	9606.ENSP00000378517	0.0	0.0	0.0	0.0	0.0	0.0	0.0	0.51	0.51
ESR1	PPP1CB	9606.ENSP00000405330	9606.ENSP00000378769	0.0	0.0	0.0	0.0	0.055	0.045	0.0	0.135	0.152
ESR1	MAPK8	9606.ENSP00000405330	9606.ENSP00000378974	0.0	0.0	0.0	0.0	0.0	0.0	0.9	0.659	0.9640000000000001
ESR1	IL4R	9606.ENSP00000405330	9606.ENSP00000379111	0.0	0.0	0.0	0.0	0.0	0.071	0.0	0.163	0.18899999999999997
ESR1	MPRIP	9606.ENSP00000405330	9606.ENSP00000379156	0.0	0.0	0.0	0.0	0.0	0.162	0.0	0.073	0.18899999999999997
ESR1	YWHAZ	9606.ENSP00000405330	9606.ENSP00000379287	0.0	0.0	0.0	0.0	0.0	0.10400000000000001	0.0	0.608	0.633
ESR1	NFATC2	9606.ENSP00000405330	9606.ENSP00000379330	0.0	0.0	0.0	0.0	0.062	0.0	0.0	0.22699999999999998	0.243
ESR1	ITGB1	9606.ENSP00000405330	9606.ENSP00000379350	0.0	0.0	0.0	0.0	0.045	0.07	0.0	0.39	0.41100000000000003
ESR1	ETV6	9606.ENSP00000405330	9606.ENSP00000379658	0.0	0.0	0.0	0.0	0.0	0.057	0.0	0.26899999999999996	0.282
ESR1	HLA-A	9606.ENSP00000405330	9606.ENSP00000379873	0.0	0.0	0.0	0.0	0.0	0.0	0.0	0.19899999999999998	0.19899999999999998
ESR1	ILK	9606.ENSP00000405330	9606.ENSP00000379975	0.0	0.0	0.0	0.0	0.0	0.0	0.0	0.315	0.315
ESR1	GAPDH	9606.ENSP00000405330	9606.ENSP00000380070	0.0	0.0	0.0	0.0	0.0	0.318	0.0	0.7190000000000001	0.8
ESR1	SOX10	9606.ENSP00000405330	9606.ENSP00000380093	0.0	0.0	0.0	0.0	0.0	0.091	0.0	0.315	0.35100000000000003
ESR1	NFE2L2	9606.ENSP00000405330	9606.ENSP00000380252	0.0	0.0	0.0	0.0	0.0	0.0	0.0	0.449	0.449
ESR1	INS	9606.ENSP00000405330	9606.ENSP00000380432	0.0	0.0	0.0	0.0	0.042	0.0	0.0	0.841	0.841
ESR1	MYCL	9606.ENSP00000405330	9606.ENSP00000380494	0.0	0.0	0.0	0.0	0.053	0.045	0.0	0.244	0.256
ESR1	PTK2B	9606.ENSP00000405330	9606.ENSP00000380638	0.0	0.0	0.0	0.0	0.052000000000000005	0.0	0.0	0.268	0.276
ESR1	KDM7A	9606.ENSP00000405330	9606.ENSP00000380692	0.0	0.0	0.0	0.0	0.0	0.045	0.0	0.185	0.18899999999999997
ESR1	IRF7	9606.ENSP00000405330	9606.ENSP00000380697	0.0	0.0	0.0	0.0	0.0	0.054000000000000006	0.0	0.221	0.231
ESR1	PDCD1LG2	9606.ENSP00000405330	9606.ENSP00000380855	0.0	0.0	0.0	0.0	0.045	0.0	0.0	0.299	0.302
ESR1	ITGB2	9606.ENSP00000405330	9606.ENSP00000380948	0.0	0.0	0.0	0.0	0.065	0.07	0.0	0.18899999999999997	0.233
ESR1	MBP	9606.ENSP00000405330	9606.ENSP00000380958	0.0	0.0	0.0	0.0	0.055	0.0	0.0	0.267	0.27699999999999997
ESR1	MAP2K7	9606.ENSP00000405330	9606.ENSP00000381070	0.0	0.0	0.0	0.0	0.0	0.0	0.0	0.154	0.154
ESR1	TCF4	9606.ENSP00000405330	9606.ENSP00000381382	0.0	0.0	0.0	0.0	0.053	0.0	0.0	0.331	0.33899999999999997
ESR1	TMPRSS2	9606.ENSP00000405330	9606.ENSP00000381588	0.0	0.0	0.0	0.0	0.062	0.0	0.0	0.445	0.457
ESR1	GSTP1	9606.ENSP00000405330	9606.ENSP00000381607	0.0	0.0	0.0	0.0	0.0	0.045	0.0	0.534	0.536
ESR1	TNFSF11	9606.ENSP00000405330	9606.ENSP00000381775	0.0	0.0	0.0	0.0	0.055	0.0	0.0	0.6459999999999999	0.6509999999999999
ESR1	KSR1	9606.ENSP00000405330	9606.ENSP00000381958	0.0	0.0	0.0	0.0	0.042	0.071	0.0	0.149	0.177
ESR1	MAP3K1	9606.ENSP00000405330	9606.ENSP00000382423	0.0	0.0	0.0	0.0	0.057	0.294	0.0	0.506	0.643
ESR1	ROCK1	9606.ENSP00000405330	9606.ENSP00000382697	0.0	0.0	0.0	0.0	0.049	0.071	0.0	0.294	0.322
ESR1	RUNX3	9606.ENSP00000405330	9606.ENSP00000382800	0.0	0.0	0.0	0.0	0.055999999999999994	0.071	0.0	0.39	0.418
ESR1	KDM1A	9606.ENSP00000405330	9606.ENSP00000383042	0.0	0.0	0.0	0.0	0.0	0.33799999999999997	0.5	0.895	0.9620000000000001
ESR1	POMC	9606.ENSP00000405330	9606.ENSP00000384092	0.0	0.0	0.0	0.0	0.0	0.0	0.0	0.6920000000000001	0.6920000000000001
ESR1	RELA	9606.ENSP00000405330	9606.ENSP00000384273	0.0	0.0	0.0	0.0	0.0	0.787	0.0	0.904	0.978
ESR1	SOS1	9606.ENSP00000405330	9606.ENSP00000384675	0.0	0.0	0.0	0.0	0.05	0.067	0.0	0.257	0.28300000000000003
ESR1	XPO1	9606.ENSP00000405330	9606.ENSP00000384863	0.0	0.0	0.0	0.0	0.0	0.292	0.0	0.337	0.51
ESR1	MDK	9606.ENSP00000405330	9606.ENSP00000385451	0.0	0.0	0.0	0.0	0.0	0.0	0.0	0.51	0.51
ESR1	PPARA	9606.ENSP00000405330	9606.ENSP00000385523	0.0	0.0	0.0	0.602	0.059000000000000004	0.0	0.0	0.61	0.618
ESR1	IL6	9606.ENSP00000405330	9606.ENSP00000385675	0.0	0.0	0.0	0.0	0.054000000000000006	0.0	0.0	0.789	0.792
ESR1	PBRM1	9606.ENSP00000405330	9606.ENSP00000386593	0.0	0.0	0.0	0.0	0.0	0.063	0.0	0.23399999999999999	0.251
ESR1	SETD2	9606.ENSP00000405330	9606.ENSP00000386759	0.0	0.0	0.0	0.0	0.048	0.079	0.0	0.273	0.307
ESR1	POTEF	9606.ENSP00000405330	9606.ENSP00000386786	0.0	0.0	0.0	0.0	0.0	0.047	0.0	0.67	0.672
ESR1	ITGA6	9606.ENSP00000405330	9606.ENSP00000386896	0.0	0.0	0.0	0.0	0.0	0.053	0.0	0.44799999999999995	0.45399999999999996
ESR1	MAP3K2	9606.ENSP00000405330	9606.ENSP00000387246	0.0	0.0	0.0	0.0	0.055	0.045	0.0	0.18899999999999997	0.204
ESR1	NFATC1	9606.ENSP00000405330	9606.ENSP00000389377	0.0	0.0	0.0	0.0	0.0	0.0	0.0	0.369	0.369
ESR1	IDH1	9606.ENSP00000405330	9606.ENSP00000390265	0.0	0.0	0.0	0.0	0.0	0.0	0.0	0.37799999999999995	0.37799999999999995
ESR1	GLI2	9606.ENSP00000405330	9606.ENSP00000390436	0.0	0.0	0.0	0.0	0.0	0.067	0.0	0.293	0.312
ESR1	PRKD1	9606.ENSP00000405330	9606.ENSP00000390535	0.0	0.0	0.0	0.0	0.0	0.0	0.0	0.213	0.213
ESR1	PTPN6	9606.ENSP00000405330	9606.ENSP00000391592	0.0	0.0	0.0	0.0	0.055	0.308	0.0	0.129	0.381
ESR1	MITF	9606.ENSP00000405330	9606.ENSP00000391803	0.0	0.0	0.0	0.0	0.0	0.053	0.0	0.322	0.331
ESR1	IGF2	9606.ENSP00000405330	9606.ENSP00000391826	0.0	0.0	0.0	0.0	0.0	0.0	0.0	0.7340000000000001	0.7340000000000001
ESR1	FGFR1	9606.ENSP00000405330	9606.ENSP00000393312	0.0	0.0	0.0	0.0	0.0	0.045	0.0	0.5529999999999999	0.555
ESR1	MAPK9	9606.ENSP00000405330	9606.ENSP00000394560	0.0	0.0	0.0	0.0	0.0	0.0	0.9	0.3	0.927
ESR1	RAPGEF3	9606.ENSP00000405330	9606.ENSP00000395708	0.0	0.0	0.0	0.0	0.0	0.0	0.0	0.151	0.15
ESR1	FGF13	9606.ENSP00000405330	9606.ENSP00000396198	0.0	0.0	0.0	0.0	0.044000000000000004	0.054000000000000006	0.0	0.419	0.429
ESR1	LIFR	9606.ENSP00000405330	9606.ENSP00000398368	0.0	0.0	0.0	0.0	0.044000000000000004	0.0	0.0	0.317	0.319
ESR1	PRF1	9606.ENSP00000405330	9606.ENSP00000398568	0.0	0.0	0.0	0.0	0.0	0.077	0.0	0.22399999999999998	0.253
ESR1	ITK	9606.ENSP00000405330	9606.ENSP00000398655	0.0	0.0	0.0	0.0	0.0	0.071	0.0	0.16899999999999998	0.195
ESR1	TNF	9606.ENSP00000405330	9606.ENSP00000398698	0.0	0.0	0.0	0.0	0.055	0.0	0.0	0.647	0.652
ESR1	PHF21A	9606.ENSP00000405330	9606.ENSP00000398824	0.0	0.0	0.0	0.0	0.0	0.071	0.0	0.151	0.177
ESR1	FGF16	9606.ENSP00000405330	9606.ENSP00000399324	0.0	0.0	0.0	0.0	0.047	0.054000000000000006	0.0	0.46	0.47100000000000003
ESR1	EWSR1	9606.ENSP00000405330	9606.ENSP00000400142	0.0	0.0	0.0	0.0	0.055	0.07200000000000001	0.0	0.292	0.324
ESR1	RHOA	9606.ENSP00000405330	9606.ENSP00000400175	0.0	0.0	0.0	0.0	0.0	0.073	0.0	0.489	0.506
ESR1	SHC1	9606.ENSP00000405330	9606.ENSP00000401303	0.0	0.0	0.0	0.0	0.054000000000000006	0.51	0.5	0.9620000000000001	0.99
ESR1	RAF1	9606.ENSP00000405330	9606.ENSP00000401888	0.0	0.0	0.0	0.0	0.0	0.071	0.0	0.63	0.642
ESR1	WEE1	9606.ENSP00000405330	9606.ENSP00000402084	0.0	0.0	0.0	0.0	0.042	0.0	0.0	0.337	0.33799999999999997
ESR1	RUNX1T1	9606.ENSP00000405330	9606.ENSP00000402257	0.0	0.0	0.0	0.0	0.0	0.071	0.0	0.15	0.177
ESR1	TGFA	9606.ENSP00000405330	9606.ENSP00000404131	0.0	0.0	0.0	0.0	0.0	0.0	0.4	0.507	0.691
ESR1	PRAME	9606.ENSP00000405330	9606.ENSP00000445675	0.0	0.0	0.0	0.0	0.0	0.045	0.0	0.146	0.15
ESR1	POLD1	9606.ENSP00000405330	9606.ENSP00000472445	0.0	0.0	0.0	0.0	0.0	0.045	0.0	0.161	0.16399999999999998
ESR1	MAP2K6	9606.ENSP00000405330	9606.ENSP00000468348	0.0	0.0	0.0	0.0	0.054000000000000006	0.0	0.0	0.165	0.17600000000000002
ESR1	YES1	9606.ENSP00000405330	9606.ENSP00000462468	0.0	0.0	0.0	0.0	0.0	0.071	0.0	0.149	0.17600000000000002
ESR1	TPCN1	9606.ENSP00000405330	9606.ENSP00000448083	0.0	0.0	0.0	0.0	0.0	0.0	0.0	0.18	0.18
ESR1	ITCH	9606.ENSP00000405330	9606.ENSP00000499786	0.0	0.0	0.0	0.0	0.0	0.05	0.0	0.177	0.185
ESR1	MC1R	9606.ENSP00000405330	9606.ENSP00000451605	0.0	0.0	0.0	0.0	0.061	0.0	0.0	0.175	0.192
ESR1	MAML3	9606.ENSP00000405330	9606.ENSP00000421180	0.0	0.0	0.0	0.0	0.042	0.0	0.0	0.193	0.193
ESR1	RNF43	9606.ENSP00000405330	9606.ENSP00000463069	0.0	0.0	0.0	0.0	0.044000000000000004	0.0	0.0	0.195	0.19699999999999998
ESR1	FGA	9606.ENSP00000405330	9606.ENSP00000498441	0.0	0.0	0.0	0.0	0.08900000000000001	0.045	0.0	0.155	0.2
ESR1	MUTYH	9606.ENSP00000405330	9606.ENSP00000500891	0.0	0.0	0.0	0.0	0.0	0.0	0.0	0.20199999999999999	0.20199999999999999
ESR1	TYK2	9606.ENSP00000405330	9606.ENSP00000431885	0.0	0.0	0.0	0.0	0.0	0.071	0.0	0.18899999999999997	0.214
ESR1	NR4A1	9606.ENSP00000405330	9606.ENSP00000440864	0.0	0.0	0.0	0.6559999999999999	0.043	0.109	0.0	0.165	0.226
ESR1	IRF3	9606.ENSP00000405330	9606.ENSP00000471896	0.0	0.0	0.0	0.0	0.0	0.054000000000000006	0.0	0.233	0.243
ESR1	PRKCB	9606.ENSP00000405330	9606.ENSP00000496129	0.0	0.0	0.0	0.0	0.067	0.0	0.0	0.223	0.244
ESR1	LOC102723407	9606.ENSP00000405330	9606.ENSP00000478289	0.0	0.0	0.0	0.0	0.0	0.0	0.0	0.249	0.249
ESR1	MYBL1	9606.ENSP00000405330	9606.ENSP00000429633	0.0	0.0	0.0	0.0	0.0	0.045	0.0	0.247	0.25
ESR1	IFNA5	9606.ENSP00000405330	9606.ENSP00000484479	0.0	0.0	0.0	0.0	0.042	0.0	0.0	0.254	0.255
ESR1	IFNA4	9606.ENSP00000405330	9606.ENSP00000412897	0.0	0.0	0.0	0.0	0.044000000000000004	0.0	0.0	0.253	0.255
ESR1	MTUS2	9606.ENSP00000405330	9606.ENSP00000498251	0.0	0.0	0.0	0.0	0.0	0.0	0.0	0.257	0.256
ESR1	FRS2	9606.ENSP00000405330	9606.ENSP00000447241	0.0	0.0	0.0	0.0	0.055999999999999994	0.0	0.0	0.24600000000000002	0.257
ESR1	IFNA17	9606.ENSP00000405330	9606.ENSP00000411940	0.0	0.0	0.0	0.0	0.0	0.0	0.0	0.258	0.258
ESR1	PGF	9606.ENSP00000405330	9606.ENSP00000451040	0.0	0.0	0.0	0.0	0.0	0.0	0.0	0.258	0.258
ESR1	IFNA13	9606.ENSP00000405330	9606.ENSP00000480467	0.0	0.0	0.0	0.0	0.0	0.0	0.0	0.259	0.259
ESR1	ESRP1	9606.ENSP00000405330	9606.ENSP00000405738	0.0	0.0	0.0	0.0	0.0	0.096	0.0	0.222	0.266
ESR1	RPS6KA5	9606.ENSP00000405330	9606.ENSP00000479667	0.0	0.0	0.0	0.0	0.055	0.0	0.0	0.261	0.272
ESR1	JAK3	9606.ENSP00000405330	9606.ENSP00000432511	0.0	0.0	0.0	0.0	0.0	0.071	0.0	0.25	0.273
ESR1	FAS	9606.ENSP00000405330	9606.ENSP00000498466	0.0	0.0	0.0	0.0	0.055999999999999994	0.0	0.0	0.266	0.27699999999999997
ESR1	LYN	9606.ENSP00000405330	9606.ENSP00000428924	0.0	0.0	0.0	0.0	0.0	0.071	0.0	0.255	0.278
ESR1	ITGAX	9606.ENSP00000405330	9606.ENSP00000454623	0.0	0.0	0.0	0.0	0.0	0.053	0.0	0.26899999999999996	0.278
ESR1	FCGR3B	9606.ENSP00000405330	9606.ENSP00000433642	0.0	0.0	0.0	0.0	0.055999999999999994	0.0	0.0	0.26899999999999996	0.28
ESR1	KMT2A	9606.ENSP00000405330	9606.ENSP00000436786	0.0	0.0	0.0	0.0	0.048	0.067	0.0	0.256	0.282
ESR1	FAT1	9606.ENSP00000405330	9606.ENSP00000406229	0.0	0.0	0.0	0.0	0.102	0.0	0.0	0.23800000000000002	0.28600000000000003
ESR1	TSHR	9606.ENSP00000405330	9606.ENSP00000441235	0.0	0.0	0.0	0.0	0.0	0.0	0.0	0.289	0.289
ESR1	HNRNPC	9606.ENSP00000405330	9606.ENSP00000451291	0.0	0.0	0.0	0.0	0.0	0.127	0.0	0.223	0.293
ESR1	UBC	9606.ENSP00000405330	9606.ENSP00000441543	0.0	0.0	0.0	0.0	0.0	0.094	0.0	0.254	0.295
ESR1	SOCS1	9606.ENSP00000405330	9606.ENSP00000496577	0.0	0.0	0.0	0.0	0.047	0.0	0.0	0.29600000000000004	0.3
ESR1	MUC4	9606.ENSP00000405330	9606.ENSP00000417498	0.0	0.0	0.0	0.0	0.0	0.05	0.0	0.299	0.305
ESR1	GDNF	9606.ENSP00000405330	9606.ENSP00000409007	0.0	0.0	0.0	0.0	0.0	0.0	0.0	0.315	0.315
ESR1	PTK6	9606.ENSP00000405330	9606.ENSP00000442460	0.0	0.0	0.0	0.0	0.0	0.071	0.0	0.292	0.315
ESR1	TET2	9606.ENSP00000405330	9606.ENSP00000442788	0.0	0.0	0.0	0.0	0.0	0.0	0.0	0.324	0.32299999999999995
ESR1	STMN1	9606.ENSP00000405330	9606.ENSP00000410452	0.0	0.0	0.0	0.0	0.0	0.0	0.0	0.326	0.326
ESR1	MAP1LC3B	9606.ENSP00000405330	9606.ENSP00000498476	0.0	0.0	0.0	0.0	0.0	0.054000000000000006	0.0	0.32299999999999995	0.332
ESR1	RPS6KA2	9606.ENSP00000405330	9606.ENSP00000422435	0.0	0.0	0.0	0.0	0.055	0.0	0.0	0.32299999999999995	0.332
ESR1	IDO1	9606.ENSP00000405330	9606.ENSP00000430950	0.0	0.0	0.0	0.0	0.055	0.0	0.0	0.324	0.33399999999999996
ESR1	KITLG	9606.ENSP00000405330	9606.ENSP00000495951	0.0	0.0	0.0	0.0	0.063	0.0	0.0	0.326	0.342
ESR1	PIK3CB	9606.ENSP00000405330	9606.ENSP00000501150	0.0	0.0	0.0	0.0	0.0	0.0	0.0	0.35100000000000003	0.35100000000000003
ESR1	VEGFC	9606.ENSP00000405330	9606.ENSP00000480043	0.0	0.0	0.0	0.0	0.0	0.0	0.0	0.35600000000000004	0.35600000000000004
ESR1	MAP2K4	9606.ENSP00000405330	9606.ENSP00000410402	0.0	0.0	0.0	0.0	0.055	0.0	0.0	0.35200000000000004	0.361
ESR1	PIK3CG	9606.ENSP00000405330	9606.ENSP00000419260	0.0	0.0	0.0	0.0	0.0	0.0	0.0	0.37	0.37
ESR1	JAK1	9606.ENSP00000405330	9606.ENSP00000499900	0.0	0.0	0.0	0.0	0.0	0.071	0.0	0.35100000000000003	0.371
ESR1	ITGAM	9606.ENSP00000405330	9606.ENSP00000496959	0.0	0.0	0.0	0.0	0.0	0.053	0.0	0.368	0.375
ESR1	LZTR1	9606.ENSP00000405330	9606.ENSP00000496779	0.0	0.0	0.0	0.0	0.0	0.0	0.0	0.376	0.376
ESR1	YAP1	9606.ENSP00000405330	9606.ENSP00000478927	0.0	0.0	0.0	0.0	0.0	0.05	0.0	0.38799999999999996	0.39399999999999996
ESR1	ITGB3	9606.ENSP00000405330	9606.ENSP00000452786	0.0	0.0	0.0	0.0	0.045	0.07	0.0	0.374	0.395
ESR1	NCAM1	9606.ENSP00000405330	9606.ENSP00000480132	0.0	0.0	0.0	0.0	0.109	0.048	0.0	0.348	0.39799999999999996
ESR1	IL17A	9606.ENSP00000405330	9606.ENSP00000497968	0.0	0.0	0.0	0.0	0.045	0.0	0.0	0.4	0.40299999999999997
ESR1	HMGA2	9606.ENSP00000405330	9606.ENSP00000437621	0.0	0.0	0.0	0.0	0.0	0.0	0.0	0.405	0.405
ESR1	VAV1	9606.ENSP00000405330	9606.ENSP00000472929	0.0	0.0	0.0	0.0	0.048	0.0	0.0	0.40299999999999997	0.40700000000000003
ESR1	SLC2A1	9606.ENSP00000405330	9606.ENSP00000416293	0.0	0.0	0.0	0.0	0.067	0.0	0.0	0.39399999999999996	0.41
ESR1	PMS1	9606.ENSP00000405330	9606.ENSP00000406490	0.0	0.0	0.0	0.0	0.0	0.0	0.0	0.413	0.41200000000000003
ESR1	FBXW7	9606.ENSP00000405330	9606.ENSP00000474725	0.0	0.0	0.0	0.0	0.0	0.068	0.0	0.396	0.413
ESR1	IKBKB	9606.ENSP00000405330	9606.ENSP00000430684	0.0	0.0	0.0	0.0	0.0	0.071	0.0	0.39399999999999996	0.413
ESR1	PPP2CA	9606.ENSP00000405330	9606.ENSP00000418447	0.0	0.0	0.0	0.0	0.055	0.304	0.0	0.204	0.431
ESR1	PRKCA	9606.ENSP00000405330	9606.ENSP00000408695	0.0	0.0	0.0	0.0	0.067	0.0	0.0	0.418	0.433
ESR1	ZEB2	9606.ENSP00000405330	9606.ENSP00000487174	0.0	0.0	0.0	0.0	0.0	0.046	0.0	0.435	0.43700000000000006
ESR1	PROM1	9606.ENSP00000405330	9606.ENSP00000426809	0.0	0.0	0.0	0.0	0.0	0.0	0.0	0.44	0.44
ESR1	TCF7L2	9606.ENSP00000405330	9606.ENSP00000486891	0.0	0.0	0.0	0.0	0.0	0.091	0.0	0.409	0.44
ESR1	IKBKG	9606.ENSP00000405330	9606.ENSP00000483825	0.0	0.0	0.0	0.0	0.0	0.0	0.0	0.441	0.441
ESR1	SNCA	9606.ENSP00000405330	9606.ENSP00000500990	0.0	0.0	0.0	0.0	0.055999999999999994	0.0	0.0	0.434	0.442
ESR1	LATS1	9606.ENSP00000405330	9606.ENSP00000437550	0.0	0.0	0.0	0.0	0.0	0.292	0.0	0.26899999999999996	0.46
ESR1	PECAM1	9606.ENSP00000405330	9606.ENSP00000457421	0.0	0.0	0.0	0.0	0.0	0.048	0.0	0.488	0.49200000000000005
ESR1	PTPRC	9606.ENSP00000405330	9606.ENSP00000411355	0.0	0.0	0.0	0.0	0.053	0.064	0.0	0.475	0.494
ESR1	TRAF6	9606.ENSP00000405330	9606.ENSP00000433623	0.0	0.0	0.0	0.0	0.0	0.3	0.0	0.31	0.496
ESR1	HDAC9	9606.ENSP00000405330	9606.ENSP00000408617	0.0	0.0	0.0	0.0	0.046	0.294	0.0	0.32299999999999995	0.505
ESR1	VIM	9606.ENSP00000405330	9606.ENSP00000446007	0.0	0.0	0.0	0.0	0.07400000000000001	0.05	0.0	0.49	0.512
ESR1	PHB	9606.ENSP00000405330	9606.ENSP00000479488	0.0	0.0	0.0	0.0	0.0	0.293	0.0	0.345	0.517
ESR1	IL10	9606.ENSP00000405330	9606.ENSP00000412237	0.0	0.0	0.0	0.0	0.0	0.0	0.0	0.53	0.53
ESR1	MME	9606.ENSP00000405330	9606.ENSP00000418525	0.0	0.0	0.0	0.0	0.052000000000000005	0.0	0.0	0.544	0.5489999999999999
ESR1	FGF1	9606.ENSP00000405330	9606.ENSP00000480791	0.0	0.0	0.0	0.0	0.044000000000000004	0.054000000000000006	0.0	0.546	0.5539999999999999
ESR1	MYD88	9606.ENSP00000405330	9606.ENSP00000498321	0.0	0.0	0.0	0.0	0.0	0.042	0.0	0.555	0.555
ESR1	LCK	9606.ENSP00000405330	9606.ENSP00000477713	0.0	0.0	0.0	0.0	0.0	0.071	0.0	0.542	0.557
ESR1	RPS6KA1	9606.ENSP00000405330	9606.ENSP00000435412	0.0	0.0	0.0	0.0	0.055	0.292	0.0	0.4	0.563
ESR1	PTPN11	9606.ENSP00000405330	9606.ENSP00000489597	0.0	0.0	0.0	0.0	0.055	0.064	0.0	0.5579999999999999	0.574
ESR1	TGFBR1	9606.ENSP00000405330	9606.ENSP00000447297	0.0	0.0	0.0	0.0	0.057	0.071	0.0	0.562	0.583
ESR1	GATA4	9606.ENSP00000405330	9606.ENSP00000435712	0.0	0.0	0.0	0.0	0.042	0.057	0.0	0.608	0.615
ESR1	NR2C2	9606.ENSP00000405330	9606.ENSP00000483059	0.0	0.0	0.0	0.583	0.0	0.292	0.0	0.486	0.621
ESR1	H3-2	9606.ENSP00000405330	9606.ENSP00000499501	0.0	0.0	0.0	0.0	0.0	0.042	0.0	0.63	0.63
ESR1	NOTCH1	9606.ENSP00000405330	9606.ENSP00000498587	0.0	0.0	0.0	0.0	0.0	0.05	0.0	0.638	0.642
ESR1	SLCO6A1	9606.ENSP00000405330	9606.ENSP00000421339	0.0	0.0	0.0	0.0	0.045	0.0	0.0	0.644	0.645
ESR1	KRT8	9606.ENSP00000405330	9606.ENSP00000449404	0.0	0.0	0.0	0.0	0.042	0.134	0.0	0.607	0.6459999999999999
ESR1	H2AX	9606.ENSP00000405330	9606.ENSP00000434024	0.0	0.0	0.0	0.0	0.0	0.07	0.5	0.371	0.6809999999999999
ESR1	NCOA4	9606.ENSP00000405330	9606.ENSP00000463027	0.0	0.0	0.0	0.0	0.0	0.292	0.0	0.573	0.684
ESR1	HRAS	9606.ENSP00000405330	9606.ENSP00000407586	0.0	0.0	0.0	0.0	0.0	0.073	0.0	0.705	0.715
ESR1	NTRK1	9606.ENSP00000405330	9606.ENSP00000431418	0.0	0.0	0.0	0.0	0.0	0.071	0.0	0.711	0.72
ESR1	FGFR2	9606.ENSP00000405330	9606.ENSP00000410294	0.0	0.0	0.0	0.0	0.043	0.045	0.0	0.773	0.774
ESR1	MUC1	9606.ENSP00000405330	9606.ENSP00000484824	0.0	0.0	0.0	0.0	0.062	0.292	0.0	0.777	0.8390000000000001
ESR1	HDAC2	9606.ENSP00000405330	9606.ENSP00000430432	0.0	0.0	0.0	0.0	0.0	0.34299999999999997	0.0	0.858	0.903
ESR1	HSPA8	9606.ENSP00000405330	9606.ENSP00000437125	0.0	0.0	0.0	0.0	0.0	0.799	0.0	0.617	0.919
ESR1	HIF1A	9606.ENSP00000405330	9606.ENSP00000437955	0.0	0.0	0.0	0.0	0.067	0.636	0.0	0.861	0.948
ESR1	MYC	9606.ENSP00000405330	9606.ENSP00000478887	0.0	0.0	0.0	0.0	0.053	0.62	0.5	0.9129999999999999	0.982
ESR1	PIK3R1	9606.ENSP00000405330	9606.ENSP00000428056	0.0	0.0	0.0	0.0	0.0	0.708	0.4	0.971	0.9940000000000001
ESR1	IGF1R	9606.ENSP00000405330	9606.ENSP00000497069	0.0	0.0	0.0	0.0	0.063	0.743	0.5	0.9940000000000001	0.9990000000000001
ESR2	RALA	9606.ENSP00000343925	9606.ENSP00000005257	0.0	0.0	0.0	0.0	0.0	0.073	0.0	0.223	0.248
ESR2	PPP5C	9606.ENSP00000343925	9606.ENSP00000012443	0.0	0.0	0.0	0.0	0.0	0.3	0.5	0.115	0.6629999999999999
ESR2	SNAI2	9606.ENSP00000343925	9606.ENSP00000020945	0.0	0.0	0.0	0.0	0.0	0.045	0.0	0.308	0.31
ESR2	GABARAPL2	9606.ENSP00000343925	9606.ENSP00000037243	0.0	0.0	0.0	0.0	0.0	0.054000000000000006	0.0	0.183	0.19399999999999998
ESR2	SLC2A3	9606.ENSP00000343925	9606.ENSP00000075120	0.0	0.0	0.0	0.0	0.067	0.0	0.0	0.163	0.185
ESR2	TNFRSF1A	9606.ENSP00000343925	9606.ENSP00000162749	0.0	0.0	0.0	0.0	0.0	0.0	0.0	0.16699999999999998	0.16699999999999998
ESR2	KRT14	9606.ENSP00000343925	9606.ENSP00000167586	0.0	0.0	0.0	0.0	0.0	0.057999999999999996	0.0	0.244	0.257
ESR2	KRT20	9606.ENSP00000343925	9606.ENSP00000167588	0.0	0.0	0.0	0.0	0.0	0.057999999999999996	0.0	0.183	0.19699999999999998
ESR2	FGF4	9606.ENSP00000343925	9606.ENSP00000168712	0.0	0.0	0.0	0.0	0.049	0.054000000000000006	0.0	0.267	0.284
ESR2	NGFR	9606.ENSP00000343925	9606.ENSP00000172229	0.0	0.0	0.0	0.0	0.0	0.0	0.0	0.175	0.175
ESR2	FGF20	9606.ENSP00000343925	9606.ENSP00000180166	0.0	0.0	0.0	0.0	0.044000000000000004	0.054000000000000006	0.0	0.32299999999999995	0.335
ESR2	REM1	9606.ENSP00000343925	9606.ENSP00000201979	0.0	0.0	0.0	0.0	0.047	0.073	0.0	0.11599999999999999	0.15
ESR2	MAPK13	9606.ENSP00000343925	9606.ENSP00000211287	0.0	0.0	0.0	0.0	0.0	0.0	0.9	0.11800000000000001	0.9079999999999999
ESR2	VCL	9606.ENSP00000343925	9606.ENSP00000211998	0.0	0.0	0.0	0.0	0.0	0.0	0.0	0.179	0.179
ESR2	SIRT1	9606.ENSP00000343925	9606.ENSP00000212015	0.0	0.0	0.0	0.0	0.0	0.052000000000000005	0.0	0.47200000000000003	0.479
ESR2	FGF22	9606.ENSP00000343925	9606.ENSP00000215530	0.0	0.0	0.0	0.0	0.062	0.054000000000000006	0.0	0.379	0.402
ESR2	MAPK12	9606.ENSP00000343925	9606.ENSP00000215659	0.0	0.0	0.0	0.0	0.0	0.0	0.9	0.113	0.907
ESR2	MAPK1	9606.ENSP00000343925	9606.ENSP00000215832	0.0	0.0	0.0	0.0	0.0	0.292	0.9	0.332	0.948
ESR2	XBP1	9606.ENSP00000343925	9606.ENSP00000216037	0.0	0.0	0.0	0.0	0.054000000000000006	0.0	0.0	0.21	0.221
ESR2	HMOX1	9606.ENSP00000343925	9606.ENSP00000216117	0.0	0.0	0.0	0.0	0.0	0.0	0.0	0.311	0.311
ESR2	SOS2	9606.ENSP00000343925	9606.ENSP00000216373	0.0	0.0	0.0	0.0	0.057999999999999996	0.067	0.0	0.12300000000000001	0.162
ESR2	NFKBIA	9606.ENSP00000343925	9606.ENSP00000216797	0.0	0.0	0.0	0.0	0.0	0.0	0.0	0.301	0.301
ESR2	TIMP1	9606.ENSP00000343925	9606.ENSP00000218388	0.0	0.0	0.0	0.0	0.067	0.0	0.0	0.255	0.275
ESR2	MMP2	9606.ENSP00000343925	9606.ENSP00000219070	0.0	0.0	0.0	0.0	0.0	0.0	0.0	0.4	0.4
ESR2	TSC2	9606.ENSP00000343925	9606.ENSP00000219476	0.0	0.0	0.0	0.0	0.0	0.052000000000000005	0.0	0.249	0.258
ESR2	STUB1	9606.ENSP00000343925	9606.ENSP00000219548	0.0	0.0	0.0	0.0	0.0	0.314	0.0	0.547	0.6759999999999999
ESR2	TG	9606.ENSP00000343925	9606.ENSP00000220616	0.0	0.0	0.0	0.0	0.0	0.0	0.0	0.187	0.187
ESR2	TNFRSF10A	9606.ENSP00000343925	9606.ENSP00000221132	0.0	0.0	0.0	0.0	0.0	0.0	0.0	0.166	0.165
ESR2	PPP2CB	9606.ENSP00000343925	9606.ENSP00000221138	0.0	0.0	0.0	0.0	0.055	0.045	0.0	0.285	0.298
ESR2	RELB	9606.ENSP00000343925	9606.ENSP00000221452	0.0	0.0	0.0	0.0	0.0	0.05	0.0	0.484	0.488
ESR2	TGFB1	9606.ENSP00000343925	9606.ENSP00000221930	0.0	0.0	0.0	0.0	0.0	0.0	0.0	0.442	0.442
ESR2	SLC5A5	9606.ENSP00000343925	9606.ENSP00000222248	0.0	0.0	0.0	0.0	0.049	0.0	0.0	0.174	0.18
ESR2	PIK3R2	9606.ENSP00000343925	9606.ENSP00000222254	0.0	0.0	0.0	0.0	0.0	0.065	0.4	0.07400000000000001	0.435
ESR2	HGF	9606.ENSP00000343925	9606.ENSP00000222390	0.0	0.0	0.0	0.0	0.0	0.0	0.0	0.222	0.222
ESR2	SERPINE1	9606.ENSP00000343925	9606.ENSP00000223095	0.0	0.0	0.0	0.0	0.0	0.045	0.0	0.29100000000000004	0.293
ESR2	MPO	9606.ENSP00000343925	9606.ENSP00000225275	0.0	0.0	0.0	0.0	0.047	0.0	0.0	0.204	0.209
ESR2	RPS6KB1	9606.ENSP00000343925	9606.ENSP00000225577	0.0	0.0	0.0	0.0	0.062	0.053	0.9	0.292	0.9279999999999999
ESR2	NFKB1	9606.ENSP00000343925	9606.ENSP00000226574	0.0	0.0	0.0	0.0	0.0	0.0	0.0	0.442	0.442
ESR2	IL2	9606.ENSP00000343925	9606.ENSP00000226730	0.0	0.0	0.0	0.0	0.06	0.0	0.0	0.28800000000000003	0.302
ESR2	GLI1	9606.ENSP00000343925	9606.ENSP00000228682	0.0	0.0	0.0	0.0	0.044000000000000004	0.067	0.0	0.19899999999999998	0.223
ESR2	FGF6	9606.ENSP00000343925	9606.ENSP00000228837	0.0	0.0	0.0	0.0	0.044000000000000004	0.054000000000000006	0.0	0.37799999999999995	0.389
ESR2	IFNG	9606.ENSP00000343925	9606.ENSP00000229135	0.0	0.0	0.0	0.0	0.042	0.0	0.0	0.38	0.38
ESR2	NANOG	9606.ENSP00000343925	9606.ENSP00000229307	0.0	0.0	0.0	0.0	0.044000000000000004	0.107	0.0	0.222	0.27699999999999997
ESR2	MAPK14	9606.ENSP00000343925	9606.ENSP00000229795	0.0	0.0	0.0	0.0	0.0	0.0	0.9	0.247	0.9209999999999999
ESR2	TBP	9606.ENSP00000343925	9606.ENSP00000230354	0.0	0.0	0.0	0.0	0.051	0.0	0.0	0.507	0.512
ESR2	HBEGF	9606.ENSP00000343925	9606.ENSP00000230990	0.0	0.0	0.0	0.0	0.0	0.0	0.0	0.304	0.304
ESR2	LOX	9606.ENSP00000343925	9606.ENSP00000231004	0.0	0.0	0.0	0.0	0.0	0.05	0.0	0.252	0.259
ESR2	IL4	9606.ENSP00000343925	9606.ENSP00000231449	0.0	0.0	0.0	0.0	0.049	0.0	0.0	0.308	0.314
ESR2	IL5	9606.ENSP00000343925	9606.ENSP00000231454	0.0	0.0	0.0	0.0	0.045	0.0	0.0	0.184	0.187
ESR2	NR3C1	9606.ENSP00000343925	9606.ENSP00000231509	0.0	0.0	0.147	0.67	0.0	0.0	0.0	0.292	0.371
ESR2	MLH1	9606.ENSP00000343925	9606.ENSP00000231790	0.0	0.0	0.0	0.0	0.0	0.0	0.0	0.264	0.264
ESR2	MSH2	9606.ENSP00000343925	9606.ENSP00000233146	0.0	0.0	0.0	0.0	0.0	0.294	0.0	0.184	0.4
ESR2	MSH6	9606.ENSP00000343925	9606.ENSP00000234420	0.0	0.0	0.0	0.0	0.0	0.045	0.0	0.147	0.151
ESR2	TGFB3	9606.ENSP00000343925	9606.ENSP00000238682	0.0	0.0	0.0	0.0	0.049	0.0	0.0	0.22699999999999998	0.23399999999999999
ESR2	TNFSF10	9606.ENSP00000343925	9606.ENSP00000241261	0.0	0.0	0.0	0.0	0.0	0.0	0.0	0.155	0.154
ESR2	TWIST1	9606.ENSP00000343925	9606.ENSP00000242261	0.0	0.0	0.0	0.0	0.0	0.0	0.0	0.255	0.255
ESR2	PI3	9606.ENSP00000343925	9606.ENSP00000243924	0.0	0.0	0.0	0.0	0.0	0.0	0.0	0.179	0.179
ESR2	SNAI1	9606.ENSP00000343925	9606.ENSP00000244050	0.0	0.0	0.0	0.0	0.0	0.045	0.0	0.324	0.326
ESR2	SOX4	9606.ENSP00000343925	9606.ENSP00000244745	0.0	0.0	0.0	0.0	0.0	0.071	0.0	0.171	0.19699999999999998
ESR2	IRF1	9606.ENSP00000343925	9606.ENSP00000245414	0.0	0.0	0.0	0.0	0.0	0.054000000000000006	0.0	0.165	0.17600000000000002
ESR2	SOX9	9606.ENSP00000343925	9606.ENSP00000245479	0.0	0.0	0.0	0.0	0.0	0.076	0.0	0.574	0.589
ESR2	FOSB	9606.ENSP00000343925	9606.ENSP00000245919	0.0	0.0	0.0	0.0	0.0	0.066	0.0	0.184	0.205
ESR2	TRAP1	9606.ENSP00000343925	9606.ENSP00000246957	0.0	0.0	0.0	0.0	0.054000000000000006	0.159	0.0	0.107	0.228
ESR2	HSPB1	9606.ENSP00000343925	9606.ENSP00000248553	0.0	0.0	0.0	0.0	0.0	0.0	0.0	0.535	0.535
ESR2	YWHAH	9606.ENSP00000343925	9606.ENSP00000248975	0.0	0.0	0.0	0.0	0.0	0.057	0.0	0.439	0.44799999999999995
ESR2	LIF	9606.ENSP00000343925	9606.ENSP00000249075	0.0	0.0	0.0	0.0	0.0	0.0	0.0	0.19399999999999998	0.19399999999999998
ESR2	SIRT2	9606.ENSP00000343925	9606.ENSP00000249396	0.0	0.0	0.0	0.0	0.0	0.052000000000000005	0.0	0.171	0.18100000000000002
ESR2	MYOD1	9606.ENSP00000343925	9606.ENSP00000250003	0.0	0.0	0.0	0.0	0.05	0.294	0.0	0.16699999999999998	0.39299999999999996
ESR2	FOXA1	9606.ENSP00000343925	9606.ENSP00000250448	0.0	0.0	0.0	0.0	0.0	0.045	0.0	0.63	0.632
ESR2	KRT5	9606.ENSP00000343925	9606.ENSP00000252242	0.0	0.0	0.0	0.0	0.087	0.057999999999999996	0.0	0.31	0.354
ESR2	PXDN	9606.ENSP00000343925	9606.ENSP00000252804	0.0	0.0	0.0	0.0	0.047	0.0	0.0	0.55	0.5529999999999999
ESR2	JUND	9606.ENSP00000343925	9606.ENSP00000252818	0.0	0.0	0.0	0.0	0.0	0.057	0.0	0.163	0.177
ESR2	GFAP	9606.ENSP00000343925	9606.ENSP00000253408	0.0	0.0	0.0	0.0	0.055	0.059000000000000004	0.0	0.26	0.28600000000000003
ESR2	RARA	9606.ENSP00000343925	9606.ENSP00000254066	0.0	0.0	0.0	0.662	0.0	0.0	0.0	0.174	0.17300000000000001
ESR2	H3-3B	9606.ENSP00000343925	9606.ENSP00000254810	0.0	0.0	0.0	0.0	0.0	0.042	0.0	0.32799999999999996	0.32899999999999996
ESR2	JAG1	9606.ENSP00000343925	9606.ENSP00000254958	0.0	0.0	0.0	0.0	0.0	0.05	0.0	0.18899999999999997	0.196
ESR2	KRAS	9606.ENSP00000343925	9606.ENSP00000256078	0.0	0.0	0.0	0.0	0.0	0.073	0.0	0.37	0.391
ESR2	NOTCH2	9606.ENSP00000343925	9606.ENSP00000256646	0.0	0.0	0.0	0.0	0.0	0.05	0.0	0.17800000000000002	0.185
ESR2	PDGFRA	9606.ENSP00000343925	9606.ENSP00000257290	0.0	0.0	0.0	0.0	0.0	0.045	0.0	0.215	0.21899999999999997
ESR2	MDM2	9606.ENSP00000343925	9606.ENSP00000258149	0.0	0.0	0.0	0.0	0.042	0.292	0.0	0.33	0.506
ESR2	POU5F1	9606.ENSP00000343925	9606.ENSP00000259915	0.0	0.0	0.0	0.0	0.042	0.053	0.0	0.27	0.27899999999999997
ESR2	TLR2	9606.ENSP00000343925	9606.ENSP00000260010	0.0	0.0	0.0	0.0	0.0	0.066	0.0	0.192	0.213
ESR2	MMP7	9606.ENSP00000343925	9606.ENSP00000260227	0.0	0.0	0.0	0.0	0.07400000000000001	0.0	0.0	0.302	0.326
ESR2	MMP13	9606.ENSP00000343925	9606.ENSP00000260302	0.0	0.0	0.0	0.0	0.0	0.0	0.0	0.21899999999999997	0.21899999999999997
ESR2	THBS1	9606.ENSP00000343925	9606.ENSP00000260356	0.0	0.0	0.0	0.0	0.0	0.05	0.0	0.19399999999999998	0.201
ESR2	LRP6	9606.ENSP00000343925	9606.ENSP00000261349	0.0	0.0	0.0	0.0	0.0	0.0	0.0	0.15	0.15
ESR2	VWF	9606.ENSP00000343925	9606.ENSP00000261405	0.0	0.0	0.0	0.0	0.0	0.045	0.0	0.203	0.207
ESR2	PALB2	9606.ENSP00000343925	9606.ENSP00000261584	0.0	0.0	0.0	0.0	0.049	0.0	0.0	0.165	0.172
ESR2	PDGFRB	9606.ENSP00000343925	9606.ENSP00000261799	0.0	0.0	0.0	0.0	0.0	0.045	0.0	0.221	0.225
ESR2	FLT4	9606.ENSP00000343925	9606.ENSP00000261937	0.0	0.0	0.0	0.0	0.049	0.045	0.0	0.27699999999999997	0.28600000000000003
ESR2	TWSG1	9606.ENSP00000343925	9606.ENSP00000262120	0.0	0.0	0.331	0.0	0.059000000000000004	0.0	0.0	0.10800000000000001	0.389
ESR2	RBL2	9606.ENSP00000343925	9606.ENSP00000262133	0.0	0.0	0.0	0.0	0.0	0.053	0.0	0.423	0.43
ESR2	SMAD7	9606.ENSP00000343925	9606.ENSP00000262158	0.0	0.0	0.0	0.0	0.0	0.045	0.0	0.18100000000000002	0.185
ESR2	SMAD2	9606.ENSP00000343925	9606.ENSP00000262160	0.0	0.0	0.0	0.0	0.0	0.045	0.0	0.264	0.267
ESR2	KMT2C	9606.ENSP00000343925	9606.ENSP00000262189	0.0	0.0	0.0	0.0	0.0	0.07400000000000001	0.0	0.2	0.22699999999999998
ESR2	YY1	9606.ENSP00000343925	9606.ENSP00000262238	0.0	0.0	0.0	0.0	0.0	0.067	0.0	0.174	0.196
ESR2	PIK3R3	9606.ENSP00000343925	9606.ENSP00000262741	0.0	0.0	0.0	0.0	0.0	0.065	0.4	0.075	0.436
ESR2	TIMP2	9606.ENSP00000343925	9606.ENSP00000262768	0.0	0.0	0.0	0.0	0.067	0.0	0.0	0.243	0.263
ESR2	GAB1	9606.ENSP00000343925	9606.ENSP00000262995	0.0	0.0	0.0	0.0	0.0	0.0	0.0	0.16899999999999998	0.16899999999999998
ESR2	MAPK3	9606.ENSP00000343925	9606.ENSP00000263025	0.0	0.0	0.0	0.0	0.0	0.0	0.9	0.5770000000000001	0.955
ESR2	SYP	9606.ENSP00000343925	9606.ENSP00000263233	0.0	0.0	0.0	0.0	0.0	0.0	0.0	0.28800000000000003	0.28800000000000003
ESR2	NOX4	9606.ENSP00000343925	9606.ENSP00000263317	0.0	0.0	0.0	0.0	0.053	0.0	0.0	0.18100000000000002	0.192
ESR2	TYR	9606.ENSP00000343925	9606.ENSP00000263321	0.0	0.0	0.0	0.0	0.042	0.05	0.0	0.188	0.19699999999999998
ESR2	PAX8	9606.ENSP00000343925	9606.ENSP00000263334	0.0	0.0	0.0	0.0	0.0	0.045	0.0	0.166	0.16899999999999998
ESR2	IL1A	9606.ENSP00000343925	9606.ENSP00000263339	0.0	0.0	0.0	0.0	0.051	0.0	0.0	0.322	0.32899999999999996
ESR2	IL1B	9606.ENSP00000343925	9606.ENSP00000263341	0.0	0.0	0.0	0.0	0.051	0.0	0.0	0.506	0.511
ESR2	NOTCH3	9606.ENSP00000343925	9606.ENSP00000263388	0.0	0.0	0.0	0.0	0.0	0.05	0.0	0.153	0.16
ESR2	KAT2B	9606.ENSP00000343925	9606.ENSP00000263754	0.0	0.0	0.0	0.0	0.0	0.069	0.0	0.188	0.21100000000000002
ESR2	STRN	9606.ENSP00000343925	9606.ENSP00000263918	0.0	0.0	0.0	0.0	0.0	0.0	0.8	0.537	0.903
ESR2	KDR	9606.ENSP00000343925	9606.ENSP00000263923	0.0	0.0	0.0	0.0	0.0	0.045	0.0	0.5710000000000001	0.573
ESR2	PIK3CA	9606.ENSP00000343925	9606.ENSP00000263967	0.0	0.0	0.0	0.0	0.0	0.0	0.4	0.322	0.575
ESR2	YWHAE	9606.ENSP00000343925	9606.ENSP00000264335	0.0	0.0	0.0	0.0	0.0	0.057	0.0	0.392	0.402
ESR2	FGF2	9606.ENSP00000343925	9606.ENSP00000264498	0.0	0.0	0.0	0.0	0.044000000000000004	0.054000000000000006	0.0	0.33	0.341
ESR2	HDAC4	9606.ENSP00000343925	9606.ENSP00000264606	0.0	0.0	0.0	0.0	0.046	0.045	0.0	0.2	0.20800000000000002
ESR2	WNT5A	9606.ENSP00000343925	9606.ENSP00000264634	0.0	0.0	0.0	0.0	0.0	0.0	0.0	0.244	0.244
ESR2	STAT3	9606.ENSP00000343925	9606.ENSP00000264657	0.0	0.0	0.0	0.0	0.0	0.045	0.0	0.473	0.475
ESR2	FGF10	9606.ENSP00000343925	9606.ENSP00000264664	0.0	0.0	0.0	0.0	0.051	0.054000000000000006	0.0	0.396	0.41100000000000003
ESR2	FOSL2	9606.ENSP00000343925	9606.ENSP00000264716	0.0	0.0	0.0	0.0	0.0	0.066	0.0	0.135	0.158
ESR2	TP63	9606.ENSP00000343925	9606.ENSP00000264731	0.0	0.0	0.0	0.0	0.042	0.0	0.0	0.439	0.439
ESR2	ICAM1	9606.ENSP00000343925	9606.ENSP00000264832	0.0	0.0	0.0	0.0	0.059000000000000004	0.0	0.0	0.28	0.293
ESR2	PPARGC1A	9606.ENSP00000343925	9606.ENSP00000264867	0.0	0.0	0.0	0.0	0.055	0.263	0.0	0.608	0.703
ESR2	MSH3	9606.ENSP00000343925	9606.ENSP00000265081	0.0	0.0	0.0	0.0	0.0	0.045	0.0	0.41	0.413
ESR2	LEF1	9606.ENSP00000343925	9606.ENSP00000265165	0.0	0.0	0.0	0.0	0.0	0.091	0.0	0.285	0.322
ESR2	WNT2	9606.ENSP00000343925	9606.ENSP00000265441	0.0	0.0	0.0	0.0	0.0	0.0	0.0	0.18899999999999997	0.18899999999999997
ESR2	TIMP3	9606.ENSP00000343925	9606.ENSP00000266085	0.0	0.0	0.0	0.0	0.067	0.0	0.0	0.247	0.267
ESR2	LGR5	9606.ENSP00000343925	9606.ENSP00000266674	0.0	0.0	0.0	0.0	0.0	0.066	0.0	0.22699999999999998	0.247
ESR2	RB1	9606.ENSP00000343925	9606.ENSP00000267163	0.0	0.0	0.0	0.0	0.0	0.053	0.0	0.48	0.486
ESR2	PXN	9606.ENSP00000343925	9606.ENSP00000267257	0.0	0.0	0.0	0.0	0.0	0.067	0.0	0.16	0.182
ESR2	FGF7	9606.ENSP00000343925	9606.ENSP00000267843	0.0	0.0	0.0	0.0	0.057999999999999996	0.054000000000000006	0.0	0.54	0.555
ESR2	NCOR1	9606.ENSP00000343925	9606.ENSP00000268712	0.0	0.0	0.0	0.0	0.0	0.11900000000000001	0.9	0.693	0.97
ESR2	TP53	9606.ENSP00000343925	9606.ENSP00000269305	0.0	0.0	0.0	0.0	0.0	0.0	0.0	0.7829999999999999	0.7829999999999999
ESR2	RHOB	9606.ENSP00000343925	9606.ENSP00000272233	0.0	0.0	0.0	0.0	0.0	0.073	0.0	0.196	0.223
ESR2	SKP2	9606.ENSP00000343925	9606.ENSP00000274255	0.0	0.0	0.0	0.0	0.0	0.0	0.0	0.18	0.179
ESR2	RASA1	9606.ENSP00000343925	9606.ENSP00000274376	0.0	0.0	0.0	0.0	0.0	0.0	0.0	0.153	0.153
ESR2	FGF18	9606.ENSP00000343925	9606.ENSP00000274625	0.0	0.0	0.0	0.0	0.044000000000000004	0.054000000000000006	0.0	0.381	0.391
ESR2	TNFRSF10B	9606.ENSP00000343925	9606.ENSP00000276431	0.0	0.0	0.0	0.0	0.0	0.0	0.0	0.213	0.213
ESR2	IFNA1	9606.ENSP00000343925	9606.ENSP00000276927	0.0	0.0	0.0	0.0	0.042	0.0	0.0	0.20199999999999999	0.203
ESR2	NTRK2	9606.ENSP00000343925	9606.ENSP00000277120	0.0	0.0	0.0	0.0	0.0	0.071	0.0	0.33799999999999997	0.359
ESR2	IL18	9606.ENSP00000343925	9606.ENSP00000280357	0.0	0.0	0.0	0.0	0.054000000000000006	0.0	0.0	0.225	0.235
ESR2	MYCN	9606.ENSP00000343925	9606.ENSP00000281043	0.0	0.0	0.0	0.0	0.0	0.0	0.0	0.185	0.185
ESR2	FLT1	9606.ENSP00000343925	9606.ENSP00000282397	0.0	0.0	0.0	0.0	0.042	0.045	0.0	0.275	0.27899999999999997
ESR2	GJA1	9606.ENSP00000343925	9606.ENSP00000282561	0.0	0.0	0.0	0.0	0.0	0.0	0.0	0.29100000000000004	0.29
ESR2	THY1	9606.ENSP00000343925	9606.ENSP00000284240	0.0	0.0	0.0	0.0	0.0	0.0	0.0	0.159	0.158
ESR2	WNT3A	9606.ENSP00000343925	9606.ENSP00000284523	0.0	0.0	0.0	0.0	0.0	0.0	0.0	0.191	0.191
ESR2	RHOC	9606.ENSP00000343925	9606.ENSP00000285735	0.0	0.0	0.0	0.0	0.0	0.073	0.0	0.221	0.247
ESR2	GNAQ	9606.ENSP00000343925	9606.ENSP00000286548	0.0	0.0	0.0	0.0	0.055	0.0	0.0	0.297	0.307
ESR2	PPARG	9606.ENSP00000343925	9606.ENSP00000287820	0.0	0.0	0.0	0.583	0.059000000000000004	0.0	0.0	0.5329999999999999	0.542
ESR2	NRG1	9606.ENSP00000343925	9606.ENSP00000287842	0.0	0.0	0.0	0.0	0.0	0.051	0.0	0.6940000000000001	0.6970000000000001
ESR2	KIT	9606.ENSP00000343925	9606.ENSP00000288135	0.0	0.0	0.0	0.0	0.0	0.045	0.0	0.303	0.306
ESR2	FGFR4	9606.ENSP00000343925	9606.ENSP00000292408	0.0	0.0	0.0	0.0	0.0	0.045	0.0	0.444	0.447
ESR2	STAT5B	9606.ENSP00000343925	9606.ENSP00000293328	0.0	0.0	0.0	0.0	0.0	0.045	0.0	0.305	0.308
ESR2	WNT1	9606.ENSP00000343925	9606.ENSP00000293549	0.0	0.0	0.0	0.0	0.0	0.0	0.0	0.225	0.225
ESR2	LRP5	9606.ENSP00000343925	9606.ENSP00000294304	0.0	0.0	0.0	0.0	0.0	0.0	0.0	0.23	0.23
ESR2	FGF19	9606.ENSP00000343925	9606.ENSP00000294312	0.0	0.0	0.0	0.0	0.075	0.054000000000000006	0.0	0.14800000000000002	0.18899999999999997
ESR2	VCAM1	9606.ENSP00000343925	9606.ENSP00000294728	0.0	0.0	0.0	0.0	0.0	0.0	0.0	0.342	0.342
ESR2	REL	9606.ENSP00000343925	9606.ENSP00000295025	0.0	0.0	0.0	0.0	0.066	0.05	0.0	0.488	0.506
ESR2	MST1R	9606.ENSP00000343925	9606.ENSP00000296474	0.0	0.0	0.0	0.0	0.10300000000000001	0.071	0.0	0.09300000000000001	0.17800000000000002
ESR2	IL15	9606.ENSP00000343925	9606.ENSP00000296545	0.0	0.0	0.0	0.0	0.091	0.0	0.0	0.125	0.17
ESR2	TLR3	9606.ENSP00000343925	9606.ENSP00000296795	0.0	0.0	0.0	0.0	0.054000000000000006	0.066	0.0	0.133	0.168
ESR2	SHH	9606.ENSP00000343925	9606.ENSP00000297261	0.0	0.0	0.0	0.0	0.0	0.0	0.0	0.215	0.215
ESR2	NOS3	9606.ENSP00000343925	9606.ENSP00000297494	0.0	0.0	0.0	0.0	0.067	0.049	0.0	0.6779999999999999	0.6890000000000001
ESR2	TSC1	9606.ENSP00000343925	9606.ENSP00000298552	0.0	0.0	0.0	0.0	0.054000000000000006	0.159	0.0	0.099	0.22
ESR2	HSP90B1	9606.ENSP00000343925	9606.ENSP00000299767	0.0	0.0	0.0	0.0	0.057999999999999996	0.159	0.0	0.16399999999999998	0.28
ESR2	MMP3	9606.ENSP00000343925	9606.ENSP00000299855	0.0	0.0	0.0	0.0	0.0	0.0	0.0	0.39299999999999996	0.39299999999999996
ESR2	PLK1	9606.ENSP00000343925	9606.ENSP00000300093	0.0	0.0	0.0	0.0	0.0	0.045	0.0	0.16	0.163
ESR2	STAT6	9606.ENSP00000343925	9606.ENSP00000300134	0.0	0.0	0.0	0.0	0.0	0.045	0.0	0.386	0.389
ESR2	RUNX1	9606.ENSP00000343925	9606.ENSP00000300305	0.0	0.0	0.0	0.0	0.055999999999999994	0.071	0.0	0.18	0.218
ESR2	FADD	9606.ENSP00000343925	9606.ENSP00000301838	0.0	0.0	0.0	0.0	0.0	0.071	0.0	0.145	0.171
ESR2	MGMT	9606.ENSP00000343925	9606.ENSP00000302111	0.0	0.0	0.0	0.0	0.067	0.0	0.0	0.248	0.268
ESR2	PRL	9606.ENSP00000343925	9606.ENSP00000302150	0.0	0.0	0.0	0.0	0.065	0.0	0.0	0.6	0.61
ESR2	HSPB2	9606.ENSP00000343925	9606.ENSP00000302476	0.0	0.0	0.0	0.0	0.0	0.0	0.0	0.535	0.535
ESR2	MAP2K1	9606.ENSP00000343925	9606.ENSP00000302486	0.0	0.0	0.0	0.0	0.051	0.057	0.0	0.303	0.321
ESR2	PTGER4	9606.ENSP00000343925	9606.ENSP00000302846	0.0	0.0	0.0	0.0	0.0	0.0	0.0	0.259	0.259
ESR2	HSPA4	9606.ENSP00000343925	9606.ENSP00000302961	0.0	0.0	0.0	0.0	0.0	0.35600000000000004	0.0	0.495	0.6609999999999999
ESR2	HSPB3	9606.ENSP00000343925	9606.ENSP00000303394	0.0	0.0	0.0	0.0	0.0	0.0	0.0	0.535	0.535
ESR2	INSR	9606.ENSP00000343925	9606.ENSP00000303830	0.0	0.0	0.0	0.0	0.0	0.071	0.0	0.218	0.242
ESR2	IRS1	9606.ENSP00000343925	9606.ENSP00000304895	0.0	0.0	0.0	0.0	0.0	0.05	0.0	0.311	0.317
ESR2	IL13	9606.ENSP00000343925	9606.ENSP00000304915	0.0	0.0	0.0	0.0	0.044000000000000004	0.0	0.0	0.207	0.209
ESR2	FOS	9606.ENSP00000343925	9606.ENSP00000306245	0.0	0.0	0.0	0.0	0.0	0.095	0.9	0.611	0.961
ESR2	MMP14	9606.ENSP00000343925	9606.ENSP00000308208	0.0	0.0	0.0	0.0	0.07400000000000001	0.0	0.0	0.22399999999999998	0.251
ESR2	RPS6KB2	9606.ENSP00000343925	9606.ENSP00000308413	0.0	0.0	0.0	0.0	0.055	0.053	0.9	0.121	0.91
ESR2	TERT	9606.ENSP00000343925	9606.ENSP00000309572	0.0	0.0	0.0	0.0	0.062	0.0	0.0	0.354	0.368
ESR2	PRKACA	9606.ENSP00000343925	9606.ENSP00000309591	0.0	0.0	0.0	0.0	0.0	0.0	0.9	0.457	0.943
ESR2	FOSL1	9606.ENSP00000343925	9606.ENSP00000310170	0.0	0.0	0.0	0.0	0.0	0.066	0.0	0.172	0.19399999999999998
ESR2	MAPK7	9606.ENSP00000343925	9606.ENSP00000311005	0.0	0.0	0.0	0.0	0.0	0.0	0.0	0.174	0.174
ESR2	FGF5	9606.ENSP00000343925	9606.ENSP00000311697	0.0	0.0	0.0	0.0	0.044000000000000004	0.054000000000000006	0.0	0.381	0.392
ESR2	HAVCR2	9606.ENSP00000343925	9606.ENSP00000312002	0.0	0.0	0.201	0.0	0.0	0.048	0.0	0.051	0.215
ESR2	LEP	9606.ENSP00000343925	9606.ENSP00000312652	0.0	0.0	0.0	0.0	0.055999999999999994	0.0	0.0	0.588	0.595
ESR2	HNF4A	9606.ENSP00000343925	9606.ENSP00000312987	0.0	0.0	0.0	0.653	0.0	0.091	0.0	0.153	0.19699999999999998
ESR2	SPHK1	9606.ENSP00000343925	9606.ENSP00000313681	0.0	0.0	0.0	0.0	0.0	0.045	0.0	0.16699999999999998	0.17
ESR2	KLK3	9606.ENSP00000343925	9606.ENSP00000314151	0.0	0.0	0.0	0.0	0.042	0.0	0.0	0.41700000000000004	0.41700000000000004
ESR2	TYMS	9606.ENSP00000343925	9606.ENSP00000315644	0.0	0.0	0.0	0.0	0.0	0.045	0.0	0.184	0.187
ESR2	MET	9606.ENSP00000343925	9606.ENSP00000317272	0.0	0.0	0.0	0.0	0.10300000000000001	0.071	0.0	0.273	0.342
ESR2	ROCK2	9606.ENSP00000343925	9606.ENSP00000317985	0.0	0.0	0.0	0.0	0.049	0.071	0.0	0.14800000000000002	0.182
ESR2	NQO1	9606.ENSP00000343925	9606.ENSP00000319788	0.0	0.0	0.0	0.0	0.0	0.0	0.0	0.29	0.29
ESR2	EZH2	9606.ENSP00000343925	9606.ENSP00000320147	0.0	0.0	0.0	0.0	0.048	0.067	0.0	0.27899999999999997	0.304
ESR2	FGF8	9606.ENSP00000343925	9606.ENSP00000321797	0.0	0.0	0.0	0.0	0.065	0.054000000000000006	0.0	0.5329999999999999	0.552
ESR2	ETV4	9606.ENSP00000343925	9606.ENSP00000321835	0.0	0.0	0.0	0.0	0.0	0.0	0.0	0.185	0.185
ESR2	MMP1	9606.ENSP00000343925	9606.ENSP00000322788	0.0	0.0	0.0	0.0	0.0	0.0	0.0	0.256	0.256
ESR2	SOX2	9606.ENSP00000343925	9606.ENSP00000323588	0.0	0.0	0.0	0.0	0.0	0.071	0.0	0.27	0.293
ESR2	HSPA5	9606.ENSP00000343925	9606.ENSP00000324173	0.0	0.0	0.0	0.0	0.0	0.129	0.0	0.20600000000000002	0.27899999999999997
ESR2	TCHP	9606.ENSP00000343925	9606.ENSP00000324404	0.0	0.0	0.0	0.0	0.0	0.0	0.0	0.221	0.221
ESR2	GSK3B	9606.ENSP00000343925	9606.ENSP00000324806	0.0	0.0	0.0	0.0	0.0	0.071	0.0	0.636	0.648
ESR2	STK11	9606.ENSP00000343925	9606.ENSP00000324856	0.0	0.0	0.0	0.0	0.055	0.045	0.0	0.546	0.5539999999999999
ESR2	PGR	9606.ENSP00000343925	9606.ENSP00000325120	0.0	0.0	0.0	0.6829999999999999	0.042	0.051	0.0	0.46399999999999997	0.47100000000000003
ESR2	PMAIP1	9606.ENSP00000343925	9606.ENSP00000326119	0.0	0.0	0.0	0.0	0.0	0.0	0.0	0.151	0.15
ESR2	MAF	9606.ENSP00000343925	9606.ENSP00000327048	0.0	0.0	0.0	0.0	0.0	0.0	0.0	0.204	0.204
ESR2	P4HB	9606.ENSP00000343925	9606.ENSP00000327801	0.0	0.0	0.0	0.0	0.0	0.08	0.0	0.166	0.19899999999999998
ESR2	KRT7	9606.ENSP00000343925	9606.ENSP00000329243	0.0	0.0	0.0	0.0	0.085	0.057999999999999996	0.0	0.196	0.24600000000000002
ESR2	SP1	9606.ENSP00000343925	9606.ENSP00000329357	0.0	0.0	0.0	0.0	0.0	0.523	0.9	0.7859999999999999	0.988
ESR2	SOCS3	9606.ENSP00000343925	9606.ENSP00000330341	0.0	0.0	0.0	0.0	0.0	0.0	0.0	0.19899999999999998	0.19899999999999998
ESR2	PRKCD	9606.ENSP00000343925	9606.ENSP00000331602	0.0	0.0	0.0	0.0	0.054000000000000006	0.042	0.0	0.205	0.217
ESR2	SELE	9606.ENSP00000343925	9606.ENSP00000331736	0.0	0.0	0.0	0.0	0.0	0.053	0.0	0.175	0.18600000000000003
ESR2	RARB	9606.ENSP00000343925	9606.ENSP00000332296	0.0	0.0	0.0	0.664	0.049	0.063	0.0	0.162	0.188
ESR2	PTCH1	9606.ENSP00000343925	9606.ENSP00000332353	0.0	0.0	0.0	0.0	0.067	0.0	0.0	0.198	0.22
ESR2	SMAD3	9606.ENSP00000343925	9606.ENSP00000332973	0.0	0.0	0.0	0.0	0.0	0.045	0.0	0.551	0.5529999999999999
ESR2	H3C13	9606.ENSP00000343925	9606.ENSP00000333277	0.0	0.0	0.0	0.0	0.0	0.042	0.0	0.32299999999999995	0.324
ESR2	MAPK11	9606.ENSP00000343925	9606.ENSP00000333685	0.0	0.0	0.0	0.0	0.042	0.0	0.9	0.157	0.912
ESR2	FGF3	9606.ENSP00000343925	9606.ENSP00000334122	0.0	0.0	0.0	0.0	0.055999999999999994	0.054000000000000006	0.0	0.384	0.402
ESR2	PDCD1	9606.ENSP00000343925	9606.ENSP00000335062	0.0	0.0	0.0	0.0	0.067	0.0	0.0	0.136	0.16
ESR2	HSP90AA1	9606.ENSP00000343925	9606.ENSP00000335153	0.0	0.0	0.0	0.0	0.054000000000000006	0.379	0.5	0.653	0.884
ESR2	MEN1	9606.ENSP00000343925	9606.ENSP00000337088	0.0	0.0	0.0	0.0	0.0	0.045	0.0	0.165	0.168
ESR2	EZR	9606.ENSP00000343925	9606.ENSP00000338934	0.0	0.0	0.0	0.0	0.0	0.0	0.0	0.174	0.174
ESR2	FOXO3	9606.ENSP00000343925	9606.ENSP00000339527	0.0	0.0	0.0	0.0	0.0	0.301	0.0	0.597	0.7070000000000001
ESR2	FGFR3	9606.ENSP00000343925	9606.ENSP00000339824	0.0	0.0	0.0	0.0	0.0	0.045	0.0	0.503	0.505
ESR2	H3-5	9606.ENSP00000343925	9606.ENSP00000339835	0.0	0.0	0.0	0.0	0.0	0.042	0.0	0.324	0.325
ESR2	TCF7	9606.ENSP00000343925	9606.ENSP00000340347	0.0	0.0	0.0	0.0	0.049	0.07200000000000001	0.0	0.192	0.225
ESR2	TRIM24	9606.ENSP00000343925	9606.ENSP00000340507	0.0	0.0	0.0	0.0	0.0	0.345	0.0	0.149	0.419
ESR2	SFN	9606.ENSP00000343925	9606.ENSP00000340989	0.0	0.0	0.0	0.0	0.0	0.057	0.0	0.147	0.161
ESR2	PTK2	9606.ENSP00000343925	9606.ENSP00000341189	0.0	0.0	0.0	0.0	0.052000000000000005	0.0	0.5	0.20199999999999999	0.588
ESR2	STAT5A	9606.ENSP00000343925	9606.ENSP00000341208	0.0	0.0	0.0	0.0	0.0	0.294	0.0	0.33	0.507
ESR2	SMAD4	9606.ENSP00000343925	9606.ENSP00000341551	0.0	0.0	0.0	0.0	0.0	0.045	0.0	0.665	0.6659999999999999
ESR2	FOXM1	9606.ENSP00000343925	9606.ENSP00000342307	0.0	0.0	0.0	0.0	0.0	0.054000000000000006	0.0	0.244	0.255
ESR2	HOXA9	9606.ENSP00000343925	9606.ENSP00000343619	0.0	0.0	0.0	0.0	0.0	0.057999999999999996	0.0	0.185	0.19899999999999998
ESR2	SMARCA4	9606.ENSP00000343925	9606.ENSP00000343896	0.0	0.0	0.0	0.0	0.0	0.066	0.0	0.165	0.18600000000000003
ESR2	PAX5	9606.ENSP00000343925	9606.ENSP00000350844	0.0	0.0	0.0	0.0	0.07200000000000001	0.045	0.0	0.12	0.151
ESR2	SQSTM1	9606.ENSP00000343925	9606.ENSP00000374455	0.0	0.0	0.0	0.0	0.0	0.0	0.0	0.152	0.151
ESR2	RAC1	9606.ENSP00000343925	9606.ENSP00000348461	0.0	0.0	0.0	0.0	0.0	0.073	0.0	0.12300000000000001	0.152
ESR2	H2BC21	9606.ENSP00000343925	9606.ENSP00000358151	0.0	0.0	0.0	0.0	0.0	0.049	0.0	0.147	0.154
ESR2	TFEB	9606.ENSP00000343925	9606.ENSP00000351742	0.0	0.0	0.0	0.0	0.0	0.053	0.0	0.14300000000000002	0.154
ESR2	ITGAX	9606.ENSP00000343925	9606.ENSP00000454623	0.0	0.0	0.0	0.0	0.042	0.053	0.0	0.147	0.158
ESR2	SYK	9606.ENSP00000343925	9606.ENSP00000364898	0.0	0.0	0.0	0.0	0.0	0.071	0.0	0.132	0.159
ESR2	MUC4	9606.ENSP00000343925	9606.ENSP00000417498	0.0	0.0	0.0	0.0	0.044000000000000004	0.05	0.0	0.15	0.16
ESR2	PTK2B	9606.ENSP00000343925	9606.ENSP00000380638	0.0	0.0	0.0	0.0	0.052000000000000005	0.0	0.0	0.151	0.16
ESR2	WEE1	9606.ENSP00000343925	9606.ENSP00000402084	0.0	0.0	0.0	0.0	0.0	0.0	0.0	0.16	0.16
ESR2	VAV1	9606.ENSP00000343925	9606.ENSP00000472929	0.0	0.0	0.0	0.0	0.049	0.0	0.0	0.154	0.161
ESR2	FCGR3B	9606.ENSP00000343925	9606.ENSP00000433642	0.0	0.0	0.0	0.0	0.055999999999999994	0.0	0.0	0.14800000000000002	0.161
ESR2	FCGR3A	9606.ENSP00000343925	9606.ENSP00000356946	0.0	0.0	0.0	0.0	0.055999999999999994	0.0	0.0	0.15	0.163
ESR2	RPS6KA3	9606.ENSP00000343925	9606.ENSP00000368884	0.0	0.0	0.0	0.0	0.055	0.0	0.0	0.153	0.165
ESR2	NTRK3	9606.ENSP00000343925	9606.ENSP00000354207	0.0	0.0	0.0	0.0	0.047	0.071	0.0	0.132	0.165
ESR2	MAP2K4	9606.ENSP00000343925	9606.ENSP00000410402	0.0	0.0	0.0	0.0	0.055	0.0	0.0	0.154	0.166
ESR2	UBC	9606.ENSP00000343925	9606.ENSP00000441543	0.0	0.0	0.0	0.0	0.0	0.094	0.0	0.11699999999999999	0.166
ESR2	PDPK1	9606.ENSP00000343925	9606.ENSP00000344220	0.0	0.0	0.0	0.0	0.0	0.0	0.0	0.166	0.166
ESR2	PDGFA	9606.ENSP00000343925	9606.ENSP00000346508	0.0	0.0	0.0	0.0	0.0	0.0	0.0	0.16699999999999998	0.16699999999999998
ESR2	PIK3CB	9606.ENSP00000343925	9606.ENSP00000501150	0.0	0.0	0.0	0.0	0.0	0.0	0.0	0.16699999999999998	0.16699999999999998
ESR2	MDM4	9606.ENSP00000343925	9606.ENSP00000356150	0.0	0.0	0.0	0.0	0.057999999999999996	0.0	0.0	0.153	0.168
ESR2	SOS1	9606.ENSP00000343925	9606.ENSP00000384675	0.0	0.0	0.0	0.0	0.05	0.067	0.0	0.13699999999999998	0.168
ESR2	FAS	9606.ENSP00000343925	9606.ENSP00000498466	0.0	0.0	0.0	0.0	0.055999999999999994	0.0	0.0	0.156	0.16899999999999998
ESR2	RPS6KA2	9606.ENSP00000343925	9606.ENSP00000422435	0.0	0.0	0.0	0.0	0.055	0.0	0.0	0.158	0.17
ESR2	MITF	9606.ENSP00000343925	9606.ENSP00000391803	0.0	0.0	0.0	0.0	0.0	0.053	0.0	0.16	0.17
ESR2	NFKB2	9606.ENSP00000343925	9606.ENSP00000358983	0.0	0.0	0.0	0.0	0.047	0.063	0.0	0.147	0.171
ESR2	TLR9	9606.ENSP00000343925	9606.ENSP00000353874	0.0	0.0	0.0	0.0	0.061	0.066	0.0	0.132	0.17300000000000001
ESR2	TET1	9606.ENSP00000343925	9606.ENSP00000362748	0.0	0.0	0.0	0.0	0.0	0.0	0.0	0.174	0.17300000000000001
ESR2	YWHAZ	9606.ENSP00000343925	9606.ENSP00000379287	0.0	0.0	0.0	0.0	0.0	0.057	0.0	0.159	0.17300000000000001
ESR2	SNCA	9606.ENSP00000343925	9606.ENSP00000500990	0.0	0.0	0.0	0.0	0.055999999999999994	0.0	0.0	0.16	0.17300000000000001
ESR2	TEK	9606.ENSP00000343925	9606.ENSP00000369375	0.0	0.0	0.0	0.0	0.0	0.045	0.0	0.171	0.174
ESR2	MAP3K5	9606.ENSP00000343925	9606.ENSP00000351908	0.0	0.0	0.0	0.0	0.0	0.0	0.0	0.17600000000000002	0.175
ESR2	RUNX3	9606.ENSP00000343925	9606.ENSP00000382800	0.0	0.0	0.0	0.0	0.055999999999999994	0.071	0.0	0.138	0.17800000000000002
ESR2	VEGFC	9606.ENSP00000343925	9606.ENSP00000480043	0.0	0.0	0.0	0.0	0.0	0.0	0.0	0.18	0.179
ESR2	NCAM1	9606.ENSP00000343925	9606.ENSP00000480132	0.0	0.0	0.0	0.0	0.08	0.048	0.0	0.138	0.179
ESR2	NR4A1	9606.ENSP00000343925	9606.ENSP00000440864	0.0	0.0	0.0	0.665	0.0	0.109	0.0	0.11599999999999999	0.179
ESR2	NCOA4	9606.ENSP00000343925	9606.ENSP00000463027	0.0	0.0	0.0	0.0	0.0	0.0	0.0	0.18100000000000002	0.18100000000000002
ESR2	H2AX	9606.ENSP00000343925	9606.ENSP00000434024	0.0	0.0	0.0	0.0	0.0	0.0	0.0	0.182	0.18100000000000002
ESR2	PGF	9606.ENSP00000343925	9606.ENSP00000451040	0.0	0.0	0.0	0.0	0.049	0.0	0.0	0.174	0.18100000000000002
ESR2	KEAP1	9606.ENSP00000343925	9606.ENSP00000377245	0.0	0.0	0.0	0.0	0.0	0.0	0.0	0.183	0.183
ESR2	NKX2-1	9606.ENSP00000343925	9606.ENSP00000346879	0.0	0.0	0.0	0.0	0.043	0.045	0.0	0.18100000000000002	0.18600000000000003
ESR2	TP73	9606.ENSP00000343925	9606.ENSP00000367545	0.0	0.0	0.0	0.0	0.042	0.0	0.0	0.18600000000000003	0.18600000000000003
ESR2	ITGA6	9606.ENSP00000343925	9606.ENSP00000386896	0.0	0.0	0.0	0.0	0.0	0.053	0.0	0.17800000000000002	0.188
ESR2	KITLG	9606.ENSP00000343925	9606.ENSP00000495951	0.0	0.0	0.0	0.0	0.051	0.0	0.0	0.18	0.188
ESR2	PTPN11	9606.ENSP00000343925	9606.ENSP00000489597	0.0	0.0	0.0	0.0	0.055	0.064	0.0	0.156	0.18899999999999997
ESR2	TCF4	9606.ENSP00000343925	9606.ENSP00000381382	0.0	0.0	0.0	0.0	0.053	0.0	0.0	0.179	0.18899999999999997
ESR2	IRS2	9606.ENSP00000343925	9606.ENSP00000365016	0.0	0.0	0.0	0.0	0.0	0.05	0.0	0.183	0.19
ESR2	PHB	9606.ENSP00000343925	9606.ENSP00000479488	0.0	0.0	0.0	0.0	0.0	0.043	0.0	0.188	0.19
ESR2	MAP1LC3B	9606.ENSP00000343925	9606.ENSP00000498476	0.0	0.0	0.0	0.0	0.0	0.054000000000000006	0.0	0.179	0.19
ESR2	FYN	9606.ENSP00000343925	9606.ENSP00000346671	0.0	0.0	0.0	0.0	0.0	0.071	0.0	0.16699999999999998	0.193
ESR2	YAP1	9606.ENSP00000343925	9606.ENSP00000478927	0.0	0.0	0.0	0.0	0.0	0.05	0.0	0.18600000000000003	0.193
ESR2	NES	9606.ENSP00000343925	9606.ENSP00000357206	0.0	0.0	0.0	0.0	0.0	0.077	0.0	0.163	0.19399999999999998
ESR2	MME	9606.ENSP00000343925	9606.ENSP00000418525	0.0	0.0	0.0	0.0	0.052000000000000005	0.0	0.0	0.185	0.19399999999999998
ESR2	PTPN1	9606.ENSP00000343925	9606.ENSP00000360683	0.0	0.0	0.0	0.0	0.0	0.064	0.0	0.17600000000000002	0.195
ESR2	ILK	9606.ENSP00000343925	9606.ENSP00000379975	0.0	0.0	0.0	0.0	0.0	0.0	0.0	0.195	0.195
ESR2	JAK1	9606.ENSP00000343925	9606.ENSP00000499900	0.0	0.0	0.0	0.0	0.0	0.071	0.0	0.17	0.196
ESR2	HMGA2	9606.ENSP00000343925	9606.ENSP00000437621	0.0	0.0	0.0	0.0	0.0	0.0	0.0	0.19699999999999998	0.19699999999999998
ESR2	GATA2	9606.ENSP00000343925	9606.ENSP00000345681	0.0	0.0	0.0	0.0	0.0	0.057	0.0	0.184	0.198
ESR2	RPS6KA1	9606.ENSP00000343925	9606.ENSP00000435412	0.0	0.0	0.0	0.0	0.055	0.0	0.0	0.18899999999999997	0.2
ESR2	SOX10	9606.ENSP00000343925	9606.ENSP00000380093	0.0	0.0	0.0	0.0	0.0	0.076	0.0	0.17300000000000001	0.203
ESR2	TJP1	9606.ENSP00000343925	9606.ENSP00000348416	0.0	0.0	0.0	0.0	0.0	0.0	0.0	0.203	0.203
ESR2	TGFBR2	9606.ENSP00000343925	9606.ENSP00000351905	0.0	0.0	0.0	0.0	0.055	0.071	0.0	0.166	0.204
ESR2	SDHB	9606.ENSP00000343925	9606.ENSP00000364649	0.0	0.0	0.0	0.0	0.0	0.046	0.0	0.201	0.205
ESR2	MCL1	9606.ENSP00000343925	9606.ENSP00000358022	0.0	0.0	0.0	0.0	0.0	0.045	0.0	0.203	0.20600000000000002
ESR2	ETS1	9606.ENSP00000343925	9606.ENSP00000376436	0.0	0.0	0.0	0.0	0.0	0.0	0.0	0.20800000000000002	0.20800000000000002
ESR2	ZEB2	9606.ENSP00000343925	9606.ENSP00000487174	0.0	0.0	0.0	0.0	0.0	0.046	0.0	0.204	0.20800000000000002
ESR2	ITGAM	9606.ENSP00000343925	9606.ENSP00000496959	0.0	0.0	0.0	0.0	0.0	0.053	0.0	0.2	0.21
ESR2	PROM1	9606.ENSP00000343925	9606.ENSP00000426809	0.0	0.0	0.0	0.0	0.0	0.0	0.0	0.21100000000000002	0.21100000000000002
ESR2	RAF1	9606.ENSP00000343925	9606.ENSP00000401888	0.0	0.0	0.0	0.0	0.0	0.071	0.0	0.18600000000000003	0.21100000000000002
ESR2	ITGB3	9606.ENSP00000343925	9606.ENSP00000452786	0.0	0.0	0.0	0.0	0.045	0.07	0.0	0.185	0.212
ESR2	NFATC1	9606.ENSP00000343925	9606.ENSP00000389377	0.0	0.0	0.0	0.0	0.042	0.0	0.0	0.212	0.212
ESR2	MDK	9606.ENSP00000343925	9606.ENSP00000385451	0.0	0.0	0.0	0.0	0.0	0.0	0.0	0.213	0.213
ESR2	KLF4	9606.ENSP00000343925	9606.ENSP00000363804	0.0	0.0	0.0	0.0	0.0	0.067	0.0	0.192	0.214
ESR2	NF1	9606.ENSP00000343925	9606.ENSP00000351015	0.0	0.0	0.0	0.0	0.059000000000000004	0.0	0.0	0.2	0.215
ESR2	HDAC6	9606.ENSP00000343925	9606.ENSP00000365804	0.0	0.0	0.0	0.0	0.046	0.045	0.0	0.21	0.217
ESR2	TGFBR1	9606.ENSP00000343925	9606.ENSP00000447297	0.0	0.0	0.0	0.0	0.057	0.071	0.0	0.179	0.218
ESR2	GDNF	9606.ENSP00000343925	9606.ENSP00000409007	0.0	0.0	0.0	0.0	0.043	0.0	0.0	0.22	0.221
ESR2	GATA1	9606.ENSP00000343925	9606.ENSP00000365858	0.0	0.0	0.0	0.0	0.043	0.057	0.0	0.20600000000000002	0.221
ESR2	PIK3CG	9606.ENSP00000343925	9606.ENSP00000419260	0.0	0.0	0.0	0.0	0.047	0.0	0.0	0.221	0.226
ESR2	GADD45A	9606.ENSP00000343925	9606.ENSP00000360025	0.0	0.0	0.0	0.0	0.0	0.0	0.0	0.22699999999999998	0.22699999999999998
ESR2	TGFB2	9606.ENSP00000343925	9606.ENSP00000355896	0.0	0.0	0.0	0.0	0.0	0.0	0.0	0.22899999999999998	0.22899999999999998
ESR2	PRKCA	9606.ENSP00000343925	9606.ENSP00000408695	0.0	0.0	0.0	0.0	0.053	0.0	0.0	0.22399999999999998	0.233
ESR2	IKBKB	9606.ENSP00000343925	9606.ENSP00000430684	0.0	0.0	0.0	0.0	0.049	0.071	0.0	0.205	0.23600000000000002
ESR2	GPT	9606.ENSP00000343925	9606.ENSP00000378408	0.0	0.0	0.0	0.0	0.0	0.045	0.0	0.23399999999999999	0.237
ESR2	GATA4	9606.ENSP00000343925	9606.ENSP00000435712	0.0	0.0	0.0	0.0	0.0	0.057	0.0	0.22699999999999998	0.24
ESR2	PLAU	9606.ENSP00000343925	9606.ENSP00000361850	0.0	0.0	0.0	0.0	0.0	0.0	0.0	0.24600000000000002	0.245
ESR2	FGFR1	9606.ENSP00000343925	9606.ENSP00000393312	0.0	0.0	0.0	0.0	0.0	0.045	0.0	0.243	0.24600000000000002
ESR2	NRAS	9606.ENSP00000343925	9606.ENSP00000358548	0.0	0.0	0.0	0.0	0.0	0.073	0.0	0.222	0.247
ESR2	MAP3K1	9606.ENSP00000343925	9606.ENSP00000382423	0.0	0.0	0.0	0.0	0.055	0.045	0.0	0.23199999999999998	0.247
ESR2	TMPRSS2	9606.ENSP00000343925	9606.ENSP00000381588	0.0	0.0	0.0	0.0	0.0	0.0	0.0	0.248	0.248
ESR2	SLCO6A1	9606.ENSP00000343925	9606.ENSP00000421339	0.0	0.0	0.0	0.0	0.045	0.0	0.0	0.245	0.248
ESR2	PECAM1	9606.ENSP00000343925	9606.ENSP00000457421	0.0	0.0	0.0	0.0	0.0	0.048	0.0	0.245	0.25
ESR2	GRB2	9606.ENSP00000343925	9606.ENSP00000376345	0.0	0.0	0.0	0.0	0.05	0.071	0.0	0.22	0.251
ESR2	ITGB1	9606.ENSP00000343925	9606.ENSP00000379350	0.0	0.0	0.0	0.0	0.045	0.07	0.0	0.226	0.253
ESR2	PTPRC	9606.ENSP00000343925	9606.ENSP00000411355	0.0	0.0	0.0	0.0	0.057999999999999996	0.064	0.0	0.222	0.254
ESR2	POTEF	9606.ENSP00000343925	9606.ENSP00000386786	0.0	0.0	0.0	0.0	0.0	0.047	0.0	0.253	0.258
ESR2	KDM1A	9606.ENSP00000343925	9606.ENSP00000383042	0.0	0.0	0.0	0.0	0.0	0.054000000000000006	0.0	0.249	0.259
ESR2	XIAP	9606.ENSP00000343925	9606.ENSP00000360242	0.0	0.0	0.0	0.0	0.051	0.045	0.0	0.247	0.259
ESR2	HSPA1B	9606.ENSP00000343925	9606.ENSP00000364801	0.0	0.0	0.0	0.0	0.0	0.158	0.0	0.158	0.261
ESR2	STAT1	9606.ENSP00000343925	9606.ENSP00000354394	0.0	0.0	0.0	0.0	0.0	0.045	0.0	0.26	0.263
ESR2	FOXP3	9606.ENSP00000343925	9606.ENSP00000365380	0.0	0.0	0.0	0.0	0.053	0.051	0.0	0.247	0.264
ESR2	PMS1	9606.ENSP00000343925	9606.ENSP00000406490	0.0	0.0	0.0	0.0	0.049	0.0	0.0	0.261	0.267
ESR2	MBP	9606.ENSP00000343925	9606.ENSP00000380958	0.0	0.0	0.0	0.0	0.055	0.0	0.0	0.258	0.268
ESR2	SGK1	9606.ENSP00000343925	9606.ENSP00000356832	0.0	0.0	0.0	0.0	0.055	0.053	0.0	0.249	0.26899999999999996
ESR2	RET	9606.ENSP00000343925	9606.ENSP00000347942	0.0	0.0	0.0	0.0	0.042	0.045	0.0	0.265	0.26899999999999996
ESR2	TSHR	9606.ENSP00000343925	9606.ENSP00000441235	0.0	0.0	0.0	0.0	0.063	0.0	0.0	0.254	0.271
ESR2	NOTCH1	9606.ENSP00000343925	9606.ENSP00000498587	0.0	0.0	0.0	0.0	0.0	0.05	0.0	0.268	0.275
ESR2	TCF7L2	9606.ENSP00000343925	9606.ENSP00000486891	0.0	0.0	0.0	0.0	0.0	0.087	0.0	0.239	0.276
ESR2	WT1	9606.ENSP00000343925	9606.ENSP00000368370	0.0	0.0	0.0	0.0	0.0	0.067	0.0	0.258	0.278
ESR2	IL17A	9606.ENSP00000343925	9606.ENSP00000497968	0.0	0.0	0.0	0.0	0.045	0.0	0.0	0.278	0.281
ESR2	KRT19	9606.ENSP00000343925	9606.ENSP00000355124	0.0	0.0	0.0	0.0	0.0	0.057999999999999996	0.0	0.272	0.284
ESR2	FGF1	9606.ENSP00000343925	9606.ENSP00000480791	0.0	0.0	0.0	0.0	0.044000000000000004	0.054000000000000006	0.0	0.275	0.287
ESR2	ZEB1	9606.ENSP00000343925	9606.ENSP00000354487	0.0	0.0	0.0	0.0	0.0	0.046	0.0	0.284	0.287
ESR2	OCLN	9606.ENSP00000343925	9606.ENSP00000347379	0.0	0.0	0.0	0.0	0.0	0.057999999999999996	0.0	0.27399999999999997	0.287
ESR2	JAK2	9606.ENSP00000343925	9606.ENSP00000371067	0.0	0.0	0.0	0.0	0.0	0.071	0.0	0.266	0.289
ESR2	HDAC2	9606.ENSP00000343925	9606.ENSP00000430432	0.0	0.0	0.0	0.0	0.0	0.045	0.0	0.287	0.29
ESR2	IGFBP3	9606.ENSP00000343925	9606.ENSP00000370473	0.0	0.0	0.0	0.0	0.0	0.0	0.0	0.303	0.303
ESR2	HRAS	9606.ENSP00000343925	9606.ENSP00000407586	0.0	0.0	0.0	0.0	0.0	0.073	0.0	0.284	0.307
ESR2	NFE2L2	9606.ENSP00000343925	9606.ENSP00000380252	0.0	0.0	0.0	0.0	0.0	0.0	0.0	0.308	0.308
ESR2	HDAC1	9606.ENSP00000343925	9606.ENSP00000362649	0.0	0.0	0.0	0.0	0.0	0.045	0.0	0.311	0.314
ESR2	FASLG	9606.ENSP00000343925	9606.ENSP00000356694	0.0	0.0	0.0	0.0	0.0	0.045	0.0	0.312	0.315
ESR2	PARP1	9606.ENSP00000343925	9606.ENSP00000355759	0.0	0.0	0.0	0.0	0.0	0.0	0.0	0.315	0.315
ESR2	RASSF1	9606.ENSP00000343925	9606.ENSP00000349547	0.0	0.0	0.0	0.0	0.0	0.0	0.0	0.32	0.319
ESR2	HSPA8	9606.ENSP00000343925	9606.ENSP00000437125	0.0	0.0	0.0	0.0	0.0	0.21100000000000002	0.0	0.17600000000000002	0.32299999999999995
ESR2	YWHAQ	9606.ENSP00000343925	9606.ENSP00000371267	0.0	0.0	0.0	0.0	0.0	0.303	0.0	0.068	0.32299999999999995
ESR2	H3C12	9606.ENSP00000343925	9606.ENSP00000352252	0.0	0.0	0.0	0.0	0.0	0.042	0.0	0.32299999999999995	0.324
ESR2	H3-2	9606.ENSP00000343925	9606.ENSP00000499501	0.0	0.0	0.0	0.0	0.0	0.042	0.0	0.32299999999999995	0.324
ESR2	H3-4	9606.ENSP00000343925	9606.ENSP00000355657	0.0	0.0	0.0	0.0	0.0	0.042	0.0	0.32299999999999995	0.324
ESR2	VIM	9606.ENSP00000343925	9606.ENSP00000446007	0.0	0.0	0.0	0.0	0.059000000000000004	0.133	0.0	0.239	0.325
ESR2	FGF13	9606.ENSP00000343925	9606.ENSP00000396198	0.0	0.0	0.0	0.0	0.044000000000000004	0.054000000000000006	0.0	0.315	0.326
ESR2	SPP1	9606.ENSP00000343925	9606.ENSP00000378517	0.0	0.0	0.0	0.0	0.0	0.0	0.0	0.33	0.33
ESR2	TLR4	9606.ENSP00000343925	9606.ENSP00000363089	0.0	0.0	0.0	0.0	0.0	0.066	0.0	0.315	0.332
ESR2	KDM6A	9606.ENSP00000343925	9606.ENSP00000367203	0.0	0.0	0.0	0.0	0.045	0.127	0.0	0.265	0.33299999999999996
ESR2	GATA3	9606.ENSP00000343925	9606.ENSP00000368632	0.0	0.0	0.0	0.0	0.0	0.057	0.0	0.33	0.341
ESR2	NTRK1	9606.ENSP00000343925	9606.ENSP00000431418	0.0	0.0	0.0	0.0	0.042	0.071	0.0	0.325	0.34700000000000003
ESR2	SDHC	9606.ENSP00000343925	9606.ENSP00000356953	0.0	0.0	0.0	0.0	0.0	0.0	0.0	0.349	0.349
ESR2	MUC1	9606.ENSP00000343925	9606.ENSP00000484824	0.0	0.0	0.0	0.0	0.0	0.0	0.0	0.35	0.35
ESR2	FOXO1	9606.ENSP00000343925	9606.ENSP00000368880	0.0	0.0	0.0	0.0	0.0	0.054000000000000006	0.0	0.34700000000000003	0.355
ESR2	NGF	9606.ENSP00000343925	9606.ENSP00000358525	0.0	0.0	0.0	0.0	0.0	0.0	0.0	0.365	0.365
ESR2	TGFA	9606.ENSP00000343925	9606.ENSP00000404131	0.0	0.0	0.0	0.0	0.0	0.0	0.0	0.37	0.37
ESR2	FGF16	9606.ENSP00000343925	9606.ENSP00000399324	0.0	0.0	0.0	0.0	0.055999999999999994	0.054000000000000006	0.0	0.354	0.374
ESR2	GSTP1	9606.ENSP00000343925	9606.ENSP00000381607	0.0	0.0	0.0	0.0	0.0	0.045	0.0	0.376	0.379
ESR2	MTOR	9606.ENSP00000343925	9606.ENSP00000354558	0.0	0.0	0.0	0.0	0.0	0.0	0.0	0.385	0.385
ESR2	FGF9	9606.ENSP00000343925	9606.ENSP00000371790	0.0	0.0	0.0	0.0	0.046	0.054000000000000006	0.0	0.384	0.396
ESR2	RUNX2	9606.ENSP00000343925	9606.ENSP00000360493	0.0	0.0	0.0	0.0	0.055999999999999994	0.071	0.0	0.368	0.39799999999999996
ESR2	FGF17	9606.ENSP00000343925	9606.ENSP00000352414	0.0	0.0	0.0	0.0	0.057999999999999996	0.054000000000000006	0.0	0.379	0.39899999999999997
ESR2	IGF2	9606.ENSP00000343925	9606.ENSP00000391826	0.0	0.0	0.0	0.0	0.0	0.0	0.0	0.401	0.401
ESR2	IL10	9606.ENSP00000343925	9606.ENSP00000412237	0.0	0.0	0.0	0.0	0.0	0.0	0.0	0.402	0.402
ESR2	ID1	9606.ENSP00000343925	9606.ENSP00000365280	0.0	0.0	0.0	0.0	0.0	0.0	0.0	0.405	0.405
ESR2	RHOA	9606.ENSP00000343925	9606.ENSP00000400175	0.0	0.0	0.0	0.0	0.0	0.073	0.0	0.409	0.429
ESR2	PPARA	9606.ENSP00000343925	9606.ENSP00000385523	0.0	0.0	0.0	0.591	0.059000000000000004	0.0	0.0	0.425	0.435
ESR2	LCK	9606.ENSP00000343925	9606.ENSP00000477713	0.0	0.0	0.0	0.0	0.0	0.071	0.0	0.42200000000000004	0.44
ESR2	TNFSF11	9606.ENSP00000343925	9606.ENSP00000381775	0.0	0.0	0.0	0.0	0.057	0.0	0.0	0.431	0.441
ESR2	SLC2A1	9606.ENSP00000343925	9606.ENSP00000416293	0.0	0.0	0.0	0.0	0.067	0.0	0.0	0.43	0.445
ESR2	PTEN	9606.ENSP00000343925	9606.ENSP00000361021	0.0	0.0	0.0	0.0	0.0	0.046	0.0	0.501	0.504
ESR2	MMP9	9606.ENSP00000343925	9606.ENSP00000361405	0.0	0.0	0.0	0.0	0.07400000000000001	0.0	0.0	0.495	0.512
ESR2	MYC	9606.ENSP00000343925	9606.ENSP00000478887	0.0	0.0	0.0	0.0	0.053	0.045	0.0	0.51	0.518
ESR2	TXN	9606.ENSP00000343925	9606.ENSP00000363641	0.0	0.0	0.0	0.0	0.0	0.0	0.0	0.521	0.521
ESR2	TNF	9606.ENSP00000343925	9606.ENSP00000398698	0.0	0.0	0.0	0.0	0.055	0.0	0.0	0.519	0.526
ESR2	PTGS2	9606.ENSP00000343925	9606.ENSP00000356438	0.0	0.0	0.0	0.0	0.047	0.0	0.0	0.527	0.53
ESR2	PIK3R1	9606.ENSP00000343925	9606.ENSP00000428056	0.0	0.0	0.0	0.0	0.0	0.065	0.4	0.22899999999999998	0.53
ESR2	KRT18	9606.ENSP00000343925	9606.ENSP00000373489	0.0	0.0	0.0	0.0	0.0	0.057999999999999996	0.0	0.524	0.532
ESR2	KRT8	9606.ENSP00000343925	9606.ENSP00000449404	0.0	0.0	0.0	0.0	0.0	0.052000000000000005	0.0	0.528	0.534
ESR2	FGFR2	9606.ENSP00000343925	9606.ENSP00000410294	0.0	0.0	0.0	0.0	0.0	0.045	0.0	0.534	0.536
ESR2	PXDNL	9606.ENSP00000343925	9606.ENSP00000348645	0.0	0.0	0.0	0.0	0.048	0.0	0.0	0.55	0.5539999999999999
ESR2	IL6	9606.ENSP00000343925	9606.ENSP00000385675	0.0	0.0	0.0	0.0	0.054000000000000006	0.0	0.0	0.5479999999999999	0.5539999999999999
ESR2	FN1	9606.ENSP00000343925	9606.ENSP00000346839	0.0	0.0	0.0	0.0	0.0	0.0	0.0	0.561	0.561
ESR2	MKI67	9606.ENSP00000343925	9606.ENSP00000357643	0.0	0.0	0.0	0.0	0.055	0.076	0.0	0.541	0.564
ESR2	GAPDH	9606.ENSP00000343925	9606.ENSP00000380070	0.0	0.0	0.0	0.0	0.0	0.045	0.0	0.569	0.5710000000000001
ESR2	POMC	9606.ENSP00000343925	9606.ENSP00000384092	0.0	0.0	0.0	0.0	0.05	0.0	0.0	0.578	0.5820000000000001
ESR2	RELA	9606.ENSP00000343925	9606.ENSP00000384273	0.0	0.0	0.0	0.0	0.0	0.05	0.0	0.58	0.583
ESR2	SHC1	9606.ENSP00000343925	9606.ENSP00000401303	0.0	0.0	0.0	0.0	0.054000000000000006	0.0	0.0	0.608	0.613
ESR2	INS	9606.ENSP00000343925	9606.ENSP00000380432	0.0	0.0	0.0	0.0	0.042	0.0	0.0	0.613	0.614
ESR2	HIF1A	9606.ENSP00000343925	9606.ENSP00000437955	0.0	0.0	0.0	0.0	0.067	0.071	0.0	0.6559999999999999	0.6759999999999999
ESR2	IGF1	9606.ENSP00000343925	9606.ENSP00000376637	0.0	0.0	0.0	0.0	0.043	0.0	0.0	0.731	0.731
ESR2	IGF1R	9606.ENSP00000343925	9606.ENSP00000497069	0.0	0.0	0.0	0.0	0.0	0.071	0.0	0.807	0.813
ESR2	HSP90AB1	9606.ENSP00000343925	9606.ENSP00000360609	0.0	0.0	0.0	0.0	0.054000000000000006	0.159	0.5	0.627	0.8320000000000001
ESR2	KLF5	9606.ENSP00000343925	9606.ENSP00000366915	0.0	0.0	0.0	0.0	0.0	0.311	0.0	0.835	0.8809999999999999
ESR2	MAPK9	9606.ENSP00000343925	9606.ENSP00000394560	0.0	0.0	0.0	0.0	0.0	0.0	0.9	0.18600000000000003	0.915
ESR2	MAPK8	9606.ENSP00000343925	9606.ENSP00000378974	0.0	0.0	0.0	0.0	0.0	0.0	0.9	0.26899999999999996	0.9229999999999999
ESR2	PRKACG	9606.ENSP00000343925	9606.ENSP00000366488	0.0	0.0	0.0	0.0	0.042	0.0	0.9	0.457	0.943
ESR2	PRKACB	9606.ENSP00000343925	9606.ENSP00000359719	0.0	0.0	0.0	0.0	0.0	0.0	0.9	0.457	0.943
ESR2	JUN	9606.ENSP00000343925	9606.ENSP00000360266	0.0	0.0	0.0	0.0	0.0	0.057	0.9	0.6859999999999999	0.9670000000000001
ESR2	SRC	9606.ENSP00000343925	9606.ENSP00000362680	0.0	0.0	0.0	0.0	0.0	0.629	0.9	0.889	0.995
ESR2	NCOA3	9606.ENSP00000343925	9606.ENSP00000361066	0.0	0.0	0.0	0.0	0.049	0.85	0.9	0.816	0.997
ESRP1	SNAI2	9606.ENSP00000405738	9606.ENSP00000020945	0.0	0.0	0.0	0.0	0.0	0.0	0.0	0.424	0.424
ESRP1	KRT14	9606.ENSP00000405738	9606.ENSP00000167586	0.0	0.0	0.0	0.0	0.071	0.0	0.0	0.175	0.20199999999999999
ESRP1	FGF4	9606.ENSP00000405738	9606.ENSP00000168712	0.0	0.0	0.0	0.0	0.07400000000000001	0.0	0.0	0.159	0.187
ESRP1	MAPK13	9606.ENSP00000405738	9606.ENSP00000211287	0.0	0.0	0.0	0.0	0.134	0.0	0.0	0.065	0.156
ESRP1	TGFB1	9606.ENSP00000405738	9606.ENSP00000221930	0.0	0.0	0.0	0.0	0.0	0.0	0.0	0.27	0.27
ESRP1	NFKB1	9606.ENSP00000405738	9606.ENSP00000226574	0.0	0.0	0.0	0.0	0.0	0.06	0.0	0.14	0.157
ESRP1	GLI1	9606.ENSP00000405738	9606.ENSP00000228682	0.0	0.0	0.0	0.0	0.0	0.0	0.0	0.152	0.152
ESRP1	NANOG	9606.ENSP00000405738	9606.ENSP00000229307	0.0	0.0	0.0	0.0	0.062	0.0	0.0	0.24600000000000002	0.262
ESRP1	TWIST1	9606.ENSP00000405738	9606.ENSP00000242261	0.0	0.0	0.0	0.0	0.0	0.0	0.0	0.377	0.377
ESRP1	ZC3HAV1	9606.ENSP00000405738	9606.ENSP00000242351	0.0	0.0	0.0	0.0	0.0	0.0	0.5	0.0	0.499
ESRP1	SNAI1	9606.ENSP00000405738	9606.ENSP00000244050	0.0	0.0	0.0	0.0	0.0	0.0	0.0	0.486	0.486
ESRP1	SMO	9606.ENSP00000405738	9606.ENSP00000249373	0.0	0.0	0.21100000000000002	0.0	0.0	0.0	0.0	0.102	0.261
ESRP1	FOXA1	9606.ENSP00000405738	9606.ENSP00000250448	0.0	0.0	0.0	0.0	0.12	0.0	0.0	0.198	0.264
ESRP1	KRT5	9606.ENSP00000405738	9606.ENSP00000252242	0.0	0.0	0.0	0.0	0.099	0.0	0.0	0.136	0.18899999999999997
ESRP1	PXDN	9606.ENSP00000405738	9606.ENSP00000252804	0.0	0.0	0.0	0.0	0.0	0.0	0.0	0.153	0.153
ESRP1	H3-3B	9606.ENSP00000405738	9606.ENSP00000254810	0.0	0.0	0.0	0.0	0.0	0.0	0.0	0.162	0.161
ESRP1	KRAS	9606.ENSP00000405738	9606.ENSP00000256078	0.0	0.0	0.0	0.0	0.042	0.0	0.4	0.203	0.502
ESRP1	MDM2	9606.ENSP00000405738	9606.ENSP00000258149	0.0	0.0	0.0	0.0	0.0	0.0	0.0	0.152	0.152
ESRP1	POU5F1	9606.ENSP00000405738	9606.ENSP00000259915	0.0	0.0	0.0	0.0	0.086	0.0	0.0	0.509	0.532
ESRP1	PEBP1	9606.ENSP00000405738	9606.ENSP00000261313	0.0	0.0	0.0	0.0	0.0	0.0	0.4	0.055	0.408
ESRP1	PDGFRB	9606.ENSP00000405738	9606.ENSP00000261799	0.0	0.0	0.0	0.0	0.0	0.0	0.0	0.179	0.179
ESRP1	SMAD7	9606.ENSP00000405738	9606.ENSP00000262158	0.0	0.0	0.0	0.0	0.053	0.0	0.0	0.17600000000000002	0.18600000000000003
ESRP1	SMAD2	9606.ENSP00000405738	9606.ENSP00000262160	0.0	0.0	0.0	0.0	0.042	0.0	0.0	0.187	0.187
ESRP1	MAP2K2	9606.ENSP00000405738	9606.ENSP00000262948	0.0	0.0	0.0	0.0	0.0	0.0	0.5	0.0	0.499
ESRP1	FGF2	9606.ENSP00000405738	9606.ENSP00000264498	0.0	0.0	0.0	0.0	0.0	0.0	0.0	0.187	0.187
ESRP1	STAT3	9606.ENSP00000405738	9606.ENSP00000264657	0.0	0.0	0.0	0.0	0.0	0.0	0.0	0.184	0.183
ESRP1	FGF10	9606.ENSP00000405738	9606.ENSP00000264664	0.0	0.0	0.0	0.0	0.0	0.0	0.0	0.193	0.193
ESRP1	TP63	9606.ENSP00000405738	9606.ENSP00000264731	0.0	0.0	0.0	0.0	0.099	0.0	0.0	0.105	0.159
ESRP1	LEF1	9606.ENSP00000405738	9606.ENSP00000265165	0.0	0.0	0.0	0.0	0.0	0.0	0.0	0.16699999999999998	0.16699999999999998
ESRP1	PAPSS1	9606.ENSP00000405738	9606.ENSP00000265174	0.0	0.0	0.0	0.0	0.042	0.0	0.5	0.0	0.5
ESRP1	RB1	9606.ENSP00000405738	9606.ENSP00000267163	0.0	0.0	0.0	0.0	0.0	0.0	0.0	0.192	0.192
ESRP1	FGF7	9606.ENSP00000405738	9606.ENSP00000267843	0.0	0.0	0.0	0.0	0.0	0.0	0.0	0.203	0.203
ESRP1	TP53	9606.ENSP00000405738	9606.ENSP00000269305	0.0	0.0	0.0	0.0	0.067	0.0	0.0	0.261	0.281
ESRP1	U2AF1	9606.ENSP00000405738	9606.ENSP00000291552	0.0	0.0	0.0	0.0	0.0	0.0	0.0	0.366	0.366
ESRP1	FGFR4	9606.ENSP00000405738	9606.ENSP00000292408	0.0	0.0	0.0	0.0	0.086	0.0	0.0	0.185	0.223
ESRP1	MST1R	9606.ENSP00000405738	9606.ENSP00000296474	0.0	0.0	0.0	0.0	0.107	0.0	0.0	0.248	0.299
ESRP1	MAP2K1	9606.ENSP00000405738	9606.ENSP00000302486	0.0	0.0	0.0	0.0	0.0	0.0	0.5	0.10800000000000001	0.534
ESRP1	TERT	9606.ENSP00000405738	9606.ENSP00000309572	0.0	0.0	0.0	0.0	0.0	0.0	0.0	0.17	0.17
ESRP1	FGF5	9606.ENSP00000405738	9606.ENSP00000311697	0.0	0.0	0.0	0.0	0.0	0.0	0.0	0.171	0.171
ESRP1	PRKDC	9606.ENSP00000405738	9606.ENSP00000313420	0.0	0.0	0.0	0.0	0.044000000000000004	0.0	0.0	0.182	0.185
ESRP1	MET	9606.ENSP00000405738	9606.ENSP00000317272	0.0	0.0	0.0	0.0	0.057999999999999996	0.0	0.0	0.155	0.17
ESRP1	EZH2	9606.ENSP00000405738	9606.ENSP00000320147	0.0	0.0	0.0	0.0	0.043	0.0	0.0	0.196	0.19699999999999998
ESRP1	PKM	9606.ENSP00000405738	9606.ENSP00000320171	0.0	0.0	0.0	0.0	0.0	0.0	0.0	0.204	0.204
ESRP1	FGF8	9606.ENSP00000405738	9606.ENSP00000321797	0.0	0.0	0.0	0.0	0.0	0.0	0.0	0.174	0.17300000000000001
ESRP1	ETV4	9606.ENSP00000405738	9606.ENSP00000321835	0.0	0.0	0.0	0.0	0.07400000000000001	0.0	0.0	0.188	0.21600000000000003
ESRP1	SOX2	9606.ENSP00000405738	9606.ENSP00000323588	0.0	0.0	0.0	0.0	0.047	0.0	0.0	0.48200000000000004	0.485
ESRP1	GSK3B	9606.ENSP00000405738	9606.ENSP00000324806	0.0	0.0	0.0	0.0	0.044000000000000004	0.0	0.0	0.163	0.165
ESRP1	TRAK1	9606.ENSP00000405738	9606.ENSP00000328998	0.0	0.0	0.0	0.0	0.0	0.0	0.5	0.0	0.499
ESRP1	KRT7	9606.ENSP00000405738	9606.ENSP00000329243	0.0	0.0	0.0	0.0	0.14300000000000002	0.0	0.0	0.135	0.228
ESRP1	SMAD3	9606.ENSP00000405738	9606.ENSP00000332973	0.0	0.0	0.0	0.0	0.0	0.0	0.0	0.209	0.209
ESRP1	H3C13	9606.ENSP00000405738	9606.ENSP00000333277	0.0	0.0	0.0	0.0	0.0	0.0	0.0	0.165	0.165
ESRP1	EZR	9606.ENSP00000405738	9606.ENSP00000338934	0.0	0.0	0.0	0.0	0.075	0.0	0.0	0.132	0.16399999999999998
ESRP1	FGFR3	9606.ENSP00000405738	9606.ENSP00000339824	0.0	0.0	0.0	0.0	0.062	0.042	0.0	0.23600000000000002	0.253
ESRP1	H3-5	9606.ENSP00000405738	9606.ENSP00000339835	0.0	0.0	0.0	0.0	0.0	0.0	0.0	0.165	0.165
ESRP1	TRIM24	9606.ENSP00000405738	9606.ENSP00000340507	0.0	0.0	0.0	0.0	0.0	0.0	0.5	0.065	0.512
ESRP1	SFN	9606.ENSP00000405738	9606.ENSP00000340989	0.0	0.0	0.0	0.0	0.19399999999999998	0.0	0.0	0.0	0.19399999999999998
ESRP1	PTK2	9606.ENSP00000405738	9606.ENSP00000341189	0.0	0.0	0.0	0.0	0.068	0.0	0.0	0.13699999999999998	0.161
ESRP1	SMAD4	9606.ENSP00000405738	9606.ENSP00000341551	0.0	0.0	0.0	0.0	0.0	0.0	0.0	0.16399999999999998	0.163
ESRP1	FAM114A2	9606.ENSP00000405738	9606.ENSP00000341597	0.0	0.0	0.0	0.0	0.0	0.0	0.5	0.0	0.499
ESRP1	NF2	9606.ENSP00000405738	9606.ENSP00000344666	0.0	0.0	0.0	0.0	0.049	0.0	0.0	0.203	0.21
ESRP1	SND1	9606.ENSP00000405738	9606.ENSP00000346762	0.0	0.0	0.0	0.0	0.0	0.0	0.5	0.201	0.583
ESRP1	FN1	9606.ENSP00000405738	9606.ENSP00000346839	0.0	0.0	0.0	0.0	0.0	0.0	0.0	0.27	0.27
ESRP1	OCLN	9606.ENSP00000405738	9606.ENSP00000347379	0.0	0.0	0.0	0.0	0.185	0.0	0.0	0.223	0.34
ESRP1	TJP1	9606.ENSP00000405738	9606.ENSP00000348416	0.0	0.0	0.0	0.0	0.08800000000000001	0.0	0.0	0.193	0.233
ESRP1	PXDNL	9606.ENSP00000405738	9606.ENSP00000348645	0.0	0.0	0.0	0.0	0.0	0.0	0.0	0.153	0.153
ESRP1	FXR1	9606.ENSP00000405738	9606.ENSP00000350170	0.0	0.0	0.0	0.0	0.042	0.0	0.5	0.09699999999999999	0.53
ESRP1	TRIM33	9606.ENSP00000405738	9606.ENSP00000351250	0.0	0.0	0.0	0.0	0.048	0.0	0.0	0.18	0.18600000000000003
ESRP1	H3C12	9606.ENSP00000405738	9606.ENSP00000352252	0.0	0.0	0.0	0.0	0.0	0.0	0.0	0.165	0.165
ESRP1	ZEB1	9606.ENSP00000405738	9606.ENSP00000354487	0.0	0.0	0.0	0.0	0.0	0.0	0.0	0.606	0.606
ESRP1	MTOR	9606.ENSP00000405738	9606.ENSP00000354558	0.0	0.0	0.0	0.0	0.0	0.0	0.0	0.16399999999999998	0.16399999999999998
ESRP1	MACF1	9606.ENSP00000405738	9606.ENSP00000354573	0.0	0.0	0.0	0.0	0.064	0.0	0.0	0.149	0.16899999999999998
ESRP1	QKI	9606.ENSP00000405738	9606.ENSP00000355094	0.0	0.0	0.0	0.0	0.0	0.096	0.5	0.7190000000000001	0.861
ESRP1	KRT19	9606.ENSP00000405738	9606.ENSP00000355124	0.0	0.0	0.0	0.0	0.214	0.0	0.0	0.146	0.3
ESRP1	H3-4	9606.ENSP00000405738	9606.ENSP00000355657	0.0	0.0	0.0	0.0	0.0	0.0	0.0	0.166	0.165
ESRP1	KDM5B	9606.ENSP00000405738	9606.ENSP00000356233	0.0	0.0	0.0	0.0	0.05	0.292	0.0	0.075	0.324
ESRP1	LMNA	9606.ENSP00000405738	9606.ENSP00000357283	0.0	0.0	0.0	0.0	0.0	0.0	0.5	0.133	0.5479999999999999
ESRP1	MAP3K7	9606.ENSP00000405738	9606.ENSP00000358335	0.0	0.0	0.0	0.0	0.0	0.0	0.0	0.195	0.195
ESRP1	SHOC2	9606.ENSP00000405738	9606.ENSP00000358464	0.0	0.0	0.0	0.0	0.055	0.0	0.0	0.139	0.152
ESRP1	NRAS	9606.ENSP00000405738	9606.ENSP00000358548	0.0	0.0	0.0	0.0	0.0	0.0	0.4	0.07	0.418
ESRP1	PTEN	9606.ENSP00000405738	9606.ENSP00000361021	0.0	0.0	0.0	0.0	0.0	0.0	0.0	0.201	0.201
ESRP1	MMP9	9606.ENSP00000405738	9606.ENSP00000361405	0.0	0.0	0.0	0.0	0.0	0.0	0.0	0.17800000000000002	0.177
ESRP1	YWHAB	9606.ENSP00000405738	9606.ENSP00000361930	0.0	0.0	0.0	0.0	0.053	0.0	0.4	0.0	0.40700000000000003
ESRP1	SRC	9606.ENSP00000405738	9606.ENSP00000362680	0.0	0.0	0.0	0.0	0.054000000000000006	0.0	0.5	0.166	0.5710000000000001
ESRP1	TET1	9606.ENSP00000405738	9606.ENSP00000362748	0.0	0.0	0.0	0.0	0.0	0.0	0.0	0.406	0.406
ESRP1	KLF4	9606.ENSP00000405738	9606.ENSP00000363804	0.0	0.0	0.0	0.0	0.044000000000000004	0.0	0.0	0.203	0.205
ESRP1	SPRY2	9606.ENSP00000405738	9606.ENSP00000366306	0.0	0.0	0.0	0.0	0.0	0.0	0.0	0.168	0.168
ESRP1	KLF5	9606.ENSP00000405738	9606.ENSP00000366915	0.0	0.0	0.0	0.0	0.16699999999999998	0.0	0.0	0.115	0.231
ESRP1	JAK2	9606.ENSP00000405738	9606.ENSP00000371067	0.0	0.0	0.0	0.0	0.0	0.0	0.4	0.069	0.41700000000000004
ESRP1	FGF9	9606.ENSP00000405738	9606.ENSP00000371790	0.0	0.0	0.0	0.0	0.0	0.0	0.0	0.175	0.175
ESRP1	KRT18	9606.ENSP00000405738	9606.ENSP00000373489	0.0	0.0	0.0	0.0	0.15	0.0	0.0	0.094	0.19699999999999998
ESRP1	ETS1	9606.ENSP00000405738	9606.ENSP00000376436	0.0	0.0	0.0	0.0	0.0	0.0	0.0	0.156	0.156
ESRP1	MPRIP	9606.ENSP00000405738	9606.ENSP00000379156	0.0	0.0	0.0	0.0	0.0	0.0	0.5	0.198	0.5820000000000001
ESRP1	YWHAZ	9606.ENSP00000405738	9606.ENSP00000379287	0.0	0.0	0.0	0.0	0.094	0.0	0.0	0.10300000000000001	0.153
ESRP1	ITGB1	9606.ENSP00000405738	9606.ENSP00000379350	0.0	0.0	0.0	0.0	0.0	0.0	0.0	0.175	0.175
ESRP1	GAPDH	9606.ENSP00000405738	9606.ENSP00000380070	0.0	0.0	0.0	0.0	0.0	0.0	0.0	0.26899999999999996	0.26899999999999996
ESRP1	KDM7A	9606.ENSP00000405738	9606.ENSP00000380692	0.0	0.0	0.0	0.0	0.054000000000000006	0.0	0.5	0.0	0.506
ESRP1	TMPRSS2	9606.ENSP00000405738	9606.ENSP00000381588	0.0	0.0	0.0	0.0	0.182	0.0	0.0	0.20199999999999999	0.319
ESRP1	KSR1	9606.ENSP00000405738	9606.ENSP00000381958	0.0	0.0	0.0	0.0	0.0	0.0	0.5	0.071	0.515
ESRP1	MAP3K1	9606.ENSP00000405738	9606.ENSP00000382423	0.0	0.0	0.0	0.0	0.044000000000000004	0.0	0.0	0.251	0.253
ESRP1	KDM1A	9606.ENSP00000405738	9606.ENSP00000383042	0.0	0.0	0.0	0.0	0.0	0.0	0.0	0.20600000000000002	0.20600000000000002
ESRP1	SOS1	9606.ENSP00000405738	9606.ENSP00000384675	0.0	0.0	0.0	0.0	0.0	0.0	0.0	0.163	0.163
ESRP1	ITGA6	9606.ENSP00000405738	9606.ENSP00000386896	0.0	0.0	0.0	0.0	0.066	0.0	0.0	0.285	0.303
ESRP1	FGFR1	9606.ENSP00000405738	9606.ENSP00000393312	0.0	0.0	0.0	0.0	0.0	0.0	0.0	0.303	0.303
ESRP1	FGF13	9606.ENSP00000405738	9606.ENSP00000396198	0.0	0.0	0.0	0.0	0.044000000000000004	0.0	0.0	0.188	0.19
ESRP1	RHOA	9606.ENSP00000405738	9606.ENSP00000400175	0.0	0.0	0.0	0.0	0.0	0.0	0.0	0.16	0.159
ESRP1	RAF1	9606.ENSP00000405738	9606.ENSP00000401888	0.0	0.0	0.0	0.0	0.0	0.0	0.4	0.177	0.485
ESRP1	HIF1A	9606.ENSP00000405738	9606.ENSP00000437955	0.0	0.0	0.0	0.0	0.0	0.0	0.0	0.157	0.156
ESRP1	TGFBR1	9606.ENSP00000405738	9606.ENSP00000447297	0.0	0.0	0.0	0.0	0.0	0.0	0.0	0.159	0.158
ESRP1	ITCH	9606.ENSP00000405738	9606.ENSP00000499786	0.0	0.0	0.0	0.0	0.0	0.0	0.0	0.159	0.159
ESRP1	H3-2	9606.ENSP00000405738	9606.ENSP00000499501	0.0	0.0	0.0	0.0	0.0	0.0	0.0	0.165	0.165
ESRP1	HMGA2	9606.ENSP00000405738	9606.ENSP00000437621	0.0	0.0	0.0	0.0	0.0	0.0	0.0	0.166	0.166
ESRP1	NTRK1	9606.ENSP00000405738	9606.ENSP00000431418	0.0	0.0	0.0	0.0	0.0	0.0	0.0	0.193	0.193
ESRP1	YAP1	9606.ENSP00000405738	9606.ENSP00000478927	0.0	0.0	0.0	0.0	0.083	0.0	0.0	0.16399999999999998	0.2
ESRP1	PROM1	9606.ENSP00000405738	9606.ENSP00000426809	0.0	0.0	0.0	0.0	0.085	0.0	0.0	0.179	0.21600000000000003
ESRP1	KRT8	9606.ENSP00000405738	9606.ENSP00000449404	0.0	0.0	0.0	0.0	0.16899999999999998	0.0	0.0	0.16699999999999998	0.27899999999999997
ESRP1	MYC	9606.ENSP00000405738	9606.ENSP00000478887	0.0	0.0	0.0	0.0	0.0	0.094	0.0	0.3	0.33799999999999997
ESRP1	VIM	9606.ENSP00000405738	9606.ENSP00000446007	0.0	0.0	0.0	0.0	0.0	0.071	0.0	0.335	0.35600000000000004
ESRP1	TET2	9606.ENSP00000405738	9606.ENSP00000442788	0.0	0.0	0.0	0.0	0.0	0.0	0.0	0.376	0.376
ESRP1	HNRNPC	9606.ENSP00000405738	9606.ENSP00000451291	0.0	0.0	0.0	0.0	0.0	0.0	0.0	0.405	0.405
ESRP1	ZEB2	9606.ENSP00000405738	9606.ENSP00000487174	0.0	0.0	0.0	0.0	0.0	0.0	0.0	0.435	0.435
ESRP1	HRAS	9606.ENSP00000405738	9606.ENSP00000407586	0.0	0.0	0.0	0.0	0.0	0.0	0.4	0.099	0.436
ESRP1	TENT4A	9606.ENSP00000405738	9606.ENSP00000488642	0.0	0.0	0.0	0.0	0.0	0.0	0.5	0.0	0.499
ESRP1	FAM131B	9606.ENSP00000405738	9606.ENSP00000410603	0.0	0.0	0.0	0.0	0.0	0.0	0.5	0.121	0.541
ESRP1	KIAA1549	9606.ENSP00000405738	9606.ENSP00000416040	0.0	0.0	0.0	0.0	0.0	0.0	0.5	0.121	0.541
ESRP1	FGFR2	9606.ENSP00000405738	9606.ENSP00000410294	0.0	0.0	0.0	0.0	0.07400000000000001	0.0	0.0	0.768	0.775
ETS1	RALA	9606.ENSP00000376436	9606.ENSP00000005257	0.0	0.0	0.0	0.0	0.055999999999999994	0.131	0.0	0.16399999999999998	0.254
ETS1	SNAI2	9606.ENSP00000376436	9606.ENSP00000020945	0.0	0.0	0.0	0.0	0.048	0.07200000000000001	0.0	0.483	0.503
ETS1	SLC2A3	9606.ENSP00000376436	9606.ENSP00000075120	0.0	0.0	0.0	0.0	0.075	0.0	0.0	0.145	0.17600000000000002
ETS1	HDAC7	9606.ENSP00000376436	9606.ENSP00000080059	0.0	0.0	0.0	0.0	0.049	0.0	0.0	0.188	0.19399999999999998
ETS1	TNFRSF1A	9606.ENSP00000376436	9606.ENSP00000162749	0.0	0.0	0.0	0.0	0.0	0.0	0.0	0.165	0.165
ETS1	KRT14	9606.ENSP00000376436	9606.ENSP00000167586	0.0	0.0	0.0	0.0	0.0	0.0	0.0	0.16	0.159
ETS1	FGF4	9606.ENSP00000376436	9606.ENSP00000168712	0.0	0.0	0.0	0.0	0.055	0.0	0.0	0.265	0.276
ETS1	NGFR	9606.ENSP00000376436	9606.ENSP00000172229	0.0	0.0	0.0	0.0	0.042	0.0	0.0	0.18	0.18
ETS1	MAP2K5	9606.ENSP00000376436	9606.ENSP00000178640	0.0	0.0	0.0	0.0	0.054000000000000006	0.071	0.0	0.11199999999999999	0.152
ETS1	FGF20	9606.ENSP00000376436	9606.ENSP00000180166	0.0	0.0	0.0	0.0	0.055	0.0	0.0	0.313	0.32299999999999995
ETS1	REM1	9606.ENSP00000376436	9606.ENSP00000201979	0.0	0.0	0.0	0.0	0.0	0.087	0.0	0.13	0.171
ETS1	MAPK13	9606.ENSP00000376436	9606.ENSP00000211287	0.0	0.0	0.0	0.0	0.055	0.069	0.0	0.129	0.16699999999999998
ETS1	VCL	9606.ENSP00000376436	9606.ENSP00000211998	0.0	0.0	0.0	0.0	0.07400000000000001	0.0	0.0	0.132	0.161
ETS1	SIRT1	9606.ENSP00000376436	9606.ENSP00000212015	0.0	0.0	0.0	0.0	0.067	0.0	0.0	0.311	0.33
ETS1	FGF22	9606.ENSP00000376436	9606.ENSP00000215530	0.0	0.0	0.0	0.0	0.055	0.0	0.0	0.309	0.319
ETS1	MAPK12	9606.ENSP00000376436	9606.ENSP00000215659	0.0	0.0	0.0	0.0	0.055	0.069	0.0	0.12300000000000001	0.161
ETS1	MAPK1	9606.ENSP00000376436	9606.ENSP00000215832	0.0	0.0	0.0	0.0	0.105	0.608	0.9	0.8190000000000001	0.992
ETS1	XBP1	9606.ENSP00000376436	9606.ENSP00000216037	0.0	0.0	0.0	0.0	0.0	0.0	0.0	0.248	0.248
ETS1	HMOX1	9606.ENSP00000376436	9606.ENSP00000216117	0.0	0.0	0.0	0.0	0.0	0.0	0.0	0.174	0.17300000000000001
ETS1	GZMB	9606.ENSP00000376436	9606.ENSP00000216341	0.0	0.0	0.0	0.0	0.127	0.0	0.0	0.22899999999999998	0.298
ETS1	SOS2	9606.ENSP00000376436	9606.ENSP00000216373	0.0	0.0	0.0	0.0	0.057999999999999996	0.0	0.0	0.172	0.188
ETS1	NFKBIA	9606.ENSP00000376436	9606.ENSP00000216797	0.0	0.0	0.0	0.0	0.08900000000000001	0.048	0.0	0.266	0.308
ETS1	TIMP1	9606.ENSP00000376436	9606.ENSP00000218388	0.0	0.0	0.0	0.0	0.059000000000000004	0.0	0.0	0.532	0.541
ETS1	MMP2	9606.ENSP00000376436	9606.ENSP00000219070	0.0	0.0	0.0	0.0	0.0	0.0	0.0	0.41100000000000003	0.41100000000000003
ETS1	STUB1	9606.ENSP00000376436	9606.ENSP00000219548	0.0	0.0	0.0	0.0	0.0	0.0	0.0	0.305	0.305
ETS1	RELB	9606.ENSP00000376436	9606.ENSP00000221452	0.0	0.0	0.0	0.0	0.067	0.045	0.0	0.42700000000000005	0.444
ETS1	TGFB1	9606.ENSP00000376436	9606.ENSP00000221930	0.0	0.0	0.0	0.0	0.07400000000000001	0.0	0.0	0.402	0.423
ETS1	PIK3R2	9606.ENSP00000376436	9606.ENSP00000222254	0.0	0.0	0.0	0.0	0.0	0.0	0.0	0.18899999999999997	0.18899999999999997
ETS1	HGF	9606.ENSP00000376436	9606.ENSP00000222390	0.0	0.0	0.0	0.0	0.0	0.0	0.0	0.308	0.307
ETS1	SERPINE1	9606.ENSP00000376436	9606.ENSP00000223095	0.0	0.0	0.0	0.0	0.083	0.0	0.0	0.521	0.541
ETS1	RPS6KB1	9606.ENSP00000376436	9606.ENSP00000225577	0.0	0.0	0.0	0.0	0.061	0.0	0.0	0.20600000000000002	0.22399999999999998
ETS1	HDAC5	9606.ENSP00000376436	9606.ENSP00000225983	0.0	0.0	0.0	0.0	0.0	0.0	0.0	0.172	0.172
ETS1	NFKB1	9606.ENSP00000376436	9606.ENSP00000226574	0.0	0.0	0.0	0.0	0.16	0.426	0.0	0.507	0.741
ETS1	IL2	9606.ENSP00000376436	9606.ENSP00000226730	0.0	0.0	0.0	0.0	0.0	0.0	0.0	0.369	0.369
ETS1	SPI1	9606.ENSP00000376436	9606.ENSP00000227163	0.0	0.0	0.0	0.594	0.049	0.292	0.0	0.307	0.49200000000000005
ETS1	GLI1	9606.ENSP00000376436	9606.ENSP00000228682	0.0	0.0	0.0	0.0	0.057999999999999996	0.046	0.0	0.235	0.253
ETS1	FGF6	9606.ENSP00000376436	9606.ENSP00000228837	0.0	0.0	0.0	0.0	0.055	0.0	0.0	0.255	0.266
ETS1	IFNG	9606.ENSP00000376436	9606.ENSP00000229135	0.0	0.0	0.0	0.0	0.099	0.0	0.0	0.39299999999999996	0.429
ETS1	NANOG	9606.ENSP00000376436	9606.ENSP00000229307	0.0	0.0	0.0	0.0	0.053	0.0	0.0	0.311	0.32
ETS1	MAPK14	9606.ENSP00000376436	9606.ENSP00000229795	0.0	0.0	0.0	0.0	0.055	0.312	0.0	0.218	0.447
ETS1	TBP	9606.ENSP00000376436	9606.ENSP00000230354	0.0	0.0	0.0	0.0	0.047	0.292	0.0	0.353	0.525
ETS1	HBEGF	9606.ENSP00000376436	9606.ENSP00000230990	0.0	0.0	0.0	0.0	0.047	0.0	0.0	0.16	0.165
ETS1	LOX	9606.ENSP00000376436	9606.ENSP00000231004	0.0	0.0	0.0	0.0	0.048	0.045	0.0	0.18	0.18899999999999997
ETS1	IL4	9606.ENSP00000376436	9606.ENSP00000231449	0.0	0.0	0.0	0.0	0.0	0.0	0.0	0.31	0.309
ETS1	IL5	9606.ENSP00000376436	9606.ENSP00000231454	0.0	0.0	0.0	0.0	0.0	0.0	0.0	0.247	0.24600000000000002
ETS1	NR3C1	9606.ENSP00000376436	9606.ENSP00000231509	0.0	0.0	0.0	0.0	0.107	0.0	0.0	0.313	0.361
ETS1	MSH2	9606.ENSP00000376436	9606.ENSP00000233146	0.0	0.0	0.0	0.0	0.049	0.0	0.0	0.14300000000000002	0.15
ETS1	PLEK	9606.ENSP00000376436	9606.ENSP00000234313	0.0	0.0	0.0	0.0	0.07200000000000001	0.0	0.0	0.125	0.153
ETS1	TGFB3	9606.ENSP00000376436	9606.ENSP00000238682	0.0	0.0	0.0	0.0	0.042	0.0	0.0	0.179	0.18
ETS1	KLRK1	9606.ENSP00000376436	9606.ENSP00000240618	0.0	0.0	0.0	0.0	0.13	0.0	0.0	0.159	0.237
ETS1	TNFSF10	9606.ENSP00000376436	9606.ENSP00000241261	0.0	0.0	0.0	0.0	0.067	0.0	0.0	0.151	0.174
ETS1	FLT3	9606.ENSP00000376436	9606.ENSP00000241453	0.0	0.0	0.0	0.0	0.067	0.0	0.0	0.301	0.32
ETS1	TWIST1	9606.ENSP00000376436	9606.ENSP00000242261	0.0	0.0	0.0	0.0	0.0	0.0	0.0	0.41600000000000004	0.41600000000000004
ETS1	PLCG1	9606.ENSP00000376436	9606.ENSP00000244007	0.0	0.0	0.0	0.0	0.134	0.0	0.0	0.10099999999999999	0.188
ETS1	SNAI1	9606.ENSP00000376436	9606.ENSP00000244050	0.0	0.0	0.0	0.0	0.0	0.07200000000000001	0.0	0.506	0.522
ETS1	SOX4	9606.ENSP00000376436	9606.ENSP00000244745	0.0	0.0	0.0	0.0	0.049	0.0	0.0	0.326	0.332
ETS1	IRF1	9606.ENSP00000376436	9606.ENSP00000245414	0.0	0.0	0.0	0.0	0.149	0.045	0.0	0.426	0.493
ETS1	SOX9	9606.ENSP00000376436	9606.ENSP00000245479	0.0	0.0	0.0	0.0	0.049	0.0	0.0	0.423	0.428
ETS1	FOSB	9606.ENSP00000376436	9606.ENSP00000245919	0.0	0.0	0.0	0.0	0.061	0.0	0.0	0.35	0.364
ETS1	RRAS	9606.ENSP00000376436	9606.ENSP00000246792	0.0	0.0	0.0	0.0	0.055	0.107	0.0	0.115	0.188
ETS1	KLF2	9606.ENSP00000376436	9606.ENSP00000248071	0.0	0.0	0.0	0.0	0.113	0.057999999999999996	0.0	0.365	0.424
ETS1	HSPB1	9606.ENSP00000376436	9606.ENSP00000248553	0.0	0.0	0.0	0.0	0.042	0.292	0.0	0.198	0.408
ETS1	RAC2	9606.ENSP00000376436	9606.ENSP00000249071	0.0	0.0	0.0	0.0	0.22399999999999998	0.071	0.0	0.127	0.316
ETS1	MYOD1	9606.ENSP00000376436	9606.ENSP00000250003	0.0	0.0	0.0	0.0	0.042	0.0	0.0	0.272	0.272
ETS1	FOXA1	9606.ENSP00000376436	9606.ENSP00000250448	0.0	0.0	0.0	0.0	0.0	0.0	0.0	0.434	0.434
ETS1	RAP1B	9606.ENSP00000376436	9606.ENSP00000250559	0.0	0.0	0.0	0.0	0.064	0.107	0.0	0.095	0.177
ETS1	KRT5	9606.ENSP00000376436	9606.ENSP00000252242	0.0	0.0	0.0	0.0	0.0	0.0	0.0	0.22	0.22
ETS1	PXDN	9606.ENSP00000376436	9606.ENSP00000252804	0.0	0.0	0.0	0.0	0.055	0.0	0.0	0.307	0.318
ETS1	JUND	9606.ENSP00000376436	9606.ENSP00000252818	0.0	0.0	0.0	0.0	0.062	0.13	0.0	0.424	0.489
ETS1	RARA	9606.ENSP00000376436	9606.ENSP00000254066	0.0	0.0	0.0	0.0	0.0	0.0	0.0	0.307	0.307
ETS1	LGALS3	9606.ENSP00000376436	9606.ENSP00000254301	0.0	0.0	0.0	0.0	0.083	0.0	0.0	0.159	0.195
ETS1	H3-3B	9606.ENSP00000376436	9606.ENSP00000254810	0.0	0.0	0.0	0.0	0.043	0.0	0.0	0.39399999999999996	0.395
ETS1	JAG1	9606.ENSP00000376436	9606.ENSP00000254958	0.0	0.0	0.0	0.0	0.055	0.053	0.0	0.282	0.301
ETS1	KRAS	9606.ENSP00000376436	9606.ENSP00000256078	0.0	0.0	0.0	0.0	0.049	0.131	0.0	0.355	0.42
ETS1	RRAS2	9606.ENSP00000376436	9606.ENSP00000256196	0.0	0.0	0.0	0.0	0.095	0.107	0.0	0.081	0.193
ETS1	NOTCH2	9606.ENSP00000376436	9606.ENSP00000256646	0.0	0.0	0.0	0.0	0.086	0.053	0.0	0.266	0.309
ETS1	PDGFRA	9606.ENSP00000376436	9606.ENSP00000257290	0.0	0.0	0.0	0.0	0.081	0.0	0.0	0.254	0.28600000000000003
ETS1	MDM2	9606.ENSP00000376436	9606.ENSP00000258149	0.0	0.0	0.0	0.0	0.0	0.0	0.0	0.311	0.311
ETS1	POU5F1	9606.ENSP00000376436	9606.ENSP00000259915	0.0	0.0	0.0	0.0	0.055	0.0	0.0	0.349	0.359
ETS1	TLR2	9606.ENSP00000376436	9606.ENSP00000260010	0.0	0.0	0.0	0.0	0.09	0.040999999999999995	0.0	0.16899999999999998	0.212
ETS1	MMP7	9606.ENSP00000376436	9606.ENSP00000260227	0.0	0.0	0.0	0.0	0.068	0.0	0.0	0.27899999999999997	0.299
ETS1	MMP13	9606.ENSP00000376436	9606.ENSP00000260302	0.0	0.0	0.0	0.0	0.0	0.0	0.0	0.304	0.304
ETS1	THBS1	9606.ENSP00000376436	9606.ENSP00000260356	0.0	0.0	0.0	0.0	0.07400000000000001	0.053	0.0	0.293	0.327
ETS1	ITGAV	9606.ENSP00000376436	9606.ENSP00000261023	0.0	0.0	0.0	0.0	0.055	0.0	0.0	0.29600000000000004	0.307
ETS1	LMNB1	9606.ENSP00000376436	9606.ENSP00000261366	0.0	0.0	0.0	0.0	0.052000000000000005	0.0	0.0	0.17	0.18
ETS1	VWF	9606.ENSP00000376436	9606.ENSP00000261405	0.0	0.0	0.0	0.0	0.061	0.0	0.0	0.22899999999999998	0.24600000000000002
ETS1	PDGFRB	9606.ENSP00000376436	9606.ENSP00000261799	0.0	0.0	0.0	0.0	0.105	0.0	0.0	0.27399999999999997	0.32299999999999995
ETS1	FLT4	9606.ENSP00000376436	9606.ENSP00000261937	0.0	0.0	0.0	0.0	0.067	0.0	0.0	0.281	0.3
ETS1	RBL2	9606.ENSP00000376436	9606.ENSP00000262133	0.0	0.0	0.0	0.0	0.081	0.0	0.0	0.128	0.16399999999999998
ETS1	SMAD7	9606.ENSP00000376436	9606.ENSP00000262158	0.0	0.0	0.0	0.0	0.07400000000000001	0.0	0.0	0.348	0.371
ETS1	SMAD2	9606.ENSP00000376436	9606.ENSP00000262160	0.0	0.0	0.0	0.0	0.10400000000000001	0.0	0.0	0.624	0.649
ETS1	KMT2C	9606.ENSP00000376436	9606.ENSP00000262189	0.0	0.0	0.0	0.0	0.055	0.0	0.0	0.184	0.196
ETS1	YY1	9606.ENSP00000376436	9606.ENSP00000262238	0.0	0.0	0.0	0.0	0.087	0.045	0.0	0.484	0.511
ETS1	ITGA2B	9606.ENSP00000376436	9606.ENSP00000262407	0.0	0.0	0.0	0.0	0.055	0.0	0.0	0.3	0.31
ETS1	TIMP2	9606.ENSP00000376436	9606.ENSP00000262768	0.0	0.0	0.0	0.0	0.054000000000000006	0.0	0.0	0.22	0.23
ETS1	MAP2K2	9606.ENSP00000376436	9606.ENSP00000262948	0.0	0.0	0.0	0.0	0.054000000000000006	0.071	0.0	0.474	0.498
ETS1	MAPK3	9606.ENSP00000376436	9606.ENSP00000263025	0.0	0.0	0.0	0.0	0.068	0.069	0.9	0.44299999999999995	0.945
ETS1	PRKCQ	9606.ENSP00000376436	9606.ENSP00000263125	0.0	0.0	0.0	0.0	0.08199999999999999	0.0	0.0	0.17	0.205
ETS1	NOX4	9606.ENSP00000376436	9606.ENSP00000263317	0.0	0.0	0.0	0.0	0.057999999999999996	0.0	0.0	0.18100000000000002	0.195
ETS1	TYR	9606.ENSP00000376436	9606.ENSP00000263321	0.0	0.0	0.0	0.0	0.0	0.045	0.0	0.155	0.158
ETS1	PAX8	9606.ENSP00000376436	9606.ENSP00000263334	0.0	0.0	0.0	0.0	0.07400000000000001	0.259	0.0	0.155	0.369
ETS1	IL1A	9606.ENSP00000376436	9606.ENSP00000263339	0.0	0.0	0.0	0.0	0.13699999999999998	0.0	0.0	0.289	0.36
ETS1	IL1B	9606.ENSP00000376436	9606.ENSP00000263341	0.0	0.0	0.0	0.0	0.122	0.0	0.0	0.36700000000000005	0.42
ETS1	NOTCH3	9606.ENSP00000376436	9606.ENSP00000263388	0.0	0.0	0.0	0.0	0.07400000000000001	0.053	0.0	0.248	0.28300000000000003
ETS1	KAT2B	9606.ENSP00000376436	9606.ENSP00000263754	0.0	0.0	0.0	0.0	0.049	0.292	0.0	0.245	0.447
ETS1	IL7	9606.ENSP00000376436	9606.ENSP00000263851	0.0	0.0	0.0	0.0	0.106	0.0	0.0	0.32	0.366
ETS1	KDR	9606.ENSP00000376436	9606.ENSP00000263923	0.0	0.0	0.0	0.0	0.07400000000000001	0.0	0.0	0.425	0.445
ETS1	PIK3CA	9606.ENSP00000376436	9606.ENSP00000263967	0.0	0.0	0.0	0.0	0.055999999999999994	0.0	0.0	0.222	0.23399999999999999
ETS1	SLC9A1	9606.ENSP00000376436	9606.ENSP00000263980	0.0	0.0	0.0	0.0	0.0	0.0	0.0	0.35100000000000003	0.35100000000000003
ETS1	FGF2	9606.ENSP00000376436	9606.ENSP00000264498	0.0	0.0	0.0	0.0	0.069	0.0	0.0	0.428	0.445
ETS1	HDAC4	9606.ENSP00000376436	9606.ENSP00000264606	0.0	0.0	0.0	0.0	0.0	0.0	0.0	0.23600000000000002	0.23600000000000002
ETS1	WNT5A	9606.ENSP00000376436	9606.ENSP00000264634	0.0	0.0	0.0	0.0	0.0	0.0	0.0	0.22	0.22
ETS1	STAT3	9606.ENSP00000376436	9606.ENSP00000264657	0.0	0.0	0.0	0.0	0.065	0.0	0.0	0.6829999999999999	0.691
ETS1	FGF10	9606.ENSP00000376436	9606.ENSP00000264664	0.0	0.0	0.0	0.0	0.055	0.0	0.0	0.318	0.32799999999999996
ETS1	FOSL2	9606.ENSP00000376436	9606.ENSP00000264716	0.0	0.0	0.0	0.0	0.062	0.0	0.0	0.374	0.38799999999999996
ETS1	TP63	9606.ENSP00000376436	9606.ENSP00000264731	0.0	0.0	0.0	0.0	0.055	0.0	0.0	0.19399999999999998	0.205
ETS1	ICAM1	9606.ENSP00000376436	9606.ENSP00000264832	0.0	0.0	0.0	0.0	0.092	0.0	0.0	0.29	0.32799999999999996
ETS1	PPARGC1A	9606.ENSP00000376436	9606.ENSP00000264867	0.0	0.0	0.0	0.0	0.055	0.054000000000000006	0.0	0.381	0.39799999999999996
ETS1	ZAP70	9606.ENSP00000376436	9606.ENSP00000264972	0.0	0.0	0.0	0.0	0.14300000000000002	0.052000000000000005	0.0	0.18	0.275
ETS1	LEF1	9606.ENSP00000376436	9606.ENSP00000265165	0.0	0.0	0.0	0.0	0.19	0.0	0.0	0.7040000000000001	0.75
ETS1	TIMP3	9606.ENSP00000376436	9606.ENSP00000266085	0.0	0.0	0.0	0.0	0.054000000000000006	0.0	0.0	0.204	0.215
ETS1	LGR5	9606.ENSP00000376436	9606.ENSP00000266674	0.0	0.0	0.0	0.0	0.055	0.045	0.0	0.22	0.23399999999999999
ETS1	RB1	9606.ENSP00000376436	9606.ENSP00000267163	0.0	0.0	0.0	0.0	0.044000000000000004	0.0	0.0	0.18100000000000002	0.183
ETS1	PXN	9606.ENSP00000376436	9606.ENSP00000267257	0.0	0.0	0.0	0.0	0.098	0.0	0.0	0.125	0.177
ETS1	FGF7	9606.ENSP00000376436	9606.ENSP00000267843	0.0	0.0	0.0	0.0	0.055	0.0	0.0	0.325	0.335
ETS1	IQGAP1	9606.ENSP00000376436	9606.ENSP00000268182	0.0	0.0	0.0	0.0	0.075	0.0	0.0	0.14800000000000002	0.17800000000000002
ETS1	NCOR1	9606.ENSP00000376436	9606.ENSP00000268712	0.0	0.0	0.0	0.0	0.0	0.292	0.0	0.499	0.63
ETS1	TP53	9606.ENSP00000376436	9606.ENSP00000269305	0.0	0.0	0.0	0.0	0.106	0.625	0.0	0.925	0.972
ETS1	RHOB	9606.ENSP00000376436	9606.ENSP00000272233	0.0	0.0	0.0	0.0	0.073	0.071	0.0	0.2	0.251
ETS1	RALB	9606.ENSP00000376436	9606.ENSP00000272519	0.0	0.0	0.0	0.0	0.044000000000000004	0.131	0.0	0.1	0.187
ETS1	SKP2	9606.ENSP00000376436	9606.ENSP00000274255	0.0	0.0	0.0	0.0	0.042	0.0	0.0	0.16399999999999998	0.16399999999999998
ETS1	RASA1	9606.ENSP00000376436	9606.ENSP00000274376	0.0	0.0	0.0	0.0	0.067	0.0	0.0	0.17800000000000002	0.2
ETS1	FGF18	9606.ENSP00000376436	9606.ENSP00000274625	0.0	0.0	0.0	0.0	0.055	0.0	0.0	0.257	0.268
ETS1	MMUT	9606.ENSP00000376436	9606.ENSP00000274813	0.0	0.0	0.0	0.0	0.0	0.0	0.0	0.275	0.275
ETS1	IFNA1	9606.ENSP00000376436	9606.ENSP00000276927	0.0	0.0	0.0	0.0	0.0	0.0	0.0	0.223	0.223
ETS1	PAK1	9606.ENSP00000376436	9606.ENSP00000278568	0.0	0.0	0.0	0.0	0.0	0.0	0.0	0.196	0.196
ETS1	PDCD4	9606.ENSP00000376436	9606.ENSP00000280154	0.0	0.0	0.0	0.0	0.06	0.0	0.0	0.272	0.28600000000000003
ETS1	IL18	9606.ENSP00000376436	9606.ENSP00000280357	0.0	0.0	0.0	0.0	0.059000000000000004	0.0	0.0	0.204	0.218
ETS1	MYCN	9606.ENSP00000376436	9606.ENSP00000281043	0.0	0.0	0.0	0.0	0.0	0.0	0.0	0.35	0.349
ETS1	FLT1	9606.ENSP00000376436	9606.ENSP00000282397	0.0	0.0	0.0	0.0	0.07	0.0	0.0	0.423	0.441
ETS1	GJA1	9606.ENSP00000376436	9606.ENSP00000282561	0.0	0.0	0.0	0.0	0.049	0.0	0.0	0.195	0.201
ETS1	THY1	9606.ENSP00000376436	9606.ENSP00000284240	0.0	0.0	0.0	0.0	0.09	0.0	0.0	0.6659999999999999	0.6829999999999999
ETS1	WNT3A	9606.ENSP00000376436	9606.ENSP00000284523	0.0	0.0	0.0	0.0	0.0	0.0	0.0	0.20199999999999999	0.20199999999999999
ETS1	RHOC	9606.ENSP00000376436	9606.ENSP00000285735	0.0	0.0	0.0	0.0	0.092	0.071	0.0	0.204	0.27
ETS1	RASA2	9606.ENSP00000376436	9606.ENSP00000286364	0.0	0.0	0.0	0.0	0.10099999999999999	0.0	0.0	0.166	0.218
ETS1	TIAM1	9606.ENSP00000376436	9606.ENSP00000286827	0.0	0.0	0.0	0.0	0.054000000000000006	0.0	0.0	0.17600000000000002	0.188
ETS1	PPARG	9606.ENSP00000376436	9606.ENSP00000287820	0.0	0.0	0.0	0.0	0.0	0.0	0.0	0.319	0.319
ETS1	KIT	9606.ENSP00000376436	9606.ENSP00000288135	0.0	0.0	0.0	0.0	0.083	0.0	0.0	0.39299999999999996	0.419
ETS1	MRAS	9606.ENSP00000376436	9606.ENSP00000289104	0.0	0.0	0.0	0.0	0.052000000000000005	0.107	0.0	0.087	0.16
ETS1	FGFR4	9606.ENSP00000376436	9606.ENSP00000292408	0.0	0.0	0.0	0.0	0.0	0.0	0.0	0.177	0.177
ETS1	STAT5B	9606.ENSP00000376436	9606.ENSP00000293328	0.0	0.0	0.0	0.0	0.061	0.0	0.0	0.836	0.8390000000000001
ETS1	WNT1	9606.ENSP00000376436	9606.ENSP00000293549	0.0	0.0	0.0	0.0	0.0	0.0	0.0	0.21899999999999997	0.21899999999999997
ETS1	LRP5	9606.ENSP00000376436	9606.ENSP00000294304	0.0	0.0	0.0	0.0	0.0	0.0	0.0	0.156	0.155
ETS1	PDPN	9606.ENSP00000376436	9606.ENSP00000294489	0.0	0.0	0.0	0.0	0.055	0.051	0.0	0.157	0.179
ETS1	VCAM1	9606.ENSP00000376436	9606.ENSP00000294728	0.0	0.0	0.0	0.0	0.049	0.0	0.0	0.308	0.313
ETS1	REL	9606.ENSP00000376436	9606.ENSP00000295025	0.0	0.0	0.0	0.0	0.055999999999999994	0.045	0.0	0.616	0.623
ETS1	IL17RD	9606.ENSP00000376436	9606.ENSP00000296318	0.0	0.0	0.0	0.0	0.042	0.0	0.0	0.20199999999999999	0.203
ETS1	IL15	9606.ENSP00000376436	9606.ENSP00000296545	0.0	0.0	0.0	0.0	0.057999999999999996	0.0	0.0	0.27899999999999997	0.292
ETS1	ITGA2	9606.ENSP00000376436	9606.ENSP00000296585	0.0	0.0	0.0	0.0	0.044000000000000004	0.0	0.0	0.174	0.17600000000000002
ETS1	IL3	9606.ENSP00000376436	9606.ENSP00000296870	0.0	0.0	0.0	0.0	0.0	0.0	0.0	0.248	0.248
ETS1	NPM1	9606.ENSP00000376436	9606.ENSP00000296930	0.0	0.0	0.0	0.0	0.055	0.0	0.0	0.175	0.188
ETS1	SHH	9606.ENSP00000376436	9606.ENSP00000297261	0.0	0.0	0.0	0.0	0.0	0.0	0.0	0.528	0.528
ETS1	NOS3	9606.ENSP00000376436	9606.ENSP00000297494	0.0	0.0	0.0	0.0	0.059000000000000004	0.0	0.0	0.23399999999999999	0.249
ETS1	SPRED1	9606.ENSP00000376436	9606.ENSP00000299084	0.0	0.0	0.0	0.0	0.049	0.0	0.0	0.271	0.27699999999999997
ETS1	MMP3	9606.ENSP00000376436	9606.ENSP00000299855	0.0	0.0	0.0	0.0	0.0	0.292	0.0	0.631	0.728
ETS1	PLK1	9606.ENSP00000376436	9606.ENSP00000300093	0.0	0.0	0.0	0.0	0.057	0.0	0.0	0.16399999999999998	0.17800000000000002
ETS1	STAT6	9606.ENSP00000376436	9606.ENSP00000300134	0.0	0.0	0.0	0.0	0.096	0.0	0.0	0.5579999999999999	0.583
ETS1	RUNX1	9606.ENSP00000376436	9606.ENSP00000300305	0.0	0.0	0.0	0.0	0.115	0.9279999999999999	0.0	0.992	0.9990000000000001
ETS1	NFATC3	9606.ENSP00000376436	9606.ENSP00000300659	0.0	0.0	0.0	0.0	0.122	0.0	0.0	0.195	0.263
ETS1	KMT2D	9606.ENSP00000376436	9606.ENSP00000301067	0.0	0.0	0.0	0.0	0.055	0.0	0.0	0.413	0.42100000000000004
ETS1	PRL	9606.ENSP00000376436	9606.ENSP00000302150	0.0	0.0	0.0	0.0	0.054000000000000006	0.0	0.0	0.192	0.20199999999999999
ETS1	HSPB2	9606.ENSP00000376436	9606.ENSP00000302476	0.0	0.0	0.0	0.0	0.0	0.0	0.0	0.18600000000000003	0.18600000000000003
ETS1	MAP2K1	9606.ENSP00000376436	9606.ENSP00000302486	0.0	0.0	0.0	0.0	0.068	0.071	0.0	0.36200000000000004	0.4
ETS1	PTGER4	9606.ENSP00000376436	9606.ENSP00000302846	0.0	0.0	0.0	0.0	0.16899999999999998	0.0	0.0	0.138	0.253
ETS1	HSPA4	9606.ENSP00000376436	9606.ENSP00000302961	0.0	0.0	0.0	0.0	0.049	0.0	0.0	0.15	0.157
ETS1	HSPB3	9606.ENSP00000376436	9606.ENSP00000303394	0.0	0.0	0.0	0.0	0.0	0.0	0.0	0.193	0.193
ETS1	INSR	9606.ENSP00000376436	9606.ENSP00000303830	0.0	0.0	0.0	0.0	0.067	0.052000000000000005	0.0	0.172	0.204
ETS1	IRS1	9606.ENSP00000376436	9606.ENSP00000304895	0.0	0.0	0.0	0.0	0.0	0.045	0.0	0.175	0.17800000000000002
ETS1	IL13	9606.ENSP00000376436	9606.ENSP00000304915	0.0	0.0	0.0	0.0	0.0	0.0	0.0	0.27	0.27
ETS1	FGB	9606.ENSP00000376436	9606.ENSP00000306099	0.0	0.0	0.0	0.0	0.0	0.0	0.0	0.257	0.256
ETS1	IL7R	9606.ENSP00000376436	9606.ENSP00000306157	0.0	0.0	0.0	0.0	0.311	0.0	0.0	0.37	0.547
ETS1	FOS	9606.ENSP00000376436	9606.ENSP00000306245	0.0	0.0	0.0	0.0	0.055	0.0	0.0	0.733	0.737
ETS1	MMP14	9606.ENSP00000376436	9606.ENSP00000308208	0.0	0.0	0.0	0.0	0.09300000000000001	0.0	0.0	0.275	0.315
ETS1	TERT	9606.ENSP00000376436	9606.ENSP00000309572	0.0	0.0	0.0	0.0	0.0	0.0	0.0	0.36700000000000005	0.36700000000000005
ETS1	PRKACA	9606.ENSP00000376436	9606.ENSP00000309591	0.0	0.0	0.0	0.0	0.0	0.0	0.0	0.182	0.182
ETS1	FOSL1	9606.ENSP00000376436	9606.ENSP00000310170	0.0	0.0	0.0	0.0	0.068	0.0	0.0	0.361	0.379
ETS1	RASGRP1	9606.ENSP00000376436	9606.ENSP00000310244	0.0	0.0	0.0	0.0	0.11900000000000001	0.0	0.0	0.20800000000000002	0.272
ETS1	MAPK7	9606.ENSP00000376436	9606.ENSP00000311005	0.0	0.0	0.0	0.0	0.067	0.312	0.0	0.226	0.46
ETS1	FGF5	9606.ENSP00000376436	9606.ENSP00000311697	0.0	0.0	0.0	0.0	0.055	0.0	0.0	0.259	0.271
ETS1	HAVCR2	9606.ENSP00000376436	9606.ENSP00000312002	0.0	0.0	0.0	0.0	0.10400000000000001	0.0	0.0	0.115	0.17300000000000001
ETS1	LEP	9606.ENSP00000376436	9606.ENSP00000312652	0.0	0.0	0.0	0.0	0.055	0.0	0.0	0.145	0.158
ETS1	HNF4A	9606.ENSP00000376436	9606.ENSP00000312987	0.0	0.0	0.0	0.0	0.0	0.0	0.0	0.39399999999999996	0.39399999999999996
ETS1	PRKDC	9606.ENSP00000376436	9606.ENSP00000313420	0.0	0.0	0.0	0.0	0.042	0.292	0.0	0.129	0.35700000000000004
ETS1	TFE3	9606.ENSP00000376436	9606.ENSP00000314129	0.0	0.0	0.0	0.0	0.065	0.0	0.0	0.217	0.237
ETS1	KLK3	9606.ENSP00000376436	9606.ENSP00000314151	0.0	0.0	0.0	0.0	0.0	0.0	0.0	0.155	0.154
ETS1	STAT2	9606.ENSP00000376436	9606.ENSP00000315768	0.0	0.0	0.0	0.0	0.07	0.0	0.0	0.47	0.486
ETS1	SUZ12	9606.ENSP00000376436	9606.ENSP00000316578	0.0	0.0	0.0	0.0	0.059000000000000004	0.0	0.0	0.18100000000000002	0.19699999999999998
ETS1	MET	9606.ENSP00000376436	9606.ENSP00000317272	0.0	0.0	0.0	0.0	0.057999999999999996	0.052000000000000005	0.0	0.31	0.33
ETS1	RAP2B	9606.ENSP00000376436	9606.ENSP00000319096	0.0	0.0	0.0	0.0	0.06	0.107	0.0	0.08900000000000001	0.168
ETS1	EZH2	9606.ENSP00000376436	9606.ENSP00000320147	0.0	0.0	0.0	0.0	0.0	0.045	0.0	0.37	0.37200000000000005
ETS1	PKM	9606.ENSP00000376436	9606.ENSP00000320171	0.0	0.0	0.0	0.0	0.0	0.292	0.0	0.17800000000000002	0.39299999999999996
ETS1	FGF8	9606.ENSP00000376436	9606.ENSP00000321797	0.0	0.0	0.0	0.0	0.055	0.0	0.0	0.282	0.292
ETS1	ETV4	9606.ENSP00000376436	9606.ENSP00000321835	0.0	0.0	0.0	0.6459999999999999	0.0	0.0	0.0	0.308	0.307
ETS1	MMP1	9606.ENSP00000376436	9606.ENSP00000322788	0.0	0.0	0.0	0.0	0.067	0.0	0.0	0.48100000000000004	0.495
ETS1	SOX2	9606.ENSP00000376436	9606.ENSP00000323588	0.0	0.0	0.0	0.0	0.049	0.0	0.0	0.387	0.392
ETS1	TCHP	9606.ENSP00000376436	9606.ENSP00000324404	0.0	0.0	0.0	0.0	0.042	0.0	0.0	0.18899999999999997	0.18899999999999997
ETS1	PPP2R1A	9606.ENSP00000376436	9606.ENSP00000324804	0.0	0.0	0.0	0.0	0.049	0.0	0.0	0.155	0.162
ETS1	GSK3B	9606.ENSP00000376436	9606.ENSP00000324806	0.0	0.0	0.0	0.0	0.0	0.069	0.0	0.259	0.28
ETS1	PPP2R2A	9606.ENSP00000376436	9606.ENSP00000325074	0.0	0.0	0.0	0.0	0.0	0.0	0.0	0.15	0.15
ETS1	PGR	9606.ENSP00000376436	9606.ENSP00000325120	0.0	0.0	0.0	0.0	0.0	0.0	0.0	0.235	0.235
ETS1	PMAIP1	9606.ENSP00000376436	9606.ENSP00000326119	0.0	0.0	0.0	0.0	0.065	0.0	0.0	0.138	0.159
ETS1	MAF	9606.ENSP00000376436	9606.ENSP00000327048	0.0	0.0	0.0	0.0	0.048	0.292	0.0	0.358	0.529
ETS1	PRKCH	9606.ENSP00000376436	9606.ENSP00000329127	0.0	0.0	0.0	0.0	0.138	0.0	0.0	0.084	0.177
ETS1	SP1	9606.ENSP00000376436	9606.ENSP00000329357	0.0	0.0	0.0	0.0	0.07	0.295	0.0	0.41200000000000003	0.5820000000000001
ETS1	SOCS3	9606.ENSP00000376436	9606.ENSP00000330341	0.0	0.0	0.0	0.0	0.084	0.0	0.0	0.228	0.263
ETS1	PDGFB	9606.ENSP00000376436	9606.ENSP00000330382	0.0	0.0	0.0	0.0	0.077	0.0	0.0	0.19699999999999998	0.22699999999999998
ETS1	IKZF1	9606.ENSP00000376436	9606.ENSP00000331614	0.0	0.0	0.0	0.0	0.158	0.057999999999999996	0.0	0.7	0.741
ETS1	SELE	9606.ENSP00000376436	9606.ENSP00000331736	0.0	0.0	0.0	0.0	0.07400000000000001	0.0	0.0	0.235	0.261
ETS1	IDH2	9606.ENSP00000376436	9606.ENSP00000331897	0.0	0.0	0.0	0.0	0.0	0.0	0.0	0.358	0.358
ETS1	RARB	9606.ENSP00000376436	9606.ENSP00000332296	0.0	0.0	0.0	0.0	0.0	0.0	0.0	0.16699999999999998	0.16699999999999998
ETS1	PTCH1	9606.ENSP00000376436	9606.ENSP00000332353	0.0	0.0	0.0	0.0	0.044000000000000004	0.0	0.0	0.155	0.158
ETS1	SMAD3	9606.ENSP00000376436	9606.ENSP00000332973	0.0	0.0	0.0	0.0	0.13699999999999998	0.387	0.0	0.68	0.816
ETS1	H3C13	9606.ENSP00000376436	9606.ENSP00000333277	0.0	0.0	0.0	0.0	0.0	0.0	0.0	0.391	0.39
ETS1	MAPK11	9606.ENSP00000376436	9606.ENSP00000333685	0.0	0.0	0.0	0.0	0.055	0.069	0.0	0.125	0.163
ETS1	FGF3	9606.ENSP00000376436	9606.ENSP00000334122	0.0	0.0	0.0	0.0	0.055	0.0	0.0	0.262	0.273
ETS1	PDCD1	9606.ENSP00000376436	9606.ENSP00000335062	0.0	0.0	0.0	0.0	0.08199999999999999	0.0	0.0	0.18100000000000002	0.21600000000000003
ETS1	HSP90AA1	9606.ENSP00000376436	9606.ENSP00000335153	0.0	0.0	0.0	0.0	0.0	0.0	0.0	0.2	0.2
ETS1	EZR	9606.ENSP00000376436	9606.ENSP00000338934	0.0	0.0	0.0	0.0	0.115	0.0	0.0	0.122	0.18899999999999997
ETS1	FOXO3	9606.ENSP00000376436	9606.ENSP00000339527	0.0	0.0	0.0	0.0	0.042	0.071	0.0	0.377	0.397
ETS1	FGFR3	9606.ENSP00000376436	9606.ENSP00000339824	0.0	0.0	0.0	0.0	0.0	0.0	0.0	0.19899999999999998	0.19899999999999998
ETS1	H3-5	9606.ENSP00000376436	9606.ENSP00000339835	0.0	0.0	0.0	0.0	0.0	0.0	0.0	0.391	0.39
ETS1	MYB	9606.ENSP00000376436	9606.ENSP00000339992	0.0	0.0	0.0	0.0	0.0	0.0	0.0	0.518	0.518
ETS1	TCF7	9606.ENSP00000376436	9606.ENSP00000340347	0.0	0.0	0.0	0.0	0.136	0.0	0.0	0.406	0.466
ETS1	MEF2C	9606.ENSP00000376436	9606.ENSP00000340874	0.0	0.0	0.0	0.0	0.09300000000000001	0.0	0.0	0.42100000000000004	0.45299999999999996
ETS1	SMARCB1	9606.ENSP00000376436	9606.ENSP00000340883	0.0	0.0	0.0	0.0	0.0	0.12	0.0	0.132	0.204
ETS1	PTK2	9606.ENSP00000376436	9606.ENSP00000341189	0.0	0.0	0.0	0.0	0.055	0.0	0.0	0.245	0.256
ETS1	STAT5A	9606.ENSP00000376436	9606.ENSP00000341208	0.0	0.0	0.0	0.0	0.086	0.0	0.0	0.667	0.682
ETS1	JARID2	9606.ENSP00000376436	9606.ENSP00000341280	0.0	0.0	0.0	0.0	0.0	0.0	0.0	0.24600000000000002	0.245
ETS1	SMAD4	9606.ENSP00000376436	9606.ENSP00000341551	0.0	0.0	0.0	0.0	0.071	0.0	0.0	0.617	0.629
ETS1	FOXM1	9606.ENSP00000376436	9606.ENSP00000342307	0.0	0.0	0.0	0.0	0.055999999999999994	0.045	0.0	0.32	0.33399999999999996
ETS1	HOXA9	9606.ENSP00000376436	9606.ENSP00000343619	0.0	0.0	0.0	0.0	0.0	0.052000000000000005	0.0	0.321	0.32899999999999996
ETS1	SMARCA4	9606.ENSP00000376436	9606.ENSP00000343896	0.0	0.0	0.0	0.0	0.0	0.11599999999999999	0.0	0.27399999999999997	0.331
ETS1	MAP2K3	9606.ENSP00000376436	9606.ENSP00000345083	0.0	0.0	0.0	0.0	0.10800000000000001	0.0	0.0	0.15	0.209
ETS1	RBPJ	9606.ENSP00000376436	9606.ENSP00000345206	0.0	0.0	0.0	0.0	0.0	0.0	0.0	0.348	0.34700000000000003
ETS1	HMGB1	9606.ENSP00000376436	9606.ENSP00000345347	0.0	0.0	0.0	0.0	0.099	0.073	0.0	0.124	0.205
ETS1	GATA2	9606.ENSP00000376436	9606.ENSP00000345681	0.0	0.0	0.0	0.0	0.07400000000000001	0.0	0.0	0.72	0.7290000000000001
ETS1	PRKAA1	9606.ENSP00000376436	9606.ENSP00000346148	0.0	0.0	0.0	0.0	0.066	0.045	0.0	0.163	0.18899999999999997
ETS1	PDGFA	9606.ENSP00000376436	9606.ENSP00000346508	0.0	0.0	0.0	0.0	0.0	0.0	0.0	0.177	0.177
ETS1	FYN	9606.ENSP00000376436	9606.ENSP00000346671	0.0	0.0	0.0	0.0	0.187	0.052000000000000005	0.0	0.253	0.374
ETS1	FN1	9606.ENSP00000376436	9606.ENSP00000346839	0.0	0.0	0.0	0.0	0.044000000000000004	0.0	0.0	0.392	0.39399999999999996
ETS1	NKX2-1	9606.ENSP00000376436	9606.ENSP00000346879	0.0	0.0	0.0	0.0	0.0	0.0	0.0	0.162	0.162
ETS1	RET	9606.ENSP00000376436	9606.ENSP00000347942	0.0	0.0	0.0	0.0	0.0	0.0	0.0	0.21100000000000002	0.21100000000000002
ETS1	TJP1	9606.ENSP00000376436	9606.ENSP00000348416	0.0	0.0	0.0	0.0	0.043	0.0	0.0	0.162	0.163
ETS1	RAC1	9606.ENSP00000376436	9606.ENSP00000348461	0.0	0.0	0.0	0.0	0.055	0.071	0.0	0.111	0.152
ETS1	PXDNL	9606.ENSP00000376436	9606.ENSP00000348645	0.0	0.0	0.0	0.0	0.055	0.0	0.0	0.305	0.315
ETS1	PAX5	9606.ENSP00000376436	9606.ENSP00000350844	0.0	0.0	0.0	0.0	0.087	0.922	0.0	0.958	0.996
ETS1	NF1	9606.ENSP00000376436	9606.ENSP00000351015	0.0	0.0	0.0	0.0	0.0	0.0	0.0	0.501	0.501
ETS1	TFEB	9606.ENSP00000376436	9606.ENSP00000351742	0.0	0.0	0.0	0.0	0.068	0.0	0.0	0.128	0.154
ETS1	TGFBR2	9606.ENSP00000376436	9606.ENSP00000351905	0.0	0.0	0.0	0.0	0.19899999999999998	0.052000000000000005	0.0	0.305	0.426
ETS1	H3C12	9606.ENSP00000376436	9606.ENSP00000352252	0.0	0.0	0.0	0.0	0.0	0.0	0.0	0.391	0.39
ETS1	FGF17	9606.ENSP00000376436	9606.ENSP00000352414	0.0	0.0	0.0	0.0	0.055	0.0	0.0	0.261	0.272
ETS1	ETS2	9606.ENSP00000376436	9606.ENSP00000353344	0.0	0.0	0.0	0.932	0.107	0.292	0.9	0.415	0.958
ETS1	MSN	9606.ENSP00000376436	9606.ENSP00000353408	0.0	0.0	0.0	0.0	0.19399999999999998	0.0	0.0	0.099	0.243
ETS1	TLR9	9606.ENSP00000376436	9606.ENSP00000353874	0.0	0.0	0.0	0.0	0.0	0.040999999999999995	0.0	0.18100000000000002	0.18100000000000002
ETS1	STAT1	9606.ENSP00000376436	9606.ENSP00000354394	0.0	0.0	0.0	0.0	0.076	0.0	0.0	0.653	0.665
ETS1	ZEB1	9606.ENSP00000376436	9606.ENSP00000354487	0.0	0.0	0.0	0.0	0.14	0.0	0.0	0.513	0.564
ETS1	MTOR	9606.ENSP00000376436	9606.ENSP00000354558	0.0	0.0	0.0	0.0	0.0	0.0	0.0	0.247	0.24600000000000002
ETS1	MAP3K3	9606.ENSP00000376436	9606.ENSP00000354927	0.0	0.0	0.0	0.0	0.087	0.0	0.0	0.204	0.242
ETS1	QKI	9606.ENSP00000376436	9606.ENSP00000355094	0.0	0.0	0.0	0.0	0.049	0.0	0.0	0.184	0.19
ETS1	H3-4	9606.ENSP00000376436	9606.ENSP00000355657	0.0	0.0	0.0	0.0	0.0	0.0	0.0	0.391	0.39
ETS1	PARP1	9606.ENSP00000376436	9606.ENSP00000355759	0.0	0.0	0.0	0.0	0.085	0.292	0.0	0.258	0.47700000000000004
ETS1	TGFB2	9606.ENSP00000376436	9606.ENSP00000355896	0.0	0.0	0.0	0.0	0.042	0.0	0.0	0.252	0.252
ETS1	MDM4	9606.ENSP00000376436	9606.ENSP00000356150	0.0	0.0	0.0	0.0	0.042	0.0	0.0	0.157	0.158
ETS1	KDM5B	9606.ENSP00000376436	9606.ENSP00000356233	0.0	0.0	0.0	0.0	0.042	0.0	0.0	0.27	0.27
ETS1	TAB2	9606.ENSP00000376436	9606.ENSP00000356426	0.0	0.0	0.0	0.0	0.06	0.0	0.0	0.201	0.217
ETS1	PTGS2	9606.ENSP00000376436	9606.ENSP00000356438	0.0	0.0	0.0	0.0	0.135	0.0	0.0	0.27899999999999997	0.35
ETS1	FASLG	9606.ENSP00000376436	9606.ENSP00000356694	0.0	0.0	0.0	0.0	0.115	0.0	0.0	0.20199999999999999	0.264
ETS1	IFNGR1	9606.ENSP00000376436	9606.ENSP00000356713	0.0	0.0	0.0	0.0	0.091	0.0	0.0	0.11699999999999999	0.163
ETS1	SGK1	9606.ENSP00000376436	9606.ENSP00000356832	0.0	0.0	0.0	0.0	0.057	0.0	0.0	0.161	0.17600000000000002
ETS1	FCGR3A	9606.ENSP00000376436	9606.ENSP00000356946	0.0	0.0	0.0	0.0	0.055999999999999994	0.0	0.0	0.207	0.22
ETS1	SDHC	9606.ENSP00000376436	9606.ENSP00000356953	0.0	0.0	0.0	0.0	0.046	0.0	0.0	0.434	0.436
ETS1	IL6R	9606.ENSP00000376436	9606.ENSP00000357470	0.0	0.0	0.0	0.0	0.05	0.0	0.0	0.213	0.22
ETS1	MKI67	9606.ENSP00000376436	9606.ENSP00000357643	0.0	0.0	0.0	0.0	0.055	0.0	0.0	0.46	0.46799999999999997
ETS1	S100A4	9606.ENSP00000376436	9606.ENSP00000357704	0.0	0.0	0.0	0.0	0.062	0.048	0.0	0.184	0.207
ETS1	MCL1	9606.ENSP00000376436	9606.ENSP00000358022	0.0	0.0	0.0	0.0	0.136	0.0	0.0	0.312	0.38
ETS1	PRDM1	9606.ENSP00000376436	9606.ENSP00000358092	0.0	0.0	0.0	0.0	0.136	0.095	0.0	0.44	0.524
ETS1	H2BC21	9606.ENSP00000376436	9606.ENSP00000358151	0.0	0.0	0.0	0.0	0.0	0.0	0.0	0.19699999999999998	0.19699999999999998
ETS1	MAP3K7	9606.ENSP00000376436	9606.ENSP00000358335	0.0	0.0	0.0	0.0	0.09699999999999999	0.052000000000000005	0.0	0.14300000000000002	0.20199999999999999
ETS1	NRAS	9606.ENSP00000376436	9606.ENSP00000358548	0.0	0.0	0.0	0.0	0.043	0.131	0.0	0.331	0.395
ETS1	RAP1A	9606.ENSP00000376436	9606.ENSP00000358723	0.0	0.0	0.0	0.0	0.049	0.107	0.0	0.08199999999999999	0.152
ETS1	NFKB2	9606.ENSP00000376436	9606.ENSP00000358983	0.0	0.0	0.0	0.0	0.098	0.9259999999999999	0.0	0.242	0.945
ETS1	IRAK1	9606.ENSP00000376436	9606.ENSP00000358997	0.0	0.0	0.0	0.0	0.068	0.052000000000000005	0.0	0.276	0.304
ETS1	PRKACB	9606.ENSP00000376436	9606.ENSP00000359719	0.0	0.0	0.0	0.0	0.049	0.0	0.0	0.188	0.195
ETS1	GADD45A	9606.ENSP00000376436	9606.ENSP00000360025	0.0	0.0	0.0	0.0	0.042	0.0	0.0	0.165	0.165
ETS1	XIAP	9606.ENSP00000376436	9606.ENSP00000360242	0.0	0.0	0.0	0.0	0.055	0.0	0.0	0.19699999999999998	0.209
ETS1	JUN	9606.ENSP00000376436	9606.ENSP00000360266	0.0	0.0	0.0	0.0	0.086	0.465	0.0	0.7609999999999999	0.873
ETS1	RUNX2	9606.ENSP00000376436	9606.ENSP00000360493	0.0	0.0	0.0	0.0	0.092	0.49200000000000005	0.0	0.625	0.812
ETS1	HSP90AB1	9606.ENSP00000376436	9606.ENSP00000360609	0.0	0.0	0.0	0.0	0.061	0.0	0.0	0.18	0.19699999999999998
ETS1	PTPN1	9606.ENSP00000376436	9606.ENSP00000360683	0.0	0.0	0.0	0.0	0.07200000000000001	0.065	0.0	0.145	0.19399999999999998
ETS1	PTEN	9606.ENSP00000376436	9606.ENSP00000361021	0.0	0.0	0.0	0.0	0.057	0.063	0.0	0.43200000000000005	0.455
ETS1	NCOA3	9606.ENSP00000376436	9606.ENSP00000361066	0.0	0.0	0.0	0.0	0.06	0.292	0.0	0.521	0.653
ETS1	MMP9	9606.ENSP00000376436	9606.ENSP00000361405	0.0	0.0	0.0	0.0	0.087	0.0	0.0	0.48200000000000004	0.507
ETS1	PLAU	9606.ENSP00000376436	9606.ENSP00000361850	0.0	0.0	0.0	0.0	0.057999999999999996	0.0	0.0	0.42	0.431
ETS1	HDAC1	9606.ENSP00000376436	9606.ENSP00000362649	0.0	0.0	0.0	0.0	0.078	0.095	0.0	0.348	0.408
ETS1	SRC	9606.ENSP00000376436	9606.ENSP00000362680	0.0	0.0	0.0	0.0	0.069	0.3	0.0	0.418	0.588
ETS1	TET1	9606.ENSP00000376436	9606.ENSP00000362748	0.0	0.0	0.0	0.0	0.0	0.0	0.0	0.20199999999999999	0.20199999999999999
ETS1	TLR4	9606.ENSP00000376436	9606.ENSP00000363089	0.0	0.0	0.0	0.0	0.105	0.040999999999999995	0.0	0.248	0.299
ETS1	FOXO4	9606.ENSP00000376436	9606.ENSP00000363377	0.0	0.0	0.0	0.0	0.0	0.071	0.0	0.22399999999999998	0.249
ETS1	KLF4	9606.ENSP00000376436	9606.ENSP00000363804	0.0	0.0	0.0	0.0	0.061	0.057999999999999996	0.0	0.41600000000000004	0.439
ETS1	SDHB	9606.ENSP00000376436	9606.ENSP00000364649	0.0	0.0	0.0	0.0	0.0	0.0	0.0	0.3	0.3
ETS1	SYK	9606.ENSP00000376436	9606.ENSP00000364898	0.0	0.0	0.0	0.0	0.095	0.052000000000000005	0.0	0.19	0.244
ETS1	HCK	9606.ENSP00000376436	9606.ENSP00000365012	0.0	0.0	0.0	0.0	0.11599999999999999	0.052000000000000005	0.0	0.154	0.22899999999999998
ETS1	ID1	9606.ENSP00000376436	9606.ENSP00000365280	0.0	0.0	0.0	0.0	0.0	0.0	0.5	0.585	0.7829999999999999
ETS1	FOXP3	9606.ENSP00000376436	9606.ENSP00000365380	0.0	0.0	0.0	0.0	0.055999999999999994	0.095	0.0	0.409	0.451
ETS1	HDAC6	9606.ENSP00000376436	9606.ENSP00000365804	0.0	0.0	0.0	0.0	0.0	0.0	0.0	0.18600000000000003	0.18600000000000003
ETS1	GATA1	9606.ENSP00000376436	9606.ENSP00000365858	0.0	0.0	0.0	0.0	0.055	0.0	0.0	0.831	0.833
ETS1	SPRY2	9606.ENSP00000376436	9606.ENSP00000366306	0.0	0.0	0.0	0.0	0.047	0.0	0.0	0.223	0.228
ETS1	PRKACG	9606.ENSP00000376436	9606.ENSP00000366488	0.0	0.0	0.0	0.0	0.0	0.0	0.0	0.17300000000000001	0.17300000000000001
ETS1	PIK3CD	9606.ENSP00000376436	9606.ENSP00000366563	0.0	0.0	0.0	0.0	0.086	0.0	0.0	0.11	0.152
ETS1	KLF5	9606.ENSP00000376436	9606.ENSP00000366915	0.0	0.0	0.0	0.0	0.059000000000000004	0.057999999999999996	0.0	0.331	0.35600000000000004
ETS1	KDM6A	9606.ENSP00000376436	9606.ENSP00000367203	0.0	0.0	0.0	0.0	0.048	0.0	0.0	0.19	0.196
ETS1	WT1	9606.ENSP00000376436	9606.ENSP00000368370	0.0	0.0	0.0	0.0	0.057	0.045	0.0	0.28600000000000003	0.301
ETS1	GATA3	9606.ENSP00000376436	9606.ENSP00000368632	0.0	0.0	0.0	0.0	0.096	0.0	0.0	0.9009999999999999	0.907
ETS1	FOXO1	9606.ENSP00000376436	9606.ENSP00000368880	0.0	0.0	0.0	0.0	0.086	0.882	0.0	0.812	0.978
ETS1	RPS6KA3	9606.ENSP00000376436	9606.ENSP00000368884	0.0	0.0	0.0	0.0	0.08900000000000001	0.0	0.0	0.142	0.185
ETS1	IL2RA	9606.ENSP00000376436	9606.ENSP00000369293	0.0	0.0	0.0	0.0	0.10099999999999999	0.0	0.0	0.306	0.349
ETS1	TEK	9606.ENSP00000376436	9606.ENSP00000369375	0.0	0.0	0.0	0.0	0.049	0.0	0.0	0.337	0.342
ETS1	IFNB1	9606.ENSP00000376436	9606.ENSP00000369581	0.0	0.0	0.0	0.0	0.0	0.0	0.0	0.20600000000000002	0.20600000000000002
ETS1	IRF4	9606.ENSP00000376436	9606.ENSP00000370343	0.0	0.0	0.0	0.0	0.139	0.045	0.0	0.485	0.54
ETS1	IGFBP3	9606.ENSP00000376436	9606.ENSP00000370473	0.0	0.0	0.0	0.0	0.048	0.0	0.0	0.16	0.166
ETS1	SDC1	9606.ENSP00000376436	9606.ENSP00000370542	0.0	0.0	0.0	0.0	0.0	0.0	0.0	0.20199999999999999	0.20199999999999999
ETS1	IL6ST	9606.ENSP00000376436	9606.ENSP00000370698	0.0	0.0	0.0	0.0	0.08900000000000001	0.0	0.0	0.107	0.152
ETS1	JAK2	9606.ENSP00000376436	9606.ENSP00000371067	0.0	0.0	0.0	0.0	0.075	0.052000000000000005	0.0	0.252	0.287
ETS1	FGF9	9606.ENSP00000376436	9606.ENSP00000371790	0.0	0.0	0.0	0.0	0.055	0.0	0.0	0.327	0.337
ETS1	FSCN1	9606.ENSP00000376436	9606.ENSP00000371798	0.0	0.0	0.0	0.0	0.057999999999999996	0.0	0.0	0.13699999999999998	0.152
ETS1	LATS2	9606.ENSP00000376436	9606.ENSP00000372035	0.0	0.0	0.0	0.0	0.0	0.0	0.0	0.175	0.175
ETS1	SQSTM1	9606.ENSP00000376436	9606.ENSP00000374455	0.0	0.0	0.0	0.0	0.0	0.0	0.0	0.409	0.408
ETS1	TFRC	9606.ENSP00000376436	9606.ENSP00000376197	0.0	0.0	0.0	0.0	0.053	0.0	0.0	0.193	0.203
ETS1	GRB2	9606.ENSP00000376436	9606.ENSP00000376345	0.0	0.0	0.0	0.0	0.0	0.0	0.0	0.23800000000000002	0.23800000000000002
ETS1	SETD2	9606.ENSP00000376436	9606.ENSP00000386759	0.0	0.0	0.0	0.0	0.049	0.045	0.0	0.139	0.15
ETS1	STMN1	9606.ENSP00000376436	9606.ENSP00000410452	0.0	0.0	0.0	0.0	0.0	0.048	0.0	0.145	0.151
ETS1	YWHAZ	9606.ENSP00000376436	9606.ENSP00000379287	0.0	0.0	0.0	0.0	0.048	0.0	0.0	0.145	0.151
ETS1	LIFR	9606.ENSP00000376436	9606.ENSP00000398368	0.0	0.0	0.0	0.0	0.049	0.0	0.0	0.14800000000000002	0.155
ETS1	MAP2K6	9606.ENSP00000376436	9606.ENSP00000468348	0.0	0.0	0.0	0.0	0.10400000000000001	0.0	0.0	0.09699999999999999	0.156
ETS1	PPP2CA	9606.ENSP00000376436	9606.ENSP00000418447	0.0	0.0	0.0	0.0	0.06	0.0	0.0	0.14400000000000002	0.161
ETS1	MAP2K4	9606.ENSP00000376436	9606.ENSP00000410402	0.0	0.0	0.0	0.0	0.055	0.0	0.0	0.149	0.161
ETS1	HNRNPC	9606.ENSP00000376436	9606.ENSP00000451291	0.0	0.0	0.0	0.0	0.055999999999999994	0.0	0.0	0.149	0.162
ETS1	WEE1	9606.ENSP00000376436	9606.ENSP00000402084	0.0	0.0	0.0	0.0	0.069	0.0	0.0	0.14	0.165
ETS1	FAS	9606.ENSP00000376436	9606.ENSP00000498466	0.0	0.0	0.0	0.0	0.071	0.0	0.0	0.138	0.166
ETS1	MBP	9606.ENSP00000376436	9606.ENSP00000380958	0.0	0.0	0.0	0.0	0.057999999999999996	0.0	0.0	0.157	0.17300000000000001
ETS1	MUC1	9606.ENSP00000376436	9606.ENSP00000484824	0.0	0.0	0.0	0.0	0.0	0.048	0.0	0.16699999999999998	0.17300000000000001
ETS1	ROCK1	9606.ENSP00000376436	9606.ENSP00000382697	0.0	0.0	0.0	0.0	0.049	0.052000000000000005	0.0	0.158	0.174
ETS1	PDCD1LG2	9606.ENSP00000376436	9606.ENSP00000380855	0.0	0.0	0.0	0.0	0.083	0.0	0.0	0.138	0.175
ETS1	PTK6	9606.ENSP00000376436	9606.ENSP00000442460	0.0	0.0	0.0	0.0	0.09699999999999999	0.052000000000000005	0.0	0.11599999999999999	0.177
ETS1	SLCO6A1	9606.ENSP00000376436	9606.ENSP00000421339	0.0	0.0	0.0	0.0	0.055	0.0	0.0	0.16699999999999998	0.179
ETS1	TNFSF11	9606.ENSP00000376436	9606.ENSP00000381775	0.0	0.0	0.0	0.0	0.055	0.0	0.0	0.16699999999999998	0.18
ETS1	TGFA	9606.ENSP00000376436	9606.ENSP00000404131	0.0	0.0	0.0	0.0	0.043	0.0	0.0	0.18100000000000002	0.182
ETS1	VAV1	9606.ENSP00000376436	9606.ENSP00000472929	0.0	0.0	0.0	0.0	0.062	0.0	0.0	0.165	0.184
ETS1	MYCL	9606.ENSP00000376436	9606.ENSP00000380494	0.0	0.0	0.0	0.0	0.0	0.052000000000000005	0.0	0.17600000000000002	0.18600000000000003
ETS1	MAPK9	9606.ENSP00000376436	9606.ENSP00000394560	0.0	0.0	0.0	0.0	0.055	0.0	0.0	0.175	0.188
ETS1	ITGAX	9606.ENSP00000376436	9606.ENSP00000454623	0.0	0.0	0.0	0.0	0.044000000000000004	0.0	0.0	0.18600000000000003	0.18899999999999997
ETS1	RPS6KA5	9606.ENSP00000376436	9606.ENSP00000479667	0.0	0.0	0.0	0.0	0.086	0.0	0.0	0.149	0.18899999999999997
ETS1	IL4R	9606.ENSP00000376436	9606.ENSP00000379111	0.0	0.0	0.0	0.0	0.07200000000000001	0.052000000000000005	0.0	0.156	0.192
ETS1	POTEF	9606.ENSP00000376436	9606.ENSP00000386786	0.0	0.0	0.0	0.0	0.0	0.0	0.0	0.19399999999999998	0.19399999999999998
ETS1	PTK2B	9606.ENSP00000376436	9606.ENSP00000380638	0.0	0.0	0.0	0.0	0.06	0.0	0.0	0.18100000000000002	0.198
ETS1	MME	9606.ENSP00000376436	9606.ENSP00000418525	0.0	0.0	0.0	0.0	0.1	0.0	0.0	0.145	0.198
ETS1	PRKCB	9606.ENSP00000376436	9606.ENSP00000496129	0.0	0.0	0.0	0.0	0.109	0.0	0.0	0.138	0.19899999999999998
ETS1	PIK3CG	9606.ENSP00000376436	9606.ENSP00000419260	0.0	0.0	0.0	0.0	0.084	0.0	0.0	0.16399999999999998	0.201
ETS1	FBXW7	9606.ENSP00000376436	9606.ENSP00000474725	0.0	0.0	0.0	0.0	0.043	0.051	0.0	0.192	0.20199999999999999
ETS1	MYD88	9606.ENSP00000376436	9606.ENSP00000498321	0.0	0.0	0.0	0.0	0.049	0.0	0.0	0.198	0.204
ETS1	TRAF3	9606.ENSP00000376436	9606.ENSP00000376500	0.0	0.0	0.0	0.0	0.09300000000000001	0.0	0.0	0.159	0.205
ETS1	GLI2	9606.ENSP00000376436	9606.ENSP00000390436	0.0	0.0	0.0	0.0	0.057999999999999996	0.046	0.0	0.19	0.20800000000000002
ETS1	NTRK1	9606.ENSP00000376436	9606.ENSP00000431418	0.0	0.0	0.0	0.0	0.0	0.052000000000000005	0.0	0.20199999999999999	0.21100000000000002
ETS1	SHC1	9606.ENSP00000376436	9606.ENSP00000401303	0.0	0.0	0.0	0.0	0.055999999999999994	0.0	0.0	0.19899999999999998	0.212
ETS1	YES1	9606.ENSP00000376436	9606.ENSP00000462468	0.0	0.0	0.0	0.0	0.09300000000000001	0.052000000000000005	0.0	0.157	0.212
ETS1	MAP3K1	9606.ENSP00000376436	9606.ENSP00000382423	0.0	0.0	0.0	0.0	0.128	0.0	0.0	0.135	0.213
ETS1	NR2C2	9606.ENSP00000376436	9606.ENSP00000483059	0.0	0.0	0.0	0.0	0.045	0.0	0.0	0.214	0.218
ETS1	TYK2	9606.ENSP00000376436	9606.ENSP00000431885	0.0	0.0	0.0	0.0	0.068	0.052000000000000005	0.0	0.19399999999999998	0.226
ETS1	SLC2A1	9606.ENSP00000376436	9606.ENSP00000416293	0.0	0.0	0.0	0.0	0.047	0.0	0.0	0.222	0.226
ETS1	SOS1	9606.ENSP00000376436	9606.ENSP00000384675	0.0	0.0	0.0	0.0	0.057999999999999996	0.0	0.0	0.21100000000000002	0.226
ETS1	PTPN6	9606.ENSP00000376436	9606.ENSP00000391592	0.0	0.0	0.0	0.0	0.057	0.111	0.0	0.152	0.228
ETS1	HDAC9	9606.ENSP00000376436	9606.ENSP00000408617	0.0	0.0	0.0	0.0	0.042	0.0	0.0	0.22899999999999998	0.23
ETS1	RPS6KA1	9606.ENSP00000376436	9606.ENSP00000435412	0.0	0.0	0.0	0.0	0.07400000000000001	0.0	0.0	0.203	0.231
ETS1	PPARA	9606.ENSP00000376436	9606.ENSP00000385523	0.0	0.0	0.0	0.0	0.0	0.0	0.0	0.23199999999999998	0.23199999999999998
ETS1	MATK	9606.ENSP00000376436	9606.ENSP00000378485	0.0	0.0	0.0	0.0	0.055	0.052000000000000005	0.0	0.213	0.23399999999999999
ETS1	IGF2	9606.ENSP00000376436	9606.ENSP00000391826	0.0	0.0	0.0	0.0	0.0	0.0	0.0	0.235	0.235
ETS1	FCGR3B	9606.ENSP00000376436	9606.ENSP00000433642	0.0	0.0	0.0	0.0	0.061	0.0	0.0	0.22	0.23600000000000002
ETS1	TET2	9606.ENSP00000376436	9606.ENSP00000442788	0.0	0.0	0.0	0.0	0.042	0.0	0.0	0.24100000000000002	0.242
ETS1	IRF7	9606.ENSP00000376436	9606.ENSP00000380697	0.0	0.0	0.0	0.0	0.042	0.045	0.0	0.239	0.243
ETS1	ITGB2	9606.ENSP00000376436	9606.ENSP00000380948	0.0	0.0	0.0	0.0	0.095	0.0	0.0	0.198	0.243
ETS1	KDM1A	9606.ENSP00000376436	9606.ENSP00000383042	0.0	0.0	0.0	0.0	0.042	0.0	0.0	0.247	0.247
ETS1	KMT2A	9606.ENSP00000376436	9606.ENSP00000436786	0.0	0.0	0.0	0.0	0.08	0.045	0.0	0.215	0.25
ETS1	YAP1	9606.ENSP00000376436	9606.ENSP00000478927	0.0	0.0	0.0	0.0	0.047	0.0	0.0	0.248	0.253
ETS1	IKBKB	9606.ENSP00000376436	9606.ENSP00000430684	0.0	0.0	0.0	0.0	0.128	0.052000000000000005	0.0	0.175	0.258
ETS1	JAK3	9606.ENSP00000376436	9606.ENSP00000432511	0.0	0.0	0.0	0.0	0.106	0.052000000000000005	0.0	0.2	0.264
ETS1	VIM	9606.ENSP00000376436	9606.ENSP00000446007	0.0	0.0	0.0	0.0	0.08800000000000001	0.0	0.0	0.226	0.264
ETS1	VEGFC	9606.ENSP00000376436	9606.ENSP00000480043	0.0	0.0	0.0	0.0	0.049	0.0	0.0	0.26	0.266
ETS1	IGF1	9606.ENSP00000376436	9606.ENSP00000376637	0.0	0.0	0.0	0.0	0.0	0.0	0.0	0.27	0.27
ETS1	RAF1	9606.ENSP00000376436	9606.ENSP00000401888	0.0	0.0	0.0	0.0	0.0	0.10400000000000001	0.0	0.221	0.272
ETS1	FGF1	9606.ENSP00000376436	9606.ENSP00000480791	0.0	0.0	0.0	0.0	0.055	0.0	0.0	0.262	0.273
ETS1	TCF7L2	9606.ENSP00000376436	9606.ENSP00000486891	0.0	0.0	0.0	0.0	0.067	0.0	0.0	0.253	0.273
ETS1	IRF3	9606.ENSP00000376436	9606.ENSP00000471896	0.0	0.0	0.0	0.0	0.133	0.045	0.0	0.195	0.276
ETS1	TMPRSS2	9606.ENSP00000376436	9606.ENSP00000381588	0.0	0.0	0.0	0.0	0.05	0.0	0.0	0.27	0.276
ETS1	KITLG	9606.ENSP00000376436	9606.ENSP00000495951	0.0	0.0	0.0	0.0	0.0	0.0	0.0	0.27899999999999997	0.27899999999999997
ETS1	LOC102723407	9606.ENSP00000376436	9606.ENSP00000478289	0.0	0.0	0.0	0.0	0.0	0.0	0.0	0.27899999999999997	0.27899999999999997
ETS1	FGF13	9606.ENSP00000376436	9606.ENSP00000396198	0.0	0.0	0.0	0.0	0.055	0.0	0.0	0.272	0.282
ETS1	HMGA2	9606.ENSP00000376436	9606.ENSP00000437621	0.0	0.0	0.0	0.0	0.0	0.0	0.0	0.287	0.28600000000000003
ETS1	MYBL1	9606.ENSP00000376436	9606.ENSP00000429633	0.0	0.0	0.0	0.0	0.07200000000000001	0.0	0.0	0.267	0.29100000000000004
ETS1	TGFBR1	9606.ENSP00000376436	9606.ENSP00000447297	0.0	0.0	0.0	0.0	0.10099999999999999	0.052000000000000005	0.0	0.23399999999999999	0.29100000000000004
ETS1	MAPK8	9606.ENSP00000376436	9606.ENSP00000378974	0.0	0.0	0.0	0.0	0.055	0.0	0.0	0.281	0.292
ETS1	FGFR1	9606.ENSP00000376436	9606.ENSP00000393312	0.0	0.0	0.0	0.0	0.0	0.0	0.0	0.292	0.292
ETS1	SPP1	9606.ENSP00000376436	9606.ENSP00000378517	0.0	0.0	0.0	0.0	0.0	0.0	0.0	0.29600000000000004	0.29600000000000004
ETS1	ITGB1	9606.ENSP00000376436	9606.ENSP00000379350	0.0	0.0	0.0	0.0	0.115	0.0	0.0	0.239	0.297
ETS1	INS	9606.ENSP00000376436	9606.ENSP00000380432	0.0	0.0	0.0	0.0	0.0	0.0	0.0	0.297	0.297
ETS1	ETV6	9606.ENSP00000376436	9606.ENSP00000379658	0.0	0.0	0.0	0.613	0.05	0.113	0.0	0.23399999999999999	0.298
ETS1	NR4A1	9606.ENSP00000376436	9606.ENSP00000440864	0.0	0.0	0.0	0.0	0.0	0.0	0.0	0.3	0.3
ETS1	PTPN11	9606.ENSP00000376436	9606.ENSP00000489597	0.0	0.0	0.0	0.0	0.081	0.111	0.0	0.213	0.302
ETS1	PRKCA	9606.ENSP00000376436	9606.ENSP00000408695	0.0	0.0	0.0	0.0	0.14300000000000002	0.0	0.0	0.22	0.303
ETS1	ITGAM	9606.ENSP00000376436	9606.ENSP00000496959	0.0	0.0	0.0	0.0	0.049	0.0	0.0	0.303	0.309
ETS1	TRAF6	9606.ENSP00000376436	9606.ENSP00000433623	0.0	0.0	0.0	0.0	0.042	0.0	0.0	0.311	0.312
ETS1	HDAC2	9606.ENSP00000376436	9606.ENSP00000430432	0.0	0.0	0.0	0.0	0.071	0.091	0.0	0.255	0.315
ETS1	JAK1	9606.ENSP00000376436	9606.ENSP00000499900	0.0	0.0	0.0	0.0	0.157	0.052000000000000005	0.0	0.213	0.316
ETS1	PECAM1	9606.ENSP00000376436	9606.ENSP00000457421	0.0	0.0	0.0	0.0	0.06	0.0	0.0	0.305	0.318
ETS1	IL10	9606.ENSP00000376436	9606.ENSP00000412237	0.0	0.0	0.0	0.0	0.06	0.0	0.0	0.307	0.321
ETS1	SOCS1	9606.ENSP00000376436	9606.ENSP00000496577	0.0	0.0	0.0	0.0	0.054000000000000006	0.0	0.0	0.316	0.325
ETS1	IL17A	9606.ENSP00000376436	9606.ENSP00000497968	0.0	0.0	0.0	0.0	0.045	0.0	0.0	0.324	0.326
ETS1	FGF16	9606.ENSP00000376436	9606.ENSP00000399324	0.0	0.0	0.0	0.0	0.055	0.0	0.0	0.32	0.33
ETS1	IGF1R	9606.ENSP00000376436	9606.ENSP00000497069	0.0	0.0	0.0	0.0	0.067	0.052000000000000005	0.0	0.304	0.33
ETS1	LYN	9606.ENSP00000376436	9606.ENSP00000428924	0.0	0.0	0.0	0.0	0.086	0.052000000000000005	0.0	0.294	0.336
ETS1	PRF1	9606.ENSP00000376436	9606.ENSP00000398568	0.0	0.0	0.0	0.0	0.183	0.0	0.0	0.23399999999999999	0.348
ETS1	ITGB3	9606.ENSP00000376436	9606.ENSP00000452786	0.0	0.0	0.0	0.0	0.10800000000000001	0.0	0.0	0.308	0.35700000000000004
ETS1	RHOA	9606.ENSP00000376436	9606.ENSP00000400175	0.0	0.0	0.0	0.0	0.10300000000000001	0.071	0.0	0.29	0.35700000000000004
ETS1	ITGA6	9606.ENSP00000376436	9606.ENSP00000386896	0.0	0.0	0.0	0.0	0.098	0.0	0.0	0.326	0.366
ETS1	HRAS	9606.ENSP00000376436	9606.ENSP00000407586	0.0	0.0	0.0	0.0	0.0	0.131	0.0	0.302	0.368
ETS1	NFATC1	9606.ENSP00000376436	9606.ENSP00000389377	0.0	0.0	0.0	0.0	0.14300000000000002	0.0	0.0	0.301	0.375
ETS1	RELA	9606.ENSP00000376436	9606.ENSP00000384273	0.0	0.0	0.0	0.0	0.061	0.045	0.0	0.369	0.384
ETS1	IRF2	9606.ENSP00000376436	9606.ENSP00000377218	0.0	0.0	0.0	0.0	0.065	0.045	0.0	0.366	0.385
ETS1	RUNX1T1	9606.ENSP00000376436	9606.ENSP00000402257	0.0	0.0	0.0	0.0	0.0	0.294	0.0	0.165	0.385
ETS1	PROM1	9606.ENSP00000376436	9606.ENSP00000426809	0.0	0.0	0.0	0.0	0.0	0.0	0.0	0.39	0.39
ETS1	H3-2	9606.ENSP00000376436	9606.ENSP00000499501	0.0	0.0	0.0	0.0	0.0	0.0	0.0	0.391	0.39
ETS1	NOTCH1	9606.ENSP00000376436	9606.ENSP00000498587	0.0	0.0	0.0	0.0	0.049	0.045	0.0	0.39799999999999996	0.406
ETS1	GATA4	9606.ENSP00000376436	9606.ENSP00000435712	0.0	0.0	0.0	0.0	0.055	0.0	0.0	0.39799999999999996	0.40700000000000003
ETS1	ITK	9606.ENSP00000376436	9606.ENSP00000398655	0.0	0.0	0.0	0.0	0.263	0.052000000000000005	0.0	0.226	0.41200000000000003
ETS1	IL6	9606.ENSP00000376436	9606.ENSP00000385675	0.0	0.0	0.0	0.0	0.067	0.0	0.0	0.4	0.41600000000000004
ETS1	FGFR2	9606.ENSP00000376436	9606.ENSP00000410294	0.0	0.0	0.0	0.0	0.0	0.0	0.0	0.419	0.419
ETS1	PTPRC	9606.ENSP00000376436	9606.ENSP00000411355	0.0	0.0	0.0	0.0	0.179	0.065	0.0	0.318	0.431
ETS1	LCK	9606.ENSP00000376436	9606.ENSP00000477713	0.0	0.0	0.0	0.0	0.168	0.052000000000000005	0.0	0.344	0.43799999999999994
ETS1	TNF	9606.ENSP00000376436	9606.ENSP00000398698	0.0	0.0	0.0	0.0	0.07200000000000001	0.0	0.0	0.419	0.43799999999999994
ETS1	NCAM1	9606.ENSP00000376436	9606.ENSP00000480132	0.0	0.0	0.0	0.0	0.042	0.0	0.0	0.45	0.451
ETS1	SOX10	9606.ENSP00000376436	9606.ENSP00000380093	0.0	0.0	0.0	0.0	0.049	0.0	0.0	0.457	0.46299999999999997
ETS1	TCF4	9606.ENSP00000376436	9606.ENSP00000381382	0.0	0.0	0.0	0.0	0.10300000000000001	0.292	0.0	0.237	0.473
ETS1	RPS6KA2	9606.ENSP00000376436	9606.ENSP00000422435	0.0	0.0	0.0	0.0	0.069	0.0	0.0	0.461	0.47600000000000003
ETS1	NFE2L2	9606.ENSP00000376436	9606.ENSP00000380252	0.0	0.0	0.0	0.0	0.057999999999999996	0.0	0.0	0.469	0.478
ETS1	GAPDH	9606.ENSP00000376436	9606.ENSP00000380070	0.0	0.0	0.0	0.0	0.091	0.0	0.0	0.46399999999999997	0.49200000000000005
ETS1	ZEB2	9606.ENSP00000376436	9606.ENSP00000487174	0.0	0.0	0.0	0.0	0.127	0.0	0.0	0.45399999999999996	0.503
ETS1	PIK3R1	9606.ENSP00000376436	9606.ENSP00000428056	0.0	0.0	0.0	0.0	0.064	0.0	0.0	0.496	0.508
ETS1	MITF	9606.ENSP00000376436	9606.ENSP00000391803	0.0	0.0	0.0	0.0	0.065	0.0	0.0	0.498	0.51
ETS1	HIF1A	9606.ENSP00000376436	9606.ENSP00000437955	0.0	0.0	0.0	0.0	0.066	0.0	0.0	0.531	0.544
ETS1	NFATC2	9606.ENSP00000376436	9606.ENSP00000379330	0.0	0.0	0.0	0.0	0.147	0.0	0.0	0.5539999999999999	0.603
ETS1	MYC	9606.ENSP00000376436	9606.ENSP00000478887	0.0	0.0	0.0	0.0	0.10800000000000001	0.052000000000000005	0.0	0.58	0.613
ETS1	EWSR1	9606.ENSP00000376436	9606.ENSP00000400142	0.0	0.0	0.0	0.0	0.081	0.0	0.0	0.628	0.643
ETS1	RUNX3	9606.ENSP00000376436	9606.ENSP00000382800	0.0	0.0	0.0	0.0	0.134	0.312	0.0	0.455	0.647
ETS2	RALA	9606.ENSP00000353344	9606.ENSP00000005257	0.0	0.0	0.0	0.0	0.0	0.131	0.0	0.099	0.183
ETS2	SNAI2	9606.ENSP00000353344	9606.ENSP00000020945	0.0	0.0	0.0	0.0	0.047	0.07200000000000001	0.0	0.297	0.324
ETS2	KRT14	9606.ENSP00000353344	9606.ENSP00000167586	0.0	0.0	0.0	0.0	0.044000000000000004	0.0	0.0	0.15	0.152
ETS2	FGF4	9606.ENSP00000353344	9606.ENSP00000168712	0.0	0.0	0.0	0.0	0.055	0.0	0.0	0.258	0.26899999999999996
ETS2	FGF20	9606.ENSP00000353344	9606.ENSP00000180166	0.0	0.0	0.0	0.0	0.055	0.0	0.0	0.258	0.26899999999999996
ETS2	REM1	9606.ENSP00000353344	9606.ENSP00000201979	0.0	0.0	0.0	0.0	0.0	0.087	0.0	0.11	0.152
ETS2	SIRT1	9606.ENSP00000353344	9606.ENSP00000212015	0.0	0.0	0.0	0.0	0.051	0.0	0.0	0.174	0.183
ETS2	FGF22	9606.ENSP00000353344	9606.ENSP00000215530	0.0	0.0	0.0	0.0	0.055	0.0	0.0	0.255	0.266
ETS2	MAPK1	9606.ENSP00000353344	9606.ENSP00000215832	0.0	0.0	0.0	0.0	0.067	0.069	0.9	0.45	0.945
ETS2	XBP1	9606.ENSP00000353344	9606.ENSP00000216037	0.0	0.0	0.0	0.0	0.049	0.0	0.0	0.157	0.16399999999999998
ETS2	GZMB	9606.ENSP00000353344	9606.ENSP00000216341	0.0	0.0	0.0	0.0	0.061	0.0	0.0	0.152	0.171
ETS2	SOS2	9606.ENSP00000353344	9606.ENSP00000216373	0.0	0.0	0.0	0.0	0.057999999999999996	0.0	0.0	0.168	0.184
ETS2	NFKBIA	9606.ENSP00000353344	9606.ENSP00000216797	0.0	0.0	0.0	0.0	0.177	0.048	0.0	0.19899999999999998	0.318
ETS2	TIMP1	9606.ENSP00000353344	9606.ENSP00000218388	0.0	0.0	0.0	0.0	0.061	0.0	0.0	0.149	0.16699999999999998
ETS2	MMP2	9606.ENSP00000353344	9606.ENSP00000219070	0.0	0.0	0.0	0.0	0.042	0.0	0.0	0.24	0.24100000000000002
ETS2	STUB1	9606.ENSP00000353344	9606.ENSP00000219548	0.0	0.0	0.0	0.0	0.0	0.0	0.0	0.204	0.204
ETS2	RELB	9606.ENSP00000353344	9606.ENSP00000221452	0.0	0.0	0.0	0.0	0.067	0.045	0.0	0.201	0.225
ETS2	TGFB1	9606.ENSP00000353344	9606.ENSP00000221930	0.0	0.0	0.0	0.0	0.059000000000000004	0.0	0.0	0.235	0.249
ETS2	PIK3R2	9606.ENSP00000353344	9606.ENSP00000222254	0.0	0.0	0.0	0.0	0.0	0.0	0.0	0.433	0.433
ETS2	HGF	9606.ENSP00000353344	9606.ENSP00000222390	0.0	0.0	0.0	0.0	0.062	0.0	0.0	0.179	0.196
ETS2	SERPINE1	9606.ENSP00000353344	9606.ENSP00000223095	0.0	0.0	0.0	0.0	0.062	0.0	0.0	0.16699999999999998	0.185
ETS2	NFKB1	9606.ENSP00000353344	9606.ENSP00000226574	0.0	0.0	0.0	0.0	0.11199999999999999	0.048	0.0	0.535	0.5720000000000001
ETS2	IL2	9606.ENSP00000353344	9606.ENSP00000226730	0.0	0.0	0.0	0.0	0.0	0.0	0.0	0.16399999999999998	0.163
ETS2	SPI1	9606.ENSP00000353344	9606.ENSP00000227163	0.0	0.0	0.0	0.599	0.062	0.292	0.0	0.518	0.652
ETS2	GLI1	9606.ENSP00000353344	9606.ENSP00000228682	0.0	0.0	0.0	0.0	0.057999999999999996	0.046	0.0	0.179	0.198
ETS2	FGF6	9606.ENSP00000353344	9606.ENSP00000228837	0.0	0.0	0.0	0.0	0.055	0.0	0.0	0.191	0.203
ETS2	IFNG	9606.ENSP00000353344	9606.ENSP00000229135	0.0	0.0	0.0	0.0	0.07400000000000001	0.0	0.0	0.22	0.24600000000000002
ETS2	NANOG	9606.ENSP00000353344	9606.ENSP00000229307	0.0	0.0	0.0	0.0	0.053	0.0	0.0	0.23600000000000002	0.245
ETS2	MAPK14	9606.ENSP00000353344	9606.ENSP00000229795	0.0	0.0	0.0	0.0	0.069	0.069	0.0	0.165	0.214
ETS2	TBP	9606.ENSP00000353344	9606.ENSP00000230354	0.0	0.0	0.0	0.0	0.047	0.0	0.0	0.18899999999999997	0.19399999999999998
ETS2	HBEGF	9606.ENSP00000353344	9606.ENSP00000230990	0.0	0.0	0.0	0.0	0.109	0.0	0.0	0.126	0.187
ETS2	IL4	9606.ENSP00000353344	9606.ENSP00000231449	0.0	0.0	0.0	0.0	0.0	0.0	0.0	0.175	0.175
ETS2	NR3C1	9606.ENSP00000353344	9606.ENSP00000231509	0.0	0.0	0.0	0.0	0.109	0.292	0.0	0.184	0.441
ETS2	TGFB3	9606.ENSP00000353344	9606.ENSP00000238682	0.0	0.0	0.0	0.0	0.0	0.0	0.0	0.155	0.155
ETS2	FLT3	9606.ENSP00000353344	9606.ENSP00000241453	0.0	0.0	0.0	0.0	0.07200000000000001	0.0	0.0	0.209	0.235
ETS2	MYOG	9606.ENSP00000353344	9606.ENSP00000241651	0.0	0.0	0.0	0.0	0.0	0.0	0.0	0.19	0.19
ETS2	TWIST1	9606.ENSP00000353344	9606.ENSP00000242261	0.0	0.0	0.0	0.0	0.042	0.292	0.0	0.311	0.491
ETS2	SNAI1	9606.ENSP00000353344	9606.ENSP00000244050	0.0	0.0	0.0	0.0	0.062	0.07200000000000001	0.0	0.324	0.36
ETS2	SOX4	9606.ENSP00000353344	9606.ENSP00000244745	0.0	0.0	0.0	0.0	0.049	0.0	0.0	0.22699999999999998	0.233
ETS2	IRF1	9606.ENSP00000353344	9606.ENSP00000245414	0.0	0.0	0.0	0.0	0.149	0.045	0.0	0.332	0.41
ETS2	SOX9	9606.ENSP00000353344	9606.ENSP00000245479	0.0	0.0	0.0	0.0	0.068	0.0	0.0	0.27899999999999997	0.3
ETS2	FOSB	9606.ENSP00000353344	9606.ENSP00000245919	0.0	0.0	0.0	0.0	0.085	0.0	0.0	0.303	0.335
ETS2	RRAS	9606.ENSP00000353344	9606.ENSP00000246792	0.0	0.0	0.0	0.0	0.075	0.107	0.0	0.081	0.175
ETS2	KLF2	9606.ENSP00000353344	9606.ENSP00000248071	0.0	0.0	0.0	0.0	0.075	0.057999999999999996	0.0	0.285	0.32299999999999995
ETS2	MYOD1	9606.ENSP00000353344	9606.ENSP00000250003	0.0	0.0	0.0	0.0	0.0	0.0	0.0	0.2	0.2
ETS2	FOXA1	9606.ENSP00000353344	9606.ENSP00000250448	0.0	0.0	0.0	0.0	0.0	0.0	0.0	0.552	0.552
ETS2	KRT5	9606.ENSP00000353344	9606.ENSP00000252242	0.0	0.0	0.0	0.0	0.054000000000000006	0.0	0.0	0.155	0.16699999999999998
ETS2	PXDN	9606.ENSP00000353344	9606.ENSP00000252804	0.0	0.0	0.0	0.0	0.057999999999999996	0.0	0.0	0.198	0.213
ETS2	JUND	9606.ENSP00000353344	9606.ENSP00000252818	0.0	0.0	0.0	0.0	0.061	0.1	0.0	0.5489999999999999	0.586
ETS2	RARA	9606.ENSP00000353344	9606.ENSP00000254066	0.0	0.0	0.0	0.0	0.067	0.0	0.0	0.17600000000000002	0.198
ETS2	H3-3B	9606.ENSP00000353344	9606.ENSP00000254810	0.0	0.0	0.0	0.0	0.067	0.0	0.0	0.253	0.273
ETS2	JAG1	9606.ENSP00000353344	9606.ENSP00000254958	0.0	0.0	0.0	0.0	0.111	0.053	0.0	0.21600000000000003	0.28300000000000003
ETS2	KRAS	9606.ENSP00000353344	9606.ENSP00000256078	0.0	0.0	0.0	0.0	0.042	0.131	0.0	0.301	0.36700000000000005
ETS2	NOTCH2	9606.ENSP00000353344	9606.ENSP00000256646	0.0	0.0	0.0	0.0	0.07400000000000001	0.053	0.0	0.165	0.204
ETS2	PDGFRA	9606.ENSP00000353344	9606.ENSP00000257290	0.0	0.0	0.0	0.0	0.073	0.0	0.0	0.214	0.24100000000000002
ETS2	MDM2	9606.ENSP00000353344	9606.ENSP00000258149	0.0	0.0	0.0	0.0	0.0	0.0	0.0	0.305	0.305
ETS2	POU5F1	9606.ENSP00000353344	9606.ENSP00000259915	0.0	0.0	0.0	0.0	0.055999999999999994	0.292	0.0	0.325	0.51
ETS2	TLR2	9606.ENSP00000353344	9606.ENSP00000260010	0.0	0.0	0.0	0.0	0.102	0.040999999999999995	0.0	0.12300000000000001	0.179
ETS2	MMP7	9606.ENSP00000353344	9606.ENSP00000260227	0.0	0.0	0.0	0.0	0.068	0.0	0.0	0.168	0.192
ETS2	MMP13	9606.ENSP00000353344	9606.ENSP00000260302	0.0	0.0	0.0	0.0	0.0	0.0	0.0	0.158	0.158
ETS2	THBS1	9606.ENSP00000353344	9606.ENSP00000260356	0.0	0.0	0.0	0.0	0.114	0.053	0.0	0.23800000000000002	0.305
ETS2	ITGAV	9606.ENSP00000353344	9606.ENSP00000261023	0.0	0.0	0.0	0.0	0.069	0.0	0.0	0.198	0.222
ETS2	VWF	9606.ENSP00000353344	9606.ENSP00000261405	0.0	0.0	0.0	0.0	0.10099999999999999	0.0	0.0	0.146	0.19899999999999998
ETS2	PDGFRB	9606.ENSP00000353344	9606.ENSP00000261799	0.0	0.0	0.0	0.0	0.08800000000000001	0.0	0.0	0.22899999999999998	0.267
ETS2	FLT4	9606.ENSP00000353344	9606.ENSP00000261937	0.0	0.0	0.0	0.0	0.07200000000000001	0.0	0.0	0.242	0.267
ETS2	SMAD7	9606.ENSP00000353344	9606.ENSP00000262158	0.0	0.0	0.0	0.0	0.078	0.0	0.0	0.228	0.258
ETS2	SMAD2	9606.ENSP00000353344	9606.ENSP00000262160	0.0	0.0	0.0	0.0	0.07	0.0	0.0	0.301	0.32299999999999995
ETS2	YY1	9606.ENSP00000353344	9606.ENSP00000262238	0.0	0.0	0.0	0.0	0.064	0.045	0.0	0.275	0.29600000000000004
ETS2	ITGA2B	9606.ENSP00000353344	9606.ENSP00000262407	0.0	0.0	0.0	0.0	0.055	0.0	0.0	0.28	0.29100000000000004
ETS2	MAPK3	9606.ENSP00000353344	9606.ENSP00000263025	0.0	0.0	0.0	0.0	0.067	0.069	0.9	0.282	0.929
ETS2	PAX8	9606.ENSP00000353344	9606.ENSP00000263334	0.0	0.0	0.0	0.0	0.07400000000000001	0.259	0.0	0.064	0.301
ETS2	IL1A	9606.ENSP00000353344	9606.ENSP00000263339	0.0	0.0	0.0	0.0	0.21899999999999997	0.0	0.0	0.182	0.33399999999999996
ETS2	IL1B	9606.ENSP00000353344	9606.ENSP00000263341	0.0	0.0	0.0	0.0	0.19899999999999998	0.0	0.0	0.247	0.371
ETS2	NOTCH3	9606.ENSP00000353344	9606.ENSP00000263388	0.0	0.0	0.0	0.0	0.07400000000000001	0.053	0.0	0.156	0.196
ETS2	IL7	9606.ENSP00000353344	9606.ENSP00000263851	0.0	0.0	0.0	0.0	0.10300000000000001	0.0	0.0	0.107	0.16399999999999998
ETS2	KDR	9606.ENSP00000353344	9606.ENSP00000263923	0.0	0.0	0.0	0.0	0.069	0.0	0.0	0.332	0.35200000000000004
ETS2	PIK3CA	9606.ENSP00000353344	9606.ENSP00000263967	0.0	0.0	0.0	0.0	0.0	0.0	0.0	0.183	0.183
ETS2	SLC9A1	9606.ENSP00000353344	9606.ENSP00000263980	0.0	0.0	0.0	0.0	0.062	0.0	0.0	0.33799999999999997	0.35200000000000004
ETS2	FGF2	9606.ENSP00000353344	9606.ENSP00000264498	0.0	0.0	0.0	0.0	0.055	0.0	0.0	0.324	0.33399999999999996
ETS2	HDAC4	9606.ENSP00000353344	9606.ENSP00000264606	0.0	0.0	0.0	0.0	0.055999999999999994	0.0	0.0	0.16399999999999998	0.177
ETS2	WNT5A	9606.ENSP00000353344	9606.ENSP00000264634	0.0	0.0	0.0	0.0	0.055999999999999994	0.0	0.0	0.165	0.17800000000000002
ETS2	STAT3	9606.ENSP00000353344	9606.ENSP00000264657	0.0	0.0	0.0	0.0	0.114	0.0	0.0	0.324	0.376
ETS2	FGF10	9606.ENSP00000353344	9606.ENSP00000264664	0.0	0.0	0.0	0.0	0.055	0.0	0.0	0.266	0.27699999999999997
ETS2	FOSL2	9606.ENSP00000353344	9606.ENSP00000264716	0.0	0.0	0.0	0.0	0.11699999999999999	0.0	0.0	0.5720000000000001	0.606
ETS2	TP63	9606.ENSP00000353344	9606.ENSP00000264731	0.0	0.0	0.0	0.0	0.069	0.0	0.0	0.18600000000000003	0.21
