## Supplementary material for "Contrastive Learning for Graph-Based Biological Interaction Discovery: Insights from Oncologic Pathways": SupMat-S1: SupMat-S1_0_string_graph_unified.csv (part 14 of 61)

#node1	node2	node1_string_id	node2_string_id	neighborhood_on_chromosome	gene_fusion	phylogenetic_cooccurrence	homology	coexpression	experimentally_determined_interaction	database_annotated	automated_textmining	combined_score
ETS2	ICAM1	9606.ENSP00000353344	9606.ENSP00000264832	0.0	0.0	0.0	0.0	0.09	0.0	0.0	0.192	0.233
ETS2	PPARGC1A	9606.ENSP00000353344	9606.ENSP00000264867	0.0	0.0	0.0	0.0	0.068	0.054000000000000006	0.0	0.11699999999999999	0.154
ETS2	LEF1	9606.ENSP00000353344	9606.ENSP00000265165	0.0	0.0	0.0	0.0	0.086	0.0	0.0	0.34299999999999997	0.374
ETS2	TIMP3	9606.ENSP00000353344	9606.ENSP00000266085	0.0	0.0	0.0	0.0	0.054000000000000006	0.0	0.0	0.16	0.172
ETS2	LGR5	9606.ENSP00000353344	9606.ENSP00000266674	0.0	0.0	0.0	0.0	0.055	0.045	0.0	0.20199999999999999	0.217
ETS2	RB1	9606.ENSP00000353344	9606.ENSP00000267163	0.0	0.0	0.0	0.0	0.06	0.0	0.0	0.159	0.175
ETS2	FGF7	9606.ENSP00000353344	9606.ENSP00000267843	0.0	0.0	0.0	0.0	0.055	0.0	0.0	0.27699999999999997	0.28800000000000003
ETS2	NCOR1	9606.ENSP00000353344	9606.ENSP00000268712	0.0	0.0	0.0	0.0	0.05	0.292	0.0	0.484	0.622
ETS2	TP53	9606.ENSP00000353344	9606.ENSP00000269305	0.0	0.0	0.0	0.0	0.091	0.625	0.0	0.9209999999999999	0.97
ETS2	RALB	9606.ENSP00000353344	9606.ENSP00000272519	0.0	0.0	0.0	0.0	0.07200000000000001	0.131	0.0	0.084	0.196
ETS2	SKP2	9606.ENSP00000353344	9606.ENSP00000274255	0.0	0.0	0.0	0.0	0.0	0.0	0.0	0.16699999999999998	0.16699999999999998
ETS2	FGF18	9606.ENSP00000353344	9606.ENSP00000274625	0.0	0.0	0.0	0.0	0.055	0.0	0.0	0.19399999999999998	0.207
ETS2	MMUT	9606.ENSP00000353344	9606.ENSP00000274813	0.0	0.0	0.0	0.0	0.0	0.0	0.0	0.177	0.177
ETS2	PAK1	9606.ENSP00000353344	9606.ENSP00000278568	0.0	0.0	0.0	0.0	0.042	0.0	0.0	0.156	0.157
ETS2	MYCN	9606.ENSP00000353344	9606.ENSP00000281043	0.0	0.0	0.0	0.0	0.0	0.0	0.0	0.244	0.243
ETS2	FLT1	9606.ENSP00000353344	9606.ENSP00000282397	0.0	0.0	0.0	0.0	0.069	0.0	0.0	0.248	0.27
ETS2	THY1	9606.ENSP00000353344	9606.ENSP00000284240	0.0	0.0	0.0	0.0	0.086	0.0	0.0	0.147	0.187
ETS2	RASA2	9606.ENSP00000353344	9606.ENSP00000286364	0.0	0.0	0.0	0.0	0.055999999999999994	0.0	0.0	0.166	0.179
ETS2	TIAM1	9606.ENSP00000353344	9606.ENSP00000286827	0.0	0.0	0.0	0.0	0.052000000000000005	0.0	0.0	0.485	0.49
ETS2	PPARG	9606.ENSP00000353344	9606.ENSP00000287820	0.0	0.0	0.0	0.0	0.053	0.0	0.0	0.255	0.264
ETS2	KIT	9606.ENSP00000353344	9606.ENSP00000288135	0.0	0.0	0.0	0.0	0.075	0.0	0.0	0.23	0.258
ETS2	MRAS	9606.ENSP00000353344	9606.ENSP00000289104	0.0	0.0	0.0	0.0	0.052000000000000005	0.107	0.0	0.105	0.17600000000000002
ETS2	S100B	9606.ENSP00000353344	9606.ENSP00000291700	0.0	0.0	0.0	0.0	0.0	0.0	0.0	0.217	0.217
ETS2	STAT5B	9606.ENSP00000353344	9606.ENSP00000293328	0.0	0.0	0.0	0.0	0.061	0.0	0.0	0.201	0.218
ETS2	VCAM1	9606.ENSP00000353344	9606.ENSP00000294728	0.0	0.0	0.0	0.0	0.042	0.0	0.0	0.192	0.192
ETS2	REL	9606.ENSP00000353344	9606.ENSP00000295025	0.0	0.0	0.0	0.0	0.064	0.045	0.0	0.5329999999999999	0.546
ETS2	NPM1	9606.ENSP00000353344	9606.ENSP00000296930	0.0	0.0	0.0	0.0	0.055	0.0	0.0	0.159	0.171
ETS2	SHH	9606.ENSP00000353344	9606.ENSP00000297261	0.0	0.0	0.0	0.0	0.0	0.0	0.0	0.21899999999999997	0.21899999999999997
ETS2	SPRED1	9606.ENSP00000353344	9606.ENSP00000299084	0.0	0.0	0.0	0.0	0.042	0.0	0.0	0.306	0.306
ETS2	MMP3	9606.ENSP00000353344	9606.ENSP00000299855	0.0	0.0	0.0	0.0	0.0	0.0	0.0	0.313	0.313
ETS2	PLK1	9606.ENSP00000353344	9606.ENSP00000300093	0.0	0.0	0.0	0.0	0.057	0.0	0.0	0.16	0.174
ETS2	STAT6	9606.ENSP00000353344	9606.ENSP00000300134	0.0	0.0	0.0	0.0	0.061	0.0	0.0	0.203	0.221
ETS2	RUNX1	9606.ENSP00000353344	9606.ENSP00000300305	0.0	0.0	0.0	0.0	0.081	0.312	0.0	0.655	0.763
ETS2	NFATC3	9606.ENSP00000353344	9606.ENSP00000300659	0.0	0.0	0.0	0.0	0.106	0.0	0.0	0.16399999999999998	0.22
ETS2	MAP2K1	9606.ENSP00000353344	9606.ENSP00000302486	0.0	0.0	0.0	0.0	0.079	0.071	0.0	0.268	0.319
ETS2	FGB	9606.ENSP00000353344	9606.ENSP00000306099	0.0	0.0	0.0	0.0	0.0	0.0	0.0	0.384	0.384
ETS2	IL7R	9606.ENSP00000353344	9606.ENSP00000306157	0.0	0.0	0.0	0.0	0.051	0.0	0.0	0.165	0.174
ETS2	FOS	9606.ENSP00000353344	9606.ENSP00000306245	0.0	0.0	0.0	0.0	0.134	0.292	0.0	0.8	0.867
ETS2	MMP14	9606.ENSP00000353344	9606.ENSP00000308208	0.0	0.0	0.0	0.0	0.09300000000000001	0.0	0.0	0.139	0.18600000000000003
ETS2	TERT	9606.ENSP00000353344	9606.ENSP00000309572	0.0	0.0	0.0	0.0	0.0	0.0	0.0	0.5920000000000001	0.5920000000000001
ETS2	PRKACA	9606.ENSP00000353344	9606.ENSP00000309591	0.0	0.0	0.0	0.0	0.0	0.115	0.0	0.127	0.19399999999999998
ETS2	FOSL1	9606.ENSP00000353344	9606.ENSP00000310170	0.0	0.0	0.0	0.0	0.067	0.0	0.0	0.298	0.317
ETS2	MAPK7	9606.ENSP00000353344	9606.ENSP00000311005	0.0	0.0	0.0	0.0	0.067	0.069	0.0	0.15	0.198
ETS2	FGF5	9606.ENSP00000353344	9606.ENSP00000311697	0.0	0.0	0.0	0.0	0.055	0.0	0.0	0.21100000000000002	0.222
ETS2	HNF4A	9606.ENSP00000353344	9606.ENSP00000312987	0.0	0.0	0.0	0.0	0.0	0.0	0.0	0.295	0.295
ETS2	TFE3	9606.ENSP00000353344	9606.ENSP00000314129	0.0	0.0	0.0	0.0	0.086	0.0	0.0	0.128	0.17
ETS2	STAT2	9606.ENSP00000353344	9606.ENSP00000315768	0.0	0.0	0.0	0.0	0.062	0.0	0.0	0.18100000000000002	0.198
ETS2	SUZ12	9606.ENSP00000353344	9606.ENSP00000316578	0.0	0.0	0.0	0.0	0.053	0.0	0.0	0.152	0.162
ETS2	MET	9606.ENSP00000353344	9606.ENSP00000317272	0.0	0.0	0.0	0.0	0.065	0.052000000000000005	0.0	0.17800000000000002	0.20800000000000002
ETS2	EZH2	9606.ENSP00000353344	9606.ENSP00000320147	0.0	0.0	0.0	0.0	0.042	0.045	0.0	0.22699999999999998	0.231
ETS2	FGF8	9606.ENSP00000353344	9606.ENSP00000321797	0.0	0.0	0.0	0.0	0.055	0.0	0.0	0.19699999999999998	0.209
ETS2	ETV4	9606.ENSP00000353344	9606.ENSP00000321835	0.0	0.0	0.0	0.6459999999999999	0.0	0.0	0.0	0.414	0.414
ETS2	MMP1	9606.ENSP00000353344	9606.ENSP00000322788	0.0	0.0	0.0	0.0	0.042	0.0	0.0	0.25	0.251
ETS2	SOX2	9606.ENSP00000353344	9606.ENSP00000323588	0.0	0.0	0.0	0.0	0.049	0.0	0.0	0.297	0.303
ETS2	TCHP	9606.ENSP00000353344	9606.ENSP00000324404	0.0	0.0	0.0	0.0	0.0	0.0	0.0	0.155	0.154
ETS2	GSK3B	9606.ENSP00000353344	9606.ENSP00000324806	0.0	0.0	0.0	0.0	0.0	0.069	0.0	0.192	0.215
ETS2	PGR	9606.ENSP00000353344	9606.ENSP00000325120	0.0	0.0	0.0	0.0	0.0	0.0	0.0	0.177	0.177
ETS2	PMAIP1	9606.ENSP00000353344	9606.ENSP00000326119	0.0	0.0	0.0	0.0	0.049	0.0	0.0	0.15	0.157
ETS2	MAF	9606.ENSP00000353344	9606.ENSP00000327048	0.0	0.0	0.0	0.0	0.0	0.0	0.0	0.223	0.223
ETS2	SP1	9606.ENSP00000353344	9606.ENSP00000329357	0.0	0.0	0.0	0.0	0.057999999999999996	0.046	0.0	0.23199999999999998	0.25
ETS2	SOCS3	9606.ENSP00000353344	9606.ENSP00000330341	0.0	0.0	0.0	0.0	0.179	0.0	0.0	0.145	0.268
ETS2	PDGFB	9606.ENSP00000353344	9606.ENSP00000330382	0.0	0.0	0.0	0.0	0.085	0.0	0.0	0.135	0.175
ETS2	IKZF1	9606.ENSP00000353344	9606.ENSP00000331614	0.0	0.0	0.0	0.0	0.08800000000000001	0.057999999999999996	0.0	0.235	0.28600000000000003
ETS2	PTCH1	9606.ENSP00000353344	9606.ENSP00000332353	0.0	0.0	0.0	0.0	0.0	0.0	0.0	0.16399999999999998	0.16399999999999998
ETS2	SMAD3	9606.ENSP00000353344	9606.ENSP00000332973	0.0	0.0	0.0	0.0	0.08900000000000001	0.0	0.0	0.327	0.361
ETS2	H3C13	9606.ENSP00000353344	9606.ENSP00000333277	0.0	0.0	0.0	0.0	0.0	0.0	0.0	0.252	0.252
ETS2	FGF3	9606.ENSP00000353344	9606.ENSP00000334122	0.0	0.0	0.0	0.0	0.055	0.0	0.0	0.2	0.212
ETS2	HSP90AA1	9606.ENSP00000353344	9606.ENSP00000335153	0.0	0.0	0.0	0.0	0.042	0.0	0.0	0.183	0.183
ETS2	FOXO3	9606.ENSP00000353344	9606.ENSP00000339527	0.0	0.0	0.0	0.0	0.054000000000000006	0.071	0.0	0.233	0.267
ETS2	FGFR3	9606.ENSP00000353344	9606.ENSP00000339824	0.0	0.0	0.0	0.0	0.042	0.0	0.0	0.187	0.188
ETS2	H3-5	9606.ENSP00000353344	9606.ENSP00000339835	0.0	0.0	0.0	0.0	0.0	0.0	0.0	0.254	0.254
ETS2	MYB	9606.ENSP00000353344	9606.ENSP00000339992	0.0	0.0	0.0	0.0	0.042	0.0	0.0	0.344	0.344
ETS2	TCF7	9606.ENSP00000353344	9606.ENSP00000340347	0.0	0.0	0.0	0.0	0.09300000000000001	0.0	0.0	0.204	0.247
ETS2	MEF2C	9606.ENSP00000353344	9606.ENSP00000340874	0.0	0.0	0.0	0.0	0.061	0.0	0.0	0.36	0.374
ETS2	SMARCB1	9606.ENSP00000353344	9606.ENSP00000340883	0.0	0.0	0.0	0.0	0.0	0.095	0.0	0.43700000000000006	0.46799999999999997
ETS2	STAT5A	9606.ENSP00000353344	9606.ENSP00000341208	0.0	0.0	0.0	0.0	0.079	0.0	0.0	0.248	0.278
ETS2	SMAD4	9606.ENSP00000353344	9606.ENSP00000341551	0.0	0.0	0.0	0.0	0.048	0.0	0.0	0.244	0.249
ETS2	FOXM1	9606.ENSP00000353344	9606.ENSP00000342307	0.0	0.0	0.0	0.0	0.055999999999999994	0.045	0.0	0.442	0.45299999999999996
ETS2	HOXA9	9606.ENSP00000353344	9606.ENSP00000343619	0.0	0.0	0.0	0.0	0.044000000000000004	0.052000000000000005	0.0	0.166	0.17800000000000002
ETS2	SMARCA4	9606.ENSP00000353344	9606.ENSP00000343896	0.0	0.0	0.0	0.0	0.0	0.095	0.0	0.607	0.629
ETS2	MAP2K3	9606.ENSP00000353344	9606.ENSP00000345083	0.0	0.0	0.0	0.0	0.11900000000000001	0.0	0.0	0.11900000000000001	0.191
ETS2	RBPJ	9606.ENSP00000353344	9606.ENSP00000345206	0.0	0.0	0.0	0.0	0.055	0.0	0.0	0.187	0.198
ETS2	GATA2	9606.ENSP00000353344	9606.ENSP00000345681	0.0	0.0	0.0	0.0	0.096	0.0	0.0	0.413	0.447
ETS2	FYN	9606.ENSP00000353344	9606.ENSP00000346671	0.0	0.0	0.0	0.0	0.081	0.052000000000000005	0.0	0.146	0.191
ETS2	FN1	9606.ENSP00000353344	9606.ENSP00000346839	0.0	0.0	0.0	0.0	0.0	0.0	0.0	0.214	0.214
ETS2	PXDNL	9606.ENSP00000353344	9606.ENSP00000348645	0.0	0.0	0.0	0.0	0.055	0.0	0.0	0.19399999999999998	0.20600000000000002
ETS2	PAX5	9606.ENSP00000353344	9606.ENSP00000350844	0.0	0.0	0.0	0.0	0.075	0.259	0.0	0.221	0.419
ETS2	NF1	9606.ENSP00000353344	9606.ENSP00000351015	0.0	0.0	0.0	0.0	0.0	0.0	0.0	0.41100000000000003	0.41100000000000003
ETS2	TFEB	9606.ENSP00000353344	9606.ENSP00000351742	0.0	0.0	0.0	0.0	0.065	0.0	0.0	0.138	0.16
ETS2	TGFBR2	9606.ENSP00000353344	9606.ENSP00000351905	0.0	0.0	0.0	0.0	0.126	0.085	0.0	0.184	0.29100000000000004
ETS2	H3C12	9606.ENSP00000353344	9606.ENSP00000352252	0.0	0.0	0.0	0.0	0.0	0.0	0.0	0.25	0.25
ETS2	FGF17	9606.ENSP00000353344	9606.ENSP00000352414	0.0	0.0	0.0	0.0	0.055	0.0	0.0	0.19399999999999998	0.20600000000000002
ETS2	HDAC6	9606.ENSP00000353344	9606.ENSP00000365804	0.0	0.0	0.0	0.0	0.0	0.0	0.0	0.153	0.153
ETS2	IRS2	9606.ENSP00000353344	9606.ENSP00000365016	0.0	0.0	0.0	0.0	0.121	0.045	0.0	0.07400000000000001	0.154
ETS2	MYD88	9606.ENSP00000353344	9606.ENSP00000498321	0.0	0.0	0.0	0.0	0.073	0.0	0.0	0.126	0.155
ETS2	KSR1	9606.ENSP00000353344	9606.ENSP00000381958	0.0	0.0	0.0	0.0	0.049	0.066	0.0	0.127	0.157
ETS2	KDM6A	9606.ENSP00000353344	9606.ENSP00000367203	0.0	0.0	0.0	0.0	0.083	0.0	0.0	0.12	0.159
ETS2	PTPN6	9606.ENSP00000353344	9606.ENSP00000391592	0.0	0.0	0.0	0.0	0.055	0.111	0.0	0.08	0.16
ETS2	MDM4	9606.ENSP00000353344	9606.ENSP00000356150	0.0	0.0	0.0	0.0	0.0	0.0	0.0	0.16	0.16
ETS2	IFNB1	9606.ENSP00000353344	9606.ENSP00000369581	0.0	0.0	0.0	0.0	0.0	0.0	0.0	0.162	0.161
ETS2	TRAF3	9606.ENSP00000353344	9606.ENSP00000376500	0.0	0.0	0.0	0.0	0.091	0.0	0.0	0.11599999999999999	0.163
ETS2	SOX10	9606.ENSP00000353344	9606.ENSP00000380093	0.0	0.0	0.0	0.0	0.049	0.0	0.0	0.157	0.16399999999999998
ETS2	IGFBP3	9606.ENSP00000353344	9606.ENSP00000370473	0.0	0.0	0.0	0.0	0.05	0.0	0.0	0.157	0.165
ETS2	SPP1	9606.ENSP00000353344	9606.ENSP00000378517	0.0	0.0	0.0	0.0	0.0	0.0	0.0	0.165	0.165
ETS2	FASLG	9606.ENSP00000353344	9606.ENSP00000356694	0.0	0.0	0.0	0.0	0.08800000000000001	0.0	0.0	0.125	0.16699999999999998
ETS2	RUNX1T1	9606.ENSP00000353344	9606.ENSP00000402257	0.0	0.0	0.0	0.0	0.0	0.044000000000000004	0.0	0.166	0.168
ETS2	TCF4	9606.ENSP00000353344	9606.ENSP00000381382	0.0	0.0	0.0	0.0	0.069	0.0	0.0	0.14300000000000002	0.168
ETS2	IKBKB	9606.ENSP00000353344	9606.ENSP00000430684	0.0	0.0	0.0	0.0	0.10300000000000001	0.052000000000000005	0.0	0.10099999999999999	0.168
ETS2	STMN1	9606.ENSP00000353344	9606.ENSP00000410452	0.0	0.0	0.0	0.0	0.0	0.048	0.0	0.163	0.16899999999999998
ETS2	RPS6KA5	9606.ENSP00000353344	9606.ENSP00000479667	0.0	0.0	0.0	0.0	0.075	0.0	0.0	0.14	0.171
ETS2	PARP1	9606.ENSP00000353344	9606.ENSP00000355759	0.0	0.0	0.0	0.0	0.067	0.0	0.0	0.149	0.172
ETS2	SPRY2	9606.ENSP00000353344	9606.ENSP00000366306	0.0	0.0	0.0	0.0	0.064	0.0	0.0	0.153	0.17300000000000001
ETS2	MDK	9606.ENSP00000353344	9606.ENSP00000385451	0.0	0.0	0.0	0.0	0.0	0.0	0.0	0.17300000000000001	0.17300000000000001
ETS2	MATK	9606.ENSP00000353344	9606.ENSP00000378485	0.0	0.0	0.0	0.0	0.055	0.052000000000000005	0.0	0.152	0.174
ETS2	SHC1	9606.ENSP00000353344	9606.ENSP00000401303	0.0	0.0	0.0	0.0	0.047	0.0	0.0	0.172	0.177
ETS2	SYK	9606.ENSP00000353344	9606.ENSP00000364898	0.0	0.0	0.0	0.0	0.107	0.052000000000000005	0.0	0.105	0.177
ETS2	MITF	9606.ENSP00000353344	9606.ENSP00000391803	0.0	0.0	0.0	0.0	0.065	0.0	0.0	0.159	0.18
ETS2	SOS1	9606.ENSP00000353344	9606.ENSP00000384675	0.0	0.0	0.0	0.0	0.051	0.0	0.0	0.171	0.18
ETS2	YES1	9606.ENSP00000353344	9606.ENSP00000462468	0.0	0.0	0.0	0.0	0.07400000000000001	0.052000000000000005	0.0	0.141	0.18100000000000002
ETS2	IGF2	9606.ENSP00000353344	9606.ENSP00000391826	0.0	0.0	0.0	0.0	0.042	0.0	0.0	0.18100000000000002	0.18100000000000002
ETS2	RAP1A	9606.ENSP00000353344	9606.ENSP00000358723	0.0	0.0	0.0	0.0	0.049	0.107	0.0	0.114	0.182
ETS2	HSP90AB1	9606.ENSP00000353344	9606.ENSP00000360609	0.0	0.0	0.0	0.0	0.049	0.0	0.0	0.17600000000000002	0.182
ETS2	WEE1	9606.ENSP00000353344	9606.ENSP00000402084	0.0	0.0	0.0	0.0	0.061	0.0	0.0	0.16399999999999998	0.182
ETS2	GLI2	9606.ENSP00000353344	9606.ENSP00000390436	0.0	0.0	0.0	0.0	0.057999999999999996	0.046	0.0	0.16399999999999998	0.184
ETS2	ITGB2	9606.ENSP00000353344	9606.ENSP00000380948	0.0	0.0	0.0	0.0	0.076	0.0	0.0	0.152	0.184
ETS2	YAP1	9606.ENSP00000353344	9606.ENSP00000478927	0.0	0.0	0.0	0.0	0.047	0.0	0.0	0.18	0.185
ETS2	MYCL	9606.ENSP00000353344	9606.ENSP00000380494	0.0	0.0	0.0	0.0	0.0	0.052000000000000005	0.0	0.175	0.185
ETS2	SOCS1	9606.ENSP00000353344	9606.ENSP00000496577	0.0	0.0	0.0	0.0	0.055	0.0	0.0	0.18	0.191
ETS2	SGK1	9606.ENSP00000353344	9606.ENSP00000356832	0.0	0.0	0.0	0.0	0.085	0.0	0.0	0.158	0.19699999999999998
ETS2	PTPN11	9606.ENSP00000353344	9606.ENSP00000489597	0.0	0.0	0.0	0.0	0.055	0.111	0.0	0.12300000000000001	0.198
ETS2	INS	9606.ENSP00000353344	9606.ENSP00000380432	0.0	0.0	0.0	0.0	0.0	0.0	0.0	0.198	0.198
ETS2	GADD45A	9606.ENSP00000353344	9606.ENSP00000360025	0.0	0.0	0.0	0.0	0.083	0.0	0.0	0.162	0.198
ETS2	S100A4	9606.ENSP00000353344	9606.ENSP00000357704	0.0	0.0	0.0	0.0	0.0	0.048	0.0	0.193	0.198
ETS2	MAPK8	9606.ENSP00000353344	9606.ENSP00000378974	0.0	0.0	0.0	0.0	0.062	0.0	0.0	0.18	0.19899999999999998
ETS2	SDHB	9606.ENSP00000353344	9606.ENSP00000364649	0.0	0.0	0.0	0.0	0.049	0.0	0.0	0.193	0.19899999999999998
ETS2	LYN	9606.ENSP00000353344	9606.ENSP00000428924	0.0	0.0	0.0	0.0	0.109	0.052000000000000005	0.0	0.128	0.2
ETS2	HCK	9606.ENSP00000353344	9606.ENSP00000365012	0.0	0.0	0.0	0.0	0.11900000000000001	0.052000000000000005	0.0	0.122	0.203
ETS2	RHOA	9606.ENSP00000353344	9606.ENSP00000400175	0.0	0.0	0.0	0.0	0.06	0.071	0.0	0.162	0.204
ETS2	RPS6KA1	9606.ENSP00000353344	9606.ENSP00000435412	0.0	0.0	0.0	0.0	0.091	0.0	0.0	0.162	0.205
ETS2	KMT2A	9606.ENSP00000353344	9606.ENSP00000436786	0.0	0.0	0.0	0.0	0.0	0.045	0.0	0.20199999999999999	0.20600000000000002
ETS2	TGFBR1	9606.ENSP00000353344	9606.ENSP00000447297	0.0	0.0	0.0	0.0	0.08800000000000001	0.052000000000000005	0.0	0.156	0.207
ETS2	GRB2	9606.ENSP00000353344	9606.ENSP00000376345	0.0	0.0	0.0	0.0	0.042	0.0	0.0	0.20600000000000002	0.207
ETS2	IL10	9606.ENSP00000353344	9606.ENSP00000412237	0.0	0.0	0.0	0.0	0.055	0.0	0.0	0.19699999999999998	0.20800000000000002
ETS2	TCF7L2	9606.ENSP00000353344	9606.ENSP00000486891	0.0	0.0	0.0	0.0	0.081	0.0	0.0	0.17300000000000001	0.20800000000000002
ETS2	ITGAM	9606.ENSP00000353344	9606.ENSP00000496959	0.0	0.0	0.0	0.0	0.059000000000000004	0.0	0.0	0.19399999999999998	0.209
ETS2	FZR1	9606.ENSP00000353344	9606.ENSP00000378529	0.0	0.0	0.0	0.0	0.06	0.0	0.0	0.19399999999999998	0.21
ETS2	ITGB3	9606.ENSP00000353344	9606.ENSP00000452786	0.0	0.0	0.0	0.0	0.067	0.0	0.0	0.191	0.213
ETS2	HDAC2	9606.ENSP00000353344	9606.ENSP00000430432	0.0	0.0	0.0	0.0	0.071	0.07400000000000001	0.0	0.16	0.214
ETS2	TRAF6	9606.ENSP00000353344	9606.ENSP00000433623	0.0	0.0	0.0	0.0	0.042	0.0	0.0	0.213	0.214
ETS2	JAK1	9606.ENSP00000353344	9606.ENSP00000499900	0.0	0.0	0.0	0.0	0.086	0.052000000000000005	0.0	0.166	0.215
ETS2	VEGFC	9606.ENSP00000353344	9606.ENSP00000480043	0.0	0.0	0.0	0.0	0.044000000000000004	0.0	0.0	0.21600000000000003	0.21899999999999997
ETS2	JAK2	9606.ENSP00000353344	9606.ENSP00000371067	0.0	0.0	0.0	0.0	0.071	0.052000000000000005	0.0	0.184	0.21899999999999997
ETS2	FGF13	9606.ENSP00000353344	9606.ENSP00000396198	0.0	0.0	0.0	0.0	0.055	0.0	0.0	0.21	0.221
ETS2	IRAK1	9606.ENSP00000353344	9606.ENSP00000358997	0.0	0.0	0.0	0.0	0.075	0.052000000000000005	0.0	0.187	0.225
ETS2	MYBL1	9606.ENSP00000353344	9606.ENSP00000429633	0.0	0.0	0.0	0.0	0.0	0.0	0.0	0.226	0.226
ETS2	PECAM1	9606.ENSP00000353344	9606.ENSP00000457421	0.0	0.0	0.0	0.0	0.055	0.0	0.0	0.222	0.233
ETS2	IGF1R	9606.ENSP00000353344	9606.ENSP00000497069	0.0	0.0	0.0	0.0	0.08900000000000001	0.052000000000000005	0.0	0.185	0.235
ETS2	NFATC2	9606.ENSP00000353344	9606.ENSP00000379330	0.0	0.0	0.0	0.0	0.11	0.0	0.0	0.183	0.24100000000000002
ETS2	TLR4	9606.ENSP00000353344	9606.ENSP00000363089	0.0	0.0	0.0	0.0	0.11	0.040999999999999995	0.0	0.185	0.244
ETS2	FOXP3	9606.ENSP00000353344	9606.ENSP00000365380	0.0	0.0	0.0	0.0	0.055	0.091	0.0	0.192	0.24600000000000002
ETS2	IRF7	9606.ENSP00000353344	9606.ENSP00000380697	0.0	0.0	0.0	0.0	0.047	0.045	0.0	0.24100000000000002	0.249
ETS2	PIK3R1	9606.ENSP00000353344	9606.ENSP00000428056	0.0	0.0	0.0	0.0	0.044000000000000004	0.0	0.0	0.247	0.249
ETS2	IFNGR1	9606.ENSP00000353344	9606.ENSP00000356713	0.0	0.0	0.0	0.0	0.191	0.0	0.0	0.11199999999999999	0.252
ETS2	H3-2	9606.ENSP00000353344	9606.ENSP00000499501	0.0	0.0	0.0	0.0	0.0	0.0	0.0	0.253	0.252
ETS2	TEK	9606.ENSP00000353344	9606.ENSP00000369375	0.0	0.0	0.0	0.0	0.049	0.0	0.0	0.24600000000000002	0.252
ETS2	IRF4	9606.ENSP00000353344	9606.ENSP00000370343	0.0	0.0	0.0	0.0	0.067	0.045	0.0	0.22899999999999998	0.253
ETS2	H3-4	9606.ENSP00000353344	9606.ENSP00000355657	0.0	0.0	0.0	0.0	0.0	0.0	0.0	0.254	0.254
ETS2	RELA	9606.ENSP00000353344	9606.ENSP00000384273	0.0	0.0	0.0	0.0	0.07200000000000001	0.045	0.0	0.22699999999999998	0.255
ETS2	NFATC1	9606.ENSP00000353344	9606.ENSP00000389377	0.0	0.0	0.0	0.0	0.10300000000000001	0.0	0.0	0.205	0.256
ETS2	IRF3	9606.ENSP00000353344	9606.ENSP00000471896	0.0	0.0	0.0	0.0	0.131	0.045	0.0	0.177	0.257
ETS2	FGF1	9606.ENSP00000353344	9606.ENSP00000480791	0.0	0.0	0.0	0.0	0.055	0.0	0.0	0.251	0.262
ETS2	HDAC1	9606.ENSP00000353344	9606.ENSP00000362649	0.0	0.0	0.0	0.0	0.071	0.07400000000000001	0.0	0.214	0.264
ETS2	ZEB2	9606.ENSP00000353344	9606.ENSP00000487174	0.0	0.0	0.0	0.0	0.109	0.0	0.0	0.21	0.267
ETS2	TMPRSS2	9606.ENSP00000353344	9606.ENSP00000381588	0.0	0.0	0.0	0.0	0.057	0.0	0.0	0.255	0.268
ETS2	NOTCH1	9606.ENSP00000353344	9606.ENSP00000498587	0.0	0.0	0.0	0.0	0.083	0.045	0.0	0.231	0.268
ETS2	LCK	9606.ENSP00000353344	9606.ENSP00000477713	0.0	0.0	0.0	0.0	0.10300000000000001	0.052000000000000005	0.0	0.21	0.27
ETS2	FGF16	9606.ENSP00000353344	9606.ENSP00000399324	0.0	0.0	0.0	0.0	0.055	0.0	0.0	0.259	0.27
ETS2	IGF1	9606.ENSP00000353344	9606.ENSP00000376637	0.0	0.0	0.0	0.0	0.042	0.0	0.0	0.272	0.272
ETS2	FGFR1	9606.ENSP00000353344	9606.ENSP00000393312	0.0	0.0	0.0	0.0	0.0	0.0	0.0	0.272	0.272
ETS2	PTPRC	9606.ENSP00000353344	9606.ENSP00000411355	0.0	0.0	0.0	0.0	0.128	0.065	0.0	0.183	0.276
ETS2	FGF9	9606.ENSP00000353344	9606.ENSP00000371790	0.0	0.0	0.0	0.0	0.055	0.0	0.0	0.266	0.27699999999999997
ETS2	ETV6	9606.ENSP00000353344	9606.ENSP00000379658	0.0	0.0	0.0	0.628	0.055	0.113	0.0	0.221	0.29
ETS2	PROM1	9606.ENSP00000353344	9606.ENSP00000426809	0.0	0.0	0.0	0.0	0.048	0.0	0.0	0.289	0.294
ETS2	PRDM1	9606.ENSP00000353344	9606.ENSP00000358092	0.0	0.0	0.0	0.0	0.076	0.095	0.0	0.225	0.29600000000000004
ETS2	FGFR2	9606.ENSP00000353344	9606.ENSP00000410294	0.0	0.0	0.0	0.0	0.0	0.0	0.0	0.297	0.297
ETS2	IRF2	9606.ENSP00000353344	9606.ENSP00000377218	0.0	0.0	0.0	0.0	0.057999999999999996	0.045	0.0	0.28300000000000003	0.299
ETS2	SDHC	9606.ENSP00000353344	9606.ENSP00000356953	0.0	0.0	0.0	0.0	0.046	0.0	0.0	0.297	0.3
ETS2	NR4A1	9606.ENSP00000353344	9606.ENSP00000440864	0.0	0.0	0.0	0.0	0.1	0.0	0.0	0.257	0.302
ETS2	STAT1	9606.ENSP00000353344	9606.ENSP00000354394	0.0	0.0	0.0	0.0	0.062	0.0	0.0	0.29	0.306
ETS2	NFE2L2	9606.ENSP00000353344	9606.ENSP00000380252	0.0	0.0	0.0	0.0	0.08900000000000001	0.057	0.0	0.259	0.308
ETS2	FOXO1	9606.ENSP00000353344	9606.ENSP00000368880	0.0	0.0	0.0	0.0	0.083	0.071	0.0	0.253	0.308
ETS2	FOXO4	9606.ENSP00000353344	9606.ENSP00000363377	0.0	0.0	0.0	0.0	0.07400000000000001	0.071	0.0	0.262	0.309
ETS2	PTGS2	9606.ENSP00000353344	9606.ENSP00000356438	0.0	0.0	0.0	0.0	0.21100000000000002	0.0	0.0	0.163	0.312
ETS2	ITGA6	9606.ENSP00000353344	9606.ENSP00000386896	0.0	0.0	0.0	0.0	0.062	0.0	0.0	0.297	0.313
ETS2	TNF	9606.ENSP00000353344	9606.ENSP00000398698	0.0	0.0	0.0	0.0	0.062	0.0	0.0	0.301	0.316
ETS2	ZEB1	9606.ENSP00000353344	9606.ENSP00000354487	0.0	0.0	0.0	0.0	0.109	0.0	0.0	0.27	0.32299999999999995
ETS2	HRAS	9606.ENSP00000353344	9606.ENSP00000407586	0.0	0.0	0.0	0.0	0.0	0.131	0.0	0.258	0.32799999999999996
ETS2	IL6	9606.ENSP00000353344	9606.ENSP00000385675	0.0	0.0	0.0	0.0	0.107	0.0	0.0	0.27899999999999997	0.32799999999999996
ETS2	NRAS	9606.ENSP00000353344	9606.ENSP00000358548	0.0	0.0	0.0	0.0	0.0	0.131	0.0	0.264	0.33299999999999996
ETS2	PLAU	9606.ENSP00000353344	9606.ENSP00000361850	0.0	0.0	0.0	0.0	0.062	0.0	0.0	0.327	0.341
ETS2	EWSR1	9606.ENSP00000353344	9606.ENSP00000400142	0.0	0.0	0.0	0.0	0.055999999999999994	0.166	0.0	0.23	0.341
ETS2	GAPDH	9606.ENSP00000353344	9606.ENSP00000380070	0.0	0.0	0.0	0.0	0.11900000000000001	0.0	0.0	0.295	0.353
ETS2	XPO1	9606.ENSP00000353344	9606.ENSP00000384863	0.0	0.0	0.0	0.0	0.0	0.292	0.0	0.126	0.354
ETS2	KLF5	9606.ENSP00000353344	9606.ENSP00000366915	0.0	0.0	0.0	0.0	0.10300000000000001	0.057999999999999996	0.0	0.319	0.375
ETS2	GATA4	9606.ENSP00000353344	9606.ENSP00000435712	0.0	0.0	0.0	0.0	0.055	0.0	0.0	0.37200000000000005	0.381
ETS2	TP73	9606.ENSP00000353344	9606.ENSP00000367545	0.0	0.0	0.0	0.0	0.055	0.292	0.0	0.17800000000000002	0.402
ETS2	WT1	9606.ENSP00000353344	9606.ENSP00000368370	0.0	0.0	0.0	0.0	0.057	0.045	0.0	0.39	0.40299999999999997
ETS2	MMP9	9606.ENSP00000353344	9606.ENSP00000361405	0.0	0.0	0.0	0.0	0.102	0.0	0.0	0.363	0.40399999999999997
ETS2	KLF4	9606.ENSP00000353344	9606.ENSP00000363804	0.0	0.0	0.0	0.0	0.10400000000000001	0.057999999999999996	0.0	0.355	0.408
ETS2	PTEN	9606.ENSP00000353344	9606.ENSP00000361021	0.0	0.0	0.0	0.0	0.094	0.0	0.0	0.38299999999999995	0.418
ETS2	HIF1A	9606.ENSP00000353344	9606.ENSP00000437955	0.0	0.0	0.0	0.0	0.08	0.0	0.0	0.39299999999999996	0.418
ETS2	NFKB2	9606.ENSP00000353344	9606.ENSP00000358983	0.0	0.0	0.0	0.0	0.078	0.297	0.0	0.18100000000000002	0.424
ETS2	RUNX3	9606.ENSP00000353344	9606.ENSP00000382800	0.0	0.0	0.0	0.0	0.07400000000000001	0.312	0.0	0.262	0.489
ETS2	RAF1	9606.ENSP00000353344	9606.ENSP00000401888	0.0	0.0	0.0	0.0	0.048	0.33799999999999997	0.0	0.258	0.49200000000000005
ETS2	MYC	9606.ENSP00000353344	9606.ENSP00000478887	0.0	0.0	0.0	0.0	0.063	0.052000000000000005	0.0	0.478	0.496
ETS2	MCL1	9606.ENSP00000353344	9606.ENSP00000358022	0.0	0.0	0.0	0.0	0.17	0.0	0.0	0.462	0.534
ETS2	SRC	9606.ENSP00000353344	9606.ENSP00000362680	0.0	0.0	0.0	0.0	0.099	0.052000000000000005	0.0	0.607	0.635
ETS2	RUNX2	9606.ENSP00000353344	9606.ENSP00000360493	0.0	0.0	0.0	0.0	0.07400000000000001	0.312	0.0	0.507	0.659
ETS2	NCOA3	9606.ENSP00000353344	9606.ENSP00000361066	0.0	0.0	0.0	0.0	0.0	0.292	0.0	0.546	0.665
ETS2	GATA3	9606.ENSP00000353344	9606.ENSP00000368632	0.0	0.0	0.0	0.0	0.076	0.0	0.0	0.69	0.701
ETS2	JUN	9606.ENSP00000353344	9606.ENSP00000360266	0.0	0.0	0.0	0.0	0.098	0.39899999999999997	0.0	0.508	0.71
ETS2	GATA1	9606.ENSP00000353344	9606.ENSP00000365858	0.0	0.0	0.0	0.0	0.055	0.0	0.0	0.759	0.762
ETS2	ID1	9606.ENSP00000353344	9606.ENSP00000365280	0.0	0.0	0.0	0.0	0.07400000000000001	0.0	0.9	0.5870000000000001	0.958
ETV4	SNAI2	9606.ENSP00000321835	9606.ENSP00000020945	0.0	0.0	0.0	0.0	0.057999999999999996	0.07200000000000001	0.0	0.21100000000000002	0.25
ETV4	KRT14	9606.ENSP00000321835	9606.ENSP00000167586	0.0	0.0	0.0	0.0	0.0	0.0	0.0	0.203	0.203
ETV4	FGF4	9606.ENSP00000321835	9606.ENSP00000168712	0.0	0.0	0.0	0.0	0.099	0.0	0.0	0.395	0.431
ETV4	FGF20	9606.ENSP00000321835	9606.ENSP00000180166	0.0	0.0	0.0	0.0	0.055	0.0	0.0	0.37799999999999995	0.387
ETV4	SIRT1	9606.ENSP00000321835	9606.ENSP00000212015	0.0	0.0	0.0	0.0	0.048	0.0	0.0	0.174	0.18
ETV4	FGF22	9606.ENSP00000321835	9606.ENSP00000215530	0.0	0.0	0.0	0.0	0.055	0.0	0.0	0.361	0.37
ETV4	MAPK1	9606.ENSP00000321835	9606.ENSP00000215832	0.0	0.0	0.0	0.0	0.0	0.069	0.0	0.19699999999999998	0.22
ETV4	XBP1	9606.ENSP00000321835	9606.ENSP00000216037	0.0	0.0	0.0	0.0	0.0	0.0	0.0	0.423	0.42200000000000004
ETV4	TIMP1	9606.ENSP00000321835	9606.ENSP00000218388	0.0	0.0	0.0	0.0	0.07	0.0	0.0	0.201	0.225
ETV4	MMP2	9606.ENSP00000321835	9606.ENSP00000219070	0.0	0.0	0.0	0.0	0.07400000000000001	0.0	0.0	0.33	0.353
ETV4	STUB1	9606.ENSP00000321835	9606.ENSP00000219548	0.0	0.0	0.0	0.0	0.0	0.0	0.0	0.165	0.165
ETV4	TGFB1	9606.ENSP00000321835	9606.ENSP00000221930	0.0	0.0	0.0	0.0	0.0	0.0	0.0	0.184	0.184
ETV4	SERPINE1	9606.ENSP00000321835	9606.ENSP00000223095	0.0	0.0	0.0	0.0	0.073	0.0	0.0	0.14800000000000002	0.17600000000000002
ETV4	RPS6KB1	9606.ENSP00000321835	9606.ENSP00000225577	0.0	0.0	0.0	0.0	0.062	0.0	0.0	0.131	0.151
ETV4	NFKB1	9606.ENSP00000321835	9606.ENSP00000226574	0.0	0.0	0.0	0.0	0.049	0.048	0.0	0.539	0.546
ETV4	SPI1	9606.ENSP00000321835	9606.ENSP00000227163	0.0	0.0	0.0	0.595	0.0	0.0	0.0	0.17800000000000002	0.17800000000000002
ETV4	GLI1	9606.ENSP00000321835	9606.ENSP00000228682	0.0	0.0	0.0	0.0	0.044000000000000004	0.045	0.0	0.27	0.275
ETV4	FGF6	9606.ENSP00000321835	9606.ENSP00000228837	0.0	0.0	0.0	0.0	0.055	0.0	0.0	0.35200000000000004	0.361
ETV4	NANOG	9606.ENSP00000321835	9606.ENSP00000229307	0.0	0.0	0.0	0.0	0.095	0.0	0.0	0.23	0.27399999999999997
ETV4	TBP	9606.ENSP00000321835	9606.ENSP00000230354	0.0	0.0	0.0	0.0	0.047	0.0	0.0	0.20199999999999999	0.20600000000000002
ETV4	LOX	9606.ENSP00000321835	9606.ENSP00000231004	0.0	0.0	0.0	0.0	0.063	0.045	0.0	0.16399999999999998	0.18600000000000003
ETV4	NR3C1	9606.ENSP00000321835	9606.ENSP00000231509	0.0	0.0	0.0	0.0	0.0	0.0	0.0	0.348	0.348
ETV4	MSH2	9606.ENSP00000321835	9606.ENSP00000233146	0.0	0.0	0.0	0.0	0.07400000000000001	0.0	0.0	0.138	0.16699999999999998
ETV4	MYOG	9606.ENSP00000321835	9606.ENSP00000241651	0.0	0.0	0.0	0.0	0.0	0.0	0.0	0.204	0.204
ETV4	TWIST1	9606.ENSP00000321835	9606.ENSP00000242261	0.0	0.0	0.0	0.0	0.0	0.0	0.0	0.32	0.32
ETV4	SNAI1	9606.ENSP00000321835	9606.ENSP00000244050	0.0	0.0	0.0	0.0	0.042	0.07200000000000001	0.0	0.24600000000000002	0.272
ETV4	SOX4	9606.ENSP00000321835	9606.ENSP00000244745	0.0	0.0	0.0	0.0	0.07	0.0	0.0	0.157	0.183
ETV4	IRF1	9606.ENSP00000321835	9606.ENSP00000245414	0.0	0.0	0.0	0.0	0.0	0.045	0.0	0.157	0.161
ETV4	SOX9	9606.ENSP00000321835	9606.ENSP00000245479	0.0	0.0	0.0	0.0	0.075	0.0	0.0	0.36700000000000005	0.39
ETV4	FOSB	9606.ENSP00000321835	9606.ENSP00000245919	0.0	0.0	0.0	0.0	0.055	0.0	0.0	0.22399999999999998	0.235
ETV4	KLF2	9606.ENSP00000321835	9606.ENSP00000248071	0.0	0.0	0.0	0.0	0.0	0.045	0.0	0.183	0.187
ETV4	HSPB1	9606.ENSP00000321835	9606.ENSP00000248553	0.0	0.0	0.0	0.0	0.0	0.0	0.0	0.39	0.39
ETV4	SMO	9606.ENSP00000321835	9606.ENSP00000249373	0.0	0.0	0.0	0.0	0.07400000000000001	0.0	0.0	0.174	0.20199999999999999
ETV4	MYOD1	9606.ENSP00000321835	9606.ENSP00000250003	0.0	0.0	0.0	0.0	0.0	0.0	0.0	0.248	0.248
ETV4	FOXA1	9606.ENSP00000321835	9606.ENSP00000250448	0.0	0.0	0.0	0.0	0.067	0.0	0.0	0.51	0.523
ETV4	KRT5	9606.ENSP00000321835	9606.ENSP00000252242	0.0	0.0	0.0	0.0	0.0	0.0	0.0	0.253	0.253
ETV4	PXDN	9606.ENSP00000321835	9606.ENSP00000252804	0.0	0.0	0.0	0.0	0.087	0.0	0.0	0.20199999999999999	0.24100000000000002
ETV4	JUND	9606.ENSP00000321835	9606.ENSP00000252818	0.0	0.0	0.0	0.0	0.055	0.1	0.0	0.244	0.301
ETV4	GFAP	9606.ENSP00000321835	9606.ENSP00000253408	0.0	0.0	0.0	0.0	0.052000000000000005	0.0	0.0	0.145	0.154
ETV4	RARA	9606.ENSP00000321835	9606.ENSP00000254066	0.0	0.0	0.0	0.0	0.043	0.0	0.0	0.222	0.22399999999999998
ETV4	H3-3B	9606.ENSP00000321835	9606.ENSP00000254810	0.0	0.0	0.0	0.0	0.0	0.0	0.0	0.228	0.22699999999999998
ETV4	JAG1	9606.ENSP00000321835	9606.ENSP00000254958	0.0	0.0	0.0	0.0	0.042	0.045	0.0	0.185	0.18899999999999997
ETV4	KRAS	9606.ENSP00000321835	9606.ENSP00000256078	0.0	0.0	0.0	0.0	0.0	0.087	0.0	0.32299999999999995	0.35600000000000004
ETV4	NOTCH2	9606.ENSP00000321835	9606.ENSP00000256646	0.0	0.0	0.0	0.0	0.0	0.045	0.0	0.20199999999999999	0.205
ETV4	PDGFRA	9606.ENSP00000321835	9606.ENSP00000257290	0.0	0.0	0.0	0.0	0.0	0.0	0.0	0.23399999999999999	0.23399999999999999
ETV4	MDM2	9606.ENSP00000321835	9606.ENSP00000258149	0.0	0.0	0.0	0.0	0.0	0.0	0.0	0.2	0.2
ETV4	POU5F1	9606.ENSP00000321835	9606.ENSP00000259915	0.0	0.0	0.0	0.0	0.135	0.0	0.0	0.27899999999999997	0.35
ETV4	MMP7	9606.ENSP00000321835	9606.ENSP00000260227	0.0	0.0	0.0	0.0	0.044000000000000004	0.0	0.0	0.39899999999999997	0.401
ETV4	MMP13	9606.ENSP00000321835	9606.ENSP00000260302	0.0	0.0	0.0	0.0	0.0	0.0	0.0	0.306	0.306
ETV4	PDGFRB	9606.ENSP00000321835	9606.ENSP00000261799	0.0	0.0	0.0	0.0	0.0	0.0	0.0	0.175	0.175
ETV4	SMAD7	9606.ENSP00000321835	9606.ENSP00000262158	0.0	0.0	0.0	0.0	0.048	0.0	0.0	0.152	0.158
ETV4	SMAD2	9606.ENSP00000321835	9606.ENSP00000262160	0.0	0.0	0.0	0.0	0.048	0.292	0.0	0.192	0.40700000000000003
ETV4	YY1	9606.ENSP00000321835	9606.ENSP00000262238	0.0	0.0	0.0	0.0	0.0	0.045	0.0	0.301	0.303
ETV4	TIMP2	9606.ENSP00000321835	9606.ENSP00000262768	0.0	0.0	0.0	0.0	0.054000000000000006	0.0	0.0	0.473	0.48
ETV4	MAP2K2	9606.ENSP00000321835	9606.ENSP00000262948	0.0	0.0	0.0	0.0	0.061	0.057	0.0	0.205	0.23600000000000002
ETV4	MAPK3	9606.ENSP00000321835	9606.ENSP00000263025	0.0	0.0	0.0	0.0	0.0	0.069	0.0	0.33899999999999997	0.358
ETV4	SYP	9606.ENSP00000321835	9606.ENSP00000263233	0.0	0.0	0.0	0.0	0.042	0.0	0.0	0.19899999999999998	0.19899999999999998
ETV4	TYR	9606.ENSP00000321835	9606.ENSP00000263321	0.0	0.0	0.0	0.0	0.109	0.045	0.0	0.083	0.151
ETV4	PAX8	9606.ENSP00000321835	9606.ENSP00000263334	0.0	0.0	0.0	0.0	0.055	0.179	0.0	0.255	0.371
ETV4	IL1B	9606.ENSP00000321835	9606.ENSP00000263341	0.0	0.0	0.0	0.0	0.055	0.0	0.0	0.174	0.18600000000000003
ETV4	NOTCH3	9606.ENSP00000321835	9606.ENSP00000263388	0.0	0.0	0.0	0.0	0.0	0.045	0.0	0.191	0.19399999999999998
ETV4	KDR	9606.ENSP00000321835	9606.ENSP00000263923	0.0	0.0	0.0	0.0	0.0	0.0	0.0	0.175	0.175
ETV4	PIK3CA	9606.ENSP00000321835	9606.ENSP00000263967	0.0	0.0	0.0	0.0	0.0	0.0	0.0	0.262	0.262
ETV4	FGF2	9606.ENSP00000321835	9606.ENSP00000264498	0.0	0.0	0.0	0.0	0.055	0.0	0.0	0.313	0.32299999999999995
ETV4	WNT5A	9606.ENSP00000321835	9606.ENSP00000264634	0.0	0.0	0.0	0.0	0.05	0.0	0.0	0.21	0.217
ETV4	STAT3	9606.ENSP00000321835	9606.ENSP00000264657	0.0	0.0	0.0	0.0	0.0	0.0	0.0	0.247	0.24600000000000002
ETV4	FGF10	9606.ENSP00000321835	9606.ENSP00000264664	0.0	0.0	0.0	0.0	0.055	0.0	0.0	0.504	0.511
ETV4	FOSL2	9606.ENSP00000321835	9606.ENSP00000264716	0.0	0.0	0.0	0.0	0.055	0.0	0.0	0.466	0.473
ETV4	TP63	9606.ENSP00000321835	9606.ENSP00000264731	0.0	0.0	0.0	0.0	0.055	0.292	0.0	0.12300000000000001	0.36200000000000004
ETV4	LEF1	9606.ENSP00000321835	9606.ENSP00000265165	0.0	0.0	0.0	0.0	0.066	0.0	0.0	0.36200000000000004	0.379
ETV4	WNT2	9606.ENSP00000321835	9606.ENSP00000265441	0.0	0.0	0.0	0.0	0.0	0.0	0.0	0.184	0.184
ETV4	TIMP3	9606.ENSP00000321835	9606.ENSP00000266085	0.0	0.0	0.0	0.0	0.054000000000000006	0.0	0.0	0.37799999999999995	0.386
ETV4	LGR5	9606.ENSP00000321835	9606.ENSP00000266674	0.0	0.0	0.0	0.0	0.057999999999999996	0.045	0.0	0.175	0.193
ETV4	FGF7	9606.ENSP00000321835	9606.ENSP00000267843	0.0	0.0	0.0	0.0	0.055	0.0	0.0	0.402	0.41100000000000003
ETV4	NCOR1	9606.ENSP00000321835	9606.ENSP00000268712	0.0	0.0	0.0	0.0	0.0	0.0	0.0	0.166	0.165
ETV4	TP53	9606.ENSP00000321835	9606.ENSP00000269305	0.0	0.0	0.0	0.0	0.07200000000000001	0.0	0.0	0.418	0.43700000000000006
ETV4	SKP2	9606.ENSP00000321835	9606.ENSP00000274255	0.0	0.0	0.0	0.0	0.085	0.16399999999999998	0.0	0.10300000000000001	0.253
ETV4	FGF18	9606.ENSP00000321835	9606.ENSP00000274625	0.0	0.0	0.0	0.0	0.055	0.0	0.0	0.382	0.391
ETV4	NTRK2	9606.ENSP00000321835	9606.ENSP00000277120	0.0	0.0	0.0	0.0	0.0	0.052000000000000005	0.0	0.168	0.177
ETV4	MYCN	9606.ENSP00000321835	9606.ENSP00000281043	0.0	0.0	0.0	0.0	0.055	0.0	0.0	0.509	0.516
ETV4	PPARG	9606.ENSP00000321835	9606.ENSP00000287820	0.0	0.0	0.0	0.0	0.042	0.0	0.0	0.198	0.198
ETV4	NRG1	9606.ENSP00000321835	9606.ENSP00000287842	0.0	0.0	0.0	0.0	0.0	0.0	0.0	0.204	0.204
ETV4	KIT	9606.ENSP00000321835	9606.ENSP00000288135	0.0	0.0	0.0	0.0	0.0	0.0	0.0	0.231	0.231
ETV4	FGFR4	9606.ENSP00000321835	9606.ENSP00000292408	0.0	0.0	0.0	0.0	0.083	0.0	0.0	0.297	0.32799999999999996
ETV4	WNT1	9606.ENSP00000321835	9606.ENSP00000293549	0.0	0.0	0.0	0.0	0.044000000000000004	0.0	0.0	0.192	0.19399999999999998
ETV4	FGF19	9606.ENSP00000321835	9606.ENSP00000294312	0.0	0.0	0.0	0.0	0.099	0.0	0.0	0.226	0.273
ETV4	IL17RD	9606.ENSP00000321835	9606.ENSP00000296318	0.0	0.0	0.0	0.0	0.062	0.0	0.0	0.174	0.192
ETV4	ITGA2	9606.ENSP00000321835	9606.ENSP00000296585	0.0	0.0	0.0	0.0	0.067	0.0	0.0	0.408	0.424
ETV4	NPM1	9606.ENSP00000321835	9606.ENSP00000296930	0.0	0.0	0.0	0.0	0.09699999999999999	0.0	0.0	0.11	0.162
ETV4	SHH	9606.ENSP00000321835	9606.ENSP00000297261	0.0	0.0	0.0	0.0	0.048	0.0	0.0	0.42100000000000004	0.425
ETV4	SPRED1	9606.ENSP00000321835	9606.ENSP00000299084	0.0	0.0	0.0	0.0	0.059000000000000004	0.0	0.0	0.21100000000000002	0.225
ETV4	MMP3	9606.ENSP00000321835	9606.ENSP00000299855	0.0	0.0	0.0	0.0	0.0	0.0	0.0	0.304	0.304
ETV4	PLK1	9606.ENSP00000321835	9606.ENSP00000300093	0.0	0.0	0.0	0.0	0.122	0.0	0.0	0.092	0.168
ETV4	RUNX1	9606.ENSP00000321835	9606.ENSP00000300305	0.0	0.0	0.0	0.0	0.057	0.23600000000000002	0.0	0.287	0.441
ETV4	HSPB2	9606.ENSP00000321835	9606.ENSP00000302476	0.0	0.0	0.0	0.0	0.0	0.0	0.0	0.39	0.39
ETV4	MAP2K1	9606.ENSP00000321835	9606.ENSP00000302486	0.0	0.0	0.0	0.0	0.054000000000000006	0.057	0.0	0.316	0.337
ETV4	PTGER4	9606.ENSP00000321835	9606.ENSP00000302846	0.0	0.0	0.0	0.0	0.0	0.0	0.0	0.305	0.305
ETV4	HSPA4	9606.ENSP00000321835	9606.ENSP00000302961	0.0	0.0	0.0	0.0	0.083	0.0	0.0	0.13699999999999998	0.174
ETV4	HSPB3	9606.ENSP00000321835	9606.ENSP00000303394	0.0	0.0	0.0	0.0	0.0	0.0	0.0	0.455	0.455
ETV4	FOS	9606.ENSP00000321835	9606.ENSP00000306245	0.0	0.0	0.0	0.0	0.055	0.0	0.0	0.39899999999999997	0.408
ETV4	MMP14	9606.ENSP00000321835	9606.ENSP00000308208	0.0	0.0	0.0	0.0	0.07200000000000001	0.0	0.0	0.601	0.614
ETV4	TERT	9606.ENSP00000321835	9606.ENSP00000309572	0.0	0.0	0.0	0.0	0.084	0.0	0.0	0.29600000000000004	0.327
ETV4	PRKACA	9606.ENSP00000321835	9606.ENSP00000309591	0.0	0.0	0.0	0.0	0.0	0.0	0.0	0.16	0.16
ETV4	FOSL1	9606.ENSP00000321835	9606.ENSP00000310170	0.0	0.0	0.0	0.0	0.122	0.0	0.0	0.318	0.376
ETV4	FGF5	9606.ENSP00000321835	9606.ENSP00000311697	0.0	0.0	0.0	0.0	0.055	0.0	0.0	0.35700000000000004	0.36700000000000005
ETV4	HNF4A	9606.ENSP00000321835	9606.ENSP00000312987	0.0	0.0	0.0	0.0	0.055	0.0	0.0	0.322	0.331
ETV4	TFE3	9606.ENSP00000321835	9606.ENSP00000314129	0.0	0.0	0.0	0.0	0.065	0.0	0.0	0.23199999999999998	0.251
ETV4	KLK3	9606.ENSP00000321835	9606.ENSP00000314151	0.0	0.0	0.0	0.0	0.0	0.0	0.0	0.325	0.325
ETV4	MET	9606.ENSP00000321835	9606.ENSP00000317272	0.0	0.0	0.0	0.0	0.076	0.052000000000000005	0.0	0.165	0.205
ETV4	NEUROG1	9606.ENSP00000321835	9606.ENSP00000317580	0.0	0.0	0.0	0.0	0.055	0.0	0.0	0.191	0.203
ETV4	EZH2	9606.ENSP00000321835	9606.ENSP00000320147	0.0	0.0	0.0	0.0	0.07400000000000001	0.045	0.0	0.247	0.275
ETV4	FGF8	9606.ENSP00000321835	9606.ENSP00000321797	0.0	0.0	0.0	0.0	0.055	0.0	0.0	0.501	0.509
ETV4	PRDM1	9606.ENSP00000321835	9606.ENSP00000358092	0.0	0.0	0.0	0.0	0.055	0.051	0.0	0.131	0.152
ETV4	JAK2	9606.ENSP00000321835	9606.ENSP00000371067	0.0	0.0	0.0	0.0	0.0	0.052000000000000005	0.0	0.145	0.154
ETV4	NGF	9606.ENSP00000321835	9606.ENSP00000358525	0.0	0.0	0.0	0.0	0.0	0.0	0.0	0.154	0.154
ETV4	NCAM1	9606.ENSP00000321835	9606.ENSP00000480132	0.0	0.0	0.0	0.0	0.0	0.0	0.0	0.155	0.155
ETV4	PRKACG	9606.ENSP00000321835	9606.ENSP00000366488	0.0	0.0	0.0	0.0	0.0	0.0	0.0	0.155	0.155
ETV4	ID1	9606.ENSP00000321835	9606.ENSP00000365280	0.0	0.0	0.0	0.0	0.084	0.0	0.0	0.115	0.155
ETV4	MAML3	9606.ENSP00000321835	9606.ENSP00000421180	0.0	0.0	0.0	0.0	0.0	0.0	0.0	0.158	0.157
ETV4	PRKACB	9606.ENSP00000321835	9606.ENSP00000359719	0.0	0.0	0.0	0.0	0.0	0.0	0.0	0.158	0.158
ETV4	KRT7	9606.ENSP00000321835	9606.ENSP00000329243	0.0	0.0	0.0	0.0	0.081	0.0	0.0	0.12300000000000001	0.159
ETV4	IDH2	9606.ENSP00000321835	9606.ENSP00000331897	0.0	0.0	0.0	0.0	0.042	0.0	0.0	0.16	0.16
ETV4	KLF5	9606.ENSP00000321835	9606.ENSP00000366915	0.0	0.0	0.0	0.0	0.042	0.045	0.0	0.158	0.162
ETV4	RBPJ	9606.ENSP00000321835	9606.ENSP00000345206	0.0	0.0	0.0	0.0	0.0	0.0	0.0	0.162	0.162
ETV4	STAT5A	9606.ENSP00000321835	9606.ENSP00000341208	0.0	0.0	0.0	0.0	0.055	0.0	0.0	0.151	0.163
ETV4	INS	9606.ENSP00000321835	9606.ENSP00000380432	0.0	0.0	0.0	0.0	0.0	0.0	0.0	0.16399999999999998	0.163
ETV4	TGFBR2	9606.ENSP00000321835	9606.ENSP00000351905	0.0	0.0	0.0	0.0	0.06	0.052000000000000005	0.0	0.13699999999999998	0.16399999999999998
ETV4	FBXW7	9606.ENSP00000321835	9606.ENSP00000474725	0.0	0.0	0.0	0.0	0.0	0.051	0.0	0.155	0.16399999999999998
ETV4	TACC3	9606.ENSP00000321835	9606.ENSP00000326550	0.0	0.0	0.0	0.0	0.073	0.0	0.0	0.13699999999999998	0.165
ETV4	IGFBP3	9606.ENSP00000321835	9606.ENSP00000370473	0.0	0.0	0.0	0.0	0.064	0.0	0.0	0.147	0.168
ETV4	PECAM1	9606.ENSP00000321835	9606.ENSP00000457421	0.0	0.0	0.0	0.0	0.0	0.0	0.0	0.168	0.168
ETV4	SHC4	9606.ENSP00000321835	9606.ENSP00000329668	0.0	0.0	0.0	0.0	0.044000000000000004	0.0	0.0	0.168	0.171
ETV4	MYCL	9606.ENSP00000321835	9606.ENSP00000380494	0.0	0.0	0.0	0.0	0.0	0.052000000000000005	0.0	0.162	0.171
ETV4	MITF	9606.ENSP00000321835	9606.ENSP00000391803	0.0	0.0	0.0	0.0	0.067	0.0	0.0	0.153	0.177
ETV4	NFKB2	9606.ENSP00000321835	9606.ENSP00000358983	0.0	0.0	0.0	0.0	0.055	0.048	0.0	0.16	0.179
ETV4	RHOA	9606.ENSP00000321835	9606.ENSP00000400175	0.0	0.0	0.0	0.0	0.0	0.071	0.0	0.152	0.179
ETV4	TNF	9606.ENSP00000321835	9606.ENSP00000398698	0.0	0.0	0.0	0.0	0.055	0.0	0.0	0.16699999999999998	0.179
ETV4	RELA	9606.ENSP00000321835	9606.ENSP00000384273	0.0	0.0	0.0	0.0	0.0	0.045	0.0	0.17600000000000002	0.179
ETV4	SPP1	9606.ENSP00000321835	9606.ENSP00000378517	0.0	0.0	0.0	0.0	0.044000000000000004	0.0	0.0	0.179	0.18100000000000002
ETV4	IL6	9606.ENSP00000321835	9606.ENSP00000385675	0.0	0.0	0.0	0.0	0.0	0.0	0.0	0.18100000000000002	0.18100000000000002
ETV4	TCF7L2	9606.ENSP00000321835	9606.ENSP00000486891	0.0	0.0	0.0	0.0	0.052000000000000005	0.0	0.0	0.174	0.184
ETV4	MUC4	9606.ENSP00000321835	9606.ENSP00000417498	0.0	0.0	0.0	0.0	0.0	0.045	0.0	0.182	0.185
ETV4	ITGA6	9606.ENSP00000321835	9606.ENSP00000386896	0.0	0.0	0.0	0.0	0.062	0.0	0.0	0.168	0.18600000000000003
ETV4	GRB2	9606.ENSP00000321835	9606.ENSP00000376345	0.0	0.0	0.0	0.0	0.0	0.0	0.0	0.187	0.187
ETV4	PTK2	9606.ENSP00000321835	9606.ENSP00000341189	0.0	0.0	0.0	0.0	0.055	0.0	0.0	0.17800000000000002	0.18899999999999997
ETV4	RPS6KA1	9606.ENSP00000321835	9606.ENSP00000435412	0.0	0.0	0.0	0.0	0.051	0.0	0.0	0.182	0.19
ETV4	MDK	9606.ENSP00000321835	9606.ENSP00000385451	0.0	0.0	0.0	0.0	0.099	0.0	0.0	0.139	0.191
ETV4	ZEB2	9606.ENSP00000321835	9606.ENSP00000487174	0.0	0.0	0.0	0.0	0.067	0.0	0.0	0.174	0.196
ETV4	SDHB	9606.ENSP00000321835	9606.ENSP00000364649	0.0	0.0	0.0	0.0	0.0	0.0	0.0	0.196	0.196
ETV4	MAPK8	9606.ENSP00000321835	9606.ENSP00000378974	0.0	0.0	0.0	0.0	0.055	0.0	0.0	0.187	0.198
ETV4	IGF1	9606.ENSP00000321835	9606.ENSP00000376637	0.0	0.0	0.0	0.0	0.0	0.0	0.0	0.20199999999999999	0.20199999999999999
ETV4	KRT18	9606.ENSP00000321835	9606.ENSP00000373489	0.0	0.0	0.0	0.0	0.122	0.0	0.0	0.13	0.203
ETV4	MEF2C	9606.ENSP00000321835	9606.ENSP00000340874	0.0	0.0	0.0	0.0	0.0	0.0	0.0	0.203	0.203
ETV4	SMARCA4	9606.ENSP00000321835	9606.ENSP00000343896	0.0	0.0	0.0	0.0	0.05	0.045	0.0	0.19399999999999998	0.204
ETV4	SHC1	9606.ENSP00000321835	9606.ENSP00000401303	0.0	0.0	0.0	0.0	0.07	0.0	0.0	0.18100000000000002	0.20600000000000002
ETV4	FOXO4	9606.ENSP00000321835	9606.ENSP00000363377	0.0	0.0	0.0	0.0	0.0	0.045	0.0	0.203	0.20600000000000002
ETV4	SMARCB1	9606.ENSP00000321835	9606.ENSP00000340883	0.0	0.0	0.0	0.0	0.049	0.045	0.0	0.19699999999999998	0.207
ETV4	RAF1	9606.ENSP00000321835	9606.ENSP00000401888	0.0	0.0	0.0	0.0	0.0	0.066	0.0	0.188	0.209
ETV4	GSK3B	9606.ENSP00000321835	9606.ENSP00000324806	0.0	0.0	0.0	0.0	0.0	0.069	0.0	0.18600000000000003	0.209
ETV4	PARP1	9606.ENSP00000321835	9606.ENSP00000355759	0.0	0.0	0.0	0.0	0.062	0.0	0.0	0.193	0.21
ETV4	PGR	9606.ENSP00000321835	9606.ENSP00000325120	0.0	0.0	0.0	0.0	0.0	0.0	0.0	0.21100000000000002	0.21100000000000002
ETV4	PXDNL	9606.ENSP00000321835	9606.ENSP00000348645	0.0	0.0	0.0	0.0	0.055	0.0	0.0	0.20199999999999999	0.214
ETV4	FOXO1	9606.ENSP00000321835	9606.ENSP00000368880	0.0	0.0	0.0	0.0	0.0	0.045	0.0	0.21	0.214
ETV4	PROM1	9606.ENSP00000321835	9606.ENSP00000426809	0.0	0.0	0.0	0.0	0.0	0.0	0.0	0.21899999999999997	0.21899999999999997
ETV4	NES	9606.ENSP00000321835	9606.ENSP00000357206	0.0	0.0	0.0	0.0	0.139	0.0	0.0	0.135	0.223
ETV4	H3-5	9606.ENSP00000321835	9606.ENSP00000339835	0.0	0.0	0.0	0.0	0.0	0.0	0.0	0.223	0.223
ETV4	H3C12	9606.ENSP00000321835	9606.ENSP00000352252	0.0	0.0	0.0	0.0	0.0	0.0	0.0	0.223	0.223
ETV4	H3C13	9606.ENSP00000321835	9606.ENSP00000333277	0.0	0.0	0.0	0.0	0.0	0.0	0.0	0.223	0.223
ETV4	H3-4	9606.ENSP00000321835	9606.ENSP00000355657	0.0	0.0	0.0	0.0	0.0	0.0	0.0	0.223	0.223
ETV4	H3-2	9606.ENSP00000321835	9606.ENSP00000499501	0.0	0.0	0.0	0.0	0.0	0.0	0.0	0.223	0.223
ETV4	SMAD3	9606.ENSP00000321835	9606.ENSP00000332973	0.0	0.0	0.0	0.0	0.048	0.0	0.0	0.22399999999999998	0.22899999999999998
ETV4	FRS2	9606.ENSP00000321835	9606.ENSP00000447241	0.0	0.0	0.0	0.0	0.0	0.0	0.0	0.23	0.22899999999999998
ETV4	GLI2	9606.ENSP00000321835	9606.ENSP00000390436	0.0	0.0	0.0	0.0	0.07400000000000001	0.045	0.0	0.2	0.231
ETV4	YAP1	9606.ENSP00000321835	9606.ENSP00000478927	0.0	0.0	0.0	0.0	0.087	0.0	0.0	0.193	0.231
ETV4	PTGS2	9606.ENSP00000321835	9606.ENSP00000356438	0.0	0.0	0.0	0.0	0.055	0.0	0.0	0.222	0.23399999999999999
ETV4	MKI67	9606.ENSP00000321835	9606.ENSP00000357643	0.0	0.0	0.0	0.0	0.138	0.0	0.0	0.14800000000000002	0.235
ETV4	KLF4	9606.ENSP00000321835	9606.ENSP00000363804	0.0	0.0	0.0	0.0	0.0	0.045	0.0	0.23399999999999999	0.237
ETV4	ROS1	9606.ENSP00000321835	9606.ENSP00000357494	0.0	0.0	0.0	0.0	0.051	0.052000000000000005	0.0	0.221	0.237
ETV4	IGF1R	9606.ENSP00000321835	9606.ENSP00000497069	0.0	0.0	0.0	0.0	0.052000000000000005	0.052000000000000005	0.0	0.22	0.23800000000000002
ETV4	SP1	9606.ENSP00000321835	9606.ENSP00000329357	0.0	0.0	0.0	0.0	0.0	0.045	0.0	0.24	0.243
ETV4	GATA2	9606.ENSP00000321835	9606.ENSP00000345681	0.0	0.0	0.0	0.0	0.057	0.0	0.0	0.22899999999999998	0.243
ETV4	FGF1	9606.ENSP00000321835	9606.ENSP00000480791	0.0	0.0	0.0	0.0	0.055	0.0	0.0	0.23399999999999999	0.24600000000000002
ETV4	FN1	9606.ENSP00000321835	9606.ENSP00000346839	0.0	0.0	0.0	0.0	0.073	0.0	0.0	0.221	0.247
ETV4	KRT8	9606.ENSP00000321835	9606.ENSP00000449404	0.0	0.0	0.0	0.0	0.107	0.0	0.0	0.193	0.248
ETV4	PTPN11	9606.ENSP00000321835	9606.ENSP00000489597	0.0	0.0	0.0	0.0	0.055	0.091	0.0	0.195	0.248
ETV4	KRT19	9606.ENSP00000321835	9606.ENSP00000355124	0.0	0.0	0.0	0.0	0.099	0.0	0.0	0.203	0.251
ETV4	GATA4	9606.ENSP00000321835	9606.ENSP00000435712	0.0	0.0	0.0	0.0	0.08	0.0	0.0	0.222	0.254
ETV4	NOTCH1	9606.ENSP00000321835	9606.ENSP00000498587	0.0	0.0	0.0	0.0	0.0	0.045	0.0	0.251	0.254
ETV4	SDHC	9606.ENSP00000321835	9606.ENSP00000356953	0.0	0.0	0.0	0.0	0.046	0.0	0.0	0.253	0.256
ETV4	SPRED2	9606.ENSP00000321835	9606.ENSP00000348753	0.0	0.0	0.0	0.0	0.06	0.0	0.0	0.247	0.261
ETV4	NRAS	9606.ENSP00000321835	9606.ENSP00000358548	0.0	0.0	0.0	0.0	0.055999999999999994	0.087	0.0	0.215	0.264
ETV4	ZEB1	9606.ENSP00000321835	9606.ENSP00000354487	0.0	0.0	0.0	0.0	0.067	0.0	0.0	0.24600000000000002	0.266
ETV4	MYB	9606.ENSP00000321835	9606.ENSP00000339992	0.0	0.0	0.0	0.0	0.069	0.0	0.0	0.24600000000000002	0.268
ETV4	GATA3	9606.ENSP00000321835	9606.ENSP00000368632	0.0	0.0	0.0	0.0	0.055	0.0	0.0	0.258	0.26899999999999996
ETV4	NKX2-1	9606.ENSP00000321835	9606.ENSP00000346879	0.0	0.0	0.0	0.0	0.0	0.0	0.0	0.27	0.27
ETV4	ETV6	9606.ENSP00000321835	9606.ENSP00000379658	0.0	0.0	0.0	0.5920000000000001	0.0	0.113	0.0	0.21600000000000003	0.275
ETV4	GATA1	9606.ENSP00000321835	9606.ENSP00000365858	0.0	0.0	0.0	0.0	0.07400000000000001	0.0	0.0	0.262	0.28800000000000003
ETV4	FGF13	9606.ENSP00000321835	9606.ENSP00000396198	0.0	0.0	0.0	0.0	0.055	0.0	0.0	0.28	0.29
ETV4	PTCH1	9606.ENSP00000321835	9606.ENSP00000332353	0.0	0.0	0.0	0.0	0.042	0.0	0.0	0.29	0.29
ETV4	FOXM1	9606.ENSP00000321835	9606.ENSP00000342307	0.0	0.0	0.0	0.0	0.122	0.045	0.0	0.222	0.29100000000000004
ETV4	SRC	9606.ENSP00000321835	9606.ENSP00000362680	0.0	0.0	0.0	0.0	0.044000000000000004	0.052000000000000005	0.0	0.289	0.3
ETV4	NTRK1	9606.ENSP00000321835	9606.ENSP00000431418	0.0	0.0	0.0	0.0	0.047	0.052000000000000005	0.0	0.292	0.304
ETV4	HMGA2	9606.ENSP00000321835	9606.ENSP00000437621	0.0	0.0	0.0	0.0	0.174	0.0	0.0	0.193	0.305
ETV4	HRAS	9606.ENSP00000321835	9606.ENSP00000407586	0.0	0.0	0.0	0.0	0.0	0.087	0.0	0.273	0.307
ETV4	NFATC2	9606.ENSP00000321835	9606.ENSP00000379330	0.0	0.0	0.0	0.0	0.054000000000000006	0.0	0.0	0.306	0.315
ETV4	NF1	9606.ENSP00000321835	9606.ENSP00000351015	0.0	0.0	0.0	0.0	0.0	0.0	0.0	0.316	0.316
ETV4	NTRK3	9606.ENSP00000321835	9606.ENSP00000354207	0.0	0.0	0.0	0.0	0.0	0.052000000000000005	0.0	0.312	0.319
ETV4	SOX10	9606.ENSP00000321835	9606.ENSP00000380093	0.0	0.0	0.0	0.0	0.071	0.0	0.0	0.309	0.331
ETV4	RUNX3	9606.ENSP00000321835	9606.ENSP00000382800	0.0	0.0	0.0	0.0	0.057	0.23600000000000002	0.0	0.14800000000000002	0.332
ETV4	IDH1	9606.ENSP00000321835	9606.ENSP00000390265	0.0	0.0	0.0	0.0	0.067	0.0	0.0	0.32299999999999995	0.341
ETV4	PAX5	9606.ENSP00000321835	9606.ENSP00000350844	0.0	0.0	0.0	0.0	0.055	0.179	0.0	0.221	0.342
ETV4	FGF16	9606.ENSP00000321835	9606.ENSP00000399324	0.0	0.0	0.0	0.0	0.055	0.0	0.0	0.33399999999999996	0.344
ETV4	RUNX2	9606.ENSP00000321835	9606.ENSP00000360493	0.0	0.0	0.0	0.0	0.057	0.23600000000000002	0.0	0.17	0.349
ETV4	MMP9	9606.ENSP00000321835	9606.ENSP00000361405	0.0	0.0	0.0	0.0	0.0	0.0	0.0	0.368	0.368
ETV4	GAPDH	9606.ENSP00000321835	9606.ENSP00000380070	0.0	0.0	0.0	0.0	0.102	0.0	0.0	0.325	0.368
ETV4	NFE2L2	9606.ENSP00000321835	9606.ENSP00000380252	0.0	0.0	0.0	0.0	0.057	0.322	0.0	0.095	0.371
ETV4	RET	9606.ENSP00000321835	9606.ENSP00000347942	0.0	0.0	0.0	0.0	0.0	0.0	0.0	0.375	0.375
ETV4	PTEN	9606.ENSP00000321835	9606.ENSP00000361021	0.0	0.0	0.0	0.0	0.054000000000000006	0.0	0.0	0.37	0.37799999999999995
ETV4	SOX2	9606.ENSP00000321835	9606.ENSP00000323588	0.0	0.0	0.0	0.0	0.087	0.0	0.0	0.34700000000000003	0.379
ETV4	FGF17	9606.ENSP00000321835	9606.ENSP00000352414	0.0	0.0	0.0	0.0	0.062	0.0	0.0	0.36700000000000005	0.382
ETV4	FGFR3	9606.ENSP00000321835	9606.ENSP00000339824	0.0	0.0	0.0	0.0	0.055999999999999994	0.0	0.0	0.37799999999999995	0.38799999999999996
ETV4	MMP1	9606.ENSP00000321835	9606.ENSP00000322788	0.0	0.0	0.0	0.0	0.062	0.0	0.0	0.377	0.39
ETV4	PLAU	9606.ENSP00000321835	9606.ENSP00000361850	0.0	0.0	0.0	0.0	0.07400000000000001	0.0	0.0	0.37	0.391
ETV4	SMAD4	9606.ENSP00000321835	9606.ENSP00000341551	0.0	0.0	0.0	0.0	0.048	0.226	0.0	0.24600000000000002	0.396
ETV4	WT1	9606.ENSP00000321835	9606.ENSP00000368370	0.0	0.0	0.0	0.0	0.044000000000000004	0.045	0.0	0.39299999999999996	0.397
ETV4	FGF9	9606.ENSP00000321835	9606.ENSP00000371790	0.0	0.0	0.0	0.0	0.055	0.0	0.0	0.4	0.408
ETV4	MYC	9606.ENSP00000321835	9606.ENSP00000478887	0.0	0.0	0.0	0.0	0.084	0.052000000000000005	0.0	0.401	0.434
ETV4	FGF3	9606.ENSP00000321835	9606.ENSP00000334122	0.0	0.0	0.0	0.0	0.06	0.0	0.0	0.435	0.447
ETV4	FGFR2	9606.ENSP00000321835	9606.ENSP00000410294	0.0	0.0	0.0	0.0	0.0	0.0	0.0	0.457	0.457
ETV4	HDAC1	9606.ENSP00000321835	9606.ENSP00000362649	0.0	0.0	0.0	0.0	0.0	0.0	0.0	0.466	0.465
ETV4	FGFR1	9606.ENSP00000321835	9606.ENSP00000393312	0.0	0.0	0.0	0.0	0.061	0.0	0.0	0.455	0.467
ETV4	STAT1	9606.ENSP00000321835	9606.ENSP00000354394	0.0	0.0	0.0	0.0	0.0	0.0	0.0	0.47100000000000003	0.47100000000000003
ETV4	SPOP	9606.ENSP00000321835	9606.ENSP00000377001	0.0	0.0	0.0	0.0	0.0	0.0	0.0	0.542	0.542
ETV4	SPRY2	9606.ENSP00000321835	9606.ENSP00000366306	0.0	0.0	0.0	0.0	0.068	0.0	0.0	0.55	0.563
ETV4	STK11	9606.ENSP00000321835	9606.ENSP00000324856	0.0	0.0	0.0	0.0	0.05	0.512	0.0	0.138	0.565
ETV4	JUN	9606.ENSP00000321835	9606.ENSP00000360266	0.0	0.0	0.0	0.0	0.055	0.27699999999999997	0.0	0.435	0.58
ETV4	SPRY4	9606.ENSP00000321835	9606.ENSP00000344967	0.0	0.0	0.0	0.0	0.244	0.0	0.0	0.541	0.638
ETV4	HIF1A	9606.ENSP00000321835	9606.ENSP00000437955	0.0	0.0	0.0	0.0	0.05	0.322	0.0	0.544	0.6809999999999999
ETV4	GDNF	9606.ENSP00000321835	9606.ENSP00000409007	0.0	0.0	0.0	0.0	0.0	0.0	0.0	0.7190000000000001	0.7190000000000001
ETV4	TMPRSS2	9606.ENSP00000321835	9606.ENSP00000381588	0.0	0.0	0.0	0.0	0.042	0.0	0.0	0.782	0.782
ETV4	EWSR1	9606.ENSP00000321835	9606.ENSP00000400142	0.0	0.0	0.0	0.0	0.055999999999999994	0.0	0.0	0.8190000000000001	0.821
ETV4	NCOA3	9606.ENSP00000321835	9606.ENSP00000361066	0.0	0.0	0.0	0.0	0.048	0.071	0.9	0.637	0.963
ETV6	KRT14	9606.ENSP00000379658	9606.ENSP00000167586	0.0	0.0	0.0	0.0	0.0	0.057999999999999996	0.0	0.193	0.20800000000000002
ETV6	KRT20	9606.ENSP00000379658	9606.ENSP00000167588	0.0	0.0	0.0	0.0	0.0	0.057999999999999996	0.0	0.139	0.154
ETV6	REM1	9606.ENSP00000379658	9606.ENSP00000201979	0.0	0.0	0.0	0.0	0.0	0.091	0.0	0.129	0.175
ETV6	MAPK1	9606.ENSP00000379658	9606.ENSP00000215832	0.0	0.0	0.0	0.0	0.047	0.0	0.0	0.149	0.154
ETV6	SOS2	9606.ENSP00000379658	9606.ENSP00000216373	0.0	0.0	0.0	0.0	0.049	0.053	0.0	0.18	0.19699999999999998
ETV6	STUB1	9606.ENSP00000379658	9606.ENSP00000219548	0.0	0.0	0.0	0.0	0.042	0.0	0.0	0.221	0.221
ETV6	TG	9606.ENSP00000379658	9606.ENSP00000220616	0.0	0.0	0.0	0.0	0.045	0.0	0.0	0.166	0.16899999999999998
ETV6	RELB	9606.ENSP00000379658	9606.ENSP00000221452	0.0	0.0	0.0	0.0	0.111	0.047	0.0	0.091	0.163
ETV6	MPO	9606.ENSP00000379658	9606.ENSP00000225275	0.0	0.0	0.0	0.0	0.0	0.0	0.0	0.297	0.297
ETV6	NFKB1	9606.ENSP00000379658	9606.ENSP00000226574	0.0	0.0	0.0	0.0	0.175	0.0	0.0	0.20199999999999999	0.314
ETV6	IL2	9606.ENSP00000379658	9606.ENSP00000226730	0.0	0.0	0.0	0.0	0.0	0.0	0.0	0.152	0.152
ETV6	SPI1	9606.ENSP00000379658	9606.ENSP00000227163	0.0	0.0	0.0	0.593	0.086	0.0	0.0	0.21899999999999997	0.256
ETV6	GLI1	9606.ENSP00000379658	9606.ENSP00000228682	0.0	0.0	0.0	0.0	0.0	0.068	0.0	0.146	0.17
ETV6	IFNG	9606.ENSP00000379658	9606.ENSP00000229135	0.0	0.0	0.0	0.0	0.047	0.0	0.0	0.177	0.182
ETV6	TBP	9606.ENSP00000379658	9606.ENSP00000230354	0.0	0.0	0.0	0.0	0.0	0.0	0.0	0.228	0.228
ETV6	SKP1	9606.ENSP00000379658	9606.ENSP00000231487	0.0	0.0	0.0	0.0	0.049	0.292	0.0	0.0	0.297
ETV6	NR3C1	9606.ENSP00000379658	9606.ENSP00000231509	0.0	0.0	0.0	0.0	0.047	0.057	0.0	0.315	0.331
ETV6	MLH1	9606.ENSP00000379658	9606.ENSP00000231790	0.0	0.0	0.0	0.0	0.054000000000000006	0.0	0.0	0.198	0.20800000000000002
ETV6	MSH2	9606.ENSP00000379658	9606.ENSP00000233146	0.0	0.0	0.0	0.0	0.049	0.0	0.0	0.185	0.191
ETV6	PLEK	9606.ENSP00000379658	9606.ENSP00000234313	0.0	0.0	0.0	0.0	0.1	0.0	0.0	0.106	0.161
ETV6	MSH6	9606.ENSP00000379658	9606.ENSP00000234420	0.0	0.0	0.0	0.0	0.049	0.0	0.0	0.222	0.228
ETV6	FLT3	9606.ENSP00000379658	9606.ENSP00000241453	0.0	0.0	0.0	0.0	0.057	0.0	0.0	0.795	0.7979999999999999
ETV6	MYOG	9606.ENSP00000379658	9606.ENSP00000241651	0.0	0.0	0.0	0.0	0.0	0.0	0.0	0.18	0.179
ETV6	TWIST1	9606.ENSP00000379658	9606.ENSP00000242261	0.0	0.0	0.0	0.0	0.057	0.0	0.0	0.145	0.159
ETV6	ZC3HAV1	9606.ENSP00000379658	9606.ENSP00000242351	0.0	0.0	0.0	0.0	0.06	0.0	0.0	0.193	0.20800000000000002
ETV6	PI3	9606.ENSP00000379658	9606.ENSP00000243924	0.0	0.0	0.0	0.0	0.055	0.0	0.0	0.17300000000000001	0.185
ETV6	SOX4	9606.ENSP00000379658	9606.ENSP00000244745	0.0	0.0	0.0	0.0	0.086	0.0	0.0	0.21600000000000003	0.253
ETV6	IRF1	9606.ENSP00000379658	9606.ENSP00000245414	0.0	0.0	0.0	0.0	0.155	0.0	0.0	0.473	0.536
ETV6	FOSB	9606.ENSP00000379658	9606.ENSP00000245919	0.0	0.0	0.0	0.0	0.0	0.0	0.0	0.222	0.222
ETV6	KLF2	9606.ENSP00000379658	9606.ENSP00000248071	0.0	0.0	0.0	0.0	0.068	0.068	0.0	0.19899999999999998	0.243
ETV6	KRT5	9606.ENSP00000379658	9606.ENSP00000252242	0.0	0.0	0.0	0.0	0.049	0.057999999999999996	0.0	0.22699999999999998	0.247
ETV6	JUND	9606.ENSP00000379658	9606.ENSP00000252818	0.0	0.0	0.0	0.0	0.047	0.066	0.0	0.475	0.49200000000000005
ETV6	RARA	9606.ENSP00000379658	9606.ENSP00000254066	0.0	0.0	0.0	0.0	0.06	0.057	0.0	0.518	0.536
ETV6	H3-3B	9606.ENSP00000379658	9606.ENSP00000254810	0.0	0.0	0.0	0.0	0.047	0.0	0.0	0.248	0.252
ETV6	MKRN1	9606.ENSP00000379658	9606.ENSP00000255977	0.0	0.0	0.0	0.0	0.049	0.0	0.0	0.19	0.19699999999999998
ETV6	KRAS	9606.ENSP00000379658	9606.ENSP00000256078	0.0	0.0	0.0	0.0	0.054000000000000006	0.091	0.5	0.596	0.8029999999999999
ETV6	NOTCH2	9606.ENSP00000379658	9606.ENSP00000256646	0.0	0.0	0.0	0.0	0.09300000000000001	0.047	0.0	0.282	0.326
ETV6	PDGFRA	9606.ENSP00000379658	9606.ENSP00000257290	0.0	0.0	0.0	0.0	0.0	0.0	0.0	0.6779999999999999	0.6779999999999999
ETV6	MDM2	9606.ENSP00000379658	9606.ENSP00000258149	0.0	0.0	0.0	0.0	0.0	0.0	0.0	0.271	0.271
ETV6	POU5F1	9606.ENSP00000379658	9606.ENSP00000259915	0.0	0.0	0.0	0.0	0.0	0.0	0.0	0.307	0.307
ETV6	LRP6	9606.ENSP00000379658	9606.ENSP00000261349	0.0	0.0	0.0	0.0	0.06	0.42100000000000004	0.0	0.182	0.515
ETV6	VWF	9606.ENSP00000379658	9606.ENSP00000261405	0.0	0.0	0.0	0.0	0.07200000000000001	0.0	0.0	0.15	0.177
ETV6	PALB2	9606.ENSP00000379658	9606.ENSP00000261584	0.0	0.0	0.0	0.0	0.0	0.0	0.0	0.16899999999999998	0.16899999999999998
ETV6	PDGFRB	9606.ENSP00000379658	9606.ENSP00000261799	0.0	0.0	0.0	0.0	0.0	0.292	0.0	0.855	0.893
ETV6	SMAD2	9606.ENSP00000379658	9606.ENSP00000262160	0.0	0.0	0.0	0.0	0.047	0.0	0.0	0.22699999999999998	0.23199999999999998
ETV6	KMT2C	9606.ENSP00000379658	9606.ENSP00000262189	0.0	0.0	0.0	0.0	0.091	0.0	0.0	0.29	0.327
ETV6	YY1	9606.ENSP00000379658	9606.ENSP00000262238	0.0	0.0	0.0	0.0	0.057	0.068	0.0	0.17300000000000001	0.21
ETV6	ITGA2B	9606.ENSP00000379658	9606.ENSP00000262407	0.0	0.0	0.0	0.0	0.0	0.0	0.0	0.24100000000000002	0.24100000000000002
ETV6	MAPK3	9606.ENSP00000379658	9606.ENSP00000263025	0.0	0.0	0.0	0.0	0.055	0.0	0.0	0.19399999999999998	0.205
ETV6	PAX8	9606.ENSP00000379658	9606.ENSP00000263334	0.0	0.0	0.0	0.0	0.042	0.0	0.0	0.355	0.355
ETV6	NOTCH3	9606.ENSP00000379658	9606.ENSP00000263388	0.0	0.0	0.0	0.0	0.069	0.047	0.0	0.125	0.156
ETV6	IL7	9606.ENSP00000379658	9606.ENSP00000263851	0.0	0.0	0.0	0.0	0.044000000000000004	0.0	0.0	0.24600000000000002	0.248
ETV6	STRN	9606.ENSP00000379658	9606.ENSP00000263918	0.0	0.0	0.0	0.0	0.049	0.0	0.0	0.37	0.375
ETV6	KDR	9606.ENSP00000379658	9606.ENSP00000263923	0.0	0.0	0.0	0.0	0.044000000000000004	0.0	0.5	0.204	0.586
ETV6	PIK3CA	9606.ENSP00000379658	9606.ENSP00000263967	0.0	0.0	0.0	0.0	0.054000000000000006	0.0	0.5	0.43	0.7070000000000001
ETV6	YWHAE	9606.ENSP00000379658	9606.ENSP00000264335	0.0	0.0	0.0	0.0	0.044000000000000004	0.0	0.0	0.177	0.179
ETV6	STAT3	9606.ENSP00000379658	9606.ENSP00000264657	0.0	0.0	0.0	0.0	0.121	0.0	0.0	0.326	0.382
ETV6	FOSL2	9606.ENSP00000379658	9606.ENSP00000264716	0.0	0.0	0.0	0.0	0.076	0.0	0.0	0.213	0.242
ETV6	TP63	9606.ENSP00000379658	9606.ENSP00000264731	0.0	0.0	0.0	0.0	0.047	0.0	0.0	0.203	0.207
ETV6	ZAP70	9606.ENSP00000379658	9606.ENSP00000264972	0.0	0.0	0.0	0.0	0.0	0.07400000000000001	0.0	0.158	0.187
ETV6	LEF1	9606.ENSP00000379658	9606.ENSP00000265165	0.0	0.0	0.0	0.0	0.0	0.09300000000000001	0.0	0.31	0.34700000000000003
ETV6	PMS2	9606.ENSP00000379658	9606.ENSP00000265849	0.0	0.0	0.0	0.0	0.049	0.0	0.0	0.17600000000000002	0.182
ETV6	LGR5	9606.ENSP00000379658	9606.ENSP00000266674	0.0	0.0	0.0	0.0	0.0	0.045	0.0	0.146	0.15
ETV6	IQGAP1	9606.ENSP00000379658	9606.ENSP00000268182	0.0	0.0	0.0	0.0	0.102	0.0	0.0	0.102	0.159
ETV6	NCOR1	9606.ENSP00000379658	9606.ENSP00000268712	0.0	0.0	0.0	0.0	0.049	0.51	0.0	0.522	0.757
ETV6	TP53	9606.ENSP00000379658	9606.ENSP00000269305	0.0	0.0	0.0	0.0	0.0	0.0	0.0	0.597	0.597
ETV6	NTRK2	9606.ENSP00000379658	9606.ENSP00000277120	0.0	0.0	0.0	0.0	0.047	0.07400000000000001	0.0	0.46	0.48200000000000004
ETV6	MYCN	9606.ENSP00000379658	9606.ENSP00000281043	0.0	0.0	0.0	0.0	0.0	0.0	0.0	0.29	0.29
ETV6	FLT1	9606.ENSP00000379658	9606.ENSP00000282397	0.0	0.0	0.0	0.0	0.042	0.0	0.0	0.16	0.161
ETV6	RASA2	9606.ENSP00000379658	9606.ENSP00000286364	0.0	0.0	0.0	0.0	0.071	0.065	0.0	0.158	0.205
ETV6	PPARG	9606.ENSP00000379658	9606.ENSP00000287820	0.0	0.0	0.0	0.0	0.0	0.057	0.0	0.21600000000000003	0.22899999999999998
ETV6	KIT	9606.ENSP00000379658	9606.ENSP00000288135	0.0	0.0	0.0	0.0	0.042	0.0	0.0	0.584	0.585
ETV6	U2AF1	9606.ENSP00000379658	9606.ENSP00000291552	0.0	0.0	0.0	0.0	0.053	0.0	0.0	0.6779999999999999	0.682
ETV6	FGFR4	9606.ENSP00000379658	9606.ENSP00000292408	0.0	0.0	0.0	0.0	0.0	0.0	0.0	0.259	0.259
ETV6	STAT5B	9606.ENSP00000379658	9606.ENSP00000293328	0.0	0.0	0.0	0.0	0.07400000000000001	0.0	0.5	0.42100000000000004	0.7090000000000001
ETV6	LRP5	9606.ENSP00000379658	9606.ENSP00000294304	0.0	0.0	0.0	0.0	0.049	0.366	0.0	0.09	0.40299999999999997
ETV6	REL	9606.ENSP00000379658	9606.ENSP00000295025	0.0	0.0	0.0	0.0	0.07200000000000001	0.047	0.0	0.465	0.485
ETV6	IL3	9606.ENSP00000379658	9606.ENSP00000296870	0.0	0.0	0.0	0.0	0.0	0.0	0.0	0.368	0.368
ETV6	NPM1	9606.ENSP00000379658	9606.ENSP00000296930	0.0	0.0	0.0	0.0	0.047	0.0	0.0	0.75	0.7509999999999999
ETV6	SHH	9606.ENSP00000379658	9606.ENSP00000297261	0.0	0.0	0.0	0.0	0.0	0.0	0.0	0.159	0.159
ETV6	STAT6	9606.ENSP00000379658	9606.ENSP00000300134	0.0	0.0	0.0	0.0	0.087	0.0	0.0	0.204	0.242
ETV6	RUNX1	9606.ENSP00000379658	9606.ENSP00000300305	0.0	0.0	0.0	0.0	0.10099999999999999	0.06	0.0	0.982	0.983
ETV6	KMT2D	9606.ENSP00000379658	9606.ENSP00000301067	0.0	0.0	0.0	0.0	0.08	0.0	0.0	0.37	0.396
ETV6	MAP2K1	9606.ENSP00000379658	9606.ENSP00000302486	0.0	0.0	0.0	0.0	0.044000000000000004	0.051	0.0	0.222	0.23199999999999998
ETV6	INSR	9606.ENSP00000379658	9606.ENSP00000303830	0.0	0.0	0.0	0.0	0.042	0.07400000000000001	0.0	0.142	0.17300000000000001
ETV6	IRS1	9606.ENSP00000379658	9606.ENSP00000304895	0.0	0.0	0.0	0.0	0.0	0.047	0.0	0.184	0.18899999999999997
ETV6	IL7R	9606.ENSP00000379658	9606.ENSP00000306157	0.0	0.0	0.0	0.0	0.07200000000000001	0.0	0.0	0.42	0.43799999999999994
ETV6	FOS	9606.ENSP00000379658	9606.ENSP00000306245	0.0	0.0	0.0	0.0	0.0	0.0	0.0	0.24	0.24
ETV6	PPM1D	9606.ENSP00000379658	9606.ENSP00000306682	0.0	0.0	0.0	0.0	0.0	0.049	0.0	0.29	0.295
ETV6	KIF5B	9606.ENSP00000379658	9606.ENSP00000307078	0.0	0.0	0.0	0.0	0.049	0.0	0.0	0.22	0.226
ETV6	TERT	9606.ENSP00000379658	9606.ENSP00000309572	0.0	0.0	0.0	0.0	0.0	0.0	0.0	0.39799999999999996	0.39799999999999996
ETV6	HNF4A	9606.ENSP00000379658	9606.ENSP00000312987	0.0	0.0	0.0	0.0	0.049	0.0	0.0	0.207	0.214
ETV6	PRKDC	9606.ENSP00000379658	9606.ENSP00000313420	0.0	0.0	0.0	0.0	0.049	0.0	0.0	0.17	0.177
ETV6	TFE3	9606.ENSP00000379658	9606.ENSP00000314129	0.0	0.0	0.0	0.0	0.07400000000000001	0.0	0.0	0.36	0.382
ETV6	STAT2	9606.ENSP00000379658	9606.ENSP00000315768	0.0	0.0	0.0	0.0	0.125	0.0	0.0	0.086	0.166
ETV6	SUZ12	9606.ENSP00000379658	9606.ENSP00000316578	0.0	0.0	0.0	0.0	0.047	0.0	0.0	0.39799999999999996	0.402
ETV6	MET	9606.ENSP00000379658	9606.ENSP00000317272	0.0	0.0	0.2	0.0	0.055999999999999994	0.07400000000000001	0.0	0.145	0.322
ETV6	ROCK2	9606.ENSP00000379658	9606.ENSP00000317985	0.0	0.0	0.0	0.0	0.045	0.07400000000000001	0.0	0.384	0.408
ETV6	EZH2	9606.ENSP00000379658	9606.ENSP00000320147	0.0	0.0	0.0	0.0	0.043	0.052000000000000005	0.0	0.608	0.613
ETV6	TACC1	9606.ENSP00000379658	9606.ENSP00000321703	0.0	0.0	0.0	0.0	0.049	0.0	0.0	0.298	0.303
ETV6	POLE	9606.ENSP00000379658	9606.ENSP00000322570	0.0	0.0	0.0	0.0	0.044000000000000004	0.0	0.0	0.163	0.165
ETV6	SOX2	9606.ENSP00000379658	9606.ENSP00000323588	0.0	0.0	0.0	0.0	0.0	0.292	0.0	0.175	0.391
ETV6	GSK3B	9606.ENSP00000379658	9606.ENSP00000324806	0.0	0.0	0.0	0.0	0.07400000000000001	0.07400000000000001	0.0	0.122	0.18100000000000002
ETV6	STK11	9606.ENSP00000379658	9606.ENSP00000324856	0.0	0.0	0.0	0.0	0.0	0.0	0.0	0.165	0.165
ETV6	PGR	9606.ENSP00000379658	9606.ENSP00000325120	0.0	0.0	0.0	0.0	0.0	0.057	0.0	0.24	0.253
ETV6	TACC3	9606.ENSP00000379658	9606.ENSP00000326550	0.0	0.0	0.0	0.0	0.057999999999999996	0.0	0.0	0.27399999999999997	0.287
ETV6	MAF	9606.ENSP00000379658	9606.ENSP00000327048	0.0	0.0	0.0	0.0	0.0	0.0	0.0	0.24600000000000002	0.24600000000000002
ETV6	IL3RA	9606.ENSP00000379658	9606.ENSP00000327890	0.0	0.0	0.0	0.0	0.055999999999999994	0.0	0.0	0.369	0.37799999999999995
ETV6	PHF6	9606.ENSP00000379658	9606.ENSP00000329097	0.0	0.0	0.0	0.0	0.049	0.065	0.0	0.6940000000000001	0.7040000000000001
ETV6	KRT7	9606.ENSP00000379658	9606.ENSP00000329243	0.0	0.0	0.0	0.0	0.049	0.057999999999999996	0.0	0.302	0.32
ETV6	SP1	9606.ENSP00000379658	9606.ENSP00000329357	0.0	0.0	0.0	0.0	0.185	0.068	0.0	0.076	0.237
ETV6	SOCS3	9606.ENSP00000379658	9606.ENSP00000330341	0.0	0.0	0.0	0.0	0.069	0.292	0.0	0.10300000000000001	0.35700000000000004
ETV6	PDGFB	9606.ENSP00000379658	9606.ENSP00000330382	0.0	0.0	0.0	0.0	0.0	0.0	0.0	0.45899999999999996	0.45899999999999996
ETV6	IKZF1	9606.ENSP00000379658	9606.ENSP00000331614	0.0	0.0	0.0	0.0	0.076	0.068	0.0	0.8270000000000001	0.838
ETV6	IDH2	9606.ENSP00000379658	9606.ENSP00000331897	0.0	0.0	0.0	0.0	0.049	0.0	0.0	0.597	0.6
ETV6	PTCH1	9606.ENSP00000379658	9606.ENSP00000332353	0.0	0.0	0.0	0.0	0.0	0.0	0.0	0.271	0.271
ETV6	SMAD3	9606.ENSP00000379658	9606.ENSP00000332973	0.0	0.0	0.0	0.0	0.055999999999999994	0.0	0.0	0.239	0.251
ETV6	H3C13	9606.ENSP00000379658	9606.ENSP00000333277	0.0	0.0	0.0	0.0	0.044000000000000004	0.0	0.0	0.204	0.20600000000000002
ETV6	MEN1	9606.ENSP00000379658	9606.ENSP00000337088	0.0	0.0	0.0	0.0	0.047	0.0	0.0	0.203	0.207
ETV6	FOXO3	9606.ENSP00000379658	9606.ENSP00000339527	0.0	0.0	0.0	0.0	0.055999999999999994	0.0	0.0	0.429	0.43799999999999994
ETV6	FGFR3	9606.ENSP00000379658	9606.ENSP00000339824	0.0	0.0	0.0	0.0	0.0	0.0	0.0	0.33399999999999996	0.33399999999999996
ETV6	H3-5	9606.ENSP00000379658	9606.ENSP00000339835	0.0	0.0	0.0	0.0	0.0	0.0	0.0	0.20800000000000002	0.20800000000000002
ETV6	MYB	9606.ENSP00000379658	9606.ENSP00000339992	0.0	0.0	0.0	0.0	0.049	0.0	0.0	0.27399999999999997	0.28
ETV6	TCF7	9606.ENSP00000379658	9606.ENSP00000340347	0.0	0.0	0.0	0.0	0.0	0.09300000000000001	0.0	0.2	0.243
ETV6	TRIM24	9606.ENSP00000379658	9606.ENSP00000340507	0.0	0.0	0.0	0.0	0.047	0.0	0.0	0.231	0.23600000000000002
ETV6	MEF2C	9606.ENSP00000379658	9606.ENSP00000340874	0.0	0.0	0.0	0.0	0.063	0.0	0.0	0.221	0.239
ETV6	SMARCB1	9606.ENSP00000379658	9606.ENSP00000340883	0.0	0.0	0.0	0.0	0.049	0.0	0.0	0.318	0.32299999999999995
ETV6	STAT5A	9606.ENSP00000379658	9606.ENSP00000341208	0.0	0.0	0.0	0.0	0.096	0.0	0.5	0.402	0.706
ETV6	JARID2	9606.ENSP00000379658	9606.ENSP00000341280	0.0	0.0	0.0	0.0	0.054000000000000006	0.0	0.0	0.171	0.182
ETV6	SMAD4	9606.ENSP00000379658	9606.ENSP00000341551	0.0	0.0	0.0	0.0	0.049	0.0	0.0	0.203	0.21
ETV6	HOXA9	9606.ENSP00000379658	9606.ENSP00000343619	0.0	0.0	0.0	0.0	0.0	0.0	0.0	0.5720000000000001	0.5720000000000001
ETV6	SMARCA4	9606.ENSP00000379658	9606.ENSP00000343896	0.0	0.0	0.0	0.0	0.049	0.0	0.0	0.207	0.214
ETV6	NF2	9606.ENSP00000379658	9606.ENSP00000344666	0.0	0.0	0.0	0.0	0.049	0.0	0.0	0.159	0.166
ETV6	GATA2	9606.ENSP00000379658	9606.ENSP00000345681	0.0	0.0	0.0	0.0	0.055	0.0	0.0	0.682	0.687
ETV6	FYN	9606.ENSP00000379658	9606.ENSP00000346671	0.0	0.0	0.0	0.0	0.042	0.07400000000000001	0.0	0.175	0.205
ETV6	SND1	9606.ENSP00000379658	9606.ENSP00000346762	0.0	0.0	0.0	0.0	0.049	0.0	0.0	0.17800000000000002	0.185
ETV6	NKX2-1	9606.ENSP00000379658	9606.ENSP00000346879	0.0	0.0	0.0	0.0	0.0	0.292	0.0	0.231	0.43200000000000005
ETV6	RET	9606.ENSP00000379658	9606.ENSP00000347942	0.0	0.0	0.0	0.0	0.0	0.0	0.0	0.528	0.528
ETV6	PAX5	9606.ENSP00000379658	9606.ENSP00000350844	0.0	0.0	0.0	0.0	0.0	0.0	0.0	0.72	0.72
ETV6	NF1	9606.ENSP00000379658	9606.ENSP00000351015	0.0	0.0	0.0	0.0	0.055	0.0	0.0	0.5710000000000001	0.5770000000000001
ETV6	TRIM33	9606.ENSP00000379658	9606.ENSP00000351250	0.0	0.0	0.0	0.0	0.047	0.0	0.0	0.16	0.165
ETV6	FUT4	9606.ENSP00000379658	9606.ENSP00000351602	0.0	0.0	0.0	0.0	0.055999999999999994	0.0	0.0	0.225	0.237
ETV6	TFEB	9606.ENSP00000379658	9606.ENSP00000351742	0.0	0.0	0.0	0.0	0.068	0.0	0.0	0.201	0.22399999999999998
ETV6	TGFBR2	9606.ENSP00000379658	9606.ENSP00000351905	0.0	0.0	0.0	0.0	0.055	0.078	0.0	0.156	0.2
ETV6	H3C12	9606.ENSP00000379658	9606.ENSP00000352252	0.0	0.0	0.0	0.0	0.044000000000000004	0.0	0.0	0.22699999999999998	0.22899999999999998
ETV6	NTRK3	9606.ENSP00000379658	9606.ENSP00000354207	0.0	0.0	0.0	0.0	0.044000000000000004	0.07400000000000001	0.0	0.971	0.972
ETV6	STAT1	9606.ENSP00000379658	9606.ENSP00000354394	0.0	0.0	0.0	0.0	0.134	0.0	0.0	0.207	0.285
ETV6	MTOR	9606.ENSP00000379658	9606.ENSP00000354558	0.0	0.0	0.0	0.0	0.042	0.0	0.0	0.182	0.183
ETV6	GAB2	9606.ENSP00000379658	9606.ENSP00000354952	0.0	0.0	0.0	0.0	0.054000000000000006	0.292	0.5	0.187	0.691
ETV6	QKI	9606.ENSP00000379658	9606.ENSP00000355094	0.0	0.0	0.0	0.0	0.049	0.0	0.0	0.20600000000000002	0.213
ETV6	H3-4	9606.ENSP00000379658	9606.ENSP00000355657	0.0	0.0	0.0	0.0	0.0	0.0	0.0	0.204	0.204
ETV6	PARP1	9606.ENSP00000379658	9606.ENSP00000355759	0.0	0.0	0.0	0.0	0.05	0.0	0.0	0.153	0.161
ETV6	H3-3A	9606.ENSP00000379658	9606.ENSP00000355780	0.0	0.0	0.0	0.0	0.0	0.0	0.0	0.16699999999999998	0.16699999999999998
ETV6	SGK1	9606.ENSP00000379658	9606.ENSP00000356832	0.0	0.0	0.0	0.0	0.0	0.0	0.0	0.151	0.151
ETV6	FCGR3A	9606.ENSP00000379658	9606.ENSP00000356946	0.0	0.0	0.0	0.0	0.073	0.0	0.0	0.17600000000000002	0.203
ETV6	SDHC	9606.ENSP00000379658	9606.ENSP00000356953	0.0	0.0	0.0	0.0	0.049	0.0	0.0	0.215	0.222
ETV6	LMNA	9606.ENSP00000379658	9606.ENSP00000357283	0.0	0.0	0.0	0.0	0.044000000000000004	0.128	0.0	0.368	0.42700000000000005
ETV6	ROS1	9606.ENSP00000379658	9606.ENSP00000357494	0.0	0.0	0.0	0.0	0.0	0.07400000000000001	0.0	0.484	0.502
ETV6	MCL1	9606.ENSP00000379658	9606.ENSP00000358022	0.0	0.0	0.0	0.0	0.048	0.0	0.0	0.228	0.233
ETV6	PRDM1	9606.ENSP00000379658	9606.ENSP00000358092	0.0	0.0	0.0	0.0	0.07400000000000001	0.0	0.0	0.237	0.263
ETV6	NGF	9606.ENSP00000379658	9606.ENSP00000358525	0.0	0.0	0.0	0.0	0.0	0.0	0.0	0.162	0.162
ETV6	NRAS	9606.ENSP00000379658	9606.ENSP00000358548	0.0	0.0	0.0	0.0	0.042	0.091	0.5	0.6729999999999999	0.838
ETV6	GNAS	9606.ENSP00000379658	9606.ENSP00000360141	0.0	0.0	0.0	0.0	0.055	0.0	0.0	0.369	0.37799999999999995
ETV6	JUN	9606.ENSP00000379658	9606.ENSP00000360266	0.0	0.0	0.0	0.0	0.042	0.066	0.0	0.257	0.278
ETV6	RUNX2	9606.ENSP00000379658	9606.ENSP00000360493	0.0	0.0	0.0	0.0	0.057999999999999996	0.06	0.0	0.301	0.327
ETV6	PTEN	9606.ENSP00000379658	9606.ENSP00000361021	0.0	0.0	0.0	0.0	0.053	0.0	0.0	0.447	0.45299999999999996
ETV6	SRC	9606.ENSP00000379658	9606.ENSP00000362680	0.0	0.0	0.0	0.0	0.05	0.07400000000000001	0.0	0.309	0.33899999999999997
ETV6	FOXO4	9606.ENSP00000379658	9606.ENSP00000363377	0.0	0.0	0.0	0.0	0.049	0.0	0.0	0.20800000000000002	0.215
ETV6	KLF4	9606.ENSP00000379658	9606.ENSP00000363804	0.0	0.0	0.0	0.0	0.0	0.068	0.0	0.185	0.20800000000000002
ETV6	SDHB	9606.ENSP00000379658	9606.ENSP00000364649	0.0	0.0	0.0	0.0	0.047	0.0	0.0	0.203	0.20800000000000002
ETV6	SYK	9606.ENSP00000379658	9606.ENSP00000364898	0.0	0.0	0.0	0.0	0.086	0.07400000000000001	0.0	0.24	0.3
ETV6	HCK	9606.ENSP00000379658	9606.ENSP00000365012	0.0	0.0	0.0	0.0	0.083	0.07400000000000001	0.0	0.213	0.27399999999999997
ETV6	ID1	9606.ENSP00000379658	9606.ENSP00000365280	0.0	0.0	0.0	0.0	0.062	0.0	0.0	0.149	0.168
ETV6	FOXP3	9606.ENSP00000379658	9606.ENSP00000365380	0.0	0.0	0.0	0.0	0.05	0.066	0.0	0.155	0.185
ETV6	GATA1	9606.ENSP00000379658	9606.ENSP00000365858	0.0	0.0	0.0	0.0	0.055	0.0	0.0	0.5379999999999999	0.545
ETV6	SPRY2	9606.ENSP00000379658	9606.ENSP00000366306	0.0	0.0	0.0	0.0	0.057999999999999996	0.066	0.0	0.128	0.166
ETV6	PIK3CD	9606.ENSP00000379658	9606.ENSP00000366563	0.0	0.0	0.0	0.0	0.063	0.0	0.0	0.187	0.205
ETV6	KLF5	9606.ENSP00000379658	9606.ENSP00000366915	0.0	0.0	0.0	0.0	0.064	0.068	0.0	0.147	0.191
ETV6	KDM6A	9606.ENSP00000379658	9606.ENSP00000367203	0.0	0.0	0.0	0.0	0.062	0.0	0.0	0.433	0.445
ETV6	WT1	9606.ENSP00000379658	9606.ENSP00000368370	0.0	0.0	0.0	0.0	0.0	0.068	0.0	0.601	0.612
ETV6	GATA3	9606.ENSP00000379658	9606.ENSP00000368632	0.0	0.0	0.0	0.0	0.055	0.0	0.0	0.48	0.48700000000000004
ETV6	FOXO1	9606.ENSP00000379658	9606.ENSP00000368880	0.0	0.0	0.0	0.0	0.054000000000000006	0.0	0.0	0.349	0.358
ETV6	TEK	9606.ENSP00000379658	9606.ENSP00000369375	0.0	0.0	0.0	0.0	0.0	0.0	0.0	0.21600000000000003	0.21600000000000003
ETV6	IRF4	9606.ENSP00000379658	9606.ENSP00000370343	0.0	0.0	0.0	0.0	0.049	0.0	0.0	0.307	0.313
ETV6	JAK2	9606.ENSP00000379658	9606.ENSP00000371067	0.0	0.0	0.0	0.0	0.063	0.07400000000000001	0.0	0.8	0.8109999999999999
ETV6	LATS2	9606.ENSP00000379658	9606.ENSP00000372035	0.0	0.0	0.0	0.0	0.064	0.0	0.0	0.162	0.183
ETV6	LRP1B	9606.ENSP00000379658	9606.ENSP00000374135	0.0	0.0	0.0	0.0	0.0	0.0	0.0	0.18	0.18
ETV6	SQSTM1	9606.ENSP00000379658	9606.ENSP00000374455	0.0	0.0	0.0	0.0	0.042	0.0	0.0	0.204	0.204
ETV6	TFRC	9606.ENSP00000379658	9606.ENSP00000376197	0.0	0.0	0.0	0.0	0.042	0.0	0.0	0.174	0.174
ETV6	GRB2	9606.ENSP00000379658	9606.ENSP00000376345	0.0	0.0	0.0	0.0	0.044000000000000004	0.292	0.5	0.17600000000000002	0.6829999999999999
ETV6	PRKAR1A	9606.ENSP00000379658	9606.ENSP00000376475	0.0	0.0	0.0	0.0	0.0	0.0	0.0	0.222	0.222
ETV6	TRAF3	9606.ENSP00000379658	9606.ENSP00000376500	0.0	0.0	0.0	0.0	0.047	0.483	0.0	0.064	0.498
ETV6	IRF2	9606.ENSP00000379658	9606.ENSP00000377218	0.0	0.0	0.0	0.0	0.064	0.0	0.0	0.461	0.474
ETV6	MATK	9606.ENSP00000379658	9606.ENSP00000378485	0.0	0.0	0.0	0.0	0.0	0.07400000000000001	0.0	0.23800000000000002	0.264
ETV6	IL4R	9606.ENSP00000379658	9606.ENSP00000379111	0.0	0.0	0.0	0.0	0.085	0.07400000000000001	0.0	0.078	0.151
ETV6	MPRIP	9606.ENSP00000379658	9606.ENSP00000379156	0.0	0.0	0.0	0.0	0.042	0.0	0.0	0.272	0.272
ETV6	NFATC2	9606.ENSP00000379658	9606.ENSP00000379330	0.0	0.0	0.0	0.0	0.042	0.13699999999999998	0.0	0.158	0.243
ETV6	YAP1	9606.ENSP00000379658	9606.ENSP00000478927	0.0	0.0	0.0	0.0	0.049	0.0	0.0	0.146	0.153
ETV6	XPO1	9606.ENSP00000379658	9606.ENSP00000384863	0.0	0.0	0.0	0.0	0.049	0.0	0.0	0.15	0.157
ETV6	POLD1	9606.ENSP00000379658	9606.ENSP00000472445	0.0	0.0	0.0	0.0	0.049	0.0	0.0	0.152	0.159
ETV6	PTK2B	9606.ENSP00000379658	9606.ENSP00000380638	0.0	0.0	0.0	0.0	0.055999999999999994	0.0	0.0	0.146	0.16
ETV6	TNF	9606.ENSP00000379658	9606.ENSP00000398698	0.0	0.0	0.0	0.0	0.07200000000000001	0.0	0.0	0.134	0.161
ETV6	RAF1	9606.ENSP00000379658	9606.ENSP00000401888	0.0	0.0	0.0	0.0	0.049	0.09699999999999999	0.0	0.102	0.161
ETV6	POTEF	9606.ENSP00000379658	9606.ENSP00000386786	0.0	0.0	0.0	0.0	0.0	0.0	0.0	0.16399999999999998	0.163
ETV6	HIF1A	9606.ENSP00000379658	9606.ENSP00000437955	0.0	0.0	0.0	0.0	0.057999999999999996	0.0	0.0	0.15	0.165
ETV6	PROM1	9606.ENSP00000379658	9606.ENSP00000426809	0.0	0.0	0.0	0.0	0.055999999999999994	0.0	0.0	0.154	0.16699999999999998
ETV6	FCGR3B	9606.ENSP00000379658	9606.ENSP00000433642	0.0	0.0	0.0	0.0	0.0	0.0	0.0	0.175	0.175
ETV6	KRT8	9606.ENSP00000379658	9606.ENSP00000449404	0.0	0.0	0.0	0.0	0.0	0.0	0.0	0.17600000000000002	0.175
ETV6	RELA	9606.ENSP00000379658	9606.ENSP00000384273	0.0	0.0	0.0	0.0	0.047	0.047	0.0	0.166	0.17600000000000002
ETV6	VAV1	9606.ENSP00000379658	9606.ENSP00000472929	0.0	0.0	0.0	0.0	0.068	0.0	0.0	0.154	0.177
ETV6	IL6	9606.ENSP00000379658	9606.ENSP00000385675	0.0	0.0	0.0	0.0	0.042	0.0	0.0	0.17800000000000002	0.17800000000000002
ETV6	PRKCB	9606.ENSP00000379658	9606.ENSP00000496129	0.0	0.0	0.0	0.0	0.048	0.0	0.0	0.172	0.17800000000000002
ETV6	ITGAX	9606.ENSP00000379658	9606.ENSP00000454623	0.0	0.0	0.0	0.0	0.073	0.0	0.0	0.15	0.17800000000000002
ETV6	MAP3K1	9606.ENSP00000379658	9606.ENSP00000382423	0.0	0.0	0.0	0.0	0.12300000000000001	0.0	0.0	0.10400000000000001	0.18
ETV6	TSHR	9606.ENSP00000379658	9606.ENSP00000441235	0.0	0.0	0.0	0.0	0.0	0.0	0.0	0.183	0.183
ETV6	FAM131B	9606.ENSP00000379658	9606.ENSP00000410603	0.0	0.0	0.0	0.0	0.0	0.0	0.0	0.187	0.187
ETV6	ITGB3	9606.ENSP00000379658	9606.ENSP00000452786	0.0	0.0	0.0	0.0	0.044000000000000004	0.0	0.0	0.185	0.187
ETV6	YES1	9606.ENSP00000379658	9606.ENSP00000462468	0.0	0.0	0.0	0.0	0.042	0.07400000000000001	0.0	0.161	0.19
ETV6	PTK6	9606.ENSP00000379658	9606.ENSP00000442460	0.0	0.0	0.0	0.0	0.0	0.07400000000000001	0.0	0.161	0.19
ETV6	FAT1	9606.ENSP00000379658	9606.ENSP00000406229	0.0	0.0	0.0	0.0	0.042	0.0	0.0	0.195	0.195
ETV6	FRS2	9606.ENSP00000379658	9606.ENSP00000447241	0.0	0.0	0.0	0.0	0.044000000000000004	0.0	0.0	0.19699999999999998	0.19899999999999998
ETV6	PHF21A	9606.ENSP00000379658	9606.ENSP00000398824	0.0	0.0	0.0	0.0	0.134	0.0	0.0	0.114	0.19899999999999998
ETV6	H3-2	9606.ENSP00000379658	9606.ENSP00000499501	0.0	0.0	0.0	0.0	0.0	0.0	0.0	0.204	0.204
ETV6	SHC1	9606.ENSP00000379658	9606.ENSP00000401303	0.0	0.0	0.0	0.0	0.042	0.0	0.0	0.212	0.213
ETV6	PECAM1	9606.ENSP00000379658	9606.ENSP00000457421	0.0	0.0	0.0	0.0	0.08199999999999999	0.0	0.0	0.18100000000000002	0.21600000000000003
ETV6	KITLG	9606.ENSP00000379658	9606.ENSP00000495951	0.0	0.0	0.0	0.0	0.0	0.0	0.0	0.22	0.22
ETV6	ITGAM	9606.ENSP00000379658	9606.ENSP00000496959	0.0	0.0	0.0	0.0	0.07400000000000001	0.0	0.0	0.201	0.228
ETV6	ZEB2	9606.ENSP00000379658	9606.ENSP00000487174	0.0	0.0	0.0	0.0	0.067	0.0	0.0	0.209	0.23
ETV6	TCF7L2	9606.ENSP00000379658	9606.ENSP00000486891	0.0	0.0	0.0	0.0	0.067	0.09300000000000001	0.0	0.16399999999999998	0.231
ETV6	MAML3	9606.ENSP00000379658	9606.ENSP00000421180	0.0	0.0	0.0	0.0	0.066	0.0	0.0	0.21600000000000003	0.23600000000000002
ETV6	RUNX3	9606.ENSP00000379658	9606.ENSP00000382800	0.0	0.0	0.0	0.0	0.057999999999999996	0.06	0.0	0.209	0.23800000000000002
ETV6	MUC4	9606.ENSP00000379658	9606.ENSP00000417498	0.0	0.0	0.0	0.0	0.055999999999999994	0.047	0.0	0.223	0.239
ETV6	PIK3CG	9606.ENSP00000379658	9606.ENSP00000419260	0.0	0.0	0.0	0.0	0.10099999999999999	0.0	0.0	0.196	0.24600000000000002
ETV6	NCAM1	9606.ENSP00000379658	9606.ENSP00000480132	0.0	0.0	0.0	0.0	0.0	0.0	0.0	0.247	0.24600000000000002
ETV6	GAPDH	9606.ENSP00000379658	9606.ENSP00000380070	0.0	0.0	0.0	0.0	0.044000000000000004	0.0	0.0	0.245	0.247
ETV6	MITF	9606.ENSP00000379658	9606.ENSP00000391803	0.0	0.0	0.0	0.0	0.0	0.0	0.0	0.27399999999999997	0.27399999999999997
ETV6	HMGA2	9606.ENSP00000379658	9606.ENSP00000437621	0.0	0.0	0.0	0.0	0.0	0.0	0.0	0.278	0.278
ETV6	SOX10	9606.ENSP00000379658	9606.ENSP00000380093	0.0	0.0	0.0	0.0	0.0	0.0	0.0	0.287	0.287
ETV6	TYK2	9606.ENSP00000379658	9606.ENSP00000431885	0.0	0.0	0.0	0.0	0.055999999999999994	0.07400000000000001	0.0	0.257	0.294
ETV6	FGFR2	9606.ENSP00000379658	9606.ENSP00000410294	0.0	0.0	0.0	0.0	0.0	0.0	0.0	0.308	0.308
ETV6	KIAA1549	9606.ENSP00000379658	9606.ENSP00000416040	0.0	0.0	0.0	0.0	0.0	0.0	0.0	0.31	0.309
ETV6	LCK	9606.ENSP00000379658	9606.ENSP00000477713	0.0	0.0	0.0	0.0	0.049	0.07400000000000001	0.0	0.28	0.31
ETV6	IGF1R	9606.ENSP00000379658	9606.ENSP00000497069	0.0	0.0	0.0	0.0	0.042	0.07400000000000001	0.0	0.28600000000000003	0.311
ETV6	RPS6KA1	9606.ENSP00000379658	9606.ENSP00000435412	0.0	0.0	0.0	0.0	0.061	0.0	0.0	0.3	0.314
ETV6	TMPRSS2	9606.ENSP00000379658	9606.ENSP00000381588	0.0	0.0	0.0	0.0	0.044000000000000004	0.0	0.0	0.32799999999999996	0.33
ETV6	MYD88	9606.ENSP00000379658	9606.ENSP00000498321	0.0	0.0	0.0	0.0	0.062	0.0	0.0	0.315	0.33
ETV6	NFE2L2	9606.ENSP00000379658	9606.ENSP00000380252	0.0	0.0	0.0	0.0	0.047	0.322	0.0	0.076	0.35100000000000003
ETV6	MYBL1	9606.ENSP00000379658	9606.ENSP00000429633	0.0	0.0	0.0	0.0	0.0	0.0	0.0	0.364	0.364
ETV6	PTPRC	9606.ENSP00000379658	9606.ENSP00000411355	0.0	0.0	0.0	0.0	0.068	0.0	0.0	0.36	0.37799999999999995
ETV6	HDAC9	9606.ENSP00000379658	9606.ENSP00000408617	0.0	0.0	0.0	0.0	0.0	0.292	0.0	0.165	0.38299999999999995
ETV6	NCOA4	9606.ENSP00000379658	9606.ENSP00000463027	0.0	0.0	0.0	0.0	0.0	0.0	0.0	0.39899999999999997	0.39799999999999996
ETV6	LYN	9606.ENSP00000379658	9606.ENSP00000428924	0.0	0.0	0.0	0.0	0.13699999999999998	0.07400000000000001	0.0	0.317	0.406
ETV6	SETD2	9606.ENSP00000379658	9606.ENSP00000386759	0.0	0.0	0.0	0.0	0.09300000000000001	0.052000000000000005	0.0	0.391	0.431
ETV6	FBXW7	9606.ENSP00000379658	9606.ENSP00000474725	0.0	0.0	0.0	0.0	0.049	0.0	0.0	0.431	0.435
ETV6	FGFR1	9606.ENSP00000379658	9606.ENSP00000393312	0.0	0.0	0.0	0.0	0.0	0.0	0.0	0.447	0.447
ETV6	JAK1	9606.ENSP00000379658	9606.ENSP00000499900	0.0	0.0	0.0	0.0	0.055999999999999994	0.07400000000000001	0.0	0.449	0.47700000000000004
ETV6	MME	9606.ENSP00000379658	9606.ENSP00000418525	0.0	0.0	0.0	0.0	0.0	0.0	0.0	0.479	0.479
ETV6	JAK3	9606.ENSP00000379658	9606.ENSP00000432511	0.0	0.0	0.0	0.0	0.07400000000000001	0.07400000000000001	0.0	0.479	0.514
ETV6	SOCS1	9606.ENSP00000379658	9606.ENSP00000496577	0.0	0.0	0.0	0.0	0.079	0.42	0.0	0.166	0.516
ETV6	MYC	9606.ENSP00000379658	9606.ENSP00000478887	0.0	0.0	0.0	0.0	0.043	0.187	0.0	0.446	0.531
ETV6	NOTCH1	9606.ENSP00000379658	9606.ENSP00000498587	0.0	0.0	0.0	0.0	0.08199999999999999	0.047	0.0	0.507	0.531
ETV6	EWSR1	9606.ENSP00000379658	9606.ENSP00000400142	0.0	0.0	0.0	0.0	0.063	0.0	0.0	0.5379999999999999	0.5479999999999999
ETV6	PTPN11	9606.ENSP00000379658	9606.ENSP00000489597	0.0	0.0	0.0	0.0	0.042	0.0	0.0	0.5770000000000001	0.5770000000000001
ETV6	LOC102723407	9606.ENSP00000379658	9606.ENSP00000478289	0.0	0.0	0.0	0.0	0.0	0.0	0.0	0.581	0.581
ETV6	RUNX1T1	9606.ENSP00000379658	9606.ENSP00000402257	0.0	0.0	0.0	0.0	0.049	0.045	0.0	0.591	0.596
ETV6	SOS1	9606.ENSP00000379658	9606.ENSP00000384675	0.0	0.0	0.0	0.0	0.044000000000000004	0.053	0.5	0.22899999999999998	0.604
ETV6	NTRK1	9606.ENSP00000379658	9606.ENSP00000431418	0.0	0.0	0.0	0.0	0.0	0.07400000000000001	0.0	0.59	0.604
ETV6	IDH1	9606.ENSP00000379658	9606.ENSP00000390265	0.0	0.0	0.0	0.0	0.042	0.0	0.0	0.7090000000000001	0.7090000000000001
ETV6	HRAS	9606.ENSP00000379658	9606.ENSP00000407586	0.0	0.0	0.0	0.0	0.0	0.091	0.5	0.42200000000000004	0.7140000000000001
ETV6	KMT2A	9606.ENSP00000379658	9606.ENSP00000436786	0.0	0.0	0.0	0.0	0.062	0.065	0.0	0.72	0.732
ETV6	PIK3R1	9606.ENSP00000379658	9606.ENSP00000428056	0.0	0.0	0.0	0.0	0.049	0.0	0.5	0.489	0.735
ETV6	TET2	9606.ENSP00000379658	9606.ENSP00000442788	0.0	0.0	0.0	0.0	0.084	0.0	0.0	0.785	0.794
EWSR1	SNAI2	9606.ENSP00000400142	9606.ENSP00000020945	0.0	0.0	0.0	0.0	0.0	0.0	0.0	0.23199999999999998	0.23199999999999998
EWSR1	GABARAPL2	9606.ENSP00000400142	9606.ENSP00000037243	0.0	0.0	0.0	0.0	0.109	0.165	0.0	0.0	0.225
EWSR1	KRT20	9606.ENSP00000400142	9606.ENSP00000167588	0.0	0.0	0.0	0.0	0.068	0.0	0.0	0.349	0.36700000000000005
EWSR1	FGF4	9606.ENSP00000400142	9606.ENSP00000168712	0.0	0.0	0.0	0.0	0.0	0.0	0.0	0.166	0.166
EWSR1	NGFR	9606.ENSP00000400142	9606.ENSP00000172229	0.0	0.0	0.0	0.0	0.0	0.0	0.0	0.18100000000000002	0.18100000000000002
EWSR1	MAP2K5	9606.ENSP00000400142	9606.ENSP00000178640	0.0	0.0	0.0	0.0	0.084	0.0	0.0	0.24600000000000002	0.28
EWSR1	FGF20	9606.ENSP00000400142	9606.ENSP00000180166	0.0	0.0	0.0	0.0	0.0	0.0	0.0	0.19	0.19
EWSR1	VCL	9606.ENSP00000400142	9606.ENSP00000211998	0.0	0.0	0.0	0.0	0.043	0.166	0.0	0.18	0.28800000000000003
EWSR1	SIRT1	9606.ENSP00000400142	9606.ENSP00000212015	0.0	0.0	0.0	0.0	0.0	0.166	0.0	0.13699999999999998	0.249
EWSR1	FGF22	9606.ENSP00000400142	9606.ENSP00000215530	0.0	0.0	0.0	0.0	0.0	0.0	0.0	0.17	0.17
EWSR1	MAPK1	9606.ENSP00000400142	9606.ENSP00000215832	0.0	0.0	0.0	0.0	0.065	0.0	0.0	0.175	0.196
EWSR1	MMP2	9606.ENSP00000400142	9606.ENSP00000219070	0.0	0.0	0.0	0.0	0.098	0.0	0.0	0.149	0.19899999999999998
EWSR1	TSC2	9606.ENSP00000400142	9606.ENSP00000219476	0.0	0.0	0.0	0.0	0.055999999999999994	0.0	0.0	0.183	0.195
EWSR1	STUB1	9606.ENSP00000400142	9606.ENSP00000219548	0.0	0.0	0.0	0.0	0.049	0.0	0.0	0.177	0.183
EWSR1	TGFB1	9606.ENSP00000400142	9606.ENSP00000221930	0.0	0.0	0.0	0.0	0.044000000000000004	0.0	0.0	0.149	0.151
EWSR1	RPS6KB1	9606.ENSP00000400142	9606.ENSP00000225577	0.0	0.0	0.0	0.0	0.131	0.0	0.0	0.179	0.256
EWSR1	NFKB1	9606.ENSP00000400142	9606.ENSP00000226574	0.0	0.0	0.0	0.0	0.126	0.046	0.0	0.488	0.535
EWSR1	IL2	9606.ENSP00000400142	9606.ENSP00000226730	0.0	0.0	0.0	0.0	0.085	0.0	0.0	0.184	0.221
EWSR1	SPI1	9606.ENSP00000400142	9606.ENSP00000227163	0.0	0.0	0.0	0.0	0.044000000000000004	0.0	0.0	0.221	0.22399999999999998
EWSR1	GLI1	9606.ENSP00000400142	9606.ENSP00000228682	0.0	0.0	0.0	0.0	0.0	0.0	0.0	0.402	0.402
EWSR1	FGF6	9606.ENSP00000400142	9606.ENSP00000228837	0.0	0.0	0.0	0.0	0.0	0.0	0.0	0.156	0.156
EWSR1	IFNG	9606.ENSP00000400142	9606.ENSP00000229135	0.0	0.0	0.0	0.0	0.0	0.0	0.0	0.155	0.154
EWSR1	NANOG	9606.ENSP00000400142	9606.ENSP00000229307	0.0	0.0	0.0	0.0	0.0	0.0	0.0	0.259	0.258
EWSR1	TBP	9606.ENSP00000400142	9606.ENSP00000230354	0.0	0.0	0.0	0.0	0.11599999999999999	0.0	0.0	0.769	0.787
EWSR1	LOX	9606.ENSP00000400142	9606.ENSP00000231004	0.0	0.0	0.0	0.0	0.0	0.0	0.0	0.201	0.201
EWSR1	MLH1	9606.ENSP00000400142	9606.ENSP00000231790	0.0	0.0	0.0	0.0	0.076	0.0	0.0	0.18899999999999997	0.218
EWSR1	MSH2	9606.ENSP00000400142	9606.ENSP00000233146	0.0	0.0	0.0	0.0	0.127	0.0	0.0	0.16699999999999998	0.24100000000000002
EWSR1	MSH6	9606.ENSP00000400142	9606.ENSP00000234420	0.0	0.0	0.0	0.0	0.078	0.0	0.0	0.17600000000000002	0.20800000000000002
EWSR1	KLRK1	9606.ENSP00000400142	9606.ENSP00000240618	0.0	0.0	0.0	0.0	0.0	0.0	0.0	0.154	0.153
EWSR1	FLT3	9606.ENSP00000400142	9606.ENSP00000241453	0.0	0.0	0.0	0.0	0.0	0.0	0.0	0.23600000000000002	0.23600000000000002
EWSR1	MYOG	9606.ENSP00000400142	9606.ENSP00000241651	0.0	0.0	0.0	0.0	0.0	0.0	0.0	0.53	0.53
EWSR1	TWIST1	9606.ENSP00000400142	9606.ENSP00000242261	0.0	0.0	0.0	0.0	0.0	0.0	0.0	0.251	0.251
EWSR1	SNAI1	9606.ENSP00000400142	9606.ENSP00000244050	0.0	0.0	0.0	0.0	0.0	0.0	0.0	0.179	0.179
EWSR1	SOX4	9606.ENSP00000400142	9606.ENSP00000244745	0.0	0.0	0.0	0.0	0.042	0.0	0.0	0.163	0.163
EWSR1	SOX9	9606.ENSP00000400142	9606.ENSP00000245479	0.0	0.0	0.0	0.0	0.0	0.0	0.0	0.18600000000000003	0.18600000000000003
EWSR1	FOSB	9606.ENSP00000400142	9606.ENSP00000245919	0.0	0.0	0.0	0.0	0.055	0.0	0.0	0.18600000000000003	0.19899999999999998
EWSR1	SMO	9606.ENSP00000400142	9606.ENSP00000249373	0.0	0.0	0.0	0.0	0.0	0.0	0.0	0.245	0.244
EWSR1	MYOD1	9606.ENSP00000400142	9606.ENSP00000250003	0.0	0.0	0.0	0.0	0.0	0.0	0.0	0.43	0.43
EWSR1	KRT5	9606.ENSP00000400142	9606.ENSP00000252242	0.0	0.0	0.0	0.0	0.05	0.0	0.0	0.32299999999999995	0.32899999999999996
EWSR1	PXDN	9606.ENSP00000400142	9606.ENSP00000252804	0.0	0.0	0.0	0.0	0.054000000000000006	0.0	0.0	0.222	0.23199999999999998
EWSR1	GFAP	9606.ENSP00000400142	9606.ENSP00000253408	0.0	0.0	0.0	0.0	0.0	0.07400000000000001	0.0	0.349	0.371
EWSR1	NAPSA	9606.ENSP00000400142	9606.ENSP00000253719	0.0	0.0	0.0	0.0	0.0	0.0	0.0	0.196	0.196
EWSR1	RARA	9606.ENSP00000400142	9606.ENSP00000254066	0.0	0.0	0.0	0.0	0.06	0.0	0.0	0.392	0.40399999999999997
EWSR1	H3-3B	9606.ENSP00000400142	9606.ENSP00000254810	0.0	0.0	0.0	0.0	0.086	0.0	0.0	0.322	0.354
EWSR1	KRAS	9606.ENSP00000400142	9606.ENSP00000256078	0.0	0.0	0.0	0.0	0.06	0.086	0.0	0.359	0.401
EWSR1	PDGFRA	9606.ENSP00000400142	9606.ENSP00000257290	0.0	0.0	0.0	0.0	0.0	0.0	0.0	0.368	0.368
EWSR1	MDM2	9606.ENSP00000400142	9606.ENSP00000258149	0.0	0.0	0.0	0.0	0.0	0.0	0.0	0.507	0.507
EWSR1	POU5F1	9606.ENSP00000400142	9606.ENSP00000259915	0.0	0.0	0.0	0.0	0.069	0.131	0.0	0.722	0.755
EWSR1	MMP7	9606.ENSP00000400142	9606.ENSP00000260227	0.0	0.0	0.0	0.0	0.055999999999999994	0.0	0.0	0.172	0.185
EWSR1	LMNB1	9606.ENSP00000400142	9606.ENSP00000261366	0.0	0.0	0.0	0.0	0.10300000000000001	0.07400000000000001	0.0	0.106	0.193
EWSR1	PALB2	9606.ENSP00000400142	9606.ENSP00000261584	0.0	0.0	0.0	0.0	0.042	0.0	0.0	0.154	0.154
EWSR1	PDGFRB	9606.ENSP00000400142	9606.ENSP00000261799	0.0	0.0	0.0	0.0	0.0	0.0	0.0	0.349	0.349
EWSR1	KMT2C	9606.ENSP00000400142	9606.ENSP00000262189	0.0	0.0	0.0	0.0	0.094	0.069	0.0	0.151	0.222
EWSR1	YY1	9606.ENSP00000400142	9606.ENSP00000262238	0.0	0.0	0.0	0.0	0.057	0.0	0.0	0.23	0.242
EWSR1	MAPK3	9606.ENSP00000400142	9606.ENSP00000263025	0.0	0.0	0.0	0.0	0.051	0.0	0.0	0.19399999999999998	0.203
EWSR1	SYP	9606.ENSP00000400142	9606.ENSP00000263233	0.0	0.0	0.0	0.0	0.0	0.0	0.0	0.608	0.608
EWSR1	TYR	9606.ENSP00000400142	9606.ENSP00000263321	0.0	0.0	0.0	0.0	0.0	0.0	0.0	0.214	0.214
EWSR1	PAX8	9606.ENSP00000400142	9606.ENSP00000263334	0.0	0.0	0.0	0.0	0.07400000000000001	0.0	0.0	0.32	0.34299999999999997
EWSR1	STRN	9606.ENSP00000400142	9606.ENSP00000263918	0.0	0.0	0.0	0.0	0.049	0.0	0.0	0.162	0.16899999999999998
EWSR1	KDR	9606.ENSP00000400142	9606.ENSP00000263923	0.0	0.0	0.0	0.0	0.0	0.0	0.0	0.237	0.237
EWSR1	TNFRSF8	9606.ENSP00000400142	9606.ENSP00000263932	0.0	0.0	0.0	0.0	0.0	0.0	0.0	0.174	0.17300000000000001
EWSR1	PIK3CA	9606.ENSP00000400142	9606.ENSP00000263967	0.0	0.0	0.0	0.0	0.042	0.0	0.0	0.306	0.306
EWSR1	YWHAE	9606.ENSP00000400142	9606.ENSP00000264335	0.0	0.0	0.0	0.0	0.08199999999999999	0.0	0.0	0.26899999999999996	0.3
EWSR1	FGF2	9606.ENSP00000400142	9606.ENSP00000264498	0.0	0.0	0.0	0.0	0.0	0.0	0.0	0.218	0.218
EWSR1	STAT3	9606.ENSP00000400142	9606.ENSP00000264657	0.0	0.0	0.0	0.0	0.077	0.0	0.0	0.249	0.27699999999999997
EWSR1	FGF10	9606.ENSP00000400142	9606.ENSP00000264664	0.0	0.0	0.0	0.0	0.0	0.0	0.0	0.185	0.185
EWSR1	FOSL2	9606.ENSP00000400142	9606.ENSP00000264716	0.0	0.0	0.0	0.0	0.063	0.0	0.0	0.151	0.172
EWSR1	PPARGC1A	9606.ENSP00000400142	9606.ENSP00000264867	0.0	0.0	0.0	0.0	0.0	0.301	0.0	0.157	0.386
EWSR1	LEF1	9606.ENSP00000400142	9606.ENSP00000265165	0.0	0.0	0.0	0.0	0.086	0.0	0.0	0.149	0.188
EWSR1	PMS2	9606.ENSP00000400142	9606.ENSP00000265849	0.0	0.0	0.0	0.0	0.057999999999999996	0.0	0.0	0.15	0.165
EWSR1	LGR5	9606.ENSP00000400142	9606.ENSP00000266674	0.0	0.0	0.0	0.0	0.0	0.0	0.0	0.18899999999999997	0.18899999999999997
EWSR1	RB1	9606.ENSP00000400142	9606.ENSP00000267163	0.0	0.0	0.0	0.0	0.042	0.0	0.0	0.175	0.175
EWSR1	FGF7	9606.ENSP00000400142	9606.ENSP00000267843	0.0	0.0	0.0	0.0	0.0	0.0	0.0	0.168	0.168
EWSR1	NCOR1	9606.ENSP00000400142	9606.ENSP00000268712	0.0	0.0	0.0	0.0	0.126	0.166	0.0	0.18	0.35
EWSR1	TP53	9606.ENSP00000400142	9606.ENSP00000269305	0.0	0.0	0.0	0.0	0.091	0.292	0.0	0.7290000000000001	0.81
EWSR1	SKP2	9606.ENSP00000400142	9606.ENSP00000274255	0.0	0.0	0.0	0.0	0.047	0.0	0.0	0.145	0.15
EWSR1	FGF18	9606.ENSP00000400142	9606.ENSP00000274625	0.0	0.0	0.0	0.0	0.0	0.0	0.0	0.207	0.207
EWSR1	TNFRSF10B	9606.ENSP00000400142	9606.ENSP00000276431	0.0	0.0	0.0	0.0	0.0	0.0	0.0	0.165	0.165
EWSR1	NTRK2	9606.ENSP00000400142	9606.ENSP00000277120	0.0	0.0	0.0	0.0	0.0	0.0	0.0	0.228	0.228
EWSR1	MYCN	9606.ENSP00000400142	9606.ENSP00000281043	0.0	0.0	0.0	0.0	0.0	0.161	0.0	0.435	0.505
EWSR1	FLT1	9606.ENSP00000400142	9606.ENSP00000282397	0.0	0.0	0.0	0.0	0.0	0.0	0.0	0.20199999999999999	0.20199999999999999
EWSR1	THY1	9606.ENSP00000400142	9606.ENSP00000284240	0.0	0.0	0.0	0.0	0.0	0.0	0.0	0.156	0.156
EWSR1	UCHL1	9606.ENSP00000400142	9606.ENSP00000284440	0.0	0.0	0.0	0.0	0.047	0.0	0.0	0.162	0.168
EWSR1	PPARG	9606.ENSP00000400142	9606.ENSP00000287820	0.0	0.0	0.0	0.0	0.055	0.0	0.0	0.218	0.22899999999999998
EWSR1	KIT	9606.ENSP00000400142	9606.ENSP00000288135	0.0	0.0	0.0	0.0	0.0	0.0	0.0	0.5	0.499
EWSR1	U2AF1	9606.ENSP00000400142	9606.ENSP00000291552	0.0	0.0	0.0	0.0	0.49200000000000005	0.292	0.0	0.166	0.674
EWSR1	FGFR4	9606.ENSP00000400142	9606.ENSP00000292408	0.0	0.0	0.0	0.0	0.0	0.0	0.0	0.26	0.26
EWSR1	PSME3	9606.ENSP00000400142	9606.ENSP00000293362	0.0	0.0	0.0	0.0	0.266	0.0	0.0	0.0	0.266
EWSR1	REL	9606.ENSP00000400142	9606.ENSP00000295025	0.0	0.0	0.0	0.0	0.068	0.0	0.0	0.165	0.18899999999999997
EWSR1	MST1R	9606.ENSP00000400142	9606.ENSP00000296474	0.0	0.0	0.0	0.0	0.0	0.0	0.0	0.16399999999999998	0.16399999999999998
EWSR1	NPM1	9606.ENSP00000400142	9606.ENSP00000296930	0.0	0.0	0.0	0.0	0.102	0.292	0.0	0.297	0.514
EWSR1	SHH	9606.ENSP00000400142	9606.ENSP00000297261	0.0	0.0	0.0	0.0	0.0	0.0	0.0	0.252	0.252
EWSR1	MMP3	9606.ENSP00000400142	9606.ENSP00000299855	0.0	0.0	0.0	0.0	0.106	0.0	0.0	0.10800000000000001	0.168
EWSR1	PLK1	9606.ENSP00000400142	9606.ENSP00000300093	0.0	0.0	0.0	0.0	0.049	0.0	0.0	0.18	0.18600000000000003
EWSR1	STAT6	9606.ENSP00000400142	9606.ENSP00000300134	0.0	0.0	0.0	0.0	0.042	0.0	0.0	0.31	0.31
EWSR1	RUNX1	9606.ENSP00000400142	9606.ENSP00000300305	0.0	0.0	0.0	0.0	0.061	0.0	0.0	0.349	0.363
EWSR1	KMT2D	9606.ENSP00000400142	9606.ENSP00000301067	0.0	0.0	0.0	0.0	0.098	0.069	0.0	0.188	0.259
EWSR1	MAP2K1	9606.ENSP00000400142	9606.ENSP00000302486	0.0	0.0	0.0	0.0	0.094	0.0	0.0	0.23	0.273
EWSR1	HSPA4	9606.ENSP00000400142	9606.ENSP00000302961	0.0	0.0	0.0	0.0	0.11599999999999999	0.053	0.0	0.179	0.253
EWSR1	INSR	9606.ENSP00000400142	9606.ENSP00000303830	0.0	0.0	0.0	0.0	0.0	0.0	0.0	0.212	0.212
EWSR1	IRS1	9606.ENSP00000400142	9606.ENSP00000304895	0.0	0.0	0.0	0.0	0.0	0.0	0.0	0.16699999999999998	0.16699999999999998
EWSR1	FOS	9606.ENSP00000400142	9606.ENSP00000306245	0.0	0.0	0.0	0.0	0.055	0.0	0.0	0.304	0.315
EWSR1	KIF5B	9606.ENSP00000400142	9606.ENSP00000307078	0.0	0.0	0.0	0.0	0.081	0.0	0.0	0.21899999999999997	0.252
EWSR1	RPS6KB2	9606.ENSP00000400142	9606.ENSP00000308413	0.0	0.0	0.0	0.0	0.107	0.13	0.0	0.114	0.251
EWSR1	TERT	9606.ENSP00000400142	9606.ENSP00000309572	0.0	0.0	0.0	0.0	0.0	0.0	0.0	0.366	0.366
EWSR1	FOSL1	9606.ENSP00000400142	9606.ENSP00000310170	0.0	0.0	0.0	0.0	0.06	0.0	0.0	0.177	0.19399999999999998
EWSR1	FGF5	9606.ENSP00000400142	9606.ENSP00000311697	0.0	0.0	0.0	0.0	0.0	0.0	0.0	0.155	0.155
EWSR1	HNF4A	9606.ENSP00000400142	9606.ENSP00000312987	0.0	0.0	0.0	0.0	0.0	0.0	0.0	0.20600000000000002	0.20600000000000002
EWSR1	PRKDC	9606.ENSP00000400142	9606.ENSP00000313420	0.0	0.0	0.0	0.0	0.08199999999999999	0.0	0.0	0.2	0.23399999999999999
EWSR1	TFE3	9606.ENSP00000400142	9606.ENSP00000314129	0.0	0.0	0.0	0.0	0.0	0.166	0.0	0.507	0.5710000000000001
EWSR1	KLK3	9606.ENSP00000400142	9606.ENSP00000314151	0.0	0.0	0.0	0.0	0.0	0.0	0.0	0.184	0.183
EWSR1	SUZ12	9606.ENSP00000400142	9606.ENSP00000316578	0.0	0.0	0.0	0.0	0.054000000000000006	0.09699999999999999	0.0	0.264	0.317
EWSR1	MET	9606.ENSP00000400142	9606.ENSP00000317272	0.0	0.0	0.0	0.0	0.0	0.0	0.0	0.23399999999999999	0.23399999999999999
EWSR1	NEUROG1	9606.ENSP00000400142	9606.ENSP00000317580	0.0	0.0	0.0	0.0	0.0	0.0	0.0	0.223	0.223
EWSR1	EZH2	9606.ENSP00000400142	9606.ENSP00000320147	0.0	0.0	0.0	0.0	0.06	0.192	0.0	0.449	0.545
EWSR1	PKM	9606.ENSP00000400142	9606.ENSP00000320171	0.0	0.0	0.0	0.0	0.10099999999999999	0.166	0.0	0.121	0.28300000000000003
EWSR1	TACC1	9606.ENSP00000400142	9606.ENSP00000321703	0.0	0.0	0.0	0.0	0.062	0.046	0.0	0.16699999999999998	0.18899999999999997
EWSR1	FGF8	9606.ENSP00000400142	9606.ENSP00000321797	0.0	0.0	0.0	0.0	0.0	0.0	0.0	0.16699999999999998	0.16699999999999998
EWSR1	POLE	9606.ENSP00000400142	9606.ENSP00000322570	0.0	0.0	0.0	0.0	0.068	0.0	0.0	0.132	0.157
EWSR1	MMP1	9606.ENSP00000400142	9606.ENSP00000322788	0.0	0.0	0.0	0.0	0.09	0.0	0.0	0.14800000000000002	0.191
EWSR1	SOX2	9606.ENSP00000400142	9606.ENSP00000323588	0.0	0.0	0.0	0.0	0.0	0.292	0.0	0.35600000000000004	0.524
EWSR1	HSPA5	9606.ENSP00000400142	9606.ENSP00000324173	0.0	0.0	0.0	0.0	0.08199999999999999	0.265	0.0	0.09300000000000001	0.335
EWSR1	TCHP	9606.ENSP00000400142	9606.ENSP00000324404	0.0	0.0	0.0	0.0	0.044000000000000004	0.0	0.0	0.19899999999999998	0.201
EWSR1	GSK3B	9606.ENSP00000400142	9606.ENSP00000324806	0.0	0.0	0.0	0.0	0.049	0.077	0.0	0.157	0.196
EWSR1	STK11	9606.ENSP00000400142	9606.ENSP00000324856	0.0	0.0	0.0	0.0	0.086	0.0	0.0	0.171	0.21
EWSR1	PGR	9606.ENSP00000400142	9606.ENSP00000325120	0.0	0.0	0.0	0.0	0.055	0.0	0.0	0.174	0.18600000000000003
EWSR1	TACC3	9606.ENSP00000400142	9606.ENSP00000326550	0.0	0.0	0.0	0.0	0.055999999999999994	0.046	0.0	0.213	0.23
EWSR1	MAF	9606.ENSP00000400142	9606.ENSP00000327048	0.0	0.0	0.0	0.0	0.0	0.0	0.0	0.154	0.154
EWSR1	P4HB	9606.ENSP00000400142	9606.ENSP00000327801	0.0	0.0	0.0	0.0	0.065	0.166	0.0	0.066	0.20800000000000002
EWSR1	KRT7	9606.ENSP00000400142	9606.ENSP00000329243	0.0	0.0	0.0	0.0	0.05	0.0	0.0	0.397	0.402
EWSR1	SP1	9606.ENSP00000400142	9606.ENSP00000329357	0.0	0.0	0.0	0.0	0.055999999999999994	0.0	0.0	0.457	0.466
EWSR1	TBK1	9606.ENSP00000400142	9606.ENSP00000329967	0.0	0.0	0.0	0.0	0.09	0.0	0.0	0.187	0.22899999999999998
EWSR1	PDGFB	9606.ENSP00000400142	9606.ENSP00000330382	0.0	0.0	0.0	0.0	0.0	0.0	0.0	0.29	0.29
EWSR1	IKZF1	9606.ENSP00000400142	9606.ENSP00000331614	0.0	0.0	0.0	0.0	0.085	0.0	0.0	0.154	0.193
EWSR1	IDH2	9606.ENSP00000400142	9606.ENSP00000331897	0.0	0.0	0.0	0.0	0.055	0.0	0.0	0.184	0.195
EWSR1	PTCH1	9606.ENSP00000400142	9606.ENSP00000332353	0.0	0.0	0.0	0.0	0.0	0.0	0.0	0.297	0.297
EWSR1	SMAD3	9606.ENSP00000400142	9606.ENSP00000332973	0.0	0.0	0.0	0.0	0.09300000000000001	0.0	0.0	0.20199999999999999	0.245
EWSR1	H3C13	9606.ENSP00000400142	9606.ENSP00000333277	0.0	0.0	0.0	0.0	0.075	0.0	0.0	0.302	0.327
EWSR1	FGF3	9606.ENSP00000400142	9606.ENSP00000334122	0.0	0.0	0.0	0.0	0.0	0.0	0.0	0.155	0.155
EWSR1	PDCD1	9606.ENSP00000400142	9606.ENSP00000335062	0.0	0.0	0.0	0.0	0.086	0.0	0.0	0.125	0.166
EWSR1	HSP90AA1	9606.ENSP00000400142	9606.ENSP00000335153	0.0	0.0	0.0	0.0	0.139	0.0	0.0	0.222	0.302
EWSR1	MEN1	9606.ENSP00000400142	9606.ENSP00000337088	0.0	0.0	0.0	0.0	0.096	0.0	0.0	0.183	0.23
EWSR1	EZR	9606.ENSP00000400142	9606.ENSP00000338934	0.0	0.0	0.0	0.0	0.109	0.0	0.0	0.147	0.20800000000000002
EWSR1	FOXO3	9606.ENSP00000400142	9606.ENSP00000339527	0.0	0.0	0.0	0.0	0.0	0.0	0.0	0.17300000000000001	0.17300000000000001
EWSR1	FGFR3	9606.ENSP00000400142	9606.ENSP00000339824	0.0	0.0	0.0	0.0	0.0	0.0	0.0	0.27	0.27
EWSR1	H3-5	9606.ENSP00000400142	9606.ENSP00000339835	0.0	0.0	0.0	0.0	0.061	0.0	0.0	0.302	0.316
EWSR1	SMARCB1	9606.ENSP00000400142	9606.ENSP00000340883	0.0	0.0	0.0	0.0	0.14400000000000002	0.0	0.0	0.61	0.6509999999999999
EWSR1	SMAD4	9606.ENSP00000400142	9606.ENSP00000341551	0.0	0.0	0.0	0.0	0.066	0.3	0.0	0.17600000000000002	0.414
EWSR1	FAM114A2	9606.ENSP00000400142	9606.ENSP00000341597	0.0	0.0	0.0	0.0	0.047	0.166	0.0	0.0	0.171
EWSR1	PPP1CC	9606.ENSP00000400142	9606.ENSP00000341779	0.0	0.0	0.0	0.0	0.133	0.0	0.0	0.13	0.214
EWSR1	FOXM1	9606.ENSP00000400142	9606.ENSP00000342307	0.0	0.0	0.0	0.0	0.062	0.0	0.0	0.207	0.225
EWSR1	HOXA9	9606.ENSP00000400142	9606.ENSP00000343619	0.0	0.0	0.0	0.0	0.0	0.0	0.0	0.20199999999999999	0.20199999999999999
EWSR1	SMARCA4	9606.ENSP00000400142	9606.ENSP00000343896	0.0	0.0	0.0	0.0	0.17600000000000002	0.292	0.0	0.5720000000000001	0.728
EWSR1	NF2	9606.ENSP00000400142	9606.ENSP00000344666	0.0	0.0	0.0	0.0	0.065	0.0	0.0	0.342	0.358
EWSR1	HMGB1	9606.ENSP00000400142	9606.ENSP00000345347	0.0	0.0	0.0	0.0	0.153	0.166	0.0	0.0	0.264
EWSR1	GATA2	9606.ENSP00000400142	9606.ENSP00000345681	0.0	0.0	0.0	0.0	0.0	0.0	0.0	0.155	0.155
EWSR1	PDGFA	9606.ENSP00000400142	9606.ENSP00000346508	0.0	0.0	0.0	0.0	0.0	0.0	0.0	0.249	0.248
EWSR1	SND1	9606.ENSP00000400142	9606.ENSP00000346762	0.0	0.0	0.0	0.0	0.11	0.0	0.0	0.10800000000000001	0.172
EWSR1	FN1	9606.ENSP00000400142	9606.ENSP00000346839	0.0	0.0	0.0	0.0	0.055999999999999994	0.045	0.0	0.175	0.191
EWSR1	NKX2-1	9606.ENSP00000400142	9606.ENSP00000346879	0.0	0.0	0.0	0.0	0.0	0.0	0.0	0.19899999999999998	0.19899999999999998
EWSR1	RET	9606.ENSP00000400142	9606.ENSP00000347942	0.0	0.0	0.0	0.0	0.0	0.0	0.0	0.374	0.374
EWSR1	PXDNL	9606.ENSP00000400142	9606.ENSP00000348645	0.0	0.0	0.0	0.0	0.0	0.0	0.0	0.222	0.222
EWSR1	RASSF1	9606.ENSP00000400142	9606.ENSP00000349547	0.0	0.0	0.0	0.0	0.0	0.292	0.0	0.154	0.375
EWSR1	FXR1	9606.ENSP00000400142	9606.ENSP00000350170	0.0	0.0	0.0	0.0	0.105	0.08	0.0	0.562	0.607
EWSR1	PAX5	9606.ENSP00000400142	9606.ENSP00000350844	0.0	0.0	0.0	0.0	0.083	0.0	0.0	0.24100000000000002	0.27399999999999997
EWSR1	NF1	9606.ENSP00000400142	9606.ENSP00000351015	0.0	0.0	0.0	0.0	0.055	0.0	0.0	0.348	0.35700000000000004
EWSR1	TRIM33	9606.ENSP00000400142	9606.ENSP00000351250	0.0	0.0	0.0	0.0	0.049	0.166	0.0	0.055	0.185
EWSR1	TFEB	9606.ENSP00000400142	9606.ENSP00000351742	0.0	0.0	0.0	0.0	0.0	0.0	0.0	0.381	0.381
EWSR1	TGFBR2	9606.ENSP00000400142	9606.ENSP00000351905	0.0	0.0	0.0	0.0	0.044000000000000004	0.0	0.0	0.511	0.513
EWSR1	H3C12	9606.ENSP00000400142	9606.ENSP00000352252	0.0	0.0	0.0	0.0	0.086	0.0	0.0	0.308	0.34
EWSR1	FGF17	9606.ENSP00000400142	9606.ENSP00000352414	0.0	0.0	0.0	0.0	0.0	0.0	0.0	0.156	0.156
EWSR1	PTPRF	9606.ENSP00000400142	9606.ENSP00000353030	0.0	0.0	0.0	0.0	0.068	0.0	0.0	0.29100000000000004	0.311
EWSR1	MSN	9606.ENSP00000400142	9606.ENSP00000353408	0.0	0.0	0.0	0.0	0.044000000000000004	0.292	0.0	0.11699999999999999	0.35
EWSR1	NTRK3	9606.ENSP00000400142	9606.ENSP00000354207	0.0	0.0	0.0	0.0	0.0	0.0	0.0	0.501	0.501
EWSR1	STAT1	9606.ENSP00000400142	9606.ENSP00000354394	0.0	0.0	0.0	0.0	0.092	0.0	0.0	0.125	0.172
EWSR1	ZEB1	9606.ENSP00000400142	9606.ENSP00000354487	0.0	0.0	0.0	0.0	0.0	0.166	0.0	0.155	0.265
EWSR1	MTOR	9606.ENSP00000400142	9606.ENSP00000354558	0.0	0.0	0.0	0.0	0.055999999999999994	0.0	0.0	0.301	0.311
EWSR1	QKI	9606.ENSP00000400142	9606.ENSP00000355094	0.0	0.0	0.0	0.0	0.071	0.166	0.0	0.457	0.5429999999999999
EWSR1	KRT19	9606.ENSP00000400142	9606.ENSP00000355124	0.0	0.0	0.0	0.0	0.068	0.0	0.0	0.19	0.212
EWSR1	H3-4	9606.ENSP00000400142	9606.ENSP00000355657	0.0	0.0	0.0	0.0	0.061	0.0	0.0	0.302	0.316
EWSR1	PARP1	9606.ENSP00000400142	9606.ENSP00000355759	0.0	0.0	0.0	0.0	0.075	0.303	0.0	0.802	0.861
EWSR1	H3-3A	9606.ENSP00000400142	9606.ENSP00000355780	0.0	0.0	0.0	0.0	0.061	0.0	0.0	0.185	0.201
EWSR1	MDM4	9606.ENSP00000400142	9606.ENSP00000356150	0.0	0.0	0.0	0.0	0.057999999999999996	0.0	0.0	0.218	0.231
EWSR1	KDM5B	9606.ENSP00000400142	9606.ENSP00000356233	0.0	0.0	0.0	0.0	0.043	0.0	0.0	0.149	0.151
EWSR1	SGK1	9606.ENSP00000400142	9606.ENSP00000356832	0.0	0.0	0.0	0.0	0.086	0.0	0.0	0.154	0.19399999999999998
EWSR1	SDHC	9606.ENSP00000400142	9606.ENSP00000356953	0.0	0.0	0.0	0.0	0.122	0.0	0.0	0.245	0.309
EWSR1	LMNA	9606.ENSP00000400142	9606.ENSP00000357283	0.0	0.0	0.0	0.0	0.067	0.07400000000000001	0.0	0.166	0.217
EWSR1	ROS1	9606.ENSP00000400142	9606.ENSP00000357494	0.0	0.0	0.0	0.0	0.0	0.0	0.0	0.373	0.373
EWSR1	MKI67	9606.ENSP00000400142	9606.ENSP00000357643	0.0	0.0	0.0	0.0	0.049	0.292	0.0	0.10099999999999999	0.341
EWSR1	MCL1	9606.ENSP00000400142	9606.ENSP00000358022	0.0	0.0	0.0	0.0	0.059000000000000004	0.0	0.0	0.188	0.204
EWSR1	NRAS	9606.ENSP00000400142	9606.ENSP00000358548	0.0	0.0	0.0	0.0	0.062	0.0	0.0	0.314	0.32899999999999996
EWSR1	SUFU	9606.ENSP00000400142	9606.ENSP00000358918	0.0	0.0	0.0	0.0	0.098	0.0	0.0	0.223	0.26899999999999996
EWSR1	GNAS	9606.ENSP00000400142	9606.ENSP00000360141	0.0	0.0	0.0	0.0	0.049	0.0	0.0	0.165	0.171
EWSR1	XIAP	9606.ENSP00000400142	9606.ENSP00000360242	0.0	0.0	0.0	0.0	0.067	0.0	0.0	0.129	0.152
EWSR1	JUN	9606.ENSP00000400142	9606.ENSP00000360266	0.0	0.0	0.0	0.0	0.043	0.452	0.0	0.239	0.5660000000000001
EWSR1	RUNX2	9606.ENSP00000400142	9606.ENSP00000360493	0.0	0.0	0.0	0.0	0.061	0.0	0.0	0.486	0.496
EWSR1	HSP90AB1	9606.ENSP00000400142	9606.ENSP00000360609	0.0	0.0	0.0	0.0	0.155	0.0	0.0	0.22	0.312
EWSR1	PTPN1	9606.ENSP00000400142	9606.ENSP00000360683	0.0	0.0	0.0	0.0	0.11699999999999999	0.0	0.0	0.095	0.166
EWSR1	PTEN	9606.ENSP00000400142	9606.ENSP00000361021	0.0	0.0	0.0	0.0	0.061	0.0	0.0	0.353	0.36700000000000005
EWSR1	NCOA3	9606.ENSP00000400142	9606.ENSP00000361066	0.0	0.0	0.0	0.0	0.068	0.166	0.0	0.125	0.26
EWSR1	MMP9	9606.ENSP00000400142	9606.ENSP00000361405	0.0	0.0	0.0	0.0	0.055999999999999994	0.0	0.0	0.16699999999999998	0.18
EWSR1	POLR3A	9606.ENSP00000400142	9606.ENSP00000361446	0.0	0.0	0.0	0.0	0.069	0.129	0.0	0.0	0.155
EWSR1	HDAC1	9606.ENSP00000400142	9606.ENSP00000362649	0.0	0.0	0.0	0.0	0.256	0.0	0.0	0.271	0.435
EWSR1	SRC	9606.ENSP00000400142	9606.ENSP00000362680	0.0	0.0	0.0	0.0	0.042	0.0	0.0	0.297	0.298
EWSR1	FOXO4	9606.ENSP00000400142	9606.ENSP00000363377	0.0	0.0	0.0	0.0	0.0	0.0	0.0	0.273	0.273
EWSR1	TXN	9606.ENSP00000400142	9606.ENSP00000363641	0.0	0.0	0.0	0.0	0.1	0.166	0.0	0.076	0.24600000000000002
EWSR1	KLF4	9606.ENSP00000400142	9606.ENSP00000363804	0.0	0.0	0.0	0.0	0.0	0.0	0.0	0.201	0.201
EWSR1	SDHB	9606.ENSP00000400142	9606.ENSP00000364649	0.0	0.0	0.0	0.0	0.076	0.0	0.0	0.15	0.18100000000000002
EWSR1	HSPA1B	9606.ENSP00000400142	9606.ENSP00000364801	0.0	0.0	0.0	0.0	0.057	0.21100000000000002	0.0	0.0	0.225
EWSR1	SYK	9606.ENSP00000400142	9606.ENSP00000364898	0.0	0.0	0.0	0.0	0.042	0.0	0.0	0.196	0.196
EWSR1	HDAC6	9606.ENSP00000400142	9606.ENSP00000365804	0.0	0.0	0.0	0.0	0.067	0.0	0.0	0.154	0.17800000000000002
EWSR1	GATA1	9606.ENSP00000400142	9606.ENSP00000365858	0.0	0.0	0.0	0.0	0.0	0.0	0.0	0.19399999999999998	0.19399999999999998
EWSR1	KDM6A	9606.ENSP00000400142	9606.ENSP00000367203	0.0	0.0	0.0	0.0	0.067	0.0	0.0	0.159	0.182
EWSR1	WT1	9606.ENSP00000400142	9606.ENSP00000368370	0.0	0.0	0.0	0.0	0.0	0.0	0.0	0.888	0.888
EWSR1	GATA3	9606.ENSP00000400142	9606.ENSP00000368632	0.0	0.0	0.0	0.0	0.0	0.0	0.0	0.165	0.165
EWSR1	FOXO1	9606.ENSP00000400142	9606.ENSP00000368880	0.0	0.0	0.0	0.0	0.042	0.0	0.0	0.532	0.532
EWSR1	IGFBP3	9606.ENSP00000400142	9606.ENSP00000370473	0.0	0.0	0.0	0.0	0.0	0.0	0.0	0.649	0.649
EWSR1	JAK2	9606.ENSP00000400142	9606.ENSP00000371067	0.0	0.0	0.0	0.0	0.063	0.0	0.0	0.19	0.209
EWSR1	YWHAQ	9606.ENSP00000400142	9606.ENSP00000371267	0.0	0.0	0.0	0.0	0.125	0.0	0.0	0.077	0.157
EWSR1	FGF9	9606.ENSP00000400142	9606.ENSP00000371790	0.0	0.0	0.0	0.0	0.0	0.0	0.0	0.19699999999999998	0.19699999999999998
EWSR1	KRT18	9606.ENSP00000400142	9606.ENSP00000373489	0.0	0.0	0.0	0.0	0.068	0.0	0.0	0.138	0.162
EWSR1	LRP1B	9606.ENSP00000400142	9606.ENSP00000374135	0.0	0.0	0.0	0.0	0.0	0.292	0.0	0.10099999999999999	0.336
EWSR1	SQSTM1	9606.ENSP00000400142	9606.ENSP00000374455	0.0	0.0	0.0	0.0	0.042	0.0	0.0	0.228	0.228
EWSR1	TFRC	9606.ENSP00000400142	9606.ENSP00000376197	0.0	0.0	0.0	0.0	0.048	0.0	0.0	0.159	0.165
EWSR1	GRB2	9606.ENSP00000400142	9606.ENSP00000376345	0.0	0.0	0.0	0.0	0.105	0.0	0.0	0.10800000000000001	0.168
EWSR1	TRAF3	9606.ENSP00000400142	9606.ENSP00000376500	0.0	0.0	0.0	0.0	0.105	0.40399999999999997	0.0	0.0	0.44299999999999995
EWSR1	IGF1	9606.ENSP00000400142	9606.ENSP00000376637	0.0	0.0	0.0	0.0	0.0	0.0	0.0	0.418	0.418
EWSR1	SPOP	9606.ENSP00000400142	9606.ENSP00000377001	0.0	0.0	0.0	0.0	0.042	0.0	0.0	0.184	0.185
EWSR1	MATK	9606.ENSP00000400142	9606.ENSP00000378485	0.0	0.0	0.0	0.0	0.0	0.13699999999999998	0.0	0.366	0.429
EWSR1	VDAC1	9606.ENSP00000400142	9606.ENSP00000378487	0.0	0.0	0.0	0.0	0.059000000000000004	0.166	0.0	0.0	0.182
EWSR1	PPP1CB	9606.ENSP00000400142	9606.ENSP00000378769	0.0	0.0	0.0	0.0	0.091	0.0	0.0	0.13	0.17600000000000002
EWSR1	YWHAZ	9606.ENSP00000400142	9606.ENSP00000379287	0.0	0.0	0.0	0.0	0.13699999999999998	0.292	0.0	0.085	0.392
EWSR1	NFATC2	9606.ENSP00000400142	9606.ENSP00000379330	0.0	0.0	0.0	0.0	0.044000000000000004	0.0	0.0	0.479	0.48
EWSR1	ILK	9606.ENSP00000400142	9606.ENSP00000379975	0.0	0.0	0.0	0.0	0.044000000000000004	0.068	0.0	0.345	0.365
EWSR1	GAPDH	9606.ENSP00000400142	9606.ENSP00000380070	0.0	0.0	0.0	0.0	0.09699999999999999	0.292	0.0	0.349	0.547
EWSR1	SOX10	9606.ENSP00000400142	9606.ENSP00000380093	0.0	0.0	0.0	0.0	0.0	0.0	0.0	0.46399999999999997	0.46399999999999997
EWSR1	INS	9606.ENSP00000400142	9606.ENSP00000380432	0.0	0.0	0.0	0.0	0.0	0.096	0.0	0.245	0.28800000000000003
EWSR1	PTK2B	9606.ENSP00000400142	9606.ENSP00000380638	0.0	0.0	0.0	0.0	0.049	0.295	0.0	0.45299999999999996	0.601
EWSR1	TMPRSS2	9606.ENSP00000400142	9606.ENSP00000381588	0.0	0.0	0.0	0.0	0.0	0.0	0.0	0.67	0.67
EWSR1	TNFSF11	9606.ENSP00000400142	9606.ENSP00000381775	0.0	0.0	0.0	0.0	0.105	0.0	0.0	0.151	0.207
EWSR1	RUNX3	9606.ENSP00000400142	9606.ENSP00000382800	0.0	0.0	0.0	0.0	0.061	0.0	0.0	0.138	0.156
EWSR1	KDM1A	9606.ENSP00000400142	9606.ENSP00000383042	0.0	0.0	0.0	0.0	0.14400000000000002	0.0	0.0	0.807	0.8270000000000001
EWSR1	RELA	9606.ENSP00000400142	9606.ENSP00000384273	0.0	0.0	0.0	0.0	0.081	0.0	0.0	0.23800000000000002	0.27
EWSR1	XPO1	9606.ENSP00000400142	9606.ENSP00000384863	0.0	0.0	0.0	0.0	0.193	0.0	0.0	0.46299999999999997	0.5479999999999999
EWSR1	IL6	9606.ENSP00000400142	9606.ENSP00000385675	0.0	0.0	0.0	0.0	0.099	0.0	0.0	0.18100000000000002	0.23
EWSR1	PBRM1	9606.ENSP00000400142	9606.ENSP00000386593	0.0	0.0	0.0	0.0	0.128	0.0	0.0	0.125	0.205
EWSR1	SETD2	9606.ENSP00000400142	9606.ENSP00000386759	0.0	0.0	0.0	0.0	0.07400000000000001	0.0	0.0	0.188	0.21600000000000003
EWSR1	POTEF	9606.ENSP00000400142	9606.ENSP00000386786	0.0	0.0	0.0	0.0	0.062	0.195	0.0	0.174	0.321
EWSR1	IDH1	9606.ENSP00000400142	9606.ENSP00000390265	0.0	0.0	0.0	0.0	0.042	0.0	0.0	0.248	0.248
EWSR1	GLI2	9606.ENSP00000400142	9606.ENSP00000390436	0.0	0.0	0.0	0.0	0.0	0.0	0.0	0.251	0.251
EWSR1	MITF	9606.ENSP00000400142	9606.ENSP00000391803	0.0	0.0	0.0	0.0	0.0	0.0	0.0	0.608	0.608
EWSR1	IGF2	9606.ENSP00000400142	9606.ENSP00000391826	0.0	0.0	0.0	0.0	0.0	0.0	0.0	0.353	0.353
EWSR1	FGFR1	9606.ENSP00000400142	9606.ENSP00000393312	0.0	0.0	0.0	0.0	0.0	0.0	0.0	0.302	0.302
EWSR1	LIFR	9606.ENSP00000400142	9606.ENSP00000398368	0.0	0.0	0.0	0.0	0.0	0.0	0.0	0.156	0.156
EWSR1	TNF	9606.ENSP00000400142	9606.ENSP00000398698	0.0	0.0	0.0	0.0	0.0	0.0	0.0	0.174	0.17300000000000001
EWSR1	FGF16	9606.ENSP00000400142	9606.ENSP00000399324	0.0	0.0	0.0	0.0	0.0	0.0	0.0	0.18899999999999997	0.18899999999999997
EWSR1	PPP2CA	9606.ENSP00000400142	9606.ENSP00000418447	0.0	0.0	0.0	0.0	0.125	0.0	0.0	0.07400000000000001	0.155
EWSR1	PIK3R1	9606.ENSP00000400142	9606.ENSP00000428056	0.0	0.0	0.0	0.0	0.055999999999999994	0.0	0.0	0.146	0.159
EWSR1	PIK3CB	9606.ENSP00000400142	9606.ENSP00000501150	0.0	0.0	0.0	0.0	0.044000000000000004	0.0	0.0	0.161	0.163
EWSR1	POLD1	9606.ENSP00000400142	9606.ENSP00000472445	0.0	0.0	0.0	0.0	0.067	0.0	0.0	0.142	0.165
EWSR1	JAK3	9606.ENSP00000400142	9606.ENSP00000432511	0.0	0.0	0.0	0.0	0.086	0.0	0.0	0.126	0.16699999999999998
EWSR1	PRAME	9606.ENSP00000400142	9606.ENSP00000445675	0.0	0.0	0.0	0.0	0.042	0.0	0.0	0.174	0.174
EWSR1	MUTYH	9606.ENSP00000400142	9606.ENSP00000500891	0.0	0.0	0.0	0.0	0.0	0.0	0.0	0.17800000000000002	0.17800000000000002
EWSR1	H2AX	9606.ENSP00000400142	9606.ENSP00000434024	0.0	0.0	0.0	0.0	0.053	0.0	0.0	0.17	0.18
EWSR1	WEE1	9606.ENSP00000400142	9606.ENSP00000402084	0.0	0.0	0.0	0.0	0.048	0.0	0.0	0.18	0.185
EWSR1	RHOA	9606.ENSP00000400142	9606.ENSP00000400175	0.0	0.0	0.0	0.0	0.086	0.0	0.0	0.146	0.18600000000000003
EWSR1	RAF1	9606.ENSP00000400142	9606.ENSP00000401888	0.0	0.0	0.0	0.0	0.11699999999999999	0.0	0.0	0.12	0.19
EWSR1	VIM	9606.ENSP00000400142	9606.ENSP00000446007	0.0	0.0	0.0	0.0	0.042	0.07400000000000001	0.0	0.18	0.209
EWSR1	JAK1	9606.ENSP00000400142	9606.ENSP00000499900	0.0	0.0	0.0	0.0	0.078	0.0	0.0	0.179	0.21100000000000002
EWSR1	FGFR2	9606.ENSP00000400142	9606.ENSP00000410294	0.0	0.0	0.0	0.0	0.0	0.0	0.0	0.213	0.213
EWSR1	PTPN11	9606.ENSP00000400142	9606.ENSP00000489597	0.0	0.0	0.0	0.0	0.08	0.0	0.0	0.18100000000000002	0.214
EWSR1	SLCO6A1	9606.ENSP00000400142	9606.ENSP00000421339	0.0	0.0	0.0	0.0	0.0	0.0	0.0	0.22	0.22
EWSR1	PROM1	9606.ENSP00000400142	9606.ENSP00000426809	0.0	0.0	0.0	0.0	0.0	0.0	0.0	0.221	0.221
EWSR1	LOC102723407	9606.ENSP00000400142	9606.ENSP00000478289	0.0	0.0	0.0	0.0	0.0	0.0	0.0	0.226	0.225
EWSR1	KRT8	9606.ENSP00000400142	9606.ENSP00000449404	0.0	0.0	0.0	0.0	0.0	0.0	0.0	0.22899999999999998	0.228
EWSR1	SNCA	9606.ENSP00000400142	9606.ENSP00000500990	0.0	0.0	0.0	0.0	0.0	0.0	0.0	0.23	0.22899999999999998
EWSR1	TCF7L2	9606.ENSP00000400142	9606.ENSP00000486891	0.0	0.0	0.0	0.0	0.059000000000000004	0.141	0.0	0.125	0.231
EWSR1	MAP1LC3B	9606.ENSP00000400142	9606.ENSP00000498476	0.0	0.0	0.0	0.0	0.11	0.163	0.0	0.06	0.239
EWSR1	RUNX1T1	9606.ENSP00000400142	9606.ENSP00000402257	0.0	0.0	0.0	0.0	0.0	0.0	0.0	0.243	0.243
EWSR1	FBXW7	9606.ENSP00000400142	9606.ENSP00000474725	0.0	0.0	0.0	0.0	0.049	0.0	0.0	0.247	0.253
EWSR1	IRF3	9606.ENSP00000400142	9606.ENSP00000471896	0.0	0.0	0.0	0.0	0.106	0.192	0.0	0.05	0.254
EWSR1	YAP1	9606.ENSP00000400142	9606.ENSP00000478927	0.0	0.0	0.0	0.0	0.057999999999999996	0.0	0.0	0.251	0.264
EWSR1	NOTCH1	9606.ENSP00000400142	9606.ENSP00000498587	0.0	0.0	0.0	0.0	0.047	0.0	0.0	0.268	0.272
EWSR1	MYBL1	9606.ENSP00000400142	9606.ENSP00000429633	0.0	0.0	0.0	0.0	0.0	0.0	0.0	0.273	0.273
EWSR1	PECAM1	9606.ENSP00000400142	9606.ENSP00000457421	0.0	0.0	0.0	0.0	0.0	0.0	0.0	0.27399999999999997	0.27399999999999997
EWSR1	ITCH	9606.ENSP00000400142	9606.ENSP00000499786	0.0	0.0	0.0	0.0	0.055999999999999994	0.174	0.0	0.149	0.27899999999999997
EWSR1	PRKCB	9606.ENSP00000400142	9606.ENSP00000496129	0.0	0.0	0.0	0.0	0.086	0.0	0.0	0.257	0.292
EWSR1	HIF1A	9606.ENSP00000400142	9606.ENSP00000437955	0.0	0.0	0.0	0.0	0.1	0.0	0.0	0.247	0.293
EWSR1	PHB	9606.ENSP00000400142	9606.ENSP00000479488	0.0	0.0	0.0	0.0	0.055	0.292	0.0	0.0	0.302
EWSR1	HRAS	9606.ENSP00000400142	9606.ENSP00000407586	0.0	0.0	0.0	0.0	0.073	0.0	0.0	0.28	0.304
EWSR1	MAML3	9606.ENSP00000400142	9606.ENSP00000421180	0.0	0.0	0.0	0.0	0.0	0.0	0.0	0.305	0.305
EWSR1	KIAA1549	9606.ENSP00000400142	9606.ENSP00000416040	0.0	0.0	0.0	0.0	0.0	0.0	0.0	0.305	0.305
EWSR1	MME	9606.ENSP00000400142	9606.ENSP00000418525	0.0	0.0	0.0	0.0	0.0	0.0	0.0	0.308	0.308
EWSR1	H3-2	9606.ENSP00000400142	9606.ENSP00000499501	0.0	0.0	0.0	0.0	0.061	0.0	0.0	0.302	0.316
EWSR1	PTPRC	9606.ENSP00000400142	9606.ENSP00000411355	0.0	0.0	0.0	0.0	0.086	0.0	0.0	0.311	0.344
EWSR1	HSPA8	9606.ENSP00000400142	9606.ENSP00000437125	0.0	0.0	0.0	0.0	0.11599999999999999	0.21100000000000002	0.0	0.155	0.36
EWSR1	NR2C2	9606.ENSP00000400142	9606.ENSP00000483059	0.0	0.0	0.0	0.0	0.134	0.292	0.0	0.0	0.361
EWSR1	HMGA2	9606.ENSP00000400142	9606.ENSP00000437621	0.0	0.0	0.0	0.0	0.044000000000000004	0.0	0.0	0.38	0.382
EWSR1	MUC4	9606.ENSP00000400142	9606.ENSP00000417498	0.0	0.0	0.0	0.0	0.0	0.0	0.0	0.418	0.418
EWSR1	NCAM1	9606.ENSP00000400142	9606.ENSP00000480132	0.0	0.0	0.0	0.0	0.0	0.0	0.0	0.419	0.418
EWSR1	KMT2A	9606.ENSP00000400142	9606.ENSP00000436786	0.0	0.0	0.0	0.0	0.07200000000000001	0.166	0.0	0.313	0.423
EWSR1	NR4A1	9606.ENSP00000400142	9606.ENSP00000440864	0.0	0.0	0.0	0.0	0.0	0.0	0.0	0.45	0.45
EWSR1	IGF1R	9606.ENSP00000400142	9606.ENSP00000497069	0.0	0.0	0.0	0.0	0.0	0.0	0.0	0.546	0.546
EWSR1	NTRK1	9606.ENSP00000400142	9606.ENSP00000431418	0.0	0.0	0.0	0.0	0.0	0.06	0.0	0.551	0.56
EWSR1	MYC	9606.ENSP00000400142	9606.ENSP00000478887	0.0	0.0	0.0	0.0	0.098	0.161	0.0	0.507	0.594
EWSR1	HDAC2	9606.ENSP00000400142	9606.ENSP00000430432	0.0	0.0	0.0	0.0	0.163	0.24100000000000002	0.0	0.499	0.654
EWSR1	HNRNPC	9606.ENSP00000400142	9606.ENSP00000451291	0.0	0.0	0.0	0.0	0.535	0.09	0.0	0.644	0.836
EZH2	RALA	9606.ENSP00000320147	9606.ENSP00000005257	0.0	0.0	0.0	0.0	0.049	0.063	0.0	0.132	0.159
EZH2	SNAI2	9606.ENSP00000320147	9606.ENSP00000020945	0.0	0.0	0.0	0.0	0.059000000000000004	0.0	0.5	0.6940000000000001	0.843
EZH2	SLC2A3	9606.ENSP00000320147	9606.ENSP00000075120	0.0	0.0	0.0	0.0	0.055	0.076	0.0	0.168	0.21100000000000002
EZH2	GNA11	9606.ENSP00000320147	9606.ENSP00000078429	0.0	0.0	0.0	0.0	0.061	0.0	0.0	0.475	0.485
EZH2	HDAC7	9606.ENSP00000320147	9606.ENSP00000080059	0.042	0.0	0.0	0.0	0.061	0.127	0.5	0.382	0.713
EZH2	TNFRSF1A	9606.ENSP00000320147	9606.ENSP00000162749	0.0	0.0	0.0	0.0	0.0	0.0	0.0	0.16699999999999998	0.16699999999999998
EZH2	KRT14	9606.ENSP00000320147	9606.ENSP00000167586	0.0	0.0	0.0	0.0	0.057999999999999996	0.125	0.0	0.254	0.332
EZH2	KRT20	9606.ENSP00000320147	9606.ENSP00000167588	0.0	0.0	0.0	0.0	0.057999999999999996	0.125	0.0	0.153	0.24100000000000002
EZH2	FGF4	9606.ENSP00000320147	9606.ENSP00000168712	0.0	0.0	0.0	0.0	0.055999999999999994	0.0	0.0	0.304	0.314
EZH2	NGFR	9606.ENSP00000320147	9606.ENSP00000172229	0.0	0.0	0.0	0.0	0.0	0.0	0.0	0.243	0.242
EZH2	FGF20	9606.ENSP00000320147	9606.ENSP00000180166	0.0	0.0	0.0	0.0	0.055999999999999994	0.0	0.0	0.254	0.265
EZH2	REM1	9606.ENSP00000320147	9606.ENSP00000201979	0.0	0.0	0.0	0.0	0.0	0.063	0.0	0.133	0.152
EZH2	LAG3	9606.ENSP00000320147	9606.ENSP00000203629	0.0	0.0	0.0	0.0	0.07400000000000001	0.0	0.0	0.292	0.316
EZH2	MAPK13	9606.ENSP00000320147	9606.ENSP00000211287	0.0	0.0	0.0	0.0	0.10099999999999999	0.091	0.0	0.175	0.268
EZH2	VCL	9606.ENSP00000320147	9606.ENSP00000211998	0.0	0.0	0.0	0.0	0.0	0.0	0.0	0.489	0.489
EZH2	SIRT1	9606.ENSP00000320147	9606.ENSP00000212015	0.0	0.0	0.0	0.0	0.049	0.6459999999999999	0.36	0.7659999999999999	0.9420000000000001
EZH2	FGF22	9606.ENSP00000320147	9606.ENSP00000215530	0.0	0.0	0.0	0.0	0.055999999999999994	0.0	0.0	0.249	0.26
EZH2	MAPK12	9606.ENSP00000320147	9606.ENSP00000215659	0.0	0.0	0.0	0.0	0.099	0.091	0.0	0.19	0.278
EZH2	MAPK1	9606.ENSP00000320147	9606.ENSP00000215832	0.0	0.0	0.0	0.0	0.07400000000000001	0.091	0.0	0.337	0.39299999999999996
EZH2	XBP1	9606.ENSP00000320147	9606.ENSP00000216037	0.0	0.0	0.0	0.0	0.047	0.0	0.0	0.27	0.27399999999999997
EZH2	HMOX1	9606.ENSP00000320147	9606.ENSP00000216117	0.0	0.0	0.0	0.0	0.0	0.0	0.0	0.271	0.271
EZH2	GZMB	9606.ENSP00000320147	9606.ENSP00000216341	0.0	0.0	0.0	0.0	0.067	0.0	0.0	0.259	0.27899999999999997
EZH2	PLEK2	9606.ENSP00000320147	9606.ENSP00000216446	0.0	0.0	0.0	0.0	0.052000000000000005	0.0	0.0	0.146	0.156
EZH2	NFKBIA	9606.ENSP00000320147	9606.ENSP00000216797	0.0	0.0	0.0	0.0	0.047	0.106	0.0	0.324	0.374
EZH2	TIMP1	9606.ENSP00000320147	9606.ENSP00000218388	0.0	0.0	0.0	0.0	0.06	0.0	0.0	0.273	0.287
EZH2	MMP2	9606.ENSP00000320147	9606.ENSP00000219070	0.0	0.0	0.0	0.0	0.062	0.0	0.0	0.431	0.44299999999999995
EZH2	TSC2	9606.ENSP00000320147	9606.ENSP00000219476	0.0	0.0	0.0	0.0	0.0	0.0	0.0	0.298	0.298
EZH2	STUB1	9606.ENSP00000320147	9606.ENSP00000219548	0.0	0.0	0.0	0.0	0.055	0.292	0.0	0.507	0.6409999999999999
EZH2	TNFRSF10A	9606.ENSP00000320147	9606.ENSP00000221132	0.0	0.0	0.0	0.0	0.0	0.0	0.0	0.17600000000000002	0.175
EZH2	RELB	9606.ENSP00000320147	9606.ENSP00000221452	0.0	0.0	0.0	0.0	0.055	0.314	0.0	0.718	0.8009999999999999
EZH2	TGFB1	9606.ENSP00000320147	9606.ENSP00000221930	0.0	0.0	0.0	0.0	0.0	0.0	0.0	0.451	0.451
EZH2	PIK3R2	9606.ENSP00000320147	9606.ENSP00000222254	0.0	0.0	0.0	0.0	0.0	0.0	0.0	0.19699999999999998	0.19699999999999998
EZH2	GSK3A	9606.ENSP00000320147	9606.ENSP00000222330	0.0	0.0	0.0	0.0	0.049	0.077	0.0	0.145	0.184
EZH2	HGF	9606.ENSP00000320147	9606.ENSP00000222390	0.0	0.0	0.0	0.0	0.0	0.0	0.0	0.255	0.255
EZH2	SERPINE1	9606.ENSP00000320147	9606.ENSP00000223095	0.0	0.0	0.0	0.0	0.045	0.0	0.0	0.20800000000000002	0.21100000000000002
EZH2	MPO	9606.ENSP00000320147	9606.ENSP00000225275	0.0	0.0	0.0	0.0	0.057	0.0	0.0	0.16699999999999998	0.18100000000000002
EZH2	RPS6KB1	9606.ENSP00000320147	9606.ENSP00000225577	0.0	0.0	0.0	0.0	0.09699999999999999	0.091	0.0	0.305	0.38
EZH2	RASD1	9606.ENSP00000320147	9606.ENSP00000225688	0.0	0.0	0.0	0.0	0.0	0.063	0.0	0.155	0.174
EZH2	HDAC5	9606.ENSP00000320147	9606.ENSP00000225983	0.042	0.0	0.0	0.0	0.061	0.127	0.5	0.33799999999999997	0.6920000000000001
EZH2	NFKB1	9606.ENSP00000320147	9606.ENSP00000226574	0.0	0.0	0.0	0.0	0.05	0.106	0.0	0.67	0.695
EZH2	IL2	9606.ENSP00000320147	9606.ENSP00000226730	0.0	0.0	0.0	0.0	0.0	0.0	0.0	0.35	0.349
EZH2	SPI1	9606.ENSP00000320147	9606.ENSP00000227163	0.0	0.0	0.0	0.0	0.0	0.0	0.0	0.39799999999999996	0.39799999999999996
EZH2	GLI1	9606.ENSP00000320147	9606.ENSP00000228682	0.0	0.0	0.0	0.0	0.067	0.095	0.0	0.39899999999999997	0.449
EZH2	FGF6	9606.ENSP00000320147	9606.ENSP00000228837	0.0	0.0	0.0	0.0	0.055999999999999994	0.0	0.0	0.252	0.263
EZH2	IFNG	9606.ENSP00000320147	9606.ENSP00000229135	0.0	0.0	0.0	0.0	0.055999999999999994	0.0	0.0	0.515	0.523
EZH2	NANOG	9606.ENSP00000320147	9606.ENSP00000229307	0.0	0.0	0.0	0.0	0.085	0.095	0.0	0.599	0.639
EZH2	MAPK14	9606.ENSP00000320147	9606.ENSP00000229795	0.0	0.0	0.0	0.0	0.099	0.091	0.0	0.275	0.355
EZH2	TBP	9606.ENSP00000320147	9606.ENSP00000230354	0.0	0.0	0.0	0.0	0.07400000000000001	0.0	0.0	0.379	0.401
EZH2	LOX	9606.ENSP00000320147	9606.ENSP00000231004	0.0	0.0	0.0	0.0	0.049	0.071	0.0	0.256	0.285
EZH2	IL4	9606.ENSP00000320147	9606.ENSP00000231449	0.0	0.0	0.0	0.0	0.0	0.0	0.0	0.305	0.305
EZH2	IL5	9606.ENSP00000320147	9606.ENSP00000231454	0.0	0.0	0.0	0.0	0.0	0.0	0.0	0.179	0.179
EZH2	SKP1	9606.ENSP00000320147	9606.ENSP00000231487	0.0	0.0	0.0	0.0	0.0	0.091	0.0	0.22899999999999998	0.26899999999999996
EZH2	NR3C1	9606.ENSP00000320147	9606.ENSP00000231509	0.0	0.0	0.0	0.0	0.048	0.067	0.0	0.327	0.35
EZH2	MLH1	9606.ENSP00000320147	9606.ENSP00000231790	0.0	0.0	0.0	0.0	0.11699999999999999	0.0	0.0	0.47200000000000003	0.514
EZH2	MSH2	9606.ENSP00000320147	9606.ENSP00000233146	0.0	0.0	0.0	0.0	0.17300000000000001	0.0	0.0	0.314	0.409
EZH2	PLEK	9606.ENSP00000320147	9606.ENSP00000234313	0.0	0.0	0.0	0.0	0.057999999999999996	0.0	0.0	0.14400000000000002	0.16
EZH2	MSH6	9606.ENSP00000320147	9606.ENSP00000234420	0.0	0.0	0.0	0.0	0.223	0.0	0.0	0.314	0.444
EZH2	TGFB3	9606.ENSP00000320147	9606.ENSP00000238682	0.0	0.0	0.0	0.0	0.0	0.0	0.0	0.187	0.187
EZH2	IFNA7	9606.ENSP00000320147	9606.ENSP00000239347	0.0	0.0	0.0	0.0	0.062	0.0	0.0	0.22399999999999998	0.24100000000000002
EZH2	KLRK1	9606.ENSP00000320147	9606.ENSP00000240618	0.0	0.0	0.0	0.0	0.049	0.0	0.0	0.233	0.239
EZH2	TNFSF10	9606.ENSP00000320147	9606.ENSP00000241261	0.0	0.0	0.0	0.0	0.0	0.0	0.0	0.201	0.201
EZH2	FLT3	9606.ENSP00000320147	9606.ENSP00000241453	0.0	0.0	0.0	0.0	0.0	0.0	0.0	0.631	0.631
EZH2	MYOG	9606.ENSP00000320147	9606.ENSP00000241651	0.0	0.0	0.0	0.0	0.10300000000000001	0.0	0.0	0.42	0.45799999999999996
EZH2	TWIST1	9606.ENSP00000320147	9606.ENSP00000242261	0.0	0.0	0.0	0.0	0.07	0.0	0.0	0.7659999999999999	0.773
EZH2	PI3	9606.ENSP00000320147	9606.ENSP00000243924	0.0	0.0	0.0	0.0	0.0	0.0	0.0	0.157	0.157
EZH2	PLCG1	9606.ENSP00000320147	9606.ENSP00000244007	0.0	0.0	0.0	0.0	0.0	0.0	0.0	0.155	0.154
EZH2	SNAI1	9606.ENSP00000320147	9606.ENSP00000244050	0.0	0.0	0.0	0.0	0.059000000000000004	0.625	0.5	0.992	0.998
EZH2	SOX4	9606.ENSP00000320147	9606.ENSP00000244745	0.0	0.0	0.0	0.0	0.062	0.045	0.0	0.871	0.8740000000000001
EZH2	IRF1	9606.ENSP00000320147	9606.ENSP00000245414	0.0	0.0	0.0	0.0	0.06	0.069	0.0	0.345	0.377
EZH2	SOX9	9606.ENSP00000320147	9606.ENSP00000245479	0.0	0.0	0.0	0.0	0.044000000000000004	0.045	0.0	0.431	0.435
EZH2	FOSB	9606.ENSP00000320147	9606.ENSP00000245919	0.0	0.0	0.0	0.0	0.05	0.07	0.0	0.185	0.218
EZH2	RRAS	9606.ENSP00000320147	9606.ENSP00000246792	0.0	0.0	0.0	0.0	0.055999999999999994	0.063	0.0	0.158	0.19
EZH2	KLF2	9606.ENSP00000320147	9606.ENSP00000248071	0.0	0.0	0.0	0.0	0.067	0.095	0.0	0.545	0.5820000000000001
EZH2	HSPB1	9606.ENSP00000320147	9606.ENSP00000248553	0.0	0.0	0.0	0.0	0.0	0.087	0.0	0.157	0.19699999999999998
EZH2	RAC2	9606.ENSP00000320147	9606.ENSP00000249071	0.0	0.0	0.0	0.0	0.067	0.063	0.0	0.11900000000000001	0.163
EZH2	LIF	9606.ENSP00000320147	9606.ENSP00000249075	0.0	0.0	0.0	0.0	0.047	0.0	0.0	0.3	0.304
EZH2	SMO	9606.ENSP00000320147	9606.ENSP00000249373	0.0	0.0	0.0	0.0	0.066	0.045	0.0	0.294	0.315
EZH2	SIRT2	9606.ENSP00000320147	9606.ENSP00000249396	0.0	0.0	0.0	0.0	0.0	0.096	0.36	0.341	0.585
EZH2	MYOD1	9606.ENSP00000320147	9606.ENSP00000250003	0.0	0.0	0.0	0.0	0.055	0.297	0.0	0.44	0.595
EZH2	FOXA1	9606.ENSP00000320147	9606.ENSP00000250448	0.0	0.0	0.0	0.0	0.042	0.0	0.0	0.491	0.49200000000000005
EZH2	RAP1B	9606.ENSP00000320147	9606.ENSP00000250559	0.0	0.0	0.0	0.0	0.042	0.063	0.0	0.146	0.166
EZH2	KRT5	9606.ENSP00000320147	9606.ENSP00000252242	0.0	0.0	0.0	0.0	0.07200000000000001	0.125	0.0	0.313	0.39399999999999996
EZH2	PXDN	9606.ENSP00000320147	9606.ENSP00000252804	0.0	0.0	0.0	0.0	0.062	0.0	0.0	0.475	0.48700000000000004
EZH2	JUND	9606.ENSP00000320147	9606.ENSP00000252818	0.0	0.0	0.0	0.0	0.0	0.0	0.0	0.264	0.264
EZH2	GFAP	9606.ENSP00000320147	9606.ENSP00000253408	0.0	0.0	0.0	0.0	0.057999999999999996	0.0	0.0	0.265	0.278
EZH2	RARA	9606.ENSP00000320147	9606.ENSP00000254066	0.0	0.0	0.0	0.0	0.048	0.311	0.5	0.6409999999999999	0.866
EZH2	LGALS3	9606.ENSP00000320147	9606.ENSP00000254301	0.0	0.0	0.0	0.0	0.067	0.0	0.0	0.153	0.175
EZH2	H3-3B	9606.ENSP00000320147	9606.ENSP00000254810	0.0	0.0	0.0	0.0	0.057999999999999996	0.522	0.5	0.9620000000000001	0.99
EZH2	JAG1	9606.ENSP00000320147	9606.ENSP00000254958	0.0	0.0	0.0	0.0	0.042	0.071	0.0	0.361	0.382
EZH2	KRAS	9606.ENSP00000320147	9606.ENSP00000256078	0.0	0.0	0.0	0.0	0.049	0.063	0.0	0.662	0.6729999999999999
EZH2	RRAS2	9606.ENSP00000320147	9606.ENSP00000256196	0.0	0.0	0.0	0.0	0.063	0.063	0.0	0.111	0.152
EZH2	VHL	9606.ENSP00000320147	9606.ENSP00000256474	0.0	0.0	0.0	0.0	0.14800000000000002	0.0	0.0	0.132	0.22899999999999998
EZH2	NOTCH2	9606.ENSP00000320147	9606.ENSP00000256646	0.0	0.0	0.0	0.0	0.0	0.071	0.0	0.451	0.46799999999999997
EZH2	PDGFRA	9606.ENSP00000320147	9606.ENSP00000257290	0.0	0.0	0.0	0.0	0.0	0.0	0.0	0.517	0.517
EZH2	MDM2	9606.ENSP00000320147	9606.ENSP00000258149	0.0	0.0	0.0	0.0	0.055	0.536	0.0	0.884	0.945
EZH2	RIPK1	9606.ENSP00000320147	9606.ENSP00000259808	0.0	0.0	0.0	0.0	0.055	0.077	0.0	0.142	0.18600000000000003
EZH2	POU5F1	9606.ENSP00000320147	9606.ENSP00000259915	0.0	0.0	0.0	0.0	0.099	0.29600000000000004	0.0	0.617	0.736
EZH2	TLR2	9606.ENSP00000320147	9606.ENSP00000260010	0.0	0.0	0.0	0.0	0.0	0.057999999999999996	0.0	0.183	0.19699999999999998
EZH2	MMP7	9606.ENSP00000320147	9606.ENSP00000260227	0.0	0.0	0.0	0.0	0.062	0.0	0.0	0.221	0.23800000000000002
EZH2	MMP13	9606.ENSP00000320147	9606.ENSP00000260302	0.0	0.0	0.0	0.0	0.062	0.0	0.0	0.20199999999999999	0.21899999999999997
EZH2	THBS1	9606.ENSP00000320147	9606.ENSP00000260356	0.0	0.0	0.0	0.0	0.0	0.071	0.0	0.217	0.242
EZH2	PEBP1	9606.ENSP00000320147	9606.ENSP00000261313	0.0	0.0	0.0	0.0	0.105	0.0	0.0	0.285	0.332
EZH2	LRP6	9606.ENSP00000320147	9606.ENSP00000261349	0.0	0.0	0.0	0.0	0.0	0.045	0.0	0.209	0.212
EZH2	LMNB1	9606.ENSP00000320147	9606.ENSP00000261366	0.0	0.0	0.0	0.0	0.263	0.0	0.0	0.354	0.504
EZH2	VWF	9606.ENSP00000320147	9606.ENSP00000261405	0.0	0.0	0.0	0.0	0.063	0.08900000000000001	0.0	0.11800000000000001	0.18100000000000002
EZH2	PALB2	9606.ENSP00000320147	9606.ENSP00000261584	0.0	0.0	0.0	0.0	0.068	0.0	0.0	0.245	0.266
EZH2	PDGFRB	9606.ENSP00000320147	9606.ENSP00000261799	0.0	0.0	0.0	0.0	0.0	0.0	0.0	0.385	0.385
EZH2	FLT4	9606.ENSP00000320147	9606.ENSP00000261937	0.0	0.0	0.0	0.0	0.0	0.0	0.0	0.19699999999999998	0.19699999999999998
EZH2	MTUS1	9606.ENSP00000320147	9606.ENSP00000262102	0.0	0.0	0.0	0.0	0.0	0.0	0.0	0.289	0.289
EZH2	TWSG1	9606.ENSP00000320147	9606.ENSP00000262120	0.0	0.0	0.0	0.0	0.067	0.0	0.0	0.32	0.33799999999999997
EZH2	RBL2	9606.ENSP00000320147	9606.ENSP00000262133	0.0	0.0	0.0	0.0	0.071	0.331	0.0	0.361	0.569
EZH2	SMAD7	9606.ENSP00000320147	9606.ENSP00000262158	0.0	0.0	0.0	0.0	0.052000000000000005	0.0	0.0	0.316	0.324
EZH2	SMAD2	9606.ENSP00000320147	9606.ENSP00000262160	0.0	0.0	0.0	0.0	0.055	0.292	0.0	0.40399999999999997	0.5660000000000001
EZH2	RHEB	9606.ENSP00000320147	9606.ENSP00000262187	0.0	0.0	0.0	0.0	0.07400000000000001	0.063	0.0	0.17300000000000001	0.22
EZH2	KMT2C	9606.ENSP00000320147	9606.ENSP00000262189	0.0	0.0	0.0	0.5660000000000001	0.131	0.053	0.5	0.5539999999999999	0.792
EZH2	YY1	9606.ENSP00000320147	9606.ENSP00000262238	0.0	0.0	0.0	0.0	0.07400000000000001	0.552	0.54	0.993	0.998
EZH2	ITGA2B	9606.ENSP00000320147	9606.ENSP00000262407	0.0	0.0	0.0	0.0	0.0	0.0	0.0	0.162	0.162
EZH2	PIK3R3	9606.ENSP00000320147	9606.ENSP00000262741	0.0	0.0	0.0	0.0	0.0	0.0	0.0	0.18100000000000002	0.18100000000000002
EZH2	TIMP2	9606.ENSP00000320147	9606.ENSP00000262768	0.0	0.0	0.0	0.0	0.06	0.0	0.0	0.423	0.434
EZH2	MAP2K2	9606.ENSP00000320147	9606.ENSP00000262948	0.0	0.0	0.0	0.0	0.063	0.051	0.0	0.261	0.285
EZH2	MAPK3	9606.ENSP00000320147	9606.ENSP00000263025	0.0	0.0	0.0	0.0	0.07400000000000001	0.091	0.0	0.41600000000000004	0.466
EZH2	SYP	9606.ENSP00000320147	9606.ENSP00000263233	0.0	0.0	0.0	0.0	0.0	0.0	0.0	0.258	0.258
EZH2	NOX4	9606.ENSP00000320147	9606.ENSP00000263317	0.0	0.0	0.0	0.0	0.057	0.0	0.0	0.201	0.214
EZH2	TYR	9606.ENSP00000320147	9606.ENSP00000263321	0.0	0.0	0.0	0.0	0.121	0.071	0.0	0.165	0.259
EZH2	PAX8	9606.ENSP00000320147	9606.ENSP00000263334	0.0	0.0	0.0	0.0	0.0	0.045	0.0	0.309	0.312
EZH2	IL1A	9606.ENSP00000320147	9606.ENSP00000263339	0.0	0.0	0.0	0.0	0.0	0.292	0.0	0.231	0.43200000000000005
EZH2	IL1B	9606.ENSP00000320147	9606.ENSP00000263341	0.0	0.0	0.0	0.0	0.047	0.292	0.0	0.35	0.523
EZH2	NOTCH3	9606.ENSP00000320147	9606.ENSP00000263388	0.0	0.0	0.0	0.0	0.0	0.071	0.0	0.331	0.35200000000000004
EZH2	KAT2B	9606.ENSP00000320147	9606.ENSP00000263754	0.0	0.0	0.0	0.0	0.042	0.331	0.0	0.507	0.657
EZH2	TYRO3	9606.ENSP00000320147	9606.ENSP00000263798	0.0	0.0	0.0	0.0	0.049	0.077	0.0	0.18100000000000002	0.218
EZH2	IL7	9606.ENSP00000320147	9606.ENSP00000263851	0.0	0.0	0.0	0.0	0.067	0.0	0.0	0.5379999999999999	0.55
EZH2	KDR	9606.ENSP00000320147	9606.ENSP00000263923	0.0	0.0	0.0	0.0	0.0	0.0	0.0	0.415	0.415
EZH2	TNFRSF8	9606.ENSP00000320147	9606.ENSP00000263932	0.0	0.0	0.0	0.0	0.0	0.0	0.0	0.223	0.223
EZH2	PIK3CA	9606.ENSP00000320147	9606.ENSP00000263967	0.0	0.0	0.0	0.0	0.053	0.0	0.0	0.517	0.523
EZH2	TXNDC9	9606.ENSP00000320147	9606.ENSP00000264255	0.0	0.0	0.0	0.0	0.047	0.071	0.0	0.39899999999999997	0.42100000000000004
EZH2	YWHAE	9606.ENSP00000320147	9606.ENSP00000264335	0.0	0.0	0.0	0.0	0.053	0.071	0.0	0.141	0.179
EZH2	FGF2	9606.ENSP00000320147	9606.ENSP00000264498	0.0	0.0	0.0	0.0	0.055999999999999994	0.0	0.0	0.38	0.389
EZH2	HDAC4	9606.ENSP00000320147	9606.ENSP00000264606	0.042	0.0	0.0	0.0	0.061	0.127	0.0	0.7070000000000001	0.7390000000000001
EZH2	WNT5A	9606.ENSP00000320147	9606.ENSP00000264634	0.0	0.0	0.0	0.0	0.05	0.062	0.0	0.374	0.39299999999999996
EZH2	STAT3	9606.ENSP00000320147	9606.ENSP00000264657	0.0	0.0	0.0	0.0	0.043	0.297	0.0	0.9640000000000001	0.973
EZH2	FGF10	9606.ENSP00000320147	9606.ENSP00000264664	0.0	0.0	0.0	0.0	0.055999999999999994	0.0	0.0	0.27899999999999997	0.29
EZH2	FOSL2	9606.ENSP00000320147	9606.ENSP00000264716	0.0	0.0	0.0	0.0	0.051	0.07	0.0	0.265	0.295
EZH2	TP63	9606.ENSP00000320147	9606.ENSP00000264731	0.0	0.0	0.0	0.0	0.055	0.13	0.0	0.27699999999999997	0.353
EZH2	ICAM1	9606.ENSP00000320147	9606.ENSP00000264832	0.0	0.0	0.0	0.0	0.055999999999999994	0.0	0.0	0.22899999999999998	0.24100000000000002
EZH2	PPARGC1A	9606.ENSP00000320147	9606.ENSP00000264867	0.0	0.0	0.0	0.0	0.063	0.0	0.0	0.27899999999999997	0.295
EZH2	SDHA	9606.ENSP00000320147	9606.ENSP00000264932	0.0	0.0	0.0	0.0	0.049	0.0	0.0	0.14800000000000002	0.155
EZH2	ZAP70	9606.ENSP00000320147	9606.ENSP00000264972	0.0	0.0	0.0	0.0	0.064	0.077	0.0	0.198	0.24600000000000002
EZH2	MSH3	9606.ENSP00000320147	9606.ENSP00000265081	0.0	0.0	0.0	0.0	0.067	0.0	0.0	0.152	0.17600000000000002
EZH2	LEF1	9606.ENSP00000320147	9606.ENSP00000265165	0.0	0.0	0.0	0.0	0.076	0.0	0.0	0.397	0.419
EZH2	WNT2	9606.ENSP00000320147	9606.ENSP00000265441	0.0	0.0	0.0	0.0	0.055999999999999994	0.062	0.0	0.27899999999999997	0.306
EZH2	PMS2	9606.ENSP00000320147	9606.ENSP00000265849	0.0	0.0	0.0	0.0	0.086	0.0	0.0	0.233	0.26899999999999996
EZH2	TIMP3	9606.ENSP00000320147	9606.ENSP00000266085	0.0	0.0	0.0	0.0	0.06	0.0	0.0	0.429	0.44
EZH2	LGR5	9606.ENSP00000320147	9606.ENSP00000266674	0.0	0.0	0.0	0.0	0.0	0.057999999999999996	0.0	0.379	0.39
EZH2	RB1	9606.ENSP00000320147	9606.ENSP00000267163	0.0	0.0	0.0	0.0	0.08900000000000001	0.32899999999999996	0.36	0.687	0.861
EZH2	PXN	9606.ENSP00000320147	9606.ENSP00000267257	0.0	0.0	0.0	0.0	0.0	0.048	0.0	0.158	0.165
EZH2	FGF7	9606.ENSP00000320147	9606.ENSP00000267843	0.0	0.0	0.0	0.0	0.055999999999999994	0.0	0.0	0.27	0.281
EZH2	NCOR1	9606.ENSP00000320147	9606.ENSP00000268712	0.0	0.0	0.0	0.0	0.055	0.213	0.5	0.555	0.812
EZH2	TP53	9606.ENSP00000320147	9606.ENSP00000269305	0.0	0.0	0.0	0.0	0.085	0.13	0.5	0.7759999999999999	0.899
EZH2	RHOB	9606.ENSP00000320147	9606.ENSP00000272233	0.0	0.0	0.0	0.0	0.06	0.063	0.0	0.188	0.222
EZH2	SKP2	9606.ENSP00000320147	9606.ENSP00000274255	0.0	0.0	0.0	0.0	0.171	0.0	0.0	0.324	0.415
EZH2	RASA1	9606.ENSP00000320147	9606.ENSP00000274376	0.0	0.0	0.0	0.0	0.042	0.081	0.0	0.247	0.27899999999999997
EZH2	FGF18	9606.ENSP00000320147	9606.ENSP00000274625	0.0	0.0	0.0	0.0	0.055999999999999994	0.0	0.0	0.262	0.273
EZH2	MMUT	9606.ENSP00000320147	9606.ENSP00000274813	0.0	0.0	0.0	0.0	0.047	0.0	0.0	0.49	0.493
EZH2	TNFRSF10B	9606.ENSP00000320147	9606.ENSP00000276431	0.0	0.0	0.0	0.0	0.044000000000000004	0.0	0.0	0.213	0.215
EZH2	IFNA1	9606.ENSP00000320147	9606.ENSP00000276927	0.0	0.0	0.0	0.0	0.062	0.0	0.0	0.32	0.335
EZH2	NTRK2	9606.ENSP00000320147	9606.ENSP00000277120	0.0	0.0	0.0	0.0	0.055	0.077	0.0	0.18	0.223
EZH2	PDCD4	9606.ENSP00000320147	9606.ENSP00000280154	0.0	0.0	0.0	0.0	0.0	0.0	0.0	0.419	0.418
EZH2	IL18	9606.ENSP00000320147	9606.ENSP00000280357	0.0	0.0	0.0	0.0	0.0	0.0	0.0	0.16699999999999998	0.16699999999999998
EZH2	MYCN	9606.ENSP00000320147	9606.ENSP00000281043	0.0	0.0	0.0	0.0	0.049	0.629	0.0	0.8759999999999999	0.9520000000000001
EZH2	FLT1	9606.ENSP00000320147	9606.ENSP00000282397	0.0	0.0	0.0	0.0	0.0	0.0	0.0	0.243	0.243
EZH2	GJA1	9606.ENSP00000320147	9606.ENSP00000282561	0.0	0.0	0.0	0.0	0.0	0.0	0.0	0.166	0.165
EZH2	THY1	9606.ENSP00000320147	9606.ENSP00000284240	0.0	0.0	0.0	0.0	0.0	0.0	0.0	0.24600000000000002	0.245
EZH2	UCHL1	9606.ENSP00000320147	9606.ENSP00000284440	0.0	0.0	0.0	0.0	0.049	0.292	0.0	0.17300000000000001	0.39399999999999996
EZH2	WNT3A	9606.ENSP00000320147	9606.ENSP00000284523	0.0	0.0	0.0	0.0	0.0	0.062	0.0	0.318	0.33299999999999996
EZH2	RHOC	9606.ENSP00000320147	9606.ENSP00000285735	0.0	0.0	0.0	0.0	0.06	0.063	0.0	0.23	0.262
EZH2	GNAQ	9606.ENSP00000320147	9606.ENSP00000286548	0.0	0.0	0.0	0.0	0.061	0.0	0.0	0.396	0.408
EZH2	TIAM1	9606.ENSP00000320147	9606.ENSP00000286827	0.0	0.0	0.0	0.0	0.042	0.0	0.0	0.16	0.16
EZH2	PPARG	9606.ENSP00000320147	9606.ENSP00000287820	0.0	0.0	0.0	0.0	0.055999999999999994	0.311	0.5	0.397	0.778
EZH2	KIT	9606.ENSP00000320147	9606.ENSP00000288135	0.0	0.0	0.0	0.0	0.055	0.0	0.0	0.584	0.59
EZH2	U2AF1	9606.ENSP00000320147	9606.ENSP00000291552	0.0	0.0	0.0	0.0	0.061	0.0	0.0	0.72	0.725
EZH2	S100B	9606.ENSP00000320147	9606.ENSP00000291700	0.0	0.0	0.0	0.0	0.0	0.0	0.0	0.154	0.153
EZH2	FGFR4	9606.ENSP00000320147	9606.ENSP00000292408	0.0	0.0	0.0	0.0	0.055	0.0	0.0	0.2	0.21100000000000002
EZH2	STAT5B	9606.ENSP00000320147	9606.ENSP00000293328	0.0	0.0	0.0	0.0	0.043	0.048	0.0	0.9009999999999999	0.9009999999999999
EZH2	WNT1	9606.ENSP00000320147	9606.ENSP00000293549	0.0	0.0	0.0	0.0	0.0	0.062	0.0	0.376	0.39
EZH2	LRP5	9606.ENSP00000320147	9606.ENSP00000294304	0.0	0.0	0.0	0.0	0.0	0.045	0.0	0.209	0.212
EZH2	PDPN	9606.ENSP00000320147	9606.ENSP00000294489	0.0	0.0	0.0	0.0	0.044000000000000004	0.0	0.0	0.16899999999999998	0.171
EZH2	VCAM1	9606.ENSP00000320147	9606.ENSP00000294728	0.0	0.0	0.0	0.0	0.049	0.045	0.0	0.21100000000000002	0.22
EZH2	REL	9606.ENSP00000320147	9606.ENSP00000295025	0.0	0.0	0.0	0.0	0.055	0.071	0.0	0.32	0.35100000000000003
EZH2	PRKCI	9606.ENSP00000320147	9606.ENSP00000295797	0.0	0.0	0.0	0.0	0.049	0.077	0.0	0.12300000000000001	0.163
EZH2	MST1R	9606.ENSP00000320147	9606.ENSP00000296474	0.0	0.0	0.0	0.0	0.0	0.077	0.0	0.121	0.154
EZH2	IL15	9606.ENSP00000320147	9606.ENSP00000296545	0.0	0.0	0.0	0.0	0.076	0.0	0.0	0.223	0.252
EZH2	RICTOR	9606.ENSP00000320147	9606.ENSP00000296782	0.0	0.0	0.0	0.0	0.0	0.115	0.0	0.21100000000000002	0.272
EZH2	TLR3	9606.ENSP00000320147	9606.ENSP00000296795	0.0	0.0	0.0	0.0	0.066	0.057999999999999996	0.0	0.18600000000000003	0.221
EZH2	IL3	9606.ENSP00000320147	9606.ENSP00000296870	0.0	0.0	0.0	0.0	0.0	0.0	0.0	0.263	0.263
EZH2	NPM1	9606.ENSP00000320147	9606.ENSP00000296930	0.0	0.0	0.0	0.0	0.172	0.0	0.0	0.608	0.6609999999999999
EZH2	SHH	9606.ENSP00000320147	9606.ENSP00000297261	0.0	0.0	0.0	0.0	0.055	0.0	0.0	0.445	0.45299999999999996
EZH2	NOS3	9606.ENSP00000320147	9606.ENSP00000297494	0.0	0.0	0.0	0.0	0.0	0.0	0.0	0.156	0.156
EZH2	TSC1	9606.ENSP00000320147	9606.ENSP00000298552	0.0	0.0	0.0	0.0	0.042	0.124	0.0	0.085	0.166
EZH2	SPRED1	9606.ENSP00000320147	9606.ENSP00000299084	0.0	0.0	0.0	0.0	0.0	0.07	0.0	0.149	0.174
EZH2	MMP3	9606.ENSP00000320147	9606.ENSP00000299855	0.0	0.0	0.0	0.0	0.062	0.0	0.0	0.245	0.261
EZH2	PLK1	9606.ENSP00000320147	9606.ENSP00000300093	0.0	0.0	0.0	0.0	0.203	0.061	0.0	0.396	0.508
EZH2	STAT6	9606.ENSP00000320147	9606.ENSP00000300134	0.0	0.0	0.0	0.0	0.043	0.048	0.0	0.349	0.355
EZH2	RUNX1	9606.ENSP00000320147	9606.ENSP00000300305	0.0	0.0	0.0	0.0	0.061	0.0	0.0	0.6970000000000001	0.703
EZH2	KMT2D	9606.ENSP00000320147	9606.ENSP00000301067	0.0	0.0	0.0	0.5660000000000001	0.125	0.044000000000000004	0.5	0.294	0.665
EZH2	FADD	9606.ENSP00000320147	9606.ENSP00000301838	0.0	0.0	0.0	0.0	0.0	0.077	0.0	0.157	0.18899999999999997
EZH2	MGMT	9606.ENSP00000320147	9606.ENSP00000302111	0.0	0.0	0.0	0.0	0.0	0.0	0.0	0.41700000000000004	0.41600000000000004
EZH2	PRL	9606.ENSP00000320147	9606.ENSP00000302150	0.0	0.0	0.0	0.0	0.0	0.0	0.0	0.159	0.158
EZH2	HSPB2	9606.ENSP00000320147	9606.ENSP00000302476	0.0	0.0	0.0	0.0	0.0	0.07	0.0	0.16	0.185
EZH2	MAP2K1	9606.ENSP00000320147	9606.ENSP00000302486	0.0	0.0	0.0	0.0	0.063	0.051	0.0	0.39	0.41100000000000003
EZH2	HSPA4	9606.ENSP00000320147	9606.ENSP00000302961	0.0	0.0	0.0	0.0	0.077	0.045	0.0	0.233	0.265
EZH2	HSPB3	9606.ENSP00000320147	9606.ENSP00000303394	0.0	0.0	0.0	0.0	0.0	0.07	0.0	0.17300000000000001	0.198
EZH2	IRS1	9606.ENSP00000320147	9606.ENSP00000304895	0.0	0.0	0.0	0.0	0.0	0.071	0.0	0.20600000000000002	0.231
EZH2	IL13	9606.ENSP00000320147	9606.ENSP00000304915	0.0	0.0	0.0	0.0	0.0	0.0	0.0	0.213	0.213
EZH2	PRKCE	9606.ENSP00000320147	9606.ENSP00000306124	0.0	0.0	0.0	0.0	0.06	0.066	0.0	0.20800000000000002	0.244
EZH2	IL7R	9606.ENSP00000320147	9606.ENSP00000306157	0.0	0.0	0.0	0.0	0.054000000000000006	0.0	0.0	0.324	0.33299999999999996
EZH2	FOS	9606.ENSP00000320147	9606.ENSP00000306245	0.0	0.0	0.0	0.0	0.05	0.07	0.0	0.55	0.5670000000000001
EZH2	YWHAG	9606.ENSP00000320147	9606.ENSP00000306330	0.0	0.0	0.0	0.0	0.055	0.071	0.0	0.406	0.433
EZH2	PPM1D	9606.ENSP00000320147	9606.ENSP00000306682	0.0	0.0	0.0	0.0	0.068	0.045	0.0	0.32	0.341
EZH2	RPTOR	9606.ENSP00000320147	9606.ENSP00000307272	0.0	0.0	0.0	0.0	0.047	0.091	0.0	0.19899999999999998	0.245
EZH2	MMP14	9606.ENSP00000320147	9606.ENSP00000308208	0.0	0.0	0.0	0.0	0.062	0.0	0.0	0.25	0.266
EZH2	RPS6KB2	9606.ENSP00000320147	9606.ENSP00000308413	0.0	0.0	0.0	0.0	0.065	0.091	0.0	0.185	0.248
EZH2	TERT	9606.ENSP00000320147	9606.ENSP00000309572	0.0	0.0	0.0	0.0	0.10400000000000001	0.0	0.0	0.523	0.555
EZH2	PRKACA	9606.ENSP00000320147	9606.ENSP00000309591	0.0	0.0	0.0	0.0	0.0	0.0	0.0	0.182	0.182
EZH2	FOSL1	9606.ENSP00000320147	9606.ENSP00000310170	0.0	0.0	0.0	0.0	0.07	0.07	0.0	0.282	0.325
EZH2	MAPK7	9606.ENSP00000320147	9606.ENSP00000311005	0.0	0.0	0.0	0.0	0.076	0.091	0.0	0.203	0.273
EZH2	VEGFB	9606.ENSP00000320147	9606.ENSP00000311127	0.0	0.0	0.0	0.0	0.131	0.0	0.0	0.091	0.177
EZH2	FGF5	9606.ENSP00000320147	9606.ENSP00000311697	0.0	0.0	0.0	0.0	0.055999999999999994	0.0	0.0	0.293	0.304
EZH2	HAVCR2	9606.ENSP00000320147	9606.ENSP00000312002	0.0	0.0	0.0	0.0	0.0	0.0	0.0	0.307	0.307
EZH2	LEP	9606.ENSP00000320147	9606.ENSP00000312652	0.0	0.0	0.0	0.0	0.0	0.0	0.0	0.193	0.193
EZH2	HNF4A	9606.ENSP00000320147	9606.ENSP00000312987	0.0	0.0	0.0	0.0	0.0	0.295	0.0	0.395	0.555
EZH2	PRKDC	9606.ENSP00000320147	9606.ENSP00000313420	0.0	0.0	0.0	0.0	0.125	0.098	0.0	0.26899999999999996	0.373
EZH2	SPHK1	9606.ENSP00000320147	9606.ENSP00000313681	0.0	0.0	0.0	0.0	0.055999999999999994	0.048	0.0	0.195	0.214
EZH2	TFE3	9606.ENSP00000320147	9606.ENSP00000314129	0.0	0.0	0.0	0.0	0.0	0.045	0.0	0.154	0.158
EZH2	KLK3	9606.ENSP00000320147	9606.ENSP00000314151	0.0	0.0	0.0	0.0	0.0	0.292	0.0	0.424	0.574
EZH2	TYMS	9606.ENSP00000320147	9606.ENSP00000315644	0.0	0.0	0.0	0.0	0.36	0.0	0.0	0.299	0.532
EZH2	STAT2	9606.ENSP00000320147	9606.ENSP00000315768	0.0	0.0	0.0	0.0	0.043	0.048	0.0	0.217	0.225
EZH2	TLN1	9606.ENSP00000320147	9606.ENSP00000316029	0.0	0.0	0.0	0.0	0.0	0.0	0.0	0.196	0.196
EZH2	SUZ12	9606.ENSP00000320147	9606.ENSP00000316578	0.0	0.0	0.0	0.0	0.114	0.9990000000000001	0.9	0.9990000000000001	0.9990000000000001
EZH2	MET	9606.ENSP00000320147	9606.ENSP00000317272	0.0	0.0	0.0	0.0	0.063	0.077	0.0	0.43799999999999994	0.47200000000000003
EZH2	NEUROG1	9606.ENSP00000320147	9606.ENSP00000317580	0.0	0.0	0.0	0.0	0.057	0.0	0.0	0.27699999999999997	0.289
EZH2	ROCK2	9606.ENSP00000320147	9606.ENSP00000317985	0.0	0.0	0.0	0.0	0.0	0.077	0.0	0.325	0.35
EZH2	MAF1	9606.ENSP00000320147	9606.ENSP00000318604	0.0	0.0	0.0	0.0	0.0	0.0	0.5	0.0	0.499
EZH2	RAP2B	9606.ENSP00000320147	9606.ENSP00000319096	0.0	0.0	0.0	0.0	0.055	0.063	0.0	0.156	0.187
EZH2	NQO1	9606.ENSP00000320147	9606.ENSP00000319788	0.0	0.0	0.0	0.0	0.061	0.0	0.0	0.154	0.171
EZH2	RAP1A	9606.ENSP00000320147	9606.ENSP00000358723	0.0	0.0	0.0	0.0	0.0	0.063	0.0	0.13	0.15
EZH2	EZR	9606.ENSP00000320147	9606.ENSP00000338934	0.0	0.0	0.0	0.0	0.042	0.0	0.0	0.152	0.152
EZH2	PPP2R2A	9606.ENSP00000320147	9606.ENSP00000325074	0.0	0.0	0.0	0.0	0.047	0.068	0.0	0.124	0.153
EZH2	MAP2K3	9606.ENSP00000320147	9606.ENSP00000345083	0.0	0.0	0.0	0.0	0.042	0.0	0.0	0.154	0.154
EZH2	TEK	9606.ENSP00000320147	9606.ENSP00000369375	0.0	0.0	0.0	0.0	0.0	0.0	0.0	0.156	0.155
EZH2	IL4R	9606.ENSP00000320147	9606.ENSP00000379111	0.0	0.0	0.0	0.0	0.042	0.077	0.0	0.12300000000000001	0.157
EZH2	PTK2B	9606.ENSP00000320147	9606.ENSP00000380638	0.0	0.0	0.0	0.0	0.067	0.0	0.0	0.134	0.158
EZH2	ITGAX	9606.ENSP00000320147	9606.ENSP00000454623	0.0	0.0	0.0	0.0	0.0	0.0	0.0	0.158	0.158
EZH2	PRKCZ	9606.ENSP00000320147	9606.ENSP00000367830	0.0	0.0	0.0	0.0	0.0	0.077	0.0	0.126	0.159
EZH2	PDGFA	9606.ENSP00000320147	9606.ENSP00000346508	0.0	0.0	0.0	0.0	0.057	0.0	0.0	0.149	0.163
EZH2	IKBKG	9606.ENSP00000320147	9606.ENSP00000483825	0.0	0.0	0.0	0.0	0.0	0.0	0.0	0.16399999999999998	0.163
EZH2	GDNF	9606.ENSP00000320147	9606.ENSP00000409007	0.0	0.0	0.0	0.0	0.0	0.0	0.0	0.16399999999999998	0.163
EZH2	LZTR1	9606.ENSP00000320147	9606.ENSP00000496779	0.0	0.0	0.0	0.0	0.0	0.0	0.0	0.16399999999999998	0.16399999999999998
EZH2	LIFR	9606.ENSP00000320147	9606.ENSP00000398368	0.0	0.0	0.0	0.0	0.0	0.0	0.0	0.166	0.166
EZH2	SHC1	9606.ENSP00000320147	9606.ENSP00000401303	0.0	0.0	0.0	0.0	0.06	0.0	0.0	0.14800000000000002	0.166
EZH2	KIAA1549	9606.ENSP00000320147	9606.ENSP00000416040	0.0	0.0	0.0	0.0	0.067	0.062	0.0	0.125	0.16699999999999998
EZH2	POLR3A	9606.ENSP00000320147	9606.ENSP00000361446	0.0	0.0	0.0	0.0	0.129	0.045	0.0	0.079	0.16699999999999998
EZH2	RASAL2	9606.ENSP00000320147	9606.ENSP00000356621	0.0	0.0	0.0	0.0	0.0	0.0	0.0	0.168	0.168
EZH2	PTK6	9606.ENSP00000320147	9606.ENSP00000442460	0.0	0.0	0.0	0.0	0.0	0.077	0.0	0.138	0.17
EZH2	SQSTM1	9606.ENSP00000320147	9606.ENSP00000374455	0.0	0.0	0.0	0.0	0.0	0.0	0.0	0.171	0.171
EZH2	FZR1	9606.ENSP00000320147	9606.ENSP00000378529	0.0	0.0	0.0	0.0	0.077	0.092	0.0	0.09	0.171
EZH2	PRKCD	9606.ENSP00000320147	9606.ENSP00000331602	0.0	0.0	0.0	0.0	0.062	0.066	0.0	0.133	0.174
EZH2	MAP3K5	9606.ENSP00000320147	9606.ENSP00000351908	0.0	0.0	0.0	0.0	0.067	0.0	0.0	0.152	0.175
EZH2	PIK3CB	9606.ENSP00000320147	9606.ENSP00000501150	0.0	0.0	0.0	0.0	0.055	0.0	0.0	0.163	0.17600000000000002
EZH2	PRKACG	9606.ENSP00000320147	9606.ENSP00000366488	0.0	0.0	0.0	0.0	0.0	0.0	0.0	0.177	0.177
EZH2	HSPA8	9606.ENSP00000320147	9606.ENSP00000437125	0.0	0.0	0.0	0.0	0.055999999999999994	0.071	0.0	0.139	0.179
EZH2	IL6ST	9606.ENSP00000320147	9606.ENSP00000370698	0.0	0.0	0.0	0.0	0.0	0.099	0.0	0.129	0.18100000000000002
EZH2	MUTYH	9606.ENSP00000320147	9606.ENSP00000500891	0.0	0.0	0.0	0.0	0.07200000000000001	0.0	0.0	0.154	0.18100000000000002
EZH2	PPP2CA	9606.ENSP00000320147	9606.ENSP00000418447	0.0	0.0	0.0	0.0	0.055999999999999994	0.086	0.0	0.126	0.18100000000000002
EZH2	NGF	9606.ENSP00000320147	9606.ENSP00000358525	0.0	0.0	0.0	0.0	0.067	0.0	0.0	0.16	0.182
EZH2	PPP1CC	9606.ENSP00000320147	9606.ENSP00000341779	0.0	0.0	0.0	0.0	0.07200000000000001	0.08800000000000001	0.0	0.11	0.183
EZH2	TPCN1	9606.ENSP00000320147	9606.ENSP00000448083	0.0	0.0	0.0	0.0	0.0	0.0	0.0	0.185	0.185
EZH2	TLR9	9606.ENSP00000320147	9606.ENSP00000353874	0.0	0.0	0.0	0.0	0.0	0.057999999999999996	0.0	0.171	0.185
EZH2	FXR1	9606.ENSP00000320147	9606.ENSP00000350170	0.0	0.0	0.0	0.0	0.068	0.045	0.0	0.158	0.185
EZH2	ILK	9606.ENSP00000320147	9606.ENSP00000379975	0.0	0.0	0.0	0.0	0.0	0.106	0.0	0.128	0.187
EZH2	HMG20B	9606.ENSP00000320147	9606.ENSP00000328269	0.0	0.0	0.0	0.0	0.062	0.071	0.0	0.142	0.187
EZH2	FGF1	9606.ENSP00000320147	9606.ENSP00000480791	0.0	0.0	0.0	0.0	0.066	0.0	0.0	0.16699999999999998	0.188
EZH2	YES1	9606.ENSP00000320147	9606.ENSP00000462468	0.0	0.0	0.0	0.0	0.057999999999999996	0.077	0.0	0.141	0.188
EZH2	PDGFB	9606.ENSP00000320147	9606.ENSP00000330382	0.0	0.0	0.0	0.0	0.0	0.0	0.0	0.188	0.188
EZH2	RPS6KA2	9606.ENSP00000320147	9606.ENSP00000422435	0.0	0.0	0.0	0.0	0.067	0.083	0.0	0.127	0.188
EZH2	LRP1B	9606.ENSP00000320147	9606.ENSP00000374135	0.0	0.0	0.0	0.0	0.0	0.045	0.0	0.185	0.18899999999999997
EZH2	PTPN6	9606.ENSP00000320147	9606.ENSP00000391592	0.0	0.0	0.0	0.0	0.057999999999999996	0.0	0.0	0.17300000000000001	0.18899999999999997
EZH2	PPP2R1A	9606.ENSP00000320147	9606.ENSP00000324804	0.0	0.0	0.0	0.0	0.0	0.0	0.0	0.191	0.191
EZH2	GRB2	9606.ENSP00000320147	9606.ENSP00000376345	0.0	0.0	0.0	0.0	0.06	0.0	0.0	0.17600000000000002	0.192
EZH2	SND1	9606.ENSP00000320147	9606.ENSP00000346762	0.0	0.0	0.0	0.0	0.062	0.0	0.0	0.175	0.193
EZH2	PTPN1	9606.ENSP00000320147	9606.ENSP00000360683	0.0	0.0	0.0	0.0	0.109	0.0	0.0	0.134	0.196
EZH2	ITCH	9606.ENSP00000320147	9606.ENSP00000499786	0.0	0.0	0.0	0.0	0.042	0.051	0.0	0.18899999999999997	0.198
EZH2	IL3RA	9606.ENSP00000320147	9606.ENSP00000327890	0.0	0.0	0.0	0.0	0.0	0.0	0.0	0.201	0.201
EZH2	HSPA5	9606.ENSP00000320147	9606.ENSP00000324173	0.0	0.0	0.0	0.0	0.062	0.045	0.0	0.18	0.201
EZH2	MUC4	9606.ENSP00000320147	9606.ENSP00000417498	0.0	0.0	0.0	0.0	0.044000000000000004	0.094	0.0	0.153	0.203
EZH2	IRF2	9606.ENSP00000320147	9606.ENSP00000377218	0.0	0.0	0.0	0.0	0.0	0.069	0.0	0.18	0.204
EZH2	ITK	9606.ENSP00000320147	9606.ENSP00000398655	0.0	0.0	0.0	0.0	0.06	0.077	0.0	0.157	0.205
EZH2	PRKCA	9606.ENSP00000320147	9606.ENSP00000408695	0.0	0.0	0.0	0.0	0.063	0.045	0.0	0.184	0.20600000000000002
EZH2	RAP1GAP	9606.ENSP00000320147	9606.ENSP00000363895	0.0	0.0	0.0	0.0	0.062	0.0	0.0	0.19	0.207
EZH2	FAS	9606.ENSP00000320147	9606.ENSP00000498466	0.0	0.0	0.0	0.0	0.071	0.0	0.0	0.18100000000000002	0.207
EZH2	FCGR3B	9606.ENSP00000320147	9606.ENSP00000433642	0.0	0.0	0.0	0.0	0.067	0.0	0.0	0.185	0.207
EZH2	IRS2	9606.ENSP00000320147	9606.ENSP00000365016	0.0	0.0	0.0	0.0	0.0	0.071	0.0	0.182	0.207
EZH2	TRAF3	9606.ENSP00000320147	9606.ENSP00000376500	0.0	0.0	0.0	0.0	0.062	0.0	0.0	0.19	0.20800000000000002
EZH2	PMEL	9606.ENSP00000320147	9606.ENSP00000402758	0.0	0.0	0.0	0.0	0.10300000000000001	0.0	0.0	0.155	0.209
EZH2	FCGR3A	9606.ENSP00000320147	9606.ENSP00000356946	0.0	0.0	0.0	0.0	0.067	0.0	0.0	0.187	0.209
EZH2	MAP3K7	9606.ENSP00000320147	9606.ENSP00000358335	0.0	0.0	0.0	0.0	0.049	0.115	0.0	0.136	0.21
EZH2	TGFA	9606.ENSP00000320147	9606.ENSP00000404131	0.0	0.0	0.0	0.0	0.067	0.0	0.0	0.188	0.21
EZH2	NOG	9606.ENSP00000320147	9606.ENSP00000328181	0.0	0.0	0.0	0.0	0.0	0.0	0.0	0.21100000000000002	0.21100000000000002
EZH2	PRKACB	9606.ENSP00000320147	9606.ENSP00000359719	0.0	0.0	0.0	0.0	0.0	0.0	0.0	0.212	0.212
EZH2	RPS6KA1	9606.ENSP00000320147	9606.ENSP00000435412	0.0	0.0	0.0	0.0	0.067	0.083	0.0	0.152	0.212
EZH2	TXN	9606.ENSP00000320147	9606.ENSP00000363641	0.0	0.0	0.0	0.0	0.068	0.071	0.0	0.163	0.212
EZH2	YWHAZ	9606.ENSP00000320147	9606.ENSP00000379287	0.0	0.0	0.0	0.0	0.062	0.071	0.0	0.16899999999999998	0.213
EZH2	NR4A1	9606.ENSP00000320147	9606.ENSP00000440864	0.0	0.0	0.0	0.0	0.0	0.0	0.0	0.213	0.213
EZH2	PIK3CG	9606.ENSP00000320147	9606.ENSP00000419260	0.0	0.0	0.0	0.0	0.057	0.0	0.0	0.20199999999999999	0.215
EZH2	MAP3K2	9606.ENSP00000320147	9606.ENSP00000387246	0.0	0.0	0.0	0.0	0.067	0.045	0.0	0.19	0.215
EZH2	LYN	9606.ENSP00000320147	9606.ENSP00000428924	0.0	0.0	0.0	0.0	0.049	0.077	0.0	0.179	0.21600000000000003
EZH2	IL2RA	9606.ENSP00000320147	9606.ENSP00000369293	0.0	0.0	0.0	0.0	0.047	0.0	0.0	0.213	0.217
EZH2	FYN	9606.ENSP00000320147	9606.ENSP00000346671	0.0	0.0	0.0	0.0	0.0	0.077	0.0	0.188	0.218
EZH2	SOS1	9606.ENSP00000320147	9606.ENSP00000384675	0.0	0.0	0.0	0.0	0.063	0.053	0.0	0.19	0.21899999999999997
EZH2	PPP6C	9606.ENSP00000320147	9606.ENSP00000392147	0.0	0.0	0.0	0.0	0.043	0.086	0.0	0.17800000000000002	0.21899999999999997
EZH2	IFNGR1	9606.ENSP00000320147	9606.ENSP00000356713	0.0	0.0	0.0	0.0	0.086	0.0	0.0	0.18100000000000002	0.21899999999999997
EZH2	MAP1LC3B	9606.ENSP00000320147	9606.ENSP00000498476	0.0	0.0	0.0	0.0	0.054000000000000006	0.0	0.0	0.209	0.22
EZH2	PLAU	9606.ENSP00000320147	9606.ENSP00000361850	0.0	0.0	0.0	0.0	0.057	0.0	0.0	0.20800000000000002	0.222
EZH2	SFN	9606.ENSP00000320147	9606.ENSP00000340989	0.0	0.0	0.0	0.0	0.062	0.071	0.0	0.18	0.223
EZH2	TRIM33	9606.ENSP00000320147	9606.ENSP00000351250	0.0	0.0	0.0	0.0	0.077	0.046	0.0	0.188	0.223
EZH2	TBK1	9606.ENSP00000320147	9606.ENSP00000329967	0.0	0.0	0.0	0.0	0.069	0.077	0.0	0.168	0.223
EZH2	HLA-A	9606.ENSP00000320147	9606.ENSP00000379873	0.0	0.0	0.0	0.0	0.067	0.0	0.0	0.201	0.223
EZH2	QKI	9606.ENSP00000320147	9606.ENSP00000355094	0.0	0.0	0.0	0.0	0.042	0.045	0.0	0.22	0.22399999999999998
EZH2	PRKCB	9606.ENSP00000320147	9606.ENSP00000496129	0.0	0.0	0.0	0.0	0.057	0.045	0.0	0.209	0.225
EZH2	MDK	9606.ENSP00000320147	9606.ENSP00000385451	0.0	0.0	0.0	0.0	0.067	0.0	0.0	0.205	0.226
EZH2	MAML3	9606.ENSP00000320147	9606.ENSP00000421180	0.0	0.0	0.0	0.0	0.067	0.040999999999999995	0.0	0.20600000000000002	0.22699999999999998
EZH2	PDPK1	9606.ENSP00000320147	9606.ENSP00000344220	0.0	0.0	0.0	0.0	0.102	0.071	0.0	0.15	0.22899999999999998
EZH2	MAP3K1	9606.ENSP00000320147	9606.ENSP00000382423	0.0	0.0	0.0	0.0	0.067	0.045	0.0	0.205	0.22899999999999998
EZH2	RPS6KA3	9606.ENSP00000320147	9606.ENSP00000368884	0.0	0.0	0.0	0.0	0.07400000000000001	0.083	0.0	0.16399999999999998	0.22899999999999998
EZH2	ITGB3	9606.ENSP00000320147	9606.ENSP00000452786	0.0	0.0	0.0	0.0	0.053	0.0	0.0	0.22	0.22899999999999998
EZH2	MAPK8	9606.ENSP00000320147	9606.ENSP00000378974	0.0	0.0	0.0	0.0	0.06	0.0	0.0	0.214	0.23
EZH2	MAP2K4	9606.ENSP00000320147	9606.ENSP00000410402	0.0	0.0	0.0	0.0	0.07400000000000001	0.0	0.0	0.203	0.231
EZH2	FSCN1	9606.ENSP00000320147	9606.ENSP00000371798	0.0	0.0	0.0	0.0	0.081	0.044000000000000004	0.0	0.19699999999999998	0.233
EZH2	IFNA4	9606.ENSP00000320147	9606.ENSP00000412897	0.0	0.0	0.0	0.0	0.062	0.0	0.0	0.21600000000000003	0.23399999999999999
EZH2	VEGFC	9606.ENSP00000320147	9606.ENSP00000480043	0.0	0.0	0.0	0.0	0.055999999999999994	0.0	0.0	0.222	0.23399999999999999
EZH2	IRF3	9606.ENSP00000320147	9606.ENSP00000471896	0.0	0.0	0.0	0.0	0.043	0.069	0.0	0.21100000000000002	0.23600000000000002
EZH2	RAC1	9606.ENSP00000320147	9606.ENSP00000348461	0.0	0.0	0.0	0.0	0.07400000000000001	0.063	0.0	0.191	0.237
EZH2	MMP1	9606.ENSP00000320147	9606.ENSP00000322788	0.0	0.0	0.0	0.0	0.078	0.0	0.0	0.20600000000000002	0.237
EZH2	PIK3CD	9606.ENSP00000320147	9606.ENSP00000366563	0.0	0.0	0.0	0.0	0.053	0.0	0.0	0.228	0.237
EZH2	IFNA6	9606.ENSP00000320147	9606.ENSP00000369558	0.0	0.0	0.0	0.0	0.062	0.0	0.0	0.223	0.24
EZH2	IFNA5	9606.ENSP00000320147	9606.ENSP00000484479	0.0	0.0	0.0	0.0	0.062	0.0	0.0	0.22399999999999998	0.24100000000000002
EZH2	IFNA10	9606.ENSP00000320147	9606.ENSP00000369566	0.0	0.0	0.0	0.0	0.062	0.0	0.0	0.22399999999999998	0.24100000000000002
EZH2	IFNA17	9606.ENSP00000320147	9606.ENSP00000411940	0.0	0.0	0.0	0.0	0.062	0.0	0.0	0.22399999999999998	0.24100000000000002
EZH2	IFNA21	9606.ENSP00000320147	9606.ENSP00000369574	0.0	0.0	0.0	0.0	0.062	0.0	0.0	0.22399999999999998	0.24100000000000002
EZH2	IFNA16	9606.ENSP00000320147	9606.ENSP00000369564	0.0	0.0	0.0	0.0	0.062	0.0	0.0	0.22399999999999998	0.24100000000000002
EZH2	IFNA8	9606.ENSP00000320147	9606.ENSP00000369553	0.0	0.0	0.0	0.0	0.062	0.0	0.0	0.22399999999999998	0.24100000000000002
EZH2	IFNA14	9606.ENSP00000320147	9606.ENSP00000369571	0.0	0.0	0.0	0.0	0.062	0.0	0.0	0.22399999999999998	0.24100000000000002
EZH2	IFNA13	9606.ENSP00000320147	9606.ENSP00000480467	0.0	0.0	0.0	0.0	0.062	0.0	0.0	0.22399999999999998	0.24100000000000002
EZH2	IRF7	9606.ENSP00000320147	9606.ENSP00000380697	0.0	0.0	0.0	0.0	0.075	0.069	0.0	0.19	0.242
EZH2	FOXO4	9606.ENSP00000320147	9606.ENSP00000363377	0.0	0.0	0.0	0.0	0.067	0.069	0.0	0.19899999999999998	0.244
EZH2	PRF1	9606.ENSP00000320147	9606.ENSP00000398568	0.0	0.0	0.0	0.0	0.047	0.081	0.0	0.20600000000000002	0.244
EZH2	IFNB1	9606.ENSP00000320147	9606.ENSP00000369581	0.0	0.0	0.0	0.0	0.062	0.0	0.0	0.22699999999999998	0.244
EZH2	TJP1	9606.ENSP00000320147	9606.ENSP00000348416	0.0	0.0	0.0	0.0	0.0	0.0	0.0	0.245	0.244
EZH2	S100A4	9606.ENSP00000320147	9606.ENSP00000357704	0.0	0.0	0.0	0.0	0.0	0.106	0.0	0.19	0.245
EZH2	SDHB	9606.ENSP00000320147	9606.ENSP00000364649	0.0	0.0	0.0	0.0	0.045	0.0	0.0	0.243	0.24600000000000002
EZH2	IRAK1	9606.ENSP00000320147	9606.ENSP00000358997	0.0	0.0	0.0	0.0	0.042	0.077	0.0	0.217	0.247
EZH2	KITLG	9606.ENSP00000320147	9606.ENSP00000495951	0.0	0.0	0.0	0.0	0.0	0.0	0.0	0.248	0.248
EZH2	NR2C2	9606.ENSP00000320147	9606.ENSP00000483059	0.0	0.0	0.0	0.0	0.062	0.067	0.0	0.21	0.249
EZH2	MYBL1	9606.ENSP00000320147	9606.ENSP00000429633	0.0	0.0	0.0	0.0	0.094	0.07	0.0	0.18	0.249
EZH2	SPRY2	9606.ENSP00000320147	9606.ENSP00000366306	0.0	0.0	0.0	0.0	0.044000000000000004	0.0	0.0	0.249	0.251
EZH2	IFNA2	9606.ENSP00000320147	9606.ENSP00000369554	0.0	0.0	0.0	0.0	0.062	0.0	0.0	0.235	0.252
EZH2	SUFU	9606.ENSP00000320147	9606.ENSP00000358918	0.0	0.0	0.0	0.0	0.075	0.0	0.0	0.225	0.253
EZH2	IL17A	9606.ENSP00000320147	9606.ENSP00000497968	0.0	0.0	0.0	0.0	0.0	0.0	0.0	0.256	0.256
EZH2	NFATC2	9606.ENSP00000320147	9606.ENSP00000379330	0.0	0.0	0.0	0.0	0.055	0.0	0.0	0.245	0.256
EZH2	PECAM1	9606.ENSP00000320147	9606.ENSP00000457421	0.0	0.0	0.0	0.0	0.0	0.0	0.0	0.257	0.257
EZH2	HMGB1	9606.ENSP00000320147	9606.ENSP00000345347	0.0	0.0	0.0	0.0	0.094	0.071	0.0	0.188	0.257
EZH2	PPARA	9606.ENSP00000320147	9606.ENSP00000385523	0.0	0.0	0.0	0.0	0.055999999999999994	0.067	0.0	0.225	0.258
EZH2	SYK	9606.ENSP00000320147	9606.ENSP00000364898	0.0	0.0	0.0	0.0	0.0	0.077	0.0	0.231	0.259
EZH2	TYK2	9606.ENSP00000320147	9606.ENSP00000431885	0.0	0.0	0.0	0.0	0.044000000000000004	0.077	0.0	0.23	0.261
EZH2	FGF16	9606.ENSP00000320147	9606.ENSP00000399324	0.0	0.0	0.0	0.0	0.055999999999999994	0.0	0.0	0.251	0.262
EZH2	ITGB1	9606.ENSP00000320147	9606.ENSP00000379350	0.0	0.0	0.0	0.0	0.053	0.0	0.0	0.253	0.262
EZH2	RAF1	9606.ENSP00000320147	9606.ENSP00000401888	0.0	0.0	0.0	0.0	0.044000000000000004	0.077	0.0	0.233	0.264
EZH2	ID1	9606.ENSP00000320147	9606.ENSP00000365280	0.0	0.0	0.0	0.0	0.055	0.0	0.0	0.253	0.264
EZH2	MAPK11	9606.ENSP00000320147	9606.ENSP00000333685	0.0	0.0	0.0	0.0	0.099	0.091	0.0	0.17300000000000001	0.264
EZH2	FGF17	9606.ENSP00000320147	9606.ENSP00000352414	0.0	0.0	0.0	0.0	0.055999999999999994	0.0	0.0	0.254	0.265
EZH2	OCLN	9606.ENSP00000320147	9606.ENSP00000347379	0.0	0.0	0.0	0.0	0.057999999999999996	0.125	0.0	0.183	0.268
EZH2	NFATC1	9606.ENSP00000320147	9606.ENSP00000389377	0.0	0.0	0.0	0.0	0.055	0.0	0.0	0.258	0.26899999999999996
EZH2	IDO1	9606.ENSP00000320147	9606.ENSP00000430950	0.0	0.0	0.0	0.0	0.07	0.0	0.0	0.247	0.27
EZH2	MME	9606.ENSP00000320147	9606.ENSP00000418525	0.0	0.0	0.0	0.0	0.0	0.0	0.0	0.271	0.271
EZH2	NTRK3	9606.ENSP00000320147	9606.ENSP00000354207	0.0	0.0	0.0	0.0	0.055	0.077	0.0	0.23199999999999998	0.271
EZH2	NFE2L2	9606.ENSP00000320147	9606.ENSP00000380252	0.0	0.0	0.0	0.0	0.06	0.0	0.0	0.258	0.272
EZH2	SDC1	9606.ENSP00000320147	9606.ENSP00000370542	0.0	0.0	0.0	0.0	0.044000000000000004	0.0	0.0	0.271	0.273
EZH2	FASLG	9606.ENSP00000320147	9606.ENSP00000356694	0.0	0.0	0.0	0.0	0.044000000000000004	0.08900000000000001	0.0	0.23199999999999998	0.273
EZH2	SOX10	9606.ENSP00000320147	9606.ENSP00000380093	0.0	0.0	0.0	0.0	0.0	0.045	0.0	0.271	0.27399999999999997
EZH2	FGF13	9606.ENSP00000320147	9606.ENSP00000396198	0.0	0.0	0.0	0.0	0.055999999999999994	0.0	0.0	0.264	0.275
EZH2	KRT8	9606.ENSP00000320147	9606.ENSP00000449404	0.0	0.0	0.0	0.0	0.075	0.0	0.0	0.249	0.276
EZH2	TNFSF11	9606.ENSP00000320147	9606.ENSP00000381775	0.0	0.0	0.0	0.0	0.065	0.086	0.0	0.22399999999999998	0.278
EZH2	TFRC	9606.ENSP00000320147	9606.ENSP00000376197	0.0	0.0	0.0	0.0	0.113	0.0	0.0	0.222	0.28
EZH2	FGF9	9606.ENSP00000320147	9606.ENSP00000371790	0.0	0.0	0.0	0.0	0.055999999999999994	0.0	0.0	0.271	0.282
EZH2	KEAP1	9606.ENSP00000320147	9606.ENSP00000377245	0.0	0.0	0.0	0.0	0.066	0.053	0.0	0.254	0.28300000000000003
EZH2	FGF3	9606.ENSP00000320147	9606.ENSP00000334122	0.0	0.0	0.0	0.0	0.055999999999999994	0.0	0.0	0.272	0.28300000000000003
EZH2	ITGAM	9606.ENSP00000320147	9606.ENSP00000496959	0.0	0.0	0.0	0.0	0.0	0.0	0.0	0.28300000000000003	0.28300000000000003
EZH2	TLR4	9606.ENSP00000320147	9606.ENSP00000363089	0.0	0.0	0.0	0.0	0.067	0.057999999999999996	0.0	0.25	0.28300000000000003
EZH2	ITGA6	9606.ENSP00000320147	9606.ENSP00000386896	0.0	0.0	0.0	0.0	0.046	0.0	0.0	0.28	0.284
EZH2	GADD45A	9606.ENSP00000320147	9606.ENSP00000360025	0.0	0.0	0.0	0.0	0.044000000000000004	0.0	0.0	0.28600000000000003	0.28800000000000003
EZH2	PDCD1LG2	9606.ENSP00000320147	9606.ENSP00000380855	0.0	0.0	0.0	0.0	0.059000000000000004	0.0	0.0	0.275	0.28800000000000003
EZH2	IGFBP3	9606.ENSP00000320147	9606.ENSP00000370473	0.0	0.0	0.0	0.0	0.055999999999999994	0.0	0.0	0.27699999999999997	0.28800000000000003
EZH2	MTUS2	9606.ENSP00000320147	9606.ENSP00000498251	0.0	0.0	0.0	0.0	0.0	0.0	0.0	0.28800000000000003	0.28800000000000003
EZH2	TCF7L2	9606.ENSP00000320147	9606.ENSP00000486891	0.0	0.0	0.0	0.0	0.057	0.0	0.0	0.278	0.29
EZH2	MYCL	9606.ENSP00000320147	9606.ENSP00000380494	0.0	0.0	0.0	0.0	0.055	0.0	0.0	0.28300000000000003	0.293
EZH2	KRT7	9606.ENSP00000320147	9606.ENSP00000329243	0.0	0.0	0.0	0.0	0.07200000000000001	0.125	0.0	0.19899999999999998	0.293
EZH2	SPP1	9606.ENSP00000320147	9606.ENSP00000378517	0.0	0.0	0.0	0.0	0.071	0.044000000000000004	0.0	0.27	0.295
EZH2	TGFB2	9606.ENSP00000320147	9606.ENSP00000355896	0.0	0.0	0.0	0.0	0.0	0.0	0.0	0.295	0.295
EZH2	FGF8	9606.ENSP00000320147	9606.ENSP00000321797	0.0	0.0	0.0	0.0	0.055999999999999994	0.0	0.0	0.28800000000000003	0.299
EZH2	TGFBR1	9606.ENSP00000320147	9606.ENSP00000447297	0.0	0.0	0.0	0.0	0.052000000000000005	0.077	0.0	0.263	0.299
EZH2	FUT4	9606.ENSP00000320147	9606.ENSP00000351602	0.0	0.0	0.0	0.0	0.054000000000000006	0.0	0.0	0.29	0.3
EZH2	MATK	9606.ENSP00000320147	9606.ENSP00000378485	0.0	0.0	0.0	0.0	0.0	0.077	0.0	0.273	0.301
EZH2	PHF21A	9606.ENSP00000320147	9606.ENSP00000398824	0.0	0.0	0.0	0.0	0.086	0.11199999999999999	0.0	0.209	0.302
EZH2	IKBKB	9606.ENSP00000320147	9606.ENSP00000430684	0.0	0.0	0.0	0.0	0.052000000000000005	0.077	0.0	0.267	0.303
EZH2	KRT18	9606.ENSP00000320147	9606.ENSP00000373489	0.0	0.0	0.0	0.0	0.078	0.125	0.0	0.207	0.305
EZH2	RNF43	9606.ENSP00000320147	9606.ENSP00000463069	0.0	0.0	0.0	0.0	0.11599999999999999	0.091	0.0	0.205	0.306
EZH2	TSHR	9606.ENSP00000320147	9606.ENSP00000441235	0.0	0.0	0.0	0.0	0.055	0.0	0.0	0.29600000000000004	0.306
EZH2	XIAP	9606.ENSP00000320147	9606.ENSP00000360242	0.0	0.0	0.0	0.0	0.0	0.051	0.0	0.3	0.307
EZH2	NCAM1	9606.ENSP00000320147	9606.ENSP00000480132	0.0	0.0	0.0	0.0	0.055	0.0	0.0	0.297	0.307
EZH2	PTGS2	9606.ENSP00000320147	9606.ENSP00000356438	0.0	0.0	0.0	0.0	0.057	0.0	0.0	0.297	0.309
EZH2	KRT19	9606.ENSP00000320147	9606.ENSP00000355124	0.0	0.0	0.0	0.0	0.057999999999999996	0.125	0.0	0.231	0.31
EZH2	PIK3R1	9606.ENSP00000320147	9606.ENSP00000428056	0.0	0.0	0.0	0.0	0.0	0.0	0.0	0.311	0.311
EZH2	PMAIP1	9606.ENSP00000320147	9606.ENSP00000326119	0.0	0.0	0.0	0.0	0.095	0.0	0.0	0.271	0.312
EZH2	NFKB2	9606.ENSP00000320147	9606.ENSP00000358983	0.0	0.0	0.0	0.0	0.047	0.106	0.0	0.257	0.312
EZH2	NKX2-1	9606.ENSP00000320147	9606.ENSP00000346879	0.0	0.0	0.0	0.0	0.07400000000000001	0.068	0.0	0.272	0.316
EZH2	SGK1	9606.ENSP00000320147	9606.ENSP00000356832	0.0	0.0	0.0	0.0	0.053	0.091	0.0	0.27	0.317
EZH2	IL6R	9606.ENSP00000320147	9606.ENSP00000357470	0.0	0.0	0.0	0.0	0.06	0.106	0.0	0.253	0.318
EZH2	TACC3	9606.ENSP00000320147	9606.ENSP00000326550	0.0	0.0	0.0	0.0	0.214	0.051	0.0	0.159	0.318
EZH2	LATS1	9606.ENSP00000320147	9606.ENSP00000437550	0.0	0.0	0.0	0.0	0.0	0.0	0.0	0.321	0.321
EZH2	SPRY4	9606.ENSP00000320147	9606.ENSP00000344967	0.0	0.0	0.0	0.0	0.0	0.0	0.0	0.324	0.32299999999999995
EZH2	NF2	9606.ENSP00000320147	9606.ENSP00000344666	0.0	0.0	0.0	0.0	0.042	0.0	0.0	0.324	0.324
EZH2	MAF	9606.ENSP00000320147	9606.ENSP00000327048	0.0	0.0	0.0	0.0	0.055	0.0	0.0	0.317	0.327
EZH2	ROS1	9606.ENSP00000320147	9606.ENSP00000357494	0.0	0.0	0.0	0.0	0.0	0.077	0.0	0.302	0.32799999999999996
EZH2	GSTP1	9606.ENSP00000320147	9606.ENSP00000381607	0.0	0.0	0.0	0.0	0.049	0.0	0.0	0.325	0.33
EZH2	PTK2	9606.ENSP00000320147	9606.ENSP00000341189	0.0	0.0	0.0	0.0	0.067	0.0	0.0	0.311	0.33
EZH2	VIM	9606.ENSP00000320147	9606.ENSP00000446007	0.0	0.0	0.0	0.0	0.057999999999999996	0.0	0.0	0.322	0.33399999999999996
EZH2	LCK	9606.ENSP00000320147	9606.ENSP00000477713	0.0	0.0	0.0	0.0	0.061	0.077	0.0	0.297	0.33799999999999997
EZH2	IL10	9606.ENSP00000320147	9606.ENSP00000412237	0.0	0.0	0.0	0.0	0.0	0.0	0.0	0.33899999999999997	0.33899999999999997
EZH2	TCF4	9606.ENSP00000320147	9606.ENSP00000381382	0.0	0.0	0.0	0.0	0.069	0.0	0.0	0.319	0.34
EZH2	GLI2	9606.ENSP00000320147	9606.ENSP00000390436	0.0	0.0	0.0	0.0	0.067	0.095	0.0	0.282	0.341
EZH2	TRIM24	9606.ENSP00000320147	9606.ENSP00000340507	0.0	0.0	0.0	0.0	0.15	0.046	0.0	0.253	0.342
EZH2	SETD2	9606.ENSP00000320147	9606.ENSP00000386759	0.0	0.0	0.0	0.568	0.049	0.0	0.0	0.33899999999999997	0.345
EZH2	TP73	9606.ENSP00000320147	9606.ENSP00000367545	0.0	0.0	0.0	0.0	0.055	0.13	0.0	0.268	0.345
EZH2	MITF	9606.ENSP00000320147	9606.ENSP00000391803	0.0	0.0	0.0	0.0	0.049	0.045	0.0	0.336	0.345
EZH2	TCF7	9606.ENSP00000320147	9606.ENSP00000340347	0.0	0.0	0.0	0.0	0.063	0.0	0.0	0.33	0.34600000000000003
EZH2	RUNX1T1	9606.ENSP00000320147	9606.ENSP00000402257	0.0	0.0	0.0	0.0	0.055	0.045	0.0	0.33299999999999996	0.34600000000000003
EZH2	POLD1	9606.ENSP00000320147	9606.ENSP00000472445	0.0	0.0	0.0	0.0	0.177	0.094	0.0	0.196	0.348
EZH2	NTRK1	9606.ENSP00000320147	9606.ENSP00000431418	0.0	0.0	0.0	0.0	0.055	0.077	0.0	0.312	0.348
EZH2	ROCK1	9606.ENSP00000320147	9606.ENSP00000382697	0.0	0.0	0.0	0.0	0.0	0.077	0.0	0.325	0.35
EZH2	SOCS3	9606.ENSP00000320147	9606.ENSP00000330341	0.0	0.0	0.0	0.0	0.049	0.095	0.0	0.306	0.35
EZH2	LMNA	9606.ENSP00000320147	9606.ENSP00000357283	0.0	0.0	0.0	0.0	0.06	0.096	0.0	0.298	0.35100000000000003
EZH2	TGFBR2	9606.ENSP00000320147	9606.ENSP00000351905	0.0	0.0	0.0	0.0	0.0	0.077	0.0	0.32799999999999996	0.353
EZH2	MEF2C	9606.ENSP00000320147	9606.ENSP00000340874	0.0	0.0	0.0	0.0	0.055	0.059000000000000004	0.0	0.335	0.35700000000000004
EZH2	POTEF	9606.ENSP00000320147	9606.ENSP00000386786	0.0	0.0	0.0	0.0	0.068	0.054000000000000006	0.0	0.335	0.36200000000000004
EZH2	SLC2A1	9606.ENSP00000320147	9606.ENSP00000416293	0.0	0.0	0.0	0.0	0.077	0.076	0.0	0.313	0.363
EZH2	MYB	9606.ENSP00000320147	9606.ENSP00000339992	0.0	0.0	0.0	0.0	0.111	0.07	0.0	0.293	0.364
EZH2	FAT1	9606.ENSP00000320147	9606.ENSP00000406229	0.0	0.0	0.0	0.0	0.042	0.192	0.0	0.25	0.369
EZH2	IGF1	9606.ENSP00000320147	9606.ENSP00000376637	0.0	0.0	0.0	0.0	0.0	0.0	0.0	0.37	0.37
EZH2	PDCD1	9606.ENSP00000320147	9606.ENSP00000335062	0.0	0.0	0.0	0.0	0.0	0.0	0.0	0.37	0.37
EZH2	WEE1	9606.ENSP00000320147	9606.ENSP00000402084	0.0	0.0	0.0	0.0	0.109	0.0	0.0	0.324	0.37200000000000005
EZH2	PTCH1	9606.ENSP00000320147	9606.ENSP00000332353	0.0	0.0	0.0	0.0	0.055999999999999994	0.0	0.0	0.369	0.379
EZH2	RHOA	9606.ENSP00000320147	9606.ENSP00000400175	0.0	0.0	0.0	0.0	0.06	0.063	0.0	0.35700000000000004	0.384
EZH2	PKM	9606.ENSP00000320147	9606.ENSP00000320171	0.0	0.0	0.0	0.0	0.06	0.051	0.0	0.365	0.384
EZH2	KLF5	9606.ENSP00000320147	9606.ENSP00000366915	0.0	0.0	0.0	0.0	0.07400000000000001	0.095	0.0	0.32899999999999996	0.389
EZH2	PRAM1	9606.ENSP00000320147	9606.ENSP00000408342	0.0	0.0	0.0	0.0	0.0	0.292	0.0	0.174	0.39
EZH2	HNRNPC	9606.ENSP00000320147	9606.ENSP00000451291	0.0	0.0	0.0	0.0	0.141	0.095	0.0	0.281	0.392
EZH2	TCHP	9606.ENSP00000320147	9606.ENSP00000324404	0.0	0.0	0.0	0.0	0.075	0.0	0.0	0.371	0.39399999999999996
EZH2	FLNA	9606.ENSP00000320147	9606.ENSP00000358866	0.0	0.0	0.0	0.0	0.079	0.292	0.0	0.151	0.39899999999999997
EZH2	NES	9606.ENSP00000320147	9606.ENSP00000357206	0.0	0.0	0.0	0.0	0.042	0.081	0.0	0.373	0.4
EZH2	POLE	9606.ENSP00000320147	9606.ENSP00000322570	0.0	0.0	0.0	0.0	0.183	0.094	0.0	0.26	0.405
EZH2	FN1	9606.ENSP00000320147	9606.ENSP00000346839	0.0	0.0	0.0	0.0	0.065	0.0	0.0	0.395	0.41
EZH2	INS	9606.ENSP00000320147	9606.ENSP00000380432	0.0	0.0	0.0	0.0	0.084	0.0	0.0	0.386	0.413
EZH2	STAT1	9606.ENSP00000320147	9606.ENSP00000354394	0.0	0.0	0.0	0.0	0.062	0.048	0.0	0.397	0.415
EZH2	RET	9606.ENSP00000320147	9606.ENSP00000347942	0.0	0.0	0.0	0.0	0.0	0.0	0.0	0.419	0.418
EZH2	PTPRC	9606.ENSP00000320147	9606.ENSP00000411355	0.0	0.0	0.0	0.0	0.11699999999999999	0.0	0.0	0.369	0.419
EZH2	SPOP	9606.ENSP00000320147	9606.ENSP00000377001	0.0	0.0	0.0	0.0	0.11	0.052000000000000005	0.0	0.37	0.42200000000000004
EZH2	SOCS1	9606.ENSP00000320147	9606.ENSP00000496577	0.0	0.0	0.0	0.0	0.05	0.095	0.0	0.386	0.42700000000000005
EZH2	SDHC	9606.ENSP00000320147	9606.ENSP00000356953	0.0	0.0	0.0	0.0	0.0	0.0	0.0	0.43200000000000005	0.43200000000000005
EZH2	PGR	9606.ENSP00000320147	9606.ENSP00000325120	0.0	0.0	0.0	0.0	0.067	0.067	0.0	0.4	0.43200000000000005
EZH2	RBPJ	9606.ENSP00000320147	9606.ENSP00000345206	0.0	0.0	0.0	0.0	0.196	0.044000000000000004	0.0	0.32	0.43200000000000005
EZH2	STMN1	9606.ENSP00000320147	9606.ENSP00000410452	0.0	0.0	0.0	0.0	0.14	0.106	0.0	0.327	0.43799999999999994
EZH2	KMT2A	9606.ENSP00000320147	9606.ENSP00000436786	0.0	0.0	0.0	0.5710000000000001	0.049	0.0	0.0	0.434	0.43799999999999994
EZH2	SP1	9606.ENSP00000320147	9606.ENSP00000329357	0.0	0.0	0.0	0.0	0.11	0.095	0.0	0.366	0.445
EZH2	YAP1	9606.ENSP00000320147	9606.ENSP00000478927	0.0	0.0	0.0	0.0	0.0	0.051	0.0	0.44	0.446
EZH2	LOC102723407	9606.ENSP00000320147	9606.ENSP00000478289	0.0	0.0	0.0	0.0	0.0	0.045	0.0	0.447	0.449
EZH2	IGF2	9606.ENSP00000320147	9606.ENSP00000391826	0.0	0.0	0.0	0.0	0.047	0.0	0.0	0.447	0.45
EZH2	FOXO3	9606.ENSP00000320147	9606.ENSP00000339527	0.0	0.0	0.0	0.0	0.052000000000000005	0.069	0.0	0.42700000000000005	0.45
EZH2	FGFR2	9606.ENSP00000320147	9606.ENSP00000410294	0.0	0.0	0.0	0.0	0.055	0.0	0.0	0.445	0.45299999999999996
EZH2	SNCA	9606.ENSP00000320147	9606.ENSP00000500990	0.0	0.0	0.0	0.0	0.068	0.0	0.0	0.447	0.46299999999999997
EZH2	TRAF6	9606.ENSP00000320147	9606.ENSP00000433623	0.0	0.0	0.0	0.0	0.055	0.292	0.0	0.27	0.46799999999999997
EZH2	SRC	9606.ENSP00000320147	9606.ENSP00000362680	0.0	0.0	0.0	0.0	0.0	0.077	0.0	0.44799999999999995	0.469
EZH2	RAD54L	9606.ENSP00000320147	9606.ENSP00000361043	0.0	0.0	0.0	0.0	0.32799999999999996	0.11199999999999999	0.0	0.18100000000000002	0.469
EZH2	FGFR3	9606.ENSP00000320147	9606.ENSP00000339824	0.0	0.0	0.0	0.0	0.062	0.069	0.0	0.445	0.473
EZH2	RASSF1	9606.ENSP00000320147	9606.ENSP00000349547	0.0	0.0	0.0	0.0	0.044000000000000004	0.0	0.0	0.473	0.474
EZH2	KDM7A	9606.ENSP00000320147	9606.ENSP00000380692	0.0	0.0	0.0	0.0	0.069	0.125	0.0	0.409	0.47700000000000004
EZH2	FGFR1	9606.ENSP00000320147	9606.ENSP00000393312	0.0	0.0	0.0	0.0	0.055	0.0	0.0	0.473	0.48
EZH2	PXDNL	9606.ENSP00000320147	9606.ENSP00000348645	0.0	0.0	0.0	0.0	0.057	0.0	0.0	0.475	0.484
EZH2	GSK3B	9606.ENSP00000320147	9606.ENSP00000324806	0.0	0.0	0.0	0.0	0.049	0.077	0.0	0.46	0.485
EZH2	JAK1	9606.ENSP00000320147	9606.ENSP00000499900	0.0	0.0	0.0	0.0	0.0	0.077	0.0	0.466	0.486
EZH2	MCL1	9606.ENSP00000320147	9606.ENSP00000358022	0.0	0.0	0.0	0.0	0.057	0.0	0.0	0.479	0.488
EZH2	PROM1	9606.ENSP00000320147	9606.ENSP00000426809	0.0	0.0	0.0	0.0	0.061	0.0	0.0	0.478	0.489
EZH2	TNF	9606.ENSP00000320147	9606.ENSP00000398698	0.0	0.0	0.0	0.0	0.087	0.071	0.0	0.446	0.489
EZH2	STK11	9606.ENSP00000320147	9606.ENSP00000324856	0.0	0.0	0.0	0.0	0.125	0.046	0.0	0.44	0.491
EZH2	PAX5	9606.ENSP00000320147	9606.ENSP00000350844	0.0	0.0	0.0	0.0	0.048	0.045	0.0	0.488	0.494
EZH2	MTOR	9606.ENSP00000320147	9606.ENSP00000354558	0.0	0.0	0.0	0.0	0.08199999999999999	0.098	0.0	0.43799999999999994	0.494
EZH2	IRF4	9606.ENSP00000320147	9606.ENSP00000370343	0.0	0.0	0.0	0.0	0.05	0.069	0.0	0.483	0.503
EZH2	IGF1R	9606.ENSP00000320147	9606.ENSP00000497069	0.0	0.0	0.0	0.0	0.0	0.157	0.0	0.436	0.505
EZH2	GNAS	9606.ENSP00000320147	9606.ENSP00000360141	0.0	0.0	0.0	0.0	0.0	0.0	0.0	0.506	0.506
EZH2	GATA1	9606.ENSP00000320147	9606.ENSP00000365858	0.0	0.0	0.0	0.0	0.08	0.086	0.0	0.461	0.507
EZH2	FOXO1	9606.ENSP00000320147	9606.ENSP00000368880	0.0	0.0	0.0	0.0	0.052000000000000005	0.069	0.0	0.48700000000000004	0.508
EZH2	MUC1	9606.ENSP00000320147	9606.ENSP00000484824	0.0	0.0	0.0	0.0	0.042	0.33899999999999997	0.0	0.292	0.513
EZH2	MDM4	9606.ENSP00000320147	9606.ENSP00000356150	0.0	0.0	0.0	0.0	0.055	0.32899999999999996	0.0	0.307	0.523
EZH2	HDAC6	9606.ENSP00000320147	9606.ENSP00000365804	0.042	0.0	0.0	0.0	0.061	0.127	0.0	0.46799999999999997	0.527
EZH2	H3C2	9606.ENSP00000320147	9606.ENSP00000484841	0.0	0.0	0.0	0.0	0.091	0.267	0.0	0.349	0.528
EZH2	MYD88	9606.ENSP00000320147	9606.ENSP00000498321	0.0	0.0	0.0	0.0	0.063	0.151	0.0	0.457	0.53
EZH2	XPO1	9606.ENSP00000320147	9606.ENSP00000384863	0.0	0.0	0.0	0.0	0.12300000000000001	0.292	0.0	0.309	0.534
EZH2	HRAS	9606.ENSP00000320147	9606.ENSP00000407586	0.0	0.0	0.0	0.0	0.048	0.063	0.0	0.522	0.536
EZH2	SLCO6A1	9606.ENSP00000320147	9606.ENSP00000421339	0.0	0.0	0.0	0.0	0.059000000000000004	0.0	0.0	0.535	0.5429999999999999
EZH2	JAK3	9606.ENSP00000320147	9606.ENSP00000432511	0.0	0.0	0.0	0.0	0.0	0.077	0.0	0.531	0.5479999999999999
EZH2	HMGA2	9606.ENSP00000320147	9606.ENSP00000437621	0.0	0.0	0.0	0.0	0.125	0.044000000000000004	0.0	0.507	0.551
EZH2	IKZF1	9606.ENSP00000320147	9606.ENSP00000331614	0.0	0.0	0.0	0.0	0.067	0.095	0.0	0.512	0.552
EZH2	ZEB2	9606.ENSP00000320147	9606.ENSP00000487174	0.0	0.0	0.0	0.0	0.063	0.071	0.0	0.527	0.552
EZH2	UBC	9606.ENSP00000320147	9606.ENSP00000441543	0.0	0.0	0.0	0.0	0.055	0.507	0.0	0.128	0.5579999999999999
EZH2	RPS6KA5	9606.ENSP00000320147	9606.ENSP00000479667	0.0	0.0	0.0	0.0	0.067	0.126	0.0	0.511	0.5660000000000001
EZH2	HOXA9	9606.ENSP00000320147	9606.ENSP00000343619	0.0	0.0	0.0	0.0	0.047	0.068	0.0	0.551	0.5660000000000001
EZH2	TMPRSS2	9606.ENSP00000320147	9606.ENSP00000381588	0.0	0.0	0.0	0.0	0.0	0.292	0.0	0.423	0.574
EZH2	PTPN11	9606.ENSP00000320147	9606.ENSP00000489597	0.0	0.0	0.0	0.0	0.059000000000000004	0.0	0.0	0.5720000000000001	0.58
EZH2	NF1	9606.ENSP00000320147	9606.ENSP00000351015	0.0	0.0	0.0	0.0	0.052000000000000005	0.0	0.0	0.5770000000000001	0.5820000000000001
EZH2	PARP1	9606.ENSP00000320147	9606.ENSP00000355759	0.0	0.0	0.0	0.0	0.14800000000000002	0.0	0.0	0.541	0.5920000000000001
EZH2	H3-3A	9606.ENSP00000320147	9606.ENSP00000355780	0.0	0.0	0.0	0.0	0.079	0.267	0.0	0.445	0.593
EZH2	HSP90AB1	9606.ENSP00000320147	9606.ENSP00000360609	0.0	0.0	0.0	0.0	0.055999999999999994	0.051	0.0	0.597	0.607
EZH2	PRAME	9606.ENSP00000320147	9606.ENSP00000445675	0.0	0.0	0.0	0.0	0.133	0.0	0.0	0.565	0.607
EZH2	GATA2	9606.ENSP00000320147	9606.ENSP00000345681	0.0	0.0	0.0	0.0	0.055999999999999994	0.086	0.0	0.5820000000000001	0.608
EZH2	MKI67	9606.ENSP00000320147	9606.ENSP00000357643	0.0	0.0	0.0	0.0	0.35600000000000004	0.174	0.0	0.341	0.619
EZH2	SMAD4	9606.ENSP00000320147	9606.ENSP00000341551	0.0	0.0	0.0	0.0	0.055999999999999994	0.292	0.0	0.479	0.621
EZH2	RUNX3	9606.ENSP00000320147	9606.ENSP00000382800	0.0	0.0	0.0	0.0	0.075	0.292	0.0	0.47600000000000003	0.627
EZH2	PHF6	9606.ENSP00000320147	9606.ENSP00000329097	0.0	0.0	0.0	0.0	0.092	0.0	0.0	0.608	0.628
EZH2	ZEB1	9606.ENSP00000320147	9606.ENSP00000354487	0.0	0.0	0.0	0.0	0.063	0.071	0.0	0.609	0.63
EZH2	SMAD3	9606.ENSP00000320147	9606.ENSP00000332973	0.0	0.0	0.0	0.0	0.055	0.044000000000000004	0.0	0.625	0.631
EZH2	LATS2	9606.ENSP00000320147	9606.ENSP00000372035	0.0	0.0	0.0	0.0	0.0	0.292	0.0	0.502	0.632
EZH2	RUNX2	9606.ENSP00000320147	9606.ENSP00000360493	0.0	0.0	0.0	0.0	0.061	0.0	0.0	0.635	0.642
EZH2	PBRM1	9606.ENSP00000320147	9606.ENSP00000386593	0.0	0.0	0.0	0.0	0.073	0.318	0.0	0.48100000000000004	0.643
EZH2	NCOA3	9606.ENSP00000320147	9606.ENSP00000361066	0.0	0.0	0.0	0.0	0.055999999999999994	0.044000000000000004	0.5	0.308	0.645
EZH2	RARB	9606.ENSP00000320147	9606.ENSP00000332296	0.0	0.0	0.0	0.0	0.048	0.067	0.5	0.301	0.648
EZH2	GAPDH	9606.ENSP00000320147	9606.ENSP00000380070	0.0	0.0	0.0	0.0	0.062	0.0	0.0	0.647	0.655
EZH2	NOTCH1	9606.ENSP00000320147	9606.ENSP00000498587	0.0	0.0	0.0	0.0	0.0	0.092	0.0	0.635	0.655
EZH2	IL6	9606.ENSP00000320147	9606.ENSP00000385675	0.0	0.0	0.0	0.0	0.07400000000000001	0.07400000000000001	0.0	0.642	0.6659999999999999
EZH2	GATA3	9606.ENSP00000320147	9606.ENSP00000368632	0.0	0.0	0.0	0.0	0.062	0.086	0.0	0.648	0.672
EZH2	MMP9	9606.ENSP00000320147	9606.ENSP00000361405	0.0	0.0	0.0	0.0	0.073	0.0	0.0	0.6609999999999999	0.6729999999999999
EZH2	FBXW7	9606.ENSP00000320147	9606.ENSP00000474725	0.0	0.0	0.0	0.0	0.042	0.292	0.0	0.581	0.691
EZH2	HDAC9	9606.ENSP00000320147	9606.ENSP00000408617	0.042	0.0	0.0	0.0	0.061	0.127	0.0	0.67	0.706
EZH2	IDH2	9606.ENSP00000320147	9606.ENSP00000331897	0.0	0.0	0.0	0.0	0.067	0.0	0.0	0.7	0.708
EZH2	HSP90AA1	9606.ENSP00000320147	9606.ENSP00000335153	0.0	0.0	0.0	0.0	0.064	0.299	0.0	0.6	0.7140000000000001
EZH2	HIF1A	9606.ENSP00000320147	9606.ENSP00000437955	0.0	0.0	0.0	0.0	0.066	0.047	0.0	0.706	0.715
EZH2	KLF4	9606.ENSP00000320147	9606.ENSP00000363804	0.0	0.0	0.0	0.0	0.067	0.095	0.0	0.69	0.715
EZH2	IDH1	9606.ENSP00000320147	9606.ENSP00000390265	0.0	0.0	0.0	0.0	0.047	0.0	0.0	0.72	0.721
EZH2	GATA4	9606.ENSP00000320147	9606.ENSP00000435712	0.0	0.0	0.0	0.0	0.08	0.325	0.0	0.626	0.748
EZH2	PTEN	9606.ENSP00000320147	9606.ENSP00000361021	0.0	0.0	0.0	0.0	0.091	0.135	0.0	0.7190000000000001	0.76
EZH2	TET1	9606.ENSP00000320147	9606.ENSP00000362748	0.0	0.0	0.0	0.0	0.083	0.0	0.0	0.753	0.764
EZH2	JAK2	9606.ENSP00000320147	9606.ENSP00000371067	0.0	0.0	0.0	0.0	0.043	0.318	0.0	0.6729999999999999	0.768
EZH2	PRDM1	9606.ENSP00000320147	9606.ENSP00000358092	0.0	0.0	0.0	0.0	0.0	0.292	0.0	0.687	0.769
EZH2	SOX2	9606.ENSP00000320147	9606.ENSP00000323588	0.0	0.0	0.0	0.0	0.07200000000000001	0.045	0.0	0.762	0.77
EZH2	MEN1	9606.ENSP00000320147	9606.ENSP00000337088	0.0	0.0	0.0	0.0	0.049	0.127	0.0	0.753	0.777
EZH2	FOXM1	9606.ENSP00000320147	9606.ENSP00000342307	0.0	0.0	0.0	0.0	0.345	0.312	0.0	0.547	0.778
EZH2	SMARCB1	9606.ENSP00000320147	9606.ENSP00000340883	0.0	0.0	0.0	0.0	0.042	0.337	0.0	0.679	0.779
EZH2	NRAS	9606.ENSP00000320147	9606.ENSP00000358548	0.0	0.0	0.0	0.0	0.124	0.063	0.0	0.7879999999999999	0.8109999999999999
EZH2	WT1	9606.ENSP00000320147	9606.ENSP00000368370	0.0	0.0	0.0	0.0	0.067	0.331	0.0	0.741	0.8240000000000001
EZH2	H2AX	9606.ENSP00000320147	9606.ENSP00000434024	0.0	0.0	0.0	0.0	0.126	0.14300000000000002	0.5	0.597	0.828
EZH2	KDM5B	9606.ENSP00000320147	9606.ENSP00000356233	0.0	0.0	0.0	0.0	0.052000000000000005	0.154	0.0	0.823	0.845
EZH2	JUN	9606.ENSP00000320147	9606.ENSP00000360266	0.0	0.0	0.0	0.0	0.0	0.0	0.5	0.7170000000000001	0.852
EZH2	TET2	9606.ENSP00000320147	9606.ENSP00000442788	0.0	0.0	0.0	0.0	0.052000000000000005	0.0	0.0	0.8740000000000001	0.875
EZH2	H2BC21	9606.ENSP00000320147	9606.ENSP00000358151	0.0	0.0	0.0	0.0	0.064	0.26899999999999996	0.5	0.706	0.8859999999999999
EZH2	STAT5A	9606.ENSP00000320147	9606.ENSP00000341208	0.0	0.0	0.0	0.0	0.043	0.048	0.0	0.8959999999999999	0.8959999999999999
EZH2	SMARCA4	9606.ENSP00000320147	9606.ENSP00000343896	0.0	0.0	0.0	0.0	0.17	0.531	0.0	0.7859999999999999	0.909
EZH2	RELA	9606.ENSP00000320147	9606.ENSP00000384273	0.0	0.0	0.0	0.0	0.054000000000000006	0.314	0.0	0.879	0.915
EZH2	FOXP3	9606.ENSP00000320147	9606.ENSP00000365380	0.0	0.0	0.0	0.0	0.0	0.095	0.0	0.927	0.9309999999999999
EZH2	KDM6A	9606.ENSP00000320147	9606.ENSP00000367203	0.0	0.0	0.0	0.0	0.075	0.271	0.5	0.91	0.965
EZH2	H3-2	9606.ENSP00000320147	9606.ENSP00000499501	0.0	0.0	0.0	0.0	0.057999999999999996	0.267	0.0	0.963	0.972
EZH2	H3-5	9606.ENSP00000320147	9606.ENSP00000339835	0.0	0.0	0.0	0.0	0.057999999999999996	0.267	0.0	0.963	0.972
EZH2	VAV1	9606.ENSP00000320147	9606.ENSP00000472929	0.0	0.0	0.0	0.0	0.042	0.51	0.0	0.958	0.978
EZH2	MYC	9606.ENSP00000320147	9606.ENSP00000478887	0.0	0.0	0.0	0.0	0.09699999999999999	0.742	0.0	0.94	0.9840000000000001
EZH2	H3C12	9606.ENSP00000320147	9606.ENSP00000352252	0.0	0.0	0.0	0.0	0.064	0.267	0.5	0.963	0.985
EZH2	H3-4	9606.ENSP00000320147	9606.ENSP00000355657	0.0	0.0	0.0	0.0	0.057999999999999996	0.713	0.0	0.963	0.9890000000000001
EZH2	KDM1A	9606.ENSP00000320147	9606.ENSP00000383042	0.0	0.0	0.0	0.0	0.07400000000000001	0.32899999999999996	0.5	0.993	0.997
EZH2	H3C13	9606.ENSP00000320147	9606.ENSP00000333277	0.0	0.0	0.0	0.0	0.057999999999999996	0.9229999999999999	0.5	0.963	0.998
EZH2	HDAC1	9606.ENSP00000320147	9606.ENSP00000362649	0.042	0.0	0.0	0.0	0.09	0.862	0.5	0.996	0.9990000000000001
EZH2	HDAC2	9606.ENSP00000320147	9606.ENSP00000430432	0.042	0.0	0.0	0.0	0.102	0.812	0.9	0.985	0.9990000000000001
EZH2	JARID2	9606.ENSP00000320147	9606.ENSP00000341280	0.0	0.0	0.0	0.0	0.069	0.89	0.5	0.995	0.9990000000000001
EZR	RALA	9606.ENSP00000338934	9606.ENSP00000005257	0.0	0.0	0.0	0.0	0.063	0.071	0.0	0.221	0.263
EZR	SNAI2	9606.ENSP00000338934	9606.ENSP00000020945	0.0	0.0	0.0	0.0	0.0	0.0	0.0	0.264	0.264
EZR	TNFRSF1A	9606.ENSP00000338934	9606.ENSP00000162749	0.0	0.0	0.0	0.0	0.063	0.44799999999999995	0.0	0.154	0.524
EZR	KRT20	9606.ENSP00000338934	9606.ENSP00000167588	0.0	0.0	0.0	0.0	0.0	0.0	0.0	0.165	0.165
EZR	FGF4	9606.ENSP00000338934	9606.ENSP00000168712	0.0	0.0	0.0	0.0	0.0	0.0	0.0	0.2	0.2
EZR	NGFR	9606.ENSP00000338934	9606.ENSP00000172229	0.0	0.0	0.0	0.0	0.0	0.0	0.0	0.17300000000000001	0.17300000000000001
EZR	FGF20	9606.ENSP00000338934	9606.ENSP00000180166	0.0	0.0	0.0	0.0	0.0	0.0	0.0	0.192	0.192
EZR	REM1	9606.ENSP00000338934	9606.ENSP00000201979	0.0	0.0	0.0	0.0	0.0	0.071	0.0	0.215	0.239
EZR	MAPK13	9606.ENSP00000338934	9606.ENSP00000211287	0.0	0.0	0.0	0.0	0.07400000000000001	0.09300000000000001	0.0	0.16699999999999998	0.239
EZR	VCL	9606.ENSP00000338934	9606.ENSP00000211998	0.0	0.0	0.0	0.0	0.11800000000000001	0.045	0.0	0.977	0.9790000000000001
EZR	FGF22	9606.ENSP00000338934	9606.ENSP00000215530	0.0	0.0	0.0	0.0	0.0	0.0	0.0	0.19399999999999998	0.19399999999999998
EZR	MAPK12	9606.ENSP00000338934	9606.ENSP00000215659	0.0	0.0	0.0	0.0	0.0	0.09300000000000001	0.0	0.18100000000000002	0.225
EZR	MAPK1	9606.ENSP00000338934	9606.ENSP00000215832	0.0	0.0	0.0	0.0	0.049	0.106	0.0	0.24600000000000002	0.302
EZR	GZMB	9606.ENSP00000338934	9606.ENSP00000216341	0.0	0.0	0.0	0.0	0.047	0.0	0.0	0.145	0.15
EZR	SOS2	9606.ENSP00000338934	9606.ENSP00000216373	0.0	0.0	0.0	0.0	0.047	0.0	0.0	0.506	0.509
EZR	PLEK2	9606.ENSP00000338934	9606.ENSP00000216446	0.0	0.0	0.0	0.0	0.048	0.0	0.0	0.5670000000000001	0.57
EZR	NFKBIA	9606.ENSP00000338934	9606.ENSP00000216797	0.0	0.0	0.0	0.0	0.06	0.0	0.0	0.154	0.17
EZR	TIMP1	9606.ENSP00000338934	9606.ENSP00000218388	0.0	0.0	0.0	0.0	0.05	0.0	0.0	0.18899999999999997	0.196
EZR	MMP2	9606.ENSP00000338934	9606.ENSP00000219070	0.0	0.0	0.0	0.0	0.0	0.0	0.0	0.565	0.565
EZR	TSC2	9606.ENSP00000338934	9606.ENSP00000219476	0.0	0.0	0.0	0.0	0.049	0.0	0.0	0.244	0.25
EZR	PPP2CB	9606.ENSP00000338934	9606.ENSP00000221138	0.0	0.0	0.0	0.0	0.079	0.086	0.0	0.1	0.17600000000000002
EZR	TGFB1	9606.ENSP00000338934	9606.ENSP00000221930	0.0	0.0	0.0	0.0	0.067	0.047	0.0	0.305	0.32799999999999996
EZR	HGF	9606.ENSP00000338934	9606.ENSP00000222390	0.0	0.0	0.0	0.0	0.096	0.0	0.0	0.35200000000000004	0.389
EZR	SERPINE1	9606.ENSP00000338934	9606.ENSP00000223095	0.0	0.0	0.0	0.0	0.067	0.0	0.0	0.18	0.203
EZR	MPO	9606.ENSP00000338934	9606.ENSP00000225275	0.0	0.0	0.0	0.0	0.0	0.062	0.0	0.14400000000000002	0.163
EZR	RPS6KB1	9606.ENSP00000338934	9606.ENSP00000225577	0.0	0.0	0.0	0.0	0.063	0.0	0.0	0.184	0.203
EZR	RASD1	9606.ENSP00000338934	9606.ENSP00000225688	0.0	0.0	0.0	0.0	0.0	0.071	0.0	0.425	0.44299999999999995
EZR	HDAC5	9606.ENSP00000338934	9606.ENSP00000225983	0.0	0.0	0.0	0.0	0.0	0.091	0.0	0.165	0.209
EZR	NFKB1	9606.ENSP00000338934	9606.ENSP00000226574	0.0	0.0	0.0	0.0	0.067	0.0	0.0	0.244	0.264
EZR	IL2	9606.ENSP00000338934	9606.ENSP00000226730	0.0	0.0	0.0	0.0	0.0	0.0	0.0	0.271	0.271
EZR	FGF6	9606.ENSP00000338934	9606.ENSP00000228837	0.0	0.0	0.0	0.0	0.0	0.0	0.0	0.19	0.19
EZR	IFNG	9606.ENSP00000338934	9606.ENSP00000229135	0.0	0.0	0.0	0.0	0.055	0.0	0.0	0.29	0.3
EZR	NANOG	9606.ENSP00000338934	9606.ENSP00000229307	0.0	0.0	0.0	0.0	0.0	0.0	0.0	0.22	0.22
EZR	MAPK14	9606.ENSP00000338934	9606.ENSP00000229795	0.0	0.0	0.0	0.0	0.042	0.09300000000000001	0.0	0.191	0.23600000000000002
EZR	HBEGF	9606.ENSP00000338934	9606.ENSP00000230990	0.0	0.0	0.0	0.0	0.049	0.0	0.0	0.17	0.17600000000000002
EZR	LOX	9606.ENSP00000338934	9606.ENSP00000231004	0.0	0.0	0.0	0.0	0.0	0.066	0.0	0.16699999999999998	0.18899999999999997
EZR	IL4	9606.ENSP00000338934	9606.ENSP00000231449	0.0	0.0	0.0	0.0	0.0	0.0	0.0	0.18899999999999997	0.18899999999999997
EZR	SKP1	9606.ENSP00000338934	9606.ENSP00000231487	0.0	0.0	0.0	0.0	0.049	0.0	0.0	0.14300000000000002	0.15
EZR	PLEK	9606.ENSP00000338934	9606.ENSP00000234313	0.0	0.0	0.0	0.0	0.049	0.0	0.0	0.557	0.56
EZR	TWIST1	9606.ENSP00000338934	9606.ENSP00000242261	0.0	0.0	0.0	0.0	0.0	0.0	0.0	0.175	0.175
EZR	PI3	9606.ENSP00000338934	9606.ENSP00000243924	0.0	0.0	0.0	0.0	0.042	0.0	0.0	0.474	0.474
EZR	PLCG1	9606.ENSP00000338934	9606.ENSP00000244007	0.0	0.0	0.0	0.0	0.042	0.0	0.0	0.264	0.265
EZR	SNAI1	9606.ENSP00000338934	9606.ENSP00000244050	0.0	0.0	0.0	0.0	0.0	0.0	0.0	0.33799999999999997	0.33799999999999997
EZR	RAP2A	9606.ENSP00000338934	9606.ENSP00000245304	0.0	0.0	0.0	0.0	0.0	0.071	0.0	0.247	0.271
EZR	SOX9	9606.ENSP00000338934	9606.ENSP00000245479	0.0	0.0	0.0	0.0	0.073	0.0	0.0	0.172	0.2
EZR	RRAS	9606.ENSP00000338934	9606.ENSP00000246792	0.0	0.0	0.0	0.0	0.047	0.071	0.0	0.22699999999999998	0.256
EZR	KLF2	9606.ENSP00000338934	9606.ENSP00000248071	0.0	0.0	0.0	0.0	0.08199999999999999	0.045	0.0	0.11	0.151
EZR	HSPB1	9606.ENSP00000338934	9606.ENSP00000248553	0.0	0.0	0.0	0.0	0.055999999999999994	0.0	0.0	0.266	0.27699999999999997
EZR	RAC2	9606.ENSP00000338934	9606.ENSP00000249071	0.0	0.0	0.0	0.0	0.063	0.071	0.0	0.32799999999999996	0.364
EZR	SMO	9606.ENSP00000338934	9606.ENSP00000249373	0.0	0.0	0.0	0.0	0.0	0.071	0.0	0.126	0.153
EZR	FOXA1	9606.ENSP00000338934	9606.ENSP00000250448	0.0	0.0	0.0	0.0	0.057999999999999996	0.292	0.0	0.091	0.341
EZR	RAP1B	9606.ENSP00000338934	9606.ENSP00000250559	0.0	0.0	0.0	0.0	0.057999999999999996	0.071	0.0	0.231	0.26899999999999996
EZR	PXDN	9606.ENSP00000338934	9606.ENSP00000252804	0.0	0.0	0.0	0.0	0.062	0.062	0.0	0.446	0.47
EZR	GFAP	9606.ENSP00000338934	9606.ENSP00000253408	0.0	0.0	0.0	0.0	0.054000000000000006	0.0	0.0	0.312	0.322
EZR	LGALS3	9606.ENSP00000338934	9606.ENSP00000254301	0.0	0.0	0.0	0.0	0.08199999999999999	0.0	0.0	0.495	0.516
EZR	H3-3B	9606.ENSP00000338934	9606.ENSP00000254810	0.0	0.0	0.0	0.0	0.066	0.145	0.0	0.18899999999999997	0.29600000000000004
EZR	JAG1	9606.ENSP00000338934	9606.ENSP00000254958	0.0	0.0	0.0	0.0	0.094	0.092	0.0	0.11699999999999999	0.21100000000000002
EZR	KRAS	9606.ENSP00000338934	9606.ENSP00000256078	0.0	0.0	0.0	0.0	0.062	0.151	0.0	0.353	0.44
EZR	RRAS2	9606.ENSP00000338934	9606.ENSP00000256196	0.0	0.0	0.0	0.0	0.07400000000000001	0.071	0.0	0.107	0.165
EZR	NOTCH2	9606.ENSP00000338934	9606.ENSP00000256646	0.0	0.0	0.0	0.0	0.0	0.17	0.0	0.10400000000000001	0.225
EZR	PDGFRA	9606.ENSP00000338934	9606.ENSP00000257290	0.0	0.0	0.0	0.0	0.0	0.0	0.0	0.193	0.193
EZR	MDM2	9606.ENSP00000338934	9606.ENSP00000258149	0.0	0.0	0.0	0.0	0.049	0.14	0.0	0.249	0.332
EZR	POU5F1	9606.ENSP00000338934	9606.ENSP00000259915	0.0	0.0	0.0	0.0	0.05	0.0	0.0	0.188	0.195
EZR	TLR2	9606.ENSP00000338934	9606.ENSP00000260010	0.0	0.0	0.0	0.0	0.045	0.0	0.0	0.17300000000000001	0.17600000000000002
EZR	MMP7	9606.ENSP00000338934	9606.ENSP00000260227	0.0	0.0	0.0	0.0	0.044000000000000004	0.0	0.0	0.195	0.19699999999999998
EZR	THBS1	9606.ENSP00000338934	9606.ENSP00000260356	0.0	0.0	0.0	0.0	0.081	0.092	0.0	0.196	0.271
EZR	ITGAV	9606.ENSP00000338934	9606.ENSP00000261023	0.0	0.0	0.0	0.0	0.044000000000000004	0.0	0.0	0.171	0.17300000000000001
EZR	LMNB1	9606.ENSP00000338934	9606.ENSP00000261366	0.0	0.0	0.0	0.0	0.054000000000000006	0.0	0.0	0.192	0.204
EZR	VWF	9606.ENSP00000338934	9606.ENSP00000261405	0.0	0.0	0.0	0.0	0.0	0.0	0.0	0.18899999999999997	0.18899999999999997
EZR	PDGFRB	9606.ENSP00000338934	9606.ENSP00000261799	0.0	0.0	0.0	0.0	0.0	0.0	0.0	0.265	0.265
EZR	FLT4	9606.ENSP00000338934	9606.ENSP00000261937	0.0	0.0	0.0	0.0	0.0	0.0	0.0	0.16	0.159
EZR	MTUS1	9606.ENSP00000338934	9606.ENSP00000262102	0.0	0.0	0.0	0.0	0.042	0.0	0.0	0.185	0.185
EZR	SMAD7	9606.ENSP00000338934	9606.ENSP00000262158	0.0	0.0	0.0	0.0	0.057	0.0	0.0	0.135	0.15
EZR	SMAD2	9606.ENSP00000338934	9606.ENSP00000262160	0.0	0.0	0.0	0.0	0.059000000000000004	0.0	0.0	0.25	0.265
EZR	RHEB	9606.ENSP00000338934	9606.ENSP00000262187	0.0	0.0	0.0	0.0	0.044000000000000004	0.071	0.0	0.16399999999999998	0.193
EZR	GAB1	9606.ENSP00000338934	9606.ENSP00000262995	0.0	0.0	0.0	0.0	0.0	0.163	0.0	0.0	0.163
EZR	MAPK3	9606.ENSP00000338934	9606.ENSP00000263025	0.0	0.0	0.0	0.0	0.055999999999999994	0.106	0.0	0.36700000000000005	0.419
EZR	PRKCQ	9606.ENSP00000338934	9606.ENSP00000263125	0.0	0.0	0.0	0.0	0.124	0.0	0.75	0.205	0.81
EZR	IL1A	9606.ENSP00000338934	9606.ENSP00000263339	0.0	0.0	0.0	0.0	0.0	0.0	0.0	0.193	0.193
EZR	IL1B	9606.ENSP00000338934	9606.ENSP00000263341	0.0	0.0	0.0	0.0	0.0	0.0	0.0	0.301	0.301
EZR	PRKCG	9606.ENSP00000338934	9606.ENSP00000263431	0.0	0.0	0.0	0.0	0.0	0.0	0.9	0.07200000000000001	0.903
EZR	KAT2B	9606.ENSP00000338934	9606.ENSP00000263754	0.0	0.0	0.0	0.0	0.0	0.0	0.0	0.47100000000000003	0.47100000000000003
EZR	STRN	9606.ENSP00000338934	9606.ENSP00000263918	0.0	0.0	0.0	0.0	0.047	0.0	0.0	0.209	0.214
EZR	KDR	9606.ENSP00000338934	9606.ENSP00000263923	0.0	0.0	0.0	0.0	0.0	0.0	0.0	0.24	0.239
EZR	PIK3CA	9606.ENSP00000338934	9606.ENSP00000263967	0.0	0.0	0.0	0.0	0.0	0.0	0.0	0.222	0.222
EZR	SLC9A1	9606.ENSP00000338934	9606.ENSP00000263980	0.0	0.0	0.0	0.0	0.066	0.087	0.9	0.9840000000000001	0.998
EZR	YWHAE	9606.ENSP00000338934	9606.ENSP00000264335	0.0	0.0	0.0	0.0	0.067	0.0	0.0	0.204	0.226
EZR	FGF2	9606.ENSP00000338934	9606.ENSP00000264498	0.0	0.0	0.0	0.0	0.0	0.0	0.0	0.271	0.271
EZR	HDAC4	9606.ENSP00000338934	9606.ENSP00000264606	0.0	0.0	0.0	0.0	0.0	0.095	0.0	0.457	0.48700000000000004
EZR	WNT5A	9606.ENSP00000338934	9606.ENSP00000264634	0.0	0.0	0.0	0.0	0.0	0.0	0.0	0.172	0.172
EZR	STAT3	9606.ENSP00000338934	9606.ENSP00000264657	0.0	0.0	0.0	0.0	0.067	0.0	0.0	0.336	0.354
EZR	FGF10	9606.ENSP00000338934	9606.ENSP00000264664	0.0	0.0	0.0	0.0	0.0	0.0	0.0	0.18899999999999997	0.18899999999999997
EZR	ICAM1	9606.ENSP00000338934	9606.ENSP00000264832	0.0	0.0	0.0	0.0	0.049	0.318	0.9	0.98	0.998
EZR	ZAP70	9606.ENSP00000338934	9606.ENSP00000264972	0.0	0.0	0.0	0.0	0.0	0.044000000000000004	0.0	0.5770000000000001	0.578
EZR	TIMP3	9606.ENSP00000338934	9606.ENSP00000266085	0.0	0.0	0.0	0.0	0.0	0.0	0.0	0.185	0.185
EZR	LGR5	9606.ENSP00000338934	9606.ENSP00000266674	0.0	0.0	0.0	0.0	0.0	0.0	0.0	0.17300000000000001	0.17300000000000001
EZR	PXN	9606.ENSP00000338934	9606.ENSP00000267257	0.0	0.0	0.0	0.0	0.055999999999999994	0.0	0.0	0.847	0.85
EZR	FGF7	9606.ENSP00000338934	9606.ENSP00000267843	0.0	0.0	0.0	0.0	0.0	0.0	0.0	0.2	0.2
EZR	IQGAP1	9606.ENSP00000338934	9606.ENSP00000268182	0.0	0.0	0.0	0.0	0.14	0.295	0.0	0.907	0.938
EZR	TP53	9606.ENSP00000338934	9606.ENSP00000269305	0.0	0.0	0.0	0.0	0.0	0.163	0.0	0.41700000000000004	0.491
EZR	RHOB	9606.ENSP00000338934	9606.ENSP00000272233	0.0	0.0	0.0	0.0	0.075	0.126	0.0	0.285	0.37200000000000005
EZR	RASA1	9606.ENSP00000338934	9606.ENSP00000274376	0.0	0.0	0.0	0.0	0.043	0.0	0.0	0.34	0.341
EZR	FGF18	9606.ENSP00000338934	9606.ENSP00000274625	0.0	0.0	0.0	0.0	0.0	0.0	0.0	0.195	0.195
EZR	TNFRSF10B	9606.ENSP00000338934	9606.ENSP00000276431	0.0	0.0	0.0	0.0	0.057	0.44799999999999995	0.0	0.106	0.493
EZR	IFNA1	9606.ENSP00000338934	9606.ENSP00000276927	0.0	0.0	0.0	0.0	0.0	0.0	0.0	0.177	0.177
EZR	NTRK2	9606.ENSP00000338934	9606.ENSP00000277120	0.0	0.0	0.0	0.0	0.0	0.044000000000000004	0.0	0.155	0.158
EZR	PAK1	9606.ENSP00000338934	9606.ENSP00000278568	0.0	0.0	0.0	0.0	0.055	0.045	0.0	0.252	0.267
EZR	PDCD4	9606.ENSP00000338934	9606.ENSP00000280154	0.0	0.0	0.0	0.0	0.087	0.0	0.0	0.145	0.187
EZR	FLT1	9606.ENSP00000338934	9606.ENSP00000282397	0.0	0.0	0.0	0.0	0.0	0.0	0.0	0.16399999999999998	0.163
EZR	GJA1	9606.ENSP00000338934	9606.ENSP00000282561	0.0	0.0	0.0	0.0	0.053	0.0	0.0	0.623	0.628
EZR	THY1	9606.ENSP00000338934	9606.ENSP00000284240	0.0	0.0	0.0	0.0	0.0	0.0	0.0	0.193	0.193
EZR	WNT3A	9606.ENSP00000338934	9606.ENSP00000284523	0.0	0.0	0.0	0.0	0.0	0.0	0.0	0.17600000000000002	0.17600000000000002
EZR	RHOC	9606.ENSP00000338934	9606.ENSP00000285735	0.0	0.0	0.0	0.0	0.11199999999999999	0.126	0.0	0.342	0.445
EZR	GNAQ	9606.ENSP00000338934	9606.ENSP00000286548	0.0	0.0	0.0	0.0	0.042	0.0	0.0	0.21600000000000003	0.21600000000000003
EZR	TIAM1	9606.ENSP00000338934	9606.ENSP00000286827	0.0	0.0	0.0	0.0	0.049	0.0	0.0	0.36200000000000004	0.368
EZR	PPARG	9606.ENSP00000338934	9606.ENSP00000287820	0.0	0.0	0.0	0.0	0.0	0.0	0.0	0.16	0.16
EZR	NRG1	9606.ENSP00000338934	9606.ENSP00000287842	0.0	0.0	0.0	0.0	0.0	0.048	0.0	0.183	0.188
EZR	KIT	9606.ENSP00000338934	9606.ENSP00000288135	0.0	0.0	0.0	0.0	0.0	0.0	0.0	0.22	0.22
EZR	MRAS	9606.ENSP00000338934	9606.ENSP00000289104	0.0	0.0	0.0	0.0	0.0	0.071	0.0	0.139	0.166
EZR	S100B	9606.ENSP00000338934	9606.ENSP00000291700	0.0	0.0	0.0	0.0	0.066	0.0	0.0	0.18	0.201
EZR	FGFR4	9606.ENSP00000338934	9606.ENSP00000292408	0.0	0.0	0.0	0.0	0.0	0.129	0.0	0.10300000000000001	0.185
EZR	STAT5B	9606.ENSP00000338934	9606.ENSP00000293328	0.0	0.0	0.0	0.0	0.055	0.0	0.0	0.469	0.47700000000000004
EZR	PDPN	9606.ENSP00000338934	9606.ENSP00000294489	0.0	0.0	0.0	0.0	0.05	0.0	0.0	0.8909999999999999	0.892
EZR	VCAM1	9606.ENSP00000338934	9606.ENSP00000294728	0.0	0.0	0.0	0.0	0.0	0.314	0.9	0.7440000000000001	0.98
EZR	REL	9606.ENSP00000338934	9606.ENSP00000295025	0.0	0.0	0.0	0.0	0.057999999999999996	0.066	0.0	0.11699999999999999	0.155
EZR	PRKCI	9606.ENSP00000338934	9606.ENSP00000295797	0.0	0.0	0.0	0.0	0.044000000000000004	0.044000000000000004	0.0	0.27399999999999997	0.27899999999999997
EZR	ITGA2	9606.ENSP00000338934	9606.ENSP00000296585	0.0	0.0	0.0	0.0	0.048	0.0	0.0	0.204	0.209
EZR	IL3	9606.ENSP00000338934	9606.ENSP00000296870	0.0	0.0	0.0	0.0	0.0	0.0	0.0	0.159	0.158
EZR	NPM1	9606.ENSP00000338934	9606.ENSP00000296930	0.0	0.0	0.0	0.0	0.06	0.0	0.0	0.18	0.196
EZR	SHH	9606.ENSP00000338934	9606.ENSP00000297261	0.0	0.0	0.0	0.0	0.0	0.0	0.0	0.159	0.159
EZR	NOS3	9606.ENSP00000338934	9606.ENSP00000297494	0.0	0.0	0.0	0.0	0.042	0.0	0.0	0.161	0.161
EZR	TSC1	9606.ENSP00000338934	9606.ENSP00000298552	0.0	0.0	0.0	0.0	0.057	0.301	0.0	0.541	0.672
EZR	HSP90B1	9606.ENSP00000338934	9606.ENSP00000299767	0.0	0.0	0.0	0.0	0.102	0.0	0.0	0.203	0.253
EZR	MMP3	9606.ENSP00000338934	9606.ENSP00000299855	0.0	0.0	0.0	0.0	0.0	0.0	0.0	0.184	0.183
EZR	PLK1	9606.ENSP00000338934	9606.ENSP00000300093	0.0	0.0	0.0	0.0	0.044000000000000004	0.0	0.0	0.177	0.179
EZR	STAT6	9606.ENSP00000338934	9606.ENSP00000300134	0.0	0.0	0.0	0.0	0.062	0.0	0.0	0.131	0.15
EZR	FADD	9606.ENSP00000338934	9606.ENSP00000301838	0.0	0.0	0.0	0.0	0.054000000000000006	0.748	0.0	0.141	0.778
EZR	PRL	9606.ENSP00000338934	9606.ENSP00000302150	0.0	0.0	0.0	0.0	0.0	0.0	0.0	0.23	0.23
EZR	HSPB2	9606.ENSP00000338934	9606.ENSP00000302476	0.0	0.0	0.0	0.0	0.0	0.0	0.0	0.233	0.233
EZR	MAP2K1	9606.ENSP00000338934	9606.ENSP00000302486	0.0	0.0	0.0	0.0	0.055999999999999994	0.0	0.0	0.247	0.258
EZR	HSPA4	9606.ENSP00000338934	9606.ENSP00000302961	0.0	0.0	0.0	0.0	0.099	0.184	0.0	0.314	0.452
EZR	HSPB3	9606.ENSP00000338934	9606.ENSP00000303394	0.0	0.0	0.0	0.0	0.0	0.0	0.0	0.225	0.225
EZR	IRS1	9606.ENSP00000338934	9606.ENSP00000304895	0.0	0.0	0.0	0.0	0.0	0.066	0.0	0.16699999999999998	0.188
EZR	IL13	9606.ENSP00000338934	9606.ENSP00000304915	0.0	0.0	0.0	0.0	0.0	0.0	0.0	0.165	0.165
EZR	PRKCE	9606.ENSP00000338934	9606.ENSP00000306124	0.0	0.0	0.0	0.0	0.069	0.0	0.9	0.0	0.903
EZR	FOS	9606.ENSP00000338934	9606.ENSP00000306245	0.0	0.0	0.0	0.0	0.049	0.0	0.0	0.23	0.23600000000000002
EZR	YWHAG	9606.ENSP00000338934	9606.ENSP00000306330	0.0	0.0	0.0	0.0	0.055	0.0	0.0	0.222	0.23399999999999999
EZR	KIF5B	9606.ENSP00000338934	9606.ENSP00000307078	0.0	0.0	0.0	0.0	0.069	0.081	0.0	0.305	0.353
EZR	MMP14	9606.ENSP00000338934	9606.ENSP00000308208	0.0	0.0	0.0	0.0	0.0	0.0	0.0	0.314	0.313
EZR	PRKACA	9606.ENSP00000338934	9606.ENSP00000309591	0.0	0.0	0.0	0.0	0.055	0.0	0.9	0.982	0.998
EZR	RASGRP1	9606.ENSP00000338934	9606.ENSP00000310244	0.0	0.0	0.0	0.0	0.043	0.0	0.0	0.16899999999999998	0.171
EZR	MAPK7	9606.ENSP00000338934	9606.ENSP00000311005	0.0	0.0	0.0	0.0	0.042	0.106	0.0	0.129	0.188
EZR	FGF5	9606.ENSP00000338934	9606.ENSP00000311697	0.0	0.0	0.0	0.0	0.0	0.0	0.0	0.192	0.192
EZR	LEP	9606.ENSP00000338934	9606.ENSP00000312652	0.0	0.0	0.0	0.0	0.0	0.0	0.0	0.252	0.252
EZR	HNF4A	9606.ENSP00000338934	9606.ENSP00000312987	0.0	0.0	0.0	0.0	0.063	0.0	0.0	0.18100000000000002	0.19899999999999998
EZR	SPHK1	9606.ENSP00000338934	9606.ENSP00000313681	0.0	0.0	0.0	0.0	0.0	0.0	0.0	0.17600000000000002	0.175
EZR	TLN1	9606.ENSP00000338934	9606.ENSP00000316029	0.0	0.0	0.0	0.555	0.055999999999999994	0.066	0.0	0.7879999999999999	0.797
EZR	MET	9606.ENSP00000338934	9606.ENSP00000317272	0.0	0.0	0.0	0.0	0.048	0.044000000000000004	0.0	0.536	0.541
EZR	ROCK2	9606.ENSP00000338934	9606.ENSP00000317985	0.0	0.0	0.0	0.0	0.059000000000000004	0.065	0.0	0.435	0.46
EZR	RAP2B	9606.ENSP00000338934	9606.ENSP00000319096	0.0	0.0	0.0	0.0	0.053	0.071	0.0	0.22699999999999998	0.261
EZR	PKM	9606.ENSP00000338934	9606.ENSP00000320171	0.0	0.0	0.0	0.0	0.066	0.0	0.0	0.174	0.196
EZR	FGF8	9606.ENSP00000338934	9606.ENSP00000321797	0.0	0.0	0.0	0.0	0.0	0.0	0.0	0.192	0.192
EZR	MMP1	9606.ENSP00000338934	9606.ENSP00000322788	0.0	0.0	0.0	0.0	0.0	0.0	0.0	0.19899999999999998	0.19899999999999998
EZR	SOX2	9606.ENSP00000338934	9606.ENSP00000323588	0.0	0.0	0.0	0.0	0.055	0.292	0.0	0.21899999999999997	0.431
EZR	HSPA5	9606.ENSP00000338934	9606.ENSP00000324173	0.0	0.0	0.0	0.0	0.077	0.0	0.0	0.233	0.262
EZR	TCHP	9606.ENSP00000338934	9606.ENSP00000324404	0.0	0.0	0.0	0.0	0.0	0.0	0.0	0.324	0.32299999999999995
EZR	GSK3B	9606.ENSP00000338934	9606.ENSP00000324806	0.0	0.0	0.0	0.0	0.055999999999999994	0.044000000000000004	0.0	0.258	0.271
EZR	STK11	9606.ENSP00000338934	9606.ENSP00000324856	0.0	0.0	0.0	0.0	0.0	0.0	0.0	0.231	0.231
EZR	PGR	9606.ENSP00000338934	9606.ENSP00000325120	0.0	0.0	0.0	0.0	0.0	0.0	0.0	0.21100000000000002	0.21100000000000002
EZR	P4HB	9606.ENSP00000338934	9606.ENSP00000327801	0.0	0.0	0.0	0.0	0.084	0.185	0.0	0.149	0.31
EZR	NOG	9606.ENSP00000338934	9606.ENSP00000328181	0.0	0.0	0.0	0.0	0.054000000000000006	0.0	0.0	0.147	0.159
EZR	KRT7	9606.ENSP00000338934	9606.ENSP00000329243	0.0	0.0	0.0	0.0	0.067	0.0	0.0	0.19899999999999998	0.22
EZR	SP1	9606.ENSP00000338934	9606.ENSP00000329357	0.0	0.0	0.0	0.0	0.055999999999999994	0.045	0.0	0.134	0.151
EZR	PRKCD	9606.ENSP00000338934	9606.ENSP00000331602	0.0	0.0	0.0	0.0	0.145	0.0	0.0	0.152	0.244
EZR	SELE	9606.ENSP00000338934	9606.ENSP00000331736	0.0	0.0	0.0	0.0	0.0	0.0	0.0	0.248	0.248
EZR	SMAD3	9606.ENSP00000338934	9606.ENSP00000332973	0.0	0.0	0.0	0.0	0.09300000000000001	0.0	0.0	0.215	0.258
EZR	H3C13	9606.ENSP00000338934	9606.ENSP00000333277	0.0	0.0	0.0	0.0	0.047	0.0	0.0	0.18600000000000003	0.191
EZR	MAPK11	9606.ENSP00000338934	9606.ENSP00000333685	0.0	0.0	0.0	0.0	0.0	0.09300000000000001	0.0	0.16699999999999998	0.212
EZR	FGF3	9606.ENSP00000338934	9606.ENSP00000334122	0.0	0.0	0.0	0.0	0.0	0.0	0.0	0.19899999999999998	0.19899999999999998
EZR	PDCD1	9606.ENSP00000338934	9606.ENSP00000335062	0.0	0.0	0.0	0.0	0.0	0.0	0.0	0.158	0.158
EZR	HSP90AA1	9606.ENSP00000338934	9606.ENSP00000335153	0.0	0.0	0.0	0.0	0.08800000000000001	0.045	0.0	0.9520000000000001	0.9540000000000001
EZR	FGG	9606.ENSP00000338934	9606.ENSP00000336829	0.0	0.0	0.0	0.0	0.0	0.0	0.0	0.156	0.156
EZR	PRDM1	9606.ENSP00000338934	9606.ENSP00000358092	0.0	0.0	0.0	0.0	0.055	0.0	0.0	0.141	0.154
EZR	IL17A	9606.ENSP00000338934	9606.ENSP00000497968	0.0	0.0	0.0	0.0	0.0	0.0	0.0	0.156	0.155
EZR	PRKAR1A	9606.ENSP00000338934	9606.ENSP00000376475	0.0	0.0	0.0	0.0	0.062	0.0	0.0	0.136	0.155
EZR	RUNX2	9606.ENSP00000338934	9606.ENSP00000360493	0.0	0.0	0.0	0.0	0.0	0.0	0.0	0.16	0.159
EZR	MAPK9	9606.ENSP00000338934	9606.ENSP00000394560	0.0	0.0	0.0	0.0	0.057999999999999996	0.0	0.0	0.145	0.16
EZR	SMARCB1	9606.ENSP00000338934	9606.ENSP00000340883	0.0	0.0	0.0	0.0	0.042	0.071	0.0	0.133	0.161
EZR	TNFSF11	9606.ENSP00000338934	9606.ENSP00000381775	0.0	0.0	0.0	0.0	0.0	0.0	0.0	0.162	0.162
EZR	NFATC1	9606.ENSP00000338934	9606.ENSP00000389377	0.0	0.0	0.0	0.0	0.047	0.0	0.0	0.158	0.163
EZR	MITF	9606.ENSP00000338934	9606.ENSP00000391803	0.0	0.0	0.0	0.0	0.0	0.0	0.0	0.163	0.163
EZR	FGFR3	9606.ENSP00000338934	9606.ENSP00000339824	0.0	0.0	0.0	0.0	0.061	0.0	0.0	0.146	0.16399999999999998
EZR	TGFA	9606.ENSP00000338934	9606.ENSP00000404131	0.0	0.0	0.0	0.0	0.042	0.0	0.0	0.165	0.165
EZR	MDK	9606.ENSP00000338934	9606.ENSP00000385451	0.0	0.0	0.0	0.0	0.0	0.0	0.0	0.166	0.166
EZR	RPS6KA3	9606.ENSP00000338934	9606.ENSP00000368884	0.0	0.0	0.0	0.0	0.047	0.049	0.0	0.156	0.168
EZR	RALGDS	9606.ENSP00000338934	9606.ENSP00000361120	0.0	0.0	0.0	0.0	0.063	0.0	0.0	0.149	0.16899999999999998
EZR	PLCE1	9606.ENSP00000338934	9606.ENSP00000360431	0.0	0.0	0.0	0.0	0.043	0.0	0.0	0.16699999999999998	0.16899999999999998
EZR	LIFR	9606.ENSP00000338934	9606.ENSP00000398368	0.0	0.0	0.0	0.0	0.06	0.0	0.0	0.154	0.171
EZR	PARP1	9606.ENSP00000338934	9606.ENSP00000355759	0.0	0.0	0.0	0.0	0.061	0.0	0.0	0.154	0.172
EZR	ITGAM	9606.ENSP00000338934	9606.ENSP00000496959	0.0	0.0	0.0	0.0	0.0	0.0	0.0	0.174	0.17300000000000001
EZR	PIK3CG	9606.ENSP00000338934	9606.ENSP00000419260	0.0	0.0	0.0	0.0	0.044000000000000004	0.0	0.0	0.171	0.17300000000000001
EZR	MYD88	9606.ENSP00000338934	9606.ENSP00000498321	0.0	0.0	0.0	0.0	0.07200000000000001	0.0	0.0	0.145	0.17300000000000001
EZR	NOTCH1	9606.ENSP00000338934	9606.ENSP00000498587	0.0	0.0	0.0	0.0	0.045	0.066	0.0	0.151	0.17600000000000002
EZR	SGK1	9606.ENSP00000338934	9606.ENSP00000356832	0.0	0.0	0.0	0.0	0.055999999999999994	0.071	0.0	0.135	0.17600000000000002
EZR	PRKD1	9606.ENSP00000338934	9606.ENSP00000390535	0.0	0.0	0.0	0.0	0.0	0.0	0.0	0.17800000000000002	0.177
EZR	TGFBR1	9606.ENSP00000338934	9606.ENSP00000447297	0.0	0.0	0.0	0.0	0.0	0.044000000000000004	0.0	0.175	0.177
EZR	HDAC6	9606.ENSP00000338934	9606.ENSP00000365804	0.0	0.0	0.0	0.0	0.042	0.076	0.0	0.146	0.17800000000000002
EZR	SNCA	9606.ENSP00000338934	9606.ENSP00000500990	0.0	0.0	0.0	0.0	0.0	0.0	0.0	0.182	0.18100000000000002
EZR	ITK	9606.ENSP00000338934	9606.ENSP00000398655	0.0	0.0	0.0	0.0	0.049	0.044000000000000004	0.0	0.172	0.18100000000000002
EZR	KLF4	9606.ENSP00000338934	9606.ENSP00000363804	0.0	0.0	0.0	0.0	0.06	0.045	0.0	0.162	0.182
EZR	MTUS2	9606.ENSP00000338934	9606.ENSP00000498251	0.0	0.0	0.0	0.0	0.0	0.0	0.0	0.183	0.183
EZR	MCL1	9606.ENSP00000338934	9606.ENSP00000358022	0.0	0.0	0.0	0.0	0.09300000000000001	0.0	0.0	0.138	0.184
EZR	SND1	9606.ENSP00000338934	9606.ENSP00000346762	0.0	0.0	0.0	0.0	0.077	0.073	0.0	0.12300000000000001	0.184
EZR	NGF	9606.ENSP00000338934	9606.ENSP00000358525	0.0	0.0	0.0	0.0	0.0	0.0	0.0	0.185	0.185
EZR	SFN	9606.ENSP00000338934	9606.ENSP00000340989	0.0	0.0	0.0	0.0	0.08800000000000001	0.0	0.0	0.14400000000000002	0.18600000000000003
EZR	MAP2K3	9606.ENSP00000338934	9606.ENSP00000345083	0.0	0.0	0.0	0.0	0.048	0.0	0.0	0.18	0.18600000000000003
EZR	H3-2	9606.ENSP00000338934	9606.ENSP00000499501	0.0	0.0	0.0	0.0	0.047	0.0	0.0	0.183	0.188
EZR	H3-4	9606.ENSP00000338934	9606.ENSP00000355657	0.0	0.0	0.0	0.0	0.047	0.0	0.0	0.183	0.188
EZR	HMGB1	9606.ENSP00000338934	9606.ENSP00000345347	0.0	0.0	0.0	0.0	0.078	0.0	0.0	0.155	0.18899999999999997
EZR	H3-5	9606.ENSP00000338934	9606.ENSP00000339835	0.0	0.0	0.0	0.0	0.047	0.0	0.0	0.184	0.18899999999999997
EZR	STAT5A	9606.ENSP00000338934	9606.ENSP00000341208	0.0	0.0	0.0	0.0	0.055	0.0	0.0	0.18	0.191
EZR	SDHC	9606.ENSP00000338934	9606.ENSP00000356953	0.0	0.0	0.0	0.0	0.124	0.0	0.0	0.115	0.192
EZR	RAPGEF1	9606.ENSP00000338934	9606.ENSP00000361264	0.0	0.0	0.0	0.0	0.07	0.0	0.0	0.168	0.193
EZR	FGF9	9606.ENSP00000338934	9606.ENSP00000371790	0.0	0.0	0.0	0.0	0.0	0.0	0.0	0.19399999999999998	0.19399999999999998
EZR	FOXO1	9606.ENSP00000338934	9606.ENSP00000368880	0.0	0.0	0.0	0.0	0.08	0.0	0.0	0.161	0.195
EZR	HLA-A	9606.ENSP00000338934	9606.ENSP00000379873	0.0	0.0	0.0	0.0	0.055999999999999994	0.08	0.0	0.149	0.196
EZR	VEGFC	9606.ENSP00000338934	9606.ENSP00000480043	0.0	0.0	0.0	0.0	0.045	0.0	0.0	0.19399999999999998	0.19699999999999998
EZR	FGF13	9606.ENSP00000338934	9606.ENSP00000396198	0.0	0.0	0.0	0.0	0.0	0.0	0.0	0.19699999999999998	0.19699999999999998
EZR	GSTP1	9606.ENSP00000338934	9606.ENSP00000381607	0.0	0.0	0.0	0.0	0.087	0.0	0.0	0.157	0.198
EZR	FGF17	9606.ENSP00000338934	9606.ENSP00000352414	0.0	0.0	0.0	0.0	0.0	0.0	0.0	0.198	0.198
EZR	FGF16	9606.ENSP00000338934	9606.ENSP00000399324	0.0	0.0	0.0	0.0	0.0	0.0	0.0	0.19899999999999998	0.19899999999999998
EZR	HCK	9606.ENSP00000338934	9606.ENSP00000365012	0.0	0.0	0.0	0.0	0.044000000000000004	0.044000000000000004	0.0	0.19399999999999998	0.19899999999999998
EZR	YWHAQ	9606.ENSP00000338934	9606.ENSP00000371267	0.0	0.0	0.0	0.0	0.091	0.0	0.0	0.157	0.201
EZR	PIK3CB	9606.ENSP00000338934	9606.ENSP00000501150	0.0	0.0	0.0	0.0	0.0	0.0	0.0	0.20199999999999999	0.20199999999999999
EZR	MUC4	9606.ENSP00000338934	9606.ENSP00000417498	0.0	0.0	0.0	0.0	0.048	0.066	0.0	0.17600000000000002	0.203
EZR	NES	9606.ENSP00000338934	9606.ENSP00000357206	0.0	0.0	0.0	0.0	0.054000000000000006	0.057	0.0	0.17800000000000002	0.203
EZR	PROM1	9606.ENSP00000338934	9606.ENSP00000426809	0.0	0.0	0.0	0.0	0.047	0.0	0.0	0.2	0.205
EZR	TGFBR2	9606.ENSP00000338934	9606.ENSP00000351905	0.0	0.0	0.0	0.0	0.086	0.044000000000000004	0.0	0.16699999999999998	0.209
EZR	TGFB2	9606.ENSP00000338934	9606.ENSP00000355896	0.0	0.0	0.0	0.0	0.087	0.047	0.0	0.16699999999999998	0.212
EZR	PTGS2	9606.ENSP00000338934	9606.ENSP00000356438	0.0	0.0	0.0	0.0	0.0	0.062	0.0	0.196	0.213
EZR	FGFR2	9606.ENSP00000338934	9606.ENSP00000410294	0.0	0.0	0.0	0.0	0.0	0.0	0.0	0.214	0.214
EZR	IL10	9606.ENSP00000338934	9606.ENSP00000412237	0.0	0.0	0.0	0.0	0.0	0.0	0.0	0.214	0.214
EZR	IDH1	9606.ENSP00000338934	9606.ENSP00000390265	0.0	0.0	0.0	0.0	0.087	0.0	0.0	0.175	0.215
EZR	PTPN6	9606.ENSP00000338934	9606.ENSP00000391592	0.0	0.0	0.0	0.0	0.044000000000000004	0.0	0.0	0.215	0.217
EZR	MC1R	9606.ENSP00000338934	9606.ENSP00000451605	0.0	0.0	0.0	0.0	0.0	0.217	0.0	0.0	0.217
EZR	ITGA6	9606.ENSP00000338934	9606.ENSP00000386896	0.0	0.0	0.0	0.0	0.055	0.0	0.0	0.213	0.22399999999999998
EZR	TLR4	9606.ENSP00000338934	9606.ENSP00000363089	0.0	0.0	0.0	0.0	0.062	0.0	0.0	0.207	0.22399999999999998
EZR	RPS6KA1	9606.ENSP00000338934	9606.ENSP00000435412	0.0	0.0	0.0	0.0	0.055999999999999994	0.049	0.0	0.20600000000000002	0.225
EZR	STAT1	9606.ENSP00000338934	9606.ENSP00000354394	0.0	0.0	0.0	0.0	0.049	0.0	0.0	0.22	0.226
EZR	PTPN1	9606.ENSP00000338934	9606.ENSP00000360683	0.0	0.0	0.0	0.0	0.06	0.0	0.0	0.21	0.226
EZR	RGS12	9606.ENSP00000338934	9606.ENSP00000339381	0.0	0.0	0.0	0.0	0.055	0.0	0.0	0.218	0.23
EZR	MAP3K7	9606.ENSP00000338934	9606.ENSP00000358335	0.0	0.0	0.0	0.0	0.049	0.16699999999999998	0.0	0.10800000000000001	0.23199999999999998
EZR	SLC2A1	9606.ENSP00000338934	9606.ENSP00000416293	0.0	0.0	0.0	0.0	0.084	0.0	0.0	0.19899999999999998	0.235
EZR	PLCG2	9606.ENSP00000338934	9606.ENSP00000482457	0.0	0.0	0.0	0.0	0.049	0.0	0.0	0.233	0.239
EZR	IRS2	9606.ENSP00000338934	9606.ENSP00000365016	0.0	0.0	0.0	0.0	0.0	0.183	0.0	0.10800000000000001	0.24
EZR	ZEB1	9606.ENSP00000338934	9606.ENSP00000354487	0.0	0.0	0.0	0.0	0.0	0.0	0.0	0.244	0.243
EZR	IGF1	9606.ENSP00000338934	9606.ENSP00000376637	0.0	0.0	0.0	0.0	0.0	0.0	0.0	0.247	0.24600000000000002
EZR	HRAS	9606.ENSP00000338934	9606.ENSP00000407586	0.0	0.0	0.0	0.0	0.049	0.071	0.0	0.215	0.24600000000000002
EZR	GPT	9606.ENSP00000338934	9606.ENSP00000378408	0.0	0.0	0.0	0.0	0.0	0.0	0.0	0.249	0.248
EZR	PTPRC	9606.ENSP00000338934	9606.ENSP00000411355	0.0	0.0	0.0	0.0	0.044000000000000004	0.0	0.0	0.25	0.252
EZR	PPP1CC	9606.ENSP00000338934	9606.ENSP00000341779	0.0	0.0	0.0	0.0	0.086	0.096	0.0	0.16699999999999998	0.252
EZR	TXN	9606.ENSP00000338934	9606.ENSP00000363641	0.0	0.0	0.0	0.0	0.12	0.0	0.0	0.18600000000000003	0.253
EZR	PLAU	9606.ENSP00000338934	9606.ENSP00000361850	0.0	0.0	0.0	0.0	0.055999999999999994	0.0	0.0	0.245	0.256
EZR	FOXP3	9606.ENSP00000338934	9606.ENSP00000365380	0.0	0.0	0.0	0.0	0.0	0.0	0.0	0.258	0.258
EZR	HDAC1	9606.ENSP00000338934	9606.ENSP00000362649	0.0	0.0	0.0	0.0	0.084	0.16899999999999998	0.0	0.107	0.261
EZR	YWHAB	9606.ENSP00000338934	9606.ENSP00000361930	0.0	0.0	0.0	0.0	0.13699999999999998	0.0	0.0	0.179	0.261
EZR	KEAP1	9606.ENSP00000338934	9606.ENSP00000377245	0.0	0.0	0.0	0.0	0.057	0.163	0.0	0.139	0.262
EZR	HIF1A	9606.ENSP00000338934	9606.ENSP00000437955	0.0	0.0	0.0	0.0	0.063	0.0	0.0	0.245	0.263
EZR	NRAS	9606.ENSP00000338934	9606.ENSP00000358548	0.0	0.0	0.0	0.0	0.047	0.071	0.0	0.23600000000000002	0.264
EZR	ITGB3	9606.ENSP00000338934	9606.ENSP00000452786	0.0	0.0	0.0	0.0	0.062	0.0	0.0	0.247	0.264
EZR	HSPA1B	9606.ENSP00000338934	9606.ENSP00000364801	0.0	0.0	0.0	0.0	0.044000000000000004	0.073	0.0	0.24	0.267
EZR	GATA2	9606.ENSP00000338934	9606.ENSP00000345681	0.0	0.0	0.0	0.0	0.0	0.0	0.0	0.268	0.268
EZR	VDAC2	9606.ENSP00000338934	9606.ENSP00000361635	0.0	0.0	0.0	0.0	0.063	0.14800000000000002	0.0	0.157	0.268
EZR	MBP	9606.ENSP00000338934	9606.ENSP00000380958	0.0	0.0	0.0	0.0	0.073	0.0	0.0	0.244	0.27
EZR	FGFR1	9606.ENSP00000338934	9606.ENSP00000393312	0.0	0.0	0.0	0.0	0.0	0.133	0.0	0.19699999999999998	0.27399999999999997
EZR	LATS2	9606.ENSP00000338934	9606.ENSP00000372035	0.0	0.0	0.0	0.0	0.048	0.111	0.0	0.21100000000000002	0.27399999999999997
EZR	PPP2CA	9606.ENSP00000338934	9606.ENSP00000418447	0.0	0.0	0.0	0.0	0.125	0.086	0.0	0.166	0.275
EZR	FGA	9606.ENSP00000338934	9606.ENSP00000498441	0.0	0.0	0.0	0.0	0.102	0.0	0.0	0.22699999999999998	0.276
EZR	JAK3	9606.ENSP00000338934	9606.ENSP00000432511	0.0	0.0	0.0	0.0	0.047	0.044000000000000004	0.0	0.272	0.278
EZR	PECAM1	9606.ENSP00000338934	9606.ENSP00000457421	0.0	0.0	0.0	0.0	0.068	0.0	0.0	0.259	0.28
EZR	SMAD4	9606.ENSP00000338934	9606.ENSP00000341551	0.0	0.0	0.0	0.0	0.069	0.0	0.0	0.259	0.281
EZR	IGF1R	9606.ENSP00000338934	9606.ENSP00000497069	0.0	0.0	0.0	0.0	0.055	0.044000000000000004	0.0	0.273	0.285
EZR	KRT19	9606.ENSP00000338934	9606.ENSP00000355124	0.0	0.0	0.0	0.0	0.092	0.0	0.0	0.247	0.287
EZR	RET	9606.ENSP00000338934	9606.ENSP00000347942	0.0	0.0	0.0	0.0	0.0	0.0	0.0	0.292	0.292
EZR	KRT18	9606.ENSP00000338934	9606.ENSP00000373489	0.0	0.0	0.0	0.0	0.078	0.0	0.0	0.266	0.294
EZR	MTOR	9606.ENSP00000338934	9606.ENSP00000354558	0.0	0.0	0.0	0.0	0.07	0.0	0.0	0.27399999999999997	0.29600000000000004
EZR	SHC1	9606.ENSP00000338934	9606.ENSP00000401303	0.0	0.0	0.0	0.0	0.047	0.128	0.0	0.223	0.297
EZR	NTRK1	9606.ENSP00000338934	9606.ENSP00000431418	0.0	0.0	0.0	0.0	0.0	0.062	0.0	0.281	0.297
EZR	STMN1	9606.ENSP00000338934	9606.ENSP00000410452	0.0	0.0	0.0	0.0	0.044000000000000004	0.0	0.0	0.29600000000000004	0.298
EZR	RAP1A	9606.ENSP00000338934	9606.ENSP00000358723	0.0	0.0	0.0	0.0	0.057999999999999996	0.071	0.0	0.27399999999999997	0.31
EZR	MUC1	9606.ENSP00000338934	9606.ENSP00000484824	0.0	0.0	0.0	0.0	0.057	0.0	0.0	0.305	0.316
EZR	LATS1	9606.ENSP00000338934	9606.ENSP00000437550	0.0	0.0	0.0	0.0	0.0	0.111	0.0	0.266	0.319
EZR	IL6	9606.ENSP00000338934	9606.ENSP00000385675	0.0	0.0	0.0	0.0	0.0	0.0	0.0	0.322	0.321
EZR	VDAC1	9606.ENSP00000338934	9606.ENSP00000378487	0.0	0.0	0.0	0.0	0.066	0.162	0.0	0.20199999999999999	0.321
EZR	TYK2	9606.ENSP00000338934	9606.ENSP00000431885	0.0	0.0	0.0	0.0	0.047	0.044000000000000004	0.0	0.314	0.321
EZR	SLCO6A1	9606.ENSP00000338934	9606.ENSP00000421339	0.0	0.0	0.0	0.0	0.0	0.0	0.0	0.32299999999999995	0.32299999999999995
EZR	RAPGEF3	9606.ENSP00000338934	9606.ENSP00000395708	0.0	0.0	0.0	0.0	0.0	0.0	0.0	0.32299999999999995	0.32299999999999995
EZR	TFRC	9606.ENSP00000338934	9606.ENSP00000376197	0.0	0.0	0.0	0.0	0.06	0.0	0.0	0.31	0.324
EZR	LMNA	9606.ENSP00000338934	9606.ENSP00000357283	0.0	0.0	0.0	0.0	0.113	0.0	0.0	0.27	0.325
EZR	YAP1	9606.ENSP00000338934	9606.ENSP00000478927	0.0	0.0	0.0	0.0	0.047	0.106	0.0	0.272	0.325
EZR	YES1	9606.ENSP00000338934	9606.ENSP00000462468	0.0	0.0	0.0	0.0	0.05	0.102	0.0	0.275	0.32799999999999996
EZR	MPRIP	9606.ENSP00000338934	9606.ENSP00000379156	0.0	0.0	0.0	0.0	0.081	0.166	0.0	0.19699999999999998	0.331
EZR	INS	9606.ENSP00000338934	9606.ENSP00000380432	0.0	0.0	0.0	0.0	0.0	0.0	0.0	0.332	0.332
EZR	HSPA8	9606.ENSP00000338934	9606.ENSP00000437125	0.0	0.0	0.0	0.0	0.066	0.0	0.0	0.321	0.33799999999999997
EZR	LYN	9606.ENSP00000338934	9606.ENSP00000428924	0.0	0.0	0.0	0.0	0.067	0.044000000000000004	0.0	0.318	0.33899999999999997
EZR	ITGB2	9606.ENSP00000338934	9606.ENSP00000380948	0.0	0.0	0.0	0.0	0.076	0.0	0.0	0.314	0.34
EZR	PPP1CB	9606.ENSP00000338934	9606.ENSP00000378769	0.0	0.0	0.0	0.0	0.135	0.096	0.0	0.226	0.342
EZR	KRT8	9606.ENSP00000338934	9606.ENSP00000449404	0.0	0.0	0.0	0.0	0.07400000000000001	0.0	0.0	0.324	0.34700000000000003
EZR	TNF	9606.ENSP00000338934	9606.ENSP00000398698	0.0	0.0	0.0	0.0	0.042	0.0	0.0	0.349	0.349
EZR	FYN	9606.ENSP00000338934	9606.ENSP00000346671	0.0	0.0	0.0	0.0	0.05	0.044000000000000004	0.0	0.342	0.35
EZR	VIM	9606.ENSP00000338934	9606.ENSP00000446007	0.0	0.0	0.0	0.0	0.057	0.0	0.0	0.345	0.35600000000000004
EZR	LCK	9606.ENSP00000338934	9606.ENSP00000477713	0.0	0.0	0.0	0.0	0.054000000000000006	0.044000000000000004	0.0	0.349	0.36
EZR	PTPN11	9606.ENSP00000338934	9606.ENSP00000489597	0.0	0.0	0.0	0.0	0.083	0.0	0.0	0.33399999999999996	0.363
EZR	MYC	9606.ENSP00000338934	9606.ENSP00000478887	0.0	0.0	0.0	0.0	0.044000000000000004	0.0	0.0	0.365	0.366
EZR	ILK	9606.ENSP00000338934	9606.ENSP00000379975	0.0	0.0	0.0	0.0	0.042	0.0	0.0	0.369	0.37
EZR	SYK	9606.ENSP00000338934	9606.ENSP00000364898	0.0	0.0	0.0	0.0	0.057999999999999996	0.044000000000000004	0.0	0.358	0.371
EZR	WT1	9606.ENSP00000338934	9606.ENSP00000368370	0.0	0.0	0.0	0.0	0.0	0.045	0.0	0.37799999999999995	0.38
EZR	PIK3R1	9606.ENSP00000338934	9606.ENSP00000428056	0.0	0.0	0.0	0.0	0.068	0.292	0.0	0.15	0.39
EZR	JUN	9606.ENSP00000338934	9606.ENSP00000360266	0.0	0.0	0.0	0.0	0.055999999999999994	0.131	0.0	0.32299999999999995	0.396
EZR	RABIF	9606.ENSP00000338934	9606.ENSP00000356231	0.0	0.0	0.0	0.0	0.042	0.0	0.0	0.40299999999999997	0.40399999999999997
EZR	PTK2B	9606.ENSP00000338934	9606.ENSP00000380638	0.0	0.0	0.0	0.0	0.054000000000000006	0.0	0.0	0.39799999999999996	0.40700000000000003
EZR	MME	9606.ENSP00000338934	9606.ENSP00000418525	0.0	0.0	0.0	0.0	0.0	0.292	0.0	0.201	0.41
EZR	PTEN	9606.ENSP00000338934	9606.ENSP00000361021	0.0	0.0	0.0	0.0	0.0	0.046	0.0	0.409	0.41200000000000003
EZR	IKBKB	9606.ENSP00000338934	9606.ENSP00000430684	0.0	0.0	0.0	0.0	0.0	0.044000000000000004	0.0	0.41200000000000003	0.414
EZR	ITCH	9606.ENSP00000338934	9606.ENSP00000499786	0.0	0.0	0.0	0.0	0.08800000000000001	0.094	0.0	0.349	0.415
EZR	NFE2L2	9606.ENSP00000338934	9606.ENSP00000380252	0.0	0.0	0.0	0.0	0.049	0.0	0.0	0.415	0.419
EZR	NF1	9606.ENSP00000338934	9606.ENSP00000351015	0.0	0.0	0.0	0.0	0.042	0.0	0.0	0.419	0.42
EZR	PRKCZ	9606.ENSP00000338934	9606.ENSP00000367830	0.0	0.0	0.0	0.0	0.054000000000000006	0.129	0.0	0.35600000000000004	0.423
EZR	PHB	9606.ENSP00000338934	9606.ENSP00000479488	0.0	0.0	0.0	0.0	0.065	0.292	0.0	0.20199999999999999	0.425
EZR	PRF1	9606.ENSP00000338934	9606.ENSP00000398568	0.0	0.0	0.0	0.0	0.057999999999999996	0.057	0.0	0.434	0.45299999999999996
EZR	PXDNL	9606.ENSP00000338934	9606.ENSP00000348645	0.0	0.0	0.0	0.0	0.0	0.062	0.0	0.445	0.457
EZR	H3C2	9606.ENSP00000338934	9606.ENSP00000484841	0.0	0.0	0.0	0.0	0.047	0.0	0.0	0.455	0.45799999999999996
EZR	GAPDH	9606.ENSP00000338934	9606.ENSP00000380070	0.0	0.0	0.0	0.0	0.071	0.0	0.0	0.455	0.473
EZR	RAF1	9606.ENSP00000338934	9606.ENSP00000401888	0.0	0.0	0.0	0.0	0.067	0.044000000000000004	0.0	0.46399999999999997	0.48
EZR	MACF1	9606.ENSP00000338934	9606.ENSP00000354573	0.0	0.0	0.0	0.0	0.092	0.08800000000000001	0.0	0.445	0.501
EZR	ROCK1	9606.ENSP00000338934	9606.ENSP00000382697	0.0	0.0	0.0	0.0	0.059000000000000004	0.065	0.0	0.48	0.503
EZR	SOS1	9606.ENSP00000338934	9606.ENSP00000384675	0.0	0.0	0.0	0.0	0.0	0.0	0.0	0.518	0.518
EZR	OCLN	9606.ENSP00000338934	9606.ENSP00000347379	0.0	0.0	0.0	0.0	0.049	0.124	0.0	0.47200000000000003	0.522
EZR	MAPK8	9606.ENSP00000338934	9606.ENSP00000378974	0.0	0.0	0.0	0.0	0.055	0.45	0.0	0.183	0.539
EZR	H3C12	9606.ENSP00000338934	9606.ENSP00000352252	0.0	0.0	0.0	0.0	0.047	0.0	0.0	0.537	0.54
EZR	JAK1	9606.ENSP00000338934	9606.ENSP00000499900	0.0	0.0	0.0	0.0	0.057999999999999996	0.044000000000000004	0.0	0.54	0.55
EZR	SPP1	9606.ENSP00000338934	9606.ENSP00000378517	0.0	0.0	0.0	0.0	0.0	0.0	0.0	0.5529999999999999	0.5529999999999999
EZR	S100A4	9606.ENSP00000338934	9606.ENSP00000357704	0.0	0.0	0.0	0.0	0.064	0.423	0.0	0.292	0.585
EZR	MMP9	9606.ENSP00000338934	9606.ENSP00000361405	0.0	0.0	0.0	0.0	0.0	0.0	0.0	0.59	0.59
EZR	NCAM1	9606.ENSP00000338934	9606.ENSP00000480132	0.0	0.0	0.0	0.0	0.0	0.0	0.0	0.607	0.607
EZR	RAC1	9606.ENSP00000338934	9606.ENSP00000348461	0.0	0.0	0.0	0.0	0.049	0.187	0.0	0.536	0.61
EZR	VAV1	9606.ENSP00000338934	9606.ENSP00000472929	0.0	0.0	0.0	0.0	0.057	0.0	0.0	0.608	0.615
EZR	ITGB1	9606.ENSP00000338934	9606.ENSP00000379350	0.0	0.0	0.0	0.0	0.087	0.073	0.0	0.603	0.635
EZR	SRC	9606.ENSP00000338934	9606.ENSP00000362680	0.0	0.0	0.0	0.0	0.042	0.044000000000000004	0.0	0.635	0.637
EZR	JAK2	9606.ENSP00000338934	9606.ENSP00000371067	0.0	0.0	0.0	0.0	0.047	0.044000000000000004	0.0	0.643	0.6459999999999999
EZR	YWHAZ	9606.ENSP00000338934	9606.ENSP00000379287	0.0	0.0	0.0	0.0	0.113	0.051	0.0	0.615	0.648
EZR	SDC1	9606.ENSP00000338934	9606.ENSP00000370542	0.0	0.0	0.0	0.0	0.049	0.0	0.0	0.648	0.65
EZR	ROS1	9606.ENSP00000338934	9606.ENSP00000357494	0.0	0.0	0.0	0.0	0.0	0.044000000000000004	0.0	0.653	0.654
EZR	FSCN1	9606.ENSP00000338934	9606.ENSP00000371798	0.0	0.0	0.0	0.0	0.05	0.0	0.0	0.6729999999999999	0.6759999999999999
EZR	FN1	9606.ENSP00000338934	9606.ENSP00000346839	0.0	0.0	0.0	0.0	0.0	0.07	0.0	0.68	0.6890000000000001
EZR	POTEF	9606.ENSP00000338934	9606.ENSP00000386786	0.0	0.0	0.0	0.0	0.045	0.054000000000000006	0.0	0.7559999999999999	0.76
EZR	FLNA	9606.ENSP00000338934	9606.ENSP00000358866	0.0	0.0	0.0	0.0	0.057	0.0	0.0	0.757	0.7609999999999999
EZR	FASLG	9606.ENSP00000338934	9606.ENSP00000356694	0.0	0.0	0.0	0.0	0.0	0.617	0.0	0.45899999999999996	0.7829999999999999
EZR	GRB2	9606.ENSP00000338934	9606.ENSP00000376345	0.0	0.0	0.0	0.0	0.049	0.248	0.0	0.741	0.7979999999999999
EZR	PTK2	9606.ENSP00000338934	9606.ENSP00000341189	0.0	0.0	0.0	0.0	0.049	0.295	0.0	0.7809999999999999	0.84
EZR	FAS	9606.ENSP00000338934	9606.ENSP00000498466	0.0	0.0	0.0	0.0	0.042	0.455	0.0	0.721	0.841
EZR	TJP1	9606.ENSP00000338934	9606.ENSP00000348416	0.0	0.0	0.0	0.0	0.07400000000000001	0.124	0.0	0.867	0.883
EZR	RHOA	9606.ENSP00000338934	9606.ENSP00000400175	0.0	0.0	0.0	0.0	0.10300000000000001	0.496	0.0	0.7909999999999999	0.897
EZR	PRKCB	9606.ENSP00000338934	9606.ENSP00000496129	0.0	0.0	0.0	0.0	0.042	0.0	0.9	0.077	0.903
EZR	HSP90AB1	9606.ENSP00000338934	9606.ENSP00000360609	0.0	0.0	0.0	0.0	0.10800000000000001	0.045	0.0	0.922	0.927
EZR	PRKCA	9606.ENSP00000338934	9606.ENSP00000408695	0.0	0.0	0.0	0.0	0.042	0.292	0.9	0.4	0.953
EZR	NF2	9606.ENSP00000338934	9606.ENSP00000344666	0.0	0.0	0.062	0.914	0.049	0.524	0.0	0.917	0.96
EZR	PRKACB	9606.ENSP00000338934	9606.ENSP00000359719	0.0	0.0	0.0	0.0	0.055	0.0	0.9	0.982	0.998
EZR	PRKACG	9606.ENSP00000338934	9606.ENSP00000366488	0.0	0.0	0.0	0.0	0.055	0.0	0.9	0.982	0.998
EZR	MSN	9606.ENSP00000338934	9606.ENSP00000353408	0.0	0.0	0.052000000000000005	0.976	0.055999999999999994	0.856	0.9	0.983	0.9990000000000001
FADD	RALA	9606.ENSP00000301838	9606.ENSP00000005257	0.0	0.0	0.0	0.0	0.092	0.11	0.0	0.044000000000000004	0.16
FADD	PPP5C	9606.ENSP00000301838	9606.ENSP00000012443	0.0	0.0	0.0	0.0	0.095	0.155	0.0	0.05	0.21
FADD	GABARAPL2	9606.ENSP00000301838	9606.ENSP00000037243	0.0	0.0	0.0	0.0	0.094	0.07	0.0	0.258	0.321
FADD	TNFRSF1A	9606.ENSP00000301838	9606.ENSP00000162749	0.0	0.0	0.0	0.0	0.135	0.813	0.9	0.998	0.9990000000000001
FADD	KRT14	9606.ENSP00000301838	9606.ENSP00000167586	0.0	0.0	0.0	0.0	0.051	0.09699999999999999	0.0	0.122	0.182
FADD	FGF4	9606.ENSP00000301838	9606.ENSP00000168712	0.0	0.0	0.0	0.0	0.05	0.0	0.0	0.441	0.446
FADD	NGFR	9606.ENSP00000301838	9606.ENSP00000172229	0.0	0.0	0.0	0.0	0.0	0.066	0.9	0.248	0.9229999999999999
FADD	MAP2K5	9606.ENSP00000301838	9606.ENSP00000178640	0.0	0.0	0.0	0.0	0.092	0.161	0.0	0.132	0.282
FADD	REM1	9606.ENSP00000301838	9606.ENSP00000201979	0.0	0.0	0.0	0.0	0.07400000000000001	0.11	0.0	0.091	0.185
FADD	MAPK13	9606.ENSP00000301838	9606.ENSP00000211287	0.0	0.0	0.0	0.0	0.061	0.11	0.0	0.341	0.401
FADD	SIRT1	9606.ENSP00000301838	9606.ENSP00000212015	0.0	0.0	0.0	0.0	0.049	0.0	0.0	0.264	0.271
FADD	MAPK12	9606.ENSP00000301838	9606.ENSP00000215659	0.0	0.0	0.0	0.0	0.0	0.11	0.0	0.348	0.395
FADD	MAPK1	9606.ENSP00000301838	9606.ENSP00000215832	0.0	0.0	0.0	0.0	0.054000000000000006	0.11	0.0	0.508	0.55
FADD	XBP1	9606.ENSP00000301838	9606.ENSP00000216037	0.0	0.0	0.0	0.0	0.091	0.047	0.0	0.275	0.317
FADD	HMOX1	9606.ENSP00000301838	9606.ENSP00000216117	0.0	0.0	0.0	0.0	0.106	0.0	0.0	0.25	0.3
FADD	GZMB	9606.ENSP00000301838	9606.ENSP00000216341	0.0	0.0	0.0	0.0	0.0	0.096	0.0	0.285	0.326
FADD	NFKBIA	9606.ENSP00000301838	9606.ENSP00000216797	0.0	0.0	0.0	0.0	0.10300000000000001	0.095	0.0	0.5720000000000001	0.622
FADD	TIMP1	9606.ENSP00000301838	9606.ENSP00000218388	0.0	0.0	0.0	0.0	0.042	0.053	0.0	0.17	0.18100000000000002
FADD	MMP2	9606.ENSP00000301838	9606.ENSP00000219070	0.0	0.0	0.0	0.0	0.086	0.0	0.0	0.248	0.28300000000000003
FADD	TSC2	9606.ENSP00000301838	9606.ENSP00000219476	0.0	0.0	0.0	0.0	0.057	0.046	0.0	0.21600000000000003	0.23399999999999999
FADD	STUB1	9606.ENSP00000301838	9606.ENSP00000219548	0.0	0.0	0.0	0.0	0.062	0.314	0.0	0.187	0.431
FADD	TNFRSF10A	9606.ENSP00000301838	9606.ENSP00000221132	0.0	0.0	0.0	0.0	0.049	0.8740000000000001	0.9	0.997	0.9990000000000001
FADD	PPP2CB	9606.ENSP00000301838	9606.ENSP00000221138	0.0	0.0	0.0	0.0	0.08199999999999999	0.091	0.0	0.063	0.15
FADD	RELB	9606.ENSP00000301838	9606.ENSP00000221452	0.0	0.0	0.0	0.0	0.12300000000000001	0.098	0.0	0.348	0.439
FADD	TGFB1	9606.ENSP00000301838	9606.ENSP00000221930	0.0	0.0	0.0	0.0	0.12	0.126	0.0	0.255	0.37799999999999995
FADD	PIK3R2	9606.ENSP00000301838	9606.ENSP00000222254	0.0	0.0	0.0	0.0	0.055999999999999994	0.09300000000000001	0.0	0.193	0.249
FADD	GSK3A	9606.ENSP00000301838	9606.ENSP00000222330	0.0	0.0	0.0	0.0	0.049	0.11599999999999999	0.0	0.147	0.221
FADD	HGF	9606.ENSP00000301838	9606.ENSP00000222390	0.0	0.0	0.0	0.0	0.0	0.096	0.0	0.163	0.21100000000000002
FADD	MPO	9606.ENSP00000301838	9606.ENSP00000225275	0.0	0.0	0.0	0.0	0.05	0.0	0.0	0.17	0.17800000000000002
FADD	RPS6KB1	9606.ENSP00000301838	9606.ENSP00000225577	0.0	0.0	0.0	0.0	0.081	0.091	0.0	0.27699999999999997	0.344
FADD	RASD1	9606.ENSP00000301838	9606.ENSP00000225688	0.0	0.0	0.0	0.0	0.07400000000000001	0.11	0.0	0.065	0.162
FADD	NFKB1	9606.ENSP00000301838	9606.ENSP00000226574	0.0	0.0	0.0	0.0	0.136	0.095	0.0	0.71	0.753
FADD	IL2	9606.ENSP00000301838	9606.ENSP00000226730	0.0	0.0	0.0	0.0	0.0	0.0	0.0	0.32299999999999995	0.32299999999999995
FADD	SPI1	9606.ENSP00000301838	9606.ENSP00000227163	0.0	0.0	0.0	0.0	0.0	0.0	0.0	0.187	0.187
FADD	IFNG	9606.ENSP00000301838	9606.ENSP00000229135	0.0	0.0	0.0	0.0	0.049	0.0	0.0	0.446	0.45
FADD	MAPK14	9606.ENSP00000301838	9606.ENSP00000229795	0.0	0.0	0.0	0.0	0.06	0.11	0.0	0.41600000000000004	0.469
FADD	LOX	9606.ENSP00000301838	9606.ENSP00000231004	0.0	0.0	0.0	0.0	0.0	0.098	0.0	0.136	0.187
FADD	IL4	9606.ENSP00000301838	9606.ENSP00000231449	0.0	0.0	0.0	0.0	0.0	0.0	0.0	0.275	0.275
FADD	IL5	9606.ENSP00000301838	9606.ENSP00000231454	0.0	0.0	0.0	0.0	0.05	0.0	0.0	0.179	0.18600000000000003
FADD	SKP1	9606.ENSP00000301838	9606.ENSP00000231487	0.0	0.0	0.0	0.0	0.075	0.071	0.0	0.19899999999999998	0.252
FADD	NR3C1	9606.ENSP00000301838	9606.ENSP00000231509	0.0	0.0	0.0	0.0	0.054000000000000006	0.071	0.0	0.14400000000000002	0.182
FADD	MLH1	9606.ENSP00000301838	9606.ENSP00000231790	0.0	0.0	0.0	0.0	0.055999999999999994	0.0	0.0	0.446	0.455
FADD	MSH2	9606.ENSP00000301838	9606.ENSP00000233146	0.0	0.0	0.0	0.0	0.054000000000000006	0.045	0.0	0.209	0.223
FADD	TGFB3	9606.ENSP00000301838	9606.ENSP00000238682	0.0	0.0	0.0	0.0	0.0	0.126	0.0	0.09699999999999999	0.177
FADD	KLRK1	9606.ENSP00000301838	9606.ENSP00000240618	0.0	0.0	0.0	0.0	0.0	0.045	0.0	0.159	0.163
FADD	TNFSF10	9606.ENSP00000301838	9606.ENSP00000241261	0.0	0.0	0.0	0.0	0.044000000000000004	0.893	0.5	0.905	0.9940000000000001
FADD	FLT3	9606.ENSP00000301838	9606.ENSP00000241453	0.0	0.0	0.0	0.0	0.0	0.07400000000000001	0.0	0.134	0.16399999999999998
FADD	PLCG1	9606.ENSP00000301838	9606.ENSP00000244007	0.0	0.0	0.0	0.0	0.049	0.0	0.0	0.16699999999999998	0.17300000000000001
FADD	SNAI1	9606.ENSP00000301838	9606.ENSP00000244050	0.0	0.0	0.0	0.0	0.0	0.0	0.0	0.2	0.2
FADD	IRF1	9606.ENSP00000301838	9606.ENSP00000245414	0.0	0.0	0.0	0.0	0.09	0.094	0.0	0.578	0.622
FADD	FOSB	9606.ENSP00000301838	9606.ENSP00000245919	0.0	0.0	0.0	0.0	0.0	0.096	0.0	0.11900000000000001	0.17
FADD	RRAS	9606.ENSP00000301838	9606.ENSP00000246792	0.0	0.0	0.0	0.0	0.10300000000000001	0.11	0.0	0.069	0.193
FADD	TRAP1	9606.ENSP00000301838	9606.ENSP00000246957	0.0	0.0	0.0	0.0	0.084	0.136	0.0	0.07	0.2
FADD	HSPB1	9606.ENSP00000301838	9606.ENSP00000248553	0.0	0.0	0.0	0.0	0.086	0.05	0.0	0.312	0.35100000000000003
FADD	YWHAH	9606.ENSP00000301838	9606.ENSP00000248975	0.0	0.0	0.0	0.0	0.075	0.14400000000000002	0.0	0.11199999999999999	0.23600000000000002
FADD	RAC2	9606.ENSP00000301838	9606.ENSP00000249071	0.0	0.0	0.0	0.0	0.085	0.11	0.0	0.326	0.40399999999999997
FADD	RAP1B	9606.ENSP00000301838	9606.ENSP00000250559	0.0	0.0	0.0	0.0	0.09300000000000001	0.11	0.0	0.044000000000000004	0.161
FADD	PXDN	9606.ENSP00000301838	9606.ENSP00000252804	0.0	0.0	0.0	0.0	0.065	0.0	0.0	0.45399999999999996	0.46799999999999997
FADD	JUND	9606.ENSP00000301838	9606.ENSP00000252818	0.0	0.0	0.0	0.0	0.0	0.085	0.0	0.147	0.18600000000000003
FADD	RARA	9606.ENSP00000301838	9606.ENSP00000254066	0.0	0.0	0.0	0.0	0.092	0.071	0.0	0.115	0.188
FADD	LGALS3	9606.ENSP00000301838	9606.ENSP00000254301	0.0	0.0	0.0	0.0	0.042	0.0	0.0	0.163	0.163
FADD	H3-3B	9606.ENSP00000301838	9606.ENSP00000254810	0.0	0.0	0.0	0.0	0.055999999999999994	0.095	0.0	0.18600000000000003	0.243
FADD	JAG1	9606.ENSP00000301838	9606.ENSP00000254958	0.0	0.0	0.0	0.0	0.06	0.098	0.0	0.106	0.175
FADD	MKRN1	9606.ENSP00000301838	9606.ENSP00000255977	0.0	0.0	0.0	0.0	0.0	0.292	0.0	0.215	0.42
FADD	KRAS	9606.ENSP00000301838	9606.ENSP00000256078	0.0	0.0	0.0	0.0	0.081	0.11	0.0	0.273	0.354
FADD	NOTCH2	9606.ENSP00000301838	9606.ENSP00000256646	0.0	0.0	0.0	0.0	0.067	0.098	0.0	0.128	0.203
FADD	PDGFRA	9606.ENSP00000301838	9606.ENSP00000257290	0.0	0.0	0.0	0.0	0.0	0.07400000000000001	0.0	0.122	0.152
FADD	MDM2	9606.ENSP00000301838	9606.ENSP00000258149	0.0	0.0	0.0	0.0	0.0	0.051	0.0	0.381	0.387
FADD	RIPK1	9606.ENSP00000301838	9606.ENSP00000259808	0.0	0.0	0.0	0.0	0.106	0.9420000000000001	0.9	0.998	0.9990000000000001
FADD	TLR2	9606.ENSP00000301838	9606.ENSP00000260010	0.0	0.0	0.0	0.0	0.066	0.1	0.0	0.41	0.461
FADD	MMP7	9606.ENSP00000301838	9606.ENSP00000260227	0.0	0.0	0.0	0.0	0.0	0.0	0.0	0.177	0.177
FADD	THBS1	9606.ENSP00000301838	9606.ENSP00000260356	0.0	0.0	0.0	0.0	0.098	0.098	0.0	0.138	0.237
FADD	PEBP1	9606.ENSP00000301838	9606.ENSP00000261313	0.0	0.0	0.0	0.0	0.085	0.0	0.0	0.14300000000000002	0.182
FADD	LMNB1	9606.ENSP00000301838	9606.ENSP00000261366	0.0	0.0	0.0	0.0	0.095	0.051	0.0	0.185	0.239
FADD	PPP2R5A	9606.ENSP00000301838	9606.ENSP00000261461	0.0	0.0	0.0	0.0	0.049	0.095	0.0	0.092	0.15
FADD	PDGFRB	9606.ENSP00000301838	9606.ENSP00000261799	0.0	0.0	0.0	0.0	0.0	0.07400000000000001	0.0	0.13699999999999998	0.166
FADD	PIK3C3	9606.ENSP00000301838	9606.ENSP00000262039	0.0	0.0	0.0	0.0	0.067	0.053	0.0	0.29600000000000004	0.32299999999999995
FADD	SMAD7	9606.ENSP00000301838	9606.ENSP00000262158	0.0	0.0	0.0	0.0	0.049	0.091	0.0	0.16899999999999998	0.21899999999999997
FADD	SMAD2	9606.ENSP00000301838	9606.ENSP00000262160	0.0	0.0	0.0	0.0	0.047	0.091	0.0	0.21	0.256
FADD	RHEB	9606.ENSP00000301838	9606.ENSP00000262187	0.0	0.0	0.0	0.0	0.08800000000000001	0.11	0.0	0.177	0.27399999999999997
FADD	YY1	9606.ENSP00000301838	9606.ENSP00000262238	0.0	0.0	0.0	0.0	0.057999999999999996	0.071	0.0	0.138	0.179
FADD	PIK3R3	9606.ENSP00000301838	9606.ENSP00000262741	0.0	0.0	0.0	0.0	0.0	0.09300000000000001	0.0	0.136	0.183
FADD	MAP2K2	9606.ENSP00000301838	9606.ENSP00000262948	0.0	0.0	0.0	0.0	0.09300000000000001	0.161	0.0	0.105	0.26
FADD	MAPK3	9606.ENSP00000301838	9606.ENSP00000263025	0.0	0.0	0.0	0.0	0.06	0.11	0.0	0.6759999999999999	0.706
FADD	PRKCQ	9606.ENSP00000301838	9606.ENSP00000263125	0.0	0.0	0.0	0.0	0.10300000000000001	0.087	0.0	0.111	0.20800000000000002
FADD	NOX4	9606.ENSP00000301838	9606.ENSP00000263317	0.0	0.0	0.0	0.0	0.057999999999999996	0.063	0.0	0.179	0.212
FADD	IL1A	9606.ENSP00000301838	9606.ENSP00000263339	0.0	0.0	0.0	0.0	0.0	0.062	0.0	0.41700000000000004	0.429
FADD	IL1B	9606.ENSP00000301838	9606.ENSP00000263341	0.0	0.0	0.0	0.0	0.087	0.062	0.0	0.5429999999999999	0.574
FADD	NOTCH3	9606.ENSP00000301838	9606.ENSP00000263388	0.0	0.0	0.0	0.0	0.06	0.098	0.0	0.094	0.165
FADD	IL7	9606.ENSP00000301838	9606.ENSP00000263851	0.0	0.0	0.0	0.0	0.0	0.0	0.0	0.18100000000000002	0.18100000000000002
FADD	KDR	9606.ENSP00000301838	9606.ENSP00000263923	0.0	0.0	0.0	0.0	0.0	0.07400000000000001	0.0	0.16699999999999998	0.195
FADD	TNFRSF8	9606.ENSP00000301838	9606.ENSP00000263932	0.0	0.0	0.0	0.0	0.0	0.0	0.0	0.212	0.212
FADD	PIK3CA	9606.ENSP00000301838	9606.ENSP00000263967	0.0	0.0	0.0	0.0	0.049	0.069	0.0	0.325	0.35
FADD	TXNDC9	9606.ENSP00000301838	9606.ENSP00000264255	0.0	0.0	0.0	0.0	0.109	0.10800000000000001	0.0	0.11599999999999999	0.23600000000000002
FADD	YWHAE	9606.ENSP00000301838	9606.ENSP00000264335	0.0	0.0	0.0	0.0	0.107	0.14400000000000002	0.0	0.11900000000000001	0.26899999999999996
FADD	FGF2	9606.ENSP00000301838	9606.ENSP00000264498	0.0	0.0	0.0	0.0	0.0	0.0	0.0	0.184	0.183
FADD	HDAC4	9606.ENSP00000301838	9606.ENSP00000264606	0.0	0.0	0.0	0.0	0.049	0.068	0.0	0.12	0.152
FADD	STAT3	9606.ENSP00000301838	9606.ENSP00000264657	0.0	0.0	0.0	0.0	0.091	0.096	0.0	0.425	0.48700000000000004
FADD	TP63	9606.ENSP00000301838	9606.ENSP00000264731	0.0	0.0	0.0	0.0	0.046	0.0	0.0	0.239	0.243
FADD	ICAM1	9606.ENSP00000301838	9606.ENSP00000264832	0.0	0.0	0.0	0.0	0.052000000000000005	0.0	0.0	0.254	0.263
FADD	PPARGC1A	9606.ENSP00000301838	9606.ENSP00000264867	0.0	0.0	0.0	0.0	0.055	0.049	0.0	0.142	0.162
FADD	SDHA	9606.ENSP00000301838	9606.ENSP00000264932	0.0	0.0	0.0	0.0	0.049	0.045	0.127	0.084	0.177
FADD	ZAP70	9606.ENSP00000301838	9606.ENSP00000264972	0.0	0.0	0.0	0.0	0.059000000000000004	0.086	0.0	0.19899999999999998	0.25
FADD	TIMP3	9606.ENSP00000301838	9606.ENSP00000266085	0.0	0.0	0.0	0.0	0.0	0.053	0.0	0.16	0.17
FADD	LGR5	9606.ENSP00000301838	9606.ENSP00000266674	0.0	0.0	0.0	0.0	0.0	0.1	0.0	0.106	0.161
FADD	RB1	9606.ENSP00000301838	9606.ENSP00000267163	0.0	0.0	0.0	0.0	0.049	0.052000000000000005	0.0	0.16899999999999998	0.185
FADD	PXN	9606.ENSP00000301838	9606.ENSP00000267257	0.0	0.0	0.0	0.0	0.059000000000000004	0.061	0.0	0.128	0.162
FADD	FGF7	9606.ENSP00000301838	9606.ENSP00000267843	0.0	0.0	0.0	0.0	0.0	0.0	0.0	0.154	0.153
FADD	TP53	9606.ENSP00000301838	9606.ENSP00000269305	0.0	0.0	0.0	0.0	0.053	0.0	0.0	0.8170000000000001	0.82
FADD	RHOB	9606.ENSP00000301838	9606.ENSP00000272233	0.0	0.0	0.0	0.0	0.07400000000000001	0.11	0.0	0.096	0.19
FADD	RALB	9606.ENSP00000301838	9606.ENSP00000272519	0.0	0.0	0.0	0.0	0.081	0.11	0.0	0.057	0.162
FADD	SKP2	9606.ENSP00000301838	9606.ENSP00000274255	0.0	0.0	0.0	0.0	0.049	0.221	0.0	0.153	0.318
FADD	TNFRSF10B	9606.ENSP00000301838	9606.ENSP00000276431	0.0	0.0	0.0	0.0	0.066	0.88	0.9	0.997	0.9990000000000001
FADD	IFNA1	9606.ENSP00000301838	9606.ENSP00000276927	0.0	0.0	0.0	0.0	0.0	0.0	0.0	0.374	0.374
FADD	PDCD4	9606.ENSP00000301838	9606.ENSP00000280154	0.0	0.0	0.0	0.0	0.042	0.0	0.0	0.221	0.221
FADD	IL18	9606.ENSP00000301838	9606.ENSP00000280357	0.0	0.0	0.0	0.0	0.047	0.0	0.0	0.419	0.42200000000000004
FADD	MYCN	9606.ENSP00000301838	9606.ENSP00000281043	0.0	0.0	0.0	0.0	0.0	0.06	0.0	0.154	0.17
FADD	FLT1	9606.ENSP00000301838	9606.ENSP00000282397	0.0	0.0	0.0	0.0	0.0	0.07400000000000001	0.0	0.129	0.158
FADD	RHOC	9606.ENSP00000301838	9606.ENSP00000285735	0.0	0.0	0.0	0.0	0.099	0.11	0.0	0.08	0.198
FADD	PPARG	9606.ENSP00000301838	9606.ENSP00000287820	0.0	0.0	0.0	0.0	0.0	0.071	0.0	0.221	0.245
FADD	KIT	9606.ENSP00000301838	9606.ENSP00000288135	0.0	0.0	0.0	0.0	0.068	0.07400000000000001	0.0	0.184	0.23399999999999999
FADD	STAT5B	9606.ENSP00000301838	9606.ENSP00000293328	0.0	0.0	0.0	0.0	0.07400000000000001	0.096	0.0	0.231	0.301
FADD	FGF19	9606.ENSP00000301838	9606.ENSP00000294312	0.0	0.0	0.0	0.0	0.055999999999999994	0.0	0.0	0.25	0.261
FADD	VCAM1	9606.ENSP00000301838	9606.ENSP00000294728	0.0	0.0	0.0	0.0	0.099	0.102	0.0	0.193	0.29
FADD	REL	9606.ENSP00000301838	9606.ENSP00000295025	0.0	0.0	0.0	0.0	0.087	0.098	0.0	0.35	0.418
FADD	MST1R	9606.ENSP00000301838	9606.ENSP00000296474	0.0	0.0	0.0	0.0	0.0	0.09	0.0	0.12	0.165
FADD	IL15	9606.ENSP00000301838	9606.ENSP00000296545	0.0	0.0	0.0	0.0	0.087	0.0	0.0	0.24100000000000002	0.27699999999999997
FADD	RICTOR	9606.ENSP00000301838	9606.ENSP00000296782	0.0	0.0	0.0	0.0	0.042	0.07	0.0	0.14300000000000002	0.16899999999999998
FADD	TLR3	9606.ENSP00000301838	9606.ENSP00000296795	0.0	0.0	0.0	0.0	0.083	0.37	0.5	0.526	0.845
FADD	IL3	9606.ENSP00000301838	9606.ENSP00000296870	0.0	0.0	0.0	0.0	0.0	0.0	0.0	0.17600000000000002	0.175
FADD	TSC1	9606.ENSP00000301838	9606.ENSP00000298552	0.0	0.0	0.0	0.0	0.1	0.136	0.0	0.09699999999999999	0.23600000000000002
FADD	HSP90B1	9606.ENSP00000301838	9606.ENSP00000299767	0.0	0.0	0.0	0.0	0.087	0.136	0.0	0.22699999999999998	0.33799999999999997
FADD	MMP3	9606.ENSP00000301838	9606.ENSP00000299855	0.0	0.0	0.0	0.0	0.098	0.0	0.0	0.163	0.213
FADD	PLK1	9606.ENSP00000301838	9606.ENSP00000300093	0.0	0.0	0.0	0.0	0.059000000000000004	0.292	0.0	0.212	0.429
FADD	STAT6	9606.ENSP00000301838	9606.ENSP00000300134	0.0	0.0	0.0	0.0	0.09300000000000001	0.096	0.0	0.17300000000000001	0.263
FADD	FYN	9606.ENSP00000301838	9606.ENSP00000346671	0.0	0.0	0.0	0.0	0.055	0.0	0.0	0.138	0.15
FADD	PTPRF	9606.ENSP00000301838	9606.ENSP00000353030	0.0	0.0	0.0	0.0	0.069	0.09699999999999999	0.0	0.07	0.151
FADD	KLF4	9606.ENSP00000301838	9606.ENSP00000363804	0.0	0.0	0.0	0.0	0.0	0.071	0.0	0.125	0.152
FADD	MEN1	9606.ENSP00000301838	9606.ENSP00000337088	0.0	0.0	0.0	0.0	0.09699999999999999	0.078	0.0	0.064	0.152
FADD	IFNA5	9606.ENSP00000301838	9606.ENSP00000484479	0.0	0.0	0.0	0.0	0.0	0.0	0.0	0.153	0.153
FADD	MYBL1	9606.ENSP00000301838	9606.ENSP00000429633	0.0	0.0	0.0	0.0	0.099	0.068	0.0	0.07200000000000001	0.153
FADD	VEGFC	9606.ENSP00000301838	9606.ENSP00000480043	0.0	0.0	0.0	0.0	0.055	0.07	0.0	0.114	0.153
FADD	RASSF1	9606.ENSP00000301838	9606.ENSP00000349547	0.0	0.0	0.0	0.0	0.049	0.0	0.0	0.147	0.154
FADD	PROM1	9606.ENSP00000301838	9606.ENSP00000426809	0.0	0.0	0.0	0.0	0.0	0.0	0.0	0.156	0.155
FADD	HLA-A	9606.ENSP00000301838	9606.ENSP00000379873	0.0	0.0	0.0	0.0	0.07400000000000001	0.0	0.0	0.124	0.155
FADD	MAP3K11	9606.ENSP00000301838	9606.ENSP00000309597	0.0	0.0	0.0	0.0	0.066	0.086	0.0	0.08900000000000001	0.155
FADD	IFNA21	9606.ENSP00000301838	9606.ENSP00000369574	0.0	0.0	0.0	0.0	0.0	0.0	0.0	0.157	0.157
FADD	HNF4A	9606.ENSP00000301838	9606.ENSP00000312987	0.0	0.0	0.0	0.0	0.0	0.045	0.0	0.153	0.157
FADD	IGFBP3	9606.ENSP00000301838	9606.ENSP00000370473	0.0	0.0	0.0	0.0	0.0	0.0	0.0	0.157	0.157
FADD	PTGER4	9606.ENSP00000301838	9606.ENSP00000302846	0.0	0.0	0.0	0.0	0.083	0.0	0.0	0.11900000000000001	0.157
FADD	RPS6KA2	9606.ENSP00000301838	9606.ENSP00000422435	0.0	0.0	0.0	0.0	0.0	0.07	0.0	0.131	0.158
FADD	FOXO4	9606.ENSP00000301838	9606.ENSP00000363377	0.0	0.0	0.0	0.0	0.049	0.094	0.0	0.102	0.159
FADD	NF1	9606.ENSP00000301838	9606.ENSP00000351015	0.0	0.0	0.0	0.0	0.042	0.092	0.0	0.111	0.159
FADD	SLC2A1	9606.ENSP00000301838	9606.ENSP00000416293	0.0	0.0	0.0	0.0	0.043	0.07200000000000001	0.0	0.13	0.159
FADD	PDPK1	9606.ENSP00000301838	9606.ENSP00000344220	0.0	0.0	0.0	0.0	0.061	0.10400000000000001	0.0	0.083	0.161
FADD	HAVCR2	9606.ENSP00000301838	9606.ENSP00000312002	0.0	0.0	0.0	0.0	0.0	0.081	0.0	0.125	0.161
FADD	MGMT	9606.ENSP00000301838	9606.ENSP00000302111	0.0	0.0	0.0	0.0	0.043	0.0	0.0	0.159	0.161
FADD	SDC1	9606.ENSP00000301838	9606.ENSP00000370542	0.0	0.0	0.0	0.0	0.068	0.0	0.0	0.138	0.162
FADD	IFNA17	9606.ENSP00000301838	9606.ENSP00000411940	0.0	0.0	0.0	0.0	0.0	0.0	0.0	0.165	0.165
FADD	NR4A1	9606.ENSP00000301838	9606.ENSP00000440864	0.0	0.0	0.0	0.0	0.0	0.057999999999999996	0.0	0.151	0.166
FADD	SUFU	9606.ENSP00000301838	9606.ENSP00000358918	0.0	0.0	0.0	0.0	0.161	0.047	0.0	0.0	0.16699999999999998
FADD	VDAC3	9606.ENSP00000301838	9606.ENSP00000428845	0.0	0.0	0.0	0.0	0.094	0.05	0.0	0.11	0.168
FADD	PRKCH	9606.ENSP00000301838	9606.ENSP00000329127	0.0	0.0	0.0	0.0	0.12	0.087	0.0	0.048	0.168
FADD	RAP2B	9606.ENSP00000301838	9606.ENSP00000319096	0.0	0.0	0.0	0.0	0.076	0.11	0.0	0.069	0.16899999999999998
FADD	SGK1	9606.ENSP00000301838	9606.ENSP00000356832	0.0	0.0	0.0	0.0	0.07	0.091	0.0	0.09699999999999999	0.17
FADD	LOC102723407	9606.ENSP00000301838	9606.ENSP00000478289	0.0	0.0	0.0	0.0	0.0	0.102	0.0	0.115	0.171
FADD	GATA3	9606.ENSP00000301838	9606.ENSP00000368632	0.0	0.0	0.0	0.0	0.0	0.09300000000000001	0.0	0.125	0.172
FADD	IFNA4	9606.ENSP00000301838	9606.ENSP00000412897	0.0	0.0	0.0	0.0	0.0	0.0	0.0	0.172	0.172
FADD	ROCK1	9606.ENSP00000301838	9606.ENSP00000382697	0.0	0.0	0.0	0.0	0.091	0.0	0.0	0.126	0.17300000000000001
FADD	NTRK1	9606.ENSP00000301838	9606.ENSP00000431418	0.0	0.0	0.0	0.0	0.0	0.0	0.0	0.174	0.17300000000000001
FADD	IFNA13	9606.ENSP00000301838	9606.ENSP00000480467	0.0	0.0	0.0	0.0	0.0	0.0	0.0	0.17300000000000001	0.17300000000000001
FADD	VAV1	9606.ENSP00000301838	9606.ENSP00000472929	0.0	0.0	0.0	0.0	0.054000000000000006	0.0	0.0	0.162	0.17300000000000001
FADD	JAK3	9606.ENSP00000301838	9606.ENSP00000432511	0.0	0.0	0.0	0.0	0.07	0.0	0.0	0.147	0.17300000000000001
FADD	ZEB1	9606.ENSP00000301838	9606.ENSP00000354487	0.0	0.0	0.0	0.0	0.0	0.057999999999999996	0.0	0.16	0.174
FADD	STMN1	9606.ENSP00000301838	9606.ENSP00000410452	0.0	0.0	0.0	0.0	0.055	0.095	0.0	0.11199999999999999	0.174
FADD	HDAC2	9606.ENSP00000301838	9606.ENSP00000430432	0.0	0.0	0.0	0.0	0.055	0.068	0.0	0.138	0.175
FADD	PPP5D1	9606.ENSP00000301838	9606.ENSP00000392262	0.0	0.0	0.0	0.0	0.055	0.155	0.0	0.05	0.175
FADD	MMP1	9606.ENSP00000301838	9606.ENSP00000322788	0.0	0.0	0.0	0.0	0.08	0.0	0.0	0.14	0.17600000000000002
FADD	VIM	9606.ENSP00000301838	9606.ENSP00000446007	0.0	0.0	0.0	0.0	0.098	0.051	0.0	0.115	0.17600000000000002
FADD	SOX2	9606.ENSP00000301838	9606.ENSP00000323588	0.0	0.0	0.0	0.0	0.0	0.054000000000000006	0.0	0.165	0.17600000000000002
FADD	PKM	9606.ENSP00000301838	9606.ENSP00000320171	0.0	0.0	0.0	0.0	0.067	0.075	0.0	0.124	0.17800000000000002
FADD	ITK	9606.ENSP00000301838	9606.ENSP00000398655	0.0	0.0	0.0	0.0	0.07400000000000001	0.0	0.0	0.15	0.179
FADD	MAP2K6	9606.ENSP00000301838	9606.ENSP00000468348	0.0	0.0	0.0	0.0	0.045	0.0	0.0	0.177	0.18
FADD	SOS1	9606.ENSP00000301838	9606.ENSP00000384675	0.0	0.0	0.0	0.0	0.049	0.084	0.0	0.136	0.18100000000000002
FADD	SPHK1	9606.ENSP00000301838	9606.ENSP00000313681	0.0	0.0	0.0	0.0	0.062	0.045	0.0	0.16	0.18100000000000002
FADD	PDCD1LG2	9606.ENSP00000301838	9606.ENSP00000380855	0.0	0.0	0.0	0.0	0.10400000000000001	0.0	0.0	0.125	0.182
FADD	P4HB	9606.ENSP00000301838	9606.ENSP00000327801	0.0	0.0	0.0	0.0	0.07400000000000001	0.10800000000000001	0.0	0.09	0.183
FADD	TJP1	9606.ENSP00000301838	9606.ENSP00000348416	0.0	0.0	0.0	0.0	0.055	0.045	0.0	0.16899999999999998	0.184
FADD	PGR	9606.ENSP00000301838	9606.ENSP00000325120	0.0	0.0	0.0	0.0	0.0	0.071	0.0	0.158	0.185
FADD	ITGB1	9606.ENSP00000301838	9606.ENSP00000379350	0.0	0.0	0.0	0.0	0.067	0.052000000000000005	0.0	0.152	0.185
FADD	KLK3	9606.ENSP00000301838	9606.ENSP00000314151	0.0	0.0	0.0	0.0	0.0	0.096	0.0	0.136	0.18600000000000003
FADD	FOXM1	9606.ENSP00000301838	9606.ENSP00000342307	0.0	0.0	0.0	0.0	0.066	0.094	0.0	0.115	0.18600000000000003
FADD	PECAM1	9606.ENSP00000301838	9606.ENSP00000457421	0.0	0.0	0.0	0.0	0.0	0.081	0.0	0.152	0.187
FADD	IFNGR1	9606.ENSP00000301838	9606.ENSP00000356713	0.0	0.0	0.0	0.0	0.05	0.045	0.0	0.177	0.188
FADD	SELE	9606.ENSP00000301838	9606.ENSP00000331736	0.0	0.0	0.0	0.0	0.064	0.045	0.0	0.16399999999999998	0.188
FADD	NR2C2	9606.ENSP00000301838	9606.ENSP00000483059	0.0	0.0	0.0	0.0	0.081	0.071	0.0	0.126	0.18899999999999997
FADD	TGFBR2	9606.ENSP00000301838	9606.ENSP00000351905	0.0	0.0	0.0	0.0	0.042	0.0	0.0	0.18899999999999997	0.19
FADD	SNCA	9606.ENSP00000301838	9606.ENSP00000500990	0.0	0.0	0.0	0.0	0.086	0.046	0.0	0.146	0.191
FADD	XPO1	9606.ENSP00000301838	9606.ENSP00000384863	0.0	0.0	0.0	0.0	0.10800000000000001	0.052000000000000005	0.0	0.12	0.191
FADD	GPT	9606.ENSP00000301838	9606.ENSP00000378408	0.0	0.0	0.0	0.0	0.0	0.0	0.0	0.192	0.192
FADD	PPP1CC	9606.ENSP00000301838	9606.ENSP00000341779	0.0	0.0	0.0	0.0	0.10300000000000001	0.091	0.0	0.08900000000000001	0.192
FADD	FOSL1	9606.ENSP00000301838	9606.ENSP00000310170	0.0	0.0	0.0	0.0	0.07200000000000001	0.096	0.0	0.11599999999999999	0.19399999999999998
FADD	PRKCE	9606.ENSP00000301838	9606.ENSP00000306124	0.0	0.0	0.0	0.0	0.096	0.087	0.0	0.10300000000000001	0.195
FADD	IRF4	9606.ENSP00000301838	9606.ENSP00000370343	0.0	0.0	0.0	0.0	0.066	0.094	0.0	0.126	0.196
FADD	IL6R	9606.ENSP00000301838	9606.ENSP00000357470	0.0	0.0	0.0	0.0	0.042	0.0	0.0	0.19699999999999998	0.19699999999999998
FADD	PPARA	9606.ENSP00000301838	9606.ENSP00000385523	0.0	0.0	0.0	0.0	0.0	0.071	0.0	0.171	0.19699999999999998
FADD	PIK3CD	9606.ENSP00000301838	9606.ENSP00000366563	0.0	0.0	0.0	0.0	0.042	0.069	0.0	0.172	0.19699999999999998
FADD	RAF1	9606.ENSP00000301838	9606.ENSP00000401888	0.0	0.0	0.0	0.0	0.057	0.0	0.0	0.185	0.198
FADD	SDHB	9606.ENSP00000301838	9606.ENSP00000364649	0.0	0.0	0.0	0.0	0.057	0.0	0.127	0.106	0.19899999999999998
FADD	IFNA2	9606.ENSP00000301838	9606.ENSP00000369554	0.0	0.0	0.0	0.0	0.0	0.0	0.0	0.2	0.2
FADD	OCLN	9606.ENSP00000301838	9606.ENSP00000347379	0.0	0.0	0.0	0.0	0.051	0.09699999999999999	0.0	0.141	0.2
FADD	MDM4	9606.ENSP00000301838	9606.ENSP00000356150	0.0	0.0	0.0	0.0	0.0	0.051	0.0	0.193	0.201
FADD	PRKCB	9606.ENSP00000301838	9606.ENSP00000496129	0.0	0.0	0.0	0.0	0.086	0.05	0.0	0.152	0.201
FADD	FCGR3A	9606.ENSP00000301838	9606.ENSP00000356946	0.0	0.0	0.0	0.0	0.08800000000000001	0.0	0.0	0.161	0.20199999999999999
FADD	PPP2CA	9606.ENSP00000301838	9606.ENSP00000418447	0.0	0.0	0.0	0.0	0.11	0.091	0.0	0.09300000000000001	0.203
FADD	TGFB2	9606.ENSP00000301838	9606.ENSP00000355896	0.0	0.0	0.0	0.0	0.0	0.126	0.0	0.126	0.203
FADD	FGFR1	9606.ENSP00000301838	9606.ENSP00000393312	0.0	0.0	0.0	0.0	0.0	0.07400000000000001	0.0	0.17600000000000002	0.204
FADD	VDAC2	9606.ENSP00000301838	9606.ENSP00000361635	0.0	0.0	0.0	0.0	0.095	0.05	0.0	0.149	0.205
FADD	STK11	9606.ENSP00000301838	9606.ENSP00000324856	0.0	0.0	0.0	0.0	0.049	0.095	0.0	0.15	0.205
FADD	MYB	9606.ENSP00000301838	9606.ENSP00000339992	0.0	0.0	0.0	0.0	0.092	0.068	0.0	0.136	0.205
FADD	FCGR3B	9606.ENSP00000301838	9606.ENSP00000433642	0.0	0.0	0.0	0.0	0.08800000000000001	0.0	0.0	0.165	0.20600000000000002
FADD	HDAC6	9606.ENSP00000301838	9606.ENSP00000365804	0.0	0.0	0.0	0.0	0.044000000000000004	0.068	0.0	0.183	0.20800000000000002
FADD	PRKAA1	9606.ENSP00000301838	9606.ENSP00000346148	0.0	0.0	0.0	0.0	0.049	0.095	0.0	0.155	0.209
FADD	PTK2B	9606.ENSP00000301838	9606.ENSP00000380638	0.0	0.0	0.0	0.0	0.052000000000000005	0.094	0.0	0.154	0.21
FADD	PPP1CB	9606.ENSP00000301838	9606.ENSP00000378769	0.0	0.0	0.0	0.0	0.10099999999999999	0.091	0.0	0.11	0.21
FADD	NGF	9606.ENSP00000301838	9606.ENSP00000358525	0.0	0.0	0.0	0.0	0.0	0.0	0.0	0.21100000000000002	0.21100000000000002
FADD	HSPA1B	9606.ENSP00000301838	9606.ENSP00000364801	0.0	0.0	0.0	0.0	0.043	0.094	0.0	0.163	0.21100000000000002
FADD	TFRC	9606.ENSP00000301838	9606.ENSP00000376197	0.0	0.0	0.0	0.0	0.047	0.046	0.0	0.20199999999999999	0.21100000000000002
FADD	MUC1	9606.ENSP00000301838	9606.ENSP00000484824	0.0	0.0	0.0	0.0	0.0	0.095	0.0	0.166	0.212
FADD	YAP1	9606.ENSP00000301838	9606.ENSP00000478927	0.0	0.0	0.0	0.0	0.054000000000000006	0.071	0.0	0.175	0.212
FADD	PPM1D	9606.ENSP00000301838	9606.ENSP00000306682	0.0	0.0	0.0	0.0	0.08800000000000001	0.107	0.0	0.11199999999999999	0.214
FADD	WEE1	9606.ENSP00000301838	9606.ENSP00000402084	0.0	0.0	0.0	0.0	0.0	0.09	0.0	0.172	0.215
FADD	RPTOR	9606.ENSP00000301838	9606.ENSP00000307272	0.0	0.0	0.0	0.0	0.075	0.052000000000000005	0.0	0.17800000000000002	0.21600000000000003
FADD	SP1	9606.ENSP00000301838	9606.ENSP00000329357	0.0	0.0	0.0	0.0	0.055	0.071	0.0	0.179	0.21600000000000003
FADD	POTEF	9606.ENSP00000301838	9606.ENSP00000386786	0.0	0.0	0.0	0.0	0.073	0.07	0.0	0.166	0.218
FADD	SDHC	9606.ENSP00000301838	9606.ENSP00000356953	0.0	0.0	0.0	0.0	0.057999999999999996	0.0	0.127	0.126	0.21899999999999997
FADD	PRKDC	9606.ENSP00000301838	9606.ENSP00000313420	0.0	0.0	0.0	0.0	0.062	0.073	0.0	0.174	0.21899999999999997
FADD	IDO1	9606.ENSP00000301838	9606.ENSP00000430950	0.0	0.0	0.0	0.0	0.086	0.0	0.0	0.182	0.22
FADD	IL13	9606.ENSP00000301838	9606.ENSP00000304915	0.0	0.0	0.0	0.0	0.0	0.0	0.0	0.22	0.22
FADD	LYN	9606.ENSP00000301838	9606.ENSP00000428924	0.0	0.0	0.0	0.0	0.063	0.0	0.0	0.201	0.22
FADD	FN1	9606.ENSP00000301838	9606.ENSP00000346839	0.0	0.0	0.0	0.0	0.0	0.0	0.0	0.221	0.221
FADD	TP73	9606.ENSP00000301838	9606.ENSP00000367545	0.0	0.0	0.0	0.0	0.046	0.0	0.0	0.217	0.221
FADD	IRS1	9606.ENSP00000301838	9606.ENSP00000304895	0.0	0.0	0.0	0.0	0.049	0.098	0.0	0.16699999999999998	0.223
FADD	KEAP1	9606.ENSP00000301838	9606.ENSP00000377245	0.0	0.0	0.0	0.0	0.086	0.0	0.0	0.18600000000000003	0.22399999999999998
FADD	MET	9606.ENSP00000301838	9606.ENSP00000317272	0.0	0.0	0.0	0.0	0.0	0.09	0.0	0.182	0.22399999999999998
FADD	IRF2	9606.ENSP00000301838	9606.ENSP00000377218	0.0	0.0	0.0	0.0	0.068	0.094	0.0	0.154	0.22399999999999998
FADD	PTPN11	9606.ENSP00000301838	9606.ENSP00000489597	0.0	0.0	0.0	0.0	0.10099999999999999	0.09699999999999999	0.0	0.121	0.225
FADD	FAT1	9606.ENSP00000301838	9606.ENSP00000406229	0.0	0.0	0.0	0.0	0.0	0.045	0.0	0.223	0.226
FADD	RPS6KB2	9606.ENSP00000301838	9606.ENSP00000308413	0.0	0.0	0.0	0.0	0.099	0.091	0.0	0.131	0.226
FADD	PTPN6	9606.ENSP00000301838	9606.ENSP00000391592	0.0	0.0	0.0	0.0	0.099	0.09699999999999999	0.0	0.124	0.226
FADD	PIK3CB	9606.ENSP00000301838	9606.ENSP00000501150	0.0	0.0	0.0	0.0	0.042	0.069	0.0	0.204	0.228
FADD	FOXP3	9606.ENSP00000301838	9606.ENSP00000365380	0.0	0.0	0.0	0.0	0.051	0.053	0.0	0.213	0.23
FADD	ITGB2	9606.ENSP00000301838	9606.ENSP00000380948	0.0	0.0	0.0	0.0	0.091	0.052000000000000005	0.0	0.17800000000000002	0.23
FADD	ILK	9606.ENSP00000301838	9606.ENSP00000379975	0.0	0.0	0.0	0.0	0.048	0.095	0.0	0.179	0.231
FADD	H3-5	9606.ENSP00000301838	9606.ENSP00000339835	0.0	0.0	0.0	0.0	0.0	0.095	0.0	0.187	0.23199999999999998
FADD	H3-4	9606.ENSP00000301838	9606.ENSP00000355657	0.0	0.0	0.0	0.0	0.0	0.095	0.0	0.188	0.233
FADD	H3-2	9606.ENSP00000301838	9606.ENSP00000499501	0.0	0.0	0.0	0.0	0.0	0.095	0.0	0.188	0.233
FADD	RPS6KA3	9606.ENSP00000301838	9606.ENSP00000368884	0.0	0.0	0.0	0.0	0.067	0.07	0.0	0.187	0.233
FADD	HDAC1	9606.ENSP00000301838	9606.ENSP00000362649	0.0	0.0	0.0	0.0	0.067	0.068	0.0	0.19	0.23399999999999999
FADD	ITGAX	9606.ENSP00000301838	9606.ENSP00000454623	0.0	0.0	0.0	0.0	0.065	0.057999999999999996	0.0	0.20199999999999999	0.235
FADD	YWHAG	9606.ENSP00000301838	9606.ENSP00000306330	0.0	0.0	0.0	0.0	0.10300000000000001	0.14400000000000002	0.0	0.084	0.23600000000000002
FADD	H3C12	9606.ENSP00000301838	9606.ENSP00000352252	0.0	0.0	0.0	0.0	0.049	0.095	0.0	0.188	0.24
FADD	SMAD3	9606.ENSP00000301838	9606.ENSP00000332973	0.0	0.0	0.0	0.0	0.049	0.091	0.0	0.195	0.243
FADD	PIK3CG	9606.ENSP00000301838	9606.ENSP00000419260	0.0	0.0	0.0	0.0	0.0	0.069	0.0	0.221	0.243
FADD	LMNA	9606.ENSP00000301838	9606.ENSP00000357283	0.0	0.0	0.0	0.0	0.106	0.051	0.0	0.179	0.243
FADD	MAP2K3	9606.ENSP00000301838	9606.ENSP00000345083	0.0	0.0	0.0	0.0	0.065	0.0	0.0	0.223	0.243
FADD	SLCO6A1	9606.ENSP00000301838	9606.ENSP00000421339	0.0	0.0	0.0	0.0	0.0	0.0	0.0	0.244	0.244
FADD	YWHAQ	9606.ENSP00000301838	9606.ENSP00000371267	0.0	0.0	0.0	0.0	0.107	0.14400000000000002	0.0	0.091	0.245
FADD	H3C13	9606.ENSP00000301838	9606.ENSP00000333277	0.0	0.0	0.0	0.0	0.055999999999999994	0.095	0.0	0.18899999999999997	0.24600000000000002
FADD	VDAC1	9606.ENSP00000301838	9606.ENSP00000378487	0.0	0.0	0.0	0.0	0.091	0.05	0.0	0.19899999999999998	0.248
FADD	FBXW7	9606.ENSP00000301838	9606.ENSP00000474725	0.0	0.0	0.0	0.0	0.0	0.091	0.0	0.209	0.25
FADD	PLAU	9606.ENSP00000301838	9606.ENSP00000361850	0.0	0.0	0.0	0.0	0.067	0.096	0.0	0.184	0.251
FADD	PTK2	9606.ENSP00000301838	9606.ENSP00000341189	0.0	0.0	0.0	0.0	0.05	0.094	0.0	0.2	0.252
FADD	MAP3K3	9606.ENSP00000301838	9606.ENSP00000354927	0.0	0.0	0.0	0.0	0.09	0.07	0.0	0.187	0.253
FADD	RPS6KA1	9606.ENSP00000301838	9606.ENSP00000435412	0.0	0.0	0.0	0.0	0.062	0.07	0.0	0.213	0.254
FADD	LCK	9606.ENSP00000301838	9606.ENSP00000477713	0.0	0.0	0.0	0.0	0.08199999999999999	0.0	0.0	0.223	0.256
FADD	IGF1R	9606.ENSP00000301838	9606.ENSP00000497069	0.0	0.0	0.0	0.0	0.042	0.0	0.0	0.26	0.26
FADD	SHC1	9606.ENSP00000301838	9606.ENSP00000401303	0.0	0.0	0.0	0.0	0.113	0.073	0.0	0.172	0.261
FADD	YWHAB	9606.ENSP00000301838	9606.ENSP00000361930	0.0	0.0	0.0	0.0	0.13699999999999998	0.14400000000000002	0.0	0.08	0.261
FADD	GADD45A	9606.ENSP00000301838	9606.ENSP00000360025	0.0	0.0	0.0	0.0	0.042	0.0	0.0	0.261	0.262
FADD	IGF1	9606.ENSP00000301838	9606.ENSP00000376637	0.0	0.0	0.0	0.0	0.0	0.063	0.0	0.247	0.264
FADD	TYK2	9606.ENSP00000301838	9606.ENSP00000431885	0.0	0.0	0.0	0.0	0.136	0.0	0.0	0.183	0.264
FADD	SFN	9606.ENSP00000301838	9606.ENSP00000340989	0.0	0.0	0.0	0.0	0.09300000000000001	0.14400000000000002	0.0	0.13	0.266
FADD	KRT18	9606.ENSP00000301838	9606.ENSP00000373489	0.0	0.0	0.0	0.0	0.076	0.09699999999999999	0.0	0.191	0.266
FADD	IL17A	9606.ENSP00000301838	9606.ENSP00000497968	0.0	0.0	0.0	0.0	0.0	0.0	0.0	0.267	0.267
FADD	H2AX	9606.ENSP00000301838	9606.ENSP00000434024	0.0	0.0	0.0	0.0	0.10400000000000001	0.05	0.0	0.20800000000000002	0.268
FADD	PRKACG	9606.ENSP00000301838	9606.ENSP00000366488	0.0	0.0	0.0	0.0	0.054000000000000006	0.08800000000000001	0.0	0.22	0.26899999999999996
FADD	PRKACB	9606.ENSP00000301838	9606.ENSP00000359719	0.0	0.0	0.0	0.0	0.054000000000000006	0.08800000000000001	0.0	0.222	0.271
FADD	MAPKAPK2	9606.ENSP00000301838	9606.ENSP00000356070	0.0	0.0	0.0	0.0	0.106	0.054000000000000006	0.0	0.207	0.271
FADD	FOXO1	9606.ENSP00000301838	9606.ENSP00000368880	0.0	0.0	0.0	0.0	0.0	0.094	0.0	0.231	0.273
FADD	NFE2L2	9606.ENSP00000301838	9606.ENSP00000380252	0.0	0.0	0.0	0.0	0.08800000000000001	0.07	0.0	0.213	0.27399999999999997
FADD	PRKACA	9606.ENSP00000301838	9606.ENSP00000309591	0.0	0.0	0.0	0.0	0.059000000000000004	0.08800000000000001	0.0	0.222	0.275
FADD	NOTCH1	9606.ENSP00000301838	9606.ENSP00000498587	0.0	0.0	0.0	0.0	0.055999999999999994	0.098	0.0	0.21899999999999997	0.276
FADD	PRKCD	9606.ENSP00000301838	9606.ENSP00000331602	0.0	0.0	0.0	0.0	0.122	0.087	0.0	0.172	0.278
FADD	PTPN1	9606.ENSP00000301838	9606.ENSP00000360683	0.0	0.0	0.0	0.0	0.106	0.09699999999999999	0.0	0.17800000000000002	0.27899999999999997
FADD	PRKCA	9606.ENSP00000301838	9606.ENSP00000408695	0.0	0.0	0.0	0.0	0.069	0.05	0.0	0.249	0.27899999999999997
FADD	SOCS3	9606.ENSP00000301838	9606.ENSP00000330341	0.0	0.0	0.0	0.0	0.086	0.091	0.0	0.203	0.28
FADD	JAK2	9606.ENSP00000301838	9606.ENSP00000371067	0.0	0.0	0.0	0.0	0.086	0.0	0.0	0.247	0.282
FADD	SYK	9606.ENSP00000301838	9606.ENSP00000364898	0.0	0.0	0.0	0.0	0.059000000000000004	0.086	0.0	0.23600000000000002	0.28600000000000003
FADD	PIK3R1	9606.ENSP00000301838	9606.ENSP00000428056	0.0	0.0	0.0	0.0	0.042	0.09300000000000001	0.0	0.245	0.28600000000000003
FADD	TERT	9606.ENSP00000301838	9606.ENSP00000309572	0.0	0.0	0.0	0.0	0.0	0.05	0.0	0.282	0.28800000000000003
FADD	NRAS	9606.ENSP00000301838	9606.ENSP00000358548	0.0	0.0	0.0	0.0	0.099	0.11	0.0	0.183	0.28800000000000003
FADD	SMAD4	9606.ENSP00000301838	9606.ENSP00000341551	0.0	0.0	0.0	0.0	0.062	0.091	0.0	0.233	0.289
FADD	TNFSF11	9606.ENSP00000301838	9606.ENSP00000381775	0.0	0.0	0.0	0.0	0.098	0.0	0.0	0.25	0.294
FADD	INS	9606.ENSP00000301838	9606.ENSP00000380432	0.0	0.0	0.0	0.0	0.0	0.071	0.0	0.273	0.295
FADD	ITGAM	9606.ENSP00000301838	9606.ENSP00000496959	0.0	0.0	0.0	0.0	0.087	0.057999999999999996	0.0	0.247	0.297
FADD	JAK1	9606.ENSP00000301838	9606.ENSP00000499900	0.0	0.0	0.0	0.0	0.10400000000000001	0.0	0.0	0.25	0.3
FADD	STAT2	9606.ENSP00000301838	9606.ENSP00000315768	0.0	0.0	0.0	0.0	0.091	0.096	0.0	0.22	0.304
FADD	RALGDS	9606.ENSP00000301838	9606.ENSP00000361120	0.0	0.0	0.0	0.0	0.0	0.292	0.0	0.067	0.311
FADD	STAT5A	9606.ENSP00000301838	9606.ENSP00000341208	0.0	0.0	0.0	0.0	0.09	0.096	0.0	0.23399999999999999	0.315
FADD	TXN	9606.ENSP00000301838	9606.ENSP00000363641	0.0	0.0	0.0	0.0	0.06	0.10800000000000001	0.0	0.256	0.322
FADD	HSPB3	9606.ENSP00000301838	9606.ENSP00000303394	0.0	0.0	0.0	0.0	0.0	0.05	0.0	0.321	0.327
FADD	MMP9	9606.ENSP00000301838	9606.ENSP00000361405	0.0	0.0	0.0	0.0	0.062	0.0	0.0	0.313	0.32799999999999996
FADD	HSPB2	9606.ENSP00000301838	9606.ENSP00000302476	0.0	0.0	0.0	0.0	0.0	0.05	0.0	0.322	0.32799999999999996
FADD	MAP2K7	9606.ENSP00000301838	9606.ENSP00000381070	0.0	0.0	0.0	0.0	0.066	0.091	0.0	0.27399999999999997	0.33
FADD	TCHP	9606.ENSP00000301838	9606.ENSP00000324404	0.0	0.0	0.0	0.0	0.068	0.0	0.0	0.311	0.331
FADD	PRF1	9606.ENSP00000301838	9606.ENSP00000398568	0.0	0.0	0.0	0.0	0.0	0.084	0.0	0.3	0.331
FADD	GRB2	9606.ENSP00000301838	9606.ENSP00000376345	0.0	0.0	0.0	0.0	0.11800000000000001	0.1	0.0	0.22899999999999998	0.335
FADD	MAPK9	9606.ENSP00000301838	9606.ENSP00000394560	0.0	0.0	0.0	0.0	0.069	0.08800000000000001	0.0	0.27899999999999997	0.335
FADD	PTPRC	9606.ENSP00000301838	9606.ENSP00000411355	0.0	0.0	0.0	0.0	0.08800000000000001	0.09699999999999999	0.0	0.258	0.336
FADD	SOCS1	9606.ENSP00000301838	9606.ENSP00000496577	0.0	0.0	0.0	0.0	0.10300000000000001	0.091	0.0	0.252	0.337
FADD	PTGS2	9606.ENSP00000301838	9606.ENSP00000356438	0.0	0.0	0.0	0.0	0.067	0.0	0.0	0.322	0.34
FADD	HRAS	9606.ENSP00000301838	9606.ENSP00000407586	0.0	0.0	0.0	0.0	0.099	0.11	0.0	0.249	0.345
FADD	FOXO3	9606.ENSP00000301838	9606.ENSP00000339527	0.0	0.0	0.0	0.0	0.0	0.094	0.0	0.311	0.349
FADD	HMGB1	9606.ENSP00000301838	9606.ENSP00000345347	0.0	0.0	0.0	0.0	0.054000000000000006	0.071	0.0	0.327	0.35600000000000004
FADD	GSK3B	9606.ENSP00000301838	9606.ENSP00000324806	0.0	0.0	0.0	0.0	0.055	0.11599999999999999	0.0	0.294	0.359
FADD	MAP2K4	9606.ENSP00000301838	9606.ENSP00000410402	0.0	0.0	0.0	0.0	0.049	0.131	0.0	0.29	0.361
FADD	TLR9	9606.ENSP00000301838	9606.ENSP00000353874	0.0	0.0	0.0	0.0	0.0	0.1	0.0	0.32299999999999995	0.364
FADD	MAP3K1	9606.ENSP00000301838	9606.ENSP00000382423	0.0	0.0	0.0	0.0	0.05	0.07	0.0	0.341	0.36700000000000005
FADD	IL10	9606.ENSP00000301838	9606.ENSP00000412237	0.0	0.0	0.0	0.0	0.0	0.052000000000000005	0.0	0.369	0.376
FADD	FOS	9606.ENSP00000301838	9606.ENSP00000306245	0.0	0.0	0.0	0.0	0.0	0.096	0.0	0.33799999999999997	0.376
FADD	RAP1A	9606.ENSP00000301838	9606.ENSP00000358723	0.0	0.0	0.0	0.0	0.09300000000000001	0.342	0.0	0.044000000000000004	0.38
FADD	PRKCZ	9606.ENSP00000301838	9606.ENSP00000367830	0.0	0.0	0.0	0.0	0.0	0.292	0.0	0.16399999999999998	0.382
FADD	MTOR	9606.ENSP00000301838	9606.ENSP00000354558	0.0	0.0	0.0	0.0	0.049	0.073	0.0	0.37	0.396
FADD	MAPK11	9606.ENSP00000301838	9606.ENSP00000333685	0.0	0.0	0.0	0.0	0.049	0.11	0.0	0.34600000000000003	0.39799999999999996
FADD	RAC1	9606.ENSP00000301838	9606.ENSP00000348461	0.0	0.0	0.0	0.0	0.098	0.11	0.0	0.312	0.39899999999999997
FADD	HSPA5	9606.ENSP00000301838	9606.ENSP00000324173	0.0	0.0	0.0	0.0	0.044000000000000004	0.094	0.0	0.363	0.4
FADD	SRC	9606.ENSP00000301838	9606.ENSP00000362680	0.0	0.0	0.0	0.0	0.106	0.0	0.0	0.359	0.402
FADD	HIF1A	9606.ENSP00000301838	9606.ENSP00000437955	0.0	0.0	0.0	0.0	0.10099999999999999	0.071	0.0	0.34600000000000003	0.40700000000000003
FADD	HSPA4	9606.ENSP00000301838	9606.ENSP00000302961	0.0	0.0	0.0	0.0	0.067	0.094	0.0	0.355	0.40700000000000003
FADD	MAPK7	9606.ENSP00000301838	9606.ENSP00000311005	0.0	0.0	0.0	0.0	0.095	0.11	0.0	0.342	0.424
FADD	NFKB2	9606.ENSP00000301838	9606.ENSP00000358983	0.0	0.0	0.0	0.0	0.11199999999999999	0.095	0.0	0.35200000000000004	0.434
FADD	MAP2K1	9606.ENSP00000301838	9606.ENSP00000302486	0.0	0.0	0.0	0.0	0.1	0.161	0.0	0.32	0.442
FADD	NOX1	9606.ENSP00000301838	9606.ENSP00000362057	0.0	0.0	0.0	0.0	0.06	0.063	0.0	0.418	0.44299999999999995
FADD	PXDNL	9606.ENSP00000301838	9606.ENSP00000348645	0.0	0.0	0.0	0.0	0.05	0.0	0.0	0.45399999999999996	0.45899999999999996
FADD	PTEN	9606.ENSP00000301838	9606.ENSP00000361021	0.0	0.0	0.0	0.0	0.0	0.092	0.0	0.433	0.46299999999999997
FADD	STAT1	9606.ENSP00000301838	9606.ENSP00000354394	0.0	0.0	0.0	0.0	0.105	0.096	0.0	0.395	0.46799999999999997
FADD	IFNB1	9606.ENSP00000301838	9606.ENSP00000369581	0.0	0.0	0.0	0.0	0.0	0.0	0.0	0.478	0.478
FADD	IL6	9606.ENSP00000301838	9606.ENSP00000385675	0.0	0.0	0.0	0.0	0.106	0.0	0.0	0.451	0.488
FADD	MSN	9606.ENSP00000301838	9606.ENSP00000353408	0.0	0.0	0.0	0.0	0.049	0.449	0.0	0.128	0.504
FADD	PMAIP1	9606.ENSP00000301838	9606.ENSP00000326119	0.0	0.0	0.0	0.0	0.0	0.0	0.0	0.507	0.507
FADD	HSPA8	9606.ENSP00000301838	9606.ENSP00000437125	0.0	0.0	0.0	0.0	0.063	0.094	0.0	0.466	0.507
FADD	RELA	9606.ENSP00000301838	9606.ENSP00000384273	0.0	0.0	0.0	0.0	0.127	0.098	0.0	0.431	0.512
FADD	IRAK1	9606.ENSP00000301838	9606.ENSP00000358997	0.0	0.0	0.0	0.0	0.161	0.0	0.0	0.447	0.516
FADD	TAB2	9606.ENSP00000301838	9606.ENSP00000356426	0.0	0.0	0.0	0.0	0.0	0.086	0.0	0.494	0.517
FADD	ITCH	9606.ENSP00000301838	9606.ENSP00000499786	0.0	0.0	0.0	0.0	0.049	0.071	0.0	0.503	0.522
FADD	YWHAZ	9606.ENSP00000301838	9606.ENSP00000379287	0.0	0.0	0.0	0.0	0.09300000000000001	0.14400000000000002	0.0	0.44	0.527
FADD	JUN	9606.ENSP00000301838	9606.ENSP00000360266	0.0	0.0	0.0	0.0	0.0	0.085	0.0	0.526	0.547
FADD	FGF3	9606.ENSP00000301838	9606.ENSP00000334122	0.0	0.0	0.0	0.0	0.055999999999999994	0.0	0.0	0.5820000000000001	0.588
FADD	IRF7	9606.ENSP00000301838	9606.ENSP00000380697	0.0	0.0	0.0	0.0	0.086	0.331	0.0	0.38	0.588
FADD	MCL1	9606.ENSP00000301838	9606.ENSP00000358022	0.0	0.0	0.0	0.0	0.042	0.0	0.0	0.595	0.595
FADD	PARP1	9606.ENSP00000301838	9606.ENSP00000355759	0.0	0.0	0.0	0.0	0.054000000000000006	0.0	0.0	0.589	0.595
FADD	SPOP	9606.ENSP00000301838	9606.ENSP00000377001	0.0	0.0	0.0	0.0	0.049	0.575	0.0	0.105	0.606
FADD	TRAF3	9606.ENSP00000301838	9606.ENSP00000376500	0.0	0.0	0.0	0.0	0.08	0.09	0.0	0.573	0.612
FADD	MAP1LC3B	9606.ENSP00000301838	9606.ENSP00000498476	0.0	0.0	0.0	0.0	0.106	0.091	0.0	0.575	0.625
FADD	GAPDH	9606.ENSP00000301838	9606.ENSP00000380070	0.0	0.0	0.0	0.0	0.066	0.0	0.0	0.619	0.629
FADD	MAP3K7	9606.ENSP00000301838	9606.ENSP00000358335	0.0	0.0	0.0	0.0	0.066	0.086	0.0	0.619	0.647
FADD	MYC	9606.ENSP00000301838	9606.ENSP00000478887	0.0	0.0	0.0	0.0	0.126	0.045	0.0	0.615	0.65
FADD	IRF3	9606.ENSP00000301838	9606.ENSP00000471896	0.0	0.0	0.0	0.0	0.183	0.25	0.0	0.495	0.664
FADD	TBK1	9606.ENSP00000301838	9606.ENSP00000329967	0.0	0.0	0.0	0.0	0.10099999999999999	0.0	0.0	0.6409999999999999	0.664
FADD	HSP90AB1	9606.ENSP00000301838	9606.ENSP00000360609	0.0	0.0	0.0	0.0	0.105	0.136	0.0	0.603	0.6659999999999999
FADD	HSP90AA1	9606.ENSP00000301838	9606.ENSP00000335153	0.0	0.0	0.0	0.0	0.10400000000000001	0.136	0.0	0.605	0.667
FADD	MAPK8	9606.ENSP00000301838	9606.ENSP00000378974	0.0	0.0	0.0	0.0	0.08	0.475	0.0	0.447	0.7090000000000001
FADD	MAP3K5	9606.ENSP00000301838	9606.ENSP00000351908	0.0	0.0	0.0	0.0	0.087	0.057999999999999996	0.0	0.703	0.722
FADD	XIAP	9606.ENSP00000301838	9606.ENSP00000360242	0.0	0.0	0.0	0.0	0.063	0.092	0.0	0.7170000000000001	0.738
FADD	SQSTM1	9606.ENSP00000301838	9606.ENSP00000374455	0.0	0.0	0.0	0.0	0.048	0.33399999999999996	0.0	0.631	0.746
FADD	RHOA	9606.ENSP00000301838	9606.ENSP00000400175	0.0	0.0	0.0	0.0	0.086	0.76	0.0	0.204	0.81
FADD	IKBKB	9606.ENSP00000301838	9606.ENSP00000430684	0.0	0.0	0.0	0.0	0.049	0.0	0.5	0.691	0.84
FADD	TLR4	9606.ENSP00000301838	9606.ENSP00000363089	0.0	0.0	0.0	0.0	0.0	0.1	0.5	0.7170000000000001	0.861
FADD	TRAF6	9606.ENSP00000301838	9606.ENSP00000433623	0.0	0.0	0.0	0.0	0.062	0.09	0.0	0.9159999999999999	0.922
FADD	IKBKG	9606.ENSP00000301838	9606.ENSP00000483825	0.0	0.0	0.0	0.0	0.185	0.48100000000000004	0.5	0.738	0.937
FADD	TNF	9606.ENSP00000301838	9606.ENSP00000398698	0.0	0.0	0.0	0.0	0.098	0.303	0.5	0.973	0.99
FADD	MYD88	9606.ENSP00000301838	9606.ENSP00000498321	0.0	0.0	0.0	0.0	0.131	0.455	0.9	0.925	0.995
FADD	FASLG	9606.ENSP00000301838	9606.ENSP00000356694	0.0	0.0	0.0	0.0	0.042	0.8540000000000001	0.5	0.998	0.9990000000000001
FADD	FAS	9606.ENSP00000301838	9606.ENSP00000498466	0.0	0.0	0.0	0.0	0.094	0.9990000000000001	0.9	0.998	0.9990000000000001
FAM114A2	ZC3HAV1	9606.ENSP00000341597	9606.ENSP00000242351	0.0	0.0	0.0	0.0	0.054000000000000006	0.0	0.5	0.22	0.599
FAM114A2	MKRN1	9606.ENSP00000341597	9606.ENSP00000255977	0.0	0.0	0.0	0.0	0.0	0.0	0.0	0.16699999999999998	0.16699999999999998
FAM114A2	KRAS	9606.ENSP00000341597	9606.ENSP00000256078	0.0	0.0	0.0	0.0	0.049	0.14800000000000002	0.4	0.063	0.483
FAM114A2	PEBP1	9606.ENSP00000341597	9606.ENSP00000261313	0.0	0.0	0.0	0.0	0.047	0.0	0.4	0.0	0.40299999999999997
FAM114A2	MAP2K2	9606.ENSP00000341597	9606.ENSP00000262948	0.0	0.0	0.0	0.0	0.049	0.0	0.5	0.0	0.504
FAM114A2	PAPSS1	9606.ENSP00000341597	9606.ENSP00000265174	0.0	0.0	0.0	0.0	0.049	0.0	0.5	0.19	0.581
FAM114A2	MAP2K1	9606.ENSP00000341597	9606.ENSP00000302486	0.0	0.0	0.0	0.0	0.049	0.0	0.5	0.054000000000000006	0.51
FAM114A2	TRAK1	9606.ENSP00000341597	9606.ENSP00000328998	0.0	0.0	0.0	0.0	0.0	0.0	0.5	0.0	0.499
FAM114A2	TRIM24	9606.ENSP00000341597	9606.ENSP00000340507	0.0	0.0	0.0	0.0	0.049	0.0	0.5	0.193	0.583
FAM114A2	PPP2CA	9606.ENSP00000341597	9606.ENSP00000418447	0.0	0.0	0.0	0.0	0.049	0.0	0.0	0.182	0.188
FAM114A2	PLCE1	9606.ENSP00000341597	9606.ENSP00000360431	0.0	0.0	0.0	0.0	0.0	0.0	0.0	0.20199999999999999	0.20199999999999999
FAM114A2	RAF1	9606.ENSP00000341597	9606.ENSP00000401888	0.0	0.0	0.0	0.0	0.049	0.0	0.4	0.0	0.405
FAM114A2	YWHAB	9606.ENSP00000341597	9606.ENSP00000361930	0.0	0.0	0.0	0.0	0.049	0.0	0.4	0.0	0.405
FAM114A2	JAK2	9606.ENSP00000341597	9606.ENSP00000371067	0.0	0.0	0.0	0.0	0.06	0.0	0.4	0.0	0.41100000000000003
FAM114A2	HRAS	9606.ENSP00000341597	9606.ENSP00000407586	0.0	0.0	0.0	0.0	0.0	0.142	0.4	0.0	0.46299999999999997
FAM114A2	NRAS	9606.ENSP00000341597	9606.ENSP00000358548	0.0	0.0	0.0	0.0	0.057999999999999996	0.14300000000000002	0.4	0.0	0.473
FAM114A2	FAM131B	9606.ENSP00000341597	9606.ENSP00000410603	0.0	0.0	0.0	0.0	0.0	0.0	0.5	0.0	0.499
FAM114A2	KDM7A	9606.ENSP00000341597	9606.ENSP00000380692	0.0	0.0	0.0	0.0	0.0	0.0	0.5	0.0	0.499
FAM114A2	TENT4A	9606.ENSP00000341597	9606.ENSP00000488642	0.0	0.0	0.0	0.0	0.0	0.0	0.5	0.0	0.499
FAM114A2	MPRIP	9606.ENSP00000341597	9606.ENSP00000379156	0.0	0.0	0.0	0.0	0.042	0.0	0.5	0.0	0.5
FAM114A2	KSR1	9606.ENSP00000341597	9606.ENSP00000381958	0.0	0.0	0.0	0.0	0.042	0.0	0.5	0.0	0.5
FAM114A2	FXR1	9606.ENSP00000341597	9606.ENSP00000350170	0.0	0.0	0.0	0.0	0.049	0.0	0.5	0.0	0.504
FAM114A2	LMNA	9606.ENSP00000341597	9606.ENSP00000357283	0.0	0.0	0.0	0.0	0.042	0.0	0.5	0.066	0.513
FAM114A2	SRC	9606.ENSP00000341597	9606.ENSP00000362680	0.0	0.0	0.0	0.0	0.042	0.0	0.5	0.07200000000000001	0.516
FAM114A2	QKI	9606.ENSP00000341597	9606.ENSP00000355094	0.0	0.0	0.0	0.0	0.049	0.0	0.5	0.064	0.516
FAM114A2	SND1	9606.ENSP00000341597	9606.ENSP00000346762	0.0	0.0	0.0	0.0	0.049	0.0	0.5	0.20199999999999999	0.5870000000000001
FAM114A2	KIAA1549	9606.ENSP00000341597	9606.ENSP00000416040	0.0	0.0	0.0	0.0	0.0	0.0	0.5	0.247	0.607
FAM131B	GNA11	9606.ENSP00000410603	9606.ENSP00000078429	0.0	0.0	0.0	0.0	0.0	0.0	0.0	0.27	0.27
FAM131B	ZC3HAV1	9606.ENSP00000410603	9606.ENSP00000242351	0.0	0.0	0.0	0.0	0.048	0.0	0.5	0.0	0.503
FAM131B	GFAP	9606.ENSP00000410603	9606.ENSP00000253408	0.0	0.0	0.0	0.0	0.161	0.0	0.0	0.10800000000000001	0.22
FAM131B	MKRN1	9606.ENSP00000410603	9606.ENSP00000255977	0.0	0.0	0.0	0.0	0.0	0.0	0.0	0.657	0.657
FAM131B	KRAS	9606.ENSP00000410603	9606.ENSP00000256078	0.0	0.0	0.0	0.0	0.0	0.0	0.4	0.222	0.513
FAM131B	PEBP1	9606.ENSP00000410603	9606.ENSP00000261313	0.0	0.0	0.0	0.0	0.059000000000000004	0.0	0.4	0.0	0.41100000000000003
FAM131B	MAP2K2	9606.ENSP00000410603	9606.ENSP00000262948	0.0	0.0	0.0	0.0	0.0	0.0	0.5	0.069	0.514
FAM131B	SYP	9606.ENSP00000410603	9606.ENSP00000263233	0.0	0.0	0.0	0.0	0.131	0.0	0.0	0.07200000000000001	0.159
FAM131B	PAPSS1	9606.ENSP00000410603	9606.ENSP00000265174	0.0	0.0	0.0	0.0	0.0	0.0	0.5	0.187	0.5760000000000001
FAM131B	NTRK2	9606.ENSP00000410603	9606.ENSP00000277120	0.0	0.0	0.0	0.0	0.166	0.0	0.0	0.22399999999999998	0.325
FAM131B	UCHL1	9606.ENSP00000410603	9606.ENSP00000284440	0.0	0.0	0.0	0.0	0.152	0.0	0.0	0.0	0.152
FAM131B	S100B	9606.ENSP00000410603	9606.ENSP00000291700	0.0	0.0	0.0	0.0	0.163	0.0	0.0	0.0	0.163
FAM131B	PLK1	9606.ENSP00000410603	9606.ENSP00000300093	0.0	0.0	0.0	0.0	0.0	0.23199999999999998	0.0	0.0	0.231
FAM131B	MAP2K1	9606.ENSP00000410603	9606.ENSP00000302486	0.0	0.0	0.0	0.0	0.0	0.0	0.5	0.146	0.5539999999999999
FAM131B	PTGER4	9606.ENSP00000410603	9606.ENSP00000302846	0.0	0.0	0.0	0.0	0.0	0.0	0.0	0.179	0.179
FAM131B	TERT	9606.ENSP00000410603	9606.ENSP00000309572	0.0	0.0	0.0	0.0	0.092	0.0	0.0	0.10800000000000001	0.155
FAM131B	TACC1	9606.ENSP00000410603	9606.ENSP00000321703	0.0	0.0	0.0	0.0	0.0	0.0	0.0	0.358	0.358
FAM131B	RIT2	9606.ENSP00000410603	9606.ENSP00000321805	0.0	0.0	0.0	0.0	0.185	0.0	0.0	0.0	0.185
FAM131B	TACC3	9606.ENSP00000410603	9606.ENSP00000326550	0.0	0.0	0.0	0.0	0.0	0.0	0.0	0.24600000000000002	0.24600000000000002
FAM131B	TRAK1	9606.ENSP00000410603	9606.ENSP00000328998	0.0	0.0	0.0	0.0	0.0	0.0	0.5	0.0	0.499
FAM131B	IDH2	9606.ENSP00000410603	9606.ENSP00000331897	0.0	0.0	0.0	0.0	0.0	0.0	0.0	0.156	0.155
FAM131B	FGFR3	9606.ENSP00000410603	9606.ENSP00000339824	0.0	0.0	0.0	0.0	0.073	0.0	0.0	0.16699999999999998	0.19399999999999998
FAM131B	TRIM24	9606.ENSP00000410603	9606.ENSP00000340507	0.0	0.0	0.0	0.0	0.061	0.0	0.5	0.046	0.512
FAM131B	SND1	9606.ENSP00000410603	9606.ENSP00000346762	0.0	0.0	0.0	0.0	0.0	0.0	0.5	0.0	0.499
FAM131B	FXR1	9606.ENSP00000410603	9606.ENSP00000350170	0.0	0.0	0.0	0.0	0.0	0.0	0.5	0.363	0.6679999999999999
FAM131B	NF1	9606.ENSP00000410603	9606.ENSP00000351015	0.0	0.0	0.0	0.0	0.0	0.0	0.0	0.418	0.418
FAM131B	NTRK3	9606.ENSP00000410603	9606.ENSP00000354207	0.0	0.0	0.0	0.0	0.121	0.0	0.0	0.172	0.24100000000000002
FAM131B	MACF1	9606.ENSP00000410603	9606.ENSP00000354573	0.0	0.0	0.0	0.0	0.0	0.0	0.0	0.42	0.42
FAM131B	QKI	9606.ENSP00000410603	9606.ENSP00000355094	0.0	0.0	0.0	0.0	0.067	0.0	0.5	0.446	0.718
FAM131B	H3-3A	9606.ENSP00000410603	9606.ENSP00000355780	0.0	0.0	0.0	0.0	0.053	0.0	0.0	0.243	0.252
FAM131B	LMNA	9606.ENSP00000410603	9606.ENSP00000357283	0.0	0.0	0.0	0.0	0.062	0.0	0.5	0.0	0.51
FAM131B	NRAS	9606.ENSP00000410603	9606.ENSP00000358548	0.0	0.0	0.0	0.0	0.0	0.0	0.4	0.125	0.452
FAM131B	YWHAB	9606.ENSP00000410603	9606.ENSP00000361930	0.0	0.0	0.0	0.0	0.0	0.0	0.4	0.0	0.4
FAM131B	SRC	9606.ENSP00000410603	9606.ENSP00000362680	0.0	0.0	0.0	0.0	0.042	0.0	0.5	0.0	0.5
FAM131B	JAK2	9606.ENSP00000410603	9606.ENSP00000371067	0.0	0.0	0.0	0.0	0.0	0.0	0.4	0.0	0.4
FAM131B	FZR1	9606.ENSP00000410603	9606.ENSP00000378529	0.0	0.0	0.0	0.0	0.069	0.0	0.0	0.20199999999999999	0.225
FAM131B	MPRIP	9606.ENSP00000410603	9606.ENSP00000379156	0.0	0.0	0.0	0.0	0.0	0.0	0.5	0.0	0.499
FAM131B	KDM7A	9606.ENSP00000410603	9606.ENSP00000380692	0.0	0.0	0.0	0.0	0.078	0.0	0.5	0.0	0.519
FAM131B	KSR1	9606.ENSP00000410603	9606.ENSP00000381958	0.0	0.0	0.0	0.0	0.067	0.0	0.5	0.0	0.513
FAM131B	SOS1	9606.ENSP00000410603	9606.ENSP00000384675	0.0	0.0	0.0	0.0	0.067	0.0	0.0	0.134	0.157
FAM131B	IDH1	9606.ENSP00000410603	9606.ENSP00000390265	0.0	0.0	0.0	0.0	0.0	0.0	0.0	0.289	0.28800000000000003
FAM131B	FGFR1	9606.ENSP00000410603	9606.ENSP00000393312	0.0	0.0	0.0	0.0	0.063	0.0	0.0	0.295	0.311
FAM131B	RAF1	9606.ENSP00000410603	9606.ENSP00000401888	0.0	0.0	0.0	0.0	0.059000000000000004	0.0	0.4	0.248	0.5379999999999999
FAM131B	HRAS	9606.ENSP00000410603	9606.ENSP00000407586	0.0	0.0	0.0	0.0	0.0	0.0	0.4	0.09	0.43
FAM131B	PTPN11	9606.ENSP00000410603	9606.ENSP00000489597	0.0	0.0	0.0	0.0	0.0	0.0	0.0	0.18	0.179
FAM131B	MYBL1	9606.ENSP00000410603	9606.ENSP00000429633	0.0	0.0	0.0	0.0	0.0	0.0	0.0	0.255	0.254
FAM131B	TENT4A	9606.ENSP00000410603	9606.ENSP00000488642	0.0	0.0	0.0	0.0	0.0	0.0	0.5	0.0	0.499
FAM131B	RNF130	9606.ENSP00000410603	9606.ENSP00000430237	0.0	0.0	0.0	0.0	0.062	0.0	0.0	0.753	0.758
FAM131B	KIAA1549	9606.ENSP00000410603	9606.ENSP00000416040	0.0	0.0	0.0	0.0	0.055999999999999994	0.0	0.5	0.795	0.895
FAS	GABARAPL2	9606.ENSP00000498466	9606.ENSP00000037243	0.0	0.0	0.0	0.0	0.064	0.0	0.0	0.165	0.185
FAS	HDAC7	9606.ENSP00000498466	9606.ENSP00000080059	0.0	0.0	0.0	0.0	0.0	0.0	0.0	0.16699999999999998	0.16699999999999998
FAS	TNFRSF1A	9606.ENSP00000498466	9606.ENSP00000162749	0.0	0.0	0.0	0.0	0.055999999999999994	0.44799999999999995	0.9	0.9940000000000001	0.9990000000000001
FAS	FGF4	9606.ENSP00000498466	9606.ENSP00000168712	0.0	0.0	0.0	0.0	0.076	0.0	0.0	0.185	0.214
FAS	NGFR	9606.ENSP00000498466	9606.ENSP00000172229	0.0	0.0	0.0	0.0	0.042	0.0	0.0	0.608	0.608
FAS	FGF20	9606.ENSP00000498466	9606.ENSP00000180166	0.0	0.0	0.0	0.0	0.086	0.0	0.0	0.18100000000000002	0.21899999999999997
FAS	LAG3	9606.ENSP00000498466	9606.ENSP00000203629	0.0	0.0	0.0	0.0	0.055	0.0	0.0	0.439	0.447
FAS	MAPK13	9606.ENSP00000498466	9606.ENSP00000211287	0.0	0.0	0.0	0.0	0.061	0.0	0.0	0.18600000000000003	0.203
FAS	VCL	9606.ENSP00000498466	9606.ENSP00000211998	0.0	0.0	0.0	0.0	0.0	0.0	0.0	0.172	0.172
FAS	SIRT1	9606.ENSP00000498466	9606.ENSP00000212015	0.0	0.0	0.0	0.0	0.047	0.0	0.0	0.22	0.22399999999999998
FAS	FGF22	9606.ENSP00000498466	9606.ENSP00000215530	0.0	0.0	0.0	0.0	0.098	0.0	0.0	0.18100000000000002	0.22899999999999998
FAS	MAPK12	9606.ENSP00000498466	9606.ENSP00000215659	0.0	0.0	0.0	0.0	0.061	0.0	0.0	0.18600000000000003	0.203
FAS	MAPK1	9606.ENSP00000498466	9606.ENSP00000215832	0.0	0.0	0.0	0.0	0.06	0.0	0.0	0.252	0.267
FAS	XBP1	9606.ENSP00000498466	9606.ENSP00000216037	0.0	0.0	0.0	0.0	0.083	0.08	0.0	0.248	0.31
FAS	HMOX1	9606.ENSP00000498466	9606.ENSP00000216117	0.0	0.0	0.0	0.0	0.059000000000000004	0.0	0.0	0.249	0.263
FAS	GZMB	9606.ENSP00000498466	9606.ENSP00000216341	0.0	0.0	0.0	0.0	0.067	0.0	0.0	0.713	0.72
FAS	PLEK2	9606.ENSP00000498466	9606.ENSP00000216446	0.0	0.0	0.0	0.0	0.087	0.0	0.0	0.154	0.195
FAS	NFKBIA	9606.ENSP00000498466	9606.ENSP00000216797	0.0	0.0	0.0	0.0	0.133	0.0	0.0	0.395	0.45299999999999996
FAS	TIMP1	9606.ENSP00000498466	9606.ENSP00000218388	0.0	0.0	0.0	0.0	0.08900000000000001	0.0	0.0	0.222	0.261
FAS	MMP2	9606.ENSP00000498466	9606.ENSP00000219070	0.0	0.0	0.0	0.0	0.0	0.0	0.0	0.253	0.252
FAS	TSC2	9606.ENSP00000498466	9606.ENSP00000219476	0.0	0.0	0.0	0.0	0.0	0.0	0.0	0.18600000000000003	0.18600000000000003
FAS	TNFRSF10A	9606.ENSP00000498466	9606.ENSP00000221132	0.0	0.0	0.0	0.59	0.047	0.0	0.5	0.9309999999999999	0.9640000000000001
FAS	RELB	9606.ENSP00000498466	9606.ENSP00000221452	0.0	0.0	0.0	0.0	0.134	0.045	0.0	0.23	0.308
FAS	TGFB1	9606.ENSP00000498466	9606.ENSP00000221930	0.0	0.0	0.0	0.0	0.114	0.0	0.0	0.373	0.42100000000000004
FAS	HGF	9606.ENSP00000498466	9606.ENSP00000222390	0.0	0.0	0.0	0.0	0.047	0.0	0.0	0.247	0.251
FAS	SERPINE1	9606.ENSP00000498466	9606.ENSP00000223095	0.0	0.0	0.0	0.0	0.09	0.0	0.0	0.268	0.305
FAS	MPO	9606.ENSP00000498466	9606.ENSP00000225275	0.0	0.0	0.0	0.0	0.07	0.0	0.0	0.207	0.231
FAS	RPS6KB1	9606.ENSP00000498466	9606.ENSP00000225577	0.0	0.0	0.0	0.0	0.0	0.0	0.0	0.222	0.222
FAS	NFKB1	9606.ENSP00000498466	9606.ENSP00000226574	0.0	0.0	0.0	0.0	0.139	0.0	0.0	0.446	0.502
FAS	IL2	9606.ENSP00000498466	9606.ENSP00000226730	0.0	0.0	0.0	0.0	0.054000000000000006	0.0	0.0	0.665	0.669
FAS	SPI1	9606.ENSP00000498466	9606.ENSP00000227163	0.0	0.0	0.0	0.0	0.113	0.0	0.0	0.149	0.214
FAS	FGF6	9606.ENSP00000498466	9606.ENSP00000228837	0.0	0.0	0.0	0.0	0.076	0.0	0.0	0.185	0.214
FAS	IFNG	9606.ENSP00000498466	9606.ENSP00000229135	0.0	0.0	0.0	0.0	0.078	0.0	0.0	0.682	0.6940000000000001
FAS	NANOG	9606.ENSP00000498466	9606.ENSP00000229307	0.0	0.0	0.0	0.0	0.0	0.0	0.0	0.153	0.152
FAS	MAPK14	9606.ENSP00000498466	9606.ENSP00000229795	0.0	0.0	0.0	0.0	0.099	0.0	0.0	0.237	0.28300000000000003
FAS	HBEGF	9606.ENSP00000498466	9606.ENSP00000230990	0.0	0.0	0.0	0.0	0.045	0.0	0.0	0.154	0.157
FAS	LOX	9606.ENSP00000498466	9606.ENSP00000231004	0.0	0.0	0.0	0.0	0.049	0.045	0.0	0.231	0.24100000000000002
FAS	IL4	9606.ENSP00000498466	9606.ENSP00000231449	0.0	0.0	0.0	0.0	0.0	0.0	0.0	0.581	0.581
FAS	IL5	9606.ENSP00000498466	9606.ENSP00000231454	0.0	0.0	0.0	0.0	0.0	0.0	0.0	0.4	0.4
FAS	NR3C1	9606.ENSP00000498466	9606.ENSP00000231509	0.0	0.0	0.0	0.0	0.092	0.0	0.0	0.16	0.205
FAS	PLEK	9606.ENSP00000498466	9606.ENSP00000234313	0.0	0.0	0.0	0.0	0.14	0.0	0.0	0.153	0.24100000000000002
FAS	TGFB3	9606.ENSP00000498466	9606.ENSP00000238682	0.0	0.0	0.0	0.0	0.055	0.0	0.0	0.15	0.163
FAS	IFNA7	9606.ENSP00000498466	9606.ENSP00000239347	0.0	0.0	0.0	0.0	0.067	0.0	0.0	0.20199999999999999	0.223
FAS	KLRK1	9606.ENSP00000498466	9606.ENSP00000240618	0.0	0.0	0.0	0.0	0.054000000000000006	0.0	0.0	0.615	0.62
FAS	TNFSF10	9606.ENSP00000498466	9606.ENSP00000241261	0.0	0.0	0.0	0.0	0.107	0.0	0.5	0.993	0.996
FAS	FLT3	9606.ENSP00000498466	9606.ENSP00000241453	0.0	0.0	0.0	0.0	0.07	0.0	0.0	0.21600000000000003	0.24
FAS	PLCG1	9606.ENSP00000498466	9606.ENSP00000244007	0.0	0.0	0.0	0.0	0.0	0.292	0.0	0.222	0.425
FAS	SNAI1	9606.ENSP00000498466	9606.ENSP00000244050	0.0	0.0	0.0	0.0	0.0	0.0	0.0	0.18	0.179
FAS	IRF1	9606.ENSP00000498466	9606.ENSP00000245414	0.0	0.0	0.0	0.0	0.318	0.0	0.0	0.3	0.502
FAS	KLF2	9606.ENSP00000498466	9606.ENSP00000248071	0.0	0.0	0.0	0.0	0.095	0.0	0.0	0.361	0.397
FAS	HSPB1	9606.ENSP00000498466	9606.ENSP00000248553	0.0	0.0	0.0	0.0	0.0	0.0	0.0	0.29	0.29
FAS	RAC2	9606.ENSP00000498466	9606.ENSP00000249071	0.0	0.0	0.0	0.0	0.147	0.0	0.0	0.11900000000000001	0.217
FAS	PXDN	9606.ENSP00000498466	9606.ENSP00000252804	0.0	0.0	0.0	0.0	0.07	0.0	0.0	0.446	0.46299999999999997
FAS	GFAP	9606.ENSP00000498466	9606.ENSP00000253408	0.0	0.0	0.0	0.0	0.08800000000000001	0.0	0.0	0.11699999999999999	0.16
FAS	RARA	9606.ENSP00000498466	9606.ENSP00000254066	0.0	0.0	0.0	0.0	0.055999999999999994	0.292	0.0	0.12300000000000001	0.36200000000000004
FAS	LGALS3	9606.ENSP00000498466	9606.ENSP00000254301	0.0	0.0	0.0	0.0	0.10300000000000001	0.0	0.0	0.457	0.49200000000000005
FAS	H3-3B	9606.ENSP00000498466	9606.ENSP00000254810	0.0	0.0	0.0	0.0	0.086	0.0	0.0	0.20199999999999999	0.239
FAS	JAG1	9606.ENSP00000498466	9606.ENSP00000254958	0.0	0.0	0.0	0.0	0.066	0.045	0.0	0.141	0.168
FAS	KRAS	9606.ENSP00000498466	9606.ENSP00000256078	0.0	0.0	0.0	0.0	0.067	0.0	0.0	0.29600000000000004	0.315
FAS	NOTCH2	9606.ENSP00000498466	9606.ENSP00000256646	0.0	0.0	0.0	0.0	0.113	0.045	0.0	0.142	0.21
FAS	PDGFRA	9606.ENSP00000498466	9606.ENSP00000257290	0.0	0.0	0.0	0.0	0.068	0.0	0.0	0.451	0.466
FAS	MDM2	9606.ENSP00000498466	9606.ENSP00000258149	0.0	0.0	0.0	0.0	0.07200000000000001	0.0	0.0	0.409	0.428
FAS	RIPK1	9606.ENSP00000498466	9606.ENSP00000259808	0.0	0.0	0.0	0.0	0.11	0.243	0.72	0.8420000000000001	0.966
FAS	TLR2	9606.ENSP00000498466	9606.ENSP00000260010	0.0	0.0	0.0	0.0	0.146	0.0	0.0	0.32299999999999995	0.397
FAS	MMP7	9606.ENSP00000498466	9606.ENSP00000260227	0.0	0.0	0.0	0.0	0.049	0.0	0.0	0.213	0.21899999999999997
FAS	THBS1	9606.ENSP00000498466	9606.ENSP00000260356	0.0	0.0	0.0	0.0	0.115	0.045	0.0	0.201	0.266
FAS	ITGAV	9606.ENSP00000498466	9606.ENSP00000261023	0.0	0.0	0.0	0.0	0.11	0.0	0.0	0.174	0.23399999999999999
FAS	LMNB1	9606.ENSP00000498466	9606.ENSP00000261366	0.0	0.0	0.0	0.0	0.102	0.0	0.0	0.18	0.23199999999999998
FAS	PDGFRB	9606.ENSP00000498466	9606.ENSP00000261799	0.0	0.0	0.0	0.0	0.059000000000000004	0.0	0.0	0.184	0.19899999999999998
FAS	PIK3C3	9606.ENSP00000498466	9606.ENSP00000262039	0.0	0.0	0.0	0.0	0.05	0.0	0.0	0.16399999999999998	0.171
FAS	TWSG1	9606.ENSP00000498466	9606.ENSP00000262120	0.0	0.0	0.0	0.0	0.129	0.0	0.0	0.067	0.152
FAS	RBL2	9606.ENSP00000498466	9606.ENSP00000262133	0.0	0.0	0.0	0.0	0.078	0.0	0.0	0.151	0.184
FAS	SMAD7	9606.ENSP00000498466	9606.ENSP00000262158	0.0	0.0	0.0	0.0	0.11699999999999999	0.0	0.0	0.125	0.19399999999999998
FAS	SMAD2	9606.ENSP00000498466	9606.ENSP00000262160	0.0	0.0	0.0	0.0	0.091	0.0	0.0	0.18600000000000003	0.22899999999999998
FAS	YY1	9606.ENSP00000498466	9606.ENSP00000262238	0.0	0.0	0.0	0.0	0.0	0.08	0.0	0.138	0.17300000000000001
FAS	ITGA2B	9606.ENSP00000498466	9606.ENSP00000262407	0.0	0.0	0.0	0.0	0.10300000000000001	0.0	0.0	0.156	0.21100000000000002
FAS	TIMP2	9606.ENSP00000498466	9606.ENSP00000262768	0.0	0.0	0.0	0.0	0.086	0.0	0.0	0.125	0.166
FAS	MAPK3	9606.ENSP00000498466	9606.ENSP00000263025	0.0	0.0	0.0	0.0	0.055	0.0	0.0	0.369	0.37799999999999995
FAS	PRKCQ	9606.ENSP00000498466	9606.ENSP00000263125	0.0	0.0	0.0	0.0	0.094	0.0	0.0	0.14400000000000002	0.191
FAS	NOX4	9606.ENSP00000498466	9606.ENSP00000263317	0.0	0.0	0.0	0.0	0.069	0.0	0.0	0.125	0.15
FAS	IL1A	9606.ENSP00000498466	9606.ENSP00000263339	0.0	0.0	0.0	0.0	0.07400000000000001	0.0	0.0	0.595	0.609
FAS	IL1B	9606.ENSP00000498466	9606.ENSP00000263341	0.0	0.0	0.0	0.0	0.131	0.0	0.0	0.6920000000000001	0.72
FAS	TYRO3	9606.ENSP00000498466	9606.ENSP00000263798	0.0	0.0	0.0	0.0	0.055	0.057999999999999996	0.0	0.122	0.15
FAS	IL7	9606.ENSP00000498466	9606.ENSP00000263851	0.0	0.0	0.0	0.0	0.085	0.0	0.0	0.478	0.501
FAS	KDR	9606.ENSP00000498466	9606.ENSP00000263923	0.0	0.0	0.0	0.0	0.07400000000000001	0.0	0.0	0.21100000000000002	0.23800000000000002
FAS	TNFRSF8	9606.ENSP00000498466	9606.ENSP00000263932	0.0	0.0	0.0	0.0	0.0	0.0	0.0	0.632	0.632
FAS	PIK3CA	9606.ENSP00000498466	9606.ENSP00000263967	0.0	0.0	0.0	0.0	0.062	0.0	0.0	0.159	0.177
FAS	FGF2	9606.ENSP00000498466	9606.ENSP00000264498	0.0	0.0	0.0	0.0	0.126	0.0	0.0	0.259	0.324
FAS	STAT3	9606.ENSP00000498466	9606.ENSP00000264657	0.0	0.0	0.0	0.0	0.107	0.0	0.0	0.452	0.49
FAS	FGF10	9606.ENSP00000498466	9606.ENSP00000264664	0.0	0.0	0.0	0.0	0.10300000000000001	0.0	0.0	0.17600000000000002	0.22899999999999998
FAS	FOSL2	9606.ENSP00000498466	9606.ENSP00000264716	0.0	0.0	0.0	0.0	0.113	0.0	0.0	0.085	0.154
FAS	TP63	9606.ENSP00000498466	9606.ENSP00000264731	0.0	0.0	0.0	0.0	0.044000000000000004	0.292	0.5	0.091	0.6509999999999999
FAS	ICAM1	9606.ENSP00000498466	9606.ENSP00000264832	0.0	0.0	0.0	0.0	0.155	0.0	0.0	0.507	0.565
FAS	PPARGC1A	9606.ENSP00000498466	9606.ENSP00000264867	0.0	0.0	0.0	0.0	0.105	0.0	0.0	0.138	0.195
FAS	ZAP70	9606.ENSP00000498466	9606.ENSP00000264972	0.0	0.0	0.0	0.0	0.063	0.057999999999999996	0.0	0.389	0.415
FAS	LEF1	9606.ENSP00000498466	9606.ENSP00000265165	0.0	0.0	0.0	0.0	0.062	0.0	0.0	0.182	0.19899999999999998
FAS	TIMP3	9606.ENSP00000498466	9606.ENSP00000266085	0.0	0.0	0.0	0.0	0.087	0.0	0.0	0.129	0.17
FAS	RB1	9606.ENSP00000498466	9606.ENSP00000267163	0.0	0.0	0.0	0.0	0.07400000000000001	0.196	0.0	0.245	0.389
FAS	PXN	9606.ENSP00000498466	9606.ENSP00000267257	0.0	0.0	0.0	0.0	0.09	0.0	0.0	0.129	0.17300000000000001
FAS	FGF7	9606.ENSP00000498466	9606.ENSP00000267843	0.0	0.0	0.0	0.0	0.10099999999999999	0.0	0.0	0.201	0.251
FAS	TP53	9606.ENSP00000498466	9606.ENSP00000269305	0.0	0.0	0.0	0.0	0.0	0.08	0.5	0.7559999999999999	0.877
FAS	FGF18	9606.ENSP00000498466	9606.ENSP00000274625	0.0	0.0	0.0	0.0	0.076	0.0	0.0	0.18	0.209
FAS	TNFRSF10B	9606.ENSP00000498466	9606.ENSP00000276431	0.0	0.0	0.0	0.5820000000000001	0.134	0.44799999999999995	0.5	0.917	0.977
FAS	IFNA1	9606.ENSP00000498466	9606.ENSP00000276927	0.0	0.0	0.0	0.0	0.067	0.0	0.0	0.447	0.461
FAS	PDCD4	9606.ENSP00000498466	9606.ENSP00000280154	0.0	0.0	0.0	0.0	0.063	0.0	0.0	0.259	0.276
FAS	IL18	9606.ENSP00000498466	9606.ENSP00000280357	0.0	0.0	0.0	0.0	0.064	0.0	0.0	0.406	0.42
FAS	MYCN	9606.ENSP00000498466	9606.ENSP00000281043	0.0	0.0	0.0	0.0	0.0	0.0	0.0	0.157	0.156
FAS	FLT1	9606.ENSP00000498466	9606.ENSP00000282397	0.0	0.0	0.0	0.0	0.083	0.0	0.0	0.175	0.21100000000000002
FAS	THY1	9606.ENSP00000498466	9606.ENSP00000284240	0.0	0.0	0.0	0.0	0.0	0.0	0.0	0.48100000000000004	0.48100000000000004
FAS	UCHL1	9606.ENSP00000498466	9606.ENSP00000284440	0.0	0.0	0.0	0.0	0.0	0.0	0.0	0.354	0.354
FAS	PPARG	9606.ENSP00000498466	9606.ENSP00000287820	0.0	0.0	0.0	0.0	0.102	0.0	0.0	0.244	0.292
FAS	KIT	9606.ENSP00000498466	9606.ENSP00000288135	0.0	0.0	0.0	0.0	0.10099999999999999	0.0	0.0	0.32299999999999995	0.365
FAS	STAT5B	9606.ENSP00000498466	9606.ENSP00000293328	0.0	0.0	0.0	0.0	0.087	0.0	0.0	0.349	0.381
FAS	PSME3	9606.ENSP00000498466	9606.ENSP00000293362	0.0	0.0	0.0	0.0	0.13699999999999998	0.0	0.0	0.067	0.161
FAS	VCAM1	9606.ENSP00000498466	9606.ENSP00000294728	0.0	0.0	0.0	0.0	0.085	0.0	0.0	0.31	0.342
FAS	REL	9606.ENSP00000498466	9606.ENSP00000295025	0.0	0.0	0.0	0.0	0.09	0.045	0.0	0.27	0.31
FAS	IL15	9606.ENSP00000498466	9606.ENSP00000296545	0.0	0.0	0.0	0.0	0.243	0.0	0.0	0.508	0.612
FAS	ITGA2	9606.ENSP00000498466	9606.ENSP00000296585	0.0	0.0	0.0	0.0	0.059000000000000004	0.0	0.0	0.244	0.259
FAS	TLR3	9606.ENSP00000498466	9606.ENSP00000296795	0.0	0.0	0.0	0.0	0.141	0.0	0.0	0.363	0.43
FAS	IL3	9606.ENSP00000498466	9606.ENSP00000296870	0.0	0.0	0.0	0.0	0.0	0.0	0.0	0.314	0.313
FAS	NOS3	9606.ENSP00000498466	9606.ENSP00000297494	0.0	0.0	0.0	0.0	0.0	0.0	0.0	0.151	0.15
FAS	HSP90B1	9606.ENSP00000498466	9606.ENSP00000299767	0.0	0.0	0.0	0.0	0.0	0.0	0.0	0.17600000000000002	0.175
FAS	MMP3	9606.ENSP00000498466	9606.ENSP00000299855	0.0	0.0	0.0	0.0	0.0	0.0	0.0	0.191	0.191
FAS	STAT6	9606.ENSP00000498466	9606.ENSP00000300134	0.0	0.0	0.0	0.0	0.11800000000000001	0.0	0.0	0.20199999999999999	0.266
FAS	RUNX1	9606.ENSP00000498466	9606.ENSP00000300305	0.0	0.0	0.0	0.0	0.092	0.0	0.0	0.127	0.174
FAS	MGMT	9606.ENSP00000498466	9606.ENSP00000302111	0.0	0.0	0.0	0.0	0.0	0.0	0.0	0.222	0.222
FAS	PRL	9606.ENSP00000498466	9606.ENSP00000302150	0.0	0.0	0.0	0.0	0.0	0.0	0.0	0.159	0.158
FAS	HSPB2	9606.ENSP00000498466	9606.ENSP00000302476	0.0	0.0	0.0	0.0	0.0	0.0	0.0	0.254	0.254
FAS	MAP2K1	9606.ENSP00000498466	9606.ENSP00000302486	0.0	0.0	0.0	0.0	0.0	0.0	0.0	0.231	0.23
FAS	PTGER4	9606.ENSP00000498466	9606.ENSP00000302846	0.0	0.0	0.0	0.0	0.115	0.0	0.0	0.157	0.222
FAS	HSPA4	9606.ENSP00000498466	9606.ENSP00000302961	0.0	0.0	0.0	0.0	0.068	0.0	0.0	0.348	0.366
FAS	HSPB3	9606.ENSP00000498466	9606.ENSP00000303394	0.0	0.0	0.0	0.0	0.0	0.0	0.0	0.254	0.254
FAS	IL13	9606.ENSP00000498466	9606.ENSP00000304915	0.0	0.0	0.0	0.0	0.0	0.0	0.0	0.39	0.39
FAS	IL7R	9606.ENSP00000498466	9606.ENSP00000306157	0.0	0.0	0.239	0.0	0.111	0.0	0.0	0.596	0.703
FAS	FOS	9606.ENSP00000498466	9606.ENSP00000306245	0.0	0.0	0.0	0.0	0.105	0.0	0.0	0.26899999999999996	0.318
FAS	RPTOR	9606.ENSP00000498466	9606.ENSP00000307272	0.0	0.0	0.0	0.0	0.0	0.0	0.0	0.153	0.153
FAS	TERT	9606.ENSP00000498466	9606.ENSP00000309572	0.0	0.0	0.0	0.0	0.0	0.0	0.0	0.188	0.188
FAS	PRKACA	9606.ENSP00000498466	9606.ENSP00000309591	0.0	0.0	0.0	0.0	0.0	0.0	0.0	0.195	0.195
FAS	FGF5	9606.ENSP00000498466	9606.ENSP00000311697	0.0	0.0	0.0	0.0	0.076	0.0	0.0	0.18	0.209
FAS	HAVCR2	9606.ENSP00000498466	9606.ENSP00000312002	0.0	0.0	0.0	0.0	0.044000000000000004	0.0	0.0	0.447	0.44799999999999995
FAS	LEP	9606.ENSP00000498466	9606.ENSP00000312652	0.0	0.0	0.0	0.0	0.0	0.0	0.0	0.2	0.2
FAS	HNF4A	9606.ENSP00000498466	9606.ENSP00000312987	0.0	0.0	0.0	0.0	0.0	0.0	0.0	0.153	0.152
FAS	PRKDC	9606.ENSP00000498466	9606.ENSP00000313420	0.0	0.0	0.0	0.0	0.0	0.0	0.0	0.165	0.165
FAS	SPHK1	9606.ENSP00000498466	9606.ENSP00000313681	0.0	0.0	0.0	0.0	0.042	0.0	0.0	0.195	0.195
FAS	TYMS	9606.ENSP00000498466	9606.ENSP00000315644	0.0	0.0	0.0	0.0	0.042	0.0	0.0	0.183	0.183
FAS	STAT2	9606.ENSP00000498466	9606.ENSP00000315768	0.0	0.0	0.0	0.0	0.105	0.0	0.0	0.203	0.256
FAS	MET	9606.ENSP00000498466	9606.ENSP00000317272	0.0	0.0	0.0	0.0	0.055	0.057999999999999996	0.0	0.292	0.314
FAS	FGF8	9606.ENSP00000498466	9606.ENSP00000321797	0.0	0.0	0.0	0.0	0.076	0.0	0.0	0.177	0.207
FAS	MMP1	9606.ENSP00000498466	9606.ENSP00000322788	0.0	0.0	0.0	0.0	0.044000000000000004	0.0	0.0	0.19699999999999998	0.19899999999999998
FAS	SOX2	9606.ENSP00000498466	9606.ENSP00000323588	0.0	0.0	0.0	0.0	0.0	0.0	0.0	0.16699999999999998	0.16699999999999998
FAS	HSPA5	9606.ENSP00000498466	9606.ENSP00000324173	0.0	0.0	0.0	0.0	0.061	0.292	0.0	0.268	0.47
FAS	TCHP	9606.ENSP00000498466	9606.ENSP00000324404	0.0	0.0	0.0	0.0	0.0	0.0	0.0	0.307	0.307
FAS	GSK3B	9606.ENSP00000498466	9606.ENSP00000324806	0.0	0.0	0.0	0.0	0.0	0.057999999999999996	0.0	0.29600000000000004	0.309
FAS	PGR	9606.ENSP00000498466	9606.ENSP00000325120	0.0	0.0	0.0	0.0	0.055999999999999994	0.0	0.0	0.138	0.151
FAS	PMAIP1	9606.ENSP00000498466	9606.ENSP00000326119	0.0	0.0	0.0	0.0	0.153	0.0	0.0	0.527	0.5820000000000001
FAS	MAF	9606.ENSP00000498466	9606.ENSP00000327048	0.0	0.0	0.0	0.0	0.064	0.0	0.0	0.193	0.213
FAS	IL3RA	9606.ENSP00000498466	9606.ENSP00000327890	0.0	0.0	0.0	0.0	0.081	0.0	0.0	0.396	0.42100000000000004
FAS	SP1	9606.ENSP00000498466	9606.ENSP00000329357	0.0	0.0	0.0	0.0	0.044000000000000004	0.0	0.0	0.149	0.151
FAS	TBK1	9606.ENSP00000498466	9606.ENSP00000329967	0.0	0.0	0.0	0.0	0.152	0.057999999999999996	0.0	0.163	0.273
FAS	SOCS3	9606.ENSP00000498466	9606.ENSP00000330341	0.0	0.0	0.0	0.0	0.128	0.0	0.0	0.165	0.24100000000000002
FAS	PDGFB	9606.ENSP00000498466	9606.ENSP00000330382	0.0	0.0	0.0	0.0	0.0	0.0	0.0	0.156	0.156
FAS	PRKCD	9606.ENSP00000498466	9606.ENSP00000331602	0.0	0.0	0.0	0.0	0.109	0.08	0.0	0.207	0.294
FAS	IKZF1	9606.ENSP00000498466	9606.ENSP00000331614	0.0	0.0	0.0	0.0	0.086	0.0	0.0	0.134	0.174
FAS	SELE	9606.ENSP00000498466	9606.ENSP00000331736	0.0	0.0	0.0	0.0	0.09	0.0	0.0	0.235	0.275
FAS	SMAD3	9606.ENSP00000498466	9606.ENSP00000332973	0.0	0.0	0.0	0.0	0.09300000000000001	0.0	0.0	0.183	0.22699999999999998
FAS	H3C13	9606.ENSP00000498466	9606.ENSP00000333277	0.0	0.0	0.0	0.0	0.086	0.0	0.0	0.19899999999999998	0.23600000000000002
FAS	MAPK11	9606.ENSP00000498466	9606.ENSP00000333685	0.0	0.0	0.0	0.0	0.064	0.0	0.0	0.218	0.23600000000000002
FAS	FGF3	9606.ENSP00000498466	9606.ENSP00000334122	0.0	0.0	0.0	0.0	0.076	0.0	0.0	0.179	0.20800000000000002
FAS	PDCD1	9606.ENSP00000498466	9606.ENSP00000335062	0.0	0.0	0.0	0.0	0.049	0.0	0.0	0.654	0.6559999999999999
FAS	HSP90AA1	9606.ENSP00000498466	9606.ENSP00000335153	0.0	0.0	0.0	0.0	0.0	0.0	0.0	0.303	0.303
FAS	FOXO3	9606.ENSP00000498466	9606.ENSP00000339527	0.0	0.0	0.0	0.0	0.055	0.0	0.0	0.258	0.268
FAS	H3-5	9606.ENSP00000498466	9606.ENSP00000339835	0.0	0.0	0.0	0.0	0.086	0.0	0.0	0.198	0.235
FAS	MYB	9606.ENSP00000498466	9606.ENSP00000339992	0.0	0.0	0.0	0.0	0.0	0.0	0.0	0.166	0.165
FAS	TCF7	9606.ENSP00000498466	9606.ENSP00000340347	0.0	0.0	0.0	0.0	0.086	0.0	0.0	0.248	0.28300000000000003
FAS	SFN	9606.ENSP00000498466	9606.ENSP00000340989	0.0	0.0	0.0	0.0	0.047	0.0	0.0	0.17600000000000002	0.182
FAS	PTK2	9606.ENSP00000498466	9606.ENSP00000341189	0.0	0.0	0.0	0.0	0.0	0.0	0.0	0.218	0.218
FAS	STAT5A	9606.ENSP00000498466	9606.ENSP00000341208	0.0	0.0	0.0	0.0	0.113	0.0	0.0	0.349	0.39799999999999996
FAS	SMAD4	9606.ENSP00000498466	9606.ENSP00000341551	0.0	0.0	0.0	0.0	0.073	0.0	0.0	0.16	0.188
FAS	HMGB1	9606.ENSP00000498466	9606.ENSP00000345347	0.0	0.0	0.0	0.0	0.0	0.0	0.0	0.278	0.278
FAS	FYN	9606.ENSP00000498466	9606.ENSP00000346671	0.0	0.0	0.0	0.0	0.09	0.583	0.0	0.245	0.6890000000000001
FAS	FN1	9606.ENSP00000498466	9606.ENSP00000346839	0.0	0.0	0.0	0.0	0.0	0.0	0.0	0.322	0.321
FAS	RAC1	9606.ENSP00000498466	9606.ENSP00000348461	0.0	0.0	0.0	0.0	0.107	0.0	0.0	0.11900000000000001	0.179
FAS	PXDNL	9606.ENSP00000498466	9606.ENSP00000348645	0.0	0.0	0.0	0.0	0.07	0.0	0.0	0.447	0.46399999999999997
FAS	PAX5	9606.ENSP00000498466	9606.ENSP00000350844	0.0	0.0	0.0	0.0	0.0	0.0	0.0	0.547	0.547
FAS	FUT4	9606.ENSP00000498466	9606.ENSP00000351602	0.0	0.0	0.0	0.0	0.048	0.0	0.0	0.27699999999999997	0.282
FAS	TGFBR2	9606.ENSP00000498466	9606.ENSP00000351905	0.0	0.0	0.0	0.0	0.10800000000000001	0.057999999999999996	0.0	0.16699999999999998	0.239
FAS	MAP3K5	9606.ENSP00000498466	9606.ENSP00000351908	0.0	0.0	0.0	0.0	0.11800000000000001	0.677	0.0	0.303	0.784
FAS	H3C12	9606.ENSP00000498466	9606.ENSP00000352252	0.0	0.0	0.0	0.0	0.086	0.0	0.0	0.20199999999999999	0.239
FAS	FGF17	9606.ENSP00000498466	9606.ENSP00000352414	0.0	0.0	0.0	0.0	0.076	0.0	0.0	0.182	0.21100000000000002
FAS	MSN	9606.ENSP00000498466	9606.ENSP00000353408	0.0	0.0	0.0	0.0	0.049	0.452	0.0	0.42200000000000004	0.672
FAS	TLR9	9606.ENSP00000498466	9606.ENSP00000353874	0.0	0.0	0.0	0.0	0.06	0.0	0.0	0.40399999999999997	0.41600000000000004
FAS	STAT1	9606.ENSP00000498466	9606.ENSP00000354394	0.0	0.0	0.0	0.0	0.16699999999999998	0.0	0.0	0.402	0.48100000000000004
FAS	ZEB1	9606.ENSP00000498466	9606.ENSP00000354487	0.0	0.0	0.0	0.0	0.07200000000000001	0.0	0.0	0.185	0.21100000000000002
FAS	MTOR	9606.ENSP00000498466	9606.ENSP00000354558	0.0	0.0	0.0	0.0	0.0	0.0	0.0	0.349	0.349
FAS	H3-4	9606.ENSP00000498466	9606.ENSP00000355657	0.0	0.0	0.0	0.0	0.086	0.0	0.0	0.19899999999999998	0.23600000000000002
FAS	PARP1	9606.ENSP00000498466	9606.ENSP00000355759	0.0	0.0	0.0	0.0	0.0	0.0	0.0	0.475	0.475
FAS	TGFB2	9606.ENSP00000498466	9606.ENSP00000355896	0.0	0.0	0.0	0.0	0.055	0.0	0.0	0.20199999999999999	0.213
FAS	MDM4	9606.ENSP00000498466	9606.ENSP00000356150	0.0	0.0	0.0	0.0	0.0	0.0	0.0	0.215	0.215
FAS	ULBP2	9606.ENSP00000498466	9606.ENSP00000356320	0.0	0.0	0.0	0.0	0.042	0.0	0.0	0.248	0.248
FAS	TAB2	9606.ENSP00000498466	9606.ENSP00000356426	0.0	0.0	0.0	0.0	0.09699999999999999	0.0	0.0	0.151	0.2
FAS	PTGS2	9606.ENSP00000498466	9606.ENSP00000356438	0.0	0.0	0.0	0.0	0.124	0.0	0.0	0.27699999999999997	0.33899999999999997
FAS	FASLG	9606.ENSP00000498466	9606.ENSP00000356694	0.0	0.0	0.0	0.0	0.055999999999999994	0.8740000000000001	0.9	0.9990000000000001	0.9990000000000001
FAS	IFNGR1	9606.ENSP00000498466	9606.ENSP00000356713	0.0	0.0	0.0	0.0	0.141	0.0	0.0	0.484	0.537
FAS	FCGR3A	9606.ENSP00000498466	9606.ENSP00000356946	0.0	0.0	0.0	0.0	0.129	0.0	0.0	0.637	0.6709999999999999
FAS	LMNA	9606.ENSP00000498466	9606.ENSP00000357283	0.0	0.0	0.0	0.0	0.08800000000000001	0.0	0.0	0.13699999999999998	0.179
FAS	IL6R	9606.ENSP00000498466	9606.ENSP00000357470	0.0	0.0	0.0	0.0	0.09	0.0	0.0	0.284	0.321
FAS	MKI67	9606.ENSP00000498466	9606.ENSP00000357643	0.0	0.0	0.0	0.0	0.0	0.0	0.0	0.239	0.239
FAS	S100A4	9606.ENSP00000498466	9606.ENSP00000357704	0.0	0.0	0.0	0.0	0.106	0.0	0.0	0.13699999999999998	0.196
FAS	MCL1	9606.ENSP00000498466	9606.ENSP00000358022	0.0	0.0	0.0	0.0	0.149	0.0	0.0	0.5710000000000001	0.619
FAS	PRDM1	9606.ENSP00000498466	9606.ENSP00000358092	0.0	0.0	0.0	0.0	0.13	0.0	0.0	0.386	0.444
FAS	H2BC21	9606.ENSP00000498466	9606.ENSP00000358151	0.0	0.0	0.0	0.0	0.0	0.0	0.0	0.20199999999999999	0.20199999999999999
FAS	MAP3K7	9606.ENSP00000498466	9606.ENSP00000358335	0.0	0.0	0.0	0.0	0.07	0.057999999999999996	0.0	0.15	0.19
FAS	NGF	9606.ENSP00000498466	9606.ENSP00000358525	0.0	0.0	0.0	0.0	0.0	0.0	0.0	0.315	0.315
FAS	NRAS	9606.ENSP00000498466	9606.ENSP00000358548	0.0	0.0	0.0	0.0	0.075	0.0	0.0	0.20199999999999999	0.23
FAS	RAP1A	9606.ENSP00000498466	9606.ENSP00000358723	0.0	0.0	0.0	0.0	0.124	0.6	0.0	0.0	0.634
FAS	NFKB2	9606.ENSP00000498466	9606.ENSP00000358983	0.0	0.0	0.0	0.0	0.11800000000000001	0.0	0.0	0.223	0.285
FAS	IRAK1	9606.ENSP00000498466	9606.ENSP00000358997	0.0	0.0	0.0	0.0	0.083	0.057999999999999996	0.0	0.218	0.265
FAS	PRKACB	9606.ENSP00000498466	9606.ENSP00000359719	0.0	0.0	0.0	0.0	0.053	0.0	0.0	0.19399999999999998	0.204
FAS	GADD45A	9606.ENSP00000498466	9606.ENSP00000360025	0.0	0.0	0.0	0.0	0.08	0.079	0.0	0.311	0.365
FAS	XIAP	9606.ENSP00000498466	9606.ENSP00000360242	0.0	0.0	0.0	0.0	0.0	0.0	0.0	0.695	0.695
FAS	JUN	9606.ENSP00000498466	9606.ENSP00000360266	0.0	0.0	0.0	0.0	0.0	0.0	0.0	0.473	0.473
FAS	RUNX2	9606.ENSP00000498466	9606.ENSP00000360493	0.0	0.0	0.0	0.0	0.10400000000000001	0.0	0.0	0.156	0.21100000000000002
FAS	HSP90AB1	9606.ENSP00000498466	9606.ENSP00000360609	0.0	0.0	0.0	0.0	0.0	0.0	0.0	0.298	0.298
FAS	PTEN	9606.ENSP00000498466	9606.ENSP00000361021	0.0	0.0	0.0	0.0	0.086	0.0	0.0	0.36200000000000004	0.391
FAS	MMP9	9606.ENSP00000498466	9606.ENSP00000361405	0.0	0.0	0.0	0.0	0.05	0.0	0.0	0.325	0.331
FAS	PLAU	9606.ENSP00000498466	9606.ENSP00000361850	0.0	0.0	0.0	0.0	0.068	0.0	0.0	0.19399999999999998	0.21600000000000003
FAS	NOX1	9606.ENSP00000498466	9606.ENSP00000362057	0.0	0.0	0.0	0.0	0.07400000000000001	0.0	0.0	0.13699999999999998	0.166
FAS	HDAC1	9606.ENSP00000498466	9606.ENSP00000362649	0.0	0.0	0.0	0.0	0.0	0.0	0.0	0.18	0.179
FAS	SRC	9606.ENSP00000498466	9606.ENSP00000362680	0.0	0.0	0.0	0.0	0.105	0.518	0.0	0.588	0.807
FAS	TLR4	9606.ENSP00000498466	9606.ENSP00000363089	0.0	0.0	0.0	0.0	0.192	0.0	0.0	0.418	0.51
FAS	TXN	9606.ENSP00000498466	9606.ENSP00000363641	0.0	0.0	0.0	0.0	0.055999999999999994	0.0	0.0	0.215	0.22699999999999998
FAS	KLF4	9606.ENSP00000498466	9606.ENSP00000363804	0.0	0.0	0.0	0.0	0.1	0.0	0.0	0.10800000000000001	0.163
FAS	HSPA1B	9606.ENSP00000498466	9606.ENSP00000364801	0.0	0.0	0.0	0.0	0.062	0.0	0.0	0.157	0.175
FAS	SYK	9606.ENSP00000498466	9606.ENSP00000364898	0.0	0.0	0.0	0.0	0.10300000000000001	0.057999999999999996	0.0	0.507	0.547
FAS	HCK	9606.ENSP00000498466	9606.ENSP00000365012	0.0	0.0	0.0	0.0	0.125	0.057999999999999996	0.0	0.081	0.17600000000000002
FAS	FOXP3	9606.ENSP00000498466	9606.ENSP00000365380	0.0	0.0	0.0	0.0	0.0	0.0	0.0	0.609	0.609
FAS	PRKACG	9606.ENSP00000498466	9606.ENSP00000366488	0.0	0.0	0.0	0.0	0.0	0.0	0.0	0.193	0.193
FAS	PIK3CD	9606.ENSP00000498466	9606.ENSP00000366563	0.0	0.0	0.0	0.0	0.057999999999999996	0.0	0.0	0.174	0.188
FAS	TP73	9606.ENSP00000498466	9606.ENSP00000367545	0.0	0.0	0.0	0.0	0.0	0.0	0.5	0.14	0.552
FAS	PRKCZ	9606.ENSP00000498466	9606.ENSP00000367830	0.0	0.0	0.0	0.0	0.0	0.057999999999999996	0.0	0.18	0.19399999999999998
FAS	GATA3	9606.ENSP00000498466	9606.ENSP00000368632	0.0	0.0	0.0	0.0	0.0	0.0	0.0	0.266	0.266
FAS	FOXO1	9606.ENSP00000498466	9606.ENSP00000368880	0.0	0.0	0.0	0.0	0.068	0.0	0.0	0.223	0.245
FAS	RPS6KA3	9606.ENSP00000498466	9606.ENSP00000368884	0.0	0.0	0.0	0.0	0.094	0.0	0.0	0.133	0.18100000000000002
FAS	IL2RA	9606.ENSP00000498466	9606.ENSP00000369293	0.0	0.0	0.0	0.0	0.055	0.0	0.0	0.41700000000000004	0.425
FAS	TEK	9606.ENSP00000498466	9606.ENSP00000369375	0.0	0.0	0.0	0.0	0.055	0.0	0.0	0.156	0.16899999999999998
FAS	IFNA8	9606.ENSP00000498466	9606.ENSP00000369553	0.0	0.0	0.0	0.0	0.067	0.0	0.0	0.201	0.222
FAS	IFNA2	9606.ENSP00000498466	9606.ENSP00000369554	0.0	0.0	0.0	0.0	0.067	0.0	0.0	0.252	0.272
FAS	IFNA6	9606.ENSP00000498466	9606.ENSP00000369558	0.0	0.0	0.0	0.0	0.067	0.0	0.0	0.212	0.233
FAS	IFNA16	9606.ENSP00000498466	9606.ENSP00000369564	0.0	0.0	0.0	0.0	0.067	0.0	0.0	0.20199999999999999	0.223
FAS	IFNA10	9606.ENSP00000498466	9606.ENSP00000369566	0.0	0.0	0.0	0.0	0.067	0.0	0.0	0.201	0.222
FAS	IFNA14	9606.ENSP00000498466	9606.ENSP00000369571	0.0	0.0	0.0	0.0	0.067	0.0	0.0	0.20199999999999999	0.223
FAS	IFNA21	9606.ENSP00000498466	9606.ENSP00000369574	0.0	0.0	0.0	0.0	0.067	0.0	0.0	0.20199999999999999	0.223
FAS	IFNB1	9606.ENSP00000498466	9606.ENSP00000369581	0.0	0.0	0.0	0.0	0.083	0.0	0.0	0.376	0.40399999999999997
FAS	IRF4	9606.ENSP00000498466	9606.ENSP00000370343	0.0	0.0	0.0	0.0	0.135	0.0	0.0	0.354	0.41700000000000004
FAS	IGFBP3	9606.ENSP00000498466	9606.ENSP00000370473	0.0	0.0	0.0	0.0	0.048	0.0	0.0	0.187	0.192
FAS	SDC1	9606.ENSP00000498466	9606.ENSP00000370542	0.0	0.0	0.0	0.0	0.0	0.0	0.0	0.623	0.623
FAS	IL6ST	9606.ENSP00000498466	9606.ENSP00000370698	0.0	0.0	0.0	0.0	0.077	0.0	0.0	0.469	0.489
FAS	JAK2	9606.ENSP00000498466	9606.ENSP00000371067	0.0	0.0	0.0	0.0	0.20600000000000002	0.057999999999999996	0.0	0.29	0.42200000000000004
FAS	FGF9	9606.ENSP00000498466	9606.ENSP00000371790	0.0	0.0	0.0	0.0	0.086	0.0	0.0	0.179	0.217
FAS	KRT18	9606.ENSP00000498466	9606.ENSP00000373489	0.0	0.0	0.0	0.0	0.0	0.0	0.0	0.226	0.226
FAS	SQSTM1	9606.ENSP00000498466	9606.ENSP00000374455	0.0	0.0	0.0	0.0	0.0	0.292	0.0	0.159	0.379
FAS	TFRC	9606.ENSP00000498466	9606.ENSP00000376197	0.0	0.0	0.0	0.0	0.0	0.0	0.0	0.657	0.657
FAS	GRB2	9606.ENSP00000498466	9606.ENSP00000376345	0.0	0.0	0.0	0.0	0.087	0.0	0.0	0.174	0.213
FAS	TRAF3	9606.ENSP00000498466	9606.ENSP00000376500	0.0	0.0	0.0	0.0	0.057	0.292	0.0	0.24600000000000002	0.45299999999999996
FAS	IGF1	9606.ENSP00000498466	9606.ENSP00000376637	0.0	0.0	0.0	0.0	0.044000000000000004	0.0	0.0	0.293	0.295
FAS	IRF2	9606.ENSP00000498466	9606.ENSP00000377218	0.0	0.0	0.0	0.0	0.126	0.0	0.0	0.129	0.207
FAS	GPT	9606.ENSP00000498466	9606.ENSP00000378408	0.0	0.0	0.0	0.0	0.0	0.0	0.0	0.276	0.276
FAS	VDAC1	9606.ENSP00000498466	9606.ENSP00000378487	0.0	0.0	0.0	0.0	0.0	0.0	0.0	0.2	0.2
FAS	SPP1	9606.ENSP00000498466	9606.ENSP00000378517	0.0	0.0	0.0	0.0	0.0	0.0	0.0	0.479	0.479
FAS	MAPK8	9606.ENSP00000498466	9606.ENSP00000378974	0.0	0.0	0.0	0.0	0.048	0.742	0.0	0.348	0.825
FAS	IL4R	9606.ENSP00000498466	9606.ENSP00000379111	0.0	0.0	0.0	0.0	0.122	0.057999999999999996	0.0	0.24	0.316
FAS	NFATC2	9606.ENSP00000498466	9606.ENSP00000379330	0.0	0.0	0.0	0.0	0.055999999999999994	0.0	0.0	0.188	0.2
FAS	ITGB1	9606.ENSP00000498466	9606.ENSP00000379350	0.0	0.0	0.0	0.0	0.102	0.0	0.0	0.3	0.345
FAS	HLA-A	9606.ENSP00000498466	9606.ENSP00000379873	0.0	0.0	0.0	0.0	0.129	0.0	0.0	0.37	0.42700000000000005
FAS	GAPDH	9606.ENSP00000498466	9606.ENSP00000380070	0.0	0.0	0.0	0.0	0.0	0.0	0.0	0.40399999999999997	0.40399999999999997
FAS	NFE2L2	9606.ENSP00000498466	9606.ENSP00000380252	0.0	0.0	0.0	0.0	0.142	0.0	0.0	0.17800000000000002	0.265
FAS	INS	9606.ENSP00000498466	9606.ENSP00000380432	0.0	0.0	0.0	0.0	0.07400000000000001	0.0	0.0	0.32899999999999996	0.35200000000000004
FAS	IRF7	9606.ENSP00000498466	9606.ENSP00000380697	0.0	0.0	0.0	0.0	0.102	0.0	0.0	0.23800000000000002	0.28600000000000003
FAS	PDCD1LG2	9606.ENSP00000498466	9606.ENSP00000380855	0.0	0.0	0.0	0.0	0.149	0.0	0.0	0.384	0.45399999999999996
FAS	ITGB2	9606.ENSP00000498466	9606.ENSP00000380948	0.0	0.0	0.0	0.0	0.124	0.0	0.0	0.32	0.379
FAS	MBP	9606.ENSP00000498466	9606.ENSP00000380958	0.0	0.0	0.0	0.0	0.0	0.0	0.0	0.198	0.198
FAS	GSTP1	9606.ENSP00000498466	9606.ENSP00000381607	0.0	0.0	0.0	0.0	0.0	0.0	0.0	0.163	0.163
FAS	TNFSF11	9606.ENSP00000498466	9606.ENSP00000381775	0.0	0.0	0.0	0.0	0.042	0.0	0.0	0.25	0.25
FAS	KSR1	9606.ENSP00000498466	9606.ENSP00000381958	0.0	0.0	0.0	0.0	0.0	0.057999999999999996	0.0	0.13699999999999998	0.152
FAS	MAP3K1	9606.ENSP00000498466	9606.ENSP00000382423	0.0	0.0	0.0	0.0	0.10099999999999999	0.0	0.0	0.16699999999999998	0.21899999999999997
FAS	ROCK1	9606.ENSP00000498466	9606.ENSP00000382697	0.0	0.0	0.0	0.0	0.11199999999999999	0.057999999999999996	0.0	0.10300000000000001	0.184
FAS	RUNX3	9606.ENSP00000498466	9606.ENSP00000382800	0.0	0.0	0.0	0.0	0.08800000000000001	0.0	0.0	0.138	0.18
FAS	KDM1A	9606.ENSP00000498466	9606.ENSP00000383042	0.0	0.0	0.0	0.0	0.0	0.0	0.0	0.369	0.369
FAS	RELA	9606.ENSP00000498466	9606.ENSP00000384273	0.0	0.0	0.0	0.0	0.11	0.294	0.0	0.29	0.515
FAS	PPARA	9606.ENSP00000498466	9606.ENSP00000385523	0.0	0.0	0.0	0.0	0.096	0.0	0.0	0.16399999999999998	0.21100000000000002
FAS	IL6	9606.ENSP00000498466	9606.ENSP00000385675	0.0	0.0	0.0	0.0	0.106	0.0	0.0	0.584	0.613
FAS	ITGA6	9606.ENSP00000498466	9606.ENSP00000386896	0.0	0.0	0.0	0.0	0.07	0.0	0.0	0.204	0.228
FAS	NFATC1	9606.ENSP00000498466	9606.ENSP00000389377	0.0	0.0	0.0	0.0	0.08900000000000001	0.0	0.0	0.16699999999999998	0.209
FAS	PTPN6	9606.ENSP00000498466	9606.ENSP00000391592	0.0	0.0	0.0	0.0	0.146	0.0	0.0	0.138	0.23199999999999998
FAS	MAPK9	9606.ENSP00000498466	9606.ENSP00000394560	0.0	0.0	0.0	0.0	0.0	0.0	0.0	0.18	0.179
FAS	FGF13	9606.ENSP00000498466	9606.ENSP00000396198	0.0	0.0	0.0	0.0	0.076	0.0	0.0	0.135	0.166
FAS	PRF1	9606.ENSP00000498466	9606.ENSP00000398568	0.0	0.0	0.0	0.0	0.1	0.0	0.0	0.626	0.649
FAS	ITK	9606.ENSP00000498466	9606.ENSP00000398655	0.0	0.0	0.0	0.0	0.126	0.057999999999999996	0.0	0.16	0.248
FAS	TNF	9606.ENSP00000498466	9606.ENSP00000398698	0.0	0.0	0.0	0.0	0.128	0.292	0.0	0.997	0.997
FAS	FGF16	9606.ENSP00000498466	9606.ENSP00000399324	0.0	0.0	0.0	0.0	0.086	0.0	0.0	0.18100000000000002	0.21899999999999997
FAS	RHOA	9606.ENSP00000498466	9606.ENSP00000400175	0.0	0.0	0.0	0.0	0.057	0.742	0.0	0.201	0.7879999999999999
FAS	SHC1	9606.ENSP00000498466	9606.ENSP00000401303	0.0	0.0	0.0	0.0	0.105	0.0	0.0	0.11199999999999999	0.171
FAS	RAF1	9606.ENSP00000498466	9606.ENSP00000401888	0.0	0.0	0.0	0.0	0.0	0.057999999999999996	0.0	0.159	0.17300000000000001
FAS	PMEL	9606.ENSP00000498466	9606.ENSP00000402758	0.0	0.0	0.0	0.0	0.0	0.0	0.0	0.195	0.195
FAS	TGFA	9606.ENSP00000498466	9606.ENSP00000404131	0.0	0.0	0.0	0.0	0.067	0.0	0.0	0.196	0.217
FAS	HRAS	9606.ENSP00000498466	9606.ENSP00000407586	0.0	0.0	0.0	0.0	0.067	0.0	0.0	0.203	0.22399999999999998
FAS	PRAM1	9606.ENSP00000498466	9606.ENSP00000408342	0.0	0.0	0.0	0.0	0.047	0.292	0.0	0.0	0.29600000000000004
FAS	PRKCA	9606.ENSP00000498466	9606.ENSP00000408695	0.0	0.0	0.0	0.0	0.067	0.40299999999999997	0.0	0.174	0.499
FAS	MAP2K4	9606.ENSP00000498466	9606.ENSP00000410402	0.0	0.0	0.0	0.0	0.061	0.0	0.0	0.192	0.20800000000000002
FAS	PTPRC	9606.ENSP00000498466	9606.ENSP00000411355	0.0	0.0	0.0	0.0	0.21899999999999997	0.0	0.0	0.6779999999999999	0.738
FAS	IFNA17	9606.ENSP00000498466	9606.ENSP00000411940	0.0	0.0	0.0	0.0	0.067	0.0	0.0	0.222	0.243
FAS	IL10	9606.ENSP00000498466	9606.ENSP00000412237	0.0	0.0	0.0	0.0	0.045	0.0	0.0	0.589	0.59
FAS	IFNA4	9606.ENSP00000498466	9606.ENSP00000412897	0.0	0.0	0.0	0.0	0.067	0.0	0.0	0.213	0.23399999999999999
FAS	SLC2A1	9606.ENSP00000498466	9606.ENSP00000416293	0.0	0.0	0.0	0.0	0.0	0.0	0.0	0.174	0.17300000000000001
FAS	MME	9606.ENSP00000498466	9606.ENSP00000418525	0.0	0.0	0.0	0.0	0.043	0.0	0.0	0.37	0.371
FAS	PIK3CG	9606.ENSP00000498466	9606.ENSP00000419260	0.0	0.0	0.0	0.0	0.055	0.0	0.0	0.145	0.158
FAS	SLCO6A1	9606.ENSP00000498466	9606.ENSP00000421339	0.0	0.0	0.0	0.0	0.086	0.0	0.0	0.174	0.212
FAS	RPS6KA2	9606.ENSP00000498466	9606.ENSP00000422435	0.0	0.0	0.0	0.0	0.07400000000000001	0.0	0.0	0.12	0.15
FAS	PROM1	9606.ENSP00000498466	9606.ENSP00000426809	0.0	0.0	0.0	0.0	0.0	0.0	0.0	0.24600000000000002	0.245
FAS	PIK3R1	9606.ENSP00000498466	9606.ENSP00000428056	0.0	0.0	0.0	0.0	0.049	0.292	0.0	0.146	0.375
FAS	LYN	9606.ENSP00000498466	9606.ENSP00000428924	0.0	0.0	0.0	0.0	0.12300000000000001	0.057999999999999996	0.0	0.266	0.341
FAS	IKBKB	9606.ENSP00000498466	9606.ENSP00000430684	0.0	0.0	0.0	0.0	0.11	0.057999999999999996	0.0	0.305	0.366
FAS	IDO1	9606.ENSP00000498466	9606.ENSP00000430950	0.0	0.0	0.0	0.0	0.131	0.0	0.0	0.35600000000000004	0.41600000000000004
FAS	NTRK1	9606.ENSP00000498466	9606.ENSP00000431418	0.0	0.0	0.0	0.0	0.0	0.057999999999999996	0.0	0.177	0.191
FAS	TYK2	9606.ENSP00000498466	9606.ENSP00000431885	0.0	0.0	0.0	0.0	0.086	0.057999999999999996	0.0	0.159	0.212
FAS	JAK3	9606.ENSP00000498466	9606.ENSP00000432511	0.0	0.0	0.0	0.0	0.07400000000000001	0.057999999999999996	0.0	0.207	0.248
FAS	TRAF6	9606.ENSP00000498466	9606.ENSP00000433623	0.0	0.0	0.0	0.0	0.10400000000000001	0.0	0.0	0.228	0.278
FAS	FCGR3B	9606.ENSP00000498466	9606.ENSP00000433642	0.0	0.0	0.0	0.0	0.14800000000000002	0.0	0.0	0.637	0.6779999999999999
FAS	RPS6KA1	9606.ENSP00000498466	9606.ENSP00000435412	0.0	0.0	0.0	0.0	0.079	0.0	0.0	0.166	0.19899999999999998
FAS	KMT2A	9606.ENSP00000498466	9606.ENSP00000436786	0.0	0.0	0.0	0.0	0.071	0.0	0.0	0.166	0.192
FAS	HIF1A	9606.ENSP00000498466	9606.ENSP00000437955	0.0	0.0	0.0	0.0	0.11699999999999999	0.0	0.0	0.32	0.374
FAS	NR4A1	9606.ENSP00000498466	9606.ENSP00000440864	0.0	0.0	0.0	0.0	0.0	0.0	0.0	0.242	0.242
FAS	TET2	9606.ENSP00000498466	9606.ENSP00000442788	0.0	0.0	0.0	0.0	0.064	0.0	0.0	0.157	0.177
FAS	VIM	9606.ENSP00000498466	9606.ENSP00000446007	0.0	0.0	0.0	0.0	0.11800000000000001	0.0	0.0	0.084	0.157
FAS	TGFBR1	9606.ENSP00000498466	9606.ENSP00000447297	0.0	0.0	0.0	0.0	0.049	0.057999999999999996	0.0	0.156	0.177
FAS	ITGB3	9606.ENSP00000498466	9606.ENSP00000452786	0.0	0.0	0.0	0.0	0.106	0.0	0.0	0.158	0.215
FAS	ITGAX	9606.ENSP00000498466	9606.ENSP00000454623	0.0	0.0	0.0	0.0	0.11699999999999999	0.0	0.0	0.544	0.581
FAS	PECAM1	9606.ENSP00000498466	9606.ENSP00000457421	0.0	0.0	0.0	0.0	0.126	0.0	0.0	0.37799999999999995	0.433
FAS	YES1	9606.ENSP00000498466	9606.ENSP00000462468	0.0	0.0	0.0	0.0	0.105	0.518	0.0	0.085	0.5710000000000001
FAS	IRF3	9606.ENSP00000498466	9606.ENSP00000471896	0.0	0.0	0.0	0.0	0.055	0.0	0.0	0.235	0.24600000000000002
FAS	VAV1	9606.ENSP00000498466	9606.ENSP00000472929	0.0	0.0	0.0	0.0	0.07200000000000001	0.0	0.0	0.257	0.282
FAS	LCK	9606.ENSP00000498466	9606.ENSP00000477713	0.0	0.0	0.0	0.0	0.11699999999999999	0.518	0.0	0.316	0.6829999999999999
FAS	LOC102723407	9606.ENSP00000498466	9606.ENSP00000478289	0.0	0.0	0.0	0.0	0.053	0.0	0.0	0.397	0.40399999999999997
FAS	MYC	9606.ENSP00000498466	9606.ENSP00000478887	0.0	0.0	0.0	0.0	0.086	0.0	0.0	0.603	0.621
FAS	VEGFC	9606.ENSP00000498466	9606.ENSP00000480043	0.0	0.0	0.0	0.0	0.091	0.0	0.0	0.12300000000000001	0.16899999999999998
FAS	NCAM1	9606.ENSP00000498466	9606.ENSP00000480132	0.0	0.0	0.0	0.0	0.0	0.0	0.0	0.542	0.542
FAS	IFNA13	9606.ENSP00000498466	9606.ENSP00000480467	0.0	0.0	0.0	0.0	0.067	0.0	0.0	0.209	0.23
FAS	PLCG2	9606.ENSP00000498466	9606.ENSP00000482457	0.0	0.0	0.0	0.0	0.057999999999999996	0.0	0.0	0.193	0.207
FAS	IKBKG	9606.ENSP00000498466	9606.ENSP00000483825	0.0	0.0	0.0	0.0	0.086	0.0	0.0	0.248	0.28300000000000003
FAS	IFNA5	9606.ENSP00000498466	9606.ENSP00000484479	0.0	0.0	0.0	0.0	0.067	0.0	0.0	0.203	0.22399999999999998
FAS	MUC1	9606.ENSP00000498466	9606.ENSP00000484824	0.0	0.0	0.0	0.0	0.086	0.0	0.0	0.22399999999999998	0.26
FAS	ZEB2	9606.ENSP00000498466	9606.ENSP00000487174	0.0	0.0	0.0	0.0	0.067	0.0	0.0	0.175	0.19699999999999998
FAS	PTPN11	9606.ENSP00000498466	9606.ENSP00000489597	0.0	0.0	0.0	0.0	0.139	0.0	0.0	0.17600000000000002	0.26
FAS	KITLG	9606.ENSP00000498466	9606.ENSP00000495951	0.0	0.0	0.0	0.0	0.048	0.0	0.0	0.213	0.218
FAS	PRKCB	9606.ENSP00000498466	9606.ENSP00000496129	0.0	0.0	0.0	0.0	0.095	0.0	0.0	0.11699999999999999	0.16699999999999998
FAS	SOCS1	9606.ENSP00000498466	9606.ENSP00000496577	0.0	0.0	0.0	0.0	0.136	0.0	0.0	0.198	0.27699999999999997
FAS	ITGAM	9606.ENSP00000498466	9606.ENSP00000496959	0.0	0.0	0.0	0.0	0.135	0.0	0.0	0.508	0.556
FAS	IGF1R	9606.ENSP00000498466	9606.ENSP00000497069	0.0	0.0	0.0	0.0	0.0	0.057999999999999996	0.0	0.425	0.435
FAS	IL17A	9606.ENSP00000498466	9606.ENSP00000497968	0.0	0.0	0.0	0.0	0.062	0.0	0.0	0.519	0.53
FAS	MYD88	9606.ENSP00000498466	9606.ENSP00000498321	0.0	0.0	0.0	0.0	0.141	0.0	0.0	0.34700000000000003	0.41600000000000004
FAS	NOTCH1	9606.ENSP00000498466	9606.ENSP00000498587	0.0	0.0	0.0	0.0	0.0	0.045	0.0	0.17600000000000002	0.179
FAS	SNCA	9606.ENSP00000498466	9606.ENSP00000500990	0.0	0.0	0.0	0.0	0.10300000000000001	0.0	0.0	0.125	0.18100000000000002
FAS	H3-2	9606.ENSP00000498466	9606.ENSP00000499501	0.0	0.0	0.0	0.0	0.086	0.0	0.0	0.198	0.235
FAS	JAK1	9606.ENSP00000498466	9606.ENSP00000499900	0.0	0.0	0.0	0.0	0.09699999999999999	0.057999999999999996	0.0	0.253	0.309
FAS	MAP1LC3B	9606.ENSP00000498466	9606.ENSP00000498476	0.0	0.0	0.0	0.0	0.066	0.292	0.0	0.161	0.397
FASLG	SNAI2	9606.ENSP00000356694	9606.ENSP00000020945	0.0	0.0	0.0	0.0	0.0	0.0	0.0	0.222	0.222
FASLG	GABARAPL2	9606.ENSP00000356694	9606.ENSP00000037243	0.0	0.0	0.0	0.0	0.066	0.0	0.0	0.142	0.16399999999999998
FASLG	TNFRSF1A	9606.ENSP00000356694	9606.ENSP00000162749	0.0	0.0	0.0	0.0	0.0	0.617	0.0	0.997	0.998
FASLG	KRT14	9606.ENSP00000356694	9606.ENSP00000167586	0.0	0.0	0.0	0.0	0.051	0.07400000000000001	0.0	0.11599999999999999	0.155
FASLG	FGF4	9606.ENSP00000356694	9606.ENSP00000168712	0.0	0.0	0.0	0.0	0.043	0.0	0.0	0.314	0.316
FASLG	NGFR	9606.ENSP00000356694	9606.ENSP00000172229	0.0	0.0	0.0	0.0	0.0	0.0	0.0	0.34	0.34
FASLG	FGF20	9606.ENSP00000356694	9606.ENSP00000180166	0.0	0.0	0.0	0.0	0.0	0.0	0.0	0.316	0.316
FASLG	REM1	9606.ENSP00000356694	9606.ENSP00000201979	0.0	0.0	0.0	0.0	0.063	0.045	0.0	0.133	0.157
FASLG	LAG3	9606.ENSP00000356694	9606.ENSP00000203629	0.0	0.0	0.0	0.0	0.28	0.0	0.0	0.691	0.768
FASLG	MAPK13	9606.ENSP00000356694	9606.ENSP00000211287	0.0	0.0	0.0	0.0	0.044000000000000004	0.07200000000000001	0.0	0.23399999999999999	0.261
FASLG	SIRT1	9606.ENSP00000356694	9606.ENSP00000212015	0.0	0.0	0.0	0.0	0.042	0.0	0.0	0.373	0.373
FASLG	FGF22	9606.ENSP00000356694	9606.ENSP00000215530	0.0	0.0	0.0	0.0	0.0	0.0	0.0	0.316	0.316
FASLG	MAPK12	9606.ENSP00000356694	9606.ENSP00000215659	0.0	0.0	0.0	0.0	0.0	0.07200000000000001	0.0	0.223	0.248
FASLG	MAPK1	9606.ENSP00000356694	9606.ENSP00000215832	0.0	0.0	0.0	0.0	0.0	0.07200000000000001	0.0	0.299	0.322
FASLG	XBP1	9606.ENSP00000356694	9606.ENSP00000216037	0.0	0.0	0.0	0.0	0.0	0.0	0.0	0.249	0.248
FASLG	HMOX1	9606.ENSP00000356694	9606.ENSP00000216117	0.0	0.0	0.0	0.0	0.042	0.0	0.0	0.615	0.616
FASLG	GZMB	9606.ENSP00000356694	9606.ENSP00000216341	0.0	0.0	0.0	0.0	0.5379999999999999	0.0	0.0	0.8809999999999999	0.9420000000000001
FASLG	SOS2	9606.ENSP00000356694	9606.ENSP00000216373	0.0	0.0	0.0	0.0	0.0	0.07	0.0	0.124	0.15
FASLG	PLEK2	9606.ENSP00000356694	9606.ENSP00000216446	0.0	0.0	0.0	0.0	0.0	0.0	0.0	0.18100000000000002	0.18100000000000002
FASLG	NFKBIA	9606.ENSP00000356694	9606.ENSP00000216797	0.0	0.0	0.0	0.0	0.055999999999999994	0.046	0.0	0.474	0.485
FASLG	TIMP1	9606.ENSP00000356694	9606.ENSP00000218388	0.0	0.0	0.0	0.0	0.053	0.0	0.0	0.40299999999999997	0.41
FASLG	MMP2	9606.ENSP00000356694	9606.ENSP00000219070	0.0	0.0	0.0	0.0	0.0	0.0	0.0	0.45899999999999996	0.45899999999999996
FASLG	TSC2	9606.ENSP00000356694	9606.ENSP00000219476	0.0	0.0	0.0	0.0	0.054000000000000006	0.0	0.0	0.196	0.20600000000000002
FASLG	STUB1	9606.ENSP00000356694	9606.ENSP00000219548	0.0	0.0	0.0	0.0	0.0	0.0	0.0	0.155	0.154
FASLG	TG	9606.ENSP00000356694	9606.ENSP00000220616	0.0	0.0	0.0	0.0	0.054000000000000006	0.0	0.0	0.209	0.22
FASLG	TNFRSF10A	9606.ENSP00000356694	9606.ENSP00000221132	0.0	0.0	0.0	0.0	0.0	0.0	0.5	0.997	0.998
FASLG	RELB	9606.ENSP00000356694	9606.ENSP00000221452	0.0	0.0	0.0	0.0	0.055999999999999994	0.091	0.0	0.321	0.36700000000000005
FASLG	TGFB1	9606.ENSP00000356694	9606.ENSP00000221930	0.0	0.0	0.0	0.0	0.0	0.071	0.0	0.716	0.7240000000000001
FASLG	PIK3R2	9606.ENSP00000356694	9606.ENSP00000222254	0.0	0.0	0.0	0.0	0.0	0.0	0.0	0.16	0.16
FASLG	GSK3A	9606.ENSP00000356694	9606.ENSP00000222330	0.0	0.0	0.0	0.0	0.0	0.067	0.0	0.16699999999999998	0.19
FASLG	HGF	9606.ENSP00000356694	9606.ENSP00000222390	0.0	0.0	0.0	0.0	0.0	0.0	0.0	0.425	0.425
FASLG	SERPINE1	9606.ENSP00000356694	9606.ENSP00000223095	0.0	0.0	0.0	0.0	0.046	0.0	0.0	0.364	0.36700000000000005
FASLG	MPO	9606.ENSP00000356694	9606.ENSP00000225275	0.0	0.0	0.0	0.0	0.049	0.0	0.0	0.39899999999999997	0.40399999999999997
FASLG	RPS6KB1	9606.ENSP00000356694	9606.ENSP00000225577	0.0	0.0	0.0	0.0	0.0	0.0	0.0	0.31	0.309
FASLG	NFKB1	9606.ENSP00000356694	9606.ENSP00000226574	0.0	0.0	0.0	0.0	0.09300000000000001	0.295	0.0	0.545	0.684
FASLG	IL2	9606.ENSP00000356694	9606.ENSP00000226730	0.0	0.0	0.0	0.0	0.13	0.0	0.0	0.8059999999999999	0.8240000000000001
FASLG	SPI1	9606.ENSP00000356694	9606.ENSP00000227163	0.0	0.0	0.0	0.0	0.067	0.0	0.0	0.24600000000000002	0.266
FASLG	GLI1	9606.ENSP00000356694	9606.ENSP00000228682	0.0	0.0	0.0	0.0	0.043	0.057999999999999996	0.0	0.175	0.191
FASLG	FGF6	9606.ENSP00000356694	9606.ENSP00000228837	0.0	0.0	0.0	0.0	0.044000000000000004	0.0	0.0	0.315	0.317
FASLG	IFNG	9606.ENSP00000356694	9606.ENSP00000229135	0.0	0.0	0.0	0.0	0.555	0.0	0.0	0.856	0.9329999999999999
FASLG	NANOG	9606.ENSP00000356694	9606.ENSP00000229307	0.0	0.0	0.0	0.0	0.0	0.0	0.0	0.226	0.225
FASLG	MAPK14	9606.ENSP00000356694	9606.ENSP00000229795	0.0	0.0	0.0	0.0	0.0	0.07200000000000001	0.0	0.337	0.358
FASLG	HBEGF	9606.ENSP00000356694	9606.ENSP00000230990	0.0	0.0	0.0	0.0	0.0	0.0	0.0	0.268	0.268
FASLG	LOX	9606.ENSP00000356694	9606.ENSP00000231004	0.0	0.0	0.0	0.0	0.0	0.091	0.0	0.265	0.303
FASLG	IL4	9606.ENSP00000356694	9606.ENSP00000231449	0.0	0.0	0.0	0.0	0.08199999999999999	0.048	0.0	0.6629999999999999	0.679
FASLG	IL5	9606.ENSP00000356694	9606.ENSP00000231454	0.0	0.0	0.0	0.0	0.061	0.0	0.0	0.507	0.517
FASLG	NR3C1	9606.ENSP00000356694	9606.ENSP00000231509	0.0	0.0	0.0	0.0	0.0	0.294	0.0	0.19899999999999998	0.41100000000000003
FASLG	MSH2	9606.ENSP00000356694	9606.ENSP00000233146	0.0	0.0	0.0	0.0	0.0	0.0	0.0	0.451	0.451
FASLG	PLEK	9606.ENSP00000356694	9606.ENSP00000234313	0.0	0.0	0.0	0.0	0.109	0.0	0.0	0.2	0.256
FASLG	TGFB3	9606.ENSP00000356694	9606.ENSP00000238682	0.0	0.0	0.0	0.0	0.045	0.071	0.0	0.301	0.325
FASLG	IFNA7	9606.ENSP00000356694	9606.ENSP00000239347	0.0	0.0	0.0	0.0	0.047	0.0	0.0	0.231	0.23600000000000002
FASLG	KLRK1	9606.ENSP00000356694	9606.ENSP00000240618	0.0	0.0	0.0	0.0	0.26899999999999996	0.0	0.0	0.7	0.7709999999999999
FASLG	TNFSF10	9606.ENSP00000356694	9606.ENSP00000241261	0.0	0.0	0.0	0.615	0.083	0.0	0.5	0.9420000000000001	0.971
FASLG	FLT3	9606.ENSP00000356694	9606.ENSP00000241453	0.0	0.0	0.0	0.0	0.08900000000000001	0.0	0.0	0.256	0.293
FASLG	TWIST1	9606.ENSP00000356694	9606.ENSP00000242261	0.0	0.0	0.0	0.0	0.055	0.0	0.0	0.17600000000000002	0.188
FASLG	PI3	9606.ENSP00000356694	9606.ENSP00000243924	0.0	0.0	0.0	0.0	0.049	0.0	0.0	0.205	0.212
FASLG	PLCG1	9606.ENSP00000356694	9606.ENSP00000244007	0.0	0.0	0.0	0.0	0.042	0.0	0.0	0.307	0.307
FASLG	SNAI1	9606.ENSP00000356694	9606.ENSP00000244050	0.0	0.0	0.0	0.0	0.0	0.0	0.0	0.318	0.318
FASLG	IRF1	9606.ENSP00000356694	9606.ENSP00000245414	0.0	0.0	0.0	0.0	0.068	0.068	0.0	0.373	0.408
FASLG	SOX9	9606.ENSP00000356694	9606.ENSP00000245479	0.0	0.0	0.0	0.0	0.052000000000000005	0.0	0.0	0.187	0.19699999999999998
FASLG	FOSB	9606.ENSP00000356694	9606.ENSP00000245919	0.0	0.0	0.0	0.0	0.0	0.0	0.0	0.20199999999999999	0.20199999999999999
FASLG	KLF2	9606.ENSP00000356694	9606.ENSP00000248071	0.0	0.0	0.0	0.0	0.063	0.057999999999999996	0.0	0.625	0.64
FASLG	HSPB1	9606.ENSP00000356694	9606.ENSP00000248553	0.0	0.0	0.0	0.0	0.0	0.0	0.0	0.31	0.31
FASLG	RAC2	9606.ENSP00000356694	9606.ENSP00000249071	0.0	0.0	0.0	0.0	0.07	0.045	0.0	0.165	0.19399999999999998
FASLG	LIF	9606.ENSP00000356694	9606.ENSP00000249075	0.0	0.0	0.0	0.0	0.055	0.0	0.0	0.247	0.257
FASLG	SIRT2	9606.ENSP00000356694	9606.ENSP00000249396	0.0	0.0	0.0	0.0	0.0	0.0	0.0	0.196	0.196
FASLG	PXDN	9606.ENSP00000356694	9606.ENSP00000252804	0.0	0.0	0.0	0.0	0.0	0.0	0.0	0.56	0.56
FASLG	JUND	9606.ENSP00000356694	9606.ENSP00000252818	0.0	0.0	0.0	0.0	0.0	0.0	0.0	0.19699999999999998	0.19699999999999998
FASLG	GFAP	9606.ENSP00000356694	9606.ENSP00000253408	0.0	0.0	0.0	0.0	0.0	0.0	0.0	0.248	0.248
FASLG	RARA	9606.ENSP00000356694	9606.ENSP00000254066	0.0	0.0	0.0	0.0	0.047	0.045	0.0	0.16699999999999998	0.17600000000000002
FASLG	LGALS3	9606.ENSP00000356694	9606.ENSP00000254301	0.0	0.0	0.0	0.0	0.0	0.0	0.0	0.32299999999999995	0.32299999999999995
FASLG	H3-3B	9606.ENSP00000356694	9606.ENSP00000254810	0.0	0.0	0.0	0.0	0.0	0.045	0.0	0.25	0.253
FASLG	JAG1	9606.ENSP00000356694	9606.ENSP00000254958	0.0	0.0	0.0	0.0	0.0	0.091	0.0	0.253	0.292
FASLG	KRAS	9606.ENSP00000356694	9606.ENSP00000256078	0.0	0.0	0.0	0.0	0.063	0.045	0.0	0.374	0.391
FASLG	NOTCH2	9606.ENSP00000356694	9606.ENSP00000256646	0.0	0.0	0.0	0.0	0.0	0.091	0.0	0.2	0.242
FASLG	PDGFRA	9606.ENSP00000356694	9606.ENSP00000257290	0.0	0.0	0.0	0.0	0.069	0.0	0.0	0.493	0.508
FASLG	MDM2	9606.ENSP00000356694	9606.ENSP00000258149	0.0	0.0	0.0	0.0	0.0	0.052000000000000005	0.0	0.40700000000000003	0.413
FASLG	RIPK1	9606.ENSP00000356694	9606.ENSP00000259808	0.0	0.0	0.0	0.0	0.063	0.067	0.5	0.595	0.799
FASLG	POU5F1	9606.ENSP00000356694	9606.ENSP00000259915	0.0	0.0	0.0	0.0	0.0	0.049	0.0	0.235	0.24100000000000002
FASLG	TLR2	9606.ENSP00000356694	9606.ENSP00000260010	0.0	0.0	0.0	0.0	0.085	0.1	0.0	0.657	0.693
FASLG	MMP7	9606.ENSP00000356694	9606.ENSP00000260227	0.0	0.0	0.0	0.0	0.05	0.599	0.0	0.44299999999999995	0.769
FASLG	MMP13	9606.ENSP00000356694	9606.ENSP00000260302	0.0	0.0	0.0	0.0	0.045	0.0	0.0	0.263	0.266
FASLG	THBS1	9606.ENSP00000356694	9606.ENSP00000260356	0.0	0.0	0.0	0.0	0.0	0.091	0.0	0.353	0.387
FASLG	ITGAV	9606.ENSP00000356694	9606.ENSP00000261023	0.0	0.0	0.0	0.0	0.057999999999999996	0.0	0.0	0.182	0.196
FASLG	PEBP1	9606.ENSP00000356694	9606.ENSP00000261313	0.0	0.0	0.0	0.0	0.0	0.0	0.0	0.16399999999999998	0.163
FASLG	LRP6	9606.ENSP00000356694	9606.ENSP00000261349	0.0	0.0	0.0	0.0	0.0	0.0	0.0	0.16399999999999998	0.16399999999999998
FASLG	LMNB1	9606.ENSP00000356694	9606.ENSP00000261366	0.0	0.0	0.0	0.0	0.0	0.0	0.0	0.18600000000000003	0.18600000000000003
FASLG	VWF	9606.ENSP00000356694	9606.ENSP00000261405	0.0	0.0	0.0	0.0	0.055999999999999994	0.0	0.0	0.267	0.278
FASLG	PDGFRB	9606.ENSP00000356694	9606.ENSP00000261799	0.0	0.0	0.0	0.0	0.145	0.0	0.0	0.258	0.33799999999999997
FASLG	FLT4	9606.ENSP00000356694	9606.ENSP00000261937	0.0	0.0	0.0	0.0	0.071	0.0	0.0	0.21100000000000002	0.237
FASLG	PIK3C3	9606.ENSP00000356694	9606.ENSP00000262039	0.0	0.0	0.0	0.0	0.0	0.0	0.0	0.19399999999999998	0.19399999999999998
FASLG	MTUS1	9606.ENSP00000356694	9606.ENSP00000262102	0.0	0.0	0.0	0.0	0.0	0.0	0.0	0.301	0.301
FASLG	RBL2	9606.ENSP00000356694	9606.ENSP00000262133	0.0	0.0	0.0	0.0	0.042	0.0	0.0	0.16699999999999998	0.16699999999999998
FASLG	SMAD7	9606.ENSP00000356694	9606.ENSP00000262158	0.0	0.0	0.0	0.0	0.065	0.0	0.0	0.249	0.267
FASLG	SMAD2	9606.ENSP00000356694	9606.ENSP00000262160	0.0	0.0	0.0	0.0	0.087	0.0	0.0	0.316	0.348
FASLG	RHEB	9606.ENSP00000356694	9606.ENSP00000262187	0.0	0.0	0.0	0.0	0.063	0.045	0.0	0.162	0.184
FASLG	YY1	9606.ENSP00000356694	9606.ENSP00000262238	0.0	0.0	0.0	0.0	0.0	0.057999999999999996	0.0	0.20600000000000002	0.22
FASLG	ITGA2B	9606.ENSP00000356694	9606.ENSP00000262407	0.0	0.0	0.0	0.0	0.057999999999999996	0.0	0.0	0.184	0.198
FASLG	TIMP2	9606.ENSP00000356694	9606.ENSP00000262768	0.0	0.0	0.0	0.0	0.053	0.0	0.0	0.297	0.305
FASLG	MAPK3	9606.ENSP00000356694	9606.ENSP00000263025	0.0	0.0	0.0	0.0	0.0	0.07200000000000001	0.0	0.47200000000000003	0.489
FASLG	PRKCQ	9606.ENSP00000356694	9606.ENSP00000263125	0.0	0.0	0.0	0.0	0.165	0.061	0.0	0.20199999999999999	0.321
FASLG	NOX4	9606.ENSP00000356694	9606.ENSP00000263317	0.0	0.0	0.0	0.0	0.068	0.0	0.0	0.248	0.26899999999999996
FASLG	TYR	9606.ENSP00000356694	9606.ENSP00000263321	0.0	0.0	0.0	0.0	0.0	0.091	0.0	0.23	0.27
FASLG	IL1A	9606.ENSP00000356694	9606.ENSP00000263339	0.0	0.0	0.0	0.0	0.045	0.0	0.0	0.583	0.584
FASLG	IL1B	9606.ENSP00000356694	9606.ENSP00000263341	0.0	0.0	0.0	0.0	0.049	0.0	0.0	0.799	0.8
FASLG	NOTCH3	9606.ENSP00000356694	9606.ENSP00000263388	0.0	0.0	0.0	0.0	0.0	0.091	0.0	0.17300000000000001	0.217
FASLG	TYRO3	9606.ENSP00000356694	9606.ENSP00000263798	0.0	0.0	0.0	0.0	0.0	0.067	0.0	0.179	0.201
FASLG	IL7	9606.ENSP00000356694	9606.ENSP00000263851	0.0	0.0	0.0	0.0	0.113	0.0	0.0	0.507	0.544
FASLG	KDR	9606.ENSP00000356694	9606.ENSP00000263923	0.0	0.0	0.0	0.0	0.077	0.0	0.0	0.37799999999999995	0.402
FASLG	TNFRSF8	9606.ENSP00000356694	9606.ENSP00000263932	0.0	0.0	0.0	0.0	0.057	0.0	0.0	0.66	0.665
FASLG	PIK3CA	9606.ENSP00000356694	9606.ENSP00000263967	0.0	0.0	0.0	0.0	0.0	0.0	0.0	0.23600000000000002	0.23600000000000002
FASLG	TXNDC9	9606.ENSP00000356694	9606.ENSP00000264255	0.0	0.0	0.0	0.0	0.051	0.069	0.0	0.165	0.198
FASLG	FGF2	9606.ENSP00000356694	9606.ENSP00000264498	0.0	0.0	0.0	0.0	0.0	0.0	0.0	0.445	0.445
FASLG	HDAC4	9606.ENSP00000356694	9606.ENSP00000264606	0.0	0.0	0.0	0.0	0.047	0.062	0.0	0.16	0.183
FASLG	WNT5A	9606.ENSP00000356694	9606.ENSP00000264634	0.0	0.0	0.0	0.0	0.055	0.0	0.0	0.19399999999999998	0.205
FASLG	STAT3	9606.ENSP00000356694	9606.ENSP00000264657	0.0	0.0	0.0	0.0	0.049	0.0	0.75	0.589	0.893
FASLG	FGF10	9606.ENSP00000356694	9606.ENSP00000264664	0.0	0.0	0.0	0.0	0.042	0.0	0.0	0.31	0.311
FASLG	FOSL2	9606.ENSP00000356694	9606.ENSP00000264716	0.0	0.0	0.0	0.0	0.049	0.0	0.0	0.155	0.162
FASLG	TP63	9606.ENSP00000356694	9606.ENSP00000264731	0.0	0.0	0.0	0.0	0.054000000000000006	0.0	0.0	0.14800000000000002	0.161
FASLG	ICAM1	9606.ENSP00000356694	9606.ENSP00000264832	0.0	0.0	0.0	0.0	0.08800000000000001	0.0	0.0	0.7659999999999999	0.777
FASLG	PPARGC1A	9606.ENSP00000356694	9606.ENSP00000264867	0.0	0.0	0.0	0.0	0.0	0.0	0.0	0.27	0.27
FASLG	ZAP70	9606.ENSP00000356694	9606.ENSP00000264972	0.0	0.0	0.0	0.0	0.17600000000000002	0.067	0.0	0.373	0.47700000000000004
FASLG	LEF1	9606.ENSP00000356694	9606.ENSP00000265165	0.0	0.0	0.0	0.0	0.094	0.0	0.0	0.22	0.263
FASLG	WNT2	9606.ENSP00000356694	9606.ENSP00000265441	0.0	0.0	0.0	0.0	0.069	0.0	0.0	0.157	0.182
FASLG	HPX	9606.ENSP00000356694	9606.ENSP00000265983	0.0	0.0	0.0	0.0	0.0	0.0	0.0	0.154	0.154
FASLG	TIMP3	9606.ENSP00000356694	9606.ENSP00000266085	0.0	0.0	0.0	0.0	0.053	0.0	0.0	0.29	0.298
FASLG	LGR5	9606.ENSP00000356694	9606.ENSP00000266674	0.0	0.0	0.0	0.0	0.0	0.1	0.0	0.22399999999999998	0.272
FASLG	RB1	9606.ENSP00000356694	9606.ENSP00000267163	0.0	0.0	0.0	0.0	0.0	0.0	0.0	0.16699999999999998	0.16699999999999998
FASLG	PXN	9606.ENSP00000356694	9606.ENSP00000267257	0.0	0.0	0.0	0.0	0.0	0.051	0.0	0.163	0.171
FASLG	FGF7	9606.ENSP00000356694	9606.ENSP00000267843	0.0	0.0	0.0	0.0	0.049	0.0	0.0	0.355	0.361
FASLG	TP53	9606.ENSP00000356694	9606.ENSP00000269305	0.0	0.0	0.0	0.0	0.087	0.0	0.0	0.703	0.718
FASLG	RHOB	9606.ENSP00000356694	9606.ENSP00000272233	0.0	0.0	0.0	0.0	0.063	0.045	0.0	0.22399999999999998	0.245
FASLG	SKP2	9606.ENSP00000356694	9606.ENSP00000274255	0.0	0.0	0.0	0.0	0.0	0.0	0.0	0.174	0.17300000000000001
FASLG	RASA1	9606.ENSP00000356694	9606.ENSP00000274376	0.0	0.0	0.0	0.0	0.0	0.057	0.0	0.158	0.172
FASLG	FGF18	9606.ENSP00000356694	9606.ENSP00000274625	0.0	0.0	0.0	0.0	0.0	0.0	0.0	0.321	0.321
FASLG	TNFRSF10B	9606.ENSP00000356694	9606.ENSP00000276431	0.0	0.0	0.0	0.0	0.0	0.44799999999999995	0.5	0.997	0.9990000000000001
FASLG	IFNA1	9606.ENSP00000356694	9606.ENSP00000276927	0.0	0.0	0.0	0.0	0.047	0.0	0.0	0.579	0.581
FASLG	NTRK2	9606.ENSP00000356694	9606.ENSP00000277120	0.0	0.0	0.0	0.0	0.044000000000000004	0.067	0.0	0.18	0.205
FASLG	PDCD4	9606.ENSP00000356694	9606.ENSP00000280154	0.0	0.0	0.0	0.0	0.047	0.0	0.0	0.513	0.516
FASLG	IL18	9606.ENSP00000356694	9606.ENSP00000280357	0.0	0.0	0.0	0.0	0.059000000000000004	0.0	0.0	0.602	0.609
FASLG	MYCN	9606.ENSP00000356694	9606.ENSP00000281043	0.0	0.0	0.0	0.0	0.043	0.0	0.0	0.22399999999999998	0.225
FASLG	FLT1	9606.ENSP00000356694	9606.ENSP00000282397	0.0	0.0	0.0	0.0	0.07200000000000001	0.0	0.0	0.337	0.359
FASLG	GJA1	9606.ENSP00000356694	9606.ENSP00000282561	0.0	0.0	0.0	0.0	0.0	0.0	0.0	0.20199999999999999	0.20199999999999999
FASLG	THY1	9606.ENSP00000356694	9606.ENSP00000284240	0.0	0.0	0.0	0.0	0.10400000000000001	0.0	0.0	0.358	0.4
FASLG	UCHL1	9606.ENSP00000356694	9606.ENSP00000284440	0.0	0.0	0.0	0.0	0.051	0.0	0.0	0.23	0.23800000000000002
FASLG	WNT3A	9606.ENSP00000356694	9606.ENSP00000284523	0.0	0.0	0.0	0.0	0.055	0.0	0.0	0.13699999999999998	0.15
FASLG	RHOC	9606.ENSP00000356694	9606.ENSP00000285735	0.0	0.0	0.0	0.0	0.068	0.045	0.0	0.124	0.153
FASLG	PPARG	9606.ENSP00000356694	9606.ENSP00000287820	0.0	0.0	0.0	0.0	0.0	0.045	0.0	0.38	0.38299999999999995
FASLG	KIT	9606.ENSP00000356694	9606.ENSP00000288135	0.0	0.0	0.0	0.0	0.0	0.0	0.0	0.363	0.363
FASLG	S100B	9606.ENSP00000356694	9606.ENSP00000291700	0.0	0.0	0.0	0.0	0.059000000000000004	0.0	0.0	0.20199999999999999	0.217
FASLG	STAT5B	9606.ENSP00000356694	9606.ENSP00000293328	0.0	0.0	0.0	0.0	0.0	0.0	0.0	0.40700000000000003	0.40700000000000003
FASLG	WNT1	9606.ENSP00000356694	9606.ENSP00000293549	0.0	0.0	0.0	0.0	0.096	0.0	0.0	0.158	0.20600000000000002
FASLG	LRP5	9606.ENSP00000356694	9606.ENSP00000294304	0.0	0.0	0.0	0.0	0.0	0.0	0.0	0.253	0.253
FASLG	FGF19	9606.ENSP00000356694	9606.ENSP00000294312	0.0	0.0	0.0	0.0	0.0	0.0	0.0	0.171	0.171
FASLG	PDPN	9606.ENSP00000356694	9606.ENSP00000294489	0.0	0.0	0.0	0.0	0.052000000000000005	0.0	0.0	0.18100000000000002	0.19
FASLG	VCAM1	9606.ENSP00000356694	9606.ENSP00000294728	0.0	0.0	0.0	0.0	0.062	0.0	0.0	0.478	0.489
FASLG	REL	9606.ENSP00000356694	9606.ENSP00000295025	0.0	0.0	0.0	0.0	0.049	0.091	0.0	0.33	0.37
FASLG	IL15	9606.ENSP00000356694	9606.ENSP00000296545	0.0	0.0	0.0	0.0	0.085	0.0	0.0	0.61	0.628
FASLG	ITGA2	9606.ENSP00000356694	9606.ENSP00000296585	0.0	0.0	0.0	0.0	0.0	0.0	0.0	0.267	0.267
FASLG	RICTOR	9606.ENSP00000356694	9606.ENSP00000296782	0.0	0.0	0.0	0.0	0.0	0.0	0.0	0.19399999999999998	0.19399999999999998
FASLG	TLR3	9606.ENSP00000356694	9606.ENSP00000296795	0.0	0.0	0.0	0.0	0.096	0.1	0.0	0.474	0.535
FASLG	IL3	9606.ENSP00000356694	9606.ENSP00000296870	0.0	0.0	0.0	0.0	0.128	0.0	0.0	0.39799999999999996	0.452
FASLG	SHH	9606.ENSP00000356694	9606.ENSP00000297261	0.0	0.0	0.0	0.0	0.0	0.0	0.0	0.24100000000000002	0.24100000000000002
FASLG	NOS3	9606.ENSP00000356694	9606.ENSP00000297494	0.0	0.0	0.0	0.0	0.05	0.0	0.0	0.271	0.27699999999999997
FASLG	HSP90B1	9606.ENSP00000356694	9606.ENSP00000299767	0.0	0.0	0.0	0.0	0.0	0.045	0.0	0.222	0.226
FASLG	MMP3	9606.ENSP00000356694	9606.ENSP00000299855	0.0	0.0	0.0	0.0	0.0	0.0	0.0	0.385	0.385
FASLG	PLK1	9606.ENSP00000356694	9606.ENSP00000300093	0.0	0.0	0.0	0.0	0.0	0.0	0.0	0.17600000000000002	0.175
FASLG	STAT6	9606.ENSP00000356694	9606.ENSP00000300134	0.0	0.0	0.0	0.0	0.044000000000000004	0.0	0.5	0.335	0.654
FASLG	RUNX1	9606.ENSP00000356694	9606.ENSP00000300305	0.0	0.0	0.0	0.0	0.083	0.0	0.0	0.244	0.27699999999999997
FASLG	NFATC3	9606.ENSP00000356694	9606.ENSP00000300659	0.0	0.0	0.0	0.0	0.086	0.0	0.0	0.252	0.287
FASLG	MGMT	9606.ENSP00000356694	9606.ENSP00000302111	0.0	0.0	0.0	0.0	0.0	0.0	0.0	0.213	0.213
FASLG	PRL	9606.ENSP00000356694	9606.ENSP00000302150	0.0	0.0	0.0	0.0	0.054000000000000006	0.0	0.0	0.247	0.257
FASLG	HSPB2	9606.ENSP00000356694	9606.ENSP00000302476	0.0	0.0	0.0	0.0	0.044000000000000004	0.0	0.0	0.304	0.306
FASLG	MAP2K1	9606.ENSP00000356694	9606.ENSP00000302486	0.0	0.0	0.0	0.0	0.0	0.059000000000000004	0.0	0.32299999999999995	0.335
FASLG	PTGER4	9606.ENSP00000356694	9606.ENSP00000302846	0.0	0.0	0.0	0.0	0.067	0.0	0.0	0.222	0.243
FASLG	HSPA4	9606.ENSP00000356694	9606.ENSP00000302961	0.0	0.0	0.0	0.0	0.06	0.045	0.0	0.456	0.469
FASLG	HSPB3	9606.ENSP00000356694	9606.ENSP00000303394	0.0	0.0	0.0	0.0	0.0	0.0	0.0	0.316	0.316
FASLG	INSR	9606.ENSP00000356694	9606.ENSP00000303830	0.0	0.0	0.0	0.0	0.0	0.067	0.0	0.166	0.18899999999999997
FASLG	IRS1	9606.ENSP00000356694	9606.ENSP00000304895	0.0	0.0	0.0	0.0	0.0	0.091	0.0	0.226	0.266
FASLG	IL13	9606.ENSP00000356694	9606.ENSP00000304915	0.0	0.0	0.0	0.0	0.063	0.0	0.0	0.5710000000000001	0.58
FASLG	PRKCE	9606.ENSP00000356694	9606.ENSP00000306124	0.0	0.0	0.0	0.0	0.09300000000000001	0.061	0.0	0.13	0.195
FASLG	IL7R	9606.ENSP00000356694	9606.ENSP00000306157	0.0	0.0	0.0	0.0	0.134	0.0	0.0	0.474	0.525
FASLG	FOS	9606.ENSP00000356694	9606.ENSP00000306245	0.0	0.0	0.0	0.0	0.0	0.0	0.0	0.423	0.423
FASLG	RPTOR	9606.ENSP00000356694	9606.ENSP00000307272	0.0	0.0	0.0	0.0	0.0	0.0	0.0	0.18600000000000003	0.18600000000000003
FASLG	MMP14	9606.ENSP00000356694	9606.ENSP00000308208	0.0	0.0	0.0	0.0	0.0	0.0	0.0	0.264	0.264
FASLG	TERT	9606.ENSP00000356694	9606.ENSP00000309572	0.0	0.0	0.0	0.0	0.0	0.0	0.0	0.28600000000000003	0.28600000000000003
FASLG	PRKACA	9606.ENSP00000356694	9606.ENSP00000309591	0.0	0.0	0.0	0.0	0.0	0.0	0.0	0.247	0.24600000000000002
FASLG	MAP3K11	9606.ENSP00000356694	9606.ENSP00000309597	0.0	0.0	0.0	0.0	0.051	0.067	0.0	0.204	0.233
FASLG	FOSL1	9606.ENSP00000356694	9606.ENSP00000310170	0.0	0.0	0.0	0.0	0.0	0.0	0.0	0.201	0.201
FASLG	RASGRP1	9606.ENSP00000356694	9606.ENSP00000310244	0.0	0.0	0.0	0.0	0.085	0.07	0.0	0.22399999999999998	0.282
FASLG	MAPK7	9606.ENSP00000356694	9606.ENSP00000311005	0.0	0.0	0.0	0.0	0.0	0.07200000000000001	0.0	0.204	0.23
FASLG	VEGFB	9606.ENSP00000356694	9606.ENSP00000311127	0.0	0.0	0.0	0.0	0.055	0.0	0.0	0.16	0.172
FASLG	FGF5	9606.ENSP00000356694	9606.ENSP00000311697	0.0	0.0	0.0	0.0	0.0	0.0	0.0	0.317	0.317
FASLG	HAVCR2	9606.ENSP00000356694	9606.ENSP00000312002	0.0	0.0	0.0	0.0	0.188	0.0	0.0	0.728	0.77
FASLG	LEP	9606.ENSP00000356694	9606.ENSP00000312652	0.0	0.0	0.0	0.0	0.048	0.0	0.0	0.312	0.317
FASLG	HNF4A	9606.ENSP00000356694	9606.ENSP00000312987	0.0	0.0	0.0	0.0	0.0	0.049	0.0	0.201	0.207
FASLG	PRKDC	9606.ENSP00000356694	9606.ENSP00000313420	0.0	0.0	0.0	0.0	0.0	0.0	0.0	0.151	0.151
FASLG	SPHK1	9606.ENSP00000356694	9606.ENSP00000313681	0.0	0.0	0.0	0.0	0.042	0.0	0.0	0.203	0.203
FASLG	KLK3	9606.ENSP00000356694	9606.ENSP00000314151	0.0	0.0	0.0	0.0	0.0	0.0	0.0	0.23199999999999998	0.23199999999999998
FASLG	TYMS	9606.ENSP00000356694	9606.ENSP00000315644	0.0	0.0	0.0	0.0	0.0	0.0	0.0	0.209	0.209
FASLG	STAT2	9606.ENSP00000356694	9606.ENSP00000315768	0.0	0.0	0.0	0.0	0.069	0.0	0.0	0.264	0.28600000000000003
FASLG	MET	9606.ENSP00000356694	9606.ENSP00000317272	0.0	0.0	0.0	0.0	0.0	0.067	0.0	0.33	0.348
FASLG	NQO1	9606.ENSP00000356694	9606.ENSP00000319788	0.0	0.0	0.0	0.0	0.0	0.0	0.0	0.201	0.201
FASLG	PKM	9606.ENSP00000356694	9606.ENSP00000320171	0.0	0.0	0.0	0.0	0.0	0.046	0.0	0.207	0.21100000000000002
FASLG	FGF8	9606.ENSP00000356694	9606.ENSP00000321797	0.0	0.0	0.0	0.0	0.0	0.0	0.0	0.307	0.307
FASLG	MMP1	9606.ENSP00000356694	9606.ENSP00000322788	0.0	0.0	0.0	0.0	0.0	0.0	0.0	0.331	0.331
FASLG	SOX2	9606.ENSP00000356694	9606.ENSP00000323588	0.0	0.0	0.0	0.0	0.052000000000000005	0.0	0.0	0.256	0.265
FASLG	HSPA5	9606.ENSP00000356694	9606.ENSP00000324173	0.0	0.0	0.0	0.0	0.06	0.045	0.0	0.359	0.375
FASLG	TCHP	9606.ENSP00000356694	9606.ENSP00000324404	0.0	0.0	0.0	0.0	0.0	0.045	0.0	0.369	0.371
FASLG	GSK3B	9606.ENSP00000356694	9606.ENSP00000324806	0.0	0.0	0.0	0.0	0.0	0.067	0.0	0.369	0.386
FASLG	STK11	9606.ENSP00000356694	9606.ENSP00000324856	0.0	0.0	0.0	0.0	0.0	0.048	0.0	0.203	0.209
FASLG	PGR	9606.ENSP00000356694	9606.ENSP00000325120	0.0	0.0	0.0	0.0	0.0	0.045	0.0	0.24	0.243
FASLG	PMAIP1	9606.ENSP00000356694	9606.ENSP00000326119	0.0	0.0	0.0	0.0	0.0	0.0	0.0	0.509	0.509
FASLG	MAF	9606.ENSP00000356694	9606.ENSP00000327048	0.0	0.0	0.0	0.0	0.078	0.0	0.0	0.267	0.295
FASLG	IL3RA	9606.ENSP00000356694	9606.ENSP00000327890	0.0	0.0	0.0	0.0	0.068	0.0	0.0	0.284	0.304
FASLG	PRKCH	9606.ENSP00000356694	9606.ENSP00000329127	0.0	0.0	0.0	0.0	0.135	0.061	0.0	0.047	0.158
FASLG	SP1	9606.ENSP00000356694	9606.ENSP00000329357	0.0	0.0	0.0	0.0	0.0	0.057999999999999996	0.0	0.222	0.235
FASLG	TBK1	9606.ENSP00000356694	9606.ENSP00000329967	0.0	0.0	0.0	0.0	0.055	0.067	0.0	0.22699999999999998	0.259
FASLG	SOCS3	9606.ENSP00000356694	9606.ENSP00000330341	0.0	0.0	0.0	0.0	0.044000000000000004	0.0	0.0	0.331	0.33299999999999996
FASLG	PDGFB	9606.ENSP00000356694	9606.ENSP00000330382	0.0	0.0	0.0	0.0	0.055999999999999994	0.0	0.0	0.19699999999999998	0.209
FASLG	PRKCD	9606.ENSP00000356694	9606.ENSP00000331602	0.0	0.0	0.0	0.0	0.095	0.061	0.0	0.222	0.281
FASLG	IKZF1	9606.ENSP00000356694	9606.ENSP00000331614	0.0	0.0	0.0	0.0	0.11699999999999999	0.057999999999999996	0.0	0.188	0.266
FASLG	SELE	9606.ENSP00000356694	9606.ENSP00000331736	0.0	0.0	0.0	0.0	0.062	0.0	0.0	0.377	0.39
FASLG	PTCH1	9606.ENSP00000356694	9606.ENSP00000332353	0.0	0.0	0.0	0.0	0.07200000000000001	0.0	0.0	0.14800000000000002	0.17600000000000002
FASLG	SMAD3	9606.ENSP00000356694	9606.ENSP00000332973	0.0	0.0	0.0	0.0	0.105	0.0	0.0	0.321	0.366
FASLG	H3C13	9606.ENSP00000356694	9606.ENSP00000333277	0.0	0.0	0.0	0.0	0.0	0.045	0.0	0.249	0.252
FASLG	MAPK11	9606.ENSP00000356694	9606.ENSP00000333685	0.0	0.0	0.0	0.0	0.0	0.07200000000000001	0.0	0.266	0.29
FASLG	FGF3	9606.ENSP00000356694	9606.ENSP00000334122	0.0	0.0	0.0	0.0	0.0	0.0	0.0	0.34600000000000003	0.34600000000000003
FASLG	PDCD1	9606.ENSP00000356694	9606.ENSP00000335062	0.0	0.0	0.0	0.0	0.19699999999999998	0.0	0.0	0.816	0.846
FASLG	HSP90AA1	9606.ENSP00000356694	9606.ENSP00000335153	0.0	0.0	0.0	0.0	0.0	0.045	0.0	0.37	0.373
FASLG	FOXO3	9606.ENSP00000356694	9606.ENSP00000339527	0.0	0.0	0.0	0.0	0.0	0.43799999999999994	0.75	0.5720000000000001	0.934
FASLG	H3-5	9606.ENSP00000356694	9606.ENSP00000339835	0.0	0.0	0.0	0.0	0.0	0.045	0.0	0.249	0.252
FASLG	MYB	9606.ENSP00000356694	9606.ENSP00000339992	0.0	0.0	0.0	0.0	0.057	0.0	0.0	0.18100000000000002	0.195
FASLG	TCF7	9606.ENSP00000356694	9606.ENSP00000340347	0.0	0.0	0.0	0.0	0.07	0.0	0.0	0.27699999999999997	0.299
FASLG	SFN	9606.ENSP00000356694	9606.ENSP00000340989	0.0	0.0	0.0	0.0	0.0	0.098	0.0	0.128	0.179
FASLG	PTK2	9606.ENSP00000356694	9606.ENSP00000341189	0.0	0.0	0.0	0.0	0.0	0.0	0.0	0.27399999999999997	0.27399999999999997
FASLG	STAT5A	9606.ENSP00000356694	9606.ENSP00000341208	0.0	0.0	0.0	0.0	0.0	0.0	0.0	0.402	0.402
FASLG	SMAD4	9606.ENSP00000356694	9606.ENSP00000341551	0.0	0.0	0.0	0.0	0.0	0.0	0.0	0.26	0.26
FASLG	FOXM1	9606.ENSP00000356694	9606.ENSP00000342307	0.0	0.0	0.0	0.0	0.057	0.068	0.0	0.19399999999999998	0.22899999999999998
FASLG	PDPK1	9606.ENSP00000356694	9606.ENSP00000344220	0.0	0.0	0.0	0.0	0.0	0.049	0.0	0.183	0.19
FASLG	MAP2K3	9606.ENSP00000356694	9606.ENSP00000345083	0.0	0.0	0.0	0.0	0.087	0.0	0.0	0.201	0.239
FASLG	RBPJ	9606.ENSP00000356694	9606.ENSP00000345206	0.0	0.0	0.0	0.0	0.0	0.0	0.0	0.151	0.15
FASLG	HMGB1	9606.ENSP00000356694	9606.ENSP00000345347	0.0	0.0	0.0	0.0	0.086	0.0	0.0	0.4	0.428
FASLG	GATA2	9606.ENSP00000356694	9606.ENSP00000345681	0.0	0.0	0.0	0.0	0.076	0.0	0.0	0.21100000000000002	0.24100000000000002
FASLG	PRKAA1	9606.ENSP00000356694	9606.ENSP00000346148	0.0	0.0	0.0	0.0	0.0	0.048	0.0	0.14800000000000002	0.154
FASLG	FYN	9606.ENSP00000356694	9606.ENSP00000346671	0.0	0.0	0.0	0.0	0.113	0.7879999999999999	0.0	0.292	0.856
FASLG	FN1	9606.ENSP00000356694	9606.ENSP00000346839	0.0	0.0	0.0	0.0	0.0	0.601	0.0	0.7809999999999999	0.909
FASLG	OCLN	9606.ENSP00000356694	9606.ENSP00000347379	0.0	0.0	0.0	0.0	0.051	0.07400000000000001	0.0	0.254	0.287
FASLG	RET	9606.ENSP00000356694	9606.ENSP00000347942	0.0	0.0	0.0	0.0	0.0	0.0	0.0	0.159	0.159
FASLG	TJP1	9606.ENSP00000356694	9606.ENSP00000348416	0.0	0.0	0.0	0.0	0.0	0.0	0.0	0.252	0.252
FASLG	RAC1	9606.ENSP00000356694	9606.ENSP00000348461	0.0	0.0	0.0	0.0	0.063	0.045	0.0	0.131	0.154
FASLG	PXDNL	9606.ENSP00000356694	9606.ENSP00000348645	0.0	0.0	0.0	0.0	0.0	0.0	0.0	0.56	0.56
FASLG	PAX5	9606.ENSP00000356694	9606.ENSP00000350844	0.0	0.0	0.0	0.0	0.0	0.0	0.0	0.17800000000000002	0.17800000000000002
FASLG	NF1	9606.ENSP00000356694	9606.ENSP00000351015	0.0	0.0	0.0	0.0	0.0	0.0	0.0	0.18899999999999997	0.18899999999999997
FASLG	FUT4	9606.ENSP00000356694	9606.ENSP00000351602	0.0	0.0	0.0	0.0	0.055	0.0	0.0	0.27	0.28
FASLG	TGFBR2	9606.ENSP00000356694	9606.ENSP00000351905	0.0	0.0	0.0	0.0	0.05	0.067	0.0	0.322	0.34700000000000003
FASLG	MAP3K5	9606.ENSP00000356694	9606.ENSP00000351908	0.0	0.0	0.0	0.0	0.055999999999999994	0.0	0.0	0.635	0.64
FASLG	H3C12	9606.ENSP00000356694	9606.ENSP00000352252	0.0	0.0	0.0	0.0	0.0	0.045	0.0	0.249	0.252
FASLG	FGF17	9606.ENSP00000356694	9606.ENSP00000352414	0.0	0.0	0.0	0.0	0.0	0.0	0.0	0.316	0.316
FASLG	MSN	9606.ENSP00000356694	9606.ENSP00000353408	0.0	0.0	0.0	0.0	0.0	0.44799999999999995	0.0	0.146	0.508
FASLG	TLR9	9606.ENSP00000356694	9606.ENSP00000353874	0.0	0.0	0.0	0.0	0.0	0.1	0.0	0.447	0.48100000000000004
FASLG	STAT1	9606.ENSP00000356694	9606.ENSP00000354394	0.0	0.0	0.0	0.0	0.069	0.0	0.0	0.515	0.529
FASLG	ZEB1	9606.ENSP00000356694	9606.ENSP00000354487	0.0	0.0	0.0	0.0	0.0	0.0	0.0	0.25	0.25
FASLG	MTOR	9606.ENSP00000356694	9606.ENSP00000354558	0.0	0.0	0.0	0.0	0.0	0.0	0.0	0.419	0.419
FASLG	MAP3K3	9606.ENSP00000356694	9606.ENSP00000354927	0.0	0.0	0.0	0.0	0.07400000000000001	0.091	0.0	0.114	0.18899999999999997
FASLG	KRT19	9606.ENSP00000356694	9606.ENSP00000355124	0.0	0.0	0.0	0.0	0.051	0.07400000000000001	0.0	0.138	0.17600000000000002
FASLG	H3-4	9606.ENSP00000356694	9606.ENSP00000355657	0.0	0.0	0.0	0.0	0.0	0.045	0.0	0.25	0.253
FASLG	PARP1	9606.ENSP00000356694	9606.ENSP00000355759	0.0	0.0	0.0	0.0	0.0	0.0	0.0	0.58	0.58
FASLG	TGFB2	9606.ENSP00000356694	9606.ENSP00000355896	0.0	0.0	0.0	0.0	0.0	0.071	0.0	0.365	0.384
FASLG	MAPKAPK2	9606.ENSP00000356694	9606.ENSP00000356070	0.0	0.0	0.0	0.0	0.049	0.0	0.0	0.14300000000000002	0.15
FASLG	MDM4	9606.ENSP00000356694	9606.ENSP00000356150	0.0	0.0	0.0	0.0	0.044000000000000004	0.052000000000000005	0.0	0.147	0.159
FASLG	ULBP2	9606.ENSP00000356694	9606.ENSP00000356320	0.0	0.0	0.0	0.0	0.044000000000000004	0.0	0.0	0.377	0.379
FASLG	TAB2	9606.ENSP00000356694	9606.ENSP00000356426	0.0	0.0	0.0	0.0	0.0	0.0	0.0	0.17800000000000002	0.17800000000000002
FASLG	PTGS2	9606.ENSP00000356694	9606.ENSP00000356438	0.0	0.0	0.0	0.0	0.042	0.0	0.0	0.447	0.447
FASLG	RAP1A	9606.ENSP00000356694	9606.ENSP00000358723	0.0	0.0	0.0	0.0	0.075	0.045	0.0	0.115	0.15
FASLG	RPS6KA3	9606.ENSP00000356694	9606.ENSP00000368884	0.0	0.0	0.0	0.0	0.0	0.0	0.0	0.151	0.151
FASLG	TMPRSS2	9606.ENSP00000356694	9606.ENSP00000381588	0.0	0.0	0.0	0.0	0.0	0.0	0.0	0.153	0.153
FASLG	SHOC2	9606.ENSP00000356694	9606.ENSP00000358464	0.0	0.0	0.0	0.0	0.042	0.1	0.0	0.096	0.153
FASLG	YWHAQ	9606.ENSP00000356694	9606.ENSP00000371267	0.0	0.0	0.0	0.0	0.0	0.098	0.0	0.102	0.155
FASLG	HMGA2	9606.ENSP00000356694	9606.ENSP00000437621	0.0	0.0	0.0	0.0	0.0	0.0	0.0	0.158	0.157
FASLG	WEE1	9606.ENSP00000356694	9606.ENSP00000402084	0.0	0.0	0.0	0.0	0.0	0.07	0.0	0.132	0.158
FASLG	RPS6KA2	9606.ENSP00000356694	9606.ENSP00000422435	0.0	0.0	0.0	0.0	0.0	0.0	0.0	0.16	0.16
FASLG	ITCH	9606.ENSP00000356694	9606.ENSP00000499786	0.0	0.0	0.0	0.0	0.0	0.0	0.0	0.16	0.16
FASLG	MITF	9606.ENSP00000356694	9606.ENSP00000391803	0.0	0.0	0.0	0.0	0.0	0.0	0.0	0.16399999999999998	0.163
FASLG	IL6ST	9606.ENSP00000356694	9606.ENSP00000370698	0.0	0.0	0.0	0.0	0.064	0.0	0.0	0.147	0.16699999999999998
FASLG	FGFR2	9606.ENSP00000356694	9606.ENSP00000410294	0.0	0.0	0.0	0.0	0.0	0.0	0.0	0.168	0.168
FASLG	MAP3K2	9606.ENSP00000356694	9606.ENSP00000387246	0.0	0.0	0.0	0.0	0.07400000000000001	0.091	0.0	0.091	0.168
FASLG	FGFR1	9606.ENSP00000356694	9606.ENSP00000393312	0.0	0.0	0.0	0.0	0.0	0.0	0.0	0.16899999999999998	0.16899999999999998
FASLG	STMN1	9606.ENSP00000356694	9606.ENSP00000410452	0.0	0.0	0.0	0.0	0.055999999999999994	0.046	0.0	0.152	0.17
FASLG	SETD2	9606.ENSP00000356694	9606.ENSP00000386759	0.0	0.0	0.0	0.0	0.047	0.114	0.0	0.10099999999999999	0.174
FASLG	TET2	9606.ENSP00000356694	9606.ENSP00000442788	0.0	0.0	0.0	0.0	0.049	0.0	0.0	0.17	0.177
FASLG	XPO1	9606.ENSP00000356694	9606.ENSP00000384863	0.0	0.0	0.0	0.0	0.0	0.0	0.0	0.177	0.177
FASLG	TSHR	9606.ENSP00000356694	9606.ENSP00000441235	0.0	0.0	0.0	0.0	0.042	0.0	0.0	0.177	0.17800000000000002
FASLG	SDHC	9606.ENSP00000356694	9606.ENSP00000356953	0.0	0.0	0.0	0.0	0.0	0.0	0.0	0.179	0.179
FASLG	YWHAZ	9606.ENSP00000356694	9606.ENSP00000379287	0.0	0.0	0.0	0.0	0.0	0.098	0.0	0.128	0.18
FASLG	PIK3CB	9606.ENSP00000356694	9606.ENSP00000501150	0.0	0.0	0.0	0.0	0.0	0.0	0.0	0.18	0.18
FASLG	PRKCB	9606.ENSP00000356694	9606.ENSP00000496129	0.0	0.0	0.0	0.0	0.08199999999999999	0.0	0.0	0.14400000000000002	0.18100000000000002
FASLG	SPRY2	9606.ENSP00000356694	9606.ENSP00000366306	0.0	0.0	0.0	0.0	0.0	0.0	0.0	0.182	0.182
FASLG	GATA4	9606.ENSP00000356694	9606.ENSP00000435712	0.0	0.0	0.0	0.0	0.046	0.0	0.0	0.179	0.183
FASLG	SLCO6A1	9606.ENSP00000356694	9606.ENSP00000421339	0.0	0.0	0.0	0.0	0.0	0.0	0.0	0.185	0.185
FASLG	IRS2	9606.ENSP00000356694	9606.ENSP00000365016	0.0	0.0	0.0	0.0	0.0	0.091	0.0	0.14400000000000002	0.188
FASLG	IDH1	9606.ENSP00000356694	9606.ENSP00000390265	0.0	0.0	0.0	0.0	0.0	0.0	0.0	0.188	0.188
FASLG	FGF1	9606.ENSP00000356694	9606.ENSP00000480791	0.0	0.0	0.0	0.0	0.0	0.0	0.0	0.19	0.19
FASLG	ITGA6	9606.ENSP00000356694	9606.ENSP00000386896	0.0	0.0	0.0	0.0	0.057999999999999996	0.0	0.0	0.17800000000000002	0.193
FASLG	GSTP1	9606.ENSP00000356694	9606.ENSP00000381607	0.0	0.0	0.0	0.0	0.052000000000000005	0.0	0.0	0.18600000000000003	0.195
FASLG	ILK	9606.ENSP00000356694	9606.ENSP00000379975	0.0	0.0	0.0	0.0	0.055999999999999994	0.046	0.0	0.18	0.19699999999999998
FASLG	PLCG2	9606.ENSP00000356694	9606.ENSP00000482457	0.0	0.0	0.0	0.0	0.067	0.0	0.0	0.17600000000000002	0.198
FASLG	GATA1	9606.ENSP00000356694	9606.ENSP00000365858	0.0	0.0	0.0	0.0	0.047	0.0	0.0	0.192	0.198
FASLG	SHC1	9606.ENSP00000356694	9606.ENSP00000401303	0.0	0.0	0.0	0.0	0.0	0.0	0.0	0.2	0.2
FASLG	SQSTM1	9606.ENSP00000356694	9606.ENSP00000374455	0.0	0.0	0.0	0.0	0.0	0.0	0.0	0.2	0.2
FASLG	S100A4	9606.ENSP00000356694	9606.ENSP00000357704	0.0	0.0	0.0	0.0	0.055999999999999994	0.046	0.0	0.183	0.2
FASLG	NES	9606.ENSP00000356694	9606.ENSP00000357206	0.0	0.0	0.0	0.0	0.0	0.045	0.0	0.198	0.201
FASLG	SOS1	9606.ENSP00000356694	9606.ENSP00000384675	0.0	0.0	0.0	0.0	0.0	0.07	0.0	0.18	0.204
FASLG	UBC	9606.ENSP00000356694	9606.ENSP00000441543	0.0	0.0	0.0	0.0	0.08199999999999999	0.151	0.0	0.063	0.205
FASLG	RPS6KA1	9606.ENSP00000356694	9606.ENSP00000435412	0.0	0.0	0.0	0.0	0.044000000000000004	0.0	0.0	0.203	0.20600000000000002
FASLG	MME	9606.ENSP00000356694	9606.ENSP00000418525	0.0	0.0	0.0	0.0	0.0	0.0	0.0	0.20800000000000002	0.20800000000000002
FASLG	LMNA	9606.ENSP00000356694	9606.ENSP00000357283	0.0	0.0	0.0	0.0	0.0	0.0	0.0	0.209	0.209
FASLG	MAP2K6	9606.ENSP00000356694	9606.ENSP00000468348	0.0	0.0	0.0	0.0	0.091	0.0	0.0	0.16699999999999998	0.21
FASLG	SGK1	9606.ENSP00000356694	9606.ENSP00000356832	0.0	0.0	0.0	0.0	0.0	0.0	0.0	0.213	0.213
FASLG	MDK	9606.ENSP00000356694	9606.ENSP00000385451	0.0	0.0	0.0	0.0	0.0	0.0	0.0	0.213	0.213
FASLG	KLF4	9606.ENSP00000356694	9606.ENSP00000363804	0.0	0.0	0.0	0.0	0.0	0.057999999999999996	0.0	0.2	0.214
FASLG	MATK	9606.ENSP00000356694	9606.ENSP00000378485	0.0	0.0	0.0	0.0	0.163	0.067	0.0	0.07400000000000001	0.214
FASLG	ZEB2	9606.ENSP00000356694	9606.ENSP00000487174	0.0	0.0	0.0	0.0	0.055	0.0	0.0	0.20600000000000002	0.217
FASLG	LOC102723407	9606.ENSP00000356694	9606.ENSP00000478289	0.0	0.0	0.0	0.0	0.0	0.0	0.0	0.218	0.218
FASLG	ITGB3	9606.ENSP00000356694	9606.ENSP00000452786	0.0	0.0	0.0	0.0	0.0	0.0	0.0	0.21899999999999997	0.21899999999999997
FASLG	MAP2K7	9606.ENSP00000356694	9606.ENSP00000381070	0.0	0.0	0.0	0.0	0.0	0.0	0.0	0.22	0.22
FASLG	MKI67	9606.ENSP00000356694	9606.ENSP00000357643	0.0	0.0	0.0	0.0	0.0	0.0	0.0	0.223	0.223
FASLG	HDAC6	9606.ENSP00000356694	9606.ENSP00000365804	0.0	0.0	0.0	0.0	0.047	0.062	0.0	0.20199999999999999	0.22399999999999998
FASLG	PRKCZ	9606.ENSP00000356694	9606.ENSP00000367830	0.0	0.0	0.0	0.0	0.0	0.067	0.0	0.204	0.225
FASLG	IRF2	9606.ENSP00000356694	9606.ENSP00000377218	0.0	0.0	0.0	0.0	0.066	0.068	0.0	0.182	0.226
FASLG	HSPA8	9606.ENSP00000356694	9606.ENSP00000437125	0.0	0.0	0.0	0.0	0.06	0.045	0.0	0.20800000000000002	0.22699999999999998
FASLG	VDAC1	9606.ENSP00000356694	9606.ENSP00000378487	0.0	0.0	0.0	0.0	0.0	0.0	0.0	0.22699999999999998	0.22699999999999998
FASLG	ROCK1	9606.ENSP00000356694	9606.ENSP00000382697	0.0	0.0	0.0	0.0	0.0	0.067	0.0	0.205	0.22699999999999998
FASLG	TNFSF11	9606.ENSP00000356694	9606.ENSP00000381775	0.0	0.0	0.0	0.594	0.055999999999999994	0.0	0.0	0.21600000000000003	0.228
FASLG	HDAC2	9606.ENSP00000356694	9606.ENSP00000430432	0.0	0.0	0.0	0.0	0.07400000000000001	0.062	0.0	0.185	0.23
FASLG	HRAS	9606.ENSP00000356694	9606.ENSP00000407586	0.0	0.0	0.0	0.0	0.063	0.045	0.0	0.209	0.231
FASLG	IGFBP3	9606.ENSP00000356694	9606.ENSP00000370473	0.0	0.0	0.0	0.0	0.044000000000000004	0.0	0.0	0.235	0.237
FASLG	IFNA16	9606.ENSP00000356694	9606.ENSP00000369564	0.0	0.0	0.0	0.0	0.05	0.0	0.0	0.23	0.23800000000000002
FASLG	IFNA8	9606.ENSP00000356694	9606.ENSP00000369553	0.0	0.0	0.0	0.0	0.047	0.0	0.0	0.23399999999999999	0.239
FASLG	IFNA21	9606.ENSP00000356694	9606.ENSP00000369574	0.0	0.0	0.0	0.0	0.053	0.0	0.0	0.231	0.24100000000000002
FASLG	SLC2A1	9606.ENSP00000356694	9606.ENSP00000416293	0.0	0.0	0.0	0.0	0.0	0.0	0.0	0.242	0.242
FASLG	IFNA14	9606.ENSP00000356694	9606.ENSP00000369571	0.0	0.0	0.0	0.0	0.047	0.0	0.0	0.237	0.242
FASLG	WT1	9606.ENSP00000356694	9606.ENSP00000368370	0.0	0.0	0.0	0.0	0.042	0.057999999999999996	0.0	0.228	0.242
FASLG	SNCA	9606.ENSP00000356694	9606.ENSP00000500990	0.0	0.0	0.0	0.0	0.086	0.0	0.0	0.205	0.242
FASLG	IFNA10	9606.ENSP00000356694	9606.ENSP00000369566	0.0	0.0	0.0	0.0	0.049	0.0	0.0	0.23600000000000002	0.243
FASLG	PRKACG	9606.ENSP00000356694	9606.ENSP00000366488	0.0	0.0	0.0	0.0	0.0	0.0	0.0	0.245	0.244
FASLG	IGF2	9606.ENSP00000356694	9606.ENSP00000391826	0.0	0.0	0.0	0.0	0.0	0.0	0.0	0.245	0.244
FASLG	PIK3CD	9606.ENSP00000356694	9606.ENSP00000366563	0.0	0.0	0.0	0.0	0.061	0.0	0.0	0.228	0.245
FASLG	PPARA	9606.ENSP00000356694	9606.ENSP00000385523	0.0	0.0	0.0	0.0	0.042	0.045	0.0	0.24100000000000002	0.245
FASLG	PRKACB	9606.ENSP00000356694	9606.ENSP00000359719	0.0	0.0	0.0	0.0	0.0	0.0	0.0	0.247	0.24600000000000002
FASLG	MAP2K4	9606.ENSP00000356694	9606.ENSP00000410402	0.0	0.0	0.0	0.0	0.0	0.0	0.0	0.248	0.248
FASLG	GDNF	9606.ENSP00000356694	9606.ENSP00000409007	0.0	0.0	0.0	0.0	0.0	0.0	0.0	0.248	0.248
FASLG	IFNA6	9606.ENSP00000356694	9606.ENSP00000369558	0.0	0.0	0.0	0.0	0.047	0.0	0.0	0.244	0.248
FASLG	POTEF	9606.ENSP00000356694	9606.ENSP00000386786	0.0	0.0	0.0	0.0	0.0	0.091	0.0	0.20800000000000002	0.249
FASLG	YES1	9606.ENSP00000356694	9606.ENSP00000462468	0.0	0.0	0.0	0.0	0.07200000000000001	0.188	0.0	0.083	0.25
FASLG	MAP1LC3B	9606.ENSP00000356694	9606.ENSP00000498476	0.0	0.0	0.0	0.0	0.066	0.0	0.0	0.231	0.251
FASLG	H3-2	9606.ENSP00000356694	9606.ENSP00000499501	0.0	0.0	0.0	0.0	0.0	0.045	0.0	0.249	0.252
FASLG	NOX1	9606.ENSP00000356694	9606.ENSP00000362057	0.0	0.0	0.0	0.0	0.068	0.0	0.0	0.23199999999999998	0.254
FASLG	IFNA5	9606.ENSP00000356694	9606.ENSP00000484479	0.0	0.0	0.0	0.0	0.052000000000000005	0.0	0.0	0.24600000000000002	0.255
FASLG	RAF1	9606.ENSP00000356694	9606.ENSP00000401888	0.0	0.0	0.0	0.0	0.0	0.067	0.0	0.235	0.255
FASLG	H2AX	9606.ENSP00000356694	9606.ENSP00000434024	0.0	0.0	0.0	0.0	0.06	0.051	0.0	0.23199999999999998	0.255
FASLG	IFNA13	9606.ENSP00000356694	9606.ENSP00000480467	0.0	0.0	0.0	0.0	0.048	0.0	0.0	0.25	0.256
FASLG	PIK3CG	9606.ENSP00000356694	9606.ENSP00000419260	0.0	0.0	0.0	0.0	0.065	0.0	0.0	0.237	0.256
FASLG	FGF13	9606.ENSP00000356694	9606.ENSP00000396198	0.0	0.0	0.0	0.0	0.0	0.0	0.0	0.257	0.257
FASLG	POMC	9606.ENSP00000356694	9606.ENSP00000384092	0.0	0.0	0.0	0.0	0.055999999999999994	0.0	0.0	0.247	0.258
FASLG	TGFBR1	9606.ENSP00000356694	9606.ENSP00000447297	0.0	0.0	0.0	0.0	0.044000000000000004	0.067	0.0	0.235	0.258
FASLG	TP73	9606.ENSP00000356694	9606.ENSP00000367545	0.0	0.0	0.0	0.0	0.054000000000000006	0.0	0.0	0.248	0.258
FASLG	TEK	9606.ENSP00000356694	9606.ENSP00000369375	0.0	0.0	0.0	0.0	0.042	0.0	0.0	0.258	0.258
FASLG	VAV1	9606.ENSP00000356694	9606.ENSP00000472929	0.0	0.0	0.0	0.0	0.059000000000000004	0.0	0.0	0.24600000000000002	0.26
FASLG	IFNA4	9606.ENSP00000356694	9606.ENSP00000412897	0.0	0.0	0.0	0.0	0.047	0.0	0.0	0.258	0.263
FASLG	IFNA17	9606.ENSP00000356694	9606.ENSP00000411940	0.0	0.0	0.0	0.0	0.047	0.0	0.0	0.271	0.275
FASLG	PTPN11	9606.ENSP00000356694	9606.ENSP00000489597	0.0	0.0	0.0	0.0	0.0	0.0	0.0	0.27899999999999997	0.27899999999999997
FASLG	VEGFC	9606.ENSP00000356694	9606.ENSP00000480043	0.0	0.0	0.0	0.0	0.053	0.0	0.0	0.271	0.28
FASLG	IRAK1	9606.ENSP00000356694	9606.ENSP00000358997	0.0	0.0	0.0	0.0	0.0	0.067	0.0	0.26	0.28
FASLG	KEAP1	9606.ENSP00000356694	9606.ENSP00000377245	0.0	0.0	0.0	0.0	0.099	0.0	0.0	0.233	0.28
FASLG	NRAS	9606.ENSP00000356694	9606.ENSP00000358548	0.0	0.0	0.0	0.0	0.063	0.045	0.0	0.261	0.281
FASLG	TYK2	9606.ENSP00000356694	9606.ENSP00000431885	0.0	0.0	0.0	0.0	0.06	0.067	0.0	0.248	0.28300000000000003
FASLG	MAPK9	9606.ENSP00000356694	9606.ENSP00000394560	0.0	0.0	0.0	0.0	0.049	0.0	0.0	0.27899999999999997	0.285
FASLG	HDAC1	9606.ENSP00000356694	9606.ENSP00000362649	0.0	0.0	0.0	0.0	0.07400000000000001	0.062	0.0	0.244	0.285
FASLG	MBP	9606.ENSP00000356694	9606.ENSP00000380958	0.0	0.0	0.0	0.0	0.0	0.0	0.0	0.28800000000000003	0.28800000000000003
FASLG	NTRK1	9606.ENSP00000356694	9606.ENSP00000431418	0.0	0.0	0.0	0.0	0.06	0.067	0.0	0.255	0.289
FASLG	PRKCA	9606.ENSP00000356694	9606.ENSP00000408695	0.0	0.0	0.0	0.0	0.105	0.0	0.0	0.244	0.294
FASLG	PROM1	9606.ENSP00000356694	9606.ENSP00000426809	0.0	0.0	0.0	0.0	0.0	0.0	0.0	0.294	0.294
FASLG	NFE2L2	9606.ENSP00000356694	9606.ENSP00000380252	0.0	0.0	0.0	0.0	0.051	0.0	0.0	0.29	0.297
FASLG	MTUS2	9606.ENSP00000356694	9606.ENSP00000498251	0.0	0.0	0.0	0.0	0.0	0.0	0.0	0.301	0.301
FASLG	PGF	9606.ENSP00000356694	9606.ENSP00000451040	0.0	0.0	0.0	0.0	0.0	0.0	0.0	0.303	0.303
FASLG	HSPA1B	9606.ENSP00000356694	9606.ENSP00000364801	0.0	0.0	0.0	0.0	0.06	0.045	0.0	0.287	0.304
FASLG	MAP3K1	9606.ENSP00000356694	9606.ENSP00000382423	0.0	0.0	0.0	0.0	0.08900000000000001	0.091	0.0	0.231	0.308
FASLG	IKBKG	9606.ENSP00000356694	9606.ENSP00000483825	0.0	0.0	0.0	0.0	0.0	0.0	0.0	0.31	0.309
FASLG	TRAF3	9606.ENSP00000356694	9606.ENSP00000376500	0.0	0.0	0.0	0.0	0.068	0.0	0.0	0.289	0.309
FASLG	IRF7	9606.ENSP00000356694	9606.ENSP00000380697	0.0	0.0	0.0	0.0	0.062	0.068	0.0	0.27399999999999997	0.31
FASLG	ITGB1	9606.ENSP00000356694	9606.ENSP00000379350	0.0	0.0	0.0	0.0	0.0	0.0	0.0	0.313	0.313
FASLG	FGF16	9606.ENSP00000356694	9606.ENSP00000399324	0.0	0.0	0.0	0.0	0.042	0.0	0.0	0.313	0.314
FASLG	NFKB2	9606.ENSP00000356694	9606.ENSP00000358983	0.0	0.0	0.0	0.0	0.067	0.046	0.0	0.292	0.315
FASLG	FGF9	9606.ENSP00000356694	9606.ENSP00000371790	0.0	0.0	0.0	0.0	0.0	0.0	0.0	0.317	0.317
FASLG	TFRC	9606.ENSP00000356694	9606.ENSP00000376197	0.0	0.0	0.0	0.0	0.0	0.0	0.0	0.317	0.317
FASLG	PLAU	9606.ENSP00000356694	9606.ENSP00000361850	0.0	0.0	0.0	0.0	0.0	0.0	0.0	0.318	0.318
FASLG	MUC4	9606.ENSP00000356694	9606.ENSP00000417498	0.0	0.0	0.23	0.0	0.0	0.091	0.0	0.111	0.32299999999999995
FASLG	RUNX2	9606.ENSP00000356694	9606.ENSP00000360493	0.0	0.0	0.0	0.0	0.08199999999999999	0.0	0.0	0.294	0.325
FASLG	KITLG	9606.ENSP00000356694	9606.ENSP00000495951	0.0	0.0	0.0	0.0	0.0	0.0	0.0	0.325	0.325
FASLG	TRAF6	9606.ENSP00000356694	9606.ENSP00000433623	0.0	0.0	0.0	0.0	0.044000000000000004	0.0	0.0	0.324	0.326
FASLG	TXN	9606.ENSP00000356694	9606.ENSP00000363641	0.0	0.0	0.0	0.0	0.051	0.069	0.0	0.3	0.327
FASLG	KRT18	9606.ENSP00000356694	9606.ENSP00000373489	0.0	0.0	0.0	0.0	0.051	0.07400000000000001	0.0	0.297	0.32799999999999996
FASLG	NOTCH1	9606.ENSP00000356694	9606.ENSP00000498587	0.0	0.0	0.0	0.0	0.042	0.091	0.0	0.294	0.332
FASLG	IFNA2	9606.ENSP00000356694	9606.ENSP00000369554	0.0	0.0	0.0	0.0	0.047	0.0	0.0	0.32799999999999996	0.332
FASLG	IFNGR1	9606.ENSP00000356694	9606.ENSP00000356713	0.0	0.0	0.0	0.0	0.049	0.0	0.0	0.32799999999999996	0.33299999999999996
FASLG	IL4R	9606.ENSP00000356694	9606.ENSP00000379111	0.0	0.0	0.0	0.0	0.049	0.067	0.0	0.312	0.337
FASLG	H2BC21	9606.ENSP00000356694	9606.ENSP00000358151	0.0	0.0	0.0	0.0	0.055	0.07400000000000001	0.0	0.314	0.34700000000000003
FASLG	SYK	9606.ENSP00000356694	9606.ENSP00000364898	0.0	0.0	0.0	0.0	0.076	0.067	0.0	0.304	0.348
FASLG	IL6R	9606.ENSP00000356694	9606.ENSP00000357470	0.0	0.0	0.0	0.0	0.061	0.0	0.0	0.335	0.348
FASLG	SDC1	9606.ENSP00000356694	9606.ENSP00000370542	0.0	0.0	0.0	0.0	0.0	0.0	0.0	0.353	0.353
FASLG	PMEL	9606.ENSP00000356694	9606.ENSP00000402758	0.0	0.0	0.0	0.0	0.045	0.0	0.0	0.36	0.36200000000000004
FASLG	TGFA	9606.ENSP00000356694	9606.ENSP00000404131	0.0	0.0	0.0	0.0	0.042	0.0	0.0	0.366	0.366
FASLG	TCF4	9606.ENSP00000356694	9606.ENSP00000381382	0.0	0.0	0.0	0.0	0.0	0.292	0.0	0.149	0.371
FASLG	HSP90AB1	9606.ENSP00000356694	9606.ENSP00000360609	0.0	0.0	0.0	0.0	0.0	0.045	0.0	0.37	0.373
FASLG	IGF1R	9606.ENSP00000356694	9606.ENSP00000497069	0.0	0.0	0.0	0.0	0.0	0.067	0.0	0.358	0.375
FASLG	MUC1	9606.ENSP00000356694	9606.ENSP00000484824	0.0	0.0	0.0	0.0	0.055999999999999994	0.046	0.0	0.36200000000000004	0.375
FASLG	SPP1	9606.ENSP00000356694	9606.ENSP00000378517	0.0	0.0	0.0	0.0	0.08199999999999999	0.0	0.0	0.348	0.375
FASLG	RUNX3	9606.ENSP00000356694	9606.ENSP00000382800	0.0	0.0	0.0	0.0	0.128	0.0	0.0	0.314	0.376
FASLG	SOCS1	9606.ENSP00000356694	9606.ENSP00000496577	0.0	0.0	0.0	0.0	0.075	0.0	0.0	0.353	0.376
FASLG	NFATC1	9606.ENSP00000356694	9606.ENSP00000389377	0.0	0.0	0.0	0.0	0.085	0.0	0.0	0.348	0.37799999999999995
FASLG	GPT	9606.ENSP00000356694	9606.ENSP00000378408	0.0	0.0	0.0	0.0	0.051	0.0	0.0	0.375	0.381
FASLG	IRF3	9606.ENSP00000356694	9606.ENSP00000471896	0.0	0.0	0.0	0.0	0.099	0.068	0.0	0.32799999999999996	0.386
FASLG	JAK3	9606.ENSP00000356694	9606.ENSP00000432511	0.0	0.0	0.0	0.0	0.128	0.067	0.0	0.306	0.387
FASLG	JAK1	9606.ENSP00000356694	9606.ENSP00000499900	0.0	0.0	0.0	0.0	0.067	0.067	0.0	0.355	0.39
FASLG	IKBKB	9606.ENSP00000356694	9606.ENSP00000430684	0.0	0.0	0.0	0.0	0.0	0.067	0.0	0.374	0.391
FASLG	NFATC2	9606.ENSP00000356694	9606.ENSP00000379330	0.0	0.0	0.0	0.0	0.105	0.0	0.0	0.349	0.392
FASLG	PECAM1	9606.ENSP00000356694	9606.ENSP00000457421	0.0	0.0	0.0	0.0	0.068	0.0	0.0	0.377	0.39399999999999996
FASLG	IRF4	9606.ENSP00000356694	9606.ENSP00000370343	0.0	0.0	0.0	0.0	0.129	0.068	0.0	0.326	0.405
FASLG	RELA	9606.ENSP00000356694	9606.ENSP00000384273	0.0	0.0	0.0	0.0	0.0	0.091	0.0	0.377	0.409
FASLG	GADD45A	9606.ENSP00000356694	9606.ENSP00000360025	0.0	0.0	0.0	0.0	0.0	0.0	0.0	0.41200000000000003	0.41200000000000003
FASLG	ITGB2	9606.ENSP00000356694	9606.ENSP00000380948	0.0	0.0	0.0	0.0	0.07400000000000001	0.0	0.0	0.392	0.413
FASLG	PRDM1	9606.ENSP00000356694	9606.ENSP00000358092	0.0	0.0	0.0	0.0	0.152	0.0	0.0	0.34	0.41600000000000004
FASLG	HLA-A	9606.ENSP00000356694	9606.ENSP00000379873	0.0	0.0	0.0	0.0	0.069	0.0	0.0	0.4	0.418
FASLG	GATA3	9606.ENSP00000356694	9606.ENSP00000368632	0.0	0.0	0.0	0.0	0.105	0.0	0.0	0.385	0.426
FASLG	JAK2	9606.ENSP00000356694	9606.ENSP00000371067	0.0	0.0	0.0	0.0	0.08800000000000001	0.067	0.0	0.396	0.441
FASLG	IGF1	9606.ENSP00000356694	9606.ENSP00000376637	0.0	0.0	0.0	0.0	0.047	0.0	0.0	0.43799999999999994	0.442
FASLG	MAP3K7	9606.ENSP00000356694	9606.ENSP00000358335	0.0	0.0	0.0	0.0	0.051	0.067	0.0	0.43200000000000005	0.45299999999999996
FASLG	HCK	9606.ENSP00000356694	9606.ENSP00000365012	0.0	0.0	0.0	0.0	0.141	0.188	0.0	0.322	0.48700000000000004
FASLG	HIF1A	9606.ENSP00000356694	9606.ENSP00000437955	0.0	0.0	0.0	0.0	0.047	0.0	0.0	0.489	0.49200000000000005
FASLG	ITGAX	9606.ENSP00000356694	9606.ENSP00000454623	0.0	0.0	0.0	0.0	0.076	0.0	0.0	0.48	0.498
FASLG	IFNB1	9606.ENSP00000356694	9606.ENSP00000369581	0.0	0.0	0.0	0.0	0.061	0.0	0.0	0.494	0.505
FASLG	MYC	9606.ENSP00000356694	9606.ENSP00000478887	0.0	0.0	0.0	0.0	0.0	0.0	0.0	0.507	0.507
FASLG	PTEN	9606.ENSP00000356694	9606.ENSP00000361021	0.0	0.0	0.0	0.0	0.0	0.0	0.0	0.512	0.512
FASLG	NR4A1	9606.ENSP00000356694	9606.ENSP00000440864	0.0	0.0	0.0	0.0	0.0	0.0	0.0	0.518	0.518
FASLG	INS	9606.ENSP00000356694	9606.ENSP00000380432	0.0	0.0	0.0	0.0	0.055999999999999994	0.0	0.0	0.513	0.52
FASLG	NGF	9606.ENSP00000356694	9606.ENSP00000358525	0.0	0.0	0.0	0.0	0.0	0.0	0.0	0.525	0.525
FASLG	SRC	9606.ENSP00000356694	9606.ENSP00000362680	0.0	0.0	0.0	0.0	0.07	0.188	0.0	0.435	0.537
FASLG	GAPDH	9606.ENSP00000356694	9606.ENSP00000380070	0.0	0.0	0.0	0.0	0.0	0.0	0.0	0.5379999999999999	0.5379999999999999
FASLG	LYN	9606.ENSP00000356694	9606.ENSP00000428924	0.0	0.0	0.0	0.0	0.084	0.435	0.0	0.215	0.5589999999999999
FASLG	MMP9	9606.ENSP00000356694	9606.ENSP00000361405	0.0	0.0	0.0	0.0	0.059000000000000004	0.0	0.0	0.5539999999999999	0.562
FASLG	IL2RA	9606.ENSP00000356694	9606.ENSP00000369293	0.0	0.0	0.0	0.0	0.17600000000000002	0.0	0.0	0.49200000000000005	0.563
FASLG	MYD88	9606.ENSP00000356694	9606.ENSP00000498321	0.0	0.0	0.0	0.0	0.053	0.045	0.0	0.5710000000000001	0.578
FASLG	ITK	9606.ENSP00000356694	9606.ENSP00000398655	0.0	0.0	0.0	0.0	0.226	0.311	0.0	0.27399999999999997	0.579
FASLG	FCGR3B	9606.ENSP00000356694	9606.ENSP00000433642	0.0	0.0	0.0	0.0	0.073	0.0	0.0	0.574	0.588
FASLG	NCAM1	9606.ENSP00000356694	9606.ENSP00000480132	0.0	0.0	0.0	0.0	0.07	0.0	0.0	0.5770000000000001	0.59
FASLG	PIK3R1	9606.ENSP00000356694	9606.ENSP00000428056	0.0	0.0	0.0	0.0	0.047	0.478	0.0	0.242	0.59
FASLG	TLR4	9606.ENSP00000356694	9606.ENSP00000363089	0.0	0.0	0.0	0.0	0.07200000000000001	0.1	0.0	0.5489999999999999	0.591
FASLG	MCL1	9606.ENSP00000356694	9606.ENSP00000358022	0.0	0.0	0.0	0.0	0.049	0.0	0.0	0.593	0.597
FASLG	FCGR3A	9606.ENSP00000356694	9606.ENSP00000356946	0.0	0.0	0.0	0.0	0.08800000000000001	0.0	0.0	0.5820000000000001	0.602
FASLG	RHOA	9606.ENSP00000356694	9606.ENSP00000400175	0.0	0.0	0.0	0.0	0.063	0.45	0.0	0.304	0.61
FASLG	IL17A	9606.ENSP00000356694	9606.ENSP00000497968	0.0	0.0	0.0	0.0	0.042	0.0	0.0	0.62	0.62
FASLG	PTPRC	9606.ENSP00000356694	9606.ENSP00000411355	0.0	0.0	0.0	0.0	0.141	0.0	0.0	0.5760000000000001	0.621
FASLG	LCK	9606.ENSP00000356694	9606.ENSP00000477713	0.0	0.0	0.0	0.0	0.185	0.311	0.0	0.401	0.634
FASLG	GRB2	9606.ENSP00000356694	9606.ENSP00000376345	0.0	0.0	0.0	0.0	0.0	0.512	0.0	0.28300000000000003	0.635
FASLG	FOXP3	9606.ENSP00000356694	9606.ENSP00000365380	0.0	0.0	0.0	0.0	0.09	0.0	0.0	0.662	0.679
FASLG	IL6	9606.ENSP00000356694	9606.ENSP00000385675	0.0	0.0	0.0	0.0	0.044000000000000004	0.0	0.0	0.6970000000000001	0.6970000000000001
FASLG	ITGAM	9606.ENSP00000356694	9606.ENSP00000496959	0.0	0.0	0.0	0.0	0.08199999999999999	0.0	0.0	0.703	0.715
FASLG	JUN	9606.ENSP00000356694	9606.ENSP00000360266	0.0	0.0	0.0	0.0	0.0	0.0	0.0	0.7240000000000001	0.7240000000000001
FASLG	FOXO1	9606.ENSP00000356694	9606.ENSP00000368880	0.0	0.0	0.0	0.0	0.049	0.068	0.5	0.478	0.737
FASLG	XIAP	9606.ENSP00000356694	9606.ENSP00000360242	0.0	0.0	0.0	0.0	0.07	0.0	0.0	0.73	0.738
FASLG	PDCD1LG2	9606.ENSP00000356694	9606.ENSP00000380855	0.0	0.0	0.0	0.0	0.055999999999999994	0.0	0.0	0.742	0.746
FASLG	IDO1	9606.ENSP00000356694	9606.ENSP00000430950	0.0	0.0	0.0	0.0	0.145	0.0	0.0	0.747	0.775
FASLG	MAPK8	9606.ENSP00000356694	9606.ENSP00000378974	0.0	0.0	0.0	0.0	0.049	0.742	0.0	0.435	0.8490000000000001
FASLG	IL10	9606.ENSP00000356694	9606.ENSP00000412237	0.0	0.0	0.0	0.0	0.129	0.0	0.0	0.873	0.885
FASLG	FOXO4	9606.ENSP00000356694	9606.ENSP00000363377	0.0	0.0	0.0	0.0	0.042	0.068	0.9	0.389	0.938
FASLG	TNF	9606.ENSP00000356694	9606.ENSP00000398698	0.0	0.0	0.0	0.6629999999999999	0.085	0.053	0.0	0.983	0.9840000000000001
FASLG	PRF1	9606.ENSP00000356694	9606.ENSP00000398568	0.0	0.0	0.0	0.0	0.667	0.045	0.0	0.9790000000000001	0.992
FAT1	SNAI2	9606.ENSP00000406229	9606.ENSP00000020945	0.0	0.0	0.0	0.0	0.136	0.0	0.0	0.15	0.23399999999999999
FAT1	GNA11	9606.ENSP00000406229	9606.ENSP00000078429	0.0	0.0	0.0	0.0	0.08	0.0	0.0	0.231	0.263
FAT1	KRT14	9606.ENSP00000406229	9606.ENSP00000167586	0.0	0.0	0.0	0.0	0.055999999999999994	0.045	0.0	0.14400000000000002	0.161
FAT1	FGF4	9606.ENSP00000406229	9606.ENSP00000168712	0.0	0.0	0.0	0.0	0.0	0.0	0.0	0.166	0.166
FAT1	LAG3	9606.ENSP00000406229	9606.ENSP00000203629	0.0	0.0	0.0	0.0	0.0	0.165	0.0	0.11800000000000001	0.23199999999999998
FAT1	VCL	9606.ENSP00000406229	9606.ENSP00000211998	0.0	0.0	0.0	0.0	0.10300000000000001	0.0	0.0	0.10800000000000001	0.16699999999999998
FAT1	MAPK1	9606.ENSP00000406229	9606.ENSP00000215832	0.0	0.0	0.0	0.0	0.0	0.0	0.0	0.166	0.165
FAT1	HMOX1	9606.ENSP00000406229	9606.ENSP00000216117	0.0	0.0	0.0	0.0	0.057	0.0	0.0	0.138	0.153
FAT1	MMP2	9606.ENSP00000406229	9606.ENSP00000219070	0.0	0.0	0.0	0.0	0.086	0.0	0.0	0.157	0.196
FAT1	TSC2	9606.ENSP00000406229	9606.ENSP00000219476	0.0	0.0	0.0	0.0	0.0	0.0	0.0	0.22	0.22
FAT1	GSK3A	9606.ENSP00000406229	9606.ENSP00000222330	0.0	0.0	0.0	0.0	0.065	0.045	0.0	0.128	0.153
FAT1	NFKB1	9606.ENSP00000406229	9606.ENSP00000226574	0.0	0.0	0.0	0.0	0.0	0.0	0.0	0.19899999999999998	0.19899999999999998
FAT1	IL2	9606.ENSP00000406229	9606.ENSP00000226730	0.0	0.0	0.0	0.0	0.063	0.0	0.0	0.157	0.177
FAT1	GLI1	9606.ENSP00000406229	9606.ENSP00000228682	0.0	0.0	0.0	0.0	0.055	0.0	0.0	0.17600000000000002	0.188
FAT1	IFNG	9606.ENSP00000406229	9606.ENSP00000229135	0.0	0.0	0.0	0.0	0.0	0.0	0.0	0.19899999999999998	0.19899999999999998
FAT1	LOX	9606.ENSP00000406229	9606.ENSP00000231004	0.0	0.0	0.0	0.0	0.106	0.044000000000000004	0.0	0.256	0.309
FAT1	MLH1	9606.ENSP00000406229	9606.ENSP00000231790	0.0	0.0	0.0	0.0	0.0	0.0	0.0	0.16699999999999998	0.16699999999999998
FAT1	MSH2	9606.ENSP00000406229	9606.ENSP00000233146	0.0	0.0	0.0	0.0	0.042	0.0	0.0	0.201	0.20199999999999999
FAT1	MSH6	9606.ENSP00000406229	9606.ENSP00000234420	0.0	0.0	0.0	0.0	0.0	0.0	0.0	0.184	0.183
FAT1	FLT3	9606.ENSP00000406229	9606.ENSP00000241453	0.0	0.0	0.0	0.0	0.0	0.0	0.0	0.23	0.23
FAT1	TWIST1	9606.ENSP00000406229	9606.ENSP00000242261	0.0	0.0	0.0	0.0	0.067	0.0	0.0	0.153	0.17600000000000002
FAT1	PLCG1	9606.ENSP00000406229	9606.ENSP00000244007	0.0	0.0	0.0	0.0	0.057999999999999996	0.0	0.0	0.198	0.212
FAT1	SNAI1	9606.ENSP00000406229	9606.ENSP00000244050	0.0	0.0	0.0	0.0	0.0	0.0	0.0	0.191	0.191
FAT1	SOX9	9606.ENSP00000406229	9606.ENSP00000245479	0.0	0.0	0.0	0.0	0.21100000000000002	0.0	0.0	0.125	0.28
FAT1	FOSB	9606.ENSP00000406229	9606.ENSP00000245919	0.0	0.0	0.0	0.0	0.0	0.0	0.0	0.18899999999999997	0.18899999999999997
FAT1	RAC2	9606.ENSP00000406229	9606.ENSP00000249071	0.0	0.0	0.0	0.0	0.0	0.14300000000000002	0.0	0.066	0.165
FAT1	MYOD1	9606.ENSP00000406229	9606.ENSP00000250003	0.0	0.0	0.0	0.0	0.062	0.0	0.0	0.157	0.17600000000000002
FAT1	FOXA1	9606.ENSP00000406229	9606.ENSP00000250448	0.0	0.0	0.0	0.0	0.07400000000000001	0.0	0.0	0.16399999999999998	0.193
FAT1	KRT5	9606.ENSP00000406229	9606.ENSP00000252242	0.0	0.0	0.0	0.0	0.06	0.045	0.0	0.129	0.15
FAT1	PXDN	9606.ENSP00000406229	9606.ENSP00000252804	0.0	0.0	0.0	0.0	0.16	0.053	0.0	0.192	0.301
FAT1	H3-3B	9606.ENSP00000406229	9606.ENSP00000254810	0.0	0.0	0.0	0.0	0.0	0.0	0.0	0.198	0.198
FAT1	JAG1	9606.ENSP00000406229	9606.ENSP00000254958	0.0	0.0	0.0	0.5579999999999999	0.099	0.049	0.0	0.08800000000000001	0.151
FAT1	KRAS	9606.ENSP00000406229	9606.ENSP00000256078	0.0	0.0	0.0	0.0	0.043	0.045	0.0	0.6659999999999999	0.6679999999999999
FAT1	NOTCH2	9606.ENSP00000406229	9606.ENSP00000256646	0.0	0.0	0.0	0.5479999999999999	0.099	0.049	0.0	0.251	0.303
FAT1	PDGFRA	9606.ENSP00000406229	9606.ENSP00000257290	0.0	0.0	0.0	0.0	0.07400000000000001	0.0	0.0	0.20600000000000002	0.233
FAT1	MDM2	9606.ENSP00000406229	9606.ENSP00000258149	0.0	0.0	0.0	0.0	0.0	0.0	0.0	0.265	0.265
FAT1	MMP7	9606.ENSP00000406229	9606.ENSP00000260227	0.0	0.0	0.0	0.0	0.066	0.0	0.0	0.153	0.17600000000000002
FAT1	MMP13	9606.ENSP00000406229	9606.ENSP00000260302	0.0	0.0	0.0	0.0	0.044000000000000004	0.0	0.0	0.159	0.161
FAT1	THBS1	9606.ENSP00000406229	9606.ENSP00000260356	0.0	0.0	0.0	0.0	0.062	0.049	0.0	0.157	0.182
FAT1	ITGAV	9606.ENSP00000406229	9606.ENSP00000261023	0.0	0.0	0.0	0.0	0.132	0.0	0.0	0.091	0.17800000000000002
FAT1	PDGFRB	9606.ENSP00000406229	9606.ENSP00000261799	0.0	0.0	0.0	0.0	0.067	0.0	0.0	0.155	0.17800000000000002
FAT1	MTUS1	9606.ENSP00000406229	9606.ENSP00000262102	0.0	0.0	0.0	0.0	0.066	0.0	0.0	0.222	0.242
FAT1	KMT2C	9606.ENSP00000406229	9606.ENSP00000262189	0.0	0.0	0.0	0.0	0.055	0.0	0.0	0.581	0.5870000000000001
FAT1	MAP2K2	9606.ENSP00000406229	9606.ENSP00000262948	0.0	0.0	0.0	0.0	0.0	0.0	0.0	0.156	0.156
FAT1	MAPK3	9606.ENSP00000406229	9606.ENSP00000263025	0.0	0.0	0.0	0.0	0.0	0.0	0.0	0.16699999999999998	0.16699999999999998
FAT1	IL1A	9606.ENSP00000406229	9606.ENSP00000263339	0.0	0.0	0.0	0.0	0.067	0.0	0.0	0.146	0.16899999999999998
FAT1	IL1B	9606.ENSP00000406229	9606.ENSP00000263341	0.0	0.0	0.0	0.0	0.067	0.0	0.0	0.27	0.289
FAT1	NOTCH3	9606.ENSP00000406229	9606.ENSP00000263388	0.0	0.0	0.0	0.5479999999999999	0.141	0.049	0.0	0.222	0.309
FAT1	KDR	9606.ENSP00000406229	9606.ENSP00000263923	0.0	0.0	0.0	0.0	0.062	0.0	0.0	0.19899999999999998	0.217
FAT1	PIK3CA	9606.ENSP00000406229	9606.ENSP00000263967	0.0	0.0	0.0	0.0	0.0	0.0	0.0	0.653	0.653
FAT1	FGF2	9606.ENSP00000406229	9606.ENSP00000264498	0.0	0.0	0.0	0.0	0.09699999999999999	0.0	0.0	0.14400000000000002	0.19399999999999998
FAT1	WNT5A	9606.ENSP00000406229	9606.ENSP00000264634	0.0	0.0	0.0	0.0	0.09699999999999999	0.057999999999999996	0.0	0.162	0.225
FAT1	STAT3	9606.ENSP00000406229	9606.ENSP00000264657	0.0	0.0	0.0	0.0	0.042	0.0	0.0	0.23600000000000002	0.237
FAT1	TP63	9606.ENSP00000406229	9606.ENSP00000264731	0.0	0.0	0.0	0.0	0.054000000000000006	0.0	0.0	0.44299999999999995	0.451
FAT1	MSH3	9606.ENSP00000406229	9606.ENSP00000265081	0.0	0.0	0.0	0.0	0.068	0.0	0.0	0.129	0.153
FAT1	LEF1	9606.ENSP00000406229	9606.ENSP00000265165	0.0	0.0	0.0	0.0	0.0	0.0	0.0	0.41600000000000004	0.41600000000000004
FAT1	WNT2	9606.ENSP00000406229	9606.ENSP00000265441	0.0	0.0	0.0	0.0	0.0	0.057999999999999996	0.0	0.14800000000000002	0.163
FAT1	PMS2	9606.ENSP00000406229	9606.ENSP00000265849	0.0	0.0	0.0	0.0	0.0	0.0	0.0	0.184	0.183
FAT1	TIMP3	9606.ENSP00000406229	9606.ENSP00000266085	0.0	0.0	0.0	0.0	0.099	0.0	0.0	0.10400000000000001	0.159
FAT1	LGR5	9606.ENSP00000406229	9606.ENSP00000266674	0.0	0.0	0.0	0.0	0.11	0.0	0.0	0.174	0.23399999999999999
FAT1	RB1	9606.ENSP00000406229	9606.ENSP00000267163	0.0	0.0	0.0	0.0	0.0	0.0	0.0	0.187	0.187
FAT1	NCOR1	9606.ENSP00000406229	9606.ENSP00000268712	0.0	0.0	0.0	0.0	0.042	0.0	0.0	0.198	0.198
FAT1	TP53	9606.ENSP00000406229	9606.ENSP00000269305	0.0	0.0	0.0	0.0	0.0	0.0	0.0	0.698	0.698
FAT1	RASA1	9606.ENSP00000406229	9606.ENSP00000274376	0.0	0.0	0.0	0.0	0.131	0.0	0.0	0.207	0.282
FAT1	FGF18	9606.ENSP00000406229	9606.ENSP00000274625	0.0	0.0	0.0	0.0	0.0	0.0	0.0	0.185	0.185
FAT1	MYCN	9606.ENSP00000406229	9606.ENSP00000281043	0.0	0.0	0.0	0.0	0.0	0.0	0.0	0.185	0.185
FAT1	FLT1	9606.ENSP00000406229	9606.ENSP00000282397	0.0	0.0	0.0	0.0	0.044000000000000004	0.0	0.0	0.152	0.154
FAT1	GJA1	9606.ENSP00000406229	9606.ENSP00000282561	0.0	0.0	0.0	0.0	0.139	0.0	0.0	0.071	0.166
FAT1	RHOC	9606.ENSP00000406229	9606.ENSP00000285735	0.0	0.0	0.0	0.0	0.044000000000000004	0.16699999999999998	0.0	0.0	0.17
FAT1	PPARG	9606.ENSP00000406229	9606.ENSP00000287820	0.0	0.0	0.0	0.0	0.047	0.0	0.0	0.326	0.331
FAT1	KIT	9606.ENSP00000406229	9606.ENSP00000288135	0.0	0.0	0.0	0.0	0.0	0.0	0.0	0.267	0.267
FAT1	PREX2	9606.ENSP00000406229	9606.ENSP00000288368	0.0	0.0	0.0	0.0	0.042	0.0	0.0	0.255	0.255
FAT1	U2AF1	9606.ENSP00000406229	9606.ENSP00000291552	0.0	0.0	0.0	0.0	0.0	0.0	0.0	0.16	0.159
FAT1	LRP5	9606.ENSP00000406229	9606.ENSP00000294304	0.0	0.0	0.0	0.0	0.083	0.0	0.0	0.127	0.165
FAT1	FGF19	9606.ENSP00000406229	9606.ENSP00000294312	0.0	0.0	0.0	0.0	0.0	0.0	0.0	0.212	0.212
FAT1	PRKCI	9606.ENSP00000406229	9606.ENSP00000295797	0.0	0.0	0.0	0.0	0.067	0.045	0.0	0.16	0.18600000000000003
FAT1	ITGA2	9606.ENSP00000406229	9606.ENSP00000296585	0.0	0.0	0.0	0.0	0.13	0.0	0.0	0.094	0.179
FAT1	RICTOR	9606.ENSP00000406229	9606.ENSP00000296782	0.0	0.0	0.0	0.0	0.0	0.0	0.0	0.179	0.179
FAT1	NPM1	9606.ENSP00000406229	9606.ENSP00000296930	0.0	0.0	0.0	0.0	0.042	0.0	0.0	0.191	0.192
FAT1	SHH	9606.ENSP00000406229	9606.ENSP00000297261	0.0	0.0	0.0	0.0	0.062	0.0	0.0	0.162	0.18
FAT1	MMP3	9606.ENSP00000406229	9606.ENSP00000299855	0.0	0.0	0.0	0.0	0.062	0.0	0.0	0.152	0.171
FAT1	RUNX1	9606.ENSP00000406229	9606.ENSP00000300305	0.0	0.0	0.0	0.0	0.0	0.0	0.0	0.201	0.201
FAT1	KMT2D	9606.ENSP00000406229	9606.ENSP00000301067	0.0	0.0	0.0	0.0	0.055	0.0	0.0	0.647	0.652
FAT1	MGMT	9606.ENSP00000406229	9606.ENSP00000302111	0.0	0.0	0.0	0.0	0.0	0.0	0.0	0.187	0.187
FAT1	MAP2K1	9606.ENSP00000406229	9606.ENSP00000302486	0.0	0.0	0.0	0.0	0.0	0.155	0.0	0.162	0.262
FAT1	IRS1	9606.ENSP00000406229	9606.ENSP00000304895	0.0	0.0	0.0	0.0	0.107	0.044000000000000004	0.0	0.127	0.18899999999999997
FAT1	FOS	9606.ENSP00000406229	9606.ENSP00000306245	0.0	0.0	0.0	0.0	0.0	0.0	0.0	0.161	0.161
FAT1	PPM1D	9606.ENSP00000406229	9606.ENSP00000306682	0.0	0.0	0.0	0.0	0.0	0.0	0.0	0.166	0.165
FAT1	KIF5B	9606.ENSP00000406229	9606.ENSP00000307078	0.0	0.0	0.0	0.0	0.048	0.0	0.0	0.16399999999999998	0.171
FAT1	MMP14	9606.ENSP00000406229	9606.ENSP00000308208	0.0	0.0	0.0	0.0	0.10099999999999999	0.0	0.0	0.124	0.179
FAT1	TERT	9606.ENSP00000406229	9606.ENSP00000309572	0.0	0.0	0.0	0.0	0.0	0.0	0.0	0.366	0.366
FAT1	VEGFB	9606.ENSP00000406229	9606.ENSP00000311127	0.0	0.0	0.0	0.0	0.0	0.185	0.0	0.13699999999999998	0.266
FAT1	LEP	9606.ENSP00000406229	9606.ENSP00000312652	0.0	0.0	0.0	0.0	0.0	0.0	0.0	0.16	0.159
FAT1	HNF4A	9606.ENSP00000406229	9606.ENSP00000312987	0.0	0.0	0.0	0.0	0.042	0.0	0.0	0.436	0.436
FAT1	PRKDC	9606.ENSP00000406229	9606.ENSP00000313420	0.0	0.0	0.0	0.0	0.08	0.0	0.0	0.145	0.18100000000000002
FAT1	MET	9606.ENSP00000406229	9606.ENSP00000317272	0.0	0.0	0.0	0.0	0.131	0.081	0.0	0.166	0.27699999999999997
FAT1	POLE	9606.ENSP00000406229	9606.ENSP00000322570	0.0	0.0	0.0	0.0	0.0	0.0	0.0	0.272	0.272
FAT1	MMP1	9606.ENSP00000406229	9606.ENSP00000322788	0.0	0.0	0.0	0.0	0.062	0.0	0.0	0.157	0.175
FAT1	SOX2	9606.ENSP00000406229	9606.ENSP00000323588	0.0	0.0	0.0	0.0	0.067	0.0	0.0	0.32299999999999995	0.341
FAT1	TCHP	9606.ENSP00000406229	9606.ENSP00000324404	0.0	0.0	0.0	0.0	0.0	0.0	0.0	0.16	0.16
FAT1	GSK3B	9606.ENSP00000406229	9606.ENSP00000324806	0.0	0.0	0.0	0.0	0.065	0.045	0.0	0.237	0.26
FAT1	STK11	9606.ENSP00000406229	9606.ENSP00000324856	0.0	0.0	0.0	0.0	0.0	0.0	0.0	0.348	0.34700000000000003
FAT1	PGR	9606.ENSP00000406229	9606.ENSP00000325120	0.0	0.0	0.0	0.0	0.047	0.0	0.0	0.14800000000000002	0.154
FAT1	PHF6	9606.ENSP00000406229	9606.ENSP00000329097	0.0	0.0	0.0	0.0	0.0	0.054000000000000006	0.0	0.22399999999999998	0.235
FAT1	SP1	9606.ENSP00000406229	9606.ENSP00000329357	0.0	0.0	0.0	0.0	0.0	0.195	0.0	0.0	0.195
FAT1	PDGFB	9606.ENSP00000406229	9606.ENSP00000330382	0.0	0.0	0.0	0.0	0.0	0.225	0.0	0.075	0.252
FAT1	IKZF1	9606.ENSP00000406229	9606.ENSP00000331614	0.0	0.0	0.0	0.0	0.0	0.0	0.0	0.175	0.175
FAT1	IDH2	9606.ENSP00000406229	9606.ENSP00000331897	0.0	0.0	0.0	0.0	0.0	0.0	0.0	0.16699999999999998	0.16699999999999998
FAT1	PTCH1	9606.ENSP00000406229	9606.ENSP00000332353	0.0	0.0	0.0	0.0	0.068	0.0	0.0	0.307	0.327
FAT1	H3C13	9606.ENSP00000406229	9606.ENSP00000333277	0.0	0.0	0.0	0.0	0.0	0.0	0.0	0.17	0.17
FAT1	FGF3	9606.ENSP00000406229	9606.ENSP00000334122	0.0	0.0	0.0	0.0	0.0	0.14300000000000002	0.0	0.184	0.271
FAT1	PDCD1	9606.ENSP00000406229	9606.ENSP00000335062	0.0	0.0	0.0	0.0	0.0	0.0	0.0	0.16	0.159
FAT1	MEN1	9606.ENSP00000406229	9606.ENSP00000337088	0.0	0.0	0.0	0.0	0.0	0.0	0.0	0.382	0.382
FAT1	FGFR3	9606.ENSP00000406229	9606.ENSP00000339824	0.0	0.0	0.0	0.0	0.085	0.0	0.0	0.368	0.397
FAT1	H3-5	9606.ENSP00000406229	9606.ENSP00000339835	0.0	0.0	0.0	0.0	0.0	0.0	0.0	0.16899999999999998	0.16899999999999998
FAT1	SMARCB1	9606.ENSP00000406229	9606.ENSP00000340883	0.0	0.0	0.0	0.0	0.0	0.0	0.0	0.187	0.187
FAT1	PTK2	9606.ENSP00000406229	9606.ENSP00000341189	0.0	0.0	0.0	0.0	0.099	0.0	0.0	0.096	0.151
FAT1	SMAD4	9606.ENSP00000406229	9606.ENSP00000341551	0.0	0.0	0.0	0.0	0.0	0.0	0.0	0.314	0.313
FAT1	SMARCA4	9606.ENSP00000406229	9606.ENSP00000343896	0.0	0.0	0.0	0.0	0.049	0.052000000000000005	0.0	0.31	0.324
FAT1	NF2	9606.ENSP00000406229	9606.ENSP00000344666	0.0	0.0	0.0	0.0	0.0	0.096	0.0	0.40299999999999997	0.43700000000000006
FAT1	MAP2K3	9606.ENSP00000406229	9606.ENSP00000345083	0.0	0.0	0.0	0.0	0.0	0.162	0.0	0.047	0.16699999999999998
FAT1	FYN	9606.ENSP00000406229	9606.ENSP00000346671	0.0	0.0	0.0	0.0	0.0	0.045	0.0	0.182	0.185
FAT1	FN1	9606.ENSP00000406229	9606.ENSP00000346839	0.0	0.0	0.0	0.0	0.122	0.0	0.0	0.217	0.28300000000000003
FAT1	NKX2-1	9606.ENSP00000406229	9606.ENSP00000346879	0.0	0.0	0.0	0.0	0.062	0.0	0.0	0.177	0.195
FAT1	RET	9606.ENSP00000406229	9606.ENSP00000347942	0.0	0.0	0.0	0.0	0.0	0.14	0.0	0.268	0.344
FAT1	TJP1	9606.ENSP00000406229	9606.ENSP00000348416	0.0	0.0	0.0	0.0	0.258	0.0	0.0	0.507	0.618
FAT1	RAC1	9606.ENSP00000406229	9606.ENSP00000348461	0.0	0.0	0.0	0.0	0.05	0.17800000000000002	0.0	0.10300000000000001	0.23800000000000002
FAT1	PXDNL	9606.ENSP00000406229	9606.ENSP00000348645	0.0	0.0	0.0	0.0	0.086	0.053	0.0	0.184	0.23199999999999998
FAT1	RASSF1	9606.ENSP00000406229	9606.ENSP00000349547	0.0	0.0	0.0	0.0	0.073	0.0	0.0	0.366	0.387
FAT1	NF1	9606.ENSP00000406229	9606.ENSP00000351015	0.0	0.0	0.0	0.0	0.049	0.0	0.0	0.433	0.43700000000000006
FAT1	TGFBR2	9606.ENSP00000406229	9606.ENSP00000351905	0.0	0.0	0.0	0.0	0.0	0.045	0.0	0.28800000000000003	0.29
FAT1	H3C12	9606.ENSP00000406229	9606.ENSP00000352252	0.0	0.0	0.0	0.0	0.0	0.0	0.0	0.182	0.182
FAT1	PTPRF	9606.ENSP00000406229	9606.ENSP00000353030	0.0	0.0	0.0	0.0	0.243	0.0	0.0	0.115	0.301
FAT1	NTRK3	9606.ENSP00000406229	9606.ENSP00000354207	0.0	0.0	0.0	0.0	0.069	0.045	0.0	0.138	0.16699999999999998
FAT1	ZEB1	9606.ENSP00000406229	9606.ENSP00000354487	0.0	0.0	0.0	0.0	0.0	0.0	0.0	0.17600000000000002	0.175
FAT1	MTOR	9606.ENSP00000406229	9606.ENSP00000354558	0.0	0.0	0.0	0.0	0.07400000000000001	0.0	0.0	0.21	0.237
FAT1	MACF1	9606.ENSP00000406229	9606.ENSP00000354573	0.0	0.0	0.0	0.0	0.077	0.0	0.0	0.18	0.212
FAT1	KRT19	9606.ENSP00000406229	9606.ENSP00000355124	0.0	0.0	0.0	0.0	0.107	0.045	0.0	0.14300000000000002	0.205
FAT1	H3-4	9606.ENSP00000406229	9606.ENSP00000355657	0.0	0.0	0.0	0.0	0.0	0.0	0.0	0.168	0.168
FAT1	PARP1	9606.ENSP00000406229	9606.ENSP00000355759	0.0	0.0	0.0	0.0	0.11	0.0	0.0	0.179	0.23800000000000002
FAT1	H3-3A	9606.ENSP00000406229	9606.ENSP00000355780	0.0	0.0	0.0	0.0	0.0	0.0	0.0	0.152	0.152
FAT1	MDM4	9606.ENSP00000406229	9606.ENSP00000356150	0.0	0.0	0.0	0.0	0.0	0.0	0.0	0.16699999999999998	0.16699999999999998
FAT1	PTGS2	9606.ENSP00000406229	9606.ENSP00000356438	0.0	0.0	0.0	0.0	0.0	0.053	0.0	0.24100000000000002	0.25
FAT1	NES	9606.ENSP00000406229	9606.ENSP00000357206	0.0	0.0	0.0	0.0	0.138	0.045	0.0	0.095	0.18899999999999997
FAT1	LMNA	9606.ENSP00000406229	9606.ENSP00000357283	0.0	0.0	0.0	0.0	0.061	0.0	0.0	0.156	0.17300000000000001
FAT1	ROS1	9606.ENSP00000406229	9606.ENSP00000357494	0.0	0.0	0.0	0.0	0.0	0.045	0.0	0.31	0.312
FAT1	MKI67	9606.ENSP00000406229	9606.ENSP00000357643	0.0	0.0	0.0	0.0	0.067	0.0	0.0	0.17600000000000002	0.198
FAT1	MCL1	9606.ENSP00000406229	9606.ENSP00000358022	0.0	0.0	0.0	0.0	0.0	0.0	0.0	0.203	0.203
FAT1	PRDM1	9606.ENSP00000406229	9606.ENSP00000358092	0.0	0.0	0.0	0.0	0.0	0.0	0.0	0.16699999999999998	0.16699999999999998
FAT1	TENT5C	9606.ENSP00000406229	9606.ENSP00000358458	0.0	0.0	0.0	0.0	0.0	0.0	0.0	0.223	0.223
FAT1	NRAS	9606.ENSP00000406229	9606.ENSP00000358548	0.0	0.0	0.0	0.0	0.0	0.16899999999999998	0.0	0.376	0.45899999999999996
FAT1	SUFU	9606.ENSP00000406229	9606.ENSP00000358918	0.0	0.0	0.0	0.0	0.0	0.0	0.0	0.18899999999999997	0.18899999999999997
FAT1	GNAS	9606.ENSP00000406229	9606.ENSP00000360141	0.0	0.0	0.0	0.0	0.0	0.0	0.0	0.204	0.204
FAT1	XIAP	9606.ENSP00000406229	9606.ENSP00000360242	0.0	0.0	0.0	0.0	0.055999999999999994	0.0	0.0	0.139	0.152
FAT1	JUN	9606.ENSP00000406229	9606.ENSP00000360266	0.0	0.0	0.0	0.0	0.0	0.0	0.0	0.19699999999999998	0.19699999999999998
FAT1	PLCE1	9606.ENSP00000406229	9606.ENSP00000360431	0.0	0.0	0.0	0.0	0.08900000000000001	0.0	0.0	0.304	0.33899999999999997
FAT1	PTEN	9606.ENSP00000406229	9606.ENSP00000361021	0.0	0.0	0.0	0.0	0.055	0.0	0.0	0.478	0.485
FAT1	MMP9	9606.ENSP00000406229	9606.ENSP00000361405	0.0	0.0	0.0	0.0	0.06	0.0	0.0	0.2	0.21600000000000003
FAT1	SRC	9606.ENSP00000406229	9606.ENSP00000362680	0.0	0.0	0.0	0.0	0.0	0.045	0.0	0.187	0.19
FAT1	TET1	9606.ENSP00000406229	9606.ENSP00000362748	0.0	0.0	0.0	0.0	0.061	0.0	0.0	0.16699999999999998	0.184
FAT1	TLR4	9606.ENSP00000406229	9606.ENSP00000363089	0.0	0.0	0.0	0.0	0.0	0.0	0.0	0.175	0.175
FAT1	HDAC6	9606.ENSP00000406229	9606.ENSP00000365804	0.0	0.0	0.0	0.0	0.0	0.292	0.0	0.10099999999999999	0.336
FAT1	KLF5	9606.ENSP00000406229	9606.ENSP00000366915	0.0	0.0	0.0	0.0	0.084	0.0	0.0	0.124	0.163
FAT1	KDM6A	9606.ENSP00000406229	9606.ENSP00000367203	0.0	0.0	0.0	0.0	0.045	0.0	0.0	0.397	0.39899999999999997
FAT1	PRKCZ	9606.ENSP00000406229	9606.ENSP00000367830	0.0	0.0	0.0	0.0	0.0	0.158	0.0	0.076	0.18899999999999997
FAT1	WT1	9606.ENSP00000406229	9606.ENSP00000368370	0.0	0.0	0.0	0.0	0.0	0.0	0.0	0.251	0.25
FAT1	GATA3	9606.ENSP00000406229	9606.ENSP00000368632	0.0	0.0	0.0	0.0	0.0	0.0	0.0	0.2	0.2
FAT1	SDC1	9606.ENSP00000406229	9606.ENSP00000370542	0.0	0.0	0.0	0.0	0.133	0.0	0.0	0.205	0.281
FAT1	JAK2	9606.ENSP00000406229	9606.ENSP00000371067	0.0	0.0	0.0	0.0	0.0	0.045	0.0	0.22	0.223
FAT1	LATS2	9606.ENSP00000406229	9606.ENSP00000372035	0.0	0.0	0.0	0.0	0.0	0.18	0.0	0.322	0.42
FAT1	LRP1B	9606.ENSP00000406229	9606.ENSP00000374135	0.0	0.0	0.0	0.546	0.06	0.0	0.0	0.319	0.33299999999999996
FAT1	PRKAR1A	9606.ENSP00000406229	9606.ENSP00000376475	0.0	0.0	0.0	0.0	0.0	0.155	0.0	0.0	0.154
FAT1	TRAF3	9606.ENSP00000406229	9606.ENSP00000376500	0.0	0.0	0.0	0.0	0.0	0.0	0.0	0.28600000000000003	0.28600000000000003
FAT1	KEAP1	9606.ENSP00000406229	9606.ENSP00000377245	0.0	0.0	0.0	0.0	0.0	0.0	0.0	0.34600000000000003	0.34600000000000003
FAT1	GPT	9606.ENSP00000406229	9606.ENSP00000378408	0.0	0.0	0.0	0.0	0.0	0.0	0.0	0.184	0.184
FAT1	ITGB1	9606.ENSP00000406229	9606.ENSP00000379350	0.0	0.0	0.0	0.0	0.07400000000000001	0.0	0.0	0.14	0.16899999999999998
FAT1	HLA-A	9606.ENSP00000406229	9606.ENSP00000379873	0.0	0.0	0.0	0.0	0.043	0.0	0.0	0.247	0.248
FAT1	ILK	9606.ENSP00000406229	9606.ENSP00000379975	0.0	0.0	0.0	0.0	0.0	0.16399999999999998	0.0	0.10300000000000001	0.218
FAT1	GAPDH	9606.ENSP00000406229	9606.ENSP00000380070	0.0	0.0	0.0	0.0	0.0	0.0	0.0	0.28300000000000003	0.28300000000000003
FAT1	NFE2L2	9606.ENSP00000406229	9606.ENSP00000380252	0.0	0.0	0.0	0.0	0.048	0.0	0.0	0.419	0.423
FAT1	INS	9606.ENSP00000406229	9606.ENSP00000380432	0.0	0.0	0.0	0.0	0.0	0.0	0.0	0.248	0.248
FAT1	MYCL	9606.ENSP00000406229	9606.ENSP00000380494	0.0	0.0	0.0	0.0	0.0	0.073	0.0	0.124	0.153
FAT1	PDCD1LG2	9606.ENSP00000406229	9606.ENSP00000380855	0.0	0.0	0.0	0.0	0.0	0.0	0.0	0.18	0.179
FAT1	TNFSF11	9606.ENSP00000406229	9606.ENSP00000381775	0.0	0.0	0.0	0.0	0.0	0.0	0.0	0.15	0.15
FAT1	MAP3K1	9606.ENSP00000406229	9606.ENSP00000382423	0.0	0.0	0.0	0.0	0.0	0.0	0.0	0.18899999999999997	0.18899999999999997
FAT1	XPO1	9606.ENSP00000406229	9606.ENSP00000384863	0.0	0.0	0.0	0.0	0.055999999999999994	0.0	0.0	0.184	0.196
FAT1	PPARA	9606.ENSP00000406229	9606.ENSP00000385523	0.0	0.0	0.0	0.0	0.047	0.0	0.0	0.221	0.226
FAT1	IL6	9606.ENSP00000406229	9606.ENSP00000385675	0.0	0.0	0.0	0.0	0.0	0.0	0.0	0.318	0.318
FAT1	PBRM1	9606.ENSP00000406229	9606.ENSP00000386593	0.0	0.0	0.0	0.0	0.0	0.0	0.0	0.349	0.349
FAT1	SETD2	9606.ENSP00000406229	9606.ENSP00000386759	0.0	0.0	0.0	0.0	0.0	0.045	0.0	0.369	0.371
FAT1	IDH1	9606.ENSP00000406229	9606.ENSP00000390265	0.0	0.0	0.0	0.0	0.059000000000000004	0.0	0.0	0.25	0.264
FAT1	GLI2	9606.ENSP00000406229	9606.ENSP00000390436	0.0	0.0	0.0	0.0	0.122	0.0	0.0	0.162	0.233
FAT1	MITF	9606.ENSP00000406229	9606.ENSP00000391803	0.0	0.0	0.0	0.0	0.047	0.0	0.0	0.166	0.171
FAT1	FGFR1	9606.ENSP00000406229	9606.ENSP00000393312	0.0	0.0	0.0	0.0	0.10099999999999999	0.0	0.0	0.36700000000000005	0.406
FAT1	LIFR	9606.ENSP00000406229	9606.ENSP00000398368	0.0	0.0	0.0	0.0	0.126	0.0	0.0	0.09699999999999999	0.177
FAT1	ITK	9606.ENSP00000406229	9606.ENSP00000398655	0.0	0.0	0.0	0.0	0.0	0.045	0.0	0.155	0.158
FAT1	TNF	9606.ENSP00000406229	9606.ENSP00000398698	0.0	0.0	0.0	0.0	0.0	0.096	0.0	0.27699999999999997	0.318
FAT1	RHOA	9606.ENSP00000406229	9606.ENSP00000400175	0.0	0.0	0.0	0.0	0.042	0.21100000000000002	0.0	0.20199999999999999	0.344
FAT1	WEE1	9606.ENSP00000406229	9606.ENSP00000402084	0.0	0.0	0.0	0.0	0.06	0.0	0.0	0.133	0.15
FAT1	MAP2K4	9606.ENSP00000406229	9606.ENSP00000410402	0.0	0.0	0.0	0.0	0.0	0.0	0.0	0.16	0.159
FAT1	RPS6KA2	9606.ENSP00000406229	9606.ENSP00000422435	0.0	0.0	0.0	0.0	0.0	0.16399999999999998	0.0	0.0	0.163
FAT1	FGF1	9606.ENSP00000406229	9606.ENSP00000480791	0.0	0.0	0.0	0.0	0.062	0.0	0.0	0.145	0.16399999999999998
FAT1	PIK3CG	9606.ENSP00000406229	9606.ENSP00000419260	0.0	0.0	0.0	0.0	0.0	0.0	0.0	0.16699999999999998	0.16699999999999998
FAT1	H3-2	9606.ENSP00000406229	9606.ENSP00000499501	0.0	0.0	0.0	0.0	0.0	0.0	0.0	0.16899999999999998	0.16899999999999998
FAT1	YES1	9606.ENSP00000406229	9606.ENSP00000462468	0.0	0.0	0.0	0.0	0.125	0.045	0.0	0.091	0.174
FAT1	MYD88	9606.ENSP00000406229	9606.ENSP00000498321	0.0	0.0	0.0	0.0	0.0	0.0	0.0	0.18100000000000002	0.18100000000000002
FAT1	IL10	9606.ENSP00000406229	9606.ENSP00000412237	0.0	0.0	0.0	0.0	0.0	0.0	0.0	0.185	0.185
FAT1	PTPN11	9606.ENSP00000406229	9606.ENSP00000489597	0.0	0.0	0.0	0.0	0.059000000000000004	0.0	0.0	0.17	0.185
FAT1	IGF1R	9606.ENSP00000406229	9606.ENSP00000497069	0.0	0.0	0.0	0.0	0.067	0.045	0.0	0.165	0.191
FAT1	LZTR1	9606.ENSP00000406229	9606.ENSP00000496779	0.0	0.0	0.0	0.0	0.0	0.0	0.0	0.19399999999999998	0.19399999999999998
FAT1	TCF7L2	9606.ENSP00000406229	9606.ENSP00000486891	0.0	0.0	0.0	0.0	0.061	0.0	0.0	0.18100000000000002	0.198
FAT1	KITLG	9606.ENSP00000406229	9606.ENSP00000495951	0.0	0.0	0.0	0.0	0.10800000000000001	0.0	0.0	0.147	0.20600000000000002
FAT1	MUC4	9606.ENSP00000406229	9606.ENSP00000417498	0.0	0.0	0.0	0.0	0.0	0.044000000000000004	0.0	0.205	0.207
FAT1	NTRK1	9606.ENSP00000406229	9606.ENSP00000431418	0.0	0.0	0.0	0.0	0.069	0.045	0.0	0.18100000000000002	0.20800000000000002
FAT1	MTUS2	9606.ENSP00000406229	9606.ENSP00000498251	0.0	0.0	0.0	0.0	0.0	0.0	0.0	0.209	0.209
FAT1	PTPRC	9606.ENSP00000406229	9606.ENSP00000411355	0.0	0.0	0.0	0.0	0.067	0.0	0.0	0.19	0.212
FAT1	JAK3	9606.ENSP00000406229	9606.ENSP00000432511	0.0	0.0	0.0	0.0	0.0	0.045	0.0	0.22	0.223
FAT1	JAK1	9606.ENSP00000406229	9606.ENSP00000499900	0.0	0.0	0.0	0.0	0.0	0.045	0.0	0.222	0.225
FAT1	HIF1A	9606.ENSP00000406229	9606.ENSP00000437955	0.0	0.0	0.0	0.0	0.067	0.069	0.0	0.203	0.247
FAT1	KMT2A	9606.ENSP00000406229	9606.ENSP00000436786	0.0	0.0	0.0	0.0	0.0	0.071	0.0	0.26	0.28300000000000003
FAT1	PHB	9606.ENSP00000406229	9606.ENSP00000479488	0.0	0.0	0.0	0.0	0.0	0.068	0.0	0.27	0.29100000000000004
FAT1	FGFR2	9606.ENSP00000406229	9606.ENSP00000410294	0.0	0.0	0.0	0.0	0.10400000000000001	0.0	0.0	0.24100000000000002	0.29100000000000004
FAT1	RNF43	9606.ENSP00000406229	9606.ENSP00000463069	0.0	0.0	0.0	0.0	0.049	0.0	0.0	0.29	0.295
FAT1	PIK3R1	9606.ENSP00000406229	9606.ENSP00000428056	0.0	0.0	0.0	0.0	0.0	0.0	0.0	0.306	0.306
FAT1	NOTCH1	9606.ENSP00000406229	9606.ENSP00000498587	0.0	0.0	0.0	0.5479999999999999	0.05	0.044000000000000004	0.0	0.321	0.32899999999999996
FAT1	TET2	9606.ENSP00000406229	9606.ENSP00000442788	0.0	0.0	0.0	0.0	0.0	0.0	0.0	0.348	0.34700000000000003
FAT1	MYC	9606.ENSP00000406229	9606.ENSP00000478887	0.0	0.0	0.0	0.0	0.044000000000000004	0.057999999999999996	0.0	0.349	0.36200000000000004
FAT1	LATS1	9606.ENSP00000406229	9606.ENSP00000437550	0.0	0.0	0.0	0.0	0.0	0.18	0.0	0.409	0.494
FAT1	HRAS	9606.ENSP00000406229	9606.ENSP00000407586	0.0	0.0	0.0	0.0	0.0	0.045	0.0	0.506	0.508
FAT1	FBXW7	9606.ENSP00000406229	9606.ENSP00000474725	0.0	0.0	0.0	0.0	0.0	0.0	0.0	0.541	0.541
FAT1	YAP1	9606.ENSP00000406229	9606.ENSP00000478927	0.0	0.0	0.0	0.0	0.336	0.18	0.0	0.46399999999999997	0.682
FBXO31	SNAI2	9606.ENSP00000310841	9606.ENSP00000020945	0.0	0.0	0.0	0.0	0.0	0.292	0.0	0.10400000000000001	0.33799999999999997
FBXO31	STUB1	9606.ENSP00000310841	9606.ENSP00000219548	0.0	0.0	0.0	0.0	0.049	0.0	0.0	0.155	0.162
FBXO31	SKP1	9606.ENSP00000310841	9606.ENSP00000231487	0.0	0.0	0.0	0.0	0.0	0.983	0.4	0.654	0.996
FBXO31	SNAI1	9606.ENSP00000310841	9606.ENSP00000244050	0.0	0.0	0.0	0.0	0.0	0.292	0.0	0.14800000000000002	0.37
FBXO31	MDM2	9606.ENSP00000310841	9606.ENSP00000258149	0.0	0.0	0.0	0.0	0.0	0.292	0.0	0.091	0.32799999999999996
FBXO31	TP53	9606.ENSP00000310841	9606.ENSP00000269305	0.0	0.0	0.0	0.0	0.0	0.0	0.0	0.242	0.242
FBXO31	SKP2	9606.ENSP00000310841	9606.ENSP00000274255	0.0	0.0	0.0	0.0	0.0	0.0	0.0	0.18	0.179
FBXO31	ID1	9606.ENSP00000310841	9606.ENSP00000365280	0.0	0.0	0.0	0.0	0.0	0.0	0.0	0.158	0.158
FBXO31	RASAL2	9606.ENSP00000310841	9606.ENSP00000356621	0.0	0.0	0.0	0.0	0.0	0.0	0.0	0.179	0.179
FBXO31	FBXW7	9606.ENSP00000310841	9606.ENSP00000474725	0.0	0.0	0.0	0.0	0.049	0.0	0.0	0.226	0.23199999999999998
FBXO31	FOXM1	9606.ENSP00000310841	9606.ENSP00000342307	0.0	0.0	0.0	0.0	0.0	0.292	0.0	0.0	0.292
FBXO31	MYC	9606.ENSP00000310841	9606.ENSP00000478887	0.0	0.0	0.0	0.0	0.047	0.292	0.0	0.078	0.32299999999999995
FBXO31	MAP2K6	9606.ENSP00000310841	9606.ENSP00000468348	0.0	0.0	0.0	0.0	0.0	0.292	0.0	0.201	0.41
FBXO31	FZR1	9606.ENSP00000310841	9606.ENSP00000378529	0.0	0.0	0.0	0.0	0.259	0.292	0.0	0.08199999999999999	0.47600000000000003
FBXW7	SNAI2	9606.ENSP00000474725	9606.ENSP00000020945	0.0	0.0	0.0	0.0	0.0	0.0	0.0	0.28800000000000003	0.28800000000000003
FBXW7	GNA11	9606.ENSP00000474725	9606.ENSP00000078429	0.0	0.0	0.0	0.0	0.0	0.0	0.0	0.578	0.578
FBXW7	HDAC7	9606.ENSP00000474725	9606.ENSP00000080059	0.0	0.0	0.0	0.0	0.0	0.292	0.0	0.125	0.354
FBXW7	KRT20	9606.ENSP00000474725	9606.ENSP00000167588	0.0	0.0	0.0	0.0	0.0	0.045	0.0	0.19699999999999998	0.2
FBXW7	FGF4	9606.ENSP00000474725	9606.ENSP00000168712	0.0	0.0	0.0	0.0	0.0	0.052000000000000005	0.0	0.151	0.16
FBXW7	FGF20	9606.ENSP00000474725	9606.ENSP00000180166	0.0	0.0	0.0	0.0	0.0	0.09300000000000001	0.0	0.125	0.172
FBXW7	VCL	9606.ENSP00000474725	9606.ENSP00000211998	0.0	0.0	0.0	0.0	0.0	0.0	0.0	0.159	0.158
FBXW7	SIRT1	9606.ENSP00000474725	9606.ENSP00000212015	0.0	0.0	0.0	0.0	0.085	0.09699999999999999	0.0	0.28	0.353
FBXW7	FGF22	9606.ENSP00000474725	9606.ENSP00000215530	0.0	0.0	0.0	0.0	0.0	0.08900000000000001	0.0	0.13	0.174
FBXW7	MAPK1	9606.ENSP00000474725	9606.ENSP00000215832	0.0	0.0	0.0	0.0	0.049	0.0	0.0	0.57	0.574
FBXW7	XBP1	9606.ENSP00000474725	9606.ENSP00000216037	0.0	0.0	0.0	0.0	0.0	0.292	0.0	0.184	0.397
FBXW7	SOS2	9606.ENSP00000474725	9606.ENSP00000216373	0.0	0.0	0.0	0.0	0.139	0.0	0.0	0.106	0.19699999999999998
FBXW7	PLEK2	9606.ENSP00000474725	9606.ENSP00000216446	0.0	0.0	0.0	0.0	0.0	0.0	0.0	0.18600000000000003	0.18600000000000003
FBXW7	NFKBIA	9606.ENSP00000474725	9606.ENSP00000216797	0.0	0.0	0.0	0.0	0.055999999999999994	0.297	0.0	0.253	0.461
FBXW7	MMP2	9606.ENSP00000474725	9606.ENSP00000219070	0.0	0.0	0.0	0.0	0.0	0.0	0.0	0.204	0.204
FBXW7	TSC2	9606.ENSP00000474725	9606.ENSP00000219476	0.0	0.0	0.0	0.0	0.0	0.0	0.0	0.35	0.349
FBXW7	STUB1	9606.ENSP00000474725	9606.ENSP00000219548	0.0	0.0	0.0	0.0	0.062	0.0	0.0	0.358	0.37200000000000005
FBXW7	RELB	9606.ENSP00000474725	9606.ENSP00000221452	0.0	0.0	0.0	0.0	0.042	0.19	0.0	0.17	0.3
FBXW7	TGFB1	9606.ENSP00000474725	9606.ENSP00000221930	0.0	0.0	0.0	0.0	0.062	0.124	0.0	0.21	0.294
FBXW7	PIK3R2	9606.ENSP00000474725	9606.ENSP00000222254	0.0	0.0	0.0	0.0	0.055999999999999994	0.0	0.0	0.244	0.255
FBXW7	GSK3A	9606.ENSP00000474725	9606.ENSP00000222330	0.0	0.0	0.0	0.0	0.049	0.091	0.0	0.29600000000000004	0.33799999999999997
FBXW7	RPS6KB1	9606.ENSP00000474725	9606.ENSP00000225577	0.0	0.0	0.0	0.0	0.086	0.0	0.0	0.29100000000000004	0.324
FBXW7	NFKB1	9606.ENSP00000474725	9606.ENSP00000226574	0.0	0.0	0.0	0.0	0.07200000000000001	0.297	0.0	0.31	0.511
FBXW7	SPI1	9606.ENSP00000474725	9606.ENSP00000227163	0.0	0.0	0.0	0.0	0.0	0.292	0.0	0.183	0.396
FBXW7	GLI1	9606.ENSP00000474725	9606.ENSP00000228682	0.0	0.0	0.0	0.0	0.0	0.078	0.0	0.235	0.264
FBXW7	IFNG	9606.ENSP00000474725	9606.ENSP00000229135	0.0	0.0	0.0	0.0	0.044000000000000004	0.0	0.0	0.18600000000000003	0.188
FBXW7	NANOG	9606.ENSP00000474725	9606.ENSP00000229307	0.0	0.0	0.0	0.0	0.0	0.095	0.0	0.27	0.311
FBXW7	MAPK14	9606.ENSP00000474725	9606.ENSP00000229795	0.0	0.0	0.0	0.0	0.049	0.0	0.0	0.14400000000000002	0.151
FBXW7	TBP	9606.ENSP00000474725	9606.ENSP00000230354	0.0	0.0	0.0	0.0	0.096	0.0	0.0	0.15	0.198
FBXW7	LOX	9606.ENSP00000474725	9606.ENSP00000231004	0.0	0.0	0.0	0.0	0.0	0.069	0.0	0.153	0.177
FBXW7	SKP1	9606.ENSP00000474725	9606.ENSP00000231487	0.0	0.0	0.0	0.0	0.0	0.998	0.8	0.997	0.9990000000000001
FBXW7	NR3C1	9606.ENSP00000474725	9606.ENSP00000231509	0.0	0.0	0.0	0.0	0.06	0.311	0.0	0.175	0.419
FBXW7	MLH1	9606.ENSP00000474725	9606.ENSP00000231790	0.0	0.0	0.0	0.0	0.0	0.0	0.0	0.575	0.575
FBXW7	MSH2	9606.ENSP00000474725	9606.ENSP00000233146	0.0	0.0	0.0	0.0	0.0	0.0	0.0	0.41700000000000004	0.41600000000000004
FBXW7	PLEK	9606.ENSP00000474725	9606.ENSP00000234313	0.0	0.0	0.0	0.0	0.057	0.0	0.0	0.183	0.19699999999999998
FBXW7	MSH6	9606.ENSP00000474725	9606.ENSP00000234420	0.0	0.0	0.0	0.0	0.0	0.51	0.0	0.47700000000000004	0.732
FBXW7	FLT3	9606.ENSP00000474725	9606.ENSP00000241453	0.0	0.0	0.0	0.0	0.095	0.064	0.0	0.544	0.58
FBXW7	TWIST1	9606.ENSP00000474725	9606.ENSP00000242261	0.0	0.0	0.0	0.0	0.0	0.0	0.0	0.249	0.248
FBXW7	SNAI1	9606.ENSP00000474725	9606.ENSP00000244050	0.0	0.0	0.0	0.0	0.0	0.292	0.0	0.375	0.5379999999999999
FBXW7	SOX4	9606.ENSP00000474725	9606.ENSP00000244745	0.0	0.0	0.0	0.0	0.0	0.0	0.0	0.213	0.213
FBXW7	IRF1	9606.ENSP00000474725	9606.ENSP00000245414	0.0	0.0	0.0	0.0	0.044000000000000004	0.301	0.0	0.128	0.36700000000000005
FBXW7	SOX9	9606.ENSP00000474725	9606.ENSP00000245479	0.0	0.0	0.0	0.0	0.0	0.51	0.0	0.392	0.6890000000000001
FBXW7	KLF2	9606.ENSP00000474725	9606.ENSP00000248071	0.0	0.0	0.0	0.0	0.055	0.319	0.0	0.309	0.516
FBXW7	SMO	9606.ENSP00000474725	9606.ENSP00000249373	0.0	0.0	0.0	0.0	0.0	0.0	0.0	0.18100000000000002	0.18100000000000002
FBXW7	SIRT2	9606.ENSP00000474725	9606.ENSP00000249396	0.0	0.0	0.0	0.0	0.0	0.095	0.0	0.174	0.22
FBXW7	FOXA1	9606.ENSP00000474725	9606.ENSP00000250448	0.0	0.0	0.0	0.0	0.0	0.0	0.0	0.24100000000000002	0.24100000000000002
FBXW7	KRT5	9606.ENSP00000474725	9606.ENSP00000252242	0.0	0.0	0.0	0.0	0.0	0.045	0.0	0.182	0.185
FBXW7	PXDN	9606.ENSP00000474725	9606.ENSP00000252804	0.0	0.0	0.0	0.0	0.0	0.0	0.0	0.313	0.313
FBXW7	RARA	9606.ENSP00000474725	9606.ENSP00000254066	0.0	0.0	0.0	0.0	0.042	0.068	0.0	0.22	0.242
FBXW7	H3-3B	9606.ENSP00000474725	9606.ENSP00000254810	0.0	0.0	0.0	0.0	0.0	0.049	0.0	0.35600000000000004	0.361
FBXW7	JAG1	9606.ENSP00000474725	9606.ENSP00000254958	0.0	0.0	0.0	0.0	0.042	0.325	0.0	0.38	0.565
FBXW7	MKRN1	9606.ENSP00000474725	9606.ENSP00000255977	0.0	0.0	0.0	0.0	0.068	0.0	0.0	0.14300000000000002	0.16699999999999998
FBXW7	KRAS	9606.ENSP00000474725	9606.ENSP00000256078	0.0	0.0	0.0	0.0	0.081	0.153	0.0	0.726	0.768
FBXW7	VHL	9606.ENSP00000474725	9606.ENSP00000256474	0.0	0.0	0.0	0.0	0.06	0.094	0.0	0.22699999999999998	0.284
FBXW7	NOTCH2	9606.ENSP00000474725	9606.ENSP00000256646	0.0	0.0	0.0	0.0	0.0	0.325	0.0	0.48200000000000004	0.636
FBXW7	PDGFRA	9606.ENSP00000474725	9606.ENSP00000257290	0.0	0.0	0.0	0.0	0.067	0.064	0.0	0.51	0.534
FBXW7	MDM2	9606.ENSP00000474725	9606.ENSP00000258149	0.0	0.0	0.0	0.0	0.063	0.292	0.0	0.568	0.688
FBXW7	RIPK1	9606.ENSP00000474725	9606.ENSP00000259808	0.0	0.0	0.0	0.0	0.06	0.091	0.0	0.147	0.20800000000000002
FBXW7	POU5F1	9606.ENSP00000474725	9606.ENSP00000259915	0.0	0.0	0.0	0.0	0.0	0.226	0.0	0.265	0.406
FBXW7	THBS1	9606.ENSP00000474725	9606.ENSP00000260356	0.0	0.0	0.0	0.0	0.0	0.087	0.0	0.128	0.17
FBXW7	ITGAV	9606.ENSP00000474725	9606.ENSP00000261023	0.0	0.0	0.0	0.0	0.049	0.22899999999999998	0.0	0.078	0.266
FBXW7	LRP6	9606.ENSP00000474725	9606.ENSP00000261349	0.0	0.0	0.0	0.0	0.0	0.0	0.0	0.161	0.161
FBXW7	LMNB1	9606.ENSP00000474725	9606.ENSP00000261366	0.0	0.0	0.0	0.0	0.053	0.0	0.0	0.141	0.152
FBXW7	PPP2R5A	9606.ENSP00000474725	9606.ENSP00000261461	0.0	0.0	0.0	0.0	0.049	0.095	0.0	0.159	0.212
FBXW7	PALB2	9606.ENSP00000474725	9606.ENSP00000261584	0.0	0.0	0.0	0.0	0.049	0.0	0.0	0.259	0.265
FBXW7	PDGFRB	9606.ENSP00000474725	9606.ENSP00000261799	0.0	0.0	0.0	0.0	0.0	0.063	0.0	0.305	0.32
FBXW7	FLT4	9606.ENSP00000474725	9606.ENSP00000261937	0.0	0.0	0.0	0.0	0.049	0.064	0.0	0.147	0.175
FBXW7	PIK3C3	9606.ENSP00000474725	9606.ENSP00000262039	0.0	0.0	0.0	0.0	0.095	0.0	0.0	0.11199999999999999	0.162
FBXW7	MTUS1	9606.ENSP00000474725	9606.ENSP00000262102	0.0	0.0	0.0	0.0	0.0	0.0	0.0	0.163	0.163
FBXW7	TWSG1	9606.ENSP00000474725	9606.ENSP00000262120	0.0	0.0	0.0	0.0	0.0	0.0	0.0	0.213	0.213
FBXW7	RBL2	9606.ENSP00000474725	9606.ENSP00000262133	0.0	0.0	0.0	0.0	0.05	0.0	0.0	0.185	0.192
FBXW7	SMAD7	9606.ENSP00000474725	9606.ENSP00000262158	0.0	0.0	0.0	0.0	0.049	0.0	0.0	0.195	0.201
FBXW7	SMAD2	9606.ENSP00000474725	9606.ENSP00000262160	0.0	0.0	0.0	0.0	0.043	0.0	0.0	0.32799999999999996	0.33
FBXW7	RHEB	9606.ENSP00000474725	9606.ENSP00000262187	0.0	0.0	0.0	0.0	0.0	0.046	0.0	0.212	0.21600000000000003
FBXW7	KMT2C	9606.ENSP00000474725	9606.ENSP00000262189	0.0	0.0	0.0	0.0	0.147	0.0	0.0	0.478	0.535
FBXW7	YY1	9606.ENSP00000474725	9606.ENSP00000262238	0.0	0.0	0.0	0.0	0.049	0.319	0.0	0.18600000000000003	0.42700000000000005
FBXW7	MAP2K2	9606.ENSP00000474725	9606.ENSP00000262948	0.0	0.0	0.0	0.0	0.0	0.071	0.0	0.271	0.293
FBXW7	MAPK3	9606.ENSP00000474725	9606.ENSP00000263025	0.0	0.0	0.0	0.0	0.049	0.474	0.0	0.331	0.636
FBXW7	SYP	9606.ENSP00000474725	9606.ENSP00000263233	0.0	0.0	0.0	0.0	0.055999999999999994	0.0	0.0	0.162	0.175
FBXW7	IL1B	9606.ENSP00000474725	9606.ENSP00000263341	0.0	0.0	0.0	0.0	0.042	0.0	0.0	0.196	0.196
FBXW7	NOTCH3	9606.ENSP00000474725	9606.ENSP00000263388	0.0	0.0	0.0	0.0	0.0	0.087	0.0	0.47600000000000003	0.501
FBXW7	KAT2B	9606.ENSP00000474725	9606.ENSP00000263754	0.0	0.0	0.0	0.0	0.069	0.0	0.5	0.225	0.608
FBXW7	IL7	9606.ENSP00000474725	9606.ENSP00000263851	0.0	0.0	0.0	0.0	0.044000000000000004	0.0	0.0	0.153	0.156
FBXW7	KDR	9606.ENSP00000474725	9606.ENSP00000263923	0.0	0.0	0.0	0.0	0.049	0.064	0.0	0.436	0.45399999999999996
FBXW7	PIK3CA	9606.ENSP00000474725	9606.ENSP00000263967	0.0	0.0	0.0	0.0	0.121	0.0	0.0	0.8440000000000001	0.857
FBXW7	YWHAE	9606.ENSP00000474725	9606.ENSP00000264335	0.0	0.0	0.0	0.0	0.0	0.292	0.0	0.113	0.345
FBXW7	FGF2	9606.ENSP00000474725	9606.ENSP00000264498	0.0	0.0	0.0	0.0	0.0	0.091	0.0	0.177	0.21899999999999997
FBXW7	HDAC4	9606.ENSP00000474725	9606.ENSP00000264606	0.0	0.0	0.0	0.0	0.049	0.0	0.0	0.43700000000000006	0.441
FBXW7	WNT5A	9606.ENSP00000474725	9606.ENSP00000264634	0.0	0.0	0.0	0.0	0.05	0.0	0.0	0.153	0.161
FBXW7	STAT3	9606.ENSP00000474725	9606.ENSP00000264657	0.0	0.0	0.0	0.0	0.049	0.474	0.4	0.395	0.794
FBXW7	FGF10	9606.ENSP00000474725	9606.ENSP00000264664	0.0	0.0	0.0	0.0	0.0	0.08900000000000001	0.0	0.142	0.184
FBXW7	TP63	9606.ENSP00000474725	9606.ENSP00000264731	0.0	0.0	0.0	0.0	0.049	0.292	0.0	0.321	0.502
FBXW7	PPARGC1A	9606.ENSP00000474725	9606.ENSP00000264867	0.0	0.0	0.0	0.0	0.0	0.301	0.0	0.233	0.441
FBXW7	ZAP70	9606.ENSP00000474725	9606.ENSP00000264972	0.0	0.0	0.0	0.0	0.042	0.091	0.0	0.209	0.251
FBXW7	MSH3	9606.ENSP00000474725	9606.ENSP00000265081	0.0	0.0	0.0	0.0	0.092	0.0	0.0	0.325	0.36
FBXW7	LEF1	9606.ENSP00000474725	9606.ENSP00000265165	0.0	0.0	0.0	0.0	0.0	0.0	0.0	0.245	0.244
FBXW7	PAPSS1	9606.ENSP00000474725	9606.ENSP00000265174	0.0	0.0	0.0	0.0	0.055999999999999994	0.292	0.0	0.073	0.326
FBXW7	WNT2	9606.ENSP00000474725	9606.ENSP00000265441	0.0	0.0	0.0	0.0	0.052000000000000005	0.0	0.0	0.15	0.161
FBXW7	PMS2	9606.ENSP00000474725	9606.ENSP00000265849	0.0	0.0	0.0	0.0	0.06	0.0	0.0	0.37	0.382
FBXW7	TIMP3	9606.ENSP00000474725	9606.ENSP00000266085	0.0	0.0	0.0	0.0	0.051	0.068	0.0	0.124	0.157
FBXW7	LGR5	9606.ENSP00000474725	9606.ENSP00000266674	0.0	0.0	0.0	0.0	0.0	0.0	0.0	0.445	0.445
FBXW7	RB1	9606.ENSP00000474725	9606.ENSP00000267163	0.0	0.0	0.0	0.0	0.049	0.0	0.0	0.326	0.331
FBXW7	FGF7	9606.ENSP00000474725	9606.ENSP00000267843	0.0	0.0	0.0	0.0	0.055999999999999994	0.08900000000000001	0.0	0.125	0.18100000000000002
FBXW7	NCOR1	9606.ENSP00000474725	9606.ENSP00000268712	0.0	0.0	0.0	0.0	0.057999999999999996	0.225	0.0	0.228	0.387
FBXW7	TP53	9606.ENSP00000474725	9606.ENSP00000269305	0.0	0.0	0.0	0.0	0.0	0.62	0.4	0.8420000000000001	0.96
FBXW7	RHOB	9606.ENSP00000474725	9606.ENSP00000272233	0.0	0.0	0.0	0.0	0.0	0.046	0.0	0.213	0.217
FBXW7	SKP2	9606.ENSP00000474725	9606.ENSP00000274255	0.0	0.0	0.0	0.0	0.0	0.0	0.9	0.914	0.991
FBXW7	RASA1	9606.ENSP00000474725	9606.ENSP00000274376	0.0	0.0	0.0	0.0	0.08199999999999999	0.0	0.0	0.257	0.28800000000000003
FBXW7	MMUT	9606.ENSP00000474725	9606.ENSP00000274813	0.0	0.0	0.0	0.0	0.043	0.0	0.0	0.34299999999999997	0.345
FBXW7	NTRK2	9606.ENSP00000474725	9606.ENSP00000277120	0.0	0.0	0.0	0.0	0.06	0.091	0.0	0.121	0.184
FBXW7	PDCD4	9606.ENSP00000474725	9606.ENSP00000280154	0.0	0.0	0.0	0.0	0.065	0.0	0.0	0.305	0.322
FBXW7	MYCN	9606.ENSP00000474725	9606.ENSP00000281043	0.0	0.0	0.0	0.0	0.0	0.635	0.0	0.669	0.8740000000000001
FBXW7	FLT1	9606.ENSP00000474725	9606.ENSP00000282397	0.0	0.0	0.0	0.0	0.049	0.064	0.0	0.165	0.193
FBXW7	UCHL1	9606.ENSP00000474725	9606.ENSP00000284440	0.0	0.0	0.0	0.0	0.0	0.0	0.0	0.201	0.201
FBXW7	WNT3A	9606.ENSP00000474725	9606.ENSP00000284523	0.0	0.0	0.0	0.0	0.05	0.0	0.0	0.184	0.191
FBXW7	GNAQ	9606.ENSP00000474725	9606.ENSP00000286548	0.0	0.0	0.0	0.0	0.062	0.0	0.0	0.507	0.517
FBXW7	PPARG	9606.ENSP00000474725	9606.ENSP00000287820	0.0	0.0	0.0	0.0	0.0	0.068	0.0	0.22399999999999998	0.245
FBXW7	NRG1	9606.ENSP00000474725	9606.ENSP00000287842	0.0	0.0	0.0	0.0	0.0	0.057	0.0	0.14300000000000002	0.157
FBXW7	KIT	9606.ENSP00000474725	9606.ENSP00000288135	0.0	0.0	0.0	0.0	0.049	0.046	0.0	0.632	0.636
FBXW7	PREX2	9606.ENSP00000474725	9606.ENSP00000288368	0.0	0.0	0.0	0.0	0.0	0.0	0.0	0.17800000000000002	0.17800000000000002
FBXW7	U2AF1	9606.ENSP00000474725	9606.ENSP00000291552	0.0	0.0	0.0	0.0	0.0	0.292	0.0	0.364	0.531
FBXW7	FGFR4	9606.ENSP00000474725	9606.ENSP00000292408	0.0	0.0	0.0	0.0	0.0	0.053	0.0	0.311	0.319
FBXW7	STAT5B	9606.ENSP00000474725	9606.ENSP00000293328	0.0	0.0	0.0	0.0	0.06	0.0	0.0	0.245	0.259
FBXW7	PSME3	9606.ENSP00000474725	9606.ENSP00000293362	0.0	0.0	0.0	0.0	0.0	0.0	0.4	0.15	0.46799999999999997
FBXW7	WNT1	9606.ENSP00000474725	9606.ENSP00000293549	0.0	0.0	0.0	0.0	0.05	0.0	0.0	0.201	0.20800000000000002
FBXW7	LRP5	9606.ENSP00000474725	9606.ENSP00000294304	0.0	0.0	0.0	0.0	0.0	0.0	0.0	0.18899999999999997	0.18899999999999997
FBXW7	FGF19	9606.ENSP00000474725	9606.ENSP00000294312	0.0	0.0	0.0	0.0	0.0	0.052000000000000005	0.0	0.147	0.156
FBXW7	REL	9606.ENSP00000474725	9606.ENSP00000295025	0.0	0.0	0.0	0.0	0.059000000000000004	0.069	0.0	0.19	0.228
FBXW7	PRKCI	9606.ENSP00000474725	9606.ENSP00000295797	0.0	0.0	0.0	0.0	0.07400000000000001	0.091	0.0	0.185	0.255
FBXW7	RICTOR	9606.ENSP00000474725	9606.ENSP00000296782	0.0	0.0	0.0	0.0	0.08199999999999999	0.625	0.0	0.6759999999999999	0.878
FBXW7	NPM1	9606.ENSP00000474725	9606.ENSP00000296930	0.0	0.0	0.0	0.0	0.0	0.3	0.0	0.511	0.643
FBXW7	SHH	9606.ENSP00000474725	9606.ENSP00000297261	0.0	0.0	0.0	0.0	0.0	0.0	0.0	0.237	0.237
FBXW7	TSC1	9606.ENSP00000474725	9606.ENSP00000298552	0.0	0.0	0.0	0.0	0.095	0.298	0.0	0.127	0.397
FBXW7	SPRED1	9606.ENSP00000474725	9606.ENSP00000299084	0.0	0.0	0.0	0.0	0.0	0.225	0.0	0.155	0.317
FBXW7	HSP90B1	9606.ENSP00000474725	9606.ENSP00000299767	0.0	0.0	0.0	0.0	0.049	0.295	0.0	0.073	0.325
FBXW7	PLK1	9606.ENSP00000474725	9606.ENSP00000300093	0.0	0.0	0.0	0.0	0.055999999999999994	0.292	0.0	0.616	0.721
FBXW7	RUNX1	9606.ENSP00000474725	9606.ENSP00000300305	0.0	0.0	0.0	0.0	0.0	0.0	0.0	0.621	0.621
FBXW7	KMT2D	9606.ENSP00000474725	9606.ENSP00000301067	0.0	0.0	0.0	0.0	0.049	0.292	0.0	0.507	0.639
FBXW7	MGMT	9606.ENSP00000474725	9606.ENSP00000302111	0.0	0.0	0.0	0.0	0.0	0.0	0.0	0.256	0.256
FBXW7	MAP2K1	9606.ENSP00000474725	9606.ENSP00000302486	0.0	0.0	0.0	0.0	0.06	0.157	0.0	0.44799999999999995	0.524
FBXW7	HSPA4	9606.ENSP00000474725	9606.ENSP00000302961	0.0	0.0	0.0	0.0	0.0	0.051	0.0	0.21899999999999997	0.22699999999999998
FBXW7	INSR	9606.ENSP00000474725	9606.ENSP00000303830	0.0	0.0	0.0	0.0	0.049	0.091	0.0	0.299	0.341
FBXW7	IRS1	9606.ENSP00000474725	9606.ENSP00000304895	0.0	0.0	0.0	0.0	0.0	0.069	0.0	0.20199999999999999	0.225
FBXW7	IL7R	9606.ENSP00000474725	9606.ENSP00000306157	0.0	0.0	0.0	0.0	0.047	0.0	0.0	0.298	0.302
FBXW7	FOS	9606.ENSP00000474725	9606.ENSP00000306245	0.0	0.0	0.0	0.0	0.0	0.049	0.0	0.188	0.19399999999999998
FBXW7	YWHAG	9606.ENSP00000474725	9606.ENSP00000306330	0.0	0.0	0.0	0.0	0.0	0.292	0.0	0.0	0.292
FBXW7	PPM1D	9606.ENSP00000474725	9606.ENSP00000306682	0.0	0.0	0.0	0.0	0.07400000000000001	0.057	0.0	0.23	0.27
FBXW7	KIF5B	9606.ENSP00000474725	9606.ENSP00000307078	0.0	0.0	0.0	0.0	0.08	0.0	0.0	0.11800000000000001	0.154
FBXW7	RPTOR	9606.ENSP00000474725	9606.ENSP00000307272	0.0	0.0	0.0	0.0	0.0	0.0	0.0	0.22	0.22
FBXW7	RPS6KB2	9606.ENSP00000474725	9606.ENSP00000308413	0.0	0.0	0.0	0.0	0.067	0.0	0.0	0.16699999999999998	0.18899999999999997
FBXW7	TERT	9606.ENSP00000474725	9606.ENSP00000309572	0.0	0.0	0.0	0.0	0.0	0.0	0.0	0.391	0.39
FBXW7	PRKACA	9606.ENSP00000474725	9606.ENSP00000309591	0.0	0.0	0.0	0.0	0.0	0.0	0.0	0.177	0.177
FBXW7	MAPK7	9606.ENSP00000474725	9606.ENSP00000311005	0.0	0.0	0.0	0.0	0.0	0.0	0.0	0.175	0.175
FBXW7	FGF5	9606.ENSP00000474725	9606.ENSP00000311697	0.0	0.0	0.0	0.0	0.0	0.052000000000000005	0.0	0.141	0.15
FBXW7	HNF4A	9606.ENSP00000474725	9606.ENSP00000312987	0.0	0.0	0.0	0.0	0.046	0.0	0.0	0.221	0.225
FBXW7	PRKDC	9606.ENSP00000474725	9606.ENSP00000313420	0.0	0.0	0.0	0.0	0.0	0.292	0.0	0.258	0.452
FBXW7	TYMS	9606.ENSP00000474725	9606.ENSP00000315644	0.0	0.0	0.0	0.0	0.0	0.0	0.0	0.201	0.201
FBXW7	STAT2	9606.ENSP00000474725	9606.ENSP00000315768	0.0	0.0	0.0	0.0	0.0	0.292	0.0	0.091	0.32799999999999996
FBXW7	SUZ12	9606.ENSP00000474725	9606.ENSP00000316578	0.0	0.0	0.0	0.0	0.055999999999999994	0.0	0.0	0.3	0.31
FBXW7	MET	9606.ENSP00000474725	9606.ENSP00000317272	0.0	0.0	0.0	0.0	0.0	0.091	0.0	0.263	0.301
FBXW7	ROCK2	9606.ENSP00000474725	9606.ENSP00000317985	0.0	0.0	0.0	0.0	0.102	0.091	0.0	0.11800000000000001	0.217
FBXW7	PKM	9606.ENSP00000474725	9606.ENSP00000320171	0.0	0.0	0.0	0.0	0.0	0.0	0.0	0.252	0.252
FBXW7	POLE	9606.ENSP00000474725	9606.ENSP00000322570	0.0	0.0	0.0	0.0	0.0	0.0	0.0	0.54	0.54
FBXW7	SOX2	9606.ENSP00000474725	9606.ENSP00000323588	0.0	0.0	0.0	0.0	0.0	0.0	0.0	0.35700000000000004	0.35700000000000004
FBXW7	HSPA5	9606.ENSP00000474725	9606.ENSP00000324173	0.0	0.0	0.0	0.0	0.042	0.051	0.0	0.14800000000000002	0.158
FBXW7	TCHP	9606.ENSP00000474725	9606.ENSP00000324404	0.0	0.0	0.0	0.0	0.049	0.05	0.0	0.564	0.5710000000000001
FBXW7	PPP2R1A	9606.ENSP00000474725	9606.ENSP00000324804	0.0	0.0	0.0	0.0	0.0	0.292	0.0	0.58	0.6890000000000001
FBXW7	GSK3B	9606.ENSP00000474725	9606.ENSP00000324806	0.0	0.0	0.0	0.0	0.06	0.32799999999999996	0.5	0.599	0.856
FBXW7	STK11	9606.ENSP00000474725	9606.ENSP00000324856	0.0	0.0	0.0	0.0	0.0	0.052000000000000005	0.0	0.607	0.612
FBXW7	PPP2R2A	9606.ENSP00000474725	9606.ENSP00000325074	0.0	0.0	0.0	0.0	0.09699999999999999	0.0	0.0	0.198	0.245
FBXW7	PGR	9606.ENSP00000474725	9606.ENSP00000325120	0.0	0.0	0.0	0.0	0.0	0.068	0.0	0.248	0.26899999999999996
FBXW7	PMAIP1	9606.ENSP00000474725	9606.ENSP00000326119	0.0	0.0	0.0	0.0	0.044000000000000004	0.0	0.0	0.31	0.312
FBXW7	TACC3	9606.ENSP00000474725	9606.ENSP00000326550	0.0	0.0	0.0	0.0	0.0	0.057	0.0	0.18	0.193
FBXW7	MAF	9606.ENSP00000474725	9606.ENSP00000327048	0.0	0.0	0.0	0.0	0.049	0.0	0.0	0.221	0.22699999999999998
FBXW7	PHF6	9606.ENSP00000474725	9606.ENSP00000329097	0.0	0.0	0.0	0.0	0.049	0.292	0.0	0.58	0.693
FBXW7	KRT7	9606.ENSP00000474725	9606.ENSP00000329243	0.0	0.0	0.0	0.0	0.0	0.045	0.0	0.17600000000000002	0.179
FBXW7	SP1	9606.ENSP00000474725	9606.ENSP00000329357	0.0	0.0	0.0	0.0	0.06	0.078	0.0	0.141	0.191
FBXW7	TBK1	9606.ENSP00000474725	9606.ENSP00000329967	0.0	0.0	0.0	0.0	0.066	0.32799999999999996	0.0	0.113	0.395
FBXW7	SOCS3	9606.ENSP00000474725	9606.ENSP00000330341	0.0	0.0	0.0	0.0	0.0	0.0	0.0	0.16	0.159
FBXW7	IKZF1	9606.ENSP00000474725	9606.ENSP00000331614	0.0	0.0	0.0	0.0	0.049	0.078	0.0	0.43200000000000005	0.45799999999999996
FBXW7	IDH2	9606.ENSP00000474725	9606.ENSP00000331897	0.0	0.0	0.0	0.0	0.0	0.0	0.0	0.508	0.508
FBXW7	PTCH1	9606.ENSP00000474725	9606.ENSP00000332353	0.0	0.0	0.0	0.0	0.049	0.0	0.0	0.377	0.38299999999999995
FBXW7	SMAD3	9606.ENSP00000474725	9606.ENSP00000332973	0.0	0.0	0.0	0.0	0.049	0.0	0.0	0.255	0.261
FBXW7	H3C13	9606.ENSP00000474725	9606.ENSP00000333277	0.0	0.0	0.0	0.0	0.0	0.049	0.0	0.322	0.327
FBXW7	FGF3	9606.ENSP00000474725	9606.ENSP00000334122	0.0	0.0	0.0	0.0	0.0	0.052000000000000005	0.0	0.16699999999999998	0.17600000000000002
FBXW7	PDCD1	9606.ENSP00000474725	9606.ENSP00000335062	0.0	0.0	0.0	0.0	0.0	0.0	0.0	0.201	0.201
FBXW7	HSP90AA1	9606.ENSP00000474725	9606.ENSP00000335153	0.0	0.0	0.0	0.0	0.0	0.146	0.0	0.26	0.341
FBXW7	MEN1	9606.ENSP00000474725	9606.ENSP00000337088	0.0	0.0	0.0	0.0	0.0	0.0	0.0	0.183	0.183
FBXW7	PPP2R5E	9606.ENSP00000474725	9606.ENSP00000337641	0.0	0.0	0.0	0.0	0.075	0.091	0.0	0.085	0.163
FBXW7	FOXO3	9606.ENSP00000474725	9606.ENSP00000339527	0.0	0.0	0.0	0.0	0.063	0.054000000000000006	0.0	0.406	0.42700000000000005
FBXW7	FGFR3	9606.ENSP00000474725	9606.ENSP00000339824	0.0	0.0	0.0	0.0	0.0	0.053	0.0	0.603	0.607
FBXW7	H3-5	9606.ENSP00000474725	9606.ENSP00000339835	0.0	0.0	0.0	0.0	0.0	0.049	0.0	0.32299999999999995	0.32799999999999996
FBXW7	MYB	9606.ENSP00000474725	9606.ENSP00000339992	0.0	0.0	0.0	0.0	0.0	0.547	0.0	0.27399999999999997	0.657
FBXW7	TRIM24	9606.ENSP00000474725	9606.ENSP00000340507	0.0	0.0	0.0	0.0	0.042	0.0	0.0	0.22	0.22
FBXW7	MEF2C	9606.ENSP00000474725	9606.ENSP00000340874	0.0	0.0	0.0	0.0	0.08199999999999999	0.0	0.0	0.174	0.209
FBXW7	SMARCB1	9606.ENSP00000474725	9606.ENSP00000340883	0.0	0.0	0.0	0.0	0.0	0.0	0.0	0.573	0.573
FBXW7	SFN	9606.ENSP00000474725	9606.ENSP00000340989	0.0	0.0	0.0	0.0	0.0	0.292	0.0	0.158	0.37799999999999995
FBXW7	PTK2	9606.ENSP00000474725	9606.ENSP00000341189	0.0	0.0	0.0	0.0	0.0	0.0	0.0	0.2	0.2
FBXW7	STAT5A	9606.ENSP00000474725	9606.ENSP00000341208	0.0	0.0	0.0	0.0	0.0	0.23	0.0	0.201	0.358
FBXW7	JARID2	9606.ENSP00000474725	9606.ENSP00000341280	0.0	0.0	0.0	0.0	0.049	0.069	0.0	0.17600000000000002	0.207
FBXW7	SMAD4	9606.ENSP00000474725	9606.ENSP00000341551	0.0	0.0	0.0	0.0	0.049	0.0	0.0	0.674	0.677
FBXW7	FOXM1	9606.ENSP00000474725	9606.ENSP00000342307	0.0	0.0	0.0	0.0	0.0	0.301	0.0	0.32899999999999996	0.511
FBXW7	HOXA9	9606.ENSP00000474725	9606.ENSP00000343619	0.0	0.0	0.0	0.0	0.0	0.0	0.0	0.201	0.201
FBXW7	SMARCA4	9606.ENSP00000474725	9606.ENSP00000343896	0.0	0.0	0.0	0.0	0.0	0.51	0.0	0.626	0.8079999999999999
FBXW7	NF2	9606.ENSP00000474725	9606.ENSP00000344666	0.0	0.0	0.0	0.0	0.057	0.0	0.0	0.349	0.359
FBXW7	RBPJ	9606.ENSP00000474725	9606.ENSP00000345206	0.0	0.0	0.0	0.0	0.07200000000000001	0.0	0.5	0.474	0.7340000000000001
FBXW7	GATA2	9606.ENSP00000474725	9606.ENSP00000345681	0.0	0.0	0.0	0.0	0.0	0.331	0.0	0.307	0.517
FBXW7	PRKAA1	9606.ENSP00000474725	9606.ENSP00000346148	0.0	0.0	0.0	0.0	0.049	0.31	0.0	0.076	0.341
FBXW7	FYN	9606.ENSP00000474725	9606.ENSP00000346671	0.0	0.0	0.0	0.0	0.055999999999999994	0.091	0.0	0.10800000000000001	0.168
FBXW7	FN1	9606.ENSP00000474725	9606.ENSP00000346839	0.0	0.0	0.0	0.0	0.0	0.0	0.0	0.20600000000000002	0.20600000000000002
FBXW7	NKX2-1	9606.ENSP00000474725	9606.ENSP00000346879	0.0	0.0	0.0	0.0	0.0	0.0	0.0	0.252	0.252
FBXW7	RET	9606.ENSP00000474725	9606.ENSP00000347942	0.0	0.0	0.0	0.0	0.0	0.053	0.0	0.526	0.531
FBXW7	MLH3	9606.ENSP00000474725	9606.ENSP00000348020	0.0	0.0	0.0	0.0	0.07400000000000001	0.0	0.0	0.18899999999999997	0.21600000000000003
FBXW7	TJP1	9606.ENSP00000474725	9606.ENSP00000348416	0.0	0.0	0.0	0.0	0.0	0.292	0.0	0.124	0.353
FBXW7	PXDNL	9606.ENSP00000474725	9606.ENSP00000348645	0.0	0.0	0.0	0.0	0.0	0.0	0.0	0.31	0.31
FBXW7	RASSF1	9606.ENSP00000474725	9606.ENSP00000349547	0.0	0.0	0.0	0.0	0.054000000000000006	0.0	0.0	0.222	0.23199999999999998
FBXW7	FXR1	9606.ENSP00000474725	9606.ENSP00000350170	0.0	0.0	0.0	0.0	0.049	0.292	0.0	0.096	0.33799999999999997
FBXW7	PAX5	9606.ENSP00000474725	9606.ENSP00000350844	0.0	0.0	0.0	0.0	0.0	0.0	0.0	0.324	0.32299999999999995
FBXW7	NF1	9606.ENSP00000474725	9606.ENSP00000351015	0.0	0.0	0.0	0.0	0.08199999999999999	0.0	0.0	0.5710000000000001	0.589
FBXW7	TRIM33	9606.ENSP00000474725	9606.ENSP00000351250	0.0	0.0	0.0	0.0	0.075	0.0	0.0	0.151	0.18100000000000002
FBXW7	TGFBR2	9606.ENSP00000474725	9606.ENSP00000351905	0.0	0.0	0.0	0.0	0.053	0.091	0.0	0.402	0.441
FBXW7	MAP3K5	9606.ENSP00000474725	9606.ENSP00000351908	0.0	0.0	0.0	0.0	0.067	0.0	0.0	0.129	0.152
FBXW7	H3C12	9606.ENSP00000474725	9606.ENSP00000352252	0.0	0.0	0.0	0.0	0.0	0.049	0.0	0.348	0.353
FBXW7	MSN	9606.ENSP00000474725	9606.ENSP00000353408	0.0	0.0	0.0	0.0	0.068	0.292	0.0	0.0	0.311
FBXW7	NTRK3	9606.ENSP00000474725	9606.ENSP00000354207	0.0	0.0	0.0	0.0	0.053	0.091	0.0	0.24	0.289
FBXW7	STAT1	9606.ENSP00000474725	9606.ENSP00000354394	0.0	0.0	0.0	0.0	0.049	0.51	0.0	0.175	0.581
FBXW7	ZEB1	9606.ENSP00000474725	9606.ENSP00000354487	0.0	0.0	0.0	0.0	0.055	0.047	0.0	0.348	0.361
FBXW7	MTOR	9606.ENSP00000474725	9606.ENSP00000354558	0.0	0.0	0.0	0.0	0.049	0.835	0.0	0.54	0.9209999999999999
FBXW7	MACF1	9606.ENSP00000474725	9606.ENSP00000354573	0.0	0.0	0.0	0.0	0.053	0.292	0.0	0.11800000000000001	0.35700000000000004
FBXW7	MAP3K3	9606.ENSP00000474725	9606.ENSP00000354927	0.0	0.002	0.0	0.0	0.067	0.0	0.0	0.162	0.185
FBXW7	QKI	9606.ENSP00000474725	9606.ENSP00000355094	0.0	0.0	0.0	0.0	0.071	0.067	0.0	0.228	0.273
FBXW7	KRT19	9606.ENSP00000474725	9606.ENSP00000355124	0.0	0.0	0.0	0.0	0.0	0.045	0.0	0.19699999999999998	0.2
FBXW7	H3-4	9606.ENSP00000474725	9606.ENSP00000355657	0.0	0.0	0.0	0.0	0.0	0.049	0.0	0.322	0.327
FBXW7	PARP1	9606.ENSP00000474725	9606.ENSP00000355759	0.0	0.0	0.0	0.0	0.0	0.0	0.0	0.35600000000000004	0.35600000000000004
FBXW7	H3-3A	9606.ENSP00000474725	9606.ENSP00000355780	0.0	0.0	0.0	0.0	0.0	0.049	0.0	0.24600000000000002	0.252
FBXW7	MDM4	9606.ENSP00000474725	9606.ENSP00000356150	0.0	0.0	0.0	0.0	0.049	0.0	0.0	0.322	0.327
FBXW7	PTGS2	9606.ENSP00000474725	9606.ENSP00000356438	0.0	0.0	0.0	0.0	0.049	0.0	0.0	0.14400000000000002	0.151
FBXW7	SGK1	9606.ENSP00000474725	9606.ENSP00000356832	0.0	0.0	0.0	0.0	0.067	0.0	0.0	0.245	0.265
FBXW7	SDHC	9606.ENSP00000474725	9606.ENSP00000356953	0.0	0.0	0.0	0.0	0.0	0.0	0.0	0.245	0.244
FBXW7	NES	9606.ENSP00000474725	9606.ENSP00000357206	0.0	0.0	0.0	0.0	0.0	0.0	0.0	0.163	0.163
FBXW7	LMNA	9606.ENSP00000474725	9606.ENSP00000357283	0.0	0.0	0.0	0.0	0.053	0.292	0.0	0.125	0.36200000000000004
FBXW7	ROS1	9606.ENSP00000474725	9606.ENSP00000357494	0.0	0.0	0.0	0.0	0.0	0.091	0.0	0.40299999999999997	0.434
FBXW7	MKI67	9606.ENSP00000474725	9606.ENSP00000357643	0.0	0.0	0.0	0.0	0.0	0.0	0.0	0.16399999999999998	0.16399999999999998
FBXW7	MCL1	9606.ENSP00000474725	9606.ENSP00000358022	0.0	0.0	0.0	0.0	0.044000000000000004	0.8690000000000001	0.0	0.596	0.945
FBXW7	PRDM1	9606.ENSP00000474725	9606.ENSP00000358092	0.0	0.0	0.0	0.0	0.115	0.053	0.0	0.155	0.23
FBXW7	H2BC21	9606.ENSP00000474725	9606.ENSP00000358151	0.0	0.0	0.0	0.0	0.0	0.292	0.0	0.2	0.409
FBXW7	MAP3K7	9606.ENSP00000474725	9606.ENSP00000358335	0.0	0.0	0.0	0.0	0.078	0.32799999999999996	0.0	0.11800000000000001	0.40700000000000003
FBXW7	SHOC2	9606.ENSP00000474725	9606.ENSP00000358464	0.0	0.002	0.0	0.0	0.078	0.292	0.0	0.125	0.37799999999999995
FBXW7	NRAS	9606.ENSP00000474725	9606.ENSP00000358548	0.0	0.0	0.0	0.0	0.055	0.073	0.0	0.701	0.715
FBXW7	FLNA	9606.ENSP00000474725	9606.ENSP00000358866	0.0	0.0	0.0	0.0	0.0	0.292	0.0	0.092	0.32899999999999996
FBXW7	SUFU	9606.ENSP00000474725	9606.ENSP00000358918	0.0	0.0	0.0	0.0	0.049	0.0	0.0	0.228	0.23399999999999999
FBXW7	NFKB2	9606.ENSP00000474725	9606.ENSP00000358983	0.0	0.0	0.0	0.0	0.0	0.804	0.0	0.5	0.898
FBXW7	IRAK1	9606.ENSP00000474725	9606.ENSP00000358997	0.0	0.0	0.0	0.0	0.0	0.091	0.0	0.126	0.171
FBXW7	PRKACB	9606.ENSP00000474725	9606.ENSP00000359719	0.0	0.0	0.0	0.0	0.064	0.0	0.0	0.184	0.203
FBXW7	GADD45A	9606.ENSP00000474725	9606.ENSP00000360025	0.0	0.0	0.0	0.0	0.047	0.0	0.0	0.151	0.156
FBXW7	GNAS	9606.ENSP00000474725	9606.ENSP00000360141	0.0	0.0	0.0	0.0	0.0	0.0	0.0	0.623	0.623
FBXW7	XIAP	9606.ENSP00000474725	9606.ENSP00000360242	0.0	0.0	0.0	0.0	0.085	0.0	0.0	0.267	0.301
FBXW7	JUN	9606.ENSP00000474725	9606.ENSP00000360266	0.0	0.0	0.0	0.0	0.049	0.848	0.0	0.982	0.997
FBXW7	RUNX2	9606.ENSP00000474725	9606.ENSP00000360493	0.0	0.0	0.0	0.0	0.042	0.0	0.5	0.146	0.555
FBXW7	HSP90AB1	9606.ENSP00000474725	9606.ENSP00000360609	0.0	0.0	0.0	0.0	0.0	0.147	0.0	0.26899999999999996	0.349
FBXW7	PTEN	9606.ENSP00000474725	9606.ENSP00000361021	0.0	0.0	0.0	0.0	0.11199999999999999	0.29600000000000004	0.0	0.83	0.884
FBXW7	NCOA3	9606.ENSP00000474725	9606.ENSP00000361066	0.0	0.0	0.0	0.0	0.095	0.292	0.0	0.305	0.516
FBXW7	MMP9	9606.ENSP00000474725	9606.ENSP00000361405	0.0	0.0	0.0	0.0	0.0	0.0	0.0	0.22	0.22
FBXW7	VDAC2	9606.ENSP00000474725	9606.ENSP00000361635	0.0	0.0	0.0	0.0	0.042	0.0	0.0	0.165	0.166
FBXW7	YWHAB	9606.ENSP00000474725	9606.ENSP00000361930	0.0	0.0	0.0	0.0	0.0	0.292	0.0	0.063	0.308
FBXW7	HDAC1	9606.ENSP00000474725	9606.ENSP00000362649	0.0	0.0	0.0	0.0	0.0	0.0	0.0	0.251	0.25
FBXW7	SRC	9606.ENSP00000474725	9606.ENSP00000362680	0.0	0.0	0.0	0.0	0.055999999999999994	0.091	0.0	0.441	0.478
FBXW7	TET1	9606.ENSP00000474725	9606.ENSP00000362748	0.0	0.0	0.0	0.0	0.0	0.0	0.0	0.201	0.201
FBXW7	TLR4	9606.ENSP00000474725	9606.ENSP00000363089	0.0	0.0	0.0	0.0	0.055999999999999994	0.0	0.0	0.138	0.151
FBXW7	FOXO4	9606.ENSP00000474725	9606.ENSP00000363377	0.0	0.0	0.0	0.0	0.0	0.054000000000000006	0.0	0.19399999999999998	0.205
FBXW7	KLF4	9606.ENSP00000474725	9606.ENSP00000363804	0.0	0.0	0.0	0.0	0.0	0.078	0.0	0.345	0.37
FBXW7	SDHB	9606.ENSP00000474725	9606.ENSP00000364649	0.0	0.0	0.0	0.0	0.0	0.0	0.0	0.242	0.242
FBXW7	HSPA1B	9606.ENSP00000474725	9606.ENSP00000364801	0.0	0.0	0.0	0.0	0.0	0.299	0.0	0.08199999999999999	0.32899999999999996
FBXW7	SYK	9606.ENSP00000474725	9606.ENSP00000364898	0.0	0.0	0.0	0.0	0.049	0.091	0.0	0.163	0.213
FBXW7	IRS2	9606.ENSP00000474725	9606.ENSP00000365016	0.0	0.0	0.0	0.0	0.049	0.069	0.0	0.14	0.172
FBXW7	ID1	9606.ENSP00000474725	9606.ENSP00000365280	0.0	0.0	0.0	0.0	0.0	0.0	0.0	0.16	0.159
FBXW7	HDAC6	9606.ENSP00000474725	9606.ENSP00000365804	0.0	0.0	0.0	0.0	0.0	0.0	0.0	0.177	0.177
FBXW7	GATA1	9606.ENSP00000474725	9606.ENSP00000365858	0.0	0.0	0.0	0.0	0.0	0.095	0.0	0.222	0.265
FBXW7	PRKACG	9606.ENSP00000474725	9606.ENSP00000366488	0.0	0.0	0.0	0.0	0.0	0.0	0.0	0.17800000000000002	0.177
FBXW7	KLF5	9606.ENSP00000474725	9606.ENSP00000366915	0.0	0.0	0.0	0.0	0.0	0.826	0.0	0.672	0.94
FBXW7	KDM6A	9606.ENSP00000474725	9606.ENSP00000367203	0.0	0.0	0.0	0.0	0.085	0.332	0.0	0.43	0.621
FBXW7	TP73	9606.ENSP00000474725	9606.ENSP00000367545	0.0	0.0	0.0	0.0	0.0	0.0	0.0	0.168	0.168
FBXW7	PRKCZ	9606.ENSP00000474725	9606.ENSP00000367830	0.0	0.0	0.0	0.0	0.07400000000000001	0.091	0.0	0.107	0.183
FBXW7	WT1	9606.ENSP00000474725	9606.ENSP00000368370	0.0	0.0	0.0	0.0	0.0	0.078	0.0	0.42	0.442
FBXW7	GATA3	9606.ENSP00000474725	9606.ENSP00000368632	0.0	0.0	0.0	0.0	0.0	0.331	0.0	0.315	0.522
FBXW7	FOXO1	9606.ENSP00000474725	9606.ENSP00000368880	0.0	0.0	0.0	0.0	0.057999999999999996	0.054000000000000006	0.0	0.379	0.39799999999999996
FBXW7	RPS6KA3	9606.ENSP00000474725	9606.ENSP00000368884	0.0	0.0	0.0	0.0	0.049	0.0	0.0	0.15	0.157
FBXW7	REEP5	9606.ENSP00000474725	9606.ENSP00000368959	0.0	0.0	0.0	0.0	0.055999999999999994	0.0	0.0	0.15	0.163
FBXW7	IRF4	9606.ENSP00000474725	9606.ENSP00000370343	0.0	0.0	0.0	0.0	0.044000000000000004	0.054000000000000006	0.0	0.157	0.171
FBXW7	IGFBP3	9606.ENSP00000474725	9606.ENSP00000370473	0.0	0.0	0.0	0.0	0.0	0.141	0.0	0.091	0.185
FBXW7	JAK2	9606.ENSP00000474725	9606.ENSP00000371067	0.0	0.0	0.0	0.0	0.07400000000000001	0.091	0.0	0.485	0.529
FBXW7	YWHAQ	9606.ENSP00000474725	9606.ENSP00000371267	0.0	0.0	0.0	0.0	0.0	0.292	0.0	0.0	0.292
FBXW7	FGF9	9606.ENSP00000474725	9606.ENSP00000371790	0.0	0.0	0.0	0.0	0.049	0.09300000000000001	0.0	0.129	0.183
FBXW7	LATS2	9606.ENSP00000474725	9606.ENSP00000372035	0.0	0.0	0.0	0.0	0.044000000000000004	0.0	0.0	0.278	0.28
FBXW7	LRP1B	9606.ENSP00000474725	9606.ENSP00000374135	0.0	0.0	0.0	0.0	0.044000000000000004	0.0	0.0	0.419	0.42100000000000004
FBXW7	SQSTM1	9606.ENSP00000474725	9606.ENSP00000374455	0.0	0.0	0.0	0.0	0.0	0.292	0.0	0.166	0.384
FBXW7	GRB2	9606.ENSP00000474725	9606.ENSP00000376345	0.0	0.0	0.0	0.0	0.043	0.0	0.0	0.156	0.157
FBXW7	TRAF3	9606.ENSP00000474725	9606.ENSP00000376500	0.0	0.0	0.0	0.0	0.067	0.0	0.0	0.278	0.298
FBXW7	IGF1	9606.ENSP00000474725	9606.ENSP00000376637	0.0	0.0	0.0	0.0	0.055999999999999994	0.0	0.0	0.20199999999999999	0.214
FBXW7	SPOP	9606.ENSP00000474725	9606.ENSP00000377001	0.0	0.0	0.0	0.0	0.068	0.0	0.0	0.452	0.46799999999999997
FBXW7	KEAP1	9606.ENSP00000474725	9606.ENSP00000377245	0.0	0.0	0.0	0.0	0.0	0.0	0.0	0.525	0.525
FBXW7	MATK	9606.ENSP00000474725	9606.ENSP00000378485	0.0	0.0	0.0	0.0	0.054000000000000006	0.091	0.0	0.154	0.209
FBXW7	VDAC1	9606.ENSP00000474725	9606.ENSP00000378487	0.0	0.0	0.0	0.0	0.0	0.0	0.0	0.185	0.185
FBXW7	FZR1	9606.ENSP00000474725	9606.ENSP00000378529	0.0	0.0	0.0	0.5670000000000001	0.086	0.061	0.0	0.161	0.217
FBXW7	PPP1CB	9606.ENSP00000474725	9606.ENSP00000378769	0.0	0.0	0.0	0.0	0.049	0.51	0.0	0.0	0.514
FBXW7	MAPK8	9606.ENSP00000474725	9606.ENSP00000378974	0.0	0.0	0.0	0.0	0.11	0.0	0.0	0.225	0.281
FBXW7	MPRIP	9606.ENSP00000474725	9606.ENSP00000379156	0.0	0.0	0.0	0.0	0.0	0.292	0.0	0.0	0.292
FBXW7	YWHAZ	9606.ENSP00000474725	9606.ENSP00000379287	0.0	0.0	0.0	0.0	0.042	0.292	0.0	0.12300000000000001	0.353
FBXW7	HLA-A	9606.ENSP00000474725	9606.ENSP00000379873	0.0	0.0	0.0	0.0	0.045	0.0	0.0	0.195	0.198
FBXW7	ILK	9606.ENSP00000474725	9606.ENSP00000379975	0.0	0.0	0.0	0.0	0.0	0.297	0.0	0.18	0.4
FBXW7	GAPDH	9606.ENSP00000474725	9606.ENSP00000380070	0.0	0.0	0.0	0.0	0.0	0.0	0.0	0.429	0.429
FBXW7	SOX10	9606.ENSP00000474725	9606.ENSP00000380093	0.0	0.0	0.0	0.0	0.0	0.292	0.0	0.142	0.366
FBXW7	NFE2L2	9606.ENSP00000474725	9606.ENSP00000380252	0.0	0.0	0.0	0.0	0.049	0.0	0.0	0.39	0.395
FBXW7	INS	9606.ENSP00000474725	9606.ENSP00000380432	0.0	0.0	0.0	0.0	0.0	0.0	0.0	0.26899999999999996	0.26899999999999996
FBXW7	MYCL	9606.ENSP00000474725	9606.ENSP00000380494	0.0	0.0	0.0	0.0	0.0	0.17300000000000001	0.0	0.37	0.456
FBXW7	PDCD1LG2	9606.ENSP00000474725	9606.ENSP00000380855	0.0	0.0	0.0	0.0	0.0	0.0	0.0	0.16699999999999998	0.16699999999999998
FBXW7	TCF4	9606.ENSP00000474725	9606.ENSP00000381382	0.0	0.0	0.0	0.0	0.092	0.0	0.0	0.12300000000000001	0.17
FBXW7	MAP3K1	9606.ENSP00000474725	9606.ENSP00000382423	0.0	0.0	0.0	0.0	0.111	0.0	0.0	0.32	0.37
FBXW7	ROCK1	9606.ENSP00000474725	9606.ENSP00000382697	0.0	0.0	0.0	0.0	0.06	0.091	0.0	0.168	0.22699999999999998
FBXW7	RUNX3	9606.ENSP00000474725	9606.ENSP00000382800	0.0	0.0	0.0	0.0	0.048	0.0	0.0	0.196	0.201
FBXW7	KDM1A	9606.ENSP00000474725	9606.ENSP00000383042	0.0	0.0	0.0	0.0	0.0	0.292	0.0	0.264	0.456
FBXW7	RELA	9606.ENSP00000474725	9606.ENSP00000384273	0.0	0.0	0.0	0.0	0.0	0.312	0.0	0.212	0.435
FBXW7	SOS1	9606.ENSP00000474725	9606.ENSP00000384675	0.0	0.0	0.0	0.0	0.152	0.0	0.0	0.163	0.26
FBXW7	XPO1	9606.ENSP00000474725	9606.ENSP00000384863	0.0	0.0	0.0	0.0	0.0	0.292	0.0	0.396	0.5539999999999999
FBXW7	IL6	9606.ENSP00000474725	9606.ENSP00000385675	0.0	0.0	0.0	0.0	0.0	0.0	0.0	0.248	0.248
FBXW7	PBRM1	9606.ENSP00000474725	9606.ENSP00000386593	0.0	0.0	0.0	0.0	0.10800000000000001	0.0	0.0	0.37	0.414
FBXW7	SETD2	9606.ENSP00000474725	9606.ENSP00000386759	0.0	0.0	0.0	0.0	0.138	0.042	0.0	0.41200000000000003	0.47200000000000003
FBXW7	POTEF	9606.ENSP00000474725	9606.ENSP00000386786	0.0	0.0	0.0	0.0	0.0	0.046	0.0	0.146	0.151
FBXW7	MAP3K2	9606.ENSP00000474725	9606.ENSP00000387246	0.0	0.002	0.0	0.0	0.126	0.0	0.0	0.11	0.19
FBXW7	IDH1	9606.ENSP00000474725	9606.ENSP00000390265	0.0	0.0	0.0	0.0	0.0	0.0	0.0	0.5710000000000001	0.5710000000000001
FBXW7	GLI2	9606.ENSP00000474725	9606.ENSP00000390436	0.0	0.0	0.0	0.0	0.0	0.078	0.0	0.18100000000000002	0.213
FBXW7	MITF	9606.ENSP00000474725	9606.ENSP00000391803	0.0	0.0	0.0	0.0	0.0	0.052000000000000005	0.0	0.2	0.209
FBXW7	IGF2	9606.ENSP00000474725	9606.ENSP00000391826	0.0	0.0	0.0	0.0	0.0	0.0	0.0	0.247	0.24600000000000002
FBXW7	PPP6C	9606.ENSP00000474725	9606.ENSP00000392147	0.0	0.0	0.0	0.0	0.048	0.0	0.0	0.192	0.19699999999999998
FBXW7	FGFR1	9606.ENSP00000474725	9606.ENSP00000393312	0.0	0.0	0.0	0.0	0.0	0.053	0.0	0.5710000000000001	0.5760000000000001
FBXW7	MAPK9	9606.ENSP00000474725	9606.ENSP00000394560	0.0	0.0	0.0	0.0	0.075	0.0	0.0	0.142	0.17300000000000001
FBXW7	TNF	9606.ENSP00000474725	9606.ENSP00000398698	0.0	0.0	0.0	0.0	0.042	0.0	0.0	0.253	0.253
FBXW7	FGF16	9606.ENSP00000474725	9606.ENSP00000399324	0.0	0.0	0.0	0.0	0.0	0.09300000000000001	0.0	0.125	0.172
FBXW7	RHOA	9606.ENSP00000474725	9606.ENSP00000400175	0.0	0.0	0.0	0.0	0.0	0.046	0.0	0.307	0.311
FBXW7	SHC1	9606.ENSP00000474725	9606.ENSP00000401303	0.0	0.0	0.0	0.0	0.0	0.165	0.0	0.092	0.209
FBXW7	RAF1	9606.ENSP00000474725	9606.ENSP00000401888	0.0	0.0	0.0	0.0	0.042	0.091	0.0	0.22699999999999998	0.268
FBXW7	WEE1	9606.ENSP00000474725	9606.ENSP00000402084	0.0	0.0	0.0	0.0	0.0	0.33	0.0	0.397	0.579
FBXW7	RUNX1T1	9606.ENSP00000474725	9606.ENSP00000402257	0.0	0.0	0.0	0.0	0.061	0.292	0.0	0.213	0.431
FBXW7	PMS1	9606.ENSP00000474725	9606.ENSP00000406490	0.0	0.0	0.0	0.0	0.049	0.0	0.0	0.174	0.18
FBXW7	HRAS	9606.ENSP00000474725	9606.ENSP00000407586	0.0	0.0	0.0	0.0	0.055	0.153	0.0	0.626	0.674
FBXW7	HDAC9	9606.ENSP00000474725	9606.ENSP00000408617	0.0	0.0	0.0	0.0	0.0	0.0	0.0	0.18899999999999997	0.18899999999999997
FBXW7	PRKCA	9606.ENSP00000474725	9606.ENSP00000408695	0.0	0.0	0.0	0.0	0.0	0.091	0.0	0.126	0.171
FBXW7	FGFR2	9606.ENSP00000474725	9606.ENSP00000410294	0.0	0.0	0.0	0.0	0.0	0.053	0.0	0.602	0.606
FBXW7	MAP2K4	9606.ENSP00000474725	9606.ENSP00000410402	0.0	0.0	0.0	0.0	0.079	0.0	0.0	0.332	0.359
FBXW7	STMN1	9606.ENSP00000474725	9606.ENSP00000410452	0.0	0.0	0.0	0.0	0.0	0.049	0.0	0.22	0.226
FBXW7	PTPRC	9606.ENSP00000474725	9606.ENSP00000411355	0.0	0.0	0.0	0.0	0.07400000000000001	0.0	0.0	0.19699999999999998	0.22399999999999998
FBXW7	SLC2A1	9606.ENSP00000474725	9606.ENSP00000416293	0.0	0.0	0.0	0.0	0.055999999999999994	0.0	0.0	0.218	0.23
FBXW7	MUC4	9606.ENSP00000474725	9606.ENSP00000417498	0.0	0.0	0.0	0.0	0.0	0.069	0.0	0.183	0.207
FBXW7	PPP2CA	9606.ENSP00000474725	9606.ENSP00000418447	0.0	0.0	0.0	0.0	0.068	0.0	0.0	0.163	0.187
FBXW7	MME	9606.ENSP00000474725	9606.ENSP00000418525	0.0	0.0	0.0	0.0	0.0	0.0	0.0	0.16	0.159
FBXW7	PIK3CG	9606.ENSP00000474725	9606.ENSP00000419260	0.0	0.0	0.0	0.0	0.048	0.0	0.0	0.254	0.26
FBXW7	MAML3	9606.ENSP00000474725	9606.ENSP00000421180	0.0	0.0	0.0	0.0	0.049	0.0	0.5	0.418	0.6990000000000001
FBXW7	SLCO6A1	9606.ENSP00000474725	9606.ENSP00000421339	0.0	0.0	0.0	0.0	0.0	0.0	0.0	0.27699999999999997	0.27699999999999997
FBXW7	PROM1	9606.ENSP00000474725	9606.ENSP00000426809	0.0	0.0	0.0	0.0	0.0	0.0	0.0	0.245	0.244
FBXW7	PIK3R1	9606.ENSP00000474725	9606.ENSP00000428056	0.0	0.0	0.0	0.0	0.121	0.0	0.0	0.513	0.5539999999999999
FBXW7	VDAC3	9606.ENSP00000474725	9606.ENSP00000428845	0.0	0.0	0.0	0.0	0.0	0.51	0.0	0.182	0.5820000000000001
FBXW7	LYN	9606.ENSP00000474725	9606.ENSP00000428924	0.0	0.0	0.0	0.0	0.061	0.091	0.0	0.115	0.179
FBXW7	MYBL1	9606.ENSP00000474725	9606.ENSP00000429633	0.0	0.0	0.0	0.0	0.0	0.09300000000000001	0.0	0.107	0.155
FBXW7	HDAC2	9606.ENSP00000474725	9606.ENSP00000430432	0.0	0.0	0.0	0.0	0.044000000000000004	0.292	0.0	0.48	0.617
FBXW7	IKBKB	9606.ENSP00000474725	9606.ENSP00000430684	0.0	0.0	0.0	0.0	0.049	0.091	0.0	0.20600000000000002	0.253
FBXW7	NTRK1	9606.ENSP00000474725	9606.ENSP00000431418	0.0	0.0	0.0	0.0	0.053	0.091	0.0	0.284	0.33
FBXW7	TYK2	9606.ENSP00000474725	9606.ENSP00000431885	0.0	0.0	0.0	0.0	0.051	0.091	0.0	0.114	0.16899999999999998
FBXW7	JAK3	9606.ENSP00000474725	9606.ENSP00000432511	0.0	0.0	0.0	0.0	0.051	0.091	0.0	0.575	0.602
FBXW7	TRAF6	9606.ENSP00000474725	9606.ENSP00000433623	0.0	0.0	0.0	0.0	0.054000000000000006	0.0	0.0	0.22699999999999998	0.237
FBXW7	H2AX	9606.ENSP00000474725	9606.ENSP00000434024	0.0	0.0	0.0	0.0	0.0	0.0	0.0	0.191	0.191
FBXW7	RPS6KA1	9606.ENSP00000474725	9606.ENSP00000435412	0.0	0.0	0.0	0.0	0.0	0.0	0.0	0.174	0.17300000000000001
FBXW7	GATA4	9606.ENSP00000474725	9606.ENSP00000435712	0.0	0.0	0.0	0.0	0.0	0.095	0.0	0.132	0.18100000000000002
FBXW7	KMT2A	9606.ENSP00000474725	9606.ENSP00000436786	0.0	0.0	0.0	0.0	0.067	0.51	0.0	0.34600000000000003	0.675
FBXW7	HSPA8	9606.ENSP00000474725	9606.ENSP00000437125	0.0	0.0	0.0	0.0	0.0	0.515	0.0	0.204	0.597
FBXW7	LATS1	9606.ENSP00000474725	9606.ENSP00000437550	0.0	0.0	0.0	0.0	0.049	0.0	0.0	0.28600000000000003	0.292
FBXW7	HMGA2	9606.ENSP00000474725	9606.ENSP00000437621	0.0	0.0	0.0	0.0	0.0	0.0	0.0	0.21899999999999997	0.21899999999999997
FBXW7	HIF1A	9606.ENSP00000474725	9606.ENSP00000437955	0.0	0.0	0.0	0.0	0.05	0.314	0.0	0.439	0.603
FBXW7	UBC	9606.ENSP00000474725	9606.ENSP00000441543	0.0	0.0	0.0	0.0	0.0	0.555	0.5	0.152	0.795
FBXW7	TET2	9606.ENSP00000474725	9606.ENSP00000442788	0.0	0.0	0.0	0.0	0.087	0.0	0.0	0.4	0.428
FBXW7	TGFBR1	9606.ENSP00000474725	9606.ENSP00000447297	0.0	0.0	0.0	0.0	0.049	0.091	0.0	0.21	0.257
FBXW7	HNRNPC	9606.ENSP00000474725	9606.ENSP00000451291	0.0	0.0	0.0	0.0	0.0	0.297	0.0	0.115	0.35100000000000003
FBXW7	PECAM1	9606.ENSP00000474725	9606.ENSP00000457421	0.0	0.0	0.0	0.0	0.069	0.0	0.0	0.134	0.159
FBXW7	YES1	9606.ENSP00000474725	9606.ENSP00000462468	0.0	0.0	0.0	0.0	0.055999999999999994	0.091	0.0	0.105	0.165
FBXW7	RNF43	9606.ENSP00000474725	9606.ENSP00000463069	0.0	0.0	0.0	0.0	0.0	0.046	0.0	0.446	0.44799999999999995
FBXW7	POLD1	9606.ENSP00000474725	9606.ENSP00000472445	0.0	0.0	0.0	0.0	0.0	0.0	0.0	0.26899999999999996	0.26899999999999996
FBXW7	VEGFC	9606.ENSP00000474725	9606.ENSP00000480043	0.0	0.0	0.0	0.0	0.046	0.0	0.0	0.149	0.154
FBXW7	PLCG2	9606.ENSP00000474725	9606.ENSP00000482457	0.0	0.0	0.0	0.0	0.049	0.0	0.0	0.147	0.154
FBXW7	MTUS2	9606.ENSP00000474725	9606.ENSP00000498251	0.0	0.0	0.0	0.0	0.043	0.0	0.0	0.158	0.159
FBXW7	KITLG	9606.ENSP00000474725	9606.ENSP00000495951	0.0	0.0	0.0	0.0	0.049	0.0	0.0	0.154	0.161
FBXW7	H3C2	9606.ENSP00000474725	9606.ENSP00000484841	0.0	0.0	0.0	0.0	0.0	0.049	0.0	0.16699999999999998	0.17300000000000001
FBXW7	MUTYH	9606.ENSP00000474725	9606.ENSP00000500891	0.0	0.0	0.0	0.0	0.0	0.0	0.0	0.18899999999999997	0.18899999999999997
FBXW7	MUC1	9606.ENSP00000474725	9606.ENSP00000484824	0.0	0.0	0.0	0.0	0.0	0.049	0.0	0.185	0.191
FBXW7	PRKCB	9606.ENSP00000474725	9606.ENSP00000496129	0.0	0.0	0.0	0.0	0.067	0.091	0.0	0.127	0.19399999999999998
FBXW7	IKBKG	9606.ENSP00000474725	9606.ENSP00000483825	0.0	0.0	0.0	0.0	0.0	0.0	0.0	0.21100000000000002	0.21100000000000002
FBXW7	PIK3CB	9606.ENSP00000474725	9606.ENSP00000501150	0.0	0.0	0.0	0.0	0.06	0.0	0.0	0.195	0.21100000000000002
FBXW7	SOCS1	9606.ENSP00000474725	9606.ENSP00000496577	0.0	0.0	0.0	0.0	0.042	0.0	0.0	0.21899999999999997	0.21899999999999997
FBXW7	FGA	9606.ENSP00000474725	9606.ENSP00000498441	0.0	0.0	0.0	0.0	0.0	0.225	0.0	0.049	0.231
FBXW7	LCK	9606.ENSP00000474725	9606.ENSP00000477713	0.0	0.0	0.0	0.0	0.055999999999999994	0.091	0.0	0.215	0.267
FBXW7	MYD88	9606.ENSP00000474725	9606.ENSP00000498321	0.0	0.0	0.0	0.0	0.0	0.049	0.0	0.305	0.31
FBXW7	LOC102723407	9606.ENSP00000474725	9606.ENSP00000478289	0.0	0.0	0.0	0.0	0.053	0.0	0.0	0.311	0.319
FBXW7	H3-2	9606.ENSP00000474725	9606.ENSP00000499501	0.0	0.0	0.0	0.0	0.0	0.049	0.0	0.322	0.327
FBXW7	SNCA	9606.ENSP00000474725	9606.ENSP00000500990	0.0	0.0	0.0	0.0	0.0	0.292	0.0	0.15	0.37200000000000005
FBXW7	TCF7L2	9606.ENSP00000474725	9606.ENSP00000486891	0.0	0.0	0.0	0.0	0.045	0.0	0.0	0.39899999999999997	0.401
FBXW7	ITCH	9606.ENSP00000474725	9606.ENSP00000499786	0.0	0.0	0.0	0.0	0.048	0.0	0.0	0.39899999999999997	0.40299999999999997
FBXW7	ZEB2	9606.ENSP00000474725	9606.ENSP00000487174	0.0	0.0	0.0	0.0	0.062	0.301	0.0	0.297	0.499
FBXW7	JAK1	9606.ENSP00000474725	9606.ENSP00000499900	0.0	0.0	0.0	0.0	0.079	0.32799999999999996	0.0	0.376	0.581
FBXW7	IGF1R	9606.ENSP00000474725	9606.ENSP00000497069	0.0	0.0	0.0	0.0	0.0	0.091	0.0	0.5670000000000001	0.589
FBXW7	YAP1	9606.ENSP00000474725	9606.ENSP00000478927	0.0	0.0	0.0	0.0	0.0	0.51	0.0	0.33399999999999996	0.659
FBXW7	PTPN11	9606.ENSP00000474725	9606.ENSP00000489597	0.0	0.0	0.0	0.0	0.07	0.51	0.0	0.513	0.759
FBXW7	NOTCH1	9606.ENSP00000474725	9606.ENSP00000498587	0.0	0.0	0.0	0.0	0.0	0.925	0.5	0.884	0.995
FBXW7	MYC	9606.ENSP00000474725	9606.ENSP00000478887	0.0	0.0	0.0	0.0	0.0	0.998	0.0	0.935	0.9990000000000001
FCGR3A	HDAC7	9606.ENSP00000356946	9606.ENSP00000080059	0.0	0.0	0.0	0.0	0.044000000000000004	0.0	0.0	0.2	0.20199999999999999
FCGR3A	TNFRSF1A	9606.ENSP00000356946	9606.ENSP00000162749	0.0	0.0	0.0	0.0	0.062	0.0	0.0	0.64	0.647
FCGR3A	KRT14	9606.ENSP00000356946	9606.ENSP00000167586	0.0	0.0	0.0	0.0	0.0	0.0	0.0	0.159	0.158
FCGR3A	FGF4	9606.ENSP00000356946	9606.ENSP00000168712	0.0	0.0	0.0	0.0	0.067	0.0	0.0	0.20199999999999999	0.223
FCGR3A	NGFR	9606.ENSP00000356946	9606.ENSP00000172229	0.0	0.0	0.0	0.0	0.0	0.0	0.0	0.201	0.201
FCGR3A	FGF20	9606.ENSP00000356946	9606.ENSP00000180166	0.0	0.0	0.0	0.0	0.07	0.0	0.0	0.20199999999999999	0.226
FCGR3A	LAG3	9606.ENSP00000356946	9606.ENSP00000203629	0.0	0.0	0.0	0.0	0.064	0.17600000000000002	0.0	0.598	0.6629999999999999
FCGR3A	MAPK13	9606.ENSP00000356946	9606.ENSP00000211287	0.0	0.0	0.0	0.0	0.057999999999999996	0.0	0.0	0.15	0.165
FCGR3A	VCL	9606.ENSP00000356946	9606.ENSP00000211998	0.0	0.0	0.0	0.0	0.0	0.0	0.0	0.175	0.175
FCGR3A	SIRT1	9606.ENSP00000356946	9606.ENSP00000212015	0.0	0.0	0.0	0.0	0.0	0.0	0.0	0.158	0.157
FCGR3A	FGF22	9606.ENSP00000356946	9606.ENSP00000215530	0.0	0.0	0.0	0.0	0.084	0.0	0.0	0.203	0.23800000000000002
FCGR3A	MAPK1	9606.ENSP00000356946	9606.ENSP00000215832	0.0	0.0	0.0	0.0	0.0	0.0	0.0	0.19699999999999998	0.19699999999999998
FCGR3A	XBP1	9606.ENSP00000356946	9606.ENSP00000216037	0.0	0.0	0.0	0.0	0.083	0.0	0.0	0.217	0.251
FCGR3A	HMOX1	9606.ENSP00000356946	9606.ENSP00000216117	0.0	0.0	0.0	0.0	0.106	0.0	0.0	0.257	0.308
FCGR3A	GZMB	9606.ENSP00000356946	9606.ENSP00000216341	0.0	0.0	0.0	0.0	0.25	0.0	0.0	0.743	0.799
FCGR3A	PLEK2	9606.ENSP00000356946	9606.ENSP00000216446	0.0	0.0	0.0	0.0	0.057999999999999996	0.0	0.0	0.13699999999999998	0.153
FCGR3A	NFKBIA	9606.ENSP00000356946	9606.ENSP00000216797	0.0	0.0	0.0	0.0	0.128	0.0	0.0	0.369	0.426
FCGR3A	TIMP1	9606.ENSP00000356946	9606.ENSP00000218388	0.0	0.0	0.0	0.0	0.075	0.0	0.0	0.267	0.293
FCGR3A	MMP2	9606.ENSP00000356946	9606.ENSP00000219070	0.0	0.0	0.0	0.0	0.0	0.0	0.0	0.258	0.258
FCGR3A	TG	9606.ENSP00000356946	9606.ENSP00000220616	0.0	0.0	0.0	0.0	0.049	0.0	0.0	0.175	0.18100000000000002
FCGR3A	TNFRSF10A	9606.ENSP00000356946	9606.ENSP00000221132	0.0	0.0	0.0	0.0	0.0	0.0	0.0	0.301	0.301
FCGR3A	RELB	9606.ENSP00000356946	9606.ENSP00000221452	0.0	0.0	0.0	0.0	0.129	0.0	0.0	0.247	0.316
FCGR3A	TGFB1	9606.ENSP00000356946	9606.ENSP00000221930	0.0	0.0	0.0	0.0	0.1	0.0	0.0	0.531	0.56
FCGR3A	PIK3R2	9606.ENSP00000356946	9606.ENSP00000222254	0.0	0.0	0.0	0.0	0.0	0.0	0.5	0.055	0.507
FCGR3A	HGF	9606.ENSP00000356946	9606.ENSP00000222390	0.0	0.0	0.0	0.0	0.086	0.0	0.0	0.249	0.284
FCGR3A	SERPINE1	9606.ENSP00000356946	9606.ENSP00000223095	0.0	0.0	0.0	0.0	0.065	0.0	0.0	0.203	0.222
FCGR3A	MPO	9606.ENSP00000356946	9606.ENSP00000225275	0.0	0.0	0.0	0.0	0.12300000000000001	0.0	0.0	0.7190000000000001	0.743
FCGR3A	RPS6KB1	9606.ENSP00000356946	9606.ENSP00000225577	0.0	0.0	0.0	0.0	0.0	0.0	0.0	0.17600000000000002	0.175
FCGR3A	NFKB1	9606.ENSP00000356946	9606.ENSP00000226574	0.0	0.0	0.0	0.0	0.11	0.0	0.0	0.447	0.48700000000000004
FCGR3A	IL2	9606.ENSP00000356946	9606.ENSP00000226730	0.0	0.0	0.0	0.0	0.0	0.0	0.0	0.878	0.878
FCGR3A	SPI1	9606.ENSP00000356946	9606.ENSP00000227163	0.0	0.0	0.0	0.0	0.33799999999999997	0.0	0.0	0.43700000000000006	0.611
FCGR3A	FGF6	9606.ENSP00000356946	9606.ENSP00000228837	0.0	0.0	0.0	0.0	0.067	0.0	0.0	0.20199999999999999	0.223
FCGR3A	IFNG	9606.ENSP00000356946	9606.ENSP00000229135	0.0	0.0	0.0	0.0	0.07200000000000001	0.0	0.0	0.924	0.9259999999999999
FCGR3A	NANOG	9606.ENSP00000356946	9606.ENSP00000229307	0.0	0.0	0.0	0.0	0.0	0.0	0.0	0.15	0.15
FCGR3A	MAPK14	9606.ENSP00000356946	9606.ENSP00000229795	0.0	0.0	0.0	0.0	0.0	0.0	0.0	0.16699999999999998	0.16699999999999998
FCGR3A	TBP	9606.ENSP00000356946	9606.ENSP00000230354	0.0	0.0	0.0	0.0	0.0	0.0	0.0	0.2	0.2
FCGR3A	HBEGF	9606.ENSP00000356946	9606.ENSP00000230990	0.0	0.0	0.0	0.0	0.0	0.0	0.0	0.311	0.311
FCGR3A	LOX	9606.ENSP00000356946	9606.ENSP00000231004	0.0	0.0	0.0	0.0	0.0	0.0	0.0	0.258	0.258
FCGR3A	IL4	9606.ENSP00000356946	9606.ENSP00000231449	0.0	0.0	0.0	0.0	0.0	0.0	0.0	0.787	0.787
FCGR3A	IL5	9606.ENSP00000356946	9606.ENSP00000231454	0.0	0.0	0.0	0.0	0.0	0.0	0.0	0.6409999999999999	0.6409999999999999
FCGR3A	NR3C1	9606.ENSP00000356946	9606.ENSP00000231509	0.0	0.0	0.0	0.0	0.055999999999999994	0.0	0.0	0.22	0.23199999999999998
FCGR3A	PLEK	9606.ENSP00000356946	9606.ENSP00000234313	0.0	0.0	0.0	0.0	0.322	0.0	0.0	0.149	0.39799999999999996
FCGR3A	TGFB3	9606.ENSP00000356946	9606.ENSP00000238682	0.0	0.0	0.0	0.0	0.092	0.0	0.0	0.201	0.243
FCGR3A	IFNA7	9606.ENSP00000356946	9606.ENSP00000239347	0.0	0.0	0.0	0.0	0.0	0.0	0.0	0.324	0.32299999999999995
FCGR3A	KLRK1	9606.ENSP00000356946	9606.ENSP00000240618	0.0	0.0	0.0	0.0	0.084	0.0	0.0	0.9520000000000001	0.9540000000000001
FCGR3A	TNFSF10	9606.ENSP00000356946	9606.ENSP00000241261	0.0	0.0	0.0	0.0	0.18100000000000002	0.0	0.0	0.436	0.518
FCGR3A	FLT3	9606.ENSP00000356946	9606.ENSP00000241453	0.0	0.0	0.0	0.0	0.11599999999999999	0.0	0.0	0.62	0.65
FCGR3A	PI3	9606.ENSP00000356946	9606.ENSP00000243924	0.0	0.0	0.0	0.0	0.067	0.0	0.0	0.145	0.168
FCGR3A	PLCG1	9606.ENSP00000356946	9606.ENSP00000244007	0.0	0.0	0.0	0.0	0.0	0.0	0.5	0.256	0.612
FCGR3A	IRF1	9606.ENSP00000356946	9606.ENSP00000245414	0.0	0.0	0.0	0.0	0.139	0.0	0.0	0.348	0.415
FCGR3A	FOSB	9606.ENSP00000356946	9606.ENSP00000245919	0.0	0.0	0.0	0.0	0.065	0.0	0.0	0.165	0.18600000000000003
FCGR3A	KLF2	9606.ENSP00000356946	9606.ENSP00000248071	0.0	0.0	0.0	0.0	0.212	0.0	0.0	0.203	0.345
FCGR3A	RAC2	9606.ENSP00000356946	9606.ENSP00000249071	0.0	0.0	0.0	0.0	0.166	0.0	0.0	0.19899999999999998	0.304
FCGR3A	LIF	9606.ENSP00000356946	9606.ENSP00000249075	0.0	0.0	0.0	0.0	0.0	0.0	0.0	0.201	0.201
FCGR3A	KRT5	9606.ENSP00000356946	9606.ENSP00000252242	0.0	0.0	0.0	0.0	0.0	0.0	0.0	0.23	0.22899999999999998
FCGR3A	PXDN	9606.ENSP00000356946	9606.ENSP00000252804	0.0	0.0	0.0	0.0	0.067	0.0	0.0	0.563	0.575
FCGR3A	JUND	9606.ENSP00000356946	9606.ENSP00000252818	0.0	0.0	0.0	0.0	0.049	0.0	0.0	0.16	0.16699999999999998
FCGR3A	GFAP	9606.ENSP00000356946	9606.ENSP00000253408	0.0	0.0	0.0	0.0	0.11199999999999999	0.0	0.0	0.34	0.39
FCGR3A	RARA	9606.ENSP00000356946	9606.ENSP00000254066	0.0	0.0	0.0	0.0	0.084	0.0	0.0	0.222	0.257
FCGR3A	LGALS3	9606.ENSP00000356946	9606.ENSP00000254301	0.0	0.0	0.0	0.0	0.067	0.0	0.0	0.552	0.564
FCGR3A	H3-3B	9606.ENSP00000356946	9606.ENSP00000254810	0.0	0.0	0.0	0.0	0.075	0.0	0.0	0.27	0.29600000000000004
FCGR3A	JAG1	9606.ENSP00000356946	9606.ENSP00000254958	0.0	0.0	0.0	0.0	0.055999999999999994	0.0	0.0	0.195	0.207
FCGR3A	KRAS	9606.ENSP00000356946	9606.ENSP00000256078	0.0	0.0	0.0	0.0	0.067	0.0	0.0	0.322	0.34
FCGR3A	NOTCH2	9606.ENSP00000356946	9606.ENSP00000256646	0.0	0.0	0.0	0.0	0.086	0.0	0.0	0.201	0.239
FCGR3A	PDGFRA	9606.ENSP00000356946	9606.ENSP00000257290	0.0	0.0	0.0	0.0	0.052000000000000005	0.0	0.0	0.33299999999999996	0.341
FCGR3A	RIPK1	9606.ENSP00000356946	9606.ENSP00000259808	0.0	0.0	0.0	0.0	0.09300000000000001	0.0	0.0	0.16	0.205
FCGR3A	POU5F1	9606.ENSP00000356946	9606.ENSP00000259915	0.0	0.0	0.0	0.0	0.0	0.0	0.0	0.151	0.15
FCGR3A	TLR2	9606.ENSP00000356946	9606.ENSP00000260010	0.0	0.0	0.0	0.0	0.433	0.0	0.0	0.622	0.777
FCGR3A	MMP7	9606.ENSP00000356946	9606.ENSP00000260227	0.0	0.0	0.0	0.0	0.08199999999999999	0.0	0.0	0.18	0.215
FCGR3A	MMP13	9606.ENSP00000356946	9606.ENSP00000260302	0.0	0.0	0.0	0.0	0.05	0.0	0.0	0.188	0.195
FCGR3A	THBS1	9606.ENSP00000356946	9606.ENSP00000260356	0.0	0.0	0.0	0.0	0.09300000000000001	0.0	0.0	0.223	0.265
FCGR3A	ITGAV	9606.ENSP00000356946	9606.ENSP00000261023	0.0	0.0	0.0	0.0	0.06	0.0	0.0	0.348	0.36
FCGR3A	LMNB1	9606.ENSP00000356946	9606.ENSP00000261366	0.0	0.0	0.0	0.0	0.08900000000000001	0.0	0.0	0.158	0.2
FCGR3A	VWF	9606.ENSP00000356946	9606.ENSP00000261405	0.0	0.0	0.0	0.0	0.182	0.0	0.0	0.336	0.433
FCGR3A	PDGFRB	9606.ENSP00000356946	9606.ENSP00000261799	0.0	0.0	0.0	0.0	0.07	0.0	0.0	0.325	0.345
FCGR3A	FLT4	9606.ENSP00000356946	9606.ENSP00000261937	0.0	0.0	0.0	0.0	0.052000000000000005	0.0	0.0	0.19399999999999998	0.204
FCGR3A	MTUS1	9606.ENSP00000356946	9606.ENSP00000262102	0.0	0.0	0.0	0.0	0.0	0.0	0.0	0.32	0.319
FCGR3A	SMAD7	9606.ENSP00000356946	9606.ENSP00000262158	0.0	0.0	0.0	0.0	0.08800000000000001	0.0	0.0	0.10800000000000001	0.151
FCGR3A	SMAD2	9606.ENSP00000356946	9606.ENSP00000262160	0.0	0.0	0.0	0.0	0.078	0.0	0.0	0.201	0.231
FCGR3A	ITGA2B	9606.ENSP00000356946	9606.ENSP00000262407	0.0	0.0	0.0	0.0	0.08800000000000001	0.0	0.0	0.584	0.604
FCGR3A	TIMP2	9606.ENSP00000356946	9606.ENSP00000262768	0.0	0.0	0.0	0.0	0.073	0.0	0.0	0.14400000000000002	0.172
FCGR3A	MAPK3	9606.ENSP00000356946	9606.ENSP00000263025	0.0	0.0	0.0	0.0	0.0	0.0	0.0	0.396	0.396
FCGR3A	PRKCQ	9606.ENSP00000356946	9606.ENSP00000263125	0.0	0.0	0.0	0.0	0.099	0.0	0.0	0.124	0.177
FCGR3A	TYR	9606.ENSP00000356946	9606.ENSP00000263321	0.0	0.0	0.0	0.0	0.0	0.0	0.0	0.166	0.165
FCGR3A	IL1A	9606.ENSP00000356946	9606.ENSP00000263339	0.0	0.0	0.0	0.0	0.079	0.0	0.0	0.612	0.627
FCGR3A	IL1B	9606.ENSP00000356946	9606.ENSP00000263341	0.0	0.0	0.0	0.0	0.193	0.0	0.0	0.745	0.785
FCGR3A	NOTCH3	9606.ENSP00000356946	9606.ENSP00000263388	0.0	0.0	0.0	0.0	0.07400000000000001	0.0	0.0	0.125	0.155
FCGR3A	TYRO3	9606.ENSP00000356946	9606.ENSP00000263798	0.0	0.0	0.0	0.0	0.0	0.0	0.0	0.23600000000000002	0.23600000000000002
FCGR3A	IL7	9606.ENSP00000356946	9606.ENSP00000263851	0.0	0.0	0.0	0.0	0.049	0.0	0.0	0.614	0.617
FCGR3A	KDR	9606.ENSP00000356946	9606.ENSP00000263923	0.0	0.0	0.0	0.0	0.066	0.0	0.0	0.358	0.375
FCGR3A	TNFRSF8	9606.ENSP00000356946	9606.ENSP00000263932	0.0	0.0	0.0	0.0	0.0	0.0	0.0	0.99	0.99
FCGR3A	PIK3CA	9606.ENSP00000356946	9606.ENSP00000263967	0.0	0.0	0.0	0.0	0.053	0.0	0.5	0.161	0.568
FCGR3A	FGF2	9606.ENSP00000356946	9606.ENSP00000264498	0.0	0.0	0.0	0.0	0.07	0.0	0.0	0.32299999999999995	0.34299999999999997
FCGR3A	STAT3	9606.ENSP00000356946	9606.ENSP00000264657	0.0	0.0	0.0	0.0	0.077	0.0	0.0	0.664	0.6759999999999999
FCGR3A	FGF10	9606.ENSP00000356946	9606.ENSP00000264664	0.0	0.0	0.0	0.0	0.086	0.0	0.0	0.21899999999999997	0.255
FCGR3A	FOSL2	9606.ENSP00000356946	9606.ENSP00000264716	0.0	0.0	0.0	0.0	0.10099999999999999	0.0	0.0	0.131	0.185
FCGR3A	ICAM1	9606.ENSP00000356946	9606.ENSP00000264832	0.0	0.0	0.0	0.0	0.11900000000000001	0.0	0.0	0.747	0.767
FCGR3A	PPARGC1A	9606.ENSP00000356946	9606.ENSP00000264867	0.0	0.0	0.0	0.0	0.10800000000000001	0.0	0.0	0.114	0.175
FCGR3A	ZAP70	9606.ENSP00000356946	9606.ENSP00000264972	0.0	0.0	0.0	0.0	0.10400000000000001	0.0	0.0	0.7659999999999999	0.7809999999999999
FCGR3A	LEF1	9606.ENSP00000356946	9606.ENSP00000265165	0.0	0.0	0.0	0.0	0.081	0.0	0.0	0.20199999999999999	0.235
FCGR3A	LGR5	9606.ENSP00000356946	9606.ENSP00000266674	0.0	0.0	0.0	0.0	0.0	0.0	0.0	0.247	0.24600000000000002
FCGR3A	PXN	9606.ENSP00000356946	9606.ENSP00000267257	0.0	0.0	0.0	0.0	0.07200000000000001	0.0	0.0	0.147	0.175
FCGR3A	FGF7	9606.ENSP00000356946	9606.ENSP00000267843	0.0	0.0	0.0	0.0	0.09	0.0	0.0	0.247	0.285
FCGR3A	TP53	9606.ENSP00000356946	9606.ENSP00000269305	0.0	0.0	0.0	0.0	0.0	0.0	0.0	0.373	0.373
FCGR3A	FGF18	9606.ENSP00000356946	9606.ENSP00000274625	0.0	0.0	0.0	0.0	0.069	0.0	0.0	0.204	0.228
FCGR3A	TNFRSF10B	9606.ENSP00000356946	9606.ENSP00000276431	0.0	0.0	0.0	0.0	0.0	0.0	0.0	0.305	0.305
FCGR3A	IFNA1	9606.ENSP00000356946	9606.ENSP00000276927	0.0	0.0	0.0	0.0	0.0	0.0	0.0	0.659	0.659
FCGR3A	IL18	9606.ENSP00000356946	9606.ENSP00000280357	0.0	0.0	0.0	0.0	0.09300000000000001	0.0	0.0	0.654	0.6729999999999999
FCGR3A	MYCN	9606.ENSP00000356946	9606.ENSP00000281043	0.0	0.0	0.0	0.0	0.0	0.0	0.0	0.156	0.155
FCGR3A	FLT1	9606.ENSP00000356946	9606.ENSP00000282397	0.0	0.0	0.0	0.0	0.066	0.0	0.0	0.284	0.303
FCGR3A	THY1	9606.ENSP00000356946	9606.ENSP00000284240	0.0	0.0	0.0	0.0	0.0	0.0	0.0	0.5870000000000001	0.5870000000000001
FCGR3A	UCHL1	9606.ENSP00000356946	9606.ENSP00000284440	0.0	0.0	0.0	0.0	0.0	0.0	0.0	0.396	0.396
FCGR3A	PPARG	9606.ENSP00000356946	9606.ENSP00000287820	0.0	0.0	0.0	0.0	0.102	0.0	0.0	0.35	0.391
FCGR3A	KIT	9606.ENSP00000356946	9606.ENSP00000288135	0.0	0.0	0.0	0.0	0.086	0.0	0.0	0.778	0.7879999999999999
FCGR3A	S100B	9606.ENSP00000356946	9606.ENSP00000291700	0.0	0.0	0.0	0.0	0.08800000000000001	0.0	0.0	0.27399999999999997	0.309
FCGR3A	STAT5B	9606.ENSP00000356946	9606.ENSP00000293328	0.0	0.0	0.0	0.0	0.067	0.0	0.0	0.47	0.484
FCGR3A	PDPN	9606.ENSP00000356946	9606.ENSP00000294489	0.0	0.0	0.0	0.0	0.086	0.0	0.0	0.37200000000000005	0.401
FCGR3A	VCAM1	9606.ENSP00000356946	9606.ENSP00000294728	0.0	0.0	0.0	0.0	0.08800000000000001	0.0	0.0	0.48	0.505
FCGR3A	REL	9606.ENSP00000356946	9606.ENSP00000295025	0.0	0.0	0.0	0.0	0.084	0.0	0.0	0.271	0.304
FCGR3A	PRKCI	9606.ENSP00000356946	9606.ENSP00000295797	0.0	0.0	0.0	0.0	0.0	0.292	0.0	0.0	0.292
FCGR3A	IL15	9606.ENSP00000356946	9606.ENSP00000296545	0.0	0.0	0.0	0.0	0.141	0.0	0.0	0.9159999999999999	0.924
FCGR3A	ITGA2	9606.ENSP00000356946	9606.ENSP00000296585	0.0	0.0	0.0	0.0	0.055	0.0	0.0	0.528	0.535
FCGR3A	TLR3	9606.ENSP00000356946	9606.ENSP00000296795	0.0	0.0	0.0	0.0	0.06	0.0	0.0	0.5579999999999999	0.5670000000000001
FCGR3A	IL3	9606.ENSP00000356946	9606.ENSP00000296870	0.0	0.0	0.0	0.0	0.0	0.0	0.0	0.601	0.601
FCGR3A	NPM1	9606.ENSP00000356946	9606.ENSP00000296930	0.0	0.0	0.0	0.0	0.067	0.0	0.0	0.204	0.225
FCGR3A	NOS3	9606.ENSP00000356946	9606.ENSP00000297494	0.0	0.0	0.0	0.0	0.0	0.0	0.0	0.16	0.159
FCGR3A	MMP3	9606.ENSP00000356946	9606.ENSP00000299855	0.0	0.0	0.0	0.0	0.0	0.0	0.0	0.245	0.244
FCGR3A	STAT6	9606.ENSP00000356946	9606.ENSP00000300134	0.0	0.0	0.0	0.0	0.113	0.0	0.0	0.434	0.47700000000000004
FCGR3A	RUNX1	9606.ENSP00000356946	9606.ENSP00000300305	0.0	0.0	0.0	0.0	0.091	0.0	0.0	0.348	0.382
FCGR3A	PRL	9606.ENSP00000356946	9606.ENSP00000302150	0.0	0.0	0.0	0.0	0.0	0.0	0.0	0.18600000000000003	0.18600000000000003
FCGR3A	MAP2K1	9606.ENSP00000356946	9606.ENSP00000302486	0.0	0.0	0.0	0.0	0.0	0.0	0.0	0.18600000000000003	0.18600000000000003
FCGR3A	PTGER4	9606.ENSP00000356946	9606.ENSP00000302846	0.0	0.0	0.0	0.0	0.07400000000000001	0.0	0.0	0.223	0.249
FCGR3A	HSPA4	9606.ENSP00000356946	9606.ENSP00000302961	0.0	0.0	0.0	0.0	0.064	0.0	0.0	0.24600000000000002	0.264
FCGR3A	IL13	9606.ENSP00000356946	9606.ENSP00000304915	0.0	0.0	0.0	0.0	0.0	0.0	0.0	0.685	0.685
FCGR3A	IL7R	9606.ENSP00000356946	9606.ENSP00000306157	0.0	0.0	0.0	0.0	0.152	0.0	0.0	0.84	0.858
FCGR3A	FOS	9606.ENSP00000356946	9606.ENSP00000306245	0.0	0.0	0.0	0.0	0.11699999999999999	0.0	0.0	0.29	0.34600000000000003
FCGR3A	MMP14	9606.ENSP00000356946	9606.ENSP00000308208	0.0	0.0	0.0	0.0	0.0	0.0	0.0	0.162	0.161
FCGR3A	TERT	9606.ENSP00000356946	9606.ENSP00000309572	0.0	0.0	0.0	0.0	0.0	0.0	0.0	0.158	0.157
FCGR3A	RASGRP1	9606.ENSP00000356946	9606.ENSP00000310244	0.0	0.0	0.0	0.0	0.067	0.0	0.0	0.138	0.161
FCGR3A	FGF5	9606.ENSP00000356946	9606.ENSP00000311697	0.0	0.0	0.0	0.0	0.067	0.0	0.0	0.20199999999999999	0.223
FCGR3A	HAVCR2	9606.ENSP00000356946	9606.ENSP00000312002	0.0	0.0	0.0	0.0	0.125	0.17600000000000002	0.0	0.622	0.703
FCGR3A	LEP	9606.ENSP00000356946	9606.ENSP00000312652	0.0	0.0	0.0	0.0	0.045	0.0	0.0	0.271	0.27399999999999997
FCGR3A	PRKDC	9606.ENSP00000356946	9606.ENSP00000313420	0.0	0.0	0.0	0.0	0.0	0.0	0.0	0.163	0.163
FCGR3A	SPHK1	9606.ENSP00000356946	9606.ENSP00000313681	0.0	0.0	0.0	0.0	0.0	0.0	0.0	0.16699999999999998	0.16699999999999998
FCGR3A	STAT2	9606.ENSP00000356946	9606.ENSP00000315768	0.0	0.0	0.0	0.0	0.114	0.0	0.0	0.284	0.33899999999999997
FCGR3A	MET	9606.ENSP00000356946	9606.ENSP00000317272	0.0	0.0	0.0	0.0	0.0	0.0	0.0	0.664	0.664
FCGR3A	FGF8	9606.ENSP00000356946	9606.ENSP00000321797	0.0	0.0	0.0	0.0	0.067	0.0	0.0	0.19899999999999998	0.22
FCGR3A	MMP1	9606.ENSP00000356946	9606.ENSP00000322788	0.0	0.0	0.0	0.0	0.0	0.0	0.0	0.185	0.185
FCGR3A	SOX2	9606.ENSP00000356946	9606.ENSP00000323588	0.0	0.0	0.0	0.0	0.0	0.0	0.0	0.184	0.183
FCGR3A	HSPA5	9606.ENSP00000356946	9606.ENSP00000324173	0.0	0.0	0.0	0.0	0.064	0.0	0.0	0.146	0.166
FCGR3A	GSK3B	9606.ENSP00000356946	9606.ENSP00000324806	0.0	0.0	0.0	0.0	0.0	0.0	0.0	0.165	0.165
FCGR3A	PGR	9606.ENSP00000356946	9606.ENSP00000325120	0.0	0.0	0.0	0.0	0.055999999999999994	0.0	0.0	0.19699999999999998	0.209
FCGR3A	MAF	9606.ENSP00000356946	9606.ENSP00000327048	0.0	0.0	0.0	0.0	0.086	0.0	0.0	0.284	0.317
FCGR3A	IL3RA	9606.ENSP00000356946	9606.ENSP00000327890	0.0	0.0	0.0	0.0	0.13	0.0	0.0	0.7879999999999999	0.807
FCGR3A	NOG	9606.ENSP00000356946	9606.ENSP00000328181	0.0	0.0	0.0	0.0	0.0	0.0	0.0	0.203	0.203
FCGR3A	PRKCH	9606.ENSP00000356946	9606.ENSP00000329127	0.0	0.0	0.0	0.0	0.14800000000000002	0.0	0.0	0.057	0.163
FCGR3A	TBK1	9606.ENSP00000356946	9606.ENSP00000329967	0.0	0.0	0.0	0.0	0.086	0.0	0.0	0.247	0.282
FCGR3A	SOCS3	9606.ENSP00000356946	9606.ENSP00000330341	0.0	0.0	0.0	0.0	0.133	0.0	0.0	0.348	0.41100000000000003
FCGR3A	PDGFB	9606.ENSP00000356946	9606.ENSP00000330382	0.0	0.0	0.0	0.0	0.0	0.0	0.0	0.187	0.187
FCGR3A	PRKCD	9606.ENSP00000356946	9606.ENSP00000331602	0.0	0.0	0.0	0.0	0.14	0.0	0.0	0.11199999999999999	0.204
FCGR3A	IKZF1	9606.ENSP00000356946	9606.ENSP00000331614	0.0	0.0	0.0	0.0	0.163	0.0	0.0	0.284	0.375
FCGR3A	SELE	9606.ENSP00000356946	9606.ENSP00000331736	0.0	0.0	0.0	0.0	0.126	0.0	0.0	0.555	0.594
FCGR3A	IDH2	9606.ENSP00000356946	9606.ENSP00000331897	0.0	0.0	0.0	0.0	0.0	0.0	0.0	0.159	0.158
FCGR3A	SMAD3	9606.ENSP00000356946	9606.ENSP00000332973	0.0	0.0	0.0	0.0	0.086	0.0	0.0	0.228	0.264
FCGR3A	H3C13	9606.ENSP00000356946	9606.ENSP00000333277	0.0	0.0	0.0	0.0	0.07400000000000001	0.0	0.0	0.26899999999999996	0.294
FCGR3A	FGF3	9606.ENSP00000356946	9606.ENSP00000334122	0.0	0.0	0.0	0.0	0.067	0.0	0.0	0.203	0.225
FCGR3A	PDCD1	9606.ENSP00000356946	9606.ENSP00000335062	0.0	0.0	0.0	0.0	0.07400000000000001	0.0	0.0	0.828	0.833
FCGR3A	HSP90AA1	9606.ENSP00000356946	9606.ENSP00000335153	0.0	0.0	0.0	0.0	0.0	0.0	0.0	0.203	0.203
FCGR3A	FOXO3	9606.ENSP00000356946	9606.ENSP00000339527	0.0	0.0	0.0	0.0	0.049	0.0	0.0	0.157	0.16399999999999998
FCGR3A	H3-5	9606.ENSP00000356946	9606.ENSP00000339835	0.0	0.0	0.0	0.0	0.07400000000000001	0.0	0.0	0.26899999999999996	0.294
FCGR3A	MYB	9606.ENSP00000356946	9606.ENSP00000339992	0.0	0.0	0.0	0.0	0.0	0.0	0.0	0.165	0.165
FCGR3A	TCF7	9606.ENSP00000356946	9606.ENSP00000340347	0.0	0.0	0.0	0.0	0.086	0.0	0.0	0.312	0.344
FCGR3A	MEF2C	9606.ENSP00000356946	9606.ENSP00000340874	0.0	0.0	0.0	0.0	0.086	0.0	0.0	0.125	0.166
FCGR3A	STAT5A	9606.ENSP00000356946	9606.ENSP00000341208	0.0	0.0	0.0	0.0	0.12	0.0	0.0	0.445	0.49
FCGR3A	SMAD4	9606.ENSP00000356946	9606.ENSP00000341551	0.0	0.0	0.0	0.0	0.055	0.0	0.0	0.14800000000000002	0.16
FCGR3A	HOXA9	9606.ENSP00000356946	9606.ENSP00000343619	0.0	0.0	0.0	0.0	0.0	0.0	0.0	0.185	0.185
FCGR3A	RBPJ	9606.ENSP00000356946	9606.ENSP00000345206	0.0	0.0	0.0	0.0	0.0	0.0	0.0	0.16699999999999998	0.16699999999999998
FCGR3A	HMGB1	9606.ENSP00000356946	9606.ENSP00000345347	0.0	0.0	0.0	0.0	0.0	0.0	0.0	0.364	0.364
FCGR3A	GATA2	9606.ENSP00000356946	9606.ENSP00000345681	0.0	0.0	0.0	0.0	0.0	0.0	0.0	0.36700000000000005	0.36700000000000005
FCGR3A	FYN	9606.ENSP00000356946	9606.ENSP00000346671	0.0	0.0	0.0	0.0	0.086	0.0	0.4	0.29	0.5770000000000001
FCGR3A	FN1	9606.ENSP00000356946	9606.ENSP00000346839	0.0	0.0	0.0	0.0	0.0	0.0	0.0	0.638	0.638
FCGR3A	OCLN	9606.ENSP00000356946	9606.ENSP00000347379	0.0	0.0	0.0	0.0	0.0	0.0	0.0	0.20199999999999999	0.20199999999999999
FCGR3A	TJP1	9606.ENSP00000356946	9606.ENSP00000348416	0.0	0.0	0.0	0.0	0.0	0.0	0.0	0.20199999999999999	0.20199999999999999
FCGR3A	RAC1	9606.ENSP00000356946	9606.ENSP00000348461	0.0	0.0	0.0	0.0	0.139	0.0	0.5	0.0	0.551
FCGR3A	PXDNL	9606.ENSP00000356946	9606.ENSP00000348645	0.0	0.0	0.0	0.0	0.067	0.0	0.0	0.563	0.575
FCGR3A	PAX5	9606.ENSP00000356946	9606.ENSP00000350844	0.0	0.0	0.0	0.0	0.0	0.0	0.0	0.27	0.27
FCGR3A	FUT4	9606.ENSP00000356946	9606.ENSP00000351602	0.0	0.0	0.0	0.0	0.0	0.0	0.0	0.841	0.841
FCGR3A	TFEB	9606.ENSP00000356946	9606.ENSP00000351742	0.0	0.0	0.0	0.0	0.121	0.0	0.0	0.075	0.152
FCGR3A	TGFBR2	9606.ENSP00000356946	9606.ENSP00000351905	0.0	0.0	0.0	0.0	0.07200000000000001	0.0	0.0	0.53	0.545
FCGR3A	MAP3K5	9606.ENSP00000356946	9606.ENSP00000351908	0.0	0.0	0.0	0.0	0.11599999999999999	0.0	0.0	0.079	0.151
FCGR3A	H3C12	9606.ENSP00000356946	9606.ENSP00000352252	0.0	0.0	0.0	0.0	0.07400000000000001	0.0	0.0	0.26899999999999996	0.294
FCGR3A	FGF17	9606.ENSP00000356946	9606.ENSP00000352414	0.0	0.0	0.0	0.0	0.067	0.0	0.0	0.20199999999999999	0.223
FCGR3A	TLR9	9606.ENSP00000356946	9606.ENSP00000353874	0.0	0.0	0.0	0.0	0.07400000000000001	0.0	0.0	0.746	0.755
FCGR3A	STAT1	9606.ENSP00000356946	9606.ENSP00000354394	0.0	0.0	0.0	0.0	0.13699999999999998	0.0	0.0	0.529	0.5770000000000001
FCGR3A	MTOR	9606.ENSP00000356946	9606.ENSP00000354558	0.0	0.0	0.0	0.0	0.0	0.0	0.0	0.29600000000000004	0.29600000000000004
FCGR3A	KRT19	9606.ENSP00000356946	9606.ENSP00000355124	0.0	0.0	0.0	0.0	0.0	0.0	0.0	0.195	0.195
FCGR3A	H3-4	9606.ENSP00000356946	9606.ENSP00000355657	0.0	0.0	0.0	0.0	0.07400000000000001	0.0	0.0	0.26899999999999996	0.294
FCGR3A	PARP1	9606.ENSP00000356946	9606.ENSP00000355759	0.0	0.0	0.0	0.0	0.0	0.0	0.0	0.17800000000000002	0.177
FCGR3A	TGFB2	9606.ENSP00000356946	9606.ENSP00000355896	0.0	0.0	0.0	0.0	0.055999999999999994	0.0	0.0	0.248	0.259
FCGR3A	ULBP2	9606.ENSP00000356946	9606.ENSP00000356320	0.0	0.0	0.0	0.0	0.0	0.0	0.0	0.484	0.484
FCGR3A	PTGS2	9606.ENSP00000356946	9606.ENSP00000356438	0.0	0.0	0.0	0.0	0.10300000000000001	0.0	0.0	0.34	0.38299999999999995
FCGR3A	IFNGR1	9606.ENSP00000356946	9606.ENSP00000356713	0.0	0.0	0.0	0.0	0.163	0.0	0.0	0.36	0.441
FCGR3A	HDAC1	9606.ENSP00000356946	9606.ENSP00000362649	0.0	0.0	0.0	0.0	0.0	0.0	0.0	0.151	0.15
FCGR3A	HSPA1B	9606.ENSP00000356946	9606.ENSP00000364801	0.0	0.0	0.0	0.0	0.064	0.0	0.0	0.132	0.152
FCGR3A	MAPK8	9606.ENSP00000356946	9606.ENSP00000378974	0.0	0.0	0.0	0.0	0.0	0.0	0.0	0.16	0.159
FCGR3A	KMT2A	9606.ENSP00000356946	9606.ENSP00000436786	0.0	0.0	0.0	0.0	0.067	0.0	0.0	0.138	0.161
FCGR3A	HRAS	9606.ENSP00000356946	9606.ENSP00000407586	0.0	0.0	0.0	0.0	0.067	0.0	0.0	0.147	0.17
FCGR3A	IGF1R	9606.ENSP00000356946	9606.ENSP00000497069	0.0	0.0	0.0	0.0	0.0	0.0	0.0	0.175	0.175
FCGR3A	TGFBR1	9606.ENSP00000356946	9606.ENSP00000447297	0.0	0.0	0.0	0.0	0.0	0.0	0.0	0.17800000000000002	0.177
FCGR3A	TRAF3	9606.ENSP00000356946	9606.ENSP00000376500	0.0	0.0	0.0	0.0	0.0	0.0	0.0	0.179	0.179
FCGR3A	SLCO6A1	9606.ENSP00000356946	9606.ENSP00000421339	0.0	0.0	0.0	0.0	0.068	0.0	0.0	0.159	0.182
FCGR3A	TCF4	9606.ENSP00000356946	9606.ENSP00000381382	0.0	0.0	0.0	0.0	0.044000000000000004	0.0	0.0	0.18	0.182
FCGR3A	NOX1	9606.ENSP00000356946	9606.ENSP00000362057	0.0	0.0	0.0	0.0	0.107	0.0	0.0	0.12300000000000001	0.183
FCGR3A	IDH1	9606.ENSP00000356946	9606.ENSP00000390265	0.0	0.0	0.0	0.0	0.0	0.0	0.0	0.184	0.183
FCGR3A	IL6ST	9606.ENSP00000356946	9606.ENSP00000370698	0.0	0.0	0.0	0.0	0.0	0.0	0.0	0.18600000000000003	0.18600000000000003
FCGR3A	KRT18	9606.ENSP00000356946	9606.ENSP00000373489	0.0	0.0	0.0	0.0	0.0	0.0	0.0	0.18600000000000003	0.18600000000000003
FCGR3A	UBC	9606.ENSP00000356946	9606.ENSP00000441543	0.0	0.0	0.0	0.0	0.067	0.0	0.0	0.16699999999999998	0.18899999999999997
FCGR3A	KRT8	9606.ENSP00000356946	9606.ENSP00000449404	0.0	0.0	0.0	0.0	0.0	0.0	0.0	0.18899999999999997	0.18899999999999997
FCGR3A	IKBKG	9606.ENSP00000356946	9606.ENSP00000483825	0.0	0.0	0.0	0.0	0.086	0.0	0.0	0.152	0.191
FCGR3A	POMC	9606.ENSP00000356946	9606.ENSP00000384092	0.0	0.0	0.0	0.0	0.062	0.0	0.0	0.179	0.196
FCGR3A	NFATC2	9606.ENSP00000356946	9606.ENSP00000379330	0.0	0.0	0.0	0.0	0.055	0.0	0.0	0.187	0.198
FCGR3A	NTRK1	9606.ENSP00000356946	9606.ENSP00000431418	0.0	0.0	0.0	0.0	0.0	0.0	0.0	0.19899999999999998	0.19899999999999998
FCGR3A	PPARA	9606.ENSP00000356946	9606.ENSP00000385523	0.0	0.0	0.0	0.0	0.09699999999999999	0.0	0.0	0.151	0.2
FCGR3A	NES	9606.ENSP00000356946	9606.ENSP00000357206	0.0	0.0	0.0	0.0	0.0	0.0	0.0	0.201	0.201
FCGR3A	XIAP	9606.ENSP00000356946	9606.ENSP00000360242	0.0	0.0	0.0	0.0	0.068	0.0	0.0	0.179	0.20199999999999999
FCGR3A	NFE2L2	9606.ENSP00000356946	9606.ENSP00000380252	0.0	0.0	0.0	0.0	0.086	0.0	0.0	0.166	0.205
FCGR3A	RHOA	9606.ENSP00000356946	9606.ENSP00000400175	0.0	0.0	0.0	0.0	0.055	0.0	0.0	0.19399999999999998	0.20600000000000002
FCGR3A	PRKCB	9606.ENSP00000356946	9606.ENSP00000496129	0.0	0.0	0.0	0.0	0.153	0.0	0.0	0.10400000000000001	0.209
FCGR3A	HSP90AB1	9606.ENSP00000356946	9606.ENSP00000360609	0.0	0.0	0.0	0.0	0.0	0.0	0.0	0.21600000000000003	0.21600000000000003
FCGR3A	FOXO1	9606.ENSP00000356946	9606.ENSP00000368880	0.0	0.0	0.0	0.0	0.07200000000000001	0.0	0.0	0.19	0.21600000000000003
FCGR3A	SNCA	9606.ENSP00000356946	9606.ENSP00000500990	0.0	0.0	0.0	0.0	0.121	0.0	0.0	0.146	0.217
FCGR3A	FGF13	9606.ENSP00000356946	9606.ENSP00000396198	0.0	0.0	0.0	0.0	0.067	0.0	0.0	0.19699999999999998	0.218
FCGR3A	VIM	9606.ENSP00000356946	9606.ENSP00000446007	0.0	0.0	0.0	0.0	0.105	0.0	0.0	0.16399999999999998	0.21899999999999997
FCGR3A	TGFA	9606.ENSP00000356946	9606.ENSP00000404131	0.0	0.0	0.0	0.0	0.042	0.0	0.0	0.22	0.22
FCGR3A	SLC2A1	9606.ENSP00000356946	9606.ENSP00000416293	0.0	0.0	0.0	0.0	0.0	0.0	0.0	0.22	0.22
FCGR3A	NRAS	9606.ENSP00000356946	9606.ENSP00000358548	0.0	0.0	0.0	0.0	0.067	0.0	0.0	0.2	0.221
FCGR3A	NGF	9606.ENSP00000356946	9606.ENSP00000358525	0.0	0.0	0.0	0.0	0.0	0.0	0.0	0.222	0.222
FCGR3A	IRF2	9606.ENSP00000356946	9606.ENSP00000377218	0.0	0.0	0.0	0.0	0.062	0.0	0.0	0.204	0.222
FCGR3A	WT1	9606.ENSP00000356946	9606.ENSP00000368370	0.0	0.0	0.0	0.0	0.0	0.0	0.0	0.223	0.223
FCGR3A	FGF9	9606.ENSP00000356946	9606.ENSP00000371790	0.0	0.0	0.0	0.0	0.07	0.0	0.0	0.203	0.22699999999999998
FCGR3A	RUNX2	9606.ENSP00000356946	9606.ENSP00000360493	0.0	0.0	0.0	0.0	0.084	0.0	0.0	0.195	0.231
FCGR3A	FGF16	9606.ENSP00000356946	9606.ENSP00000399324	0.0	0.0	0.0	0.0	0.07	0.0	0.0	0.20800000000000002	0.231
FCGR3A	NFKB2	9606.ENSP00000356946	9606.ENSP00000358983	0.0	0.0	0.0	0.0	0.086	0.0	0.0	0.19699999999999998	0.23399999999999999
FCGR3A	ZEB2	9606.ENSP00000356946	9606.ENSP00000487174	0.0	0.0	0.0	0.0	0.12300000000000001	0.0	0.0	0.163	0.23399999999999999
FCGR3A	VEGFC	9606.ENSP00000356946	9606.ENSP00000480043	0.0	0.0	0.0	0.0	0.067	0.0	0.0	0.222	0.243
FCGR3A	NOTCH1	9606.ENSP00000356946	9606.ENSP00000498587	0.0	0.0	0.0	0.0	0.0	0.0	0.0	0.248	0.248
FCGR3A	PTK2B	9606.ENSP00000356946	9606.ENSP00000380638	0.0	0.0	0.0	0.0	0.099	0.0	0.0	0.20199999999999999	0.25
FCGR3A	IKBKB	9606.ENSP00000356946	9606.ENSP00000430684	0.0	0.0	0.0	0.0	0.057999999999999996	0.0	0.0	0.245	0.259
FCGR3A	PGF	9606.ENSP00000356946	9606.ENSP00000451040	0.0	0.0	0.0	0.0	0.0	0.0	0.0	0.261	0.261
FCGR3A	TET2	9606.ENSP00000356946	9606.ENSP00000442788	0.0	0.0	0.0	0.0	0.055	0.0	0.0	0.255	0.265
FCGR3A	LMNA	9606.ENSP00000356946	9606.ENSP00000357283	0.0	0.0	0.0	0.0	0.08900000000000001	0.0	0.0	0.233	0.271
FCGR3A	KLF4	9606.ENSP00000356946	9606.ENSP00000363804	0.0	0.0	0.0	0.0	0.07400000000000001	0.0	0.0	0.247	0.272
FCGR3A	TYK2	9606.ENSP00000356946	9606.ENSP00000431885	0.0	0.0	0.0	0.0	0.087	0.0	0.0	0.23800000000000002	0.27399999999999997
FCGR3A	PTEN	9606.ENSP00000356946	9606.ENSP00000361021	0.0	0.0	0.0	0.0	0.055	0.0	0.0	0.266	0.276
FCGR3A	NFATC1	9606.ENSP00000356946	9606.ENSP00000389377	0.0	0.0	0.0	0.0	0.08199999999999999	0.0	0.0	0.245	0.27699999999999997
FCGR3A	RUNX3	9606.ENSP00000356946	9606.ENSP00000382800	0.0	0.0	0.0	0.0	0.099	0.0	0.0	0.231	0.27699999999999997
FCGR3A	PIK3CD	9606.ENSP00000356946	9606.ENSP00000366563	0.0	0.0	0.0	0.0	0.083	0.0	0.0	0.245	0.278
FCGR3A	IRAK1	9606.ENSP00000356946	9606.ENSP00000358997	0.0	0.0	0.0	0.0	0.079	0.0	0.0	0.25	0.27899999999999997
FCGR3A	MCL1	9606.ENSP00000356946	9606.ENSP00000358022	0.0	0.0	0.0	0.0	0.107	0.0	0.0	0.22699999999999998	0.28
FCGR3A	PIK3CG	9606.ENSP00000356946	9606.ENSP00000419260	0.0	0.0	0.0	0.0	0.11699999999999999	0.0	0.0	0.223	0.284
FCGR3A	GRB2	9606.ENSP00000356946	9606.ENSP00000376345	0.0	0.0	0.0	0.0	0.095	0.0	0.0	0.24600000000000002	0.28800000000000003
FCGR3A	TMPRSS2	9606.ENSP00000356946	9606.ENSP00000381588	0.0	0.0	0.0	0.0	0.05	0.0	0.0	0.284	0.29
FCGR3A	RELA	9606.ENSP00000356946	9606.ENSP00000384273	0.0	0.0	0.0	0.0	0.10300000000000001	0.0	0.0	0.24600000000000002	0.294
FCGR3A	H3-2	9606.ENSP00000356946	9606.ENSP00000499501	0.0	0.0	0.0	0.0	0.07400000000000001	0.0	0.0	0.26899999999999996	0.294
FCGR3A	GATA1	9606.ENSP00000356946	9606.ENSP00000365858	0.0	0.0	0.0	0.0	0.0	0.0	0.0	0.302	0.302
FCGR3A	PTPN6	9606.ENSP00000356946	9606.ENSP00000391592	0.0	0.0	0.0	0.0	0.166	0.0	0.0	0.21100000000000002	0.314
FCGR3A	ITGA6	9606.ENSP00000356946	9606.ENSP00000386896	0.0	0.0	0.0	0.0	0.055	0.0	0.0	0.305	0.315
FCGR3A	MTUS2	9606.ENSP00000356946	9606.ENSP00000498251	0.0	0.0	0.0	0.0	0.0	0.0	0.0	0.321	0.321
FCGR3A	ITK	9606.ENSP00000356946	9606.ENSP00000398655	0.0	0.0	0.0	0.0	0.10800000000000001	0.0	0.0	0.271	0.322
FCGR3A	IFNA10	9606.ENSP00000356946	9606.ENSP00000369566	0.0	0.0	0.0	0.0	0.0	0.0	0.0	0.324	0.32299999999999995
FCGR3A	IFNA21	9606.ENSP00000356946	9606.ENSP00000369574	0.0	0.0	0.0	0.0	0.0	0.0	0.0	0.324	0.32299999999999995
FCGR3A	IFNA13	9606.ENSP00000356946	9606.ENSP00000480467	0.0	0.0	0.0	0.0	0.0	0.0	0.0	0.324	0.32299999999999995
FCGR3A	IFNA8	9606.ENSP00000356946	9606.ENSP00000369553	0.0	0.0	0.0	0.0	0.0	0.0	0.0	0.324	0.32299999999999995
FCGR3A	IFNA14	9606.ENSP00000356946	9606.ENSP00000369571	0.0	0.0	0.0	0.0	0.0	0.0	0.0	0.325	0.325
FCGR3A	IFNA16	9606.ENSP00000356946	9606.ENSP00000369564	0.0	0.0	0.0	0.0	0.0	0.0	0.0	0.325	0.325
FCGR3A	MKI67	9606.ENSP00000356946	9606.ENSP00000357643	0.0	0.0	0.0	0.0	0.0	0.0	0.0	0.326	0.326
FCGR3A	IFNA6	9606.ENSP00000356946	9606.ENSP00000369558	0.0	0.0	0.0	0.0	0.0	0.0	0.0	0.327	0.327
FCGR3A	SOCS1	9606.ENSP00000356946	9606.ENSP00000496577	0.0	0.0	0.0	0.0	0.076	0.0	0.0	0.305	0.331
FCGR3A	TRAF6	9606.ENSP00000356946	9606.ENSP00000433623	0.0	0.0	0.0	0.0	0.081	0.0	0.0	0.304	0.33299999999999996
FCGR3A	SPP1	9606.ENSP00000356946	9606.ENSP00000378517	0.0	0.0	0.0	0.0	0.07400000000000001	0.0	0.0	0.311	0.33399999999999996
FCGR3A	MBP	9606.ENSP00000356946	9606.ENSP00000380958	0.0	0.0	0.0	0.0	0.09	0.0	0.0	0.298	0.33399999999999996
FCGR3A	NR4A1	9606.ENSP00000356946	9606.ENSP00000440864	0.0	0.0	0.0	0.0	0.0	0.0	0.0	0.348	0.34700000000000003
FCGR3A	POTEF	9606.ENSP00000356946	9606.ENSP00000386786	0.0	0.0	0.0	0.0	0.0	0.0	0.0	0.348	0.34700000000000003
FCGR3A	IFNA5	9606.ENSP00000356946	9606.ENSP00000484479	0.0	0.0	0.0	0.0	0.0	0.0	0.0	0.348	0.34700000000000003
FCGR3A	JUN	9606.ENSP00000356946	9606.ENSP00000360266	0.0	0.0	0.0	0.0	0.0	0.0	0.0	0.35	0.349
FCGR3A	PMEL	9606.ENSP00000356946	9606.ENSP00000402758	0.0	0.0	0.0	0.0	0.0	0.0	0.0	0.354	0.354
FCGR3A	IFNA4	9606.ENSP00000356946	9606.ENSP00000412897	0.0	0.0	0.0	0.0	0.0	0.0	0.0	0.35700000000000004	0.35700000000000004
FCGR3A	PRKCA	9606.ENSP00000356946	9606.ENSP00000408695	0.0	0.0	0.0	0.0	0.067	0.292	0.0	0.10800000000000001	0.359
FCGR3A	HIF1A	9606.ENSP00000356946	9606.ENSP00000437955	0.0	0.0	0.0	0.0	0.0	0.0	0.0	0.365	0.365
FCGR3A	JAK3	9606.ENSP00000356946	9606.ENSP00000432511	0.0	0.0	0.0	0.0	0.111	0.0	0.0	0.324	0.373
FCGR3A	IFNA17	9606.ENSP00000356946	9606.ENSP00000411940	0.0	0.0	0.0	0.0	0.0	0.0	0.0	0.375	0.375
FCGR3A	IRF3	9606.ENSP00000356946	9606.ENSP00000471896	0.0	0.0	0.0	0.0	0.047	0.0	0.0	0.373	0.377
FCGR3A	H2BC21	9606.ENSP00000356946	9606.ENSP00000358151	0.0	0.0	0.0	0.0	0.0	0.0	0.0	0.377	0.377
FCGR3A	TEK	9606.ENSP00000356946	9606.ENSP00000369375	0.0	0.0	0.0	0.0	0.052000000000000005	0.0	0.0	0.382	0.39
FCGR3A	PTPN11	9606.ENSP00000356946	9606.ENSP00000489597	0.0	0.0	0.0	0.0	0.109	0.0	0.0	0.348	0.39399999999999996
FCGR3A	JAK1	9606.ENSP00000356946	9606.ENSP00000499900	0.0	0.0	0.0	0.0	0.09300000000000001	0.0	0.0	0.365	0.39899999999999997
FCGR3A	MYC	9606.ENSP00000356946	9606.ENSP00000478887	0.0	0.0	0.0	0.0	0.084	0.0	0.0	0.371	0.39899999999999997
FCGR3A	PRDM1	9606.ENSP00000356946	9606.ENSP00000358092	0.0	0.0	0.0	0.0	0.10800000000000001	0.0	0.0	0.36700000000000005	0.41100000000000003
FCGR3A	GPT	9606.ENSP00000356946	9606.ENSP00000378408	0.0	0.0	0.0	0.0	0.0	0.0	0.0	0.418	0.418
FCGR3A	JAK2	9606.ENSP00000356946	9606.ENSP00000371067	0.0	0.0	0.0	0.0	0.11800000000000001	0.0	0.0	0.37	0.42
FCGR3A	TNFSF11	9606.ENSP00000356946	9606.ENSP00000381775	0.0	0.0	0.0	0.0	0.081	0.0	0.0	0.396	0.42100000000000004
FCGR3A	IGF2	9606.ENSP00000356946	9606.ENSP00000391826	0.0	0.0	0.0	0.0	0.0	0.0	0.0	0.425	0.424
FCGR3A	YES1	9606.ENSP00000356946	9606.ENSP00000462468	0.0	0.0	0.0	0.0	0.087	0.0	0.4	0.0	0.428
FCGR3A	ITGB1	9606.ENSP00000356946	9606.ENSP00000379350	0.0	0.0	0.0	0.0	0.06	0.0	0.0	0.426	0.43700000000000006
FCGR3A	IL6R	9606.ENSP00000356946	9606.ENSP00000357470	0.0	0.0	0.0	0.0	0.106	0.0	0.0	0.402	0.442
FCGR3A	IFNA2	9606.ENSP00000356946	9606.ENSP00000369554	0.0	0.0	0.0	0.0	0.0	0.0	0.0	0.447	0.447
FCGR3A	IRF4	9606.ENSP00000356946	9606.ENSP00000370343	0.0	0.0	0.0	0.0	0.07400000000000001	0.0	0.0	0.433	0.452
FCGR3A	INS	9606.ENSP00000356946	9606.ENSP00000380432	0.0	0.0	0.0	0.0	0.0	0.0	0.0	0.452	0.452
FCGR3A	IRF7	9606.ENSP00000356946	9606.ENSP00000380697	0.0	0.0	0.0	0.0	0.163	0.0	0.0	0.4	0.47600000000000003
FCGR3A	MUC1	9606.ENSP00000356946	9606.ENSP00000484824	0.0	0.0	0.0	0.0	0.0	0.0	0.0	0.518	0.518
FCGR3A	IL4R	9606.ENSP00000356946	9606.ENSP00000379111	0.0	0.0	0.0	0.0	0.12300000000000001	0.0	0.0	0.475	0.52
FCGR3A	KITLG	9606.ENSP00000356946	9606.ENSP00000495951	0.0	0.0	0.0	0.0	0.0	0.0	0.0	0.522	0.522
FCGR3A	MMP9	9606.ENSP00000356946	9606.ENSP00000361405	0.0	0.0	0.0	0.0	0.19699999999999998	0.0	0.0	0.451	0.54
FCGR3A	PIK3CB	9606.ENSP00000356946	9606.ENSP00000501150	0.0	0.0	0.0	0.0	0.053	0.0	0.5	0.11800000000000001	0.545
FCGR3A	PROM1	9606.ENSP00000356946	9606.ENSP00000426809	0.0	0.0	0.0	0.0	0.0	0.0	0.0	0.546	0.546
FCGR3A	IDO1	9606.ENSP00000356946	9606.ENSP00000430950	0.0	0.0	0.0	0.0	0.129	0.0	0.0	0.511	0.556
FCGR3A	PIK3R1	9606.ENSP00000356946	9606.ENSP00000428056	0.0	0.0	0.0	0.0	0.063	0.0	0.5	0.134	0.5579999999999999
FCGR3A	GATA3	9606.ENSP00000356946	9606.ENSP00000368632	0.0	0.0	0.0	0.0	0.0	0.0	0.0	0.564	0.564
FCGR3A	IGF1	9606.ENSP00000356946	9606.ENSP00000376637	0.0	0.0	0.0	0.0	0.064	0.0	0.0	0.5589999999999999	0.569
FCGR3A	IFNB1	9606.ENSP00000356946	9606.ENSP00000369581	0.0	0.0	0.0	0.0	0.0	0.0	0.0	0.57	0.57
FCGR3A	IL2RA	9606.ENSP00000356946	9606.ENSP00000369293	0.0	0.0	0.0	0.0	0.083	0.0	0.0	0.5539999999999999	0.573
FCGR3A	MYD88	9606.ENSP00000356946	9606.ENSP00000498321	0.0	0.0	0.0	0.0	0.142	0.0	0.0	0.529	0.578
FCGR3A	TFRC	9606.ENSP00000356946	9606.ENSP00000376197	0.0	0.0	0.0	0.0	0.0	0.0	0.0	0.583	0.583
FCGR3A	GAPDH	9606.ENSP00000356946	9606.ENSP00000380070	0.0	0.0	0.0	0.0	0.0	0.0	0.0	0.602	0.602
FCGR3A	MATK	9606.ENSP00000356946	9606.ENSP00000378485	0.0	0.0	0.0	0.0	0.067	0.0	0.0	0.597	0.607
FCGR3A	MME	9606.ENSP00000356946	9606.ENSP00000418525	0.0	0.0	0.0	0.0	0.042	0.0	0.0	0.608	0.608
FCGR3A	SHC1	9606.ENSP00000356946	9606.ENSP00000401303	0.0	0.0	0.0	0.0	0.091	0.292	0.0	0.456	0.619
FCGR3A	HLA-A	9606.ENSP00000356946	9606.ENSP00000379873	0.0	0.0	0.0	0.0	0.14300000000000002	0.0	0.0	0.5770000000000001	0.622
FCGR3A	SDC1	9606.ENSP00000356946	9606.ENSP00000370542	0.0	0.0	0.0	0.0	0.0	0.0	0.0	0.623	0.623
FCGR3A	ITGB3	9606.ENSP00000356946	9606.ENSP00000452786	0.0	0.0	0.0	0.0	0.06	0.0	0.0	0.649	0.6559999999999999
FCGR3A	S100A4	9606.ENSP00000356946	9606.ENSP00000357704	0.0	0.0	0.0	0.0	0.08900000000000001	0.292	0.0	0.5429999999999999	0.679
FCGR3A	PLCG2	9606.ENSP00000356946	9606.ENSP00000482457	0.0	0.0	0.0	0.0	0.102	0.0	0.5	0.348	0.6809999999999999
FCGR3A	VAV1	9606.ENSP00000356946	9606.ENSP00000472929	0.0	0.0	0.0	0.0	0.175	0.0	0.5	0.41700000000000004	0.738
FCGR3A	SRC	9606.ENSP00000356946	9606.ENSP00000362680	0.0	0.0	0.0	0.0	0.091	0.0	0.4	0.607	0.7659999999999999
FCGR3A	PDCD1LG2	9606.ENSP00000356946	9606.ENSP00000380855	0.0	0.0	0.0	0.0	0.11	0.0	0.0	0.7509999999999999	0.769
FCGR3A	ITGB2	9606.ENSP00000356946	9606.ENSP00000380948	0.0	0.0	0.0	0.0	0.368	0.0	0.0	0.6629999999999999	0.777
FCGR3A	PECAM1	9606.ENSP00000356946	9606.ENSP00000457421	0.0	0.0	0.0	0.0	0.267	0.17600000000000002	0.0	0.6659999999999999	0.7809999999999999
FCGR3A	IL6	9606.ENSP00000356946	9606.ENSP00000385675	0.0	0.0	0.0	0.0	0.08800000000000001	0.0	0.0	0.785	0.7959999999999999
FCGR3A	IL10	9606.ENSP00000356946	9606.ENSP00000412237	0.0	0.0	0.0	0.0	0.06	0.0	0.0	0.8009999999999999	0.805
FCGR3A	LCK	9606.ENSP00000356946	9606.ENSP00000477713	0.0	0.0	0.0	0.0	0.068	0.292	0.0	0.731	0.8059999999999999
FCGR3A	IL17A	9606.ENSP00000356946	9606.ENSP00000497968	0.0	0.0	0.0	0.0	0.063	0.0	0.0	0.804	0.8079999999999999
FCGR3A	FOXP3	9606.ENSP00000356946	9606.ENSP00000365380	0.0	0.0	0.0	0.0	0.062	0.0	0.0	0.818	0.8220000000000001
FCGR3A	TNF	9606.ENSP00000356946	9606.ENSP00000398698	0.0	0.0	0.0	0.0	0.145	0.0	0.0	0.856	0.872
FCGR3A	PRF1	9606.ENSP00000356946	9606.ENSP00000398568	0.0	0.0	0.0	0.0	0.235	0.0	0.0	0.8640000000000001	0.8909999999999999
FCGR3A	ITGAX	9606.ENSP00000356946	9606.ENSP00000454623	0.0	0.0	0.0	0.0	0.258	0.0	0.0	0.8809999999999999	0.907
FCGR3A	PTPRC	9606.ENSP00000356946	9606.ENSP00000411355	0.0	0.0	0.0	0.0	0.26899999999999996	0.0	0.0	0.887	0.9129999999999999
FCGR3A	TLR4	9606.ENSP00000356946	9606.ENSP00000363089	0.0	0.0	0.0	0.0	0.196	0.0	0.0	0.93	0.941
FCGR3A	LOC102723407	9606.ENSP00000356946	9606.ENSP00000478289	0.0	0.0	0.0	0.0	0.0	0.0	0.9	0.447	0.9420000000000001
FCGR3A	HCK	9606.ENSP00000356946	9606.ENSP00000365012	0.0	0.0	0.0	0.0	0.355	0.0	0.9	0.257	0.9470000000000001
FCGR3A	ITGAM	9606.ENSP00000356946	9606.ENSP00000496959	0.0	0.0	0.0	0.0	0.376	0.0	0.0	0.9209999999999999	0.948
FCGR3A	LYN	9606.ENSP00000356946	9606.ENSP00000428924	0.0	0.0	0.0	0.0	0.132	0.0	0.9	0.555	0.958
FCGR3A	FCGR3B	9606.ENSP00000356946	9606.ENSP00000433642	0.0	0.0	0.047	0.986	0.42100000000000004	0.42100000000000004	0.9	0.442	0.978
FCGR3A	SYK	9606.ENSP00000356946	9606.ENSP00000364898	0.0	0.0	0.0	0.0	0.183	0.292	0.9	0.841	0.9890000000000001
FCGR3A	NCAM1	9606.ENSP00000356946	9606.ENSP00000480132	0.0	0.0	0.0	0.0	0.0	0.17600000000000002	0.0	0.99	0.991
FCGR3B	SLC2A3	9606.ENSP00000433642	9606.ENSP00000075120	0.0	0.0	0.0	0.0	0.125	0.0	0.0	0.10800000000000001	0.18600000000000003
FCGR3B	HDAC7	9606.ENSP00000433642	9606.ENSP00000080059	0.0	0.0	0.0	0.0	0.0	0.0	0.0	0.198	0.198
FCGR3B	TNFRSF1A	9606.ENSP00000433642	9606.ENSP00000162749	0.0	0.0	0.0	0.0	0.064	0.0	0.0	0.419	0.43200000000000005
FCGR3B	KRT14	9606.ENSP00000433642	9606.ENSP00000167586	0.0	0.0	0.0	0.0	0.0	0.0	0.0	0.16	0.159
FCGR3B	FGF4	9606.ENSP00000433642	9606.ENSP00000168712	0.0	0.0	0.0	0.0	0.067	0.0	0.0	0.201	0.223
FCGR3B	NGFR	9606.ENSP00000433642	9606.ENSP00000172229	0.0	0.0	0.0	0.0	0.0	0.0	0.0	0.201	0.201
FCGR3B	FGF20	9606.ENSP00000433642	9606.ENSP00000180166	0.0	0.0	0.0	0.0	0.07	0.0	0.0	0.201	0.225
FCGR3B	LAG3	9606.ENSP00000433642	9606.ENSP00000203629	0.0	0.0	0.0	0.0	0.048	0.17600000000000002	0.0	0.594	0.654
FCGR3B	VCL	9606.ENSP00000433642	9606.ENSP00000211998	0.0	0.0	0.0	0.0	0.0	0.0	0.0	0.175	0.175
FCGR3B	SIRT1	9606.ENSP00000433642	9606.ENSP00000212015	0.0	0.0	0.0	0.0	0.043	0.0	0.0	0.157	0.158
FCGR3B	FGF22	9606.ENSP00000433642	9606.ENSP00000215530	0.0	0.0	0.0	0.0	0.084	0.0	0.0	0.201	0.23600000000000002
FCGR3B	MAPK1	9606.ENSP00000433642	9606.ENSP00000215832	0.0	0.0	0.0	0.0	0.06	0.0	0.0	0.19	0.20600000000000002
FCGR3B	XBP1	9606.ENSP00000433642	9606.ENSP00000216037	0.0	0.0	0.0	0.0	0.083	0.0	0.0	0.22	0.254
FCGR3B	HMOX1	9606.ENSP00000433642	9606.ENSP00000216117	0.0	0.0	0.0	0.0	0.10800000000000001	0.0	0.0	0.257	0.309
FCGR3B	GZMB	9606.ENSP00000433642	9606.ENSP00000216341	0.0	0.0	0.0	0.0	0.149	0.0	0.0	0.736	0.765
FCGR3B	NFKBIA	9606.ENSP00000433642	9606.ENSP00000216797	0.0	0.0	0.0	0.0	0.10300000000000001	0.0	0.0	0.37	0.41100000000000003
FCGR3B	TIMP1	9606.ENSP00000433642	9606.ENSP00000218388	0.0	0.0	0.0	0.0	0.08199999999999999	0.0	0.0	0.27	0.301
FCGR3B	MMP2	9606.ENSP00000433642	9606.ENSP00000219070	0.0	0.0	0.0	0.0	0.0	0.0	0.0	0.267	0.267
FCGR3B	TG	9606.ENSP00000433642	9606.ENSP00000220616	0.0	0.0	0.0	0.0	0.0	0.0	0.0	0.16699999999999998	0.16699999999999998
FCGR3B	TNFRSF10A	9606.ENSP00000433642	9606.ENSP00000221132	0.0	0.0	0.0	0.0	0.0	0.0	0.0	0.271	0.271
FCGR3B	RELB	9606.ENSP00000433642	9606.ENSP00000221452	0.0	0.0	0.0	0.0	0.1	0.0	0.0	0.247	0.294
FCGR3B	TGFB1	9606.ENSP00000433642	9606.ENSP00000221930	0.0	0.0	0.0	0.0	0.10099999999999999	0.0	0.0	0.525	0.555
FCGR3B	HGF	9606.ENSP00000433642	9606.ENSP00000222390	0.0	0.0	0.0	0.0	0.073	0.0	0.0	0.24600000000000002	0.271
FCGR3B	SERPINE1	9606.ENSP00000433642	9606.ENSP00000223095	0.0	0.0	0.0	0.0	0.065	0.0	0.0	0.204	0.22399999999999998
FCGR3B	MPO	9606.ENSP00000433642	9606.ENSP00000225275	0.0	0.0	0.0	0.0	0.111	0.0	0.0	0.7240000000000001	0.7440000000000001
FCGR3B	RPS6KB1	9606.ENSP00000433642	9606.ENSP00000225577	0.0	0.0	0.0	0.0	0.0	0.0	0.0	0.17	0.16899999999999998
FCGR3B	NFKB1	9606.ENSP00000433642	9606.ENSP00000226574	0.0	0.0	0.0	0.0	0.087	0.0	0.0	0.447	0.473
FCGR3B	IL2	9606.ENSP00000433642	9606.ENSP00000226730	0.0	0.0	0.0	0.0	0.042	0.0	0.0	0.879	0.879
FCGR3B	SPI1	9606.ENSP00000433642	9606.ENSP00000227163	0.0	0.0	0.0	0.0	0.26	0.0	0.0	0.445	0.5720000000000001
FCGR3B	FGF6	9606.ENSP00000433642	9606.ENSP00000228837	0.0	0.0	0.0	0.0	0.073	0.0	0.0	0.2	0.22699999999999998
FCGR3B	IFNG	9606.ENSP00000433642	9606.ENSP00000229135	0.0	0.0	0.0	0.0	0.07	0.0	0.0	0.924	0.9259999999999999
FCGR3B	NANOG	9606.ENSP00000433642	9606.ENSP00000229307	0.0	0.0	0.0	0.0	0.0	0.0	0.0	0.15	0.15
FCGR3B	MAPK14	9606.ENSP00000433642	9606.ENSP00000229795	0.0	0.0	0.0	0.0	0.064	0.0	0.0	0.177	0.19699999999999998
FCGR3B	TBP	9606.ENSP00000433642	9606.ENSP00000230354	0.0	0.0	0.0	0.0	0.0	0.0	0.0	0.201	0.201
FCGR3B	HBEGF	9606.ENSP00000433642	9606.ENSP00000230990	0.0	0.0	0.0	0.0	0.0	0.0	0.0	0.31	0.309
FCGR3B	LOX	9606.ENSP00000433642	9606.ENSP00000231004	0.0	0.0	0.0	0.0	0.0	0.0	0.0	0.258	0.258
FCGR3B	IL4	9606.ENSP00000433642	9606.ENSP00000231449	0.0	0.0	0.0	0.0	0.044000000000000004	0.0	0.0	0.787	0.787
FCGR3B	IL5	9606.ENSP00000433642	9606.ENSP00000231454	0.0	0.0	0.0	0.0	0.0	0.0	0.0	0.637	0.637
FCGR3B	NR3C1	9606.ENSP00000433642	9606.ENSP00000231509	0.0	0.0	0.0	0.0	0.055999999999999994	0.0	0.0	0.218	0.23
FCGR3B	PLEK	9606.ENSP00000433642	9606.ENSP00000234313	0.0	0.0	0.0	0.0	0.217	0.0	0.0	0.155	0.31
FCGR3B	TGFB3	9606.ENSP00000433642	9606.ENSP00000238682	0.0	0.0	0.0	0.0	0.055999999999999994	0.0	0.0	0.203	0.215
FCGR3B	IFNA7	9606.ENSP00000433642	9606.ENSP00000239347	0.0	0.0	0.0	0.0	0.0	0.0	0.0	0.322	0.321
FCGR3B	KLRK1	9606.ENSP00000433642	9606.ENSP00000240618	0.0	0.0	0.0	0.0	0.124	0.0	0.0	0.919	0.9259999999999999
FCGR3B	TNFSF10	9606.ENSP00000433642	9606.ENSP00000241261	0.0	0.0	0.0	0.0	0.084	0.0	0.0	0.418	0.444
FCGR3B	FLT3	9606.ENSP00000433642	9606.ENSP00000241453	0.0	0.0	0.0	0.0	0.09	0.0	0.0	0.621	0.6409999999999999
FCGR3B	PI3	9606.ENSP00000433642	9606.ENSP00000243924	0.0	0.0	0.0	0.0	0.109	0.0	0.0	0.156	0.215
FCGR3B	PLCG1	9606.ENSP00000433642	9606.ENSP00000244007	0.0	0.0	0.0	0.0	0.0	0.0	0.0	0.24100000000000002	0.24
FCGR3B	IRF1	9606.ENSP00000433642	9606.ENSP00000245414	0.0	0.0	0.0	0.0	0.147	0.0	0.0	0.35600000000000004	0.42700000000000005
FCGR3B	FOSB	9606.ENSP00000433642	9606.ENSP00000245919	0.0	0.0	0.0	0.0	0.057	0.0	0.0	0.17	0.184
FCGR3B	KLF2	9606.ENSP00000433642	9606.ENSP00000248071	0.0	0.0	0.0	0.0	0.109	0.0	0.0	0.204	0.261
FCGR3B	RAC2	9606.ENSP00000433642	9606.ENSP00000249071	0.0	0.0	0.0	0.0	0.193	0.0	0.0	0.22	0.344
FCGR3B	LIF	9606.ENSP00000433642	9606.ENSP00000249075	0.0	0.0	0.0	0.0	0.0	0.0	0.0	0.19899999999999998	0.19899999999999998
FCGR3B	KRT5	9606.ENSP00000433642	9606.ENSP00000252242	0.0	0.0	0.0	0.0	0.0	0.0	0.0	0.237	0.237
FCGR3B	PXDN	9606.ENSP00000433642	9606.ENSP00000252804	0.0	0.0	0.0	0.0	0.067	0.0	0.0	0.545	0.557
FCGR3B	JUND	9606.ENSP00000433642	9606.ENSP00000252818	0.0	0.0	0.0	0.0	0.0	0.0	0.0	0.16399999999999998	0.163
FCGR3B	GFAP	9606.ENSP00000433642	9606.ENSP00000253408	0.0	0.0	0.0	0.0	0.08900000000000001	0.0	0.0	0.34	0.373
FCGR3B	RARA	9606.ENSP00000433642	9606.ENSP00000254066	0.0	0.0	0.0	0.0	0.055999999999999994	0.0	0.0	0.22399999999999998	0.23600000000000002
FCGR3B	LGALS3	9606.ENSP00000433642	9606.ENSP00000254301	0.0	0.0	0.0	0.0	0.079	0.0	0.0	0.5429999999999999	0.561
FCGR3B	H3-3B	9606.ENSP00000433642	9606.ENSP00000254810	0.0	0.0	0.0	0.0	0.076	0.0	0.0	0.28	0.306
FCGR3B	JAG1	9606.ENSP00000433642	9606.ENSP00000254958	0.0	0.0	0.0	0.0	0.055999999999999994	0.0	0.0	0.19399999999999998	0.20600000000000002
FCGR3B	KRAS	9606.ENSP00000433642	9606.ENSP00000256078	0.0	0.0	0.0	0.0	0.067	0.0	0.0	0.29	0.309
FCGR3B	NOTCH2	9606.ENSP00000433642	9606.ENSP00000256646	0.0	0.0	0.0	0.0	0.086	0.0	0.0	0.2	0.237
FCGR3B	PDGFRA	9606.ENSP00000433642	9606.ENSP00000257290	0.0	0.0	0.0	0.0	0.052000000000000005	0.0	0.0	0.332	0.34
FCGR3B	RIPK1	9606.ENSP00000433642	9606.ENSP00000259808	0.0	0.0	0.0	0.0	0.079	0.0	0.0	0.163	0.196
FCGR3B	POU5F1	9606.ENSP00000433642	9606.ENSP00000259915	0.0	0.0	0.0	0.0	0.0	0.0	0.0	0.153	0.152
FCGR3B	TLR2	9606.ENSP00000433642	9606.ENSP00000260010	0.0	0.0	0.0	0.0	0.171	0.0	0.0	0.622	0.6729999999999999
FCGR3B	MMP7	9606.ENSP00000433642	9606.ENSP00000260227	0.0	0.0	0.0	0.0	0.042	0.0	0.0	0.18100000000000002	0.18100000000000002
FCGR3B	MMP13	9606.ENSP00000433642	9606.ENSP00000260302	0.0	0.0	0.0	0.0	0.042	0.0	0.0	0.196	0.196
FCGR3B	THBS1	9606.ENSP00000433642	9606.ENSP00000260356	0.0	0.0	0.0	0.0	0.086	0.0	0.0	0.223	0.259
FCGR3B	ITGAV	9606.ENSP00000433642	9606.ENSP00000261023	0.0	0.0	0.0	0.0	0.06	0.162	0.0	0.348	0.441
FCGR3B	LMNB1	9606.ENSP00000433642	9606.ENSP00000261366	0.0	0.0	0.0	0.0	0.105	0.0	0.0	0.163	0.218
FCGR3B	VWF	9606.ENSP00000433642	9606.ENSP00000261405	0.0	0.0	0.0	0.0	0.073	0.0	0.0	0.336	0.358
FCGR3B	PDGFRB	9606.ENSP00000433642	9606.ENSP00000261799	0.0	0.0	0.0	0.0	0.052000000000000005	0.0	0.0	0.325	0.332
FCGR3B	FLT4	9606.ENSP00000433642	9606.ENSP00000261937	0.0	0.0	0.0	0.0	0.052000000000000005	0.0	0.0	0.188	0.19699999999999998
FCGR3B	MTUS1	9606.ENSP00000433642	9606.ENSP00000262102	0.0	0.0	0.0	0.0	0.0	0.0	0.0	0.305	0.305
FCGR3B	SMAD7	9606.ENSP00000433642	9606.ENSP00000262158	0.0	0.0	0.0	0.0	0.08800000000000001	0.0	0.0	0.107	0.15
FCGR3B	SMAD2	9606.ENSP00000433642	9606.ENSP00000262160	0.0	0.0	0.0	0.0	0.078	0.0	0.0	0.19899999999999998	0.22899999999999998
FCGR3B	ITGA2B	9606.ENSP00000433642	9606.ENSP00000262407	0.0	0.0	0.0	0.0	0.099	0.0	0.0	0.5920000000000001	0.616
FCGR3B	TIMP2	9606.ENSP00000433642	9606.ENSP00000262768	0.0	0.0	0.0	0.0	0.095	0.0	0.0	0.14800000000000002	0.196
FCGR3B	MAPK3	9606.ENSP00000433642	9606.ENSP00000263025	0.0	0.0	0.0	0.0	0.044000000000000004	0.0	0.0	0.39399999999999996	0.395
FCGR3B	PRKCQ	9606.ENSP00000433642	9606.ENSP00000263125	0.0	0.0	0.0	0.0	0.105	0.0	0.0	0.126	0.185
FCGR3B	TYR	9606.ENSP00000433642	9606.ENSP00000263321	0.0	0.0	0.0	0.0	0.0	0.0	0.0	0.162	0.161
FCGR3B	IL1A	9606.ENSP00000433642	9606.ENSP00000263339	0.0	0.0	0.0	0.0	0.079	0.0	0.0	0.612	0.627
FCGR3B	IL1B	9606.ENSP00000433642	9606.ENSP00000263341	0.0	0.0	0.0	0.0	0.185	0.0	0.0	0.745	0.7829999999999999
FCGR3B	NOTCH3	9606.ENSP00000433642	9606.ENSP00000263388	0.0	0.0	0.0	0.0	0.07400000000000001	0.0	0.0	0.124	0.154
FCGR3B	TYRO3	9606.ENSP00000433642	9606.ENSP00000263798	0.0	0.0	0.0	0.0	0.0	0.0	0.0	0.22699999999999998	0.226
FCGR3B	IL7	9606.ENSP00000433642	9606.ENSP00000263851	0.0	0.0	0.0	0.0	0.0	0.0	0.0	0.612	0.612
FCGR3B	KDR	9606.ENSP00000433642	9606.ENSP00000263923	0.0	0.0	0.0	0.0	0.06	0.0	0.0	0.354	0.36700000000000005
FCGR3B	TNFRSF8	9606.ENSP00000433642	9606.ENSP00000263932	0.0	0.0	0.0	0.0	0.062	0.0	0.0	0.986	0.986
FCGR3B	PIK3CA	9606.ENSP00000433642	9606.ENSP00000263967	0.0	0.0	0.0	0.0	0.053	0.0	0.0	0.145	0.156
FCGR3B	FGF2	9606.ENSP00000433642	9606.ENSP00000264498	0.0	0.0	0.0	0.0	0.07	0.0	0.0	0.32299999999999995	0.34299999999999997
FCGR3B	STAT3	9606.ENSP00000433642	9606.ENSP00000264657	0.0	0.0	0.0	0.0	0.086	0.0	0.0	0.66	0.6759999999999999
FCGR3B	FGF10	9606.ENSP00000433642	9606.ENSP00000264664	0.0	0.0	0.0	0.0	0.086	0.0	0.0	0.213	0.249
FCGR3B	FOSL2	9606.ENSP00000433642	9606.ENSP00000264716	0.0	0.0	0.0	0.0	0.083	0.0	0.0	0.134	0.172
FCGR3B	ICAM1	9606.ENSP00000433642	9606.ENSP00000264832	0.0	0.0	0.0	0.0	0.11699999999999999	0.0	0.0	0.747	0.767
FCGR3B	PPARGC1A	9606.ENSP00000433642	9606.ENSP00000264867	0.0	0.0	0.0	0.0	0.10800000000000001	0.0	0.0	0.11199999999999999	0.174
FCGR3B	ZAP70	9606.ENSP00000433642	9606.ENSP00000264972	0.0	0.0	0.0	0.0	0.10300000000000001	0.0	0.0	0.747	0.763
FCGR3B	LEF1	9606.ENSP00000433642	9606.ENSP00000265165	0.0	0.0	0.0	0.0	0.081	0.0	0.0	0.203	0.23600000000000002
FCGR3B	LGR5	9606.ENSP00000433642	9606.ENSP00000266674	0.0	0.0	0.0	0.0	0.0	0.0	0.0	0.248	0.248
FCGR3B	PXN	9606.ENSP00000433642	9606.ENSP00000267257	0.0	0.0	0.0	0.0	0.099	0.0	0.0	0.133	0.185
FCGR3B	FGF7	9606.ENSP00000433642	9606.ENSP00000267843	0.0	0.0	0.0	0.0	0.07	0.0	0.0	0.24600000000000002	0.268
FCGR3B	TP53	9606.ENSP00000433642	9606.ENSP00000269305	0.0	0.0	0.0	0.0	0.0	0.0	0.0	0.37	0.37
FCGR3B	FGF18	9606.ENSP00000433642	9606.ENSP00000274625	0.0	0.0	0.0	0.0	0.067	0.0	0.0	0.203	0.22399999999999998
FCGR3B	TNFRSF10B	9606.ENSP00000433642	9606.ENSP00000276431	0.0	0.0	0.0	0.0	0.043	0.0	0.0	0.284	0.285
FCGR3B	IFNA1	9606.ENSP00000433642	9606.ENSP00000276927	0.0	0.0	0.0	0.0	0.0	0.0	0.0	0.653	0.653
FCGR3B	IL18	9606.ENSP00000433642	9606.ENSP00000280357	0.0	0.0	0.0	0.0	0.087	0.0	0.0	0.635	0.653
FCGR3B	FLT1	9606.ENSP00000433642	9606.ENSP00000282397	0.0	0.0	0.0	0.0	0.052000000000000005	0.0	0.0	0.275	0.28300000000000003
FCGR3B	THY1	9606.ENSP00000433642	9606.ENSP00000284240	0.0	0.0	0.0	0.0	0.0	0.0	0.0	0.5870000000000001	0.5870000000000001
FCGR3B	UCHL1	9606.ENSP00000433642	9606.ENSP00000284440	0.0	0.0	0.0	0.0	0.0	0.0	0.0	0.396	0.396
FCGR3B	PPARG	9606.ENSP00000433642	9606.ENSP00000287820	0.0	0.0	0.0	0.0	0.102	0.0	0.0	0.353	0.39399999999999996
FCGR3B	KIT	9606.ENSP00000433642	9606.ENSP00000288135	0.0	0.0	0.0	0.0	0.086	0.0	0.0	0.78	0.79
FCGR3B	S100B	9606.ENSP00000433642	9606.ENSP00000291700	0.0	0.0	0.0	0.0	0.0	0.0	0.0	0.275	0.275
FCGR3B	STAT5B	9606.ENSP00000433642	9606.ENSP00000293328	0.0	0.0	0.0	0.0	0.069	0.0	0.0	0.44799999999999995	0.46399999999999997
FCGR3B	PDPN	9606.ENSP00000433642	9606.ENSP00000294489	0.0	0.0	0.0	0.0	0.08800000000000001	0.0	0.0	0.371	0.402
FCGR3B	VCAM1	9606.ENSP00000433642	9606.ENSP00000294728	0.0	0.0	0.0	0.0	0.076	0.0	0.0	0.505	0.523
FCGR3B	REL	9606.ENSP00000433642	9606.ENSP00000295025	0.0	0.0	0.0	0.0	0.071	0.0	0.0	0.27	0.293
FCGR3B	IL15	9606.ENSP00000433642	9606.ENSP00000296545	0.0	0.0	0.0	0.0	0.128	0.0	0.0	0.9159999999999999	0.9229999999999999
FCGR3B	ITGA2	9606.ENSP00000433642	9606.ENSP00000296585	0.0	0.0	0.0	0.0	0.055	0.0	0.0	0.528	0.535
FCGR3B	TLR3	9606.ENSP00000433642	9606.ENSP00000296795	0.0	0.0	0.0	0.0	0.055	0.0	0.0	0.547	0.5539999999999999
FCGR3B	IL3	9606.ENSP00000433642	9606.ENSP00000296870	0.0	0.0	0.0	0.0	0.0	0.0	0.0	0.6	0.6
FCGR3B	NPM1	9606.ENSP00000433642	9606.ENSP00000296930	0.0	0.0	0.0	0.0	0.067	0.0	0.0	0.201	0.222
FCGR3B	NOS3	9606.ENSP00000433642	9606.ENSP00000297494	0.0	0.0	0.0	0.0	0.0	0.0	0.0	0.16	0.159
FCGR3B	HSP90B1	9606.ENSP00000433642	9606.ENSP00000299767	0.0	0.0	0.0	0.0	0.0	0.0	0.0	0.157	0.156
FCGR3B	MMP3	9606.ENSP00000433642	9606.ENSP00000299855	0.0	0.0	0.0	0.0	0.044000000000000004	0.0	0.0	0.248	0.25
FCGR3B	STAT6	9606.ENSP00000433642	9606.ENSP00000300134	0.0	0.0	0.0	0.0	0.099	0.0	0.0	0.428	0.46299999999999997
FCGR3B	RUNX1	9606.ENSP00000433642	9606.ENSP00000300305	0.0	0.0	0.0	0.0	0.086	0.0	0.0	0.348	0.37799999999999995
FCGR3B	PRL	9606.ENSP00000433642	9606.ENSP00000302150	0.0	0.0	0.0	0.0	0.0	0.0	0.0	0.185	0.185
FCGR3B	MAP2K1	9606.ENSP00000433642	9606.ENSP00000302486	0.0	0.0	0.0	0.0	0.042	0.0	0.0	0.188	0.18899999999999997
FCGR3B	PTGER4	9606.ENSP00000433642	9606.ENSP00000302846	0.0	0.0	0.0	0.0	0.07200000000000001	0.0	0.0	0.22899999999999998	0.253
FCGR3B	HSPA4	9606.ENSP00000433642	9606.ENSP00000302961	0.0	0.0	0.0	0.0	0.064	0.0	0.0	0.24600000000000002	0.264
FCGR3B	IL13	9606.ENSP00000433642	9606.ENSP00000304915	0.0	0.0	0.0	0.0	0.0	0.0	0.0	0.6829999999999999	0.6829999999999999
FCGR3B	IL7R	9606.ENSP00000433642	9606.ENSP00000306157	0.0	0.0	0.0	0.0	0.11800000000000001	0.0	0.0	0.841	0.853
FCGR3B	FOS	9606.ENSP00000433642	9606.ENSP00000306245	0.0	0.0	0.0	0.0	0.124	0.0	0.0	0.29	0.35100000000000003
FCGR3B	MMP14	9606.ENSP00000433642	9606.ENSP00000308208	0.0	0.0	0.0	0.0	0.0	0.0	0.0	0.16	0.159
FCGR3B	TERT	9606.ENSP00000433642	9606.ENSP00000309572	0.0	0.0	0.0	0.0	0.0	0.0	0.0	0.157	0.156
FCGR3B	RASGRP1	9606.ENSP00000433642	9606.ENSP00000310244	0.0	0.0	0.0	0.0	0.055	0.0	0.0	0.151	0.163
FCGR3B	FGF5	9606.ENSP00000433642	9606.ENSP00000311697	0.0	0.0	0.0	0.0	0.067	0.0	0.0	0.2	0.221
FCGR3B	HAVCR2	9606.ENSP00000433642	9606.ENSP00000312002	0.0	0.0	0.0	0.0	0.07400000000000001	0.17600000000000002	0.0	0.61	0.6759999999999999
FCGR3B	LEP	9606.ENSP00000433642	9606.ENSP00000312652	0.0	0.0	0.0	0.0	0.042	0.0	0.0	0.271	0.271
FCGR3B	PRKDC	9606.ENSP00000433642	9606.ENSP00000313420	0.0	0.0	0.0	0.0	0.0	0.0	0.0	0.152	0.151
FCGR3B	SPHK1	9606.ENSP00000433642	9606.ENSP00000313681	0.0	0.0	0.0	0.0	0.0	0.0	0.0	0.17800000000000002	0.177
FCGR3B	STAT2	9606.ENSP00000433642	9606.ENSP00000315768	0.0	0.0	0.0	0.0	0.092	0.0	0.0	0.272	0.311
FCGR3B	MET	9606.ENSP00000433642	9606.ENSP00000317272	0.0	0.0	0.0	0.0	0.0	0.0	0.0	0.652	0.652
FCGR3B	FGF8	9606.ENSP00000433642	9606.ENSP00000321797	0.0	0.0	0.0	0.0	0.067	0.0	0.0	0.196	0.217
FCGR3B	MMP1	9606.ENSP00000433642	9606.ENSP00000322788	0.0	0.0	0.0	0.0	0.054000000000000006	0.0	0.0	0.19699999999999998	0.207
FCGR3B	SOX2	9606.ENSP00000433642	9606.ENSP00000323588	0.0	0.0	0.0	0.0	0.0	0.0	0.0	0.185	0.185
FCGR3B	HSPA5	9606.ENSP00000433642	9606.ENSP00000324173	0.0	0.0	0.0	0.0	0.064	0.0	0.0	0.147	0.16699999999999998
FCGR3B	GSK3B	9606.ENSP00000433642	9606.ENSP00000324806	0.0	0.0	0.0	0.0	0.0	0.0	0.0	0.158	0.157
FCGR3B	PGR	9606.ENSP00000433642	9606.ENSP00000325120	0.0	0.0	0.0	0.0	0.055999999999999994	0.0	0.0	0.19	0.20199999999999999
FCGR3B	MAF	9606.ENSP00000433642	9606.ENSP00000327048	0.0	0.0	0.0	0.0	0.055999999999999994	0.0	0.0	0.28600000000000003	0.297
FCGR3B	IL3RA	9606.ENSP00000433642	9606.ENSP00000327890	0.0	0.0	0.0	0.0	0.08800000000000001	0.0	0.0	0.7879999999999999	0.7979999999999999
FCGR3B	NOG	9606.ENSP00000433642	9606.ENSP00000328181	0.0	0.0	0.0	0.0	0.0	0.0	0.0	0.195	0.195
FCGR3B	TBK1	9606.ENSP00000433642	9606.ENSP00000329967	0.0	0.0	0.0	0.0	0.086	0.0	0.0	0.24600000000000002	0.282
FCGR3B	SOCS3	9606.ENSP00000433642	9606.ENSP00000330341	0.0	0.0	0.0	0.0	0.121	0.0	0.0	0.348	0.402
FCGR3B	PDGFB	9606.ENSP00000433642	9606.ENSP00000330382	0.0	0.0	0.0	0.0	0.0	0.0	0.0	0.19	0.19
FCGR3B	PRKCD	9606.ENSP00000433642	9606.ENSP00000331602	0.0	0.0	0.0	0.0	0.12	0.0	0.0	0.115	0.18899999999999997
FCGR3B	IKZF1	9606.ENSP00000433642	9606.ENSP00000331614	0.0	0.0	0.0	0.0	0.151	0.0	0.0	0.28800000000000003	0.37
FCGR3B	SELE	9606.ENSP00000433642	9606.ENSP00000331736	0.0	0.0	0.0	0.0	0.10099999999999999	0.0	0.0	0.556	0.584
FCGR3B	IDH2	9606.ENSP00000433642	9606.ENSP00000331897	0.0	0.0	0.0	0.0	0.0	0.0	0.0	0.159	0.158
FCGR3B	SMAD3	9606.ENSP00000433642	9606.ENSP00000332973	0.0	0.0	0.0	0.0	0.086	0.0	0.0	0.222	0.258
FCGR3B	H3C13	9606.ENSP00000433642	9606.ENSP00000333277	0.0	0.0	0.0	0.0	0.07400000000000001	0.0	0.0	0.27399999999999997	0.298
FCGR3B	FGF3	9606.ENSP00000433642	9606.ENSP00000334122	0.0	0.0	0.0	0.0	0.067	0.0	0.0	0.201	0.222
FCGR3B	PDCD1	9606.ENSP00000433642	9606.ENSP00000335062	0.0	0.0	0.0	0.0	0.07	0.0	0.0	0.826	0.831
FCGR3B	HSP90AA1	9606.ENSP00000433642	9606.ENSP00000335153	0.0	0.0	0.0	0.0	0.0	0.0	0.0	0.201	0.201
FCGR3B	FOXO3	9606.ENSP00000433642	9606.ENSP00000339527	0.0	0.0	0.0	0.0	0.047	0.0	0.0	0.158	0.163
FCGR3B	FGFR3	9606.ENSP00000433642	9606.ENSP00000339824	0.0	0.0	0.0	0.0	0.052000000000000005	0.13699999999999998	0.0	0.059000000000000004	0.162
FCGR3B	H3-5	9606.ENSP00000433642	9606.ENSP00000339835	0.0	0.0	0.0	0.0	0.07400000000000001	0.0	0.0	0.273	0.298
FCGR3B	MYB	9606.ENSP00000433642	9606.ENSP00000339992	0.0	0.0	0.0	0.0	0.0	0.0	0.0	0.16399999999999998	0.163
FCGR3B	TCF7	9606.ENSP00000433642	9606.ENSP00000340347	0.0	0.0	0.0	0.0	0.086	0.0	0.0	0.311	0.34299999999999997
FCGR3B	STAT5A	9606.ENSP00000433642	9606.ENSP00000341208	0.0	0.0	0.0	0.0	0.113	0.0	0.0	0.434	0.47600000000000003
FCGR3B	SMAD4	9606.ENSP00000433642	9606.ENSP00000341551	0.0	0.0	0.0	0.0	0.055	0.0	0.0	0.138	0.15
FCGR3B	HOXA9	9606.ENSP00000433642	9606.ENSP00000343619	0.0	0.0	0.0	0.0	0.0	0.0	0.0	0.185	0.185
FCGR3B	RBPJ	9606.ENSP00000433642	9606.ENSP00000345206	0.0	0.0	0.0	0.0	0.042	0.0	0.0	0.16699999999999998	0.16699999999999998
FCGR3B	HMGB1	9606.ENSP00000433642	9606.ENSP00000345347	0.0	0.0	0.0	0.0	0.044000000000000004	0.0	0.0	0.365	0.36700000000000005
FCGR3B	GATA2	9606.ENSP00000433642	9606.ENSP00000345681	0.0	0.0	0.0	0.0	0.0	0.0	0.0	0.368	0.368
FCGR3B	FYN	9606.ENSP00000433642	9606.ENSP00000346671	0.0	0.0	0.0	0.0	0.085	0.0	0.0	0.262	0.29600000000000004
FCGR3B	FN1	9606.ENSP00000433642	9606.ENSP00000346839	0.0	0.0	0.0	0.0	0.042	0.0	0.0	0.638	0.638
FCGR3B	OCLN	9606.ENSP00000433642	9606.ENSP00000347379	0.0	0.0	0.0	0.0	0.0	0.0	0.0	0.20199999999999999	0.20199999999999999
FCGR3B	TJP1	9606.ENSP00000433642	9606.ENSP00000348416	0.0	0.0	0.0	0.0	0.0	0.0	0.0	0.20199999999999999	0.20199999999999999
FCGR3B	PXDNL	9606.ENSP00000433642	9606.ENSP00000348645	0.0	0.0	0.0	0.0	0.067	0.0	0.0	0.545	0.5579999999999999
FCGR3B	PAX5	9606.ENSP00000433642	9606.ENSP00000350844	0.0	0.0	0.0	0.0	0.0	0.0	0.0	0.26899999999999996	0.26899999999999996
FCGR3B	FUT4	9606.ENSP00000433642	9606.ENSP00000351602	0.0	0.0	0.0	0.0	0.0	0.0	0.0	0.841	0.841
FCGR3B	TGFBR2	9606.ENSP00000433642	9606.ENSP00000351905	0.0	0.0	0.0	0.0	0.049	0.0	0.0	0.255	0.261
FCGR3B	H3C12	9606.ENSP00000433642	9606.ENSP00000352252	0.0	0.0	0.0	0.0	0.07400000000000001	0.0	0.0	0.27399999999999997	0.298
FCGR3B	FGF17	9606.ENSP00000433642	9606.ENSP00000352414	0.0	0.0	0.0	0.0	0.067	0.0	0.0	0.201	0.222
FCGR3B	TLR9	9606.ENSP00000433642	9606.ENSP00000353874	0.0	0.0	0.0	0.0	0.084	0.0	0.0	0.746	0.758
FCGR3B	STAT1	9606.ENSP00000433642	9606.ENSP00000354394	0.0	0.0	0.0	0.0	0.152	0.0	0.0	0.529	0.584
FCGR3B	MTOR	9606.ENSP00000433642	9606.ENSP00000354558	0.0	0.0	0.0	0.0	0.0	0.0	0.0	0.287	0.28600000000000003
FCGR3B	KRT19	9606.ENSP00000433642	9606.ENSP00000355124	0.0	0.0	0.0	0.0	0.0	0.0	0.0	0.2	0.2
FCGR3B	H3-4	9606.ENSP00000433642	9606.ENSP00000355657	0.0	0.0	0.0	0.0	0.07400000000000001	0.0	0.0	0.27399999999999997	0.298
FCGR3B	PARP1	9606.ENSP00000433642	9606.ENSP00000355759	0.0	0.0	0.0	0.0	0.0	0.0	0.0	0.174	0.17300000000000001
FCGR3B	TGFB2	9606.ENSP00000433642	9606.ENSP00000355896	0.0	0.0	0.0	0.0	0.055999999999999994	0.0	0.0	0.249	0.26
FCGR3B	ULBP2	9606.ENSP00000433642	9606.ENSP00000356320	0.0	0.0	0.0	0.0	0.0	0.0	0.0	0.452	0.452
FCGR3B	PTGS2	9606.ENSP00000433642	9606.ENSP00000356438	0.0	0.0	0.0	0.0	0.145	0.0	0.0	0.348	0.419
FCGR3B	IFNGR1	9606.ENSP00000433642	9606.ENSP00000356713	0.0	0.0	0.0	0.0	0.095	0.0	0.0	0.36700000000000005	0.402
FCGR3B	NES	9606.ENSP00000433642	9606.ENSP00000357206	0.0	0.0	0.0	0.0	0.0	0.0	0.0	0.20199999999999999	0.20199999999999999
FCGR3B	LMNA	9606.ENSP00000433642	9606.ENSP00000357283	0.0	0.0	0.0	0.0	0.08900000000000001	0.0	0.0	0.23800000000000002	0.276
FCGR3B	IL6R	9606.ENSP00000433642	9606.ENSP00000357470	0.0	0.0	0.0	0.0	0.102	0.0	0.0	0.39899999999999997	0.43700000000000006
FCGR3B	MKI67	9606.ENSP00000433642	9606.ENSP00000357643	0.0	0.0	0.0	0.0	0.0	0.0	0.0	0.33299999999999996	0.33299999999999996
FCGR3B	S100A4	9606.ENSP00000433642	9606.ENSP00000357704	0.0	0.0	0.0	0.0	0.09300000000000001	0.0	0.0	0.5479999999999999	0.5720000000000001
FCGR3B	MCL1	9606.ENSP00000433642	9606.ENSP00000358022	0.0	0.0	0.0	0.0	0.142	0.0	0.0	0.222	0.304
FCGR3B	PRDM1	9606.ENSP00000433642	9606.ENSP00000358092	0.0	0.0	0.0	0.0	0.109	0.0	0.0	0.366	0.41100000000000003
FCGR3B	H2BC21	9606.ENSP00000433642	9606.ENSP00000358151	0.0	0.0	0.0	0.0	0.067	0.0	0.0	0.38	0.396
FCGR3B	NGF	9606.ENSP00000433642	9606.ENSP00000358525	0.0	0.0	0.0	0.0	0.0	0.0	0.0	0.22	0.22
FCGR3B	NRAS	9606.ENSP00000433642	9606.ENSP00000358548	0.0	0.0	0.0	0.0	0.067	0.0	0.0	0.18899999999999997	0.21
FCGR3B	NFKB2	9606.ENSP00000433642	9606.ENSP00000358983	0.0	0.0	0.0	0.0	0.086	0.0	0.0	0.2	0.237
FCGR3B	IRAK1	9606.ENSP00000433642	9606.ENSP00000358997	0.0	0.0	0.0	0.0	0.079	0.0	0.0	0.255	0.284
FCGR3B	XIAP	9606.ENSP00000433642	9606.ENSP00000360242	0.0	0.0	0.0	0.0	0.068	0.0	0.0	0.175	0.198
FCGR3B	JUN	9606.ENSP00000433642	9606.ENSP00000360266	0.0	0.0	0.0	0.0	0.0	0.0	0.0	0.35	0.349
FCGR3B	RUNX2	9606.ENSP00000433642	9606.ENSP00000360493	0.0	0.0	0.0	0.0	0.077	0.0	0.0	0.193	0.223
FCGR3B	HSP90AB1	9606.ENSP00000433642	9606.ENSP00000360609	0.0	0.0	0.0	0.0	0.0	0.0	0.0	0.204	0.204
FCGR3B	PTEN	9606.ENSP00000433642	9606.ENSP00000361021	0.0	0.0	0.0	0.0	0.044000000000000004	0.0	0.0	0.252	0.254
FCGR3B	MMP9	9606.ENSP00000433642	9606.ENSP00000361405	0.0	0.0	0.0	0.0	0.134	0.0	0.0	0.451	0.504
FCGR3B	PLAU	9606.ENSP00000433642	9606.ENSP00000361850	0.0	0.0	0.0	0.0	0.048	0.0	0.0	0.16399999999999998	0.17
FCGR3B	NOX1	9606.ENSP00000433642	9606.ENSP00000362057	0.0	0.0	0.0	0.0	0.107	0.0	0.0	0.11900000000000001	0.179
FCGR3B	SRC	9606.ENSP00000433642	9606.ENSP00000362680	0.0	0.0	0.0	0.0	0.091	0.0	0.0	0.373	0.405
FCGR3B	TLR4	9606.ENSP00000433642	9606.ENSP00000363089	0.0	0.0	0.0	0.0	0.17300000000000001	0.0	0.0	0.898	0.912
FCGR3B	KLF4	9606.ENSP00000433642	9606.ENSP00000363804	0.0	0.0	0.0	0.0	0.08800000000000001	0.0	0.0	0.247	0.284
FCGR3B	HSPA1B	9606.ENSP00000433642	9606.ENSP00000364801	0.0	0.0	0.0	0.0	0.064	0.0	0.0	0.149	0.17
FCGR3B	SYK	9606.ENSP00000433642	9606.ENSP00000364898	0.0	0.0	0.0	0.0	0.125	0.0	0.9	0.833	0.9840000000000001
FCGR3B	HCK	9606.ENSP00000433642	9606.ENSP00000365012	0.0	0.0	0.0	0.0	0.28	0.0	0.9	0.249	0.941
FCGR3B	FOXP3	9606.ENSP00000433642	9606.ENSP00000365380	0.0	0.0	0.0	0.0	0.06	0.0	0.0	0.818	0.821
FCGR3B	GATA1	9606.ENSP00000433642	9606.ENSP00000365858	0.0	0.0	0.0	0.0	0.07200000000000001	0.0	0.0	0.305	0.327
FCGR3B	PIK3CD	9606.ENSP00000433642	9606.ENSP00000366563	0.0	0.0	0.0	0.0	0.078	0.0	0.0	0.215	0.245
FCGR3B	WT1	9606.ENSP00000433642	9606.ENSP00000368370	0.0	0.0	0.0	0.0	0.0	0.0	0.0	0.217	0.217
FCGR3B	GATA3	9606.ENSP00000433642	9606.ENSP00000368632	0.0	0.0	0.0	0.0	0.0	0.0	0.0	0.563	0.563
FCGR3B	FOXO1	9606.ENSP00000433642	9606.ENSP00000368880	0.0	0.0	0.0	0.0	0.047	0.0	0.0	0.188	0.193
FCGR3B	IL2RA	9606.ENSP00000433642	9606.ENSP00000369293	0.0	0.0	0.0	0.0	0.062	0.0	0.0	0.541	0.551
FCGR3B	TEK	9606.ENSP00000433642	9606.ENSP00000369375	0.0	0.0	0.0	0.0	0.057	0.0	0.0	0.379	0.39
FCGR3B	IFNA8	9606.ENSP00000433642	9606.ENSP00000369553	0.0	0.0	0.0	0.0	0.0	0.0	0.0	0.322	0.321
FCGR3B	IFNA2	9606.ENSP00000433642	9606.ENSP00000369554	0.0	0.0	0.0	0.0	0.0	0.0	0.0	0.446	0.446
FCGR3B	IFNA6	9606.ENSP00000433642	9606.ENSP00000369558	0.0	0.0	0.0	0.0	0.0	0.0	0.0	0.324	0.32299999999999995
FCGR3B	IFNA16	9606.ENSP00000433642	9606.ENSP00000369564	0.0	0.0	0.0	0.0	0.0	0.0	0.0	0.322	0.321
FCGR3B	IFNA10	9606.ENSP00000433642	9606.ENSP00000369566	0.0	0.0	0.0	0.0	0.0	0.0	0.0	0.322	0.321
FCGR3B	IFNA14	9606.ENSP00000433642	9606.ENSP00000369571	0.0	0.0	0.0	0.0	0.0	0.0	0.0	0.322	0.321
FCGR3B	IFNA21	9606.ENSP00000433642	9606.ENSP00000369574	0.0	0.0	0.0	0.0	0.0	0.0	0.0	0.321	0.321
FCGR3B	IFNB1	9606.ENSP00000433642	9606.ENSP00000369581	0.0	0.0	0.0	0.0	0.0	0.0	0.0	0.57	0.57
FCGR3B	IRF4	9606.ENSP00000433642	9606.ENSP00000370343	0.0	0.0	0.0	0.0	0.07400000000000001	0.0	0.0	0.434	0.45299999999999996
FCGR3B	SDC1	9606.ENSP00000433642	9606.ENSP00000370542	0.0	0.0	0.0	0.0	0.0	0.0	0.0	0.616	0.616
FCGR3B	IL6ST	9606.ENSP00000433642	9606.ENSP00000370698	0.0	0.0	0.0	0.0	0.0	0.0	0.0	0.183	0.183
FCGR3B	JAK2	9606.ENSP00000433642	9606.ENSP00000371067	0.0	0.0	0.0	0.0	0.113	0.0	0.0	0.36700000000000005	0.415
FCGR3B	FGF9	9606.ENSP00000433642	9606.ENSP00000371790	0.0	0.0	0.0	0.0	0.07	0.0	0.0	0.20199999999999999	0.226
FCGR3B	KRT18	9606.ENSP00000433642	9606.ENSP00000373489	0.0	0.0	0.0	0.0	0.0	0.0	0.0	0.204	0.204
FCGR3B	TFRC	9606.ENSP00000433642	9606.ENSP00000376197	0.0	0.0	0.0	0.0	0.0	0.0	0.0	0.583	0.583
FCGR3B	GRB2	9606.ENSP00000433642	9606.ENSP00000376345	0.0	0.0	0.0	0.0	0.094	0.0	0.0	0.222	0.265
FCGR3B	TRAF3	9606.ENSP00000433642	9606.ENSP00000376500	0.0	0.0	0.0	0.0	0.0	0.0	0.0	0.18	0.179
FCGR3B	IGF1	9606.ENSP00000433642	9606.ENSP00000376637	0.0	0.0	0.0	0.0	0.042	0.0	0.0	0.5579999999999999	0.5579999999999999
FCGR3B	IRF2	9606.ENSP00000433642	9606.ENSP00000377218	0.0	0.0	0.0	0.0	0.08900000000000001	0.0	0.0	0.213	0.252
FCGR3B	GPT	9606.ENSP00000433642	9606.ENSP00000378408	0.0	0.0	0.0	0.0	0.0	0.0	0.0	0.41700000000000004	0.41600000000000004
FCGR3B	MATK	9606.ENSP00000433642	9606.ENSP00000378485	0.0	0.0	0.0	0.0	0.044000000000000004	0.0	0.0	0.598	0.599
FCGR3B	SPP1	9606.ENSP00000433642	9606.ENSP00000378517	0.0	0.0	0.0	0.0	0.059000000000000004	0.0	0.0	0.31	0.322
FCGR3B	MAPK8	9606.ENSP00000433642	9606.ENSP00000378974	0.0	0.0	0.0	0.0	0.0	0.0	0.0	0.159	0.158
FCGR3B	IL4R	9606.ENSP00000433642	9606.ENSP00000379111	0.0	0.0	0.0	0.0	0.092	0.0	0.0	0.475	0.503
FCGR3B	NFATC2	9606.ENSP00000433642	9606.ENSP00000379330	0.0	0.0	0.0	0.0	0.055	0.0	0.0	0.192	0.203
FCGR3B	ITGB1	9606.ENSP00000433642	9606.ENSP00000379350	0.0	0.0	0.0	0.0	0.06	0.0	0.0	0.426	0.43700000000000006
FCGR3B	HLA-A	9606.ENSP00000433642	9606.ENSP00000379873	0.0	0.0	0.0	0.0	0.111	0.0	0.0	0.547	0.581
FCGR3B	GAPDH	9606.ENSP00000433642	9606.ENSP00000380070	0.0	0.0	0.0	0.0	0.048	0.0	0.0	0.602	0.605
FCGR3B	NFE2L2	9606.ENSP00000433642	9606.ENSP00000380252	0.0	0.0	0.0	0.0	0.086	0.0	0.0	0.166	0.205
FCGR3B	INS	9606.ENSP00000433642	9606.ENSP00000380432	0.0	0.0	0.0	0.0	0.0	0.0	0.0	0.452	0.452
FCGR3B	PTK2B	9606.ENSP00000433642	9606.ENSP00000380638	0.0	0.0	0.0	0.0	0.068	0.0	0.0	0.19899999999999998	0.221
FCGR3B	IRF7	9606.ENSP00000433642	9606.ENSP00000380697	0.0	0.0	0.0	0.0	0.129	0.0	0.0	0.418	0.47100000000000003
FCGR3B	PDCD1LG2	9606.ENSP00000433642	9606.ENSP00000380855	0.0	0.0	0.0	0.0	0.11	0.0	0.0	0.741	0.759
FCGR3B	ITGB2	9606.ENSP00000433642	9606.ENSP00000380948	0.0	0.0	0.0	0.0	0.25	0.0	0.0	0.784	0.831
FCGR3B	MBP	9606.ENSP00000433642	9606.ENSP00000380958	0.0	0.0	0.0	0.0	0.042	0.0	0.0	0.294	0.295
FCGR3B	TCF4	9606.ENSP00000433642	9606.ENSP00000381382	0.0	0.0	0.0	0.0	0.0	0.0	0.0	0.179	0.179
FCGR3B	TMPRSS2	9606.ENSP00000433642	9606.ENSP00000381588	0.0	0.0	0.0	0.0	0.0	0.0	0.0	0.285	0.284
FCGR3B	TNFSF11	9606.ENSP00000433642	9606.ENSP00000381775	0.0	0.0	0.0	0.0	0.07400000000000001	0.0	0.0	0.391	0.41100000000000003
FCGR3B	RUNX3	9606.ENSP00000433642	9606.ENSP00000382800	0.0	0.0	0.0	0.0	0.099	0.0	0.0	0.225	0.271
FCGR3B	POMC	9606.ENSP00000433642	9606.ENSP00000384092	0.0	0.0	0.0	0.0	0.0	0.0	0.0	0.177	0.177
FCGR3B	RELA	9606.ENSP00000433642	9606.ENSP00000384273	0.0	0.0	0.0	0.0	0.10300000000000001	0.0	0.0	0.247	0.295
FCGR3B	PPARA	9606.ENSP00000433642	9606.ENSP00000385523	0.0	0.0	0.0	0.0	0.09699999999999999	0.0	0.0	0.152	0.201
FCGR3B	IL6	9606.ENSP00000433642	9606.ENSP00000385675	0.0	0.0	0.0	0.0	0.096	0.0	0.0	0.784	0.7959999999999999
FCGR3B	POTEF	9606.ENSP00000433642	9606.ENSP00000386786	0.0	0.0	0.0	0.0	0.0	0.0	0.0	0.348	0.34700000000000003
FCGR3B	ITGA6	9606.ENSP00000433642	9606.ENSP00000386896	0.0	0.0	0.0	0.0	0.055	0.0	0.0	0.306	0.316
FCGR3B	NFATC1	9606.ENSP00000433642	9606.ENSP00000389377	0.0	0.0	0.0	0.0	0.07400000000000001	0.0	0.0	0.245	0.27
FCGR3B	IDH1	9606.ENSP00000433642	9606.ENSP00000390265	0.0	0.0	0.0	0.0	0.0	0.0	0.0	0.184	0.183
FCGR3B	PTPN6	9606.ENSP00000433642	9606.ENSP00000391592	0.0	0.0	0.0	0.0	0.14800000000000002	0.0	0.0	0.6559999999999999	0.6940000000000001
FCGR3B	IGF2	9606.ENSP00000433642	9606.ENSP00000391826	0.0	0.0	0.0	0.0	0.0	0.0	0.0	0.423	0.42200000000000004
FCGR3B	FGF13	9606.ENSP00000433642	9606.ENSP00000396198	0.0	0.0	0.0	0.0	0.067	0.0	0.0	0.2	0.221
FCGR3B	PRF1	9606.ENSP00000433642	9606.ENSP00000398568	0.0	0.0	0.0	0.0	0.256	0.0	0.0	0.858	0.889
FCGR3B	ITK	9606.ENSP00000433642	9606.ENSP00000398655	0.0	0.0	0.0	0.0	0.139	0.0	0.0	0.26899999999999996	0.344
FCGR3B	TNF	9606.ENSP00000433642	9606.ENSP00000398698	0.0	0.0	0.0	0.0	0.142	0.0	0.0	0.858	0.873
FCGR3B	FGF16	9606.ENSP00000433642	9606.ENSP00000399324	0.0	0.0	0.0	0.0	0.07	0.0	0.0	0.203	0.22699999999999998
FCGR3B	RHOA	9606.ENSP00000433642	9606.ENSP00000400175	0.0	0.0	0.0	0.0	0.081	0.0	0.0	0.18600000000000003	0.22
FCGR3B	SHC1	9606.ENSP00000433642	9606.ENSP00000401303	0.0	0.0	0.0	0.0	0.091	0.0	0.0	0.456	0.484
FCGR3B	PMEL	9606.ENSP00000433642	9606.ENSP00000402758	0.0	0.0	0.0	0.0	0.0	0.0	0.0	0.348	0.34700000000000003
FCGR3B	TGFA	9606.ENSP00000433642	9606.ENSP00000404131	0.0	0.0	0.0	0.0	0.047	0.0	0.0	0.20199999999999999	0.20600000000000002
FCGR3B	HRAS	9606.ENSP00000433642	9606.ENSP00000407586	0.0	0.0	0.0	0.0	0.067	0.0	0.0	0.138	0.161
FCGR3B	PTPRC	9606.ENSP00000433642	9606.ENSP00000411355	0.0	0.0	0.0	0.0	0.223	0.0	0.0	0.887	0.9079999999999999
FCGR3B	IFNA17	9606.ENSP00000433642	9606.ENSP00000411940	0.0	0.0	0.0	0.0	0.0	0.0	0.0	0.375	0.375
FCGR3B	IL10	9606.ENSP00000433642	9606.ENSP00000412237	0.0	0.0	0.0	0.0	0.048	0.0	0.0	0.8	0.802
FCGR3B	IFNA4	9606.ENSP00000433642	9606.ENSP00000412897	0.0	0.0	0.0	0.0	0.042	0.0	0.0	0.35100000000000003	0.35100000000000003
FCGR3B	SLC2A1	9606.ENSP00000433642	9606.ENSP00000416293	0.0	0.0	0.0	0.0	0.0	0.0	0.0	0.22	0.22
FCGR3B	MME	9606.ENSP00000433642	9606.ENSP00000418525	0.0	0.0	0.0	0.0	0.09699999999999999	0.0	0.0	0.609	0.631
FCGR3B	PIK3CG	9606.ENSP00000433642	9606.ENSP00000419260	0.0	0.0	0.0	0.0	0.129	0.0	0.0	0.226	0.297
FCGR3B	SLCO6A1	9606.ENSP00000433642	9606.ENSP00000421339	0.0	0.0	0.0	0.0	0.068	0.0	0.0	0.138	0.162
FCGR3B	PROM1	9606.ENSP00000433642	9606.ENSP00000426809	0.0	0.0	0.0	0.0	0.0	0.0	0.0	0.539	0.539
FCGR3B	LYN	9606.ENSP00000433642	9606.ENSP00000428924	0.0	0.0	0.0	0.0	0.10300000000000001	0.0	0.9	0.358	0.937
FCGR3B	IKBKB	9606.ENSP00000433642	9606.ENSP00000430684	0.0	0.0	0.0	0.0	0.055	0.0	0.0	0.245	0.256
FCGR3B	IDO1	9606.ENSP00000433642	9606.ENSP00000430950	0.0	0.0	0.0	0.0	0.13699999999999998	0.0	0.0	0.507	0.556
FCGR3B	NTRK1	9606.ENSP00000433642	9606.ENSP00000431418	0.0	0.0	0.0	0.0	0.0	0.0	0.0	0.185	0.185
FCGR3B	TYK2	9606.ENSP00000433642	9606.ENSP00000431885	0.0	0.0	0.0	0.0	0.087	0.0	0.0	0.23800000000000002	0.275
FCGR3B	JAK3	9606.ENSP00000433642	9606.ENSP00000432511	0.0	0.0	0.0	0.0	0.111	0.0	0.0	0.32299999999999995	0.37200000000000005
FCGR3B	TRAF6	9606.ENSP00000433642	9606.ENSP00000433623	0.0	0.0	0.0	0.0	0.079	0.0	0.0	0.305	0.332
FCGR3B	MAP1LC3B	9606.ENSP00000433642	9606.ENSP00000498476	0.0	0.0	0.0	0.0	0.055999999999999994	0.0	0.0	0.138	0.151
FCGR3B	KMT2A	9606.ENSP00000433642	9606.ENSP00000436786	0.0	0.0	0.0	0.0	0.067	0.0	0.0	0.138	0.161
FCGR3B	TGFBR1	9606.ENSP00000433642	9606.ENSP00000447297	0.0	0.0	0.0	0.0	0.0	0.0	0.0	0.16699999999999998	0.16699999999999998
FCGR3B	ZEB2	9606.ENSP00000433642	9606.ENSP00000487174	0.0	0.0	0.0	0.0	0.07400000000000001	0.0	0.0	0.161	0.18899999999999997
FCGR3B	IKBKG	9606.ENSP00000433642	9606.ENSP00000483825	0.0	0.0	0.0	0.0	0.086	0.0	0.0	0.153	0.192
FCGR3B	KRT8	9606.ENSP00000433642	9606.ENSP00000449404	0.0	0.0	0.0	0.0	0.0	0.0	0.0	0.19899999999999998	0.19899999999999998
FCGR3B	PRKCB	9606.ENSP00000433642	9606.ENSP00000496129	0.0	0.0	0.0	0.0	0.131	0.0	0.0	0.11800000000000001	0.201
FCGR3B	UBC	9606.ENSP00000433642	9606.ENSP00000441543	0.0	0.0	0.0	0.0	0.081	0.0	0.0	0.16699999999999998	0.20199999999999999
FCGR3B	SNCA	9606.ENSP00000433642	9606.ENSP00000500990	0.0	0.0	0.0	0.0	0.127	0.0	0.0	0.147	0.223
FCGR3B	VIM	9606.ENSP00000433642	9606.ENSP00000446007	0.0	0.0	0.0	0.0	0.11800000000000001	0.0	0.0	0.16399999999999998	0.231
FCGR3B	VEGFC	9606.ENSP00000433642	9606.ENSP00000480043	0.0	0.0	0.0	0.0	0.067	0.0	0.0	0.222	0.243
FCGR3B	NOTCH1	9606.ENSP00000433642	9606.ENSP00000498587	0.0	0.0	0.0	0.0	0.042	0.0	0.0	0.247	0.247
FCGR3B	PGF	9606.ENSP00000433642	9606.ENSP00000451040	0.0	0.0	0.0	0.0	0.0	0.0	0.0	0.25	0.25
FCGR3B	TET2	9606.ENSP00000433642	9606.ENSP00000442788	0.0	0.0	0.0	0.0	0.043	0.0	0.0	0.256	0.257
FCGR3B	H3-2	9606.ENSP00000433642	9606.ENSP00000499501	0.0	0.0	0.0	0.0	0.07400000000000001	0.0	0.0	0.27399999999999997	0.298
FCGR3B	MTUS2	9606.ENSP00000433642	9606.ENSP00000498251	0.0	0.0	0.0	0.0	0.0	0.0	0.0	0.306	0.306
FCGR3B	IFNA13	9606.ENSP00000433642	9606.ENSP00000480467	0.0	0.0	0.0	0.0	0.0	0.0	0.0	0.322	0.321
FCGR3B	IFNA5	9606.ENSP00000433642	9606.ENSP00000484479	0.0	0.0	0.0	0.0	0.0	0.0	0.0	0.325	0.325
FCGR3B	SOCS1	9606.ENSP00000433642	9606.ENSP00000496577	0.0	0.0	0.0	0.0	0.07400000000000001	0.0	0.0	0.301	0.325
FCGR3B	PLCG2	9606.ENSP00000433642	9606.ENSP00000482457	0.0	0.0	0.0	0.0	0.06	0.0	0.0	0.313	0.326
FCGR3B	NR4A1	9606.ENSP00000433642	9606.ENSP00000440864	0.0	0.0	0.0	0.0	0.0	0.0	0.0	0.348	0.34700000000000003
FCGR3B	PTPN11	9606.ENSP00000433642	9606.ENSP00000489597	0.0	0.0	0.0	0.0	0.109	0.0	0.0	0.32299999999999995	0.371
FCGR3B	HIF1A	9606.ENSP00000433642	9606.ENSP00000437955	0.0	0.0	0.0	0.0	0.055	0.0	0.0	0.365	0.374
FCGR3B	JAK1	9606.ENSP00000433642	9606.ENSP00000499900	0.0	0.0	0.0	0.0	0.068	0.0	0.0	0.358	0.376
FCGR3B	IRF3	9606.ENSP00000433642	9606.ENSP00000471896	0.0	0.0	0.0	0.0	0.047	0.0	0.0	0.376	0.38
FCGR3B	MYC	9606.ENSP00000433642	9606.ENSP00000478887	0.0	0.0	0.0	0.0	0.086	0.0	0.0	0.37	0.4
FCGR3B	VAV1	9606.ENSP00000433642	9606.ENSP00000472929	0.0	0.0	0.0	0.0	0.177	0.0	0.0	0.39299999999999996	0.479
FCGR3B	MUC1	9606.ENSP00000433642	9606.ENSP00000484824	0.0	0.0	0.0	0.0	0.0	0.0	0.0	0.49700000000000005	0.49700000000000005
FCGR3B	KITLG	9606.ENSP00000433642	9606.ENSP00000495951	0.0	0.0	0.0	0.0	0.0	0.0	0.0	0.522	0.522
FCGR3B	MYD88	9606.ENSP00000433642	9606.ENSP00000498321	0.0	0.0	0.0	0.0	0.11900000000000001	0.0	0.0	0.529	0.5670000000000001
FCGR3B	ITGB3	9606.ENSP00000433642	9606.ENSP00000452786	0.0	0.0	0.0	0.0	0.066	0.0	0.0	0.649	0.6579999999999999
FCGR3B	PECAM1	9606.ENSP00000433642	9606.ENSP00000457421	0.0	0.0	0.0	0.0	0.141	0.17600000000000002	0.0	0.6679999999999999	0.7440000000000001
FCGR3B	LCK	9606.ENSP00000433642	9606.ENSP00000477713	0.0	0.0	0.0	0.0	0.124	0.0	0.0	0.73	0.753
FCGR3B	IL17A	9606.ENSP00000433642	9606.ENSP00000497968	0.0	0.0	0.0	0.0	0.063	0.0	0.0	0.8029999999999999	0.8079999999999999
FCGR3B	ITGAX	9606.ENSP00000433642	9606.ENSP00000454623	0.0	0.0	0.0	0.0	0.209	0.0	0.0	0.8809999999999999	0.9009999999999999
FCGR3B	LOC102723407	9606.ENSP00000433642	9606.ENSP00000478289	0.0	0.0	0.0	0.0	0.0	0.0	0.9	0.435	0.941
FCGR3B	ITGAM	9606.ENSP00000433642	9606.ENSP00000496959	0.0	0.0	0.0	0.0	0.263	0.0	0.0	0.9470000000000001	0.9590000000000001
FCGR3B	NCAM1	9606.ENSP00000433642	9606.ENSP00000480132	0.0	0.0	0.0	0.0	0.0	0.17600000000000002	0.0	0.99	0.991
FGA	SLC2A3	9606.ENSP00000498441	9606.ENSP00000075120	0.0	0.0	0.0	0.0	0.162	0.0	0.0	0.12300000000000001	0.23399999999999999
FGA	TNFRSF1A	9606.ENSP00000498441	9606.ENSP00000162749	0.0	0.0	0.0	0.0	0.055999999999999994	0.0	0.0	0.162	0.175
FGA	KRT14	9606.ENSP00000498441	9606.ENSP00000167586	0.0	0.0	0.0	0.0	0.0	0.069	0.0	0.145	0.16899999999999998
FGA	FGF4	9606.ENSP00000498441	9606.ENSP00000168712	0.0	0.0	0.0	0.0	0.106	0.0	0.0	0.10800000000000001	0.168
FGA	VCL	9606.ENSP00000498441	9606.ENSP00000211998	0.0	0.0	0.0	0.0	0.042	0.0	0.4	0.145	0.466
FGA	MAPK1	9606.ENSP00000498441	9606.ENSP00000215832	0.0	0.0	0.0	0.0	0.042	0.0	0.5	0.1	0.531
FGA	TIMP1	9606.ENSP00000498441	9606.ENSP00000218388	0.0	0.0	0.0	0.0	0.0	0.0	0.4	0.455	0.659
FGA	MMP2	9606.ENSP00000498441	9606.ENSP00000219070	0.0	0.0	0.0	0.0	0.064	0.0	0.0	0.196	0.215
FGA	TGFB1	9606.ENSP00000498441	9606.ENSP00000221930	0.0	0.0	0.0	0.0	0.047	0.0	0.0	0.196	0.201
FGA	HGF	9606.ENSP00000498441	9606.ENSP00000222390	0.0	0.0	0.0	0.0	0.212	0.0	0.0	0.07400000000000001	0.239
FGA	SERPINE1	9606.ENSP00000498441	9606.ENSP00000223095	0.0	0.0	0.0	0.0	0.122	0.053	0.0	0.507	0.5539999999999999
FGA	MPO	9606.ENSP00000498441	9606.ENSP00000225275	0.0	0.0	0.0	0.0	0.045	0.0	0.0	0.37799999999999995	0.38
FGA	IFNG	9606.ENSP00000498441	9606.ENSP00000229135	0.0	0.0	0.0	0.0	0.0	0.0	0.0	0.18100000000000002	0.18100000000000002
FGA	NANOG	9606.ENSP00000498441	9606.ENSP00000229307	0.0	0.0	0.0	0.0	0.13699999999999998	0.0	0.0	0.11900000000000001	0.207
FGA	LOX	9606.ENSP00000498441	9606.ENSP00000231004	0.0	0.0	0.0	0.0	0.064	0.069	0.0	0.121	0.16699999999999998
FGA	TGFB3	9606.ENSP00000498441	9606.ENSP00000238682	0.0	0.0	0.0	0.0	0.042	0.0	0.0	0.35100000000000003	0.35100000000000003
FGA	KLRK1	9606.ENSP00000498441	9606.ENSP00000240618	0.0	0.0	0.0	0.0	0.09699999999999999	0.094	0.0	0.057	0.161
FGA	FLT3	9606.ENSP00000498441	9606.ENSP00000241453	0.0	0.0	0.0	0.0	0.0	0.115	0.0	0.132	0.19899999999999998
FGA	FOXA1	9606.ENSP00000498441	9606.ENSP00000250448	0.0	0.0	0.0	0.0	0.109	0.0	0.0	0.091	0.155
FGA	RAP1B	9606.ENSP00000498441	9606.ENSP00000250559	0.0	0.0	0.0	0.0	0.0	0.0	0.4	0.105	0.44
FGA	KRT5	9606.ENSP00000498441	9606.ENSP00000252242	0.0	0.0	0.0	0.0	0.0	0.069	0.0	0.127	0.152
FGA	PXDN	9606.ENSP00000498441	9606.ENSP00000252804	0.0	0.0	0.0	0.0	0.045	0.0	0.0	0.21	0.214
FGA	JUND	9606.ENSP00000498441	9606.ENSP00000252818	0.0	0.0	0.0	0.0	0.0	0.0	0.0	0.376	0.376
FGA	LGALS3	9606.ENSP00000498441	9606.ENSP00000254301	0.0	0.0	0.0	0.0	0.0	0.077	0.0	0.18899999999999997	0.21899999999999997
FGA	KRAS	9606.ENSP00000498441	9606.ENSP00000256078	0.0	0.0	0.0	0.0	0.042	0.0	0.5	0.171	0.568
FGA	PDGFRA	9606.ENSP00000498441	9606.ENSP00000257290	0.0	0.0	0.0	0.0	0.042	0.115	0.0	0.115	0.184
FGA	POU5F1	9606.ENSP00000498441	9606.ENSP00000259915	0.0	0.0	0.0	0.0	0.138	0.0	0.0	0.098	0.18899999999999997
FGA	TLR2	9606.ENSP00000498441	9606.ENSP00000260010	0.0	0.0	0.0	0.0	0.0	0.0	0.5	0.09699999999999999	0.529
FGA	MMP7	9606.ENSP00000498441	9606.ENSP00000260227	0.0	0.0	0.0	0.0	0.047	0.0	0.0	0.187	0.192
FGA	THBS1	9606.ENSP00000498441	9606.ENSP00000260356	0.0	0.0	0.0	0.0	0.043	0.313	0.72	0.535	0.903
FGA	ITGAV	9606.ENSP00000498441	9606.ENSP00000261023	0.0	0.0	0.0	0.0	0.043	0.0	0.0	0.462	0.46299999999999997
FGA	PEBP1	9606.ENSP00000498441	9606.ENSP00000261313	0.0	0.0	0.0	0.0	0.042	0.0	0.4	0.09699999999999999	0.435
FGA	VWF	9606.ENSP00000498441	9606.ENSP00000261405	0.0	0.0	0.0	0.0	0.0	0.046	0.4	0.7859999999999999	0.866
FGA	PDGFRB	9606.ENSP00000498441	9606.ENSP00000261799	0.0	0.0	0.0	0.0	0.0	0.115	0.0	0.10800000000000001	0.177
FGA	FLT4	9606.ENSP00000498441	9606.ENSP00000261937	0.0	0.0	0.0	0.0	0.0	0.115	0.0	0.096	0.165
FGA	ITGA2B	9606.ENSP00000498441	9606.ENSP00000262407	0.0	0.0	0.0	0.0	0.0	0.0	0.9	0.314	0.9279999999999999
FGA	MAP2K2	9606.ENSP00000498441	9606.ENSP00000262948	0.0	0.0	0.0	0.0	0.042	0.0	0.5	0.115	0.539
FGA	MAPK3	9606.ENSP00000498441	9606.ENSP00000263025	0.0	0.0	0.0	0.0	0.0	0.0	0.5	0.11599999999999999	0.539
FGA	TYR	9606.ENSP00000498441	9606.ENSP00000263321	0.0	0.0	0.0	0.0	0.247	0.069	0.0	0.067	0.289
FGA	IL1A	9606.ENSP00000498441	9606.ENSP00000263339	0.0	0.0	0.0	0.0	0.0	0.0	0.0	0.201	0.201
FGA	IL1B	9606.ENSP00000498441	9606.ENSP00000263341	0.0	0.0	0.0	0.0	0.0	0.0	0.0	0.235	0.235
FGA	KDR	9606.ENSP00000498441	9606.ENSP00000263923	0.0	0.0	0.0	0.0	0.0	0.115	0.0	0.111	0.18
FGA	PIK3CA	9606.ENSP00000498441	9606.ENSP00000263967	0.0	0.0	0.0	0.0	0.0	0.0	0.0	0.174	0.174
FGA	FGF2	9606.ENSP00000498441	9606.ENSP00000264498	0.0	0.0	0.0	0.0	0.042	0.0	0.0	0.174	0.174
FGA	STAT3	9606.ENSP00000498441	9606.ENSP00000264657	0.0	0.0	0.0	0.0	0.047	0.0	0.0	0.187	0.192
FGA	ICAM1	9606.ENSP00000498441	9606.ENSP00000264832	0.0	0.0	0.0	0.0	0.042	0.0	0.0	0.203	0.203
FGA	HPX	9606.ENSP00000498441	9606.ENSP00000265983	0.0	0.0	0.0	0.0	0.69	0.0	0.0	0.355	0.7909999999999999
FGA	IQGAP1	9606.ENSP00000498441	9606.ENSP00000268182	0.0	0.0	0.0	0.0	0.042	0.0	0.4	0.0	0.4
FGA	TP53	9606.ENSP00000498441	9606.ENSP00000269305	0.0	0.0	0.0	0.0	0.0	0.0	0.0	0.248	0.248
FGA	FLT1	9606.ENSP00000498441	9606.ENSP00000282397	0.0	0.0	0.0	0.0	0.0	0.115	0.0	0.16	0.22399999999999998
FGA	PPARG	9606.ENSP00000498441	9606.ENSP00000287820	0.0	0.0	0.0	0.0	0.0	0.045	0.0	0.165	0.16899999999999998
FGA	KIT	9606.ENSP00000498441	9606.ENSP00000288135	0.0	0.0	0.0	0.0	0.0	0.115	0.0	0.182	0.245
FGA	FGFR4	9606.ENSP00000498441	9606.ENSP00000292408	0.0	0.0	0.0	0.0	0.086	0.115	0.0	0.047	0.161
FGA	PSME3	9606.ENSP00000498441	9606.ENSP00000293362	0.0	0.0	0.0	0.0	0.047	0.0	0.0	0.16	0.165
FGA	VCAM1	9606.ENSP00000498441	9606.ENSP00000294728	0.0	0.0	0.0	0.0	0.049	0.091	0.0	0.35600000000000004	0.39399999999999996
FGA	IL17RD	9606.ENSP00000498441	9606.ENSP00000296318	0.0	0.0	0.0	0.0	0.0	0.0	0.5	0.046	0.502
FGA	ITGA2	9606.ENSP00000498441	9606.ENSP00000296585	0.0	0.0	0.0	0.0	0.049	0.0	0.0	0.195	0.20199999999999999
FGA	HSP90B1	9606.ENSP00000498441	9606.ENSP00000299767	0.0	0.0	0.0	0.0	0.055	0.045	0.0	0.146	0.162
FGA	MMP3	9606.ENSP00000498441	9606.ENSP00000299855	0.0	0.0	0.0	0.0	0.05	0.0	0.0	0.161	0.16899999999999998
FGA	PRL	9606.ENSP00000498441	9606.ENSP00000302150	0.0	0.0	0.0	0.0	0.044000000000000004	0.0	0.4	0.247	0.53
FGA	MAP2K1	9606.ENSP00000498441	9606.ENSP00000302486	0.0	0.0	0.0	0.0	0.044000000000000004	0.0	0.5	0.125	0.545
FGA	FGB	9606.ENSP00000498441	9606.ENSP00000306099	0.0	0.0	0.0	0.737	0.9990000000000001	0.997	0.9	0.9570000000000001	0.9990000000000001
FGA	FOS	9606.ENSP00000498441	9606.ENSP00000306245	0.0	0.0	0.0	0.0	0.0	0.0	0.0	0.158	0.158
FGA	TERT	9606.ENSP00000498441	9606.ENSP00000309572	0.0	0.0	0.0	0.0	0.062	0.0	0.0	0.139	0.158
FGA	FGF5	9606.ENSP00000498441	9606.ENSP00000311697	0.0	0.0	0.0	0.0	0.062	0.0	0.0	0.16	0.17800000000000002
FGA	HNF4A	9606.ENSP00000498441	9606.ENSP00000312987	0.0	0.0	0.0	0.0	0.201	0.0	0.0	0.134	0.27899999999999997
FGA	TLN1	9606.ENSP00000498441	9606.ENSP00000316029	0.0	0.0	0.0	0.0	0.042	0.071	0.4	0.45299999999999996	0.6679999999999999
FGA	MET	9606.ENSP00000498441	9606.ENSP00000317272	0.0	0.0	0.0	0.0	0.076	0.0	0.0	0.12	0.153
FGA	RAP2B	9606.ENSP00000498441	9606.ENSP00000319096	0.0	0.0	0.0	0.0	0.042	0.0	0.0	0.304	0.304
FGA	PKM	9606.ENSP00000498441	9606.ENSP00000320171	0.0	0.0	0.0	0.0	0.12	0.0	0.0	0.305	0.36200000000000004
FGA	MMP1	9606.ENSP00000498441	9606.ENSP00000322788	0.0	0.0	0.0	0.0	0.062	0.0	0.0	0.135	0.153
FGA	SOX2	9606.ENSP00000498441	9606.ENSP00000323588	0.0	0.0	0.0	0.0	0.126	0.292	0.0	0.13	0.415
FGA	HSPA5	9606.ENSP00000498441	9606.ENSP00000324173	0.0	0.0	0.0	0.0	0.048	0.0	0.0	0.156	0.163
FGA	P4HB	9606.ENSP00000498441	9606.ENSP00000327801	0.0	0.0	0.0	0.0	0.061	0.0	0.0	0.184	0.20199999999999999
FGA	KRT7	9606.ENSP00000498441	9606.ENSP00000329243	0.0	0.0	0.0	0.0	0.061	0.069	0.0	0.15	0.192
FGA	SOCS3	9606.ENSP00000498441	9606.ENSP00000330341	0.0	0.0	0.0	0.0	0.044000000000000004	0.0	0.0	0.23199999999999998	0.235
FGA	PDGFB	9606.ENSP00000498441	9606.ENSP00000330382	0.0	0.0	0.0	0.0	0.0	0.0	0.0	0.344	0.34299999999999997
FGA	PRKCD	9606.ENSP00000498441	9606.ENSP00000331602	0.0	0.0	0.0	0.0	0.054000000000000006	0.0	0.0	0.147	0.159
FGA	SELE	9606.ENSP00000498441	9606.ENSP00000331736	0.0	0.0	0.0	0.0	0.047	0.094	0.0	0.159	0.21
FGA	HSP90AA1	9606.ENSP00000498441	9606.ENSP00000335153	0.0	0.0	0.0	0.0	0.047	0.045	0.0	0.172	0.18100000000000002
FGA	FGG	9606.ENSP00000498441	9606.ENSP00000336829	0.0	0.0	0.0	0.757	0.9990000000000001	0.997	0.9	0.94	0.9990000000000001
FGA	FGFR3	9606.ENSP00000498441	9606.ENSP00000339824	0.0	0.0	0.0	0.0	0.064	0.115	0.0	0.068	0.161
FGA	PTK2	9606.ENSP00000498441	9606.ENSP00000341189	0.0	0.0	0.0	0.0	0.042	0.0	0.5	0.14	0.552
FGA	NF2	9606.ENSP00000498441	9606.ENSP00000344666	0.0	0.0	0.0	0.0	0.08800000000000001	0.0	0.0	0.162	0.204
FGA	HMGB1	9606.ENSP00000498441	9606.ENSP00000345347	0.0	0.0	0.0	0.0	0.049	0.0	0.5	0.059000000000000004	0.513
FGA	FN1	9606.ENSP00000498441	9606.ENSP00000346839	0.0	0.0	0.0	0.0	0.083	0.12	0.72	0.737	0.932
FGA	PXDNL	9606.ENSP00000498441	9606.ENSP00000348645	0.0	0.0	0.0	0.0	0.045	0.0	0.0	0.209	0.212
FGA	TRIM33	9606.ENSP00000498441	9606.ENSP00000351250	0.0	0.0	0.0	0.0	0.40399999999999997	0.198	0.0	0.0	0.501
FGA	MSN	9606.ENSP00000498441	9606.ENSP00000353408	0.0	0.0	0.0	0.0	0.102	0.0	0.0	0.107	0.165
FGA	KRT19	9606.ENSP00000498441	9606.ENSP00000355124	0.0	0.0	0.0	0.0	0.083	0.069	0.0	0.47	0.508
FGA	PTGS2	9606.ENSP00000498441	9606.ENSP00000356438	0.0	0.0	0.0	0.0	0.045	0.0	0.0	0.192	0.196
FGA	MKI67	9606.ENSP00000498441	9606.ENSP00000357643	0.0	0.0	0.0	0.0	0.084	0.0	0.0	0.132	0.171
FGA	NRAS	9606.ENSP00000498441	9606.ENSP00000358548	0.0	0.0	0.0	0.0	0.067	0.0	0.5	0.068	0.527
FGA	RAP1A	9606.ENSP00000498441	9606.ENSP00000358723	0.0	0.0	0.0	0.0	0.042	0.0	0.4	0.121	0.45
FGA	FLNA	9606.ENSP00000498441	9606.ENSP00000358866	0.0	0.0	0.0	0.0	0.042	0.0	0.0	0.379	0.38
FGA	JUN	9606.ENSP00000498441	9606.ENSP00000360266	0.0	0.0	0.0	0.0	0.0	0.0	0.0	0.203	0.203
FGA	HSP90AB1	9606.ENSP00000498441	9606.ENSP00000360609	0.0	0.0	0.0	0.0	0.044000000000000004	0.045	0.0	0.166	0.172
FGA	PTPN1	9606.ENSP00000498441	9606.ENSP00000360683	0.0	0.0	0.0	0.0	0.0	0.053	0.4	0.0	0.40700000000000003
FGA	PTEN	9606.ENSP00000498441	9606.ENSP00000361021	0.0	0.0	0.0	0.0	0.0	0.0	0.0	0.157	0.156
FGA	MMP9	9606.ENSP00000498441	9606.ENSP00000361405	0.0	0.0	0.0	0.0	0.0	0.0	0.0	0.213	0.213
FGA	PLAU	9606.ENSP00000498441	9606.ENSP00000361850	0.0	0.0	0.0	0.0	0.055	0.045	0.0	0.593	0.6
FGA	YWHAB	9606.ENSP00000498441	9606.ENSP00000361930	0.0	0.0	0.0	0.0	0.042	0.0	0.5	0.066	0.513
FGA	SRC	9606.ENSP00000498441	9606.ENSP00000362680	0.0	0.0	0.0	0.0	0.067	0.0	0.4	0.17600000000000002	0.499
FGA	TLR4	9606.ENSP00000498441	9606.ENSP00000363089	0.0	0.0	0.0	0.0	0.0	0.0	0.5	0.151	0.557
FGA	SYK	9606.ENSP00000498441	9606.ENSP00000364898	0.0	0.0	0.0	0.0	0.075	0.0	0.5	0.268	0.631
FGA	IFNA2	9606.ENSP00000498441	9606.ENSP00000369554	0.0	0.0	0.0	0.0	0.0	0.0	0.0	0.381	0.381
FGA	IGFBP3	9606.ENSP00000498441	9606.ENSP00000370473	0.0	0.0	0.0	0.0	0.09699999999999999	0.0	0.0	0.156	0.20600000000000002
FGA	YWHAQ	9606.ENSP00000498441	9606.ENSP00000371267	0.0	0.0	0.0	0.0	0.042	0.166	0.0	0.08800000000000001	0.20800000000000002
FGA	KRT18	9606.ENSP00000498441	9606.ENSP00000373489	0.0	0.0	0.0	0.0	0.099	0.252	0.0	0.175	0.396
FGA	LRP1B	9606.ENSP00000498441	9606.ENSP00000374135	0.0	0.0	0.0	0.0	0.0	0.292	0.0	0.059000000000000004	0.305
FGA	TFRC	9606.ENSP00000498441	9606.ENSP00000376197	0.0	0.0	0.0	0.0	0.128	0.0	0.0	0.431	0.483
FGA	GRB2	9606.ENSP00000498441	9606.ENSP00000376345	0.0	0.0	0.0	0.0	0.049	0.0	0.5	0.10800000000000001	0.5379999999999999
FGA	IGF1	9606.ENSP00000498441	9606.ENSP00000376637	0.0	0.0	0.0	0.0	0.049	0.0	0.0	0.154	0.161
FGA	GPT	9606.ENSP00000498441	9606.ENSP00000378408	0.0	0.0	0.0	0.0	0.055	0.0	0.0	0.149	0.161
FGA	SPP1	9606.ENSP00000498441	9606.ENSP00000378517	0.0	0.0	0.0	0.0	0.07400000000000001	0.0	0.0	0.141	0.17
FGA	YWHAZ	9606.ENSP00000498441	9606.ENSP00000379287	0.0	0.0	0.0	0.0	0.042	0.0	0.0	0.177	0.17800000000000002
FGA	ITGB1	9606.ENSP00000498441	9606.ENSP00000379350	0.0	0.0	0.0	0.0	0.042	0.0	0.0	0.466	0.466
FGA	GAPDH	9606.ENSP00000498441	9606.ENSP00000380070	0.0	0.0	0.0	0.0	0.12	0.0	0.0	0.228	0.292
FGA	INS	9606.ENSP00000498441	9606.ENSP00000380432	0.0	0.0	0.0	0.0	0.067	0.0	0.4	0.28600000000000003	0.5660000000000001
FGA	ITGB2	9606.ENSP00000498441	9606.ENSP00000380948	0.0	0.0	0.0	0.0	0.044000000000000004	0.0	0.5	0.16	0.563
FGA	GSTP1	9606.ENSP00000498441	9606.ENSP00000381607	0.0	0.0	0.0	0.0	0.086	0.0	0.0	0.157	0.196
FGA	KSR1	9606.ENSP00000498441	9606.ENSP00000381958	0.0	0.0	0.0	0.0	0.047	0.0	0.4	0.0	0.40299999999999997
FGA	POMC	9606.ENSP00000498441	9606.ENSP00000384092	0.0	0.0	0.0	0.0	0.0	0.0	0.0	0.444	0.444
FGA	RELA	9606.ENSP00000498441	9606.ENSP00000384273	0.0	0.0	0.0	0.0	0.055	0.069	0.0	0.147	0.184
FGA	SOS1	9606.ENSP00000498441	9606.ENSP00000384675	0.0	0.0	0.0	0.0	0.0	0.0	0.5	0.096	0.528
FGA	PPARA	9606.ENSP00000498441	9606.ENSP00000385523	0.0	0.0	0.0	0.0	0.0	0.045	0.0	0.20199999999999999	0.20600000000000002
FGA	IL6	9606.ENSP00000498441	9606.ENSP00000385675	0.0	0.0	0.0	0.0	0.049	0.0	0.0	0.325	0.33
FGA	POTEF	9606.ENSP00000498441	9606.ENSP00000386786	0.0	0.0	0.0	0.0	0.0	0.0	0.0	0.22	0.22
FGA	KSR2	9606.ENSP00000498441	9606.ENSP00000389715	0.0	0.0	0.0	0.0	0.0	0.0	0.4	0.0	0.4
FGA	PTPN6	9606.ENSP00000498441	9606.ENSP00000391592	0.0	0.0	0.0	0.0	0.057999999999999996	0.053	0.0	0.159	0.185
FGA	IGF2	9606.ENSP00000498441	9606.ENSP00000391826	0.0	0.0	0.0	0.0	0.139	0.0	0.0	0.138	0.226
FGA	FGFR1	9606.ENSP00000498441	9606.ENSP00000393312	0.0	0.0	0.0	0.0	0.0	0.115	0.0	0.107	0.17600000000000002
FGA	TNF	9606.ENSP00000498441	9606.ENSP00000398698	0.0	0.0	0.0	0.0	0.0	0.0	0.0	0.267	0.267
FGA	RHOA	9606.ENSP00000498441	9606.ENSP00000400175	0.0	0.0	0.0	0.0	0.042	0.0	0.0	0.16399999999999998	0.165
FGA	SHC1	9606.ENSP00000498441	9606.ENSP00000401303	0.0	0.0	0.0	0.0	0.044000000000000004	0.051	0.0	0.141	0.153
FGA	RAF1	9606.ENSP00000498441	9606.ENSP00000401888	0.0	0.0	0.0	0.0	0.054000000000000006	0.0	0.5	0.0	0.506
FGA	PMEL	9606.ENSP00000498441	9606.ENSP00000402758	0.0	0.0	0.0	0.0	0.204	0.0	0.0	0.046	0.20800000000000002
FGA	HRAS	9606.ENSP00000498441	9606.ENSP00000407586	0.0	0.0	0.0	0.0	0.0	0.0	0.5	0.091	0.526
FGA	FGFR2	9606.ENSP00000498441	9606.ENSP00000410294	0.0	0.0	0.0	0.0	0.0	0.115	0.0	0.113	0.18100000000000002
FGA	PTPRC	9606.ENSP00000498441	9606.ENSP00000411355	0.0	0.0	0.0	0.0	0.042	0.053	0.0	0.156	0.16699999999999998
FGA	MARK3	9606.ENSP00000498441	9606.ENSP00000411397	0.0	0.0	0.0	0.0	0.054000000000000006	0.047	0.4	0.042	0.41200000000000003
FGA	IL10	9606.ENSP00000498441	9606.ENSP00000412237	0.0	0.0	0.0	0.0	0.0	0.0	0.0	0.175	0.175
FGA	SLC2A1	9606.ENSP00000498441	9606.ENSP00000416293	0.0	0.0	0.0	0.0	0.149	0.0	0.0	0.107	0.20800000000000002
FGA	LYN	9606.ENSP00000498441	9606.ENSP00000428924	0.0	0.0	0.0	0.0	0.067	0.0	0.0	0.146	0.17
FGA	GATA4	9606.ENSP00000498441	9606.ENSP00000435712	0.0	0.0	0.0	0.0	0.12300000000000001	0.0	0.0	0.094	0.171
FGA	HSPA8	9606.ENSP00000498441	9606.ENSP00000437125	0.0	0.0	0.0	0.0	0.044000000000000004	0.0	0.0	0.17	0.172
FGA	VIM	9606.ENSP00000498441	9606.ENSP00000446007	0.0	0.0	0.0	0.0	0.0	0.0	0.0	0.188	0.188
FGA	KRT8	9606.ENSP00000498441	9606.ENSP00000449404	0.0	0.0	0.0	0.0	0.109	0.0	0.0	0.17	0.22899999999999998
FGA	ITGB3	9606.ENSP00000498441	9606.ENSP00000452786	0.0	0.0	0.0	0.0	0.0	0.0	0.9	0.7979999999999999	0.978
FGA	ITGAX	9606.ENSP00000498441	9606.ENSP00000454623	0.0	0.0	0.0	0.0	0.0	0.0	0.5	0.092	0.526
FGA	PECAM1	9606.ENSP00000498441	9606.ENSP00000457421	0.0	0.0	0.0	0.0	0.0	0.0	0.0	0.38299999999999995	0.382
FGA	MYC	9606.ENSP00000498441	9606.ENSP00000478887	0.0	0.0	0.0	0.0	0.062	0.0	0.0	0.146	0.16399999999999998
FGA	PLCG2	9606.ENSP00000498441	9606.ENSP00000482457	0.0	0.0	0.0	0.0	0.042	0.0	0.0	0.361	0.361
FGA	SNCA	9606.ENSP00000498441	9606.ENSP00000500990	0.0	0.0	0.0	0.0	0.073	0.0	0.4	0.078	0.442
FGB	SLC2A3	9606.ENSP00000306099	9606.ENSP00000075120	0.0	0.0	0.0	0.0	0.141	0.0	0.0	0.11800000000000001	0.21
FGB	GNA11	9606.ENSP00000306099	9606.ENSP00000078429	0.0	0.0	0.0	0.0	0.0	0.0	0.0	0.161	0.161
FGB	TNFRSF1A	9606.ENSP00000306099	9606.ENSP00000162749	0.0	0.0	0.0	0.0	0.055999999999999994	0.0	0.0	0.159	0.172
FGB	VCL	9606.ENSP00000306099	9606.ENSP00000211998	0.0	0.0	0.0	0.0	0.0	0.0	0.4	0.11800000000000001	0.44799999999999995
FGB	MAPK1	9606.ENSP00000306099	9606.ENSP00000215832	0.0	0.0	0.0	0.0	0.0	0.0	0.5	0.094	0.527
FGB	TIMP1	9606.ENSP00000306099	9606.ENSP00000218388	0.0	0.0	0.0	0.0	0.042	0.0	0.0	0.166	0.16699999999999998
FGB	TGFB1	9606.ENSP00000306099	9606.ENSP00000221930	0.0	0.0	0.0	0.0	0.0	0.0	0.0	0.19399999999999998	0.19399999999999998
FGB	SERPINE1	9606.ENSP00000306099	9606.ENSP00000223095	0.0	0.0	0.0	0.0	0.133	0.051	0.0	0.722	0.7509999999999999
FGB	MPO	9606.ENSP00000306099	9606.ENSP00000225275	0.0	0.0	0.0	0.0	0.045	0.0	0.0	0.209	0.212
FGB	NFKB1	9606.ENSP00000306099	9606.ENSP00000226574	0.0	0.0	0.0	0.0	0.0	0.0	0.0	0.162	0.162
FGB	NANOG	9606.ENSP00000306099	9606.ENSP00000229307	0.0	0.0	0.0	0.0	0.09	0.0	0.0	0.115	0.16
FGB	KLRK1	9606.ENSP00000306099	9606.ENSP00000240618	0.0	0.0	0.0	0.0	0.077	0.094	0.0	0.071	0.155
FGB	FLT3	9606.ENSP00000306099	9606.ENSP00000241453	0.0	0.0	0.0	0.0	0.08900000000000001	0.115	0.0	0.11599999999999999	0.225
FGB	IRF1	9606.ENSP00000306099	9606.ENSP00000245414	0.0	0.0	0.0	0.0	0.0	0.0	0.0	0.15	0.15
FGB	HSPB1	9606.ENSP00000306099	9606.ENSP00000248553	0.0	0.0	0.0	0.0	0.0	0.0	0.0	0.175	0.175
FGB	FOXA1	9606.ENSP00000306099	9606.ENSP00000250448	0.0	0.0	0.0	0.0	0.109	0.0	0.0	0.10800000000000001	0.171
FGB	RAP1B	9606.ENSP00000306099	9606.ENSP00000250559	0.0	0.0	0.0	0.0	0.0	0.0	0.4	0.102	0.43799999999999994
FGB	PXDN	9606.ENSP00000306099	9606.ENSP00000252804	0.0	0.0	0.0	0.0	0.045	0.0	0.0	0.226	0.23
FGB	LGALS3	9606.ENSP00000306099	9606.ENSP00000254301	0.0	0.0	0.0	0.0	0.0	0.07400000000000001	0.0	0.17800000000000002	0.20600000000000002
FGB	KRAS	9606.ENSP00000306099	9606.ENSP00000256078	0.0	0.0	0.0	0.0	0.0	0.0	0.5	0.079	0.519
FGB	PDGFRA	9606.ENSP00000306099	9606.ENSP00000257290	0.0	0.0	0.0	0.0	0.086	0.115	0.0	0.11	0.217
FGB	TLR2	9606.ENSP00000306099	9606.ENSP00000260010	0.0	0.0	0.0	0.0	0.0	0.0	0.5	0.08900000000000001	0.525
FGB	MMP7	9606.ENSP00000306099	9606.ENSP00000260227	0.0	0.0	0.0	0.0	0.054000000000000006	0.0	0.0	0.147	0.159
FGB	THBS1	9606.ENSP00000306099	9606.ENSP00000260356	0.0	0.0	0.0	0.0	0.043	0.099	0.72	0.273	0.8009999999999999
FGB	PEBP1	9606.ENSP00000306099	9606.ENSP00000261313	0.0	0.0	0.0	0.0	0.0	0.0	0.4	0.065	0.415
FGB	VWF	9606.ENSP00000306099	9606.ENSP00000261405	0.0	0.0	0.0	0.0	0.0	0.046	0.4	0.804	0.878
FGB	FLT4	9606.ENSP00000306099	9606.ENSP00000261937	0.0	0.0	0.0	0.0	0.063	0.115	0.0	0.064	0.156
FGB	ITGA2B	9606.ENSP00000306099	9606.ENSP00000262407	0.0	0.0	0.0	0.0	0.0	0.0	0.9	0.28600000000000003	0.925
FGB	MAP2K2	9606.ENSP00000306099	9606.ENSP00000262948	0.0	0.0	0.0	0.0	0.0	0.0	0.5	0.11599999999999999	0.539
FGB	MAPK3	9606.ENSP00000306099	9606.ENSP00000263025	0.0	0.0	0.0	0.0	0.0	0.0	0.5	0.102	0.531
FGB	TYR	9606.ENSP00000306099	9606.ENSP00000263321	0.0	0.0	0.0	0.0	0.149	0.069	0.0	0.045	0.177
FGB	IL1B	9606.ENSP00000306099	9606.ENSP00000263341	0.0	0.0	0.0	0.0	0.0	0.0	0.0	0.204	0.204
FGB	KDR	9606.ENSP00000306099	9606.ENSP00000263923	0.0	0.0	0.0	0.0	0.063	0.115	0.0	0.41	0.469
FGB	YWHAE	9606.ENSP00000306099	9606.ENSP00000264335	0.0	0.0	0.0	0.0	0.0	0.0	0.0	0.17300000000000001	0.17300000000000001
FGB	STAT3	9606.ENSP00000306099	9606.ENSP00000264657	0.0	0.0	0.0	0.0	0.044000000000000004	0.0	0.0	0.192	0.19399999999999998
FGB	ICAM1	9606.ENSP00000306099	9606.ENSP00000264832	0.0	0.0	0.0	0.0	0.0	0.0	0.0	0.196	0.196
FGB	PAPSS1	9606.ENSP00000306099	9606.ENSP00000265174	0.0	0.0	0.0	0.0	0.0	0.193	0.0	0.051	0.201
FGB	HPX	9606.ENSP00000306099	9606.ENSP00000265983	0.0	0.0	0.0	0.0	0.511	0.233	0.0	0.295	0.7120000000000001
FGB	IQGAP1	9606.ENSP00000306099	9606.ENSP00000268182	0.0	0.0	0.0	0.0	0.0	0.0	0.4	0.057999999999999996	0.41100000000000003
FGB	TP53	9606.ENSP00000306099	9606.ENSP00000269305	0.0	0.0	0.0	0.0	0.0	0.0	0.0	0.151	0.15
FGB	PAK1	9606.ENSP00000306099	9606.ENSP00000278568	0.0	0.0	0.0	0.0	0.057	0.18600000000000003	0.0	0.166	0.303
FGB	FLT1	9606.ENSP00000306099	9606.ENSP00000282397	0.0	0.0	0.0	0.0	0.063	0.115	0.0	0.39	0.45
FGB	GNAQ	9606.ENSP00000306099	9606.ENSP00000286548	0.0	0.0	0.0	0.0	0.0	0.14	0.0	0.138	0.226
FGB	PPARG	9606.ENSP00000306099	9606.ENSP00000287820	0.0	0.0	0.0	0.0	0.0	0.045	0.0	0.18100000000000002	0.184
FGB	FGFR4	9606.ENSP00000306099	9606.ENSP00000292408	0.0	0.0	0.0	0.0	0.084	0.115	0.0	0.047	0.159
FGB	PSME3	9606.ENSP00000306099	9606.ENSP00000293362	0.0	0.0	0.0	0.0	0.0	0.0	0.0	0.15	0.15
FGB	VCAM1	9606.ENSP00000306099	9606.ENSP00000294728	0.0	0.0	0.0	0.0	0.055	0.091	0.0	0.152	0.207
FGB	PRKCI	9606.ENSP00000306099	9606.ENSP00000295797	0.0	0.0	0.0	0.0	0.0	0.188	0.0	0.046	0.192
FGB	IL17RD	9606.ENSP00000306099	9606.ENSP00000296318	0.0	0.0	0.0	0.0	0.0	0.0	0.5	0.046	0.502
FGB	ITGA2	9606.ENSP00000306099	9606.ENSP00000296585	0.0	0.0	0.0	0.0	0.0	0.0	0.0	0.273	0.273
FGB	HSP90B1	9606.ENSP00000306099	9606.ENSP00000299767	0.0	0.0	0.0	0.0	0.055999999999999994	0.045	0.0	0.222	0.23800000000000002
FGB	MMP3	9606.ENSP00000306099	9606.ENSP00000299855	0.0	0.0	0.0	0.0	0.049	0.0	0.0	0.20199999999999999	0.20800000000000002
FGB	MAP2K1	9606.ENSP00000306099	9606.ENSP00000302486	0.0	0.0	0.0	0.0	0.0	0.19399999999999998	0.5	0.16699999999999998	0.635
FGB	HSPA4	9606.ENSP00000306099	9606.ENSP00000302961	0.0	0.0	0.0	0.0	0.045	0.0	0.0	0.18	0.183
FGB	IGF1	9606.ENSP00000306099	9606.ENSP00000376637	0.0	0.0	0.0	0.0	0.042	0.0	0.0	0.15	0.15
FGB	IRS2	9606.ENSP00000306099	9606.ENSP00000365016	0.0	0.0	0.0	0.0	0.0	0.069	0.0	0.126	0.151
FGB	SHC1	9606.ENSP00000306099	9606.ENSP00000401303	0.0	0.0	0.0	0.0	0.0	0.051	0.0	0.14400000000000002	0.153
FGB	RPS6KA1	9606.ENSP00000306099	9606.ENSP00000435412	0.0	0.0	0.0	0.0	0.0	0.0	0.0	0.154	0.154
FGB	PDPK1	9606.ENSP00000306099	9606.ENSP00000344220	0.0	0.0	0.0	0.0	0.0	0.0	0.0	0.156	0.156
FGB	IL6R	9606.ENSP00000306099	9606.ENSP00000357470	0.0	0.0	0.0	0.0	0.0	0.0	0.0	0.157	0.156
FGB	HSPA1B	9606.ENSP00000306099	9606.ENSP00000364801	0.0	0.0	0.0	0.0	0.0	0.0	0.0	0.157	0.157
FGB	FOS	9606.ENSP00000306099	9606.ENSP00000306245	0.0	0.0	0.0	0.0	0.0	0.0	0.0	0.157	0.157
FGB	IL10	9606.ENSP00000306099	9606.ENSP00000412237	0.0	0.0	0.0	0.0	0.0	0.0	0.0	0.16	0.159
FGB	FGFR2	9606.ENSP00000306099	9606.ENSP00000410294	0.0	0.0	0.0	0.0	0.0	0.115	0.0	0.09	0.16
FGB	TXN	9606.ENSP00000306099	9606.ENSP00000363641	0.0	0.0	0.0	0.0	0.057999999999999996	0.0	0.0	0.147	0.162
FGB	GATA4	9606.ENSP00000306099	9606.ENSP00000435712	0.0	0.0	0.0	0.0	0.10300000000000001	0.0	0.0	0.109	0.166
FGB	IGFBP3	9606.ENSP00000306099	9606.ENSP00000370473	0.0	0.0	0.0	0.0	0.084	0.0	0.0	0.131	0.16899999999999998
FGB	FLNA	9606.ENSP00000306099	9606.ENSP00000358866	0.0	0.0	0.0	0.0	0.0	0.0	0.0	0.174	0.17300000000000001
FGB	PKM	9606.ENSP00000306099	9606.ENSP00000320171	0.0	0.0	0.0	0.0	0.049	0.0	0.0	0.16699999999999998	0.17300000000000001
FGB	FGF5	9606.ENSP00000306099	9606.ENSP00000311697	0.0	0.0	0.0	0.0	0.049	0.0	0.0	0.16699999999999998	0.174
FGB	SLCO6A1	9606.ENSP00000306099	9606.ENSP00000421339	0.0	0.0	0.0	0.0	0.124	0.0	0.0	0.09699999999999999	0.17600000000000002
FGB	GPT	9606.ENSP00000306099	9606.ENSP00000378408	0.0	0.0	0.0	0.0	0.055	0.0	0.0	0.16699999999999998	0.179
FGB	GSTP1	9606.ENSP00000306099	9606.ENSP00000381607	0.0	0.0	0.0	0.0	0.07400000000000001	0.0	0.0	0.154	0.183
FGB	JUN	9606.ENSP00000306099	9606.ENSP00000360266	0.0	0.0	0.0	0.0	0.0	0.0	0.0	0.187	0.187
FGB	KRT8	9606.ENSP00000306099	9606.ENSP00000449404	0.0	0.0	0.0	0.0	0.107	0.0	0.0	0.127	0.187
FGB	YWHAZ	9606.ENSP00000306099	9606.ENSP00000379287	0.0	0.0	0.0	0.0	0.0	0.0	0.0	0.188	0.188
FGB	IGF2	9606.ENSP00000306099	9606.ENSP00000391826	0.0	0.0	0.0	0.0	0.109	0.0	0.0	0.127	0.188
FGB	HSP90AB1	9606.ENSP00000306099	9606.ENSP00000360609	0.0	0.0	0.0	0.0	0.0	0.045	0.0	0.18600000000000003	0.18899999999999997
FGB	PTPN11	9606.ENSP00000306099	9606.ENSP00000489597	0.0	0.0	0.0	0.0	0.044000000000000004	0.193	0.0	0.0	0.195
FGB	KRT19	9606.ENSP00000306099	9606.ENSP00000355124	0.0	0.0	0.0	0.0	0.07400000000000001	0.069	0.0	0.14300000000000002	0.19699999999999998
FGB	HSPA5	9606.ENSP00000306099	9606.ENSP00000324173	0.0	0.0	0.0	0.0	0.042	0.0	0.0	0.196	0.19699999999999998
FGB	HSP90AA1	9606.ENSP00000306099	9606.ENSP00000335153	0.0	0.0	0.0	0.0	0.042	0.045	0.0	0.204	0.20800000000000002
FGB	SELE	9606.ENSP00000306099	9606.ENSP00000331736	0.0	0.0	0.0	0.0	0.044000000000000004	0.094	0.0	0.162	0.21
FGB	P4HB	9606.ENSP00000306099	9606.ENSP00000327801	0.0	0.0	0.0	0.0	0.061	0.0	0.0	0.195	0.212
FGB	PHB	9606.ENSP00000306099	9606.ENSP00000479488	0.0	0.0	0.0	0.0	0.0	0.0	0.0	0.214	0.214
FGB	POTEF	9606.ENSP00000306099	9606.ENSP00000386786	0.0	0.0	0.0	0.0	0.0	0.0	0.0	0.22	0.22
FGB	MMP9	9606.ENSP00000306099	9606.ENSP00000361405	0.0	0.0	0.0	0.0	0.0	0.0	0.0	0.223	0.223
FGB	PMEL	9606.ENSP00000306099	9606.ENSP00000402758	0.0	0.0	0.0	0.0	0.138	0.0	0.0	0.13699999999999998	0.22399999999999998
FGB	PXDNL	9606.ENSP00000306099	9606.ENSP00000348645	0.0	0.0	0.0	0.0	0.045	0.0	0.0	0.222	0.225
FGB	HSPA8	9606.ENSP00000306099	9606.ENSP00000437125	0.0	0.0	0.0	0.0	0.0	0.0	0.0	0.228	0.228
FGB	SOCS3	9606.ENSP00000306099	9606.ENSP00000330341	0.0	0.0	0.0	0.0	0.0	0.0	0.0	0.22899999999999998	0.22899999999999998
FGB	TNF	9606.ENSP00000306099	9606.ENSP00000398698	0.0	0.0	0.0	0.0	0.0	0.0	0.0	0.233	0.23199999999999998
FGB	PPARA	9606.ENSP00000306099	9606.ENSP00000385523	0.0	0.0	0.0	0.0	0.0	0.045	0.0	0.22899999999999998	0.233
FGB	YWHAQ	9606.ENSP00000306099	9606.ENSP00000371267	0.0	0.0	0.0	0.0	0.0	0.166	0.0	0.127	0.24100000000000002
FGB	KRT18	9606.ENSP00000306099	9606.ENSP00000373489	0.0	0.0	0.0	0.0	0.086	0.069	0.0	0.18100000000000002	0.242
FGB	HNF4A	9606.ENSP00000306099	9606.ENSP00000312987	0.0	0.0	0.0	0.0	0.18100000000000002	0.0	0.0	0.11800000000000001	0.247
FGB	VIM	9606.ENSP00000306099	9606.ENSP00000446007	0.0	0.0	0.0	0.0	0.0	0.0	0.0	0.249	0.248
FGB	SDHC	9606.ENSP00000306099	9606.ENSP00000356953	0.0	0.0	0.0	0.0	0.0	0.0	0.0	0.257	0.256
FGB	TRIM24	9606.ENSP00000306099	9606.ENSP00000340507	0.0	0.0	0.0	0.0	0.064	0.0	0.0	0.244	0.262
FGB	LOC102723407	9606.ENSP00000306099	9606.ENSP00000478289	0.0	0.0	0.0	0.0	0.0	0.23399999999999999	0.0	0.078	0.264
FGB	PLAU	9606.ENSP00000306099	9606.ENSP00000361850	0.0	0.0	0.0	0.0	0.067	0.0	0.0	0.245	0.265
FGB	RHOA	9606.ENSP00000306099	9606.ENSP00000400175	0.0	0.0	0.0	0.0	0.0	0.166	0.0	0.156	0.266
FGB	ITGAM	9606.ENSP00000306099	9606.ENSP00000496959	0.0	0.0	0.0	0.0	0.0	0.23600000000000002	0.0	0.102	0.284
FGB	TET2	9606.ENSP00000306099	9606.ENSP00000442788	0.0	0.0	0.0	0.0	0.0	0.292	0.0	0.0	0.292
FGB	LRP1B	9606.ENSP00000306099	9606.ENSP00000374135	0.0	0.0	0.0	0.0	0.0	0.292	0.0	0.0	0.292
FGB	RASGRP1	9606.ENSP00000306099	9606.ENSP00000310244	0.0	0.0	0.0	0.0	0.0	0.0	0.0	0.302	0.302
FGB	GAPDH	9606.ENSP00000306099	9606.ENSP00000380070	0.0	0.0	0.0	0.0	0.11199999999999999	0.0	0.0	0.248	0.304
FGB	IL6	9606.ENSP00000306099	9606.ENSP00000385675	0.0	0.0	0.0	0.0	0.042	0.0	0.0	0.31	0.31
FGB	INS	9606.ENSP00000306099	9606.ENSP00000380432	0.0	0.0	0.0	0.0	0.059000000000000004	0.0	0.0	0.335	0.348
FGB	SOX2	9606.ENSP00000306099	9606.ENSP00000323588	0.0	0.0	0.0	0.0	0.081	0.292	0.0	0.087	0.354
FGB	KSR2	9606.ENSP00000306099	9606.ENSP00000389715	0.0	0.0	0.0	0.0	0.0	0.0	0.4	0.0	0.4
FGB	KSR1	9606.ENSP00000306099	9606.ENSP00000381958	0.0	0.0	0.0	0.0	0.0	0.0	0.4	0.0	0.4
FGB	MARK3	9606.ENSP00000306099	9606.ENSP00000411397	0.0	0.0	0.0	0.0	0.0	0.047	0.4	0.067	0.419
FGB	PTPN1	9606.ENSP00000306099	9606.ENSP00000360683	0.0	0.0	0.0	0.0	0.0	0.053	0.4	0.063	0.42100000000000004
FGB	SRC	9606.ENSP00000306099	9606.ENSP00000362680	0.0	0.0	0.0	0.0	0.055	0.0	0.4	0.09699999999999999	0.44299999999999995
FGB	TFRC	9606.ENSP00000306099	9606.ENSP00000376197	0.0	0.0	0.0	0.0	0.12300000000000001	0.0	0.0	0.39299999999999996	0.445
FGB	RAP1A	9606.ENSP00000306099	9606.ENSP00000358723	0.0	0.0	0.0	0.0	0.0	0.0	0.4	0.11699999999999999	0.447
FGB	SYK	9606.ENSP00000306099	9606.ENSP00000364898	0.0	0.0	0.0	0.0	0.0	0.0	0.5	0.0	0.499
FGB	HMGB1	9606.ENSP00000306099	9606.ENSP00000345347	0.0	0.0	0.0	0.0	0.0	0.0	0.5	0.0	0.499
FGB	ITGAX	9606.ENSP00000306099	9606.ENSP00000454623	0.0	0.0	0.0	0.0	0.0	0.0	0.5	0.053	0.506
FGB	NRAS	9606.ENSP00000306099	9606.ENSP00000358548	0.0	0.0	0.0	0.0	0.055	0.0	0.5	0.0	0.507
FGB	HRAS	9606.ENSP00000306099	9606.ENSP00000407586	0.0	0.0	0.0	0.0	0.0	0.0	0.5	0.057999999999999996	0.508
FGB	RAF1	9606.ENSP00000306099	9606.ENSP00000401888	0.0	0.0	0.0	0.0	0.0	0.0	0.5	0.079	0.519
FGB	POMC	9606.ENSP00000306099	9606.ENSP00000384092	0.0	0.0	0.0	0.0	0.0	0.0	0.0	0.522	0.522
FGB	ITGB2	9606.ENSP00000306099	9606.ENSP00000380948	0.0	0.0	0.0	0.0	0.0	0.0	0.5	0.091	0.526
FGB	GRB2	9606.ENSP00000306099	9606.ENSP00000376345	0.0	0.0	0.0	0.0	0.0	0.0	0.5	0.10800000000000001	0.534
FGB	SOS1	9606.ENSP00000306099	9606.ENSP00000384675	0.0	0.0	0.0	0.0	0.0	0.0	0.5	0.11599999999999999	0.539
FGB	PTK2	9606.ENSP00000306099	9606.ENSP00000341189	0.0	0.0	0.0	0.0	0.0	0.0	0.5	0.122	0.542
FGB	YWHAB	9606.ENSP00000306099	9606.ENSP00000361930	0.0	0.0	0.0	0.0	0.0	0.0	0.5	0.134	0.5479999999999999
FGB	TLR4	9606.ENSP00000306099	9606.ENSP00000363089	0.0	0.0	0.0	0.0	0.0	0.0	0.5	0.153	0.5579999999999999
FGB	TLN1	9606.ENSP00000306099	9606.ENSP00000316029	0.0	0.0	0.0	0.0	0.0	0.215	0.4	0.20600000000000002	0.593
FGB	FN1	9606.ENSP00000306099	9606.ENSP00000346839	0.0	0.0	0.0	0.0	0.07200000000000001	0.12	0.72	0.701	0.922
FGB	ITGB3	9606.ENSP00000306099	9606.ENSP00000452786	0.0	0.0	0.0	0.0	0.0	0.0	0.9	0.542	0.9520000000000001
FGB	FGG	9606.ENSP00000306099	9606.ENSP00000336829	0.0	0.0	0.0	0.7959999999999999	0.9990000000000001	0.993	0.9	0.9359999999999999	0.9990000000000001
FGF1	SNAI2	9606.ENSP00000480791	9606.ENSP00000020945	0.0	0.0	0.0	0.0	0.062	0.0	0.0	0.305	0.32
FGF1	TNFRSF1A	9606.ENSP00000480791	9606.ENSP00000162749	0.0	0.0	0.0	0.0	0.0	0.0	0.0	0.218	0.218
FGF1	KRT14	9606.ENSP00000480791	9606.ENSP00000167586	0.0	0.0	0.0	0.0	0.055999999999999994	0.0	0.0	0.182	0.19399999999999998
FGF1	FGF4	9606.ENSP00000480791	9606.ENSP00000168712	0.0	0.0	0.128	0.7559999999999999	0.08199999999999999	0.0	0.4	0.59	0.777
FGF1	NGFR	9606.ENSP00000480791	9606.ENSP00000172229	0.0	0.0	0.0	0.0	0.062	0.0	0.65	0.562	0.843
FGF1	FGF20	9606.ENSP00000480791	9606.ENSP00000180166	0.0	0.0	0.10099999999999999	0.84	0.08	0.0	0.4	0.415	0.6709999999999999
FGF1	MAPK13	9606.ENSP00000480791	9606.ENSP00000211287	0.0	0.0	0.0	0.0	0.054000000000000006	0.0	0.0	0.23800000000000002	0.248
FGF1	VCL	9606.ENSP00000480791	9606.ENSP00000211998	0.0	0.0	0.0	0.0	0.042	0.0	0.0	0.165	0.166
FGF1	SIRT1	9606.ENSP00000480791	9606.ENSP00000212015	0.0	0.0	0.0	0.0	0.0	0.0	0.0	0.213	0.213
FGF1	FGF22	9606.ENSP00000480791	9606.ENSP00000215530	0.0	0.0	0.11900000000000001	0.799	0.096	0.0	0.4	0.531	0.746
FGF1	MAPK12	9606.ENSP00000480791	9606.ENSP00000215659	0.0	0.0	0.0	0.0	0.054000000000000006	0.0	0.0	0.22699999999999998	0.23800000000000002
FGF1	MAPK1	9606.ENSP00000480791	9606.ENSP00000215832	0.0	0.0	0.0	0.0	0.054000000000000006	0.0	0.4	0.24600000000000002	0.534
FGF1	HMOX1	9606.ENSP00000480791	9606.ENSP00000216117	0.0	0.0	0.0	0.0	0.0	0.0	0.0	0.26	0.26
FGF1	SOS2	9606.ENSP00000480791	9606.ENSP00000216373	0.0	0.0	0.0	0.0	0.048	0.0	0.0	0.217	0.223
FGF1	NFKBIA	9606.ENSP00000480791	9606.ENSP00000216797	0.0	0.0	0.0	0.0	0.0	0.0	0.0	0.16399999999999998	0.163
FGF1	TIMP1	9606.ENSP00000480791	9606.ENSP00000218388	0.0	0.0	0.0	0.0	0.067	0.0	0.0	0.608	0.619
FGF1	MMP2	9606.ENSP00000480791	9606.ENSP00000219070	0.0	0.0	0.0	0.0	0.053	0.0	0.0	0.374	0.38299999999999995
FGF1	TGFB1	9606.ENSP00000480791	9606.ENSP00000221930	0.0	0.0	0.0	0.0	0.067	0.0	0.0	0.8079999999999999	0.813
FGF1	PIK3R2	9606.ENSP00000480791	9606.ENSP00000222254	0.0	0.0	0.0	0.0	0.0	0.0	0.4	0.069	0.41700000000000004
FGF1	HGF	9606.ENSP00000480791	9606.ENSP00000222390	0.0	0.0	0.0	0.0	0.0	0.0	0.0	0.802	0.802
FGF1	SERPINE1	9606.ENSP00000480791	9606.ENSP00000223095	0.0	0.0	0.0	0.0	0.096	0.0	0.0	0.34600000000000003	0.384
FGF1	RPS6KB1	9606.ENSP00000480791	9606.ENSP00000225577	0.0	0.0	0.0	0.0	0.0	0.0	0.0	0.183	0.183
FGF1	NFKB1	9606.ENSP00000480791	9606.ENSP00000226574	0.0	0.0	0.0	0.0	0.0	0.0	0.0	0.26	0.26
FGF1	IL2	9606.ENSP00000480791	9606.ENSP00000226730	0.0	0.0	0.0	0.0	0.0	0.0	0.0	0.518	0.518
FGF1	GLI1	9606.ENSP00000480791	9606.ENSP00000228682	0.0	0.0	0.0	0.0	0.0	0.045	0.0	0.319	0.322
FGF1	FGF6	9606.ENSP00000480791	9606.ENSP00000228837	0.0	0.0	0.14300000000000002	0.74	0.086	0.0	0.4	0.515	0.741
FGF1	IFNG	9606.ENSP00000480791	9606.ENSP00000229135	0.0	0.0	0.0	0.0	0.057999999999999996	0.0	0.0	0.384	0.39399999999999996
FGF1	NANOG	9606.ENSP00000480791	9606.ENSP00000229307	0.0	0.0	0.0	0.0	0.0	0.0	0.0	0.316	0.316
FGF1	MAPK14	9606.ENSP00000480791	9606.ENSP00000229795	0.0	0.0	0.0	0.0	0.054000000000000006	0.0	0.0	0.249	0.26
FGF1	HBEGF	9606.ENSP00000480791	9606.ENSP00000230990	0.0	0.0	0.0	0.0	0.044000000000000004	0.0	0.0	0.599	0.6
FGF1	LOX	9606.ENSP00000480791	9606.ENSP00000231004	0.0	0.0	0.0	0.0	0.062	0.042	0.0	0.252	0.26899999999999996
FGF1	IL4	9606.ENSP00000480791	9606.ENSP00000231449	0.0	0.0	0.0	0.0	0.07400000000000001	0.0	0.0	0.529	0.546
FGF1	IL5	9606.ENSP00000480791	9606.ENSP00000231454	0.0	0.0	0.0	0.0	0.07	0.0	0.0	0.46799999999999997	0.484
FGF1	NR3C1	9606.ENSP00000480791	9606.ENSP00000231509	0.0	0.0	0.0	0.0	0.044000000000000004	0.054000000000000006	0.0	0.225	0.23800000000000002
FGF1	TGFB3	9606.ENSP00000480791	9606.ENSP00000238682	0.0	0.0	0.0	0.0	0.109	0.0	0.0	0.434	0.474
FGF1	TNFSF10	9606.ENSP00000480791	9606.ENSP00000241261	0.0	0.0	0.0	0.0	0.042	0.0	0.0	0.166	0.16699999999999998
FGF1	FLT3	9606.ENSP00000480791	9606.ENSP00000241453	0.0	0.0	0.0	0.0	0.06	0.168	0.65	0.225	0.759
FGF1	MYOG	9606.ENSP00000480791	9606.ENSP00000241651	0.0	0.0	0.0	0.0	0.057	0.0	0.0	0.201	0.21600000000000003
FGF1	TWIST1	9606.ENSP00000480791	9606.ENSP00000242261	0.0	0.0	0.0	0.0	0.067	0.0	0.0	0.304	0.32299999999999995
FGF1	PLCG1	9606.ENSP00000480791	9606.ENSP00000244007	0.0	0.0	0.0	0.0	0.0	0.0	0.5	0.282	0.625
FGF1	SNAI1	9606.ENSP00000480791	9606.ENSP00000244050	0.0	0.0	0.0	0.0	0.042	0.0	0.0	0.321	0.322
FGF1	SOX4	9606.ENSP00000480791	9606.ENSP00000244745	0.0	0.0	0.0	0.0	0.0	0.0	0.0	0.158	0.158
FGF1	SOX9	9606.ENSP00000480791	9606.ENSP00000245479	0.0	0.0	0.0	0.0	0.08	0.0	0.0	0.37799999999999995	0.40399999999999997
FGF1	KLF2	9606.ENSP00000480791	9606.ENSP00000248071	0.0	0.0	0.0	0.0	0.048	0.045	0.0	0.154	0.16399999999999998
FGF1	HSPB1	9606.ENSP00000480791	9606.ENSP00000248553	0.0	0.0	0.0	0.0	0.0	0.0	0.0	0.18	0.179
FGF1	LIF	9606.ENSP00000480791	9606.ENSP00000249075	0.0	0.0	0.0	0.0	0.071	0.0	0.0	0.397	0.41600000000000004
FGF1	SMO	9606.ENSP00000480791	9606.ENSP00000249373	0.0	0.0	0.0	0.0	0.0	0.0	0.0	0.268	0.268
FGF1	MYOD1	9606.ENSP00000480791	9606.ENSP00000250003	0.0	0.0	0.0	0.0	0.067	0.0	0.0	0.223	0.244
FGF1	FOXA1	9606.ENSP00000480791	9606.ENSP00000250448	0.0	0.0	0.0	0.0	0.071	0.0	0.0	0.16699999999999998	0.193
FGF1	KRT5	9606.ENSP00000480791	9606.ENSP00000252242	0.0	0.0	0.0	0.0	0.0	0.0	0.0	0.151	0.15
FGF1	PXDN	9606.ENSP00000480791	9606.ENSP00000252804	0.0	0.0	0.0	0.0	0.059000000000000004	0.0	0.0	0.41200000000000003	0.423
FGF1	GFAP	9606.ENSP00000480791	9606.ENSP00000253408	0.0	0.0	0.0	0.0	0.196	0.0	0.0	0.33899999999999997	0.446
FGF1	LGALS3	9606.ENSP00000480791	9606.ENSP00000254301	0.0	0.0	0.0	0.0	0.067	0.0	0.0	0.196	0.217
FGF1	H3-3B	9606.ENSP00000480791	9606.ENSP00000254810	0.0	0.0	0.0	0.0	0.0	0.068	0.0	0.23600000000000002	0.258
FGF1	JAG1	9606.ENSP00000480791	9606.ENSP00000254958	0.0	0.0	0.0	0.0	0.054000000000000006	0.042	0.0	0.382	0.391
FGF1	KRAS	9606.ENSP00000480791	9606.ENSP00000256078	0.0	0.0	0.0	0.0	0.055	0.045	0.5	0.27	0.626
FGF1	NOTCH2	9606.ENSP00000480791	9606.ENSP00000256646	0.0	0.0	0.0	0.0	0.054000000000000006	0.042	0.0	0.28600000000000003	0.297
FGF1	PDGFRA	9606.ENSP00000480791	9606.ENSP00000257290	0.0	0.0	0.0	0.0	0.10300000000000001	0.168	0.65	0.389	0.8190000000000001
FGF1	MDM2	9606.ENSP00000480791	9606.ENSP00000258149	0.0	0.0	0.0	0.0	0.0	0.0	0.0	0.37	0.37
FGF1	POU5F1	9606.ENSP00000480791	9606.ENSP00000259915	0.0	0.0	0.0	0.0	0.0	0.0	0.0	0.33299999999999996	0.33299999999999996
FGF1	TLR2	9606.ENSP00000480791	9606.ENSP00000260010	0.0	0.0	0.0	0.0	0.067	0.0	0.0	0.155	0.17800000000000002
FGF1	MMP7	9606.ENSP00000480791	9606.ENSP00000260227	0.0	0.0	0.0	0.0	0.055999999999999994	0.0	0.0	0.278	0.29
FGF1	MMP13	9606.ENSP00000480791	9606.ENSP00000260302	0.0	0.0	0.0	0.0	0.054000000000000006	0.0	0.0	0.28	0.29
FGF1	THBS1	9606.ENSP00000480791	9606.ENSP00000260356	0.0	0.0	0.0	0.0	0.068	0.042	0.0	0.41	0.428
FGF1	ITGAV	9606.ENSP00000480791	9606.ENSP00000261023	0.0	0.0	0.0	0.0	0.08900000000000001	0.405	0.0	0.23399999999999999	0.5489999999999999
FGF1	LRP6	9606.ENSP00000480791	9606.ENSP00000261349	0.0	0.0	0.0	0.0	0.042	0.053	0.0	0.182	0.193
FGF1	VWF	9606.ENSP00000480791	9606.ENSP00000261405	0.0	0.0	0.0	0.0	0.128	0.0	0.0	0.42700000000000005	0.479
FGF1	PDGFRB	9606.ENSP00000480791	9606.ENSP00000261799	0.0	0.0	0.0	0.0	0.11199999999999999	0.168	0.65	0.462	0.8420000000000001
FGF1	FLT4	9606.ENSP00000480791	9606.ENSP00000261937	0.0	0.0	0.0	0.0	0.06	0.168	0.65	0.377	0.807
FGF1	PIK3C3	9606.ENSP00000480791	9606.ENSP00000262039	0.0	0.0	0.0	0.0	0.0	0.0	0.5	0.0	0.499
FGF1	SMAD7	9606.ENSP00000480791	9606.ENSP00000262158	0.0	0.0	0.0	0.0	0.086	0.0	0.0	0.18899999999999997	0.22699999999999998
FGF1	SMAD2	9606.ENSP00000480791	9606.ENSP00000262160	0.0	0.0	0.0	0.0	0.055	0.0	0.0	0.363	0.37200000000000005
FGF1	ITGA2B	9606.ENSP00000480791	9606.ENSP00000262407	0.0	0.0	0.0	0.0	0.059000000000000004	0.0	0.0	0.185	0.2
FGF1	TIMP2	9606.ENSP00000480791	9606.ENSP00000262768	0.0	0.0	0.0	0.0	0.10300000000000001	0.0	0.0	0.5660000000000001	0.595
FGF1	GAB1	9606.ENSP00000480791	9606.ENSP00000262995	0.0	0.0	0.0	0.0	0.047	0.0	0.4	0.185	0.493
FGF1	MAPK3	9606.ENSP00000480791	9606.ENSP00000263025	0.0	0.0	0.0	0.0	0.054000000000000006	0.0	0.4	0.45899999999999996	0.6659999999999999
FGF1	SYP	9606.ENSP00000480791	9606.ENSP00000263233	0.0	0.0	0.0	0.0	0.099	0.0	0.0	0.156	0.207
FGF1	NOX4	9606.ENSP00000480791	9606.ENSP00000263317	0.0	0.0	0.0	0.0	0.152	0.0	0.0	0.157	0.255
FGF1	PAX8	9606.ENSP00000480791	9606.ENSP00000263334	0.0	0.0	0.0	0.0	0.0	0.0	0.0	0.152	0.152
FGF1	IL1A	9606.ENSP00000480791	9606.ENSP00000263339	0.0	0.0	0.0	0.0	0.07400000000000001	0.0	0.0	0.62	0.633
FGF1	IL1B	9606.ENSP00000480791	9606.ENSP00000263341	0.0	0.0	0.0	0.0	0.07400000000000001	0.0	0.0	0.653	0.665
FGF1	NOTCH3	9606.ENSP00000480791	9606.ENSP00000263388	0.0	0.0	0.0	0.0	0.054000000000000006	0.042	0.0	0.254	0.265
FGF1	IL7	9606.ENSP00000480791	9606.ENSP00000263851	0.0	0.0	0.0	0.0	0.0	0.0	0.0	0.221	0.221
FGF1	KDR	9606.ENSP00000480791	9606.ENSP00000263923	0.0	0.0	0.0	0.0	0.08	0.168	0.65	0.7340000000000001	0.919
FGF1	PIK3CA	9606.ENSP00000480791	9606.ENSP00000263967	0.0	0.0	0.0	0.0	0.0	0.0	0.4	0.192	0.494
FGF1	FGF2	9606.ENSP00000480791	9606.ENSP00000264498	0.0	0.0	0.061	0.935	0.076	0.11	0.4	0.9309999999999999	0.9620000000000001
FGF1	WNT5A	9606.ENSP00000480791	9606.ENSP00000264634	0.0	0.0	0.0	0.0	0.046	0.05	0.0	0.313	0.324
FGF1	STAT3	9606.ENSP00000480791	9606.ENSP00000264657	0.0	0.0	0.0	0.0	0.0	0.0	0.0	0.415	0.415
FGF1	FGF10	9606.ENSP00000480791	9606.ENSP00000264664	0.0	0.0	0.0	0.7909999999999999	0.096	0.0	0.4	0.56	0.741
FGF1	ICAM1	9606.ENSP00000480791	9606.ENSP00000264832	0.0	0.0	0.0	0.0	0.079	0.0	0.0	0.33899999999999997	0.365
FGF1	PPARGC1A	9606.ENSP00000480791	9606.ENSP00000264867	0.0	0.0	0.0	0.0	0.102	0.0	0.0	0.22	0.27
FGF1	LEF1	9606.ENSP00000480791	9606.ENSP00000265165	0.0	0.0	0.0	0.0	0.0	0.0	0.0	0.242	0.242
FGF1	WNT2	9606.ENSP00000480791	9606.ENSP00000265441	0.0	0.0	0.0	0.0	0.087	0.05	0.0	0.268	0.31
FGF1	HPX	9606.ENSP00000480791	9606.ENSP00000265983	0.0	0.0	0.0	0.0	0.0	0.0	0.0	0.175	0.175
FGF1	TIMP3	9606.ENSP00000480791	9606.ENSP00000266085	0.0	0.0	0.0	0.0	0.13	0.0	0.0	0.262	0.331
FGF1	LGR5	9606.ENSP00000480791	9606.ENSP00000266674	0.0	0.0	0.0	0.0	0.048	0.0	0.0	0.308	0.313
FGF1	PXN	9606.ENSP00000480791	9606.ENSP00000267257	0.0	0.0	0.0	0.0	0.0	0.0	0.0	0.159	0.159
FGF1	FGF7	9606.ENSP00000480791	9606.ENSP00000267843	0.0	0.0	0.10099999999999999	0.799	0.129	0.0	0.4	0.486	0.726
FGF1	TP53	9606.ENSP00000480791	9606.ENSP00000269305	0.0	0.0	0.0	0.0	0.0	0.0	0.0	0.381	0.381
FGF1	FGF18	9606.ENSP00000480791	9606.ENSP00000274625	0.0	0.0	0.0	0.732	0.055999999999999994	0.0	0.4	0.56	0.7290000000000001
FGF1	MMUT	9606.ENSP00000480791	9606.ENSP00000274813	0.0	0.0	0.0	0.0	0.0	0.0	0.0	0.15	0.15
FGF1	IFNA1	9606.ENSP00000480791	9606.ENSP00000276927	0.0	0.0	0.0	0.0	0.0	0.0	0.0	0.20199999999999999	0.20199999999999999
FGF1	NTRK2	9606.ENSP00000480791	9606.ENSP00000277120	0.0	0.0	0.0	0.0	0.19	0.0	0.65	0.253	0.77
FGF1	IL18	9606.ENSP00000480791	9606.ENSP00000280357	0.0	0.0	0.0	0.0	0.0	0.0	0.0	0.20199999999999999	0.20199999999999999
FGF1	MYCN	9606.ENSP00000480791	9606.ENSP00000281043	0.0	0.0	0.0	0.0	0.0	0.0	0.0	0.159	0.158
FGF1	FLT1	9606.ENSP00000480791	9606.ENSP00000282397	0.0	0.0	0.0	0.0	0.09	0.168	0.65	0.816	0.9440000000000001
FGF1	GJA1	9606.ENSP00000480791	9606.ENSP00000282561	0.0	0.0	0.0	0.0	0.105	0.0	0.0	0.313	0.359
FGF1	THY1	9606.ENSP00000480791	9606.ENSP00000284240	0.0	0.0	0.0	0.0	0.13699999999999998	0.0	0.0	0.306	0.375
FGF1	WNT3A	9606.ENSP00000480791	9606.ENSP00000284523	0.0	0.0	0.0	0.0	0.046	0.05	0.0	0.365	0.374
FGF1	PPARG	9606.ENSP00000480791	9606.ENSP00000287820	0.0	0.0	0.0	0.0	0.068	0.054000000000000006	0.0	0.366	0.392
FGF1	NRG1	9606.ENSP00000480791	9606.ENSP00000287842	0.0	0.0	0.0	0.0	0.059000000000000004	0.0	0.0	0.396	0.408
FGF1	KIT	9606.ENSP00000480791	9606.ENSP00000288135	0.0	0.0	0.0	0.0	0.06	0.168	0.65	0.391	0.8109999999999999
FGF1	MRAS	9606.ENSP00000480791	9606.ENSP00000289104	0.0	0.0	0.0	0.0	0.121	0.045	0.0	0.07400000000000001	0.155
FGF1	S100B	9606.ENSP00000480791	9606.ENSP00000291700	0.0	0.0	0.0	0.0	0.109	0.0	0.0	0.198	0.254
FGF1	FGFR4	9606.ENSP00000480791	9606.ENSP00000292408	0.0	0.0	0.0	0.0	0.0	0.915	0.65	0.993	0.9990000000000001
FGF1	STAT5B	9606.ENSP00000480791	9606.ENSP00000293328	0.0	0.0	0.0	0.0	0.0	0.0	0.0	0.161	0.161
FGF1	WNT1	9606.ENSP00000480791	9606.ENSP00000293549	0.0	0.0	0.0	0.0	0.046	0.05	0.0	0.303	0.313
FGF1	LRP5	9606.ENSP00000480791	9606.ENSP00000294304	0.0	0.0	0.0	0.0	0.0	0.053	0.0	0.174	0.184
FGF1	FGF19	9606.ENSP00000480791	9606.ENSP00000294312	0.0	0.0	0.0	0.6920000000000001	0.057	0.0	0.4	0.335	0.591
FGF1	PDPN	9606.ENSP00000480791	9606.ENSP00000294489	0.0	0.0	0.0	0.0	0.067	0.0	0.0	0.19699999999999998	0.21899999999999997
FGF1	VCAM1	9606.ENSP00000480791	9606.ENSP00000294728	0.0	0.0	0.0	0.0	0.0	0.0	0.0	0.324	0.32299999999999995
FGF1	IL15	9606.ENSP00000480791	9606.ENSP00000296545	0.0	0.0	0.0	0.0	0.08	0.0	0.0	0.24	0.271
FGF1	ITGA2	9606.ENSP00000480791	9606.ENSP00000296585	0.0	0.0	0.0	0.0	0.06	0.0	0.0	0.251	0.266
FGF1	IL3	9606.ENSP00000480791	9606.ENSP00000296870	0.0	0.0	0.0	0.0	0.0	0.0	0.0	0.324	0.32299999999999995
FGF1	SHH	9606.ENSP00000480791	9606.ENSP00000297261	0.0	0.0	0.0	0.0	0.0	0.0	0.0	0.5	0.5
FGF1	NOS3	9606.ENSP00000480791	9606.ENSP00000297494	0.0	0.0	0.0	0.0	0.07	0.0	0.0	0.225	0.248
FGF1	SPRED1	9606.ENSP00000480791	9606.ENSP00000299084	0.0	0.0	0.0	0.0	0.067	0.0	0.0	0.33399999999999996	0.35200000000000004
FGF1	MMP3	9606.ENSP00000480791	9606.ENSP00000299855	0.0	0.0	0.0	0.0	0.052000000000000005	0.0	0.0	0.321	0.33
FGF1	RUNX1	9606.ENSP00000480791	9606.ENSP00000300305	0.0	0.0	0.0	0.0	0.067	0.0	0.0	0.18600000000000003	0.20800000000000002
FGF1	PRL	9606.ENSP00000480791	9606.ENSP00000302150	0.0	0.0	0.0	0.0	0.0	0.0	0.0	0.204	0.204
FGF1	HSPB2	9606.ENSP00000480791	9606.ENSP00000302476	0.0	0.0	0.0	0.0	0.138	0.0	0.0	0.16699999999999998	0.251
FGF1	MAP2K1	9606.ENSP00000480791	9606.ENSP00000302486	0.0	0.0	0.0	0.0	0.0	0.0	0.0	0.33399999999999996	0.33399999999999996
FGF1	HSPA4	9606.ENSP00000480791	9606.ENSP00000302961	0.0	0.0	0.0	0.0	0.051	0.047	0.0	0.195	0.20800000000000002
FGF1	HSPB3	9606.ENSP00000480791	9606.ENSP00000303394	0.0	0.0	0.0	0.0	0.1	0.0	0.0	0.162	0.213
FGF1	INSR	9606.ENSP00000480791	9606.ENSP00000303830	0.0	0.0	0.0	0.0	0.0	0.0	0.65	0.127	0.6809999999999999
FGF1	IRS1	9606.ENSP00000480791	9606.ENSP00000304895	0.0	0.0	0.0	0.0	0.0	0.042	0.0	0.19	0.19
FGF1	IL13	9606.ENSP00000480791	9606.ENSP00000304915	0.0	0.0	0.0	0.0	0.069	0.0	0.0	0.258	0.28
FGF1	FOS	9606.ENSP00000480791	9606.ENSP00000306245	0.0	0.0	0.0	0.0	0.087	0.0	0.0	0.31	0.34299999999999997
FGF1	MMP14	9606.ENSP00000480791	9606.ENSP00000308208	0.0	0.0	0.0	0.0	0.07400000000000001	0.0	0.0	0.28	0.306
FGF1	TERT	9606.ENSP00000480791	9606.ENSP00000309572	0.0	0.0	0.0	0.0	0.0	0.0	0.0	0.21	0.21
FGF1	PRKACA	9606.ENSP00000480791	9606.ENSP00000309591	0.0	0.0	0.0	0.0	0.0	0.0	0.0	0.48	0.48
FGF1	FOSL1	9606.ENSP00000480791	9606.ENSP00000310170	0.0	0.0	0.0	0.0	0.055	0.0	0.0	0.138	0.15
FGF1	VEGFB	9606.ENSP00000480791	9606.ENSP00000311127	0.0	0.0	0.0	0.0	0.0	0.0	0.0	0.747	0.747
FGF1	FGF5	9606.ENSP00000480791	9606.ENSP00000311697	0.0	0.0	0.087	0.7809999999999999	0.061	0.0	0.4	0.507	0.7120000000000001
FGF1	LEP	9606.ENSP00000480791	9606.ENSP00000312652	0.0	0.0	0.0	0.0	0.044000000000000004	0.0	0.0	0.375	0.376
FGF1	HNF4A	9606.ENSP00000480791	9606.ENSP00000312987	0.0	0.0	0.0	0.0	0.079	0.0	0.0	0.247	0.276
FGF1	SPHK1	9606.ENSP00000480791	9606.ENSP00000313681	0.0	0.0	0.0	0.0	0.049	0.0	0.0	0.22	0.226
FGF1	KLK3	9606.ENSP00000480791	9606.ENSP00000314151	0.0	0.0	0.0	0.0	0.0	0.0	0.0	0.154	0.154
FGF1	MET	9606.ENSP00000480791	9606.ENSP00000317272	0.0	0.0	0.0	0.0	0.067	0.0	0.65	0.327	0.7609999999999999
FGF1	NEUROG1	9606.ENSP00000480791	9606.ENSP00000317580	0.0	0.0	0.0	0.0	0.067	0.045	0.0	0.163	0.18899999999999997
FGF1	FGF8	9606.ENSP00000480791	9606.ENSP00000321797	0.0	0.0	0.0	0.682	0.078	0.0	0.4	0.508	0.7040000000000001
FGF1	RIT2	9606.ENSP00000480791	9606.ENSP00000321805	0.0	0.0	0.0	0.0	0.13699999999999998	0.045	0.0	0.057	0.155
FGF1	MMP1	9606.ENSP00000480791	9606.ENSP00000322788	0.0	0.0	0.0	0.0	0.049	0.0	0.0	0.311	0.317
FGF1	SOX2	9606.ENSP00000480791	9606.ENSP00000323588	0.0	0.0	0.0	0.0	0.0	0.0	0.0	0.358	0.358
FGF1	HSPA5	9606.ENSP00000480791	9606.ENSP00000324173	0.0	0.0	0.0	0.0	0.051	0.047	0.0	0.166	0.179
FGF1	GSK3B	9606.ENSP00000480791	9606.ENSP00000324806	0.0	0.0	0.0	0.0	0.0	0.0	0.0	0.34299999999999997	0.34299999999999997
FGF1	PGR	9606.ENSP00000480791	9606.ENSP00000325120	0.0	0.0	0.0	0.0	0.063	0.054000000000000006	0.0	0.17300000000000001	0.203
FGF1	TACC3	9606.ENSP00000480791	9606.ENSP00000326550	0.0	0.0	0.0	0.0	0.0	0.0	0.0	0.203	0.203
FGF1	NOG	9606.ENSP00000480791	9606.ENSP00000328181	0.0	0.0	0.0	0.0	0.044000000000000004	0.0	0.0	0.534	0.536
FGF1	SOCS3	9606.ENSP00000480791	9606.ENSP00000330341	0.0	0.0	0.0	0.0	0.087	0.0	0.0	0.135	0.17600000000000002
FGF1	PDGFB	9606.ENSP00000480791	9606.ENSP00000330382	0.0	0.0	0.0	0.0	0.077	0.0	0.0	0.49	0.509
FGF1	SELE	9606.ENSP00000480791	9606.ENSP00000331736	0.0	0.0	0.0	0.0	0.047	0.045	0.0	0.263	0.271
FGF1	PTCH1	9606.ENSP00000480791	9606.ENSP00000332353	0.0	0.0	0.0	0.0	0.0	0.071	0.0	0.23	0.254
FGF1	SMAD3	9606.ENSP00000480791	9606.ENSP00000332973	0.0	0.0	0.0	0.0	0.055	0.0	0.0	0.303	0.313
FGF1	H3C13	9606.ENSP00000480791	9606.ENSP00000333277	0.0	0.0	0.0	0.0	0.0	0.068	0.0	0.23399999999999999	0.256
FGF1	MAPK11	9606.ENSP00000480791	9606.ENSP00000333685	0.0	0.0	0.0	0.0	0.092	0.0	0.0	0.22399999999999998	0.266
FGF1	FGF3	9606.ENSP00000480791	9606.ENSP00000334122	0.0	0.0	0.076	0.795	0.087	0.0	0.4	0.496	0.71
FGF1	HSP90AA1	9606.ENSP00000480791	9606.ENSP00000335153	0.0	0.0	0.0	0.0	0.0	0.091	0.0	0.531	0.555
FGF1	FOXO3	9606.ENSP00000480791	9606.ENSP00000339527	0.0	0.0	0.0	0.0	0.0	0.0	0.0	0.177	0.177
FGF1	FGFR3	9606.ENSP00000480791	9606.ENSP00000339824	0.0	0.0	0.0	0.0	0.0	0.9259999999999999	0.65	0.9940000000000001	0.9990000000000001
FGF1	H3-5	9606.ENSP00000480791	9606.ENSP00000339835	0.0	0.0	0.0	0.0	0.0	0.068	0.0	0.23399999999999999	0.256
FGF1	TCF7	9606.ENSP00000480791	9606.ENSP00000340347	0.0	0.0	0.0	0.0	0.0	0.0	0.0	0.171	0.171
FGF1	TRIM24	9606.ENSP00000480791	9606.ENSP00000340507	0.0	0.0	0.0	0.0	0.0	0.0	0.4	0.06	0.41100000000000003
FGF1	MEF2C	9606.ENSP00000480791	9606.ENSP00000340874	0.0	0.0	0.0	0.0	0.07400000000000001	0.0	0.0	0.19399999999999998	0.223
FGF1	PTK2	9606.ENSP00000480791	9606.ENSP00000341189	0.0	0.0	0.0	0.0	0.062	0.0	0.0	0.231	0.248
FGF1	STAT5A	9606.ENSP00000480791	9606.ENSP00000341208	0.0	0.0	0.0	0.0	0.0	0.0	0.0	0.17800000000000002	0.17800000000000002
FGF1	SMAD4	9606.ENSP00000480791	9606.ENSP00000341551	0.0	0.0	0.0	0.0	0.055	0.0	0.0	0.295	0.306
FGF1	FOXM1	9606.ENSP00000480791	9606.ENSP00000342307	0.0	0.0	0.0	0.0	0.0	0.0	0.0	0.166	0.166
FGF1	HOXA9	9606.ENSP00000480791	9606.ENSP00000343619	0.0	0.0	0.0	0.0	0.0	0.0	0.0	0.155	0.155
FGF1	NF2	9606.ENSP00000480791	9606.ENSP00000344666	0.0	0.0	0.0	0.0	0.043	0.0	0.0	0.159	0.16
FGF1	SPRY4	9606.ENSP00000480791	9606.ENSP00000344967	0.0	0.0	0.0	0.0	0.07400000000000001	0.0	0.0	0.295	0.32
FGF1	RBPJ	9606.ENSP00000480791	9606.ENSP00000345206	0.0	0.0	0.0	0.0	0.0	0.0	0.0	0.183	0.183
FGF1	HMGB1	9606.ENSP00000480791	9606.ENSP00000345347	0.0	0.0	0.0	0.0	0.0	0.0	0.0	0.161	0.161
FGF1	GATA2	9606.ENSP00000480791	9606.ENSP00000345681	0.0	0.0	0.0	0.0	0.0	0.0	0.0	0.21	0.21
FGF1	PDGFA	9606.ENSP00000480791	9606.ENSP00000346508	0.0	0.0	0.0	0.0	0.06	0.0	0.0	0.532	0.541
FGF1	FN1	9606.ENSP00000480791	9606.ENSP00000346839	0.0	0.0	0.0	0.0	0.07400000000000001	0.0	0.0	0.6809999999999999	0.691
FGF1	NKX2-1	9606.ENSP00000480791	9606.ENSP00000346879	0.0	0.0	0.0	0.0	0.0	0.0	0.0	0.19899999999999998	0.19899999999999998
FGF1	OCLN	9606.ENSP00000480791	9606.ENSP00000347379	0.0	0.0	0.0	0.0	0.055	0.0	0.0	0.16399999999999998	0.17600000000000002
FGF1	RET	9606.ENSP00000480791	9606.ENSP00000347942	0.0	0.0	0.0	0.0	0.0	0.39899999999999997	0.0	0.299	0.56
FGF1	TJP1	9606.ENSP00000480791	9606.ENSP00000348416	0.0	0.0	0.0	0.0	0.083	0.0	0.0	0.21600000000000003	0.25
FGF1	PXDNL	9606.ENSP00000480791	9606.ENSP00000348645	0.0	0.0	0.0	0.0	0.059000000000000004	0.0	0.0	0.41200000000000003	0.423
FGF1	SPRED2	9606.ENSP00000480791	9606.ENSP00000348753	0.0	0.0	0.0	0.0	0.0	0.0	0.0	0.191	0.191
FGF1	NF1	9606.ENSP00000480791	9606.ENSP00000351015	0.0	0.0	0.0	0.0	0.055	0.0	0.0	0.14800000000000002	0.161
FGF1	TGFBR2	9606.ENSP00000480791	9606.ENSP00000351905	0.0	0.0	0.0	0.0	0.0	0.0	0.0	0.251	0.25
FGF1	H3C12	9606.ENSP00000480791	9606.ENSP00000352252	0.0	0.0	0.0	0.0	0.0	0.068	0.0	0.235	0.257
FGF1	FGF17	9606.ENSP00000480791	9606.ENSP00000352414	0.0	0.0	0.0	0.0	0.09300000000000001	0.0	0.4	0.922	0.953
FGF1	TLR9	9606.ENSP00000480791	9606.ENSP00000353874	0.0	0.0	0.0	0.0	0.0	0.0	0.5	0.09300000000000001	0.527
FGF1	NTRK3	9606.ENSP00000480791	9606.ENSP00000354207	0.0	0.0	0.0	0.0	0.122	0.0	0.0	0.16	0.231
FGF1	STAT1	9606.ENSP00000480791	9606.ENSP00000354394	0.0	0.0	0.0	0.0	0.0	0.0	0.0	0.49700000000000005	0.49700000000000005
FGF1	ZEB1	9606.ENSP00000480791	9606.ENSP00000354487	0.0	0.0	0.0	0.0	0.066	0.0	0.0	0.205	0.226
FGF1	MTOR	9606.ENSP00000480791	9606.ENSP00000354558	0.0	0.0	0.0	0.0	0.0	0.0	0.0	0.272	0.272
FGF1	KRT19	9606.ENSP00000480791	9606.ENSP00000355124	0.0	0.0	0.0	0.0	0.0	0.0	0.0	0.19699999999999998	0.19699999999999998
FGF1	H3-4	9606.ENSP00000480791	9606.ENSP00000355657	0.0	0.0	0.0	0.0	0.0	0.068	0.0	0.23399999999999999	0.256
FGF1	TGFB2	9606.ENSP00000480791	9606.ENSP00000355896	0.0	0.0	0.0	0.0	0.113	0.0	0.0	0.444	0.486
FGF1	MAPKAPK2	9606.ENSP00000480791	9606.ENSP00000356070	0.0	0.0	0.0	0.0	0.0	0.0	0.0	0.235	0.235
FGF1	PTGS2	9606.ENSP00000480791	9606.ENSP00000356438	0.0	0.0	0.0	0.0	0.08	0.0	0.0	0.289	0.318
FGF1	SDHC	9606.ENSP00000480791	9606.ENSP00000356953	0.0	0.0	0.0	0.0	0.0	0.0	0.0	0.152	0.151
FGF1	NES	9606.ENSP00000480791	9606.ENSP00000357206	0.0	0.0	0.0	0.0	0.076	0.045	0.0	0.361	0.387
FGF1	ROS1	9606.ENSP00000480791	9606.ENSP00000357494	0.0	0.0	0.0	0.0	0.09300000000000001	0.0	0.0	0.113	0.162
FGF1	S100A4	9606.ENSP00000480791	9606.ENSP00000357704	0.0	0.0	0.0	0.0	0.055	0.0	0.0	0.248	0.258
FGF1	MAP3K7	9606.ENSP00000480791	9606.ENSP00000358335	0.0	0.0	0.0	0.0	0.0	0.0	0.0	0.151	0.151
FGF1	NGF	9606.ENSP00000480791	9606.ENSP00000358525	0.0	0.0	0.0	0.0	0.07400000000000001	0.0	0.0	0.8079999999999999	0.8140000000000001
FGF1	NRAS	9606.ENSP00000480791	9606.ENSP00000358548	0.0	0.0	0.0	0.0	0.055	0.045	0.5	0.203	0.5920000000000001
FGF1	PRKACB	9606.ENSP00000480791	9606.ENSP00000359719	0.0	0.0	0.0	0.0	0.064	0.0	0.0	0.484	0.49700000000000005
FGF1	GADD45A	9606.ENSP00000480791	9606.ENSP00000360025	0.0	0.0	0.0	0.0	0.044000000000000004	0.0	0.0	0.204	0.20600000000000002
FGF1	XIAP	9606.ENSP00000480791	9606.ENSP00000360242	0.0	0.0	0.0	0.0	0.063	0.0	0.0	0.174	0.192
FGF1	JUN	9606.ENSP00000480791	9606.ENSP00000360266	0.0	0.0	0.0	0.0	0.0	0.0	0.0	0.354	0.354
FGF1	RUNX2	9606.ENSP00000480791	9606.ENSP00000360493	0.0	0.0	0.0	0.0	0.073	0.0	0.0	0.33899999999999997	0.36200000000000004
FGF1	HSP90AB1	9606.ENSP00000480791	9606.ENSP00000360609	0.0	0.0	0.0	0.0	0.0	0.091	0.0	0.53	0.5539999999999999
FGF1	PTPN1	9606.ENSP00000480791	9606.ENSP00000360683	0.0	0.0	0.0	0.0	0.067	0.045	0.0	0.125	0.152
FGF1	PTEN	9606.ENSP00000480791	9606.ENSP00000361021	0.0	0.0	0.0	0.0	0.0	0.0	0.0	0.511	0.511
FGF1	MMP9	9606.ENSP00000480791	9606.ENSP00000361405	0.0	0.0	0.0	0.0	0.071	0.0	0.0	0.49	0.506
FGF1	PLAU	9606.ENSP00000480791	9606.ENSP00000361850	0.0	0.0	0.0	0.0	0.044000000000000004	0.0	0.0	0.327	0.32899999999999996
FGF1	HDAC1	9606.ENSP00000480791	9606.ENSP00000362649	0.0	0.0	0.0	0.0	0.0	0.0	0.0	0.171	0.171
FGF1	SRC	9606.ENSP00000480791	9606.ENSP00000362680	0.0	0.0	0.0	0.0	0.052000000000000005	0.0	0.0	0.39	0.397
FGF1	TET1	9606.ENSP00000480791	9606.ENSP00000362748	0.0	0.0	0.0	0.0	0.0	0.0	0.0	0.203	0.203
FGF1	TLR4	9606.ENSP00000480791	9606.ENSP00000363089	0.0	0.0	0.0	0.0	0.075	0.0	0.0	0.21899999999999997	0.247
FGF1	KLF4	9606.ENSP00000480791	9606.ENSP00000363804	0.0	0.0	0.0	0.0	0.0	0.045	0.0	0.29600000000000004	0.299
FGF1	GATA1	9606.ENSP00000480791	9606.ENSP00000365858	0.0	0.0	0.0	0.0	0.0	0.0	0.0	0.159	0.159
FGF1	SPRY2	9606.ENSP00000480791	9606.ENSP00000366306	0.0	0.0	0.0	0.0	0.076	0.0	0.0	0.285	0.312
FGF1	PRKACG	9606.ENSP00000480791	9606.ENSP00000366488	0.0	0.0	0.0	0.0	0.0	0.0	0.0	0.48100000000000004	0.48100000000000004
FGF1	KLF5	9606.ENSP00000480791	9606.ENSP00000366915	0.0	0.0	0.0	0.0	0.0	0.045	0.0	0.147	0.151
FGF1	WT1	9606.ENSP00000480791	9606.ENSP00000368370	0.0	0.0	0.0	0.0	0.054000000000000006	0.045	0.0	0.253	0.266
FGF1	GATA3	9606.ENSP00000480791	9606.ENSP00000368632	0.0	0.0	0.0	0.0	0.0	0.0	0.0	0.163	0.163
FGF1	FOXO1	9606.ENSP00000480791	9606.ENSP00000368880	0.0	0.0	0.0	0.0	0.0	0.0	0.0	0.213	0.213
FGF1	RPS6KA3	9606.ENSP00000480791	9606.ENSP00000368884	0.0	0.0	0.0	0.0	0.0	0.0	0.0	0.177	0.177
FGF1	TEK	9606.ENSP00000480791	9606.ENSP00000369375	0.0	0.0	0.0	0.0	0.084	0.168	0.65	0.42100000000000004	0.825
FGF1	IFNB1	9606.ENSP00000480791	9606.ENSP00000369581	0.0	0.0	0.0	0.0	0.0	0.0	0.0	0.16399999999999998	0.163
FGF1	IGFBP3	9606.ENSP00000480791	9606.ENSP00000370473	0.0	0.0	0.0	0.0	0.099	0.0	0.0	0.29	0.33299999999999996
FGF1	SDC1	9606.ENSP00000480791	9606.ENSP00000370542	0.0	0.0	0.0	0.0	0.0	0.163	0.0	0.564	0.62
FGF1	JAK2	9606.ENSP00000480791	9606.ENSP00000371067	0.0	0.0	0.0	0.0	0.052000000000000005	0.0	0.0	0.226	0.235
FGF1	FGF9	9606.ENSP00000480791	9606.ENSP00000371790	0.0	0.0	0.09300000000000001	0.841	0.062	0.0	0.4	0.36200000000000004	0.63
FGF1	KRT18	9606.ENSP00000480791	9606.ENSP00000373489	0.0	0.0	0.0	0.0	0.0	0.0	0.0	0.18899999999999997	0.18899999999999997
FGF1	TFRC	9606.ENSP00000480791	9606.ENSP00000376197	0.0	0.0	0.0	0.0	0.063	0.0	0.0	0.157	0.17600000000000002
FGF1	GRB2	9606.ENSP00000480791	9606.ENSP00000376345	0.0	0.0	0.0	0.0	0.0	0.0	0.4	0.397	0.623
FGF1	IGF1	9606.ENSP00000480791	9606.ENSP00000376637	0.0	0.0	0.0	0.0	0.048	0.0	0.0	0.825	0.8270000000000001
FGF1	MATK	9606.ENSP00000480791	9606.ENSP00000378485	0.0	0.0	0.0	0.0	0.052000000000000005	0.0	0.0	0.22899999999999998	0.23800000000000002
FGF1	SPP1	9606.ENSP00000480791	9606.ENSP00000378517	0.0	0.0	0.0	0.0	0.083	0.0	0.0	0.41600000000000004	0.441
FGF1	MAPK8	9606.ENSP00000480791	9606.ENSP00000378974	0.0	0.0	0.0	0.0	0.042	0.0	0.0	0.38299999999999995	0.38299999999999995
FGF1	YWHAZ	9606.ENSP00000480791	9606.ENSP00000379287	0.0	0.0	0.0	0.0	0.0	0.086	0.0	0.128	0.16899999999999998
FGF1	ITGB1	9606.ENSP00000480791	9606.ENSP00000379350	0.0	0.0	0.0	0.0	0.0	0.0	0.0	0.28	0.28
FGF1	ILK	9606.ENSP00000480791	9606.ENSP00000379975	0.0	0.0	0.0	0.0	0.042	0.0	0.0	0.43799999999999994	0.43799999999999994
FGF1	GAPDH	9606.ENSP00000480791	9606.ENSP00000380070	0.0	0.0	0.0	0.0	0.0	0.0	0.0	0.445	0.445
FGF1	SOX10	9606.ENSP00000480791	9606.ENSP00000380093	0.0	0.0	0.0	0.0	0.099	0.0	0.0	0.23199999999999998	0.278
FGF1	NFE2L2	9606.ENSP00000480791	9606.ENSP00000380252	0.0	0.0	0.0	0.0	0.07	0.0	0.0	0.165	0.191
FGF1	INS	9606.ENSP00000480791	9606.ENSP00000380432	0.0	0.0	0.0	0.0	0.07400000000000001	0.0	0.0	0.591	0.605
FGF1	ITGB2	9606.ENSP00000480791	9606.ENSP00000380948	0.0	0.0	0.0	0.0	0.0	0.0	0.0	0.156	0.156
FGF1	MBP	9606.ENSP00000480791	9606.ENSP00000380958	0.0	0.0	0.0	0.0	0.086	0.0	0.0	0.21	0.247
FGF1	TCF4	9606.ENSP00000480791	9606.ENSP00000381382	0.0	0.0	0.0	0.0	0.07	0.059000000000000004	0.0	0.155	0.196
FGF1	TNFSF11	9606.ENSP00000480791	9606.ENSP00000381775	0.0	0.0	0.0	0.0	0.0	0.0	0.0	0.213	0.213
FGF1	MAP3K1	9606.ENSP00000480791	9606.ENSP00000382423	0.0	0.0	0.0	0.0	0.0	0.0	0.0	0.15	0.15
FGF1	KDM1A	9606.ENSP00000480791	9606.ENSP00000383042	0.0	0.0	0.0	0.0	0.054000000000000006	0.359	0.0	0.07400000000000001	0.389
FGF1	POMC	9606.ENSP00000480791	9606.ENSP00000384092	0.0	0.0	0.0	0.0	0.052000000000000005	0.0	0.0	0.151	0.16
FGF1	RELA	9606.ENSP00000480791	9606.ENSP00000384273	0.0	0.0	0.0	0.0	0.059000000000000004	0.042	0.0	0.16399999999999998	0.18
FGF1	SOS1	9606.ENSP00000480791	9606.ENSP00000384675	0.0	0.0	0.0	0.0	0.048	0.0	0.4	0.261	0.541
FGF1	MDK	9606.ENSP00000480791	9606.ENSP00000385451	0.0	0.0	0.0	0.0	0.0	0.0	0.0	0.574	0.574
FGF1	PPARA	9606.ENSP00000480791	9606.ENSP00000385523	0.0	0.0	0.0	0.0	0.068	0.054000000000000006	0.0	0.243	0.275
FGF1	IL6	9606.ENSP00000480791	9606.ENSP00000385675	0.0	0.0	0.0	0.0	0.064	0.0	0.0	0.7140000000000001	0.721
FGF1	POTEF	9606.ENSP00000480791	9606.ENSP00000386786	0.0	0.0	0.0	0.0	0.0	0.0	0.0	0.23399999999999999	0.23399999999999999
FGF1	ITGA6	9606.ENSP00000480791	9606.ENSP00000386896	0.0	0.0	0.0	0.0	0.06	0.0	0.0	0.243	0.259
FGF1	GLI2	9606.ENSP00000480791	9606.ENSP00000390436	0.0	0.0	0.0	0.0	0.045	0.045	0.0	0.284	0.29
FGF1	IGF2	9606.ENSP00000480791	9606.ENSP00000391826	0.0	0.0	0.0	0.0	0.042	0.0	0.0	0.6940000000000001	0.6940000000000001
FGF1	FGFR1	9606.ENSP00000480791	9606.ENSP00000393312	0.0	0.0	0.0	0.0	0.062	0.973	0.9	0.998	0.9990000000000001
FGF1	FGF13	9606.ENSP00000480791	9606.ENSP00000396198	0.0	0.0	0.0	0.775	0.067	0.0	0.0	0.925	0.927
FGF1	LIFR	9606.ENSP00000480791	9606.ENSP00000398368	0.0	0.0	0.0	0.0	0.105	0.0	0.0	0.16699999999999998	0.222
FGF1	TNF	9606.ENSP00000480791	9606.ENSP00000398698	0.0	0.0	0.0	0.0	0.042	0.0	0.0	0.447	0.447
FGF1	FGF16	9606.ENSP00000480791	9606.ENSP00000399324	0.0	0.0	0.1	0.84	0.042	0.0	0.4	0.451	0.6779999999999999
FGF1	RHOA	9606.ENSP00000480791	9606.ENSP00000400175	0.0	0.0	0.0	0.0	0.0	0.045	0.0	0.285	0.28800000000000003
FGF1	SHC1	9606.ENSP00000480791	9606.ENSP00000401303	0.0	0.0	0.0	0.0	0.049	0.0	0.4	0.244	0.531
FGF1	RAF1	9606.ENSP00000480791	9606.ENSP00000401888	0.0	0.0	0.0	0.0	0.0	0.045	0.0	0.205	0.20800000000000002
FGF1	TGFA	9606.ENSP00000480791	9606.ENSP00000404131	0.0	0.0	0.0	0.0	0.057	0.0	0.0	0.546	0.5539999999999999
FGF1	HRAS	9606.ENSP00000480791	9606.ENSP00000407586	0.0	0.0	0.0	0.0	0.055	0.045	0.5	0.21100000000000002	0.596
FGF1	PRKCA	9606.ENSP00000480791	9606.ENSP00000408695	0.0	0.0	0.0	0.0	0.062	0.0	0.0	0.174	0.192
FGF1	GDNF	9606.ENSP00000480791	9606.ENSP00000409007	0.0	0.0	0.0	0.0	0.054000000000000006	0.0	0.0	0.642	0.647
FGF1	FGFR2	9606.ENSP00000480791	9606.ENSP00000410294	0.0	0.0	0.0	0.0	0.062	0.9940000000000001	0.9	0.997	0.9990000000000001
FGF1	MAP2K4	9606.ENSP00000480791	9606.ENSP00000410402	0.0	0.0	0.0	0.0	0.0	0.0	0.0	0.16899999999999998	0.16899999999999998
FGF1	PTPRC	9606.ENSP00000480791	9606.ENSP00000411355	0.0	0.0	0.0	0.0	0.055	0.048	0.0	0.33799999999999997	0.353
FGF1	IL10	9606.ENSP00000480791	9606.ENSP00000412237	0.0	0.0	0.0	0.0	0.0	0.0	0.0	0.385	0.385
FGF1	SLC2A1	9606.ENSP00000480791	9606.ENSP00000416293	0.0	0.0	0.0	0.0	0.059000000000000004	0.0	0.0	0.507	0.516
FGF1	PIK3CG	9606.ENSP00000480791	9606.ENSP00000419260	0.0	0.0	0.0	0.0	0.0	0.0	0.0	0.156	0.156
FGF1	SLCO6A1	9606.ENSP00000480791	9606.ENSP00000421339	0.0	0.0	0.0	0.0	0.08800000000000001	0.0	0.0	0.43	0.457
FGF1	PROM1	9606.ENSP00000480791	9606.ENSP00000426809	0.0	0.0	0.0	0.0	0.0	0.0	0.0	0.305	0.305
FGF1	PIK3R1	9606.ENSP00000480791	9606.ENSP00000428056	0.0	0.0	0.0	0.0	0.0	0.0	0.4	0.13699999999999998	0.46
FGF1	HDAC2	9606.ENSP00000480791	9606.ENSP00000430432	0.0	0.0	0.0	0.0	0.0	0.0	0.0	0.16	0.16
FGF1	IDO1	9606.ENSP00000480791	9606.ENSP00000430950	0.0	0.0	0.0	0.0	0.064	0.0	0.0	0.14800000000000002	0.16899999999999998
FGF1	NTRK1	9606.ENSP00000480791	9606.ENSP00000431418	0.0	0.0	0.0	0.0	0.055	0.0	0.65	0.595	0.8540000000000001
FGF1	RPS6KA1	9606.ENSP00000480791	9606.ENSP00000435412	0.0	0.0	0.0	0.0	0.0	0.0	0.0	0.493	0.493
FGF1	GATA4	9606.ENSP00000480791	9606.ENSP00000435712	0.0	0.0	0.0	0.0	0.067	0.0	0.0	0.267	0.287
FGF1	LATS1	9606.ENSP00000480791	9606.ENSP00000437550	0.0	0.0	0.0	0.0	0.0	0.0	0.0	0.159	0.158
FGF1	HMGA2	9606.ENSP00000480791	9606.ENSP00000437621	0.0	0.0	0.0	0.0	0.042	0.0	0.0	0.183	0.183
FGF1	HIF1A	9606.ENSP00000480791	9606.ENSP00000437955	0.0	0.0	0.0	0.0	0.068	0.0	0.0	0.639	0.649
FGF1	NR4A1	9606.ENSP00000480791	9606.ENSP00000440864	0.0	0.0	0.0	0.0	0.0	0.0	0.0	0.155	0.154
FGF1	UBC	9606.ENSP00000480791	9606.ENSP00000441543	0.0	0.0	0.0	0.0	0.055	0.0	0.5	0.0	0.507
FGF1	TET2	9606.ENSP00000480791	9606.ENSP00000442788	0.0	0.0	0.0	0.0	0.0	0.0	0.0	0.157	0.157
FGF1	VIM	9606.ENSP00000480791	9606.ENSP00000446007	0.0	0.0	0.0	0.0	0.067	0.064	0.0	0.161	0.203
FGF1	FRS2	9606.ENSP00000480791	9606.ENSP00000447241	0.0	0.0	0.0	0.0	0.0	0.0	0.4	0.5870000000000001	0.742
FGF1	TGFBR1	9606.ENSP00000480791	9606.ENSP00000447297	0.0	0.0	0.0	0.0	0.0	0.0	0.0	0.298	0.298
FGF1	KRT8	9606.ENSP00000480791	9606.ENSP00000449404	0.0	0.0	0.0	0.0	0.0	0.0	0.0	0.183	0.183
FGF1	PGF	9606.ENSP00000480791	9606.ENSP00000451040	0.0	0.0	0.0	0.0	0.0	0.0	0.0	0.537	0.537
FGF1	ITGB3	9606.ENSP00000480791	9606.ENSP00000452786	0.0	0.0	0.0	0.0	0.042	0.0	0.0	0.256	0.256
FGF1	PECAM1	9606.ENSP00000480791	9606.ENSP00000457421	0.0	0.0	0.0	0.0	0.092	0.0	0.0	0.49200000000000005	0.519
FGF1	LCK	9606.ENSP00000480791	9606.ENSP00000477713	0.0	0.0	0.0	0.0	0.052000000000000005	0.0	0.0	0.18	0.19
FGF1	MYC	9606.ENSP00000480791	9606.ENSP00000478887	0.0	0.0	0.0	0.0	0.0	0.0	0.0	0.4	0.4
FGF1	YAP1	9606.ENSP00000480791	9606.ENSP00000478927	0.0	0.0	0.0	0.0	0.06	0.0	0.0	0.21100000000000002	0.22699999999999998
FGF1	VEGFC	9606.ENSP00000480791	9606.ENSP00000480043	0.0	0.0	0.0	0.0	0.078	0.0	0.0	0.639	0.653
FGF1	NCAM1	9606.ENSP00000480791	9606.ENSP00000480132	0.0	0.0	0.0	0.0	0.086	0.0	0.0	0.5	0.524
FGF1	MYD88	9606.ENSP00000480791	9606.ENSP00000498321	0.0	0.0	0.0	0.0	0.0	0.068	0.0	0.133	0.157
FGF1	SNCA	9606.ENSP00000480791	9606.ENSP00000500990	0.0	0.0	0.0	0.0	0.068	0.0	0.0	0.135	0.159
FGF1	TCF7L2	9606.ENSP00000480791	9606.ENSP00000486891	0.0	0.0	0.0	0.0	0.042	0.0	0.0	0.158	0.159
FGF1	ZEB2	9606.ENSP00000480791	9606.ENSP00000487174	0.0	0.0	0.0	0.0	0.063	0.0	0.0	0.16699999999999998	0.18600000000000003
FGF1	IL17A	9606.ENSP00000480791	9606.ENSP00000497968	0.0	0.0	0.0	0.0	0.042	0.0	0.0	0.203	0.203
FGF1	MUC1	9606.ENSP00000480791	9606.ENSP00000484824	0.0	0.0	0.0	0.0	0.09	0.0	0.0	0.18	0.221
FGF1	ITGAM	9606.ENSP00000480791	9606.ENSP00000496959	0.0	0.0	0.0	0.0	0.061	0.0	0.0	0.23199999999999998	0.248
FGF1	H3-2	9606.ENSP00000480791	9606.ENSP00000499501	0.0	0.0	0.0	0.0	0.0	0.068	0.0	0.23399999999999999	0.256
FGF1	PRKCB	9606.ENSP00000480791	9606.ENSP00000496129	0.0	0.0	0.0	0.0	0.0	0.0	0.0	0.33299999999999996	0.33299999999999996
FGF1	NOTCH1	9606.ENSP00000480791	9606.ENSP00000498587	0.0	0.0	0.0	0.0	0.0	0.042	0.0	0.34700000000000003	0.348
FGF1	KITLG	9606.ENSP00000480791	9606.ENSP00000495951	0.0	0.0	0.0	0.0	0.067	0.0	0.0	0.41700000000000004	0.43200000000000005
FGF1	PIK3CB	9606.ENSP00000480791	9606.ENSP00000501150	0.0	0.0	0.0	0.0	0.0	0.0	0.4	0.113	0.445
FGF1	PTPN11	9606.ENSP00000480791	9606.ENSP00000489597	0.0	0.0	0.0	0.0	0.055	0.071	0.4	0.239	0.545
FGF1	IGF1R	9606.ENSP00000480791	9606.ENSP00000497069	0.0	0.0	0.0	0.0	0.0	0.0	0.65	0.375	0.772
FGF10	SNAI2	9606.ENSP00000264664	9606.ENSP00000020945	0.0	0.0	0.0	0.0	0.0	0.0	0.0	0.503	0.503
FGF10	TNFRSF1A	9606.ENSP00000264664	9606.ENSP00000162749	0.0	0.0	0.0	0.0	0.0	0.0	0.0	0.311	0.311
FGF10	KRT14	9606.ENSP00000264664	9606.ENSP00000167586	0.0	0.0	0.0	0.0	0.0	0.0	0.0	0.396	0.396
FGF10	KRT20	9606.ENSP00000264664	9606.ENSP00000167588	0.0	0.0	0.0	0.0	0.0	0.0	0.0	0.156	0.156
FGF10	FGF4	9606.ENSP00000264664	9606.ENSP00000168712	0.0	0.0	0.10400000000000001	0.728	0.055999999999999994	0.0	0.4	0.258	0.573
FGF10	NGFR	9606.ENSP00000264664	9606.ENSP00000172229	0.0	0.0	0.0	0.0	0.042	0.0	0.65	0.376	0.772
FGF10	MAP2K5	9606.ENSP00000264664	9606.ENSP00000178640	0.0	0.0	0.0	0.0	0.0	0.0	0.0	0.185	0.185
FGF10	FGF20	9606.ENSP00000264664	9606.ENSP00000180166	0.0	0.0	0.073	0.8340000000000001	0.105	0.0	0.4	0.114	0.5
FGF10	REM1	9606.ENSP00000264664	9606.ENSP00000201979	0.0	0.0	0.0	0.0	0.065	0.045	0.0	0.179	0.203
FGF10	MAPK13	9606.ENSP00000264664	9606.ENSP00000211287	0.0	0.0	0.0	0.0	0.061	0.0	0.0	0.221	0.237
FGF10	VCL	9606.ENSP00000264664	9606.ENSP00000211998	0.0	0.0	0.0	0.0	0.0	0.0	0.0	0.341	0.341
FGF10	SIRT1	9606.ENSP00000264664	9606.ENSP00000212015	0.0	0.0	0.0	0.0	0.0	0.428	0.0	0.322	0.595
FGF10	FGF22	9606.ENSP00000264664	9606.ENSP00000215530	0.0	0.0	0.052000000000000005	0.94	0.042	0.0	0.4	0.07200000000000001	0.42700000000000005
FGF10	MAPK12	9606.ENSP00000264664	9606.ENSP00000215659	0.0	0.0	0.0	0.0	0.061	0.0	0.0	0.21	0.226
FGF10	MAPK1	9606.ENSP00000264664	9606.ENSP00000215832	0.0	0.0	0.0	0.0	0.055	0.0	0.4	0.312	0.5760000000000001
FGF10	XBP1	9606.ENSP00000264664	9606.ENSP00000216037	0.0	0.0	0.0	0.0	0.0	0.0	0.0	0.165	0.165
FGF10	HMOX1	9606.ENSP00000264664	9606.ENSP00000216117	0.0	0.0	0.0	0.0	0.0	0.0	0.0	0.33299999999999996	0.33299999999999996
FGF10	GZMB	9606.ENSP00000264664	9606.ENSP00000216341	0.0	0.0	0.0	0.0	0.042	0.0	0.0	0.203	0.203
FGF10	SOS2	9606.ENSP00000264664	9606.ENSP00000216373	0.0	0.0	0.0	0.0	0.0	0.0	0.0	0.257	0.257
FGF10	PLEK2	9606.ENSP00000264664	9606.ENSP00000216446	0.0	0.0	0.0	0.0	0.0	0.0	0.0	0.17300000000000001	0.17300000000000001
FGF10	NFKBIA	9606.ENSP00000264664	9606.ENSP00000216797	0.0	0.0	0.0	0.0	0.087	0.0	0.0	0.27	0.305
FGF10	TIMP1	9606.ENSP00000264664	9606.ENSP00000218388	0.0	0.0	0.0	0.0	0.067	0.0	0.0	0.48200000000000004	0.496
FGF10	MMP2	9606.ENSP00000264664	9606.ENSP00000219070	0.0	0.0	0.0	0.0	0.07200000000000001	0.0	0.0	0.511	0.527
FGF10	TSC2	9606.ENSP00000264664	9606.ENSP00000219476	0.0	0.0	0.0	0.0	0.0	0.0	0.0	0.221	0.221
FGF10	TG	9606.ENSP00000264664	9606.ENSP00000220616	0.0	0.0	0.0	0.0	0.0	0.0	0.0	0.182	0.182
FGF10	TNFRSF10A	9606.ENSP00000264664	9606.ENSP00000221132	0.0	0.0	0.0	0.0	0.0	0.0	0.0	0.187	0.187
FGF10	RELB	9606.ENSP00000264664	9606.ENSP00000221452	0.0	0.0	0.0	0.0	0.064	0.042	0.0	0.19699999999999998	0.217
FGF10	TGFB1	9606.ENSP00000264664	9606.ENSP00000221930	0.0	0.0	0.0	0.0	0.051	0.0	0.0	0.823	0.825
FGF10	PIK3R2	9606.ENSP00000264664	9606.ENSP00000222254	0.0	0.0	0.0	0.0	0.0	0.0	0.4	0.163	0.47600000000000003
FGF10	GSK3A	9606.ENSP00000264664	9606.ENSP00000222330	0.0	0.0	0.0	0.0	0.0	0.0	0.0	0.203	0.203
FGF10	HGF	9606.ENSP00000264664	9606.ENSP00000222390	0.0	0.0	0.0	0.0	0.055999999999999994	0.0	0.0	0.885	0.887
FGF10	SERPINE1	9606.ENSP00000264664	9606.ENSP00000223095	0.0	0.0	0.0	0.0	0.057	0.0	0.0	0.47700000000000004	0.486
FGF10	MPO	9606.ENSP00000264664	9606.ENSP00000225275	0.0	0.0	0.0	0.0	0.059000000000000004	0.0	0.0	0.256	0.27
FGF10	RPS6KB1	9606.ENSP00000264664	9606.ENSP00000225577	0.0	0.0	0.0	0.0	0.0	0.0	0.0	0.307	0.307
FGF10	NFKB1	9606.ENSP00000264664	9606.ENSP00000226574	0.0	0.0	0.0	0.0	0.0	0.0	0.0	0.418	0.418
FGF10	IL2	9606.ENSP00000264664	9606.ENSP00000226730	0.0	0.0	0.0	0.0	0.044000000000000004	0.0	0.0	0.654	0.655
FGF10	GLI1	9606.ENSP00000264664	9606.ENSP00000228682	0.0	0.0	0.0	0.0	0.0	0.045	0.0	0.529	0.531
FGF10	FGF6	9606.ENSP00000264664	9606.ENSP00000228837	0.0	0.0	0.084	0.77	0.106	0.0	0.4	0.152	0.528
FGF10	IFNG	9606.ENSP00000264664	9606.ENSP00000229135	0.0	0.0	0.0	0.0	0.091	0.0	0.0	0.574	0.596
FGF10	NANOG	9606.ENSP00000264664	9606.ENSP00000229307	0.0	0.0	0.0	0.0	0.0	0.0	0.0	0.556	0.556
FGF10	MAPK14	9606.ENSP00000264664	9606.ENSP00000229795	0.0	0.0	0.0	0.0	0.065	0.0	0.0	0.308	0.325
FGF10	TBP	9606.ENSP00000264664	9606.ENSP00000230354	0.0	0.0	0.0	0.0	0.0	0.0	0.0	0.213	0.213
FGF10	HBEGF	9606.ENSP00000264664	9606.ENSP00000230990	0.0	0.0	0.0	0.0	0.0	0.0	0.0	0.6609999999999999	0.6609999999999999
FGF10	LOX	9606.ENSP00000264664	9606.ENSP00000231004	0.0	0.0	0.0	0.0	0.0	0.042	0.0	0.478	0.478
FGF10	IL4	9606.ENSP00000264664	9606.ENSP00000231449	0.0	0.0	0.0	0.0	0.086	0.0	0.0	0.541	0.563
FGF10	IL5	9606.ENSP00000264664	9606.ENSP00000231454	0.0	0.0	0.0	0.0	0.08800000000000001	0.0	0.0	0.623	0.6409999999999999
FGF10	NR3C1	9606.ENSP00000264664	9606.ENSP00000231509	0.0	0.0	0.0	0.0	0.044000000000000004	0.054000000000000006	0.0	0.23	0.243
FGF10	PLEK	9606.ENSP00000264664	9606.ENSP00000234313	0.0	0.0	0.0	0.0	0.0	0.0	0.0	0.175	0.175
FGF10	TGFB3	9606.ENSP00000264664	9606.ENSP00000238682	0.0	0.0	0.0	0.0	0.105	0.0	0.0	0.6809999999999999	0.7020000000000001
FGF10	IFNA7	9606.ENSP00000264664	9606.ENSP00000239347	0.0	0.0	0.0	0.0	0.0	0.0	0.0	0.222	0.222
FGF10	KLRK1	9606.ENSP00000264664	9606.ENSP00000240618	0.0	0.0	0.0	0.0	0.055	0.045	0.0	0.165	0.18
FGF10	TNFSF10	9606.ENSP00000264664	9606.ENSP00000241261	0.0	0.0	0.0	0.0	0.044000000000000004	0.0	0.0	0.29	0.292
FGF10	FLT3	9606.ENSP00000264664	9606.ENSP00000241453	0.0	0.0	0.0	0.0	0.107	0.168	0.65	0.341	0.8059999999999999
FGF10	MYOG	9606.ENSP00000264664	9606.ENSP00000241651	0.0	0.0	0.0	0.0	0.052000000000000005	0.0	0.0	0.35700000000000004	0.364
FGF10	TWIST1	9606.ENSP00000264664	9606.ENSP00000242261	0.0	0.0	0.0	0.0	0.087	0.0	0.0	0.428	0.456
FGF10	PI3	9606.ENSP00000264664	9606.ENSP00000243924	0.0	0.0	0.0	0.0	0.0	0.0	0.0	0.193	0.193
FGF10	PLCG1	9606.ENSP00000264664	9606.ENSP00000244007	0.0	0.0	0.0	0.0	0.0	0.0	0.5	0.284	0.626
FGF10	SNAI1	9606.ENSP00000264664	9606.ENSP00000244050	0.0	0.0	0.0	0.0	0.0	0.0	0.0	0.541	0.541
FGF10	SOX4	9606.ENSP00000264664	9606.ENSP00000244745	0.0	0.0	0.0	0.0	0.0	0.0	0.0	0.22899999999999998	0.22899999999999998
FGF10	IRF1	9606.ENSP00000264664	9606.ENSP00000245414	0.0	0.0	0.0	0.0	0.087	0.0	0.0	0.14400000000000002	0.185
FGF10	SOX9	9606.ENSP00000264664	9606.ENSP00000245479	0.0	0.0	0.0	0.0	0.0	0.0	0.0	0.628	0.628
FGF10	FOSB	9606.ENSP00000264664	9606.ENSP00000245919	0.0	0.0	0.0	0.0	0.055	0.0	0.0	0.138	0.15
FGF10	KLF2	9606.ENSP00000264664	9606.ENSP00000248071	0.0	0.0	0.0	0.0	0.0	0.045	0.0	0.251	0.255
FGF10	HSPB1	9606.ENSP00000264664	9606.ENSP00000248553	0.0	0.0	0.0	0.0	0.0	0.0	0.0	0.203	0.203
FGF10	RAC2	9606.ENSP00000264664	9606.ENSP00000249071	0.0	0.0	0.0	0.0	0.087	0.054000000000000006	0.0	0.17800000000000002	0.228
FGF10	LIF	9606.ENSP00000264664	9606.ENSP00000249075	0.0	0.0	0.0	0.0	0.086	0.0	0.0	0.621	0.639
FGF10	SMO	9606.ENSP00000264664	9606.ENSP00000249373	0.0	0.0	0.0	0.0	0.0	0.0	0.0	0.494	0.494
FGF10	MYOD1	9606.ENSP00000264664	9606.ENSP00000250003	0.0	0.0	0.0	0.0	0.106	0.0	0.0	0.408	0.44799999999999995
FGF10	FOXA1	9606.ENSP00000264664	9606.ENSP00000250448	0.0	0.0	0.0	0.0	0.055	0.0	0.0	0.327	0.337
FGF10	KRT5	9606.ENSP00000264664	9606.ENSP00000252242	0.0	0.0	0.0	0.0	0.0	0.0	0.0	0.39399999999999996	0.39399999999999996
FGF10	PXDN	9606.ENSP00000264664	9606.ENSP00000252804	0.0	0.0	0.0	0.0	0.059000000000000004	0.0	0.0	0.544	0.552
FGF10	GFAP	9606.ENSP00000264664	9606.ENSP00000253408	0.0	0.0	0.0	0.0	0.06	0.0	0.0	0.47	0.48100000000000004
FGF10	RARA	9606.ENSP00000264664	9606.ENSP00000254066	0.0	0.0	0.0	0.0	0.044000000000000004	0.054000000000000006	0.0	0.24600000000000002	0.259
FGF10	LGALS3	9606.ENSP00000264664	9606.ENSP00000254301	0.0	0.0	0.0	0.0	0.083	0.0	0.0	0.31	0.34
FGF10	H3-3B	9606.ENSP00000264664	9606.ENSP00000254810	0.0	0.0	0.0	0.0	0.0	0.068	0.0	0.38299999999999995	0.4
FGF10	JAG1	9606.ENSP00000264664	9606.ENSP00000254958	0.0	0.0	0.0	0.0	0.055999999999999994	0.042	0.0	0.49700000000000005	0.505
FGF10	KRAS	9606.ENSP00000264664	9606.ENSP00000256078	0.0	0.0	0.0	0.0	0.055	0.045	0.5	0.428	0.7070000000000001
FGF10	VHL	9606.ENSP00000264664	9606.ENSP00000256474	0.0	0.0	0.0	0.0	0.0	0.067	0.0	0.17600000000000002	0.198
FGF10	NOTCH2	9606.ENSP00000264664	9606.ENSP00000256646	0.0	0.0	0.0	0.0	0.086	0.042	0.0	0.36700000000000005	0.39799999999999996
FGF10	PDGFRA	9606.ENSP00000264664	9606.ENSP00000257290	0.0	0.0	0.0	0.0	0.133	0.168	0.65	0.583	0.88
FGF10	MDM2	9606.ENSP00000264664	9606.ENSP00000258149	0.0	0.0	0.0	0.0	0.0	0.0	0.0	0.312	0.312
FGF10	RIPK1	9606.ENSP00000264664	9606.ENSP00000259808	0.0	0.0	0.0	0.0	0.087	0.0	0.0	0.132	0.174
FGF10	POU5F1	9606.ENSP00000264664	9606.ENSP00000259915	0.0	0.0	0.0	0.0	0.0	0.0	0.0	0.711	0.711
FGF10	TLR2	9606.ENSP00000264664	9606.ENSP00000260010	0.0	0.0	0.0	0.0	0.099	0.0	0.0	0.29600000000000004	0.33799999999999997
FGF10	MMP7	9606.ENSP00000264664	9606.ENSP00000260227	0.0	0.0	0.0	0.0	0.043	0.0	0.0	0.375	0.376
FGF10	MMP13	9606.ENSP00000264664	9606.ENSP00000260302	0.0	0.0	0.0	0.0	0.0	0.0	0.0	0.385	0.385
FGF10	THBS1	9606.ENSP00000264664	9606.ENSP00000260356	0.0	0.0	0.0	0.0	0.087	0.042	0.0	0.48100000000000004	0.507
FGF10	ITGAV	9606.ENSP00000264664	9606.ENSP00000261023	0.0	0.0	0.0	0.0	0.067	0.0	0.0	0.249	0.26899999999999996
FGF10	LRP6	9606.ENSP00000264664	9606.ENSP00000261349	0.0	0.0	0.0	0.0	0.0	0.053	0.0	0.325	0.33299999999999996
FGF10	LMNB1	9606.ENSP00000264664	9606.ENSP00000261366	0.0	0.0	0.0	0.0	0.06	0.0	0.0	0.165	0.18100000000000002
FGF10	VWF	9606.ENSP00000264664	9606.ENSP00000261405	0.0	0.0	0.0	0.0	0.106	0.0	0.0	0.46399999999999997	0.501
FGF10	PDGFRB	9606.ENSP00000264664	9606.ENSP00000261799	0.0	0.0	0.0	0.0	0.10800000000000001	0.168	0.65	0.675	0.904
FGF10	FLT4	9606.ENSP00000264664	9606.ENSP00000261937	0.0	0.0	0.0	0.0	0.086	0.168	0.65	0.7090000000000001	0.912
FGF10	PIK3C3	9606.ENSP00000264664	9606.ENSP00000262039	0.0	0.0	0.0	0.0	0.0	0.0	0.5	0.095	0.528
FGF10	MTUS1	9606.ENSP00000264664	9606.ENSP00000262102	0.0	0.0	0.0	0.0	0.044000000000000004	0.0	0.0	0.18600000000000003	0.188
FGF10	TWSG1	9606.ENSP00000264664	9606.ENSP00000262120	0.0	0.0	0.0	0.0	0.105	0.0	0.0	0.141	0.198
FGF10	SMAD7	9606.ENSP00000264664	9606.ENSP00000262158	0.0	0.0	0.0	0.0	0.106	0.0	0.0	0.32799999999999996	0.374
FGF10	SMAD2	9606.ENSP00000264664	9606.ENSP00000262160	0.0	0.0	0.0	0.0	0.055	0.0	0.0	0.522	0.529
FGF10	RHEB	9606.ENSP00000264664	9606.ENSP00000262187	0.0	0.0	0.0	0.0	0.055	0.045	0.0	0.17	0.185
FGF10	YY1	9606.ENSP00000264664	9606.ENSP00000262238	0.0	0.0	0.0	0.0	0.0	0.045	0.0	0.163	0.166
FGF10	ITGA2B	9606.ENSP00000264664	9606.ENSP00000262407	0.0	0.0	0.0	0.0	0.10300000000000001	0.0	0.0	0.175	0.228
FGF10	TIMP2	9606.ENSP00000264664	9606.ENSP00000262768	0.0	0.0	0.0	0.0	0.086	0.0	0.0	0.369	0.39899999999999997
FGF10	GAB1	9606.ENSP00000264664	9606.ENSP00000262995	0.0	0.0	0.0	0.0	0.0	0.0	0.4	0.20199999999999999	0.5
FGF10	MAPK3	9606.ENSP00000264664	9606.ENSP00000263025	0.0	0.0	0.0	0.0	0.055	0.0	0.4	0.5770000000000001	0.7390000000000001
FGF10	SYP	9606.ENSP00000264664	9606.ENSP00000263233	0.0	0.0	0.0	0.0	0.043	0.0	0.0	0.249	0.25
FGF10	NOX4	9606.ENSP00000264664	9606.ENSP00000263317	0.0	0.0	0.0	0.0	0.066	0.0	0.0	0.24	0.26
FGF10	TYR	9606.ENSP00000264664	9606.ENSP00000263321	0.0	0.0	0.0	0.0	0.0	0.042	0.0	0.20600000000000002	0.207
FGF10	PAX8	9606.ENSP00000264664	9606.ENSP00000263334	0.0	0.0	0.0	0.0	0.0	0.0	0.0	0.38299999999999995	0.38299999999999995
FGF10	IL1A	9606.ENSP00000264664	9606.ENSP00000263339	0.0	0.0	0.0	0.0	0.087	0.0	0.0	0.5820000000000001	0.602
FGF10	IL1B	9606.ENSP00000264664	9606.ENSP00000263341	0.0	0.0	0.0	0.0	0.087	0.0	0.0	0.6659999999999999	0.682
FGF10	NOTCH3	9606.ENSP00000264664	9606.ENSP00000263388	0.0	0.0	0.0	0.0	0.087	0.042	0.0	0.319	0.35200000000000004
FGF10	TYRO3	9606.ENSP00000264664	9606.ENSP00000263798	0.0	0.0	0.0	0.0	0.0	0.0	0.0	0.165	0.165
FGF10	IL7	9606.ENSP00000264664	9606.ENSP00000263851	0.0	0.0	0.0	0.0	0.044000000000000004	0.0	0.0	0.474	0.475
FGF10	KDR	9606.ENSP00000264664	9606.ENSP00000263923	0.0	0.0	0.0	0.0	0.126	0.168	0.65	0.77	0.9329999999999999
FGF10	TNFRSF8	9606.ENSP00000264664	9606.ENSP00000263932	0.0	0.0	0.0	0.0	0.10300000000000001	0.0	0.0	0.10300000000000001	0.16
FGF10	PIK3CA	9606.ENSP00000264664	9606.ENSP00000263967	0.0	0.0	0.0	0.0	0.0	0.0	0.4	0.318	0.573
FGF10	TXNDC9	9606.ENSP00000264664	9606.ENSP00000264255	0.0	0.0	0.0	0.0	0.0	0.047	0.0	0.165	0.17
FGF10	FGF2	9606.ENSP00000264664	9606.ENSP00000264498	0.0	0.0	0.0	0.716	0.071	0.0	0.4	0.38799999999999996	0.629
FGF10	HDAC4	9606.ENSP00000264664	9606.ENSP00000264606	0.0	0.0	0.0	0.0	0.0	0.0	0.0	0.215	0.215
FGF10	WNT5A	9606.ENSP00000264664	9606.ENSP00000264634	0.0	0.0	0.0	0.0	0.055	0.05	0.0	0.551	0.562
FGF10	STAT3	9606.ENSP00000264664	9606.ENSP00000264657	0.0	0.0	0.0	0.0	0.055	0.0	0.0	0.574	0.58
FGF10	IL6ST	9606.ENSP00000264664	9606.ENSP00000370698	0.0	0.0	0.0	0.0	0.055999999999999994	0.0	0.0	0.139	0.152
FGF10	HDAC9	9606.ENSP00000264664	9606.ENSP00000408617	0.0	0.0	0.0	0.0	0.049	0.0	0.0	0.145	0.153
FGF10	HSPA8	9606.ENSP00000264664	9606.ENSP00000437125	0.0	0.0	0.0	0.0	0.051	0.047	0.0	0.14	0.154
FGF10	SYK	9606.ENSP00000264664	9606.ENSP00000364898	0.0	0.0	0.0	0.0	0.0	0.0	0.0	0.155	0.155
FGF10	TET1	9606.ENSP00000264664	9606.ENSP00000362748	0.0	0.0	0.0	0.0	0.0	0.0	0.0	0.155	0.155
FGF10	UCHL1	9606.ENSP00000264664	9606.ENSP00000284440	0.0	0.0	0.0	0.0	0.0	0.045	0.0	0.153	0.156
FGF10	KDM6A	9606.ENSP00000264664	9606.ENSP00000367203	0.0	0.0	0.0	0.0	0.0	0.0	0.0	0.158	0.157
FGF10	KSR1	9606.ENSP00000264664	9606.ENSP00000381958	0.0	0.0	0.0	0.0	0.0	0.045	0.0	0.154	0.157
FGF10	MSN	9606.ENSP00000264664	9606.ENSP00000353408	0.0	0.0	0.0	0.0	0.0	0.0	0.0	0.16	0.159
FGF10	PTK2B	9606.ENSP00000264664	9606.ENSP00000380638	0.0	0.0	0.0	0.0	0.0	0.0	0.0	0.161	0.161
FGF10	FOXO4	9606.ENSP00000264664	9606.ENSP00000363377	0.0	0.0	0.0	0.0	0.0	0.0	0.0	0.161	0.161
FGF10	PDCD4	9606.ENSP00000264664	9606.ENSP00000280154	0.0	0.0	0.0	0.0	0.0	0.0	0.0	0.162	0.162
FGF10	NQO1	9606.ENSP00000264664	9606.ENSP00000319788	0.0	0.0	0.0	0.0	0.0	0.0	0.0	0.16399999999999998	0.163
FGF10	SDHB	9606.ENSP00000264664	9606.ENSP00000364649	0.0	0.0	0.0	0.0	0.0	0.0	0.0	0.16399999999999998	0.163
FGF10	RAP2B	9606.ENSP00000264664	9606.ENSP00000319096	0.0	0.0	0.0	0.0	0.071	0.045	0.0	0.132	0.163
FGF10	PRKD1	9606.ENSP00000264664	9606.ENSP00000390535	0.0	0.0	0.0	0.0	0.0	0.0	0.0	0.16399999999999998	0.16399999999999998
FGF10	MAPK9	9606.ENSP00000264664	9606.ENSP00000394560	0.0	0.0	0.0	0.0	0.0	0.0	0.0	0.16399999999999998	0.16399999999999998
FGF10	GADD45A	9606.ENSP00000264664	9606.ENSP00000360025	0.0	0.0	0.0	0.0	0.0	0.0	0.0	0.165	0.165
FGF10	WEE1	9606.ENSP00000264664	9606.ENSP00000402084	0.0	0.0	0.0	0.0	0.07400000000000001	0.0	0.0	0.13699999999999998	0.166
FGF10	IL7R	9606.ENSP00000264664	9606.ENSP00000306157	0.0	0.0	0.0	0.0	0.086	0.0	0.0	0.125	0.166
FGF10	P4HB	9606.ENSP00000264664	9606.ENSP00000327801	0.0	0.0	0.0	0.0	0.08800000000000001	0.047	0.0	0.11900000000000001	0.16699999999999998
FGF10	MMUT	9606.ENSP00000264664	9606.ENSP00000274813	0.0	0.0	0.0	0.0	0.0	0.0	0.0	0.16699999999999998	0.16699999999999998
FGF10	MYCL	9606.ENSP00000264664	9606.ENSP00000380494	0.0	0.0	0.0	0.0	0.0	0.0	0.0	0.16699999999999998	0.16699999999999998
FGF10	NFKB2	9606.ENSP00000264664	9606.ENSP00000358983	0.0	0.0	0.0	0.0	0.0	0.0	0.0	0.16699999999999998	0.16699999999999998
FGF10	JAK3	9606.ENSP00000264664	9606.ENSP00000432511	0.0	0.0	0.0	0.0	0.063	0.0	0.0	0.149	0.168
FGF10	YWHAZ	9606.ENSP00000264664	9606.ENSP00000379287	0.0	0.0	0.0	0.0	0.0	0.076	0.0	0.138	0.16899999999999998
FGF10	TSC1	9606.ENSP00000264664	9606.ENSP00000298552	0.0	0.0	0.0	0.0	0.0	0.071	0.0	0.14400000000000002	0.17
FGF10	HAVCR2	9606.ENSP00000264664	9606.ENSP00000312002	0.0	0.0	0.0	0.0	0.0	0.0	0.0	0.172	0.172
FGF10	PKM	9606.ENSP00000264664	9606.ENSP00000320171	0.0	0.0	0.0	0.0	0.0	0.0	0.0	0.174	0.17300000000000001
FGF10	LMNA	9606.ENSP00000264664	9606.ENSP00000357283	0.0	0.0	0.0	0.0	0.06	0.0	0.0	0.158	0.174
FGF10	FOSL1	9606.ENSP00000264664	9606.ENSP00000310170	0.0	0.0	0.0	0.0	0.055	0.0	0.0	0.162	0.174
FGF10	SGK1	9606.ENSP00000264664	9606.ENSP00000356832	0.0	0.0	0.0	0.0	0.0	0.0	0.0	0.17600000000000002	0.175
FGF10	RB1	9606.ENSP00000264664	9606.ENSP00000267163	0.0	0.0	0.0	0.0	0.0	0.0	0.0	0.17600000000000002	0.175
FGF10	RPS6KA2	9606.ENSP00000264664	9606.ENSP00000422435	0.0	0.0	0.0	0.0	0.0	0.0	0.0	0.17600000000000002	0.175
FGF10	RPTOR	9606.ENSP00000264664	9606.ENSP00000307272	0.0	0.0	0.0	0.0	0.0	0.0	0.0	0.175	0.175
FGF10	PTPN1	9606.ENSP00000264664	9606.ENSP00000360683	0.0	0.0	0.0	0.0	0.067	0.045	0.0	0.151	0.177
FGF10	TYK2	9606.ENSP00000264664	9606.ENSP00000431885	0.0	0.0	0.0	0.0	0.055	0.0	0.0	0.165	0.177
FGF10	NF2	9606.ENSP00000264664	9606.ENSP00000344666	0.0	0.0	0.0	0.0	0.0	0.0	0.0	0.177	0.177
FGF10	KDM1A	9606.ENSP00000264664	9606.ENSP00000383042	0.0	0.0	0.0	0.0	0.054000000000000006	0.0	0.0	0.16699999999999998	0.17800000000000002
FGF10	NOX1	9606.ENSP00000264664	9606.ENSP00000362057	0.0	0.0	0.0	0.0	0.066	0.0	0.0	0.156	0.17800000000000002
FGF10	NR4A1	9606.ENSP00000264664	9606.ENSP00000440864	0.0	0.0	0.0	0.0	0.047	0.0	0.0	0.174	0.179
FGF10	RHOB	9606.ENSP00000264664	9606.ENSP00000272233	0.0	0.0	0.0	0.0	0.0	0.045	0.0	0.175	0.179
FGF10	IKBKG	9606.ENSP00000264664	9606.ENSP00000483825	0.0	0.0	0.0	0.0	0.0	0.0	0.0	0.18	0.179
FGF10	SPHK1	9606.ENSP00000264664	9606.ENSP00000313681	0.0	0.0	0.0	0.0	0.0	0.0	0.0	0.18	0.179
FGF10	PLK1	9606.ENSP00000264664	9606.ENSP00000300093	0.0	0.0	0.0	0.0	0.0	0.0	0.0	0.18	0.18
FGF10	RHOC	9606.ENSP00000264664	9606.ENSP00000285735	0.0	0.0	0.0	0.0	0.0	0.045	0.0	0.17800000000000002	0.18100000000000002
FGF10	PAK1	9606.ENSP00000264664	9606.ENSP00000278568	0.0	0.0	0.0	0.0	0.049	0.0	0.0	0.174	0.18100000000000002
FGF10	LATS1	9606.ENSP00000264664	9606.ENSP00000437550	0.0	0.0	0.0	0.0	0.0	0.0	0.0	0.18100000000000002	0.18100000000000002
FGF10	MAP2K3	9606.ENSP00000264664	9606.ENSP00000345083	0.0	0.0	0.0	0.0	0.0	0.0	0.0	0.183	0.183
FGF10	IDH2	9606.ENSP00000264664	9606.ENSP00000331897	0.0	0.0	0.0	0.0	0.0	0.0	0.0	0.183	0.183
FGF10	FOSL2	9606.ENSP00000264664	9606.ENSP00000264716	0.0	0.0	0.0	0.0	0.10300000000000001	0.0	0.0	0.127	0.183
FGF10	NCOR1	9606.ENSP00000264664	9606.ENSP00000268712	0.0	0.0	0.0	0.0	0.0	0.0	0.0	0.183	0.183
FGF10	MTUS2	9606.ENSP00000264664	9606.ENSP00000498251	0.0	0.0	0.0	0.0	0.0	0.0	0.0	0.183	0.183
FGF10	KEAP1	9606.ENSP00000264664	9606.ENSP00000377245	0.0	0.0	0.0	0.0	0.0	0.0	0.0	0.185	0.185
FGF10	SPRED2	9606.ENSP00000264664	9606.ENSP00000348753	0.0	0.0	0.0	0.0	0.0	0.0	0.0	0.18600000000000003	0.18600000000000003
FGF10	IRS2	9606.ENSP00000264664	9606.ENSP00000365016	0.0	0.0	0.0	0.0	0.0	0.042	0.0	0.187	0.187
FGF10	PRF1	9606.ENSP00000264664	9606.ENSP00000398568	0.0	0.0	0.0	0.0	0.0	0.045	0.0	0.185	0.18899999999999997
FGF10	IL4R	9606.ENSP00000264664	9606.ENSP00000379111	0.0	0.0	0.0	0.0	0.0	0.0	0.0	0.191	0.191
FGF10	SLCO6A1	9606.ENSP00000264664	9606.ENSP00000421339	0.0	0.0	0.0	0.0	0.114	0.0	0.0	0.125	0.191
FGF10	TNFRSF10B	9606.ENSP00000264664	9606.ENSP00000276431	0.0	0.0	0.0	0.0	0.0	0.0	0.0	0.192	0.192
FGF10	TACC3	9606.ENSP00000264664	9606.ENSP00000326550	0.0	0.0	0.0	0.0	0.0	0.0	0.0	0.19399999999999998	0.19399999999999998
FGF10	ITGB2	9606.ENSP00000264664	9606.ENSP00000380948	0.0	0.0	0.0	0.0	0.0	0.0	0.0	0.195	0.195
FGF10	MAML3	9606.ENSP00000264664	9606.ENSP00000421180	0.0	0.0	0.0	0.0	0.042	0.0	0.0	0.19699999999999998	0.19699999999999998
FGF10	RNF43	9606.ENSP00000264664	9606.ENSP00000463069	0.0	0.0	0.0	0.0	0.055	0.0	0.0	0.187	0.19899999999999998
FGF10	PRDM1	9606.ENSP00000264664	9606.ENSP00000358092	0.0	0.0	0.0	0.0	0.087	0.0	0.0	0.16	0.2
FGF10	MAP3K5	9606.ENSP00000264664	9606.ENSP00000351908	0.0	0.0	0.0	0.0	0.0	0.0	0.0	0.201	0.201
FGF10	PTGER4	9606.ENSP00000264664	9606.ENSP00000302846	0.0	0.0	0.0	0.0	0.0	0.0	0.0	0.201	0.201
FGF10	MYB	9606.ENSP00000264664	9606.ENSP00000339992	0.0	0.0	0.0	0.0	0.069	0.0	0.0	0.179	0.203
FGF10	MGMT	9606.ENSP00000264664	9606.ENSP00000302111	0.0	0.0	0.0	0.0	0.0	0.0	0.0	0.203	0.203
FGF10	HOXA9	9606.ENSP00000264664	9606.ENSP00000343619	0.0	0.0	0.0	0.0	0.044000000000000004	0.0	0.0	0.2	0.203
FGF10	TXN	9606.ENSP00000264664	9606.ENSP00000363641	0.0	0.0	0.0	0.0	0.0	0.047	0.0	0.201	0.205
FGF10	HDAC2	9606.ENSP00000264664	9606.ENSP00000430432	0.0	0.0	0.0	0.0	0.0	0.0	0.0	0.205	0.205
FGF10	KLF5	9606.ENSP00000264664	9606.ENSP00000366915	0.0	0.0	0.0	0.0	0.0	0.045	0.0	0.203	0.20600000000000002
FGF10	FLNA	9606.ENSP00000264664	9606.ENSP00000358866	0.0	0.0	0.0	0.0	0.0	0.0	0.0	0.207	0.207
FGF10	STK11	9606.ENSP00000264664	9606.ENSP00000324856	0.0	0.0	0.0	0.0	0.0	0.0	0.0	0.207	0.207
FGF10	LCK	9606.ENSP00000264664	9606.ENSP00000477713	0.0	0.0	0.0	0.0	0.065	0.0	0.0	0.187	0.20800000000000002
FGF10	LYN	9606.ENSP00000264664	9606.ENSP00000428924	0.0	0.0	0.0	0.0	0.065	0.0	0.0	0.187	0.20800000000000002
FGF10	GATA1	9606.ENSP00000264664	9606.ENSP00000365858	0.0	0.0	0.0	0.0	0.0	0.0	0.0	0.209	0.209
FGF10	RPS6KB2	9606.ENSP00000264664	9606.ENSP00000308413	0.0	0.0	0.0	0.0	0.0	0.0	0.0	0.209	0.209
FGF10	PIK3CG	9606.ENSP00000264664	9606.ENSP00000419260	0.0	0.0	0.0	0.0	0.0	0.0	0.0	0.21	0.21
FGF10	ROS1	9606.ENSP00000264664	9606.ENSP00000357494	0.0	0.0	0.0	0.0	0.079	0.0	0.0	0.17800000000000002	0.21100000000000002
FGF10	TCF7	9606.ENSP00000264664	9606.ENSP00000340347	0.0	0.0	0.0	0.0	0.0	0.0	0.0	0.21100000000000002	0.21100000000000002
FGF10	TLN1	9606.ENSP00000264664	9606.ENSP00000316029	0.0	0.0	0.0	0.0	0.0	0.0	0.0	0.21100000000000002	0.21100000000000002
FGF10	ROCK2	9606.ENSP00000264664	9606.ENSP00000317985	0.0	0.0	0.0	0.0	0.0	0.053	0.0	0.201	0.21100000000000002
FGF10	HSPB2	9606.ENSP00000264664	9606.ENSP00000302476	0.0	0.0	0.0	0.0	0.067	0.0	0.0	0.193	0.214
FGF10	MME	9606.ENSP00000264664	9606.ENSP00000418525	0.0	0.0	0.0	0.0	0.06	0.0	0.0	0.198	0.215
FGF10	RUNX3	9606.ENSP00000264664	9606.ENSP00000382800	0.0	0.0	0.0	0.0	0.087	0.0	0.0	0.177	0.21600000000000003
FGF10	SNCA	9606.ENSP00000264664	9606.ENSP00000500990	0.0	0.0	0.0	0.0	0.068	0.0	0.0	0.195	0.217
FGF10	MAP3K7	9606.ENSP00000264664	9606.ENSP00000358335	0.0	0.0	0.0	0.0	0.0	0.0	0.0	0.217	0.217
FGF10	TSHR	9606.ENSP00000264664	9606.ENSP00000441235	0.0	0.0	0.0	0.0	0.044000000000000004	0.0	0.0	0.214	0.217
FGF10	SUFU	9606.ENSP00000264664	9606.ENSP00000358918	0.0	0.0	0.0	0.0	0.0	0.0	0.0	0.217	0.217
FGF10	SMARCA4	9606.ENSP00000264664	9606.ENSP00000343896	0.0	0.0	0.0	0.0	0.0	0.0	0.0	0.21899999999999997	0.21899999999999997
FGF10	FOXM1	9606.ENSP00000264664	9606.ENSP00000342307	0.0	0.0	0.0	0.0	0.0	0.0	0.0	0.21899999999999997	0.21899999999999997
FGF10	HSPA5	9606.ENSP00000264664	9606.ENSP00000324173	0.0	0.0	0.0	0.0	0.051	0.047	0.0	0.20600000000000002	0.21899999999999997
FGF10	IFNA4	9606.ENSP00000264664	9606.ENSP00000412897	0.0	0.0	0.0	0.0	0.0	0.0	0.0	0.22	0.22
FGF10	MAPKAPK2	9606.ENSP00000264664	9606.ENSP00000356070	0.0	0.0	0.0	0.0	0.0	0.0	0.0	0.22	0.22
FGF10	PTPRF	9606.ENSP00000264664	9606.ENSP00000353030	0.0	0.0	0.0	0.0	0.055	0.048	0.0	0.203	0.22
FGF10	IFNA6	9606.ENSP00000264664	9606.ENSP00000369558	0.0	0.0	0.0	0.0	0.042	0.0	0.0	0.222	0.222
FGF10	IL2RA	9606.ENSP00000264664	9606.ENSP00000369293	0.0	0.0	0.0	0.0	0.044000000000000004	0.0	0.0	0.22	0.222
FGF10	IFNA13	9606.ENSP00000264664	9606.ENSP00000480467	0.0	0.0	0.0	0.0	0.0	0.0	0.0	0.222	0.222
FGF10	IFNA5	9606.ENSP00000264664	9606.ENSP00000484479	0.0	0.0	0.0	0.0	0.0	0.0	0.0	0.223	0.223
FGF10	IFNA10	9606.ENSP00000264664	9606.ENSP00000369566	0.0	0.0	0.0	0.0	0.0	0.0	0.0	0.223	0.223
FGF10	IFNA21	9606.ENSP00000264664	9606.ENSP00000369574	0.0	0.0	0.0	0.0	0.0	0.0	0.0	0.223	0.223
FGF10	IFNA16	9606.ENSP00000264664	9606.ENSP00000369564	0.0	0.0	0.0	0.0	0.0	0.0	0.0	0.223	0.223
FGF10	ITGAX	9606.ENSP00000264664	9606.ENSP00000454623	0.0	0.0	0.0	0.0	0.086	0.0	0.0	0.185	0.223
FGF10	RPS6KA1	9606.ENSP00000264664	9606.ENSP00000435412	0.0	0.0	0.0	0.0	0.0	0.0	0.0	0.22399999999999998	0.22399999999999998
FGF10	TCHP	9606.ENSP00000264664	9606.ENSP00000324404	0.0	0.0	0.0	0.0	0.0	0.0	0.0	0.22399999999999998	0.22399999999999998
FGF10	IFNA17	9606.ENSP00000264664	9606.ENSP00000411940	0.0	0.0	0.0	0.0	0.0	0.0	0.0	0.22399999999999998	0.22399999999999998
FGF10	RPS6KA3	9606.ENSP00000264664	9606.ENSP00000368884	0.0	0.0	0.0	0.0	0.0	0.0	0.0	0.22399999999999998	0.22399999999999998
FGF10	IFNA8	9606.ENSP00000264664	9606.ENSP00000369553	0.0	0.0	0.0	0.0	0.044000000000000004	0.0	0.0	0.222	0.22399999999999998
FGF10	RASA1	9606.ENSP00000264664	9606.ENSP00000274376	0.0	0.0	0.0	0.0	0.0	0.0	0.0	0.22399999999999998	0.22399999999999998
FGF10	MAF	9606.ENSP00000264664	9606.ENSP00000327048	0.0	0.0	0.0	0.0	0.055	0.0	0.0	0.213	0.22399999999999998
FGF10	IFNA14	9606.ENSP00000264664	9606.ENSP00000369571	0.0	0.0	0.0	0.0	0.0	0.0	0.0	0.226	0.225
FGF10	REL	9606.ENSP00000264664	9606.ENSP00000295025	0.0	0.0	0.0	0.0	0.064	0.042	0.0	0.205	0.225
FGF10	SP1	9606.ENSP00000264664	9606.ENSP00000329357	0.0	0.0	0.0	0.0	0.0	0.045	0.0	0.22399999999999998	0.22699999999999998
FGF10	IDH1	9606.ENSP00000264664	9606.ENSP00000390265	0.0	0.0	0.0	0.0	0.0	0.0	0.0	0.22899999999999998	0.228
FGF10	H2BC21	9606.ENSP00000264664	9606.ENSP00000358151	0.0	0.0	0.0	0.0	0.0	0.069	0.0	0.205	0.228
FGF10	MITF	9606.ENSP00000264664	9606.ENSP00000391803	0.0	0.0	0.0	0.0	0.0	0.0	0.0	0.228	0.228
FGF10	XIAP	9606.ENSP00000264664	9606.ENSP00000360242	0.0	0.0	0.0	0.0	0.067	0.0	0.0	0.20800000000000002	0.22899999999999998
FGF10	TP63	9606.ENSP00000264664	9606.ENSP00000264731	0.0	0.0	0.0	0.0	0.047	0.0	0.0	0.22399999999999998	0.22899999999999998
FGF10	SOCS1	9606.ENSP00000264664	9606.ENSP00000496577	0.0	0.0	0.0	0.0	0.107	0.0	0.0	0.175	0.231
FGF10	PDCD1LG2	9606.ENSP00000264664	9606.ENSP00000380855	0.0	0.0	0.0	0.0	0.086	0.0	0.0	0.195	0.23199999999999998
FGF10	HSPB3	9606.ENSP00000264664	9606.ENSP00000303394	0.0	0.0	0.0	0.0	0.054000000000000006	0.0	0.0	0.223	0.233
FGF10	ITGA2	9606.ENSP00000264664	9606.ENSP00000296585	0.0	0.0	0.0	0.0	0.0	0.0	0.0	0.235	0.235
FGF10	HMGA2	9606.ENSP00000264664	9606.ENSP00000437621	0.0	0.0	0.0	0.0	0.0	0.0	0.0	0.23600000000000002	0.23600000000000002
FGF10	TLR3	9606.ENSP00000264664	9606.ENSP00000296795	0.0	0.0	0.0	0.0	0.057	0.0	0.0	0.223	0.23600000000000002
FGF10	MCL1	9606.ENSP00000264664	9606.ENSP00000358022	0.0	0.0	0.0	0.0	0.086	0.0	0.0	0.205	0.242
FGF10	IL6R	9606.ENSP00000264664	9606.ENSP00000357470	0.0	0.0	0.0	0.0	0.0	0.0	0.0	0.243	0.242
FGF10	TMPRSS2	9606.ENSP00000264664	9606.ENSP00000381588	0.0	0.0	0.0	0.0	0.065	0.0	0.0	0.223	0.242
FGF10	TCF7L2	9606.ENSP00000264664	9606.ENSP00000486891	0.0	0.0	0.0	0.0	0.0	0.0	0.0	0.244	0.244
FGF10	STAT6	9606.ENSP00000264664	9606.ENSP00000300134	0.0	0.0	0.0	0.0	0.045	0.0	0.0	0.24100000000000002	0.244
FGF10	IKBKB	9606.ENSP00000264664	9606.ENSP00000430684	0.0	0.0	0.0	0.0	0.0	0.0	0.0	0.247	0.24600000000000002
FGF10	SDHC	9606.ENSP00000264664	9606.ENSP00000356953	0.0	0.0	0.0	0.0	0.0	0.0	0.0	0.247	0.24600000000000002
FGF10	MAP3K1	9606.ENSP00000264664	9606.ENSP00000382423	0.0	0.0	0.0	0.0	0.042	0.0	0.0	0.249	0.25
FGF10	ID1	9606.ENSP00000264664	9606.ENSP00000365280	0.0	0.0	0.0	0.0	0.0	0.0	0.0	0.251	0.25
FGF10	MAPK7	9606.ENSP00000264664	9606.ENSP00000311005	0.0	0.0	0.0	0.0	0.055	0.0	0.0	0.239	0.25
FGF10	PRKCA	9606.ENSP00000264664	9606.ENSP00000408695	0.0	0.0	0.0	0.0	0.0	0.0	0.0	0.25	0.25
FGF10	PDCD1	9606.ENSP00000264664	9606.ENSP00000335062	0.0	0.0	0.0	0.0	0.0	0.0	0.0	0.252	0.252
FGF10	NTRK3	9606.ENSP00000264664	9606.ENSP00000354207	0.0	0.0	0.0	0.0	0.05	0.0	0.0	0.245	0.252
FGF10	STAT5B	9606.ENSP00000264664	9606.ENSP00000293328	0.0	0.0	0.0	0.0	0.045	0.0	0.0	0.25	0.253
FGF10	RAC1	9606.ENSP00000264664	9606.ENSP00000348461	0.0	0.0	0.0	0.0	0.08900000000000001	0.054000000000000006	0.0	0.205	0.255
FGF10	ROCK1	9606.ENSP00000264664	9606.ENSP00000382697	0.0	0.0	0.0	0.0	0.0	0.053	0.0	0.24600000000000002	0.256
FGF10	STAT5A	9606.ENSP00000264664	9606.ENSP00000341208	0.0	0.0	0.0	0.0	0.045	0.0	0.0	0.255	0.258
FGF10	PARP1	9606.ENSP00000264664	9606.ENSP00000355759	0.0	0.0	0.0	0.0	0.0	0.045	0.0	0.255	0.258
FGF10	HDAC1	9606.ENSP00000264664	9606.ENSP00000362649	0.0	0.0	0.0	0.0	0.0	0.0	0.0	0.258	0.258
FGF10	RABIF	9606.ENSP00000264664	9606.ENSP00000356231	0.0	0.0	0.0	0.0	0.0	0.0	0.0	0.26	0.26
FGF10	ITGB3	9606.ENSP00000264664	9606.ENSP00000452786	0.0	0.0	0.0	0.0	0.0	0.0	0.0	0.264	0.264
FGF10	MAPK11	9606.ENSP00000264664	9606.ENSP00000333685	0.0	0.0	0.0	0.0	0.087	0.0	0.0	0.228	0.265
FGF10	MKI67	9606.ENSP00000264664	9606.ENSP00000357643	0.0	0.0	0.0	0.0	0.057999999999999996	0.0	0.0	0.254	0.267
FGF10	STAT2	9606.ENSP00000264664	9606.ENSP00000315768	0.0	0.0	0.0	0.0	0.083	0.0	0.0	0.233	0.267
FGF10	POTEF	9606.ENSP00000264664	9606.ENSP00000386786	0.0	0.0	0.0	0.0	0.0	0.0	0.0	0.26899999999999996	0.26899999999999996
FGF10	ILK	9606.ENSP00000264664	9606.ENSP00000379975	0.0	0.0	0.0	0.0	0.0	0.0	0.0	0.27	0.27
FGF10	FYN	9606.ENSP00000264664	9606.ENSP00000346671	0.0	0.0	0.0	0.0	0.055	0.0	0.0	0.26	0.271
FGF10	IFNB1	9606.ENSP00000264664	9606.ENSP00000369581	0.0	0.0	0.0	0.0	0.0	0.0	0.0	0.27399999999999997	0.27399999999999997
FGF10	YAP1	9606.ENSP00000264664	9606.ENSP00000478927	0.0	0.0	0.0	0.0	0.0	0.0	0.0	0.276	0.276
FGF10	PXN	9606.ENSP00000264664	9606.ENSP00000267257	0.0	0.0	0.0	0.0	0.062	0.0	0.0	0.261	0.27699999999999997
FGF10	TRAF6	9606.ENSP00000264664	9606.ENSP00000433623	0.0	0.0	0.0	0.0	0.0	0.0	0.0	0.27699999999999997	0.27699999999999997
FGF10	KRT7	9606.ENSP00000264664	9606.ENSP00000329243	0.0	0.0	0.0	0.0	0.0	0.0	0.0	0.27699999999999997	0.27699999999999997
FGF10	MYD88	9606.ENSP00000264664	9606.ENSP00000498321	0.0	0.0	0.0	0.0	0.0	0.068	0.0	0.256	0.27699999999999997
FGF10	RICTOR	9606.ENSP00000264664	9606.ENSP00000296782	0.0	0.0	0.0	0.0	0.0	0.0	0.0	0.278	0.278
FGF10	SOCS3	9606.ENSP00000264664	9606.ENSP00000330341	0.0	0.0	0.0	0.0	0.106	0.0	0.0	0.226	0.27899999999999997
FGF10	JAK1	9606.ENSP00000264664	9606.ENSP00000499900	0.0	0.0	0.0	0.0	0.055	0.0	0.0	0.27	0.28
FGF10	RARB	9606.ENSP00000264664	9606.ENSP00000332296	0.0	0.0	0.0	0.0	0.049	0.054000000000000006	0.0	0.264	0.281
FGF10	RUNX1	9606.ENSP00000264664	9606.ENSP00000300305	0.0	0.0	0.0	0.0	0.087	0.0	0.0	0.247	0.28300000000000003
FGF10	NFATC1	9606.ENSP00000264664	9606.ENSP00000389377	0.0	0.0	0.0	0.0	0.0	0.0	0.0	0.284	0.284
FGF10	HSPA4	9606.ENSP00000264664	9606.ENSP00000302961	0.0	0.0	0.0	0.0	0.051	0.047	0.0	0.27399999999999997	0.28600000000000003
FGF10	GATA2	9606.ENSP00000264664	9606.ENSP00000345681	0.0	0.0	0.0	0.0	0.0	0.0	0.0	0.28600000000000003	0.28600000000000003
FGF10	HMGB1	9606.ENSP00000264664	9606.ENSP00000345347	0.0	0.0	0.0	0.0	0.0	0.0	0.0	0.289	0.28800000000000003
FGF10	RELA	9606.ENSP00000264664	9606.ENSP00000384273	0.0	0.0	0.0	0.0	0.08800000000000001	0.042	0.0	0.251	0.289
FGF10	TFRC	9606.ENSP00000264664	9606.ENSP00000376197	0.0	0.0	0.0	0.0	0.10400000000000001	0.0	0.0	0.239	0.289
FGF10	NFE2L2	9606.ENSP00000264664	9606.ENSP00000380252	0.0	0.0	0.0	0.0	0.099	0.0	0.0	0.248	0.293
FGF10	RAF1	9606.ENSP00000264664	9606.ENSP00000401888	0.0	0.0	0.0	0.0	0.0	0.045	0.0	0.294	0.297
FGF10	MYCN	9606.ENSP00000264664	9606.ENSP00000281043	0.0	0.0	0.0	0.0	0.0	0.0	0.0	0.3	0.3
FGF10	HSP90AA1	9606.ENSP00000264664	9606.ENSP00000335153	0.0	0.0	0.0	0.0	0.0	0.071	0.0	0.278	0.301
FGF10	NF1	9606.ENSP00000264664	9606.ENSP00000351015	0.0	0.0	0.0	0.0	0.09	0.0	0.0	0.263	0.301
FGF10	FOXP3	9606.ENSP00000264664	9606.ENSP00000365380	0.0	0.0	0.0	0.0	0.0	0.0	0.0	0.302	0.302
FGF10	HSP90AB1	9606.ENSP00000264664	9606.ENSP00000360609	0.0	0.0	0.0	0.0	0.0	0.071	0.0	0.28	0.303
FGF10	S100B	9606.ENSP00000264664	9606.ENSP00000291700	0.0	0.0	0.0	0.0	0.0	0.0	0.0	0.304	0.304
FGF10	FOXO3	9606.ENSP00000264664	9606.ENSP00000339527	0.0	0.0	0.0	0.0	0.0	0.0	0.0	0.305	0.305
FGF10	MBP	9606.ENSP00000264664	9606.ENSP00000380958	0.0	0.0	0.0	0.0	0.0	0.0	0.0	0.309	0.309
FGF10	IFNA2	9606.ENSP00000264664	9606.ENSP00000369554	0.0	0.0	0.0	0.0	0.044000000000000004	0.0	0.0	0.311	0.313
FGF10	MAPK8	9606.ENSP00000264664	9606.ENSP00000378974	0.0	0.0	0.0	0.0	0.0	0.0	0.0	0.314	0.314
FGF10	FUT4	9606.ENSP00000264664	9606.ENSP00000351602	0.0	0.0	0.0	0.0	0.057	0.0	0.0	0.305	0.316
FGF10	SPRED1	9606.ENSP00000264664	9606.ENSP00000299084	0.0	0.0	0.0	0.0	0.0	0.0	0.0	0.316	0.316
FGF10	TCF4	9606.ENSP00000264664	9606.ENSP00000381382	0.0	0.0	0.0	0.0	0.059000000000000004	0.059000000000000004	0.0	0.29600000000000004	0.322
FGF10	KRT18	9606.ENSP00000264664	9606.ENSP00000373489	0.0	0.0	0.0	0.0	0.0	0.0	0.0	0.32299999999999995	0.32299999999999995
FGF10	PTK2	9606.ENSP00000264664	9606.ENSP00000341189	0.0	0.0	0.0	0.0	0.0	0.0	0.0	0.32299999999999995	0.32299999999999995
FGF10	FOXO1	9606.ENSP00000264664	9606.ENSP00000368880	0.0	0.0	0.0	0.0	0.0	0.0	0.0	0.32299999999999995	0.32299999999999995
FGF10	OCLN	9606.ENSP00000264664	9606.ENSP00000347379	0.0	0.0	0.0	0.0	0.055	0.0	0.0	0.316	0.325
FGF10	POMC	9606.ENSP00000264664	9606.ENSP00000384092	0.0	0.0	0.0	0.0	0.0	0.0	0.0	0.325	0.325
FGF10	KRT8	9606.ENSP00000264664	9606.ENSP00000449404	0.0	0.0	0.0	0.0	0.0	0.0	0.0	0.327	0.327
FGF10	LIFR	9606.ENSP00000264664	9606.ENSP00000398368	0.0	0.0	0.0	0.0	0.085	0.0	0.0	0.297	0.33
FGF10	GATA3	9606.ENSP00000264664	9606.ENSP00000368632	0.0	0.0	0.0	0.0	0.0	0.0	0.0	0.33399999999999996	0.33399999999999996
FGF10	IGFBP3	9606.ENSP00000264664	9606.ENSP00000370473	0.0	0.0	0.0	0.0	0.06	0.0	0.0	0.322	0.335
FGF10	MMP14	9606.ENSP00000264664	9606.ENSP00000308208	0.0	0.0	0.0	0.0	0.0	0.0	0.0	0.335	0.335
FGF10	IL17RD	9606.ENSP00000264664	9606.ENSP00000296318	0.0	0.0	0.0	0.0	0.0	0.0	0.0	0.33899999999999997	0.33899999999999997
FGF10	VIM	9606.ENSP00000264664	9606.ENSP00000446007	0.0	0.0	0.0	0.0	0.086	0.064	0.0	0.292	0.341
FGF10	SHOC2	9606.ENSP00000264664	9606.ENSP00000358464	0.0	0.0	0.0	0.0	0.0	0.0	0.0	0.344	0.344
FGF10	IFNA1	9606.ENSP00000264664	9606.ENSP00000276927	0.0	0.0	0.0	0.0	0.0	0.0	0.0	0.348	0.34700000000000003
FGF10	GPT	9606.ENSP00000264664	9606.ENSP00000378408	0.0	0.0	0.0	0.0	0.0	0.0	0.0	0.348	0.34700000000000003
FGF10	RBPJ	9606.ENSP00000264664	9606.ENSP00000345206	0.0	0.0	0.0	0.0	0.0	0.0	0.0	0.349	0.349
FGF10	WT1	9606.ENSP00000264664	9606.ENSP00000368370	0.0	0.0	0.0	0.0	0.0	0.045	0.0	0.349	0.35200000000000004
FGF10	PPARA	9606.ENSP00000264664	9606.ENSP00000385523	0.0	0.0	0.0	0.0	0.077	0.054000000000000006	0.0	0.324	0.358
FGF10	MUC1	9606.ENSP00000264664	9606.ENSP00000484824	0.0	0.0	0.0	0.0	0.106	0.0	0.0	0.313	0.359
FGF10	MDK	9606.ENSP00000264664	9606.ENSP00000385451	0.0	0.0	0.0	0.0	0.0	0.0	0.0	0.359	0.359
FGF10	PRKACG	9606.ENSP00000264664	9606.ENSP00000366488	0.0	0.0	0.0	0.0	0.0	0.0	0.0	0.359	0.359
FGF10	STAT1	9606.ENSP00000264664	9606.ENSP00000354394	0.0	0.0	0.0	0.0	0.087	0.0	0.0	0.32799999999999996	0.36
FGF10	PRKACB	9606.ENSP00000264664	9606.ENSP00000359719	0.0	0.0	0.0	0.0	0.0	0.0	0.0	0.36	0.36
FGF10	PRKACA	9606.ENSP00000264664	9606.ENSP00000309591	0.0	0.0	0.0	0.0	0.0	0.0	0.0	0.36	0.36
FGF10	PPARGC1A	9606.ENSP00000264664	9606.ENSP00000264867	0.0	0.0	0.0	0.0	0.09699999999999999	0.0	0.0	0.321	0.36
FGF10	IDO1	9606.ENSP00000264664	9606.ENSP00000430950	0.0	0.0	0.0	0.0	0.10300000000000001	0.0	0.0	0.321	0.364
FGF10	JAK2	9606.ENSP00000264664	9606.ENSP00000371067	0.0	0.0	0.0	0.0	0.087	0.0	0.0	0.336	0.36700000000000005
FGF10	IL18	9606.ENSP00000264664	9606.ENSP00000280357	0.0	0.0	0.0	0.0	0.0	0.0	0.0	0.37	0.37
FGF10	TIMP3	9606.ENSP00000264664	9606.ENSP00000266085	0.0	0.0	0.0	0.0	0.12300000000000001	0.0	0.0	0.313	0.37200000000000005
FGF10	PRL	9606.ENSP00000264664	9606.ENSP00000302150	0.0	0.0	0.0	0.0	0.0	0.0	0.0	0.37200000000000005	0.37200000000000005
FGF10	PDPN	9606.ENSP00000264664	9606.ENSP00000294489	0.0	0.0	0.0	0.0	0.06	0.0	0.0	0.36	0.373
FGF10	NEUROG1	9606.ENSP00000264664	9606.ENSP00000317580	0.0	0.0	0.0	0.0	0.07400000000000001	0.045	0.0	0.35	0.375
FGF10	KRT19	9606.ENSP00000264664	9606.ENSP00000355124	0.0	0.0	0.0	0.0	0.0	0.0	0.0	0.38	0.38
FGF10	NCAM1	9606.ENSP00000264664	9606.ENSP00000480132	0.0	0.0	0.0	0.0	0.0	0.0	0.0	0.381	0.381
FGF10	S100A4	9606.ENSP00000264664	9606.ENSP00000357704	0.0	0.0	0.0	0.0	0.08199999999999999	0.0	0.0	0.35600000000000004	0.38299999999999995
FGF10	ZEB2	9606.ENSP00000264664	9606.ENSP00000487174	0.0	0.0	0.0	0.0	0.0	0.0	0.0	0.386	0.386
FGF10	MEF2C	9606.ENSP00000264664	9606.ENSP00000340874	0.0	0.0	0.0	0.0	0.0	0.0	0.0	0.386	0.386
FGF10	SELE	9606.ENSP00000264664	9606.ENSP00000331736	0.0	0.0	0.0	0.0	0.067	0.045	0.0	0.368	0.387
FGF10	LRP5	9606.ENSP00000264664	9606.ENSP00000294304	0.0	0.0	0.0	0.0	0.0	0.053	0.0	0.38	0.38799999999999996
FGF10	SOX10	9606.ENSP00000264664	9606.ENSP00000380093	0.0	0.0	0.0	0.0	0.0	0.0	0.0	0.389	0.389
FGF10	IL3	9606.ENSP00000264664	9606.ENSP00000296870	0.0	0.0	0.0	0.0	0.0	0.0	0.0	0.391	0.39
FGF10	H3C13	9606.ENSP00000264664	9606.ENSP00000333277	0.0	0.0	0.0	0.0	0.0	0.068	0.0	0.377	0.395
FGF10	H3-2	9606.ENSP00000264664	9606.ENSP00000499501	0.0	0.0	0.0	0.0	0.0	0.068	0.0	0.377	0.395
FGF10	H3C12	9606.ENSP00000264664	9606.ENSP00000352252	0.0	0.0	0.0	0.0	0.0	0.068	0.0	0.37799999999999995	0.396
FGF10	H3-4	9606.ENSP00000264664	9606.ENSP00000355657	0.0	0.0	0.0	0.0	0.0	0.068	0.0	0.37799999999999995	0.396
FGF10	H3-5	9606.ENSP00000264664	9606.ENSP00000339835	0.0	0.0	0.0	0.0	0.0	0.068	0.0	0.37799999999999995	0.396
FGF10	PLAU	9606.ENSP00000264664	9606.ENSP00000361850	0.0	0.0	0.0	0.0	0.0	0.0	0.0	0.39899999999999997	0.39799999999999996
FGF10	MAP2K1	9606.ENSP00000264664	9606.ENSP00000302486	0.0	0.0	0.0	0.0	0.0	0.0	0.0	0.39799999999999996	0.39799999999999996
FGF10	MMP1	9606.ENSP00000264664	9606.ENSP00000322788	0.0	0.0	0.0	0.0	0.0	0.0	0.0	0.401	0.401
FGF10	GJA1	9606.ENSP00000264664	9606.ENSP00000282561	0.0	0.0	0.0	0.0	0.07200000000000001	0.0	0.0	0.387	0.406
FGF10	ITGAM	9606.ENSP00000264664	9606.ENSP00000496959	0.0	0.0	0.0	0.0	0.098	0.0	0.0	0.369	0.406
FGF10	TLR4	9606.ENSP00000264664	9606.ENSP00000363089	0.0	0.0	0.0	0.0	0.081	0.0	0.0	0.38	0.406
FGF10	TJP1	9606.ENSP00000264664	9606.ENSP00000348416	0.0	0.0	0.0	0.0	0.0	0.0	0.0	0.406	0.406
FGF10	TGFBR2	9606.ENSP00000264664	9606.ENSP00000351905	0.0	0.0	0.0	0.0	0.0	0.0	0.0	0.41600000000000004	0.41600000000000004
FGF10	VEGFB	9606.ENSP00000264664	9606.ENSP00000311127	0.0	0.0	0.0	0.0	0.0	0.0	0.0	0.419	0.418
FGF10	PGR	9606.ENSP00000264664	9606.ENSP00000325120	0.0	0.0	0.0	0.0	0.136	0.054000000000000006	0.0	0.35	0.42200000000000004
FGF10	IQGAP1	9606.ENSP00000264664	9606.ENSP00000268182	0.0	0.0	0.0	0.0	0.0	0.0	0.0	0.423	0.423
FGF10	SPRY4	9606.ENSP00000264664	9606.ENSP00000344967	0.0	0.0	0.0	0.0	0.055	0.0	0.0	0.42100000000000004	0.429
FGF10	ITGB1	9606.ENSP00000264664	9606.ENSP00000379350	0.0	0.0	0.0	0.0	0.0	0.0	0.0	0.43200000000000005	0.43200000000000005
FGF10	MMP3	9606.ENSP00000264664	9606.ENSP00000299855	0.0	0.0	0.0	0.0	0.0	0.0	0.0	0.43799999999999994	0.43799999999999994
FGF10	NRG1	9606.ENSP00000264664	9606.ENSP00000287842	0.0	0.0	0.0	0.0	0.0	0.0	0.0	0.445	0.445
FGF10	TNFSF11	9606.ENSP00000264664	9606.ENSP00000381775	0.0	0.0	0.0	0.0	0.042	0.0	0.0	0.447	0.447
FGF10	SLC2A1	9606.ENSP00000264664	9606.ENSP00000416293	0.0	0.0	0.0	0.0	0.0	0.0	0.0	0.447	0.447
FGF10	FGF13	9606.ENSP00000264664	9606.ENSP00000396198	0.0	0.0	0.0	0.762	0.055	0.0	0.0	0.44	0.44799999999999995
FGF10	LEP	9606.ENSP00000264664	9606.ENSP00000312652	0.0	0.0	0.0	0.0	0.049	0.0	0.0	0.447	0.451
FGF10	PDGFA	9606.ENSP00000264664	9606.ENSP00000346508	0.0	0.0	0.0	0.0	0.0	0.0	0.0	0.45399999999999996	0.45399999999999996
FGF10	GLI2	9606.ENSP00000264664	9606.ENSP00000390436	0.0	0.0	0.0	0.0	0.049	0.045	0.0	0.447	0.45399999999999996
FGF10	NOS3	9606.ENSP00000264664	9606.ENSP00000297494	0.0	0.0	0.0	0.0	0.084	0.0	0.0	0.431	0.456
FGF10	TGFBR1	9606.ENSP00000264664	9606.ENSP00000447297	0.0	0.0	0.0	0.0	0.0	0.0	0.0	0.456	0.456
FGF10	FOS	9606.ENSP00000264664	9606.ENSP00000306245	0.0	0.0	0.0	0.0	0.10800000000000001	0.0	0.0	0.418	0.45899999999999996
FGF10	RHOA	9606.ENSP00000264664	9606.ENSP00000400175	0.0	0.0	0.0	0.0	0.0	0.045	0.0	0.45799999999999996	0.46
FGF10	ZEB1	9606.ENSP00000264664	9606.ENSP00000354487	0.0	0.0	0.0	0.0	0.047	0.0	0.0	0.45899999999999996	0.462
FGF10	FGF5	9606.ENSP00000264664	9606.ENSP00000311697	0.0	0.0	0.0	0.7879999999999999	0.0	0.0	0.4	0.14300000000000002	0.46299999999999997
FGF10	IL15	9606.ENSP00000264664	9606.ENSP00000296545	0.0	0.0	0.0	0.0	0.10099999999999999	0.0	0.0	0.43	0.466
FGF10	PTGS2	9606.ENSP00000264664	9606.ENSP00000356438	0.0	0.0	0.0	0.0	0.08	0.0	0.0	0.444	0.466
FGF10	LGR5	9606.ENSP00000264664	9606.ENSP00000266674	0.0	0.0	0.0	0.0	0.0	0.0	0.0	0.473	0.473
FGF10	PIK3CB	9606.ENSP00000264664	9606.ENSP00000501150	0.0	0.0	0.0	0.0	0.0	0.0	0.4	0.158	0.473
FGF10	SMAD3	9606.ENSP00000264664	9606.ENSP00000332973	0.0	0.0	0.0	0.0	0.055	0.0	0.0	0.465	0.473
FGF10	PTEN	9606.ENSP00000264664	9606.ENSP00000361021	0.0	0.0	0.0	0.0	0.0	0.0	0.0	0.474	0.474
FGF10	PPARG	9606.ENSP00000264664	9606.ENSP00000287820	0.0	0.0	0.0	0.0	0.087	0.054000000000000006	0.0	0.447	0.48
FGF10	HNF4A	9606.ENSP00000264664	9606.ENSP00000312987	0.0	0.0	0.0	0.0	0.055999999999999994	0.0	0.0	0.47700000000000004	0.485
FGF10	JUN	9606.ENSP00000264664	9606.ENSP00000360266	0.0	0.0	0.0	0.0	0.0	0.0	0.0	0.486	0.486
FGF10	ICAM1	9606.ENSP00000264664	9606.ENSP00000264832	0.0	0.0	0.0	0.0	0.099	0.0	0.0	0.45399999999999996	0.48700000000000004
FGF10	NOTCH1	9606.ENSP00000264664	9606.ENSP00000498587	0.0	0.0	0.0	0.0	0.0	0.042	0.0	0.48700000000000004	0.48700000000000004
FGF10	SMAD4	9606.ENSP00000264664	9606.ENSP00000341551	0.0	0.0	0.0	0.0	0.055	0.0	0.0	0.48100000000000004	0.488
FGF10	VCAM1	9606.ENSP00000264664	9606.ENSP00000294728	0.0	0.0	0.0	0.0	0.068	0.0	0.0	0.474	0.488
FGF10	MTOR	9606.ENSP00000264664	9606.ENSP00000354558	0.0	0.0	0.0	0.0	0.0	0.0	0.0	0.49	0.49
FGF10	GSK3B	9606.ENSP00000264664	9606.ENSP00000324806	0.0	0.0	0.0	0.0	0.0	0.0	0.0	0.498	0.498
FGF10	LEF1	9606.ENSP00000264664	9606.ENSP00000265165	0.0	0.0	0.0	0.0	0.0	0.0	0.0	0.499	0.499
FGF10	PTPRC	9606.ENSP00000264664	9606.ENSP00000411355	0.0	0.0	0.0	0.0	0.055	0.048	0.0	0.49200000000000005	0.503
FGF10	PIK3R1	9606.ENSP00000264664	9606.ENSP00000428056	0.0	0.0	0.0	0.0	0.047	0.0	0.4	0.204	0.505
FGF10	IL17A	9606.ENSP00000264664	9606.ENSP00000497968	0.0	0.0	0.0	0.0	0.0	0.0	0.0	0.506	0.506
FGF10	PTCH1	9606.ENSP00000264664	9606.ENSP00000332353	0.0	0.0	0.0	0.0	0.0	0.07	0.0	0.493	0.508
FGF10	WNT1	9606.ENSP00000264664	9606.ENSP00000293549	0.0	0.0	0.0	0.0	0.055	0.05	0.0	0.49700000000000005	0.509
FGF10	KITLG	9606.ENSP00000264664	9606.ENSP00000495951	0.0	0.0	0.0	0.0	0.047	0.0	0.0	0.508	0.511
FGF10	PROM1	9606.ENSP00000264664	9606.ENSP00000426809	0.0	0.0	0.0	0.0	0.0	0.0	0.0	0.516	0.516
FGF10	NKX2-1	9606.ENSP00000264664	9606.ENSP00000346879	0.0	0.0	0.0	0.0	0.0	0.0	0.0	0.521	0.521
FGF10	SPP1	9606.ENSP00000264664	9606.ENSP00000378517	0.0	0.0	0.0	0.0	0.0	0.0	0.0	0.525	0.525
FGF10	IRS1	9606.ENSP00000264664	9606.ENSP00000304895	0.0	0.0	0.0	0.0	0.0	0.042	0.0	0.525	0.526
FGF10	THY1	9606.ENSP00000264664	9606.ENSP00000284240	0.0	0.0	0.0	0.0	0.07200000000000001	0.0	0.0	0.511	0.527
FGF10	FGF17	9606.ENSP00000264664	9606.ENSP00000352414	0.0	0.0	0.0	0.633	0.0	0.0	0.4	0.244	0.527
FGF10	FGF9	9606.ENSP00000264664	9606.ENSP00000371790	0.0	0.0	0.084	0.848	0.099	0.0	0.4	0.16	0.528
FGF10	IL13	9606.ENSP00000264664	9606.ENSP00000304915	0.0	0.0	0.0	0.0	0.086	0.0	0.0	0.507	0.53
FGF10	GATA4	9606.ENSP00000264664	9606.ENSP00000435712	0.0	0.0	0.0	0.0	0.0	0.0	0.0	0.53	0.53
FGF10	WNT2	9606.ENSP00000264664	9606.ENSP00000265441	0.0	0.0	0.0	0.0	0.095	0.05	0.0	0.499	0.532
FGF10	KLK3	9606.ENSP00000264664	9606.ENSP00000314151	0.0	0.0	0.0	0.0	0.0	0.0	0.0	0.54	0.54
FGF10	MYC	9606.ENSP00000264664	9606.ENSP00000478887	0.0	0.0	0.0	0.0	0.0	0.0	0.0	0.542	0.542
FGF10	TGFB2	9606.ENSP00000264664	9606.ENSP00000355896	0.0	0.0	0.0	0.0	0.086	0.0	0.0	0.519	0.542
FGF10	UBC	9606.ENSP00000264664	9606.ENSP00000441543	0.0	0.0	0.0	0.0	0.055	0.0	0.5	0.125	0.55
FGF10	FGF18	9606.ENSP00000264664	9606.ENSP00000274625	0.0	0.0	0.0	0.6409999999999999	0.0	0.0	0.4	0.28300000000000003	0.551
FGF10	PXDNL	9606.ENSP00000264664	9606.ENSP00000348645	0.0	0.0	0.0	0.0	0.061	0.0	0.0	0.544	0.5539999999999999
FGF10	VEGFC	9606.ENSP00000264664	9606.ENSP00000480043	0.0	0.0	0.0	0.0	0.057999999999999996	0.0	0.0	0.5479999999999999	0.556
FGF10	SRC	9606.ENSP00000264664	9606.ENSP00000362680	0.0	0.0	0.0	0.0	0.099	0.0	0.0	0.53	0.5589999999999999
FGF10	SOS1	9606.ENSP00000264664	9606.ENSP00000384675	0.0	0.0	0.0	0.0	0.0	0.0	0.4	0.303	0.564
FGF10	TERT	9606.ENSP00000264664	9606.ENSP00000309572	0.0	0.0	0.0	0.0	0.0	0.0	0.0	0.5720000000000001	0.5720000000000001
FGF10	SHC1	9606.ENSP00000264664	9606.ENSP00000401303	0.0	0.0	0.0	0.0	0.049	0.0	0.4	0.315	0.575
FGF10	TLR9	9606.ENSP00000264664	9606.ENSP00000353874	0.0	0.0	0.0	0.0	0.0	0.0	0.5	0.185	0.575
FGF10	RUNX2	9606.ENSP00000264664	9606.ENSP00000360493	0.0	0.0	0.0	0.0	0.087	0.0	0.0	0.5539999999999999	0.5760000000000001
FGF10	IL10	9606.ENSP00000264664	9606.ENSP00000412237	0.0	0.0	0.0	0.0	0.0	0.0	0.0	0.5820000000000001	0.5820000000000001
FGF10	ITGA6	9606.ENSP00000264664	9606.ENSP00000386896	0.0	0.0	0.0	0.0	0.059000000000000004	0.0	0.0	0.5770000000000001	0.584
FGF10	FGF19	9606.ENSP00000264664	9606.ENSP00000294312	0.0	0.0	0.0	0.667	0.049	0.0	0.4	0.33	0.584
FGF10	GAPDH	9606.ENSP00000264664	9606.ENSP00000380070	0.0	0.0	0.0	0.0	0.0	0.0	0.0	0.585	0.585
FGF10	HIF1A	9606.ENSP00000264664	9606.ENSP00000437955	0.0	0.0	0.0	0.0	0.0	0.0	0.0	0.591	0.591
FGF10	KLF4	9606.ENSP00000264664	9606.ENSP00000363804	0.0	0.0	0.0	0.0	0.0	0.045	0.0	0.593	0.594
FGF10	MMP9	9606.ENSP00000264664	9606.ENSP00000361405	0.0	0.0	0.0	0.0	0.0	0.0	0.0	0.598	0.598
FGF10	NES	9606.ENSP00000264664	9606.ENSP00000357206	0.0	0.0	0.0	0.0	0.062	0.045	0.0	0.593	0.603
FGF10	TP53	9606.ENSP00000264664	9606.ENSP00000269305	0.0	0.0	0.0	0.0	0.0	0.16399999999999998	0.0	0.5479999999999999	0.606
FGF10	TGFA	9606.ENSP00000264664	9606.ENSP00000404131	0.0	0.0	0.0	0.0	0.051	0.0	0.0	0.605	0.609
FGF10	PGF	9606.ENSP00000264664	9606.ENSP00000451040	0.0	0.0	0.0	0.0	0.0	0.0	0.0	0.612	0.612
FGF10	NRAS	9606.ENSP00000264664	9606.ENSP00000358548	0.0	0.0	0.0	0.0	0.055	0.045	0.5	0.24600000000000002	0.614
FGF10	RET	9606.ENSP00000264664	9606.ENSP00000347942	0.0	0.0	0.0	0.0	0.048	0.29600000000000004	0.0	0.478	0.62
FGF10	SOX2	9606.ENSP00000264664	9606.ENSP00000323588	0.0	0.0	0.0	0.0	0.042	0.0	0.0	0.623	0.624
FGF10	HRAS	9606.ENSP00000264664	9606.ENSP00000407586	0.0	0.0	0.0	0.0	0.055	0.045	0.5	0.28600000000000003	0.635
FGF10	FGF8	9606.ENSP00000264664	9606.ENSP00000321797	0.0	0.0	0.0	0.662	0.061	0.0	0.4	0.40399999999999997	0.635
FGF10	PTPN11	9606.ENSP00000264664	9606.ENSP00000489597	0.0	0.0	0.0	0.0	0.055	0.07	0.4	0.395	0.638
FGF10	FGF7	9606.ENSP00000264664	9606.ENSP00000267843	0.0	0.0	0.062	0.9209999999999999	0.121	0.0	0.4	0.355	0.638
FGF10	IGF2	9606.ENSP00000264664	9606.ENSP00000391826	0.0	0.0	0.0	0.0	0.0	0.0	0.0	0.643	0.643
FGF10	FGF16	9606.ENSP00000264664	9606.ENSP00000399324	0.0	0.0	0.07400000000000001	0.8420000000000001	0.105	0.0	0.4	0.37	0.645
FGF10	TNF	9606.ENSP00000264664	9606.ENSP00000398698	0.0	0.0	0.0	0.0	0.0	0.0	0.0	0.65	0.65
FGF10	FGF3	9606.ENSP00000264664	9606.ENSP00000334122	0.0	0.0	0.0	0.847	0.0	0.0	0.4	0.47200000000000003	0.669
FGF10	WNT3A	9606.ENSP00000264664	9606.ENSP00000284523	0.0	0.0	0.0	0.0	0.055	0.05	0.0	0.6679999999999999	0.6759999999999999
FGF10	NGF	9606.ENSP00000264664	9606.ENSP00000358525	0.0	0.0	0.0	0.0	0.0	0.0	0.0	0.679	0.679
FGF10	PDGFB	9606.ENSP00000264664	9606.ENSP00000330382	0.0	0.0	0.0	0.0	0.10300000000000001	0.0	0.0	0.6579999999999999	0.68
FGF10	SPRY2	9606.ENSP00000264664	9606.ENSP00000366306	0.0	0.0	0.0	0.0	0.055	0.0	0.0	0.7	0.705
FGF10	IL6	9606.ENSP00000264664	9606.ENSP00000385675	0.0	0.0	0.0	0.0	0.06	0.0	0.0	0.705	0.711
FGF10	GDNF	9606.ENSP00000264664	9606.ENSP00000409007	0.0	0.0	0.0	0.0	0.042	0.0	0.0	0.73	0.731
FGF10	NOG	9606.ENSP00000264664	9606.ENSP00000328181	0.0	0.0	0.0	0.0	0.0	0.0	0.0	0.7509999999999999	0.7509999999999999
FGF10	PECAM1	9606.ENSP00000264664	9606.ENSP00000457421	0.0	0.0	0.0	0.0	0.105	0.0	0.0	0.735	0.753
FGF10	GRB2	9606.ENSP00000264664	9606.ENSP00000376345	0.0	0.0	0.0	0.0	0.0	0.0	0.4	0.616	0.759
FGF10	SDC1	9606.ENSP00000264664	9606.ENSP00000370542	0.0	0.0	0.0	0.0	0.0	0.0	0.0	0.7609999999999999	0.7609999999999999
FGF10	NTRK2	9606.ENSP00000264664	9606.ENSP00000277120	0.0	0.0	0.0	0.0	0.075	0.0	0.65	0.336	0.7659999999999999
FGF10	IGF1	9606.ENSP00000264664	9606.ENSP00000376637	0.0	0.0	0.0	0.0	0.06	0.0	0.0	0.785	0.789
FGF10	FN1	9606.ENSP00000264664	9606.ENSP00000346839	0.0	0.0	0.0	0.0	0.0	0.0	0.0	0.799	0.799
FGF10	INSR	9606.ENSP00000264664	9606.ENSP00000303830	0.0	0.0	0.0	0.0	0.0	0.0	0.65	0.49200000000000005	0.8140000000000001
FGF10	INS	9606.ENSP00000264664	9606.ENSP00000380432	0.0	0.0	0.0	0.0	0.10099999999999999	0.0	0.0	0.8079999999999999	0.82
FGF10	TEK	9606.ENSP00000264664	9606.ENSP00000369375	0.0	0.0	0.0	0.0	0.083	0.168	0.65	0.521	0.855
FGF10	KIT	9606.ENSP00000264664	9606.ENSP00000288135	0.0	0.0	0.0	0.0	0.062	0.168	0.65	0.542	0.858
FGF10	IGF1R	9606.ENSP00000264664	9606.ENSP00000497069	0.0	0.0	0.0	0.0	0.0	0.0	0.65	0.6559999999999999	0.8740000000000001
FGF10	FLT1	9606.ENSP00000264664	9606.ENSP00000282397	0.0	0.0	0.0	0.0	0.08800000000000001	0.168	0.65	0.593	0.877
FGF10	MET	9606.ENSP00000264664	9606.ENSP00000317272	0.0	0.0	0.0	0.0	0.067	0.0	0.65	0.667	0.8809999999999999
FGF10	NTRK1	9606.ENSP00000264664	9606.ENSP00000431418	0.0	0.0	0.0	0.0	0.0	0.0	0.65	0.696	0.889
FGF10	FRS2	9606.ENSP00000264664	9606.ENSP00000447241	0.0	0.0	0.0	0.0	0.042	0.0	0.4	0.843	0.902
FGF10	SHH	9606.ENSP00000264664	9606.ENSP00000297261	0.0	0.0	0.0	0.0	0.0	0.0	0.0	0.924	0.924
FGF10	FGFR3	9606.ENSP00000264664	9606.ENSP00000339824	0.0	0.0	0.0	0.0	0.0	0.29600000000000004	0.65	0.932	0.981
FGF10	FGFR4	9606.ENSP00000264664	9606.ENSP00000292408	0.0	0.0	0.0	0.0	0.0	0.29600000000000004	0.65	0.982	0.995
FGF10	FGFR1	9606.ENSP00000264664	9606.ENSP00000393312	0.0	0.0	0.0	0.0	0.042	0.29600000000000004	0.9	0.997	0.9990000000000001
FGF10	FGFR2	9606.ENSP00000264664	9606.ENSP00000410294	0.0	0.0	0.0	0.0	0.044000000000000004	0.983	0.9	0.998	0.9990000000000001
FGF13	SNAI2	9606.ENSP00000396198	9606.ENSP00000020945	0.0	0.0	0.0	0.0	0.0	0.0	0.0	0.387	0.387
FGF13	SLC2A3	9606.ENSP00000396198	9606.ENSP00000075120	0.0	0.0	0.0	0.0	0.059000000000000004	0.0	0.0	0.15	0.165
FGF13	TNFRSF1A	9606.ENSP00000396198	9606.ENSP00000162749	0.0	0.0	0.0	0.0	0.0	0.0	0.0	0.204	0.204
FGF13	KRT14	9606.ENSP00000396198	9606.ENSP00000167586	0.0	0.0	0.0	0.0	0.0	0.0	0.0	0.27	0.27
FGF13	FGF4	9606.ENSP00000396198	9606.ENSP00000168712	0.0	0.0	0.0	0.742	0.075	0.0	0.0	0.264	0.29
FGF13	NGFR	9606.ENSP00000396198	9606.ENSP00000172229	0.0	0.0	0.0	0.0	0.0	0.0	0.0	0.4	0.4
FGF13	MAP2K5	9606.ENSP00000396198	9606.ENSP00000178640	0.0	0.0	0.0	0.0	0.0	0.0	0.0	0.174	0.174
FGF13	FGF20	9606.ENSP00000396198	9606.ENSP00000180166	0.0	0.0	0.0	0.826	0.068	0.0	0.0	0.177	0.2
FGF13	MAPK13	9606.ENSP00000396198	9606.ENSP00000211287	0.0	0.0	0.0	0.0	0.045	0.0	0.0	0.223	0.226
FGF13	VCL	9606.ENSP00000396198	9606.ENSP00000211998	0.0	0.0	0.0	0.0	0.0	0.0	0.0	0.267	0.267
FGF13	SIRT1	9606.ENSP00000396198	9606.ENSP00000212015	0.0	0.0	0.0	0.0	0.042	0.078	0.0	0.262	0.29100000000000004
FGF13	FGF22	9606.ENSP00000396198	9606.ENSP00000215530	0.0	0.0	0.0	0.777	0.055	0.0	0.0	0.214	0.225
FGF13	MAPK12	9606.ENSP00000396198	9606.ENSP00000215659	0.0	0.0	0.0	0.0	0.045	0.0	0.0	0.20600000000000002	0.21
FGF13	MAPK1	9606.ENSP00000396198	9606.ENSP00000215832	0.0	0.0	0.0	0.0	0.045	0.0	0.0	0.5870000000000001	0.588
FGF13	XBP1	9606.ENSP00000396198	9606.ENSP00000216037	0.0	0.0	0.0	0.0	0.0	0.0	0.0	0.16	0.159
FGF13	HMOX1	9606.ENSP00000396198	9606.ENSP00000216117	0.0	0.0	0.0	0.0	0.0	0.0	0.0	0.253	0.253
FGF13	GZMB	9606.ENSP00000396198	9606.ENSP00000216341	0.0	0.0	0.0	0.0	0.0	0.0	0.0	0.16699999999999998	0.16699999999999998
FGF13	SOS2	9606.ENSP00000396198	9606.ENSP00000216373	0.0	0.0	0.0	0.0	0.045	0.0	0.0	0.2	0.203
FGF13	NFKBIA	9606.ENSP00000396198	9606.ENSP00000216797	0.0	0.0	0.0	0.0	0.0	0.0	0.0	0.184	0.183
FGF13	TIMP1	9606.ENSP00000396198	9606.ENSP00000218388	0.0	0.0	0.0	0.0	0.067	0.0	0.0	0.44799999999999995	0.46299999999999997
FGF13	MMP2	9606.ENSP00000396198	9606.ENSP00000219070	0.0	0.0	0.0	0.0	0.045	0.0	0.0	0.48200000000000004	0.485
FGF13	TSC2	9606.ENSP00000396198	9606.ENSP00000219476	0.0	0.0	0.0	0.0	0.0	0.0	0.0	0.196	0.196
FGF13	TNFRSF10A	9606.ENSP00000396198	9606.ENSP00000221132	0.0	0.0	0.0	0.0	0.0	0.0	0.0	0.177	0.177
FGF13	TGFB1	9606.ENSP00000396198	9606.ENSP00000221930	0.0	0.0	0.0	0.0	0.051	0.0	0.0	0.8170000000000001	0.8190000000000001
FGF13	PIK3R2	9606.ENSP00000396198	9606.ENSP00000222254	0.0	0.0	0.0	0.0	0.0	0.0	0.0	0.40700000000000003	0.40700000000000003
FGF13	GSK3A	9606.ENSP00000396198	9606.ENSP00000222330	0.0	0.0	0.0	0.0	0.0	0.0	0.0	0.16399999999999998	0.163
FGF13	HGF	9606.ENSP00000396198	9606.ENSP00000222390	0.0	0.0	0.0	0.0	0.05	0.0	0.0	0.76	0.763
FGF13	SERPINE1	9606.ENSP00000396198	9606.ENSP00000223095	0.0	0.0	0.0	0.0	0.057	0.0	0.0	0.387	0.397
FGF13	MPO	9606.ENSP00000396198	9606.ENSP00000225275	0.0	0.0	0.0	0.0	0.059000000000000004	0.0	0.0	0.146	0.163
FGF13	RPS6KB1	9606.ENSP00000396198	9606.ENSP00000225577	0.0	0.0	0.0	0.0	0.0	0.0	0.0	0.285	0.284
FGF13	HDAC5	9606.ENSP00000396198	9606.ENSP00000225983	0.0	0.0	0.0	0.0	0.0	0.0	0.0	0.152	0.152
FGF13	NFKB1	9606.ENSP00000396198	9606.ENSP00000226574	0.0	0.0	0.0	0.0	0.0	0.0	0.0	0.359	0.359
FGF13	IL2	9606.ENSP00000396198	9606.ENSP00000226730	0.0	0.0	0.0	0.0	0.0	0.0	0.0	0.626	0.626
FGF13	GLI1	9606.ENSP00000396198	9606.ENSP00000228682	0.0	0.0	0.0	0.0	0.0	0.045	0.0	0.33399999999999996	0.337
FGF13	FGF6	9606.ENSP00000396198	9606.ENSP00000228837	0.0	0.0	0.0	0.741	0.086	0.0	0.0	0.303	0.336
FGF13	IFNG	9606.ENSP00000396198	9606.ENSP00000229135	0.0	0.0	0.0	0.0	0.052000000000000005	0.0	0.0	0.6779999999999999	0.6809999999999999
FGF13	NANOG	9606.ENSP00000396198	9606.ENSP00000229307	0.0	0.0	0.0	0.0	0.07400000000000001	0.0	0.0	0.731	0.74
FGF13	MAPK14	9606.ENSP00000396198	9606.ENSP00000229795	0.0	0.0	0.0	0.0	0.045	0.0	0.0	0.28300000000000003	0.287
FGF13	TBP	9606.ENSP00000396198	9606.ENSP00000230354	0.0	0.0	0.0	0.0	0.0	0.0	0.0	0.23800000000000002	0.23800000000000002
FGF13	HBEGF	9606.ENSP00000396198	9606.ENSP00000230990	0.0	0.0	0.0	0.0	0.0	0.0	0.0	0.507	0.507
FGF13	LOX	9606.ENSP00000396198	9606.ENSP00000231004	0.0	0.0	0.0	0.0	0.0	0.042	0.0	0.373	0.374
FGF13	IL4	9606.ENSP00000396198	9606.ENSP00000231449	0.0	0.0	0.0	0.0	0.065	0.0	0.0	0.452	0.465
FGF13	IL5	9606.ENSP00000396198	9606.ENSP00000231454	0.0	0.0	0.0	0.0	0.067	0.0	0.0	0.61	0.62
FGF13	NR3C1	9606.ENSP00000396198	9606.ENSP00000231509	0.0	0.0	0.0	0.0	0.044000000000000004	0.054000000000000006	0.0	0.19399999999999998	0.207
FGF13	PLEK	9606.ENSP00000396198	9606.ENSP00000234313	0.0	0.0	0.0	0.0	0.0	0.0	0.0	0.16	0.16
FGF13	TGFB3	9606.ENSP00000396198	9606.ENSP00000238682	0.0	0.0	0.0	0.0	0.051	0.0	0.0	0.552	0.557
FGF13	TNFSF10	9606.ENSP00000396198	9606.ENSP00000241261	0.0	0.0	0.0	0.0	0.0	0.0	0.0	0.225	0.225
FGF13	FLT3	9606.ENSP00000396198	9606.ENSP00000241453	0.0	0.0	0.0	0.0	0.099	0.168	0.0	0.541	0.626
FGF13	MYOG	9606.ENSP00000396198	9606.ENSP00000241651	0.0	0.0	0.0	0.0	0.0	0.0	0.0	0.331	0.331
FGF13	TWIST1	9606.ENSP00000396198	9606.ENSP00000242261	0.0	0.0	0.0	0.0	0.079	0.0	0.0	0.36200000000000004	0.387
FGF13	PLCG1	9606.ENSP00000396198	9606.ENSP00000244007	0.0	0.0	0.0	0.0	0.0	0.0	0.0	0.444	0.444
FGF13	SNAI1	9606.ENSP00000396198	9606.ENSP00000244050	0.0	0.0	0.0	0.0	0.0	0.0	0.0	0.42	0.42
FGF13	SOX4	9606.ENSP00000396198	9606.ENSP00000244745	0.0	0.0	0.0	0.0	0.0	0.0	0.0	0.22	0.22
FGF13	IRF1	9606.ENSP00000396198	9606.ENSP00000245414	0.0	0.0	0.0	0.0	0.0	0.0	0.0	0.156	0.156
FGF13	SOX9	9606.ENSP00000396198	9606.ENSP00000245479	0.0	0.0	0.0	0.0	0.0	0.0	0.0	0.547	0.547
FGF13	FOSB	9606.ENSP00000396198	9606.ENSP00000245919	0.0	0.0	0.0	0.0	0.055	0.0	0.0	0.196	0.207
FGF13	KLF2	9606.ENSP00000396198	9606.ENSP00000248071	0.0	0.0	0.0	0.0	0.0	0.045	0.0	0.289	0.292
FGF13	HSPB1	9606.ENSP00000396198	9606.ENSP00000248553	0.0	0.0	0.0	0.0	0.0	0.0	0.0	0.18	0.179
FGF13	LIF	9606.ENSP00000396198	9606.ENSP00000249075	0.0	0.0	0.0	0.0	0.067	0.0	0.0	0.5589999999999999	0.5710000000000001
FGF13	SMO	9606.ENSP00000396198	9606.ENSP00000249373	0.0	0.0	0.0	0.0	0.0	0.0	0.0	0.392	0.392
FGF13	MYOD1	9606.ENSP00000396198	9606.ENSP00000250003	0.0	0.0	0.0	0.0	0.0	0.0	0.0	0.38	0.38
FGF13	FOXA1	9606.ENSP00000396198	9606.ENSP00000250448	0.0	0.0	0.0	0.0	0.0	0.0	0.0	0.218	0.218
FGF13	KRT5	9606.ENSP00000396198	9606.ENSP00000252242	0.0	0.0	0.0	0.0	0.0	0.0	0.0	0.24600000000000002	0.245
FGF13	PXDN	9606.ENSP00000396198	9606.ENSP00000252804	0.0	0.0	0.0	0.0	0.085	0.0	0.0	0.498	0.521
FGF13	JUND	9606.ENSP00000396198	9606.ENSP00000252818	0.0	0.0	0.0	0.0	0.0	0.0	0.0	0.18100000000000002	0.18100000000000002
FGF13	GFAP	9606.ENSP00000396198	9606.ENSP00000253408	0.0	0.0	0.0	0.0	0.078	0.0	0.0	0.58	0.596
FGF13	RARA	9606.ENSP00000396198	9606.ENSP00000254066	0.0	0.0	0.0	0.0	0.044000000000000004	0.054000000000000006	0.0	0.146	0.16
FGF13	LGALS3	9606.ENSP00000396198	9606.ENSP00000254301	0.0	0.0	0.0	0.0	0.057	0.0	0.0	0.513	0.521
FGF13	H3-3B	9606.ENSP00000396198	9606.ENSP00000254810	0.0	0.0	0.0	0.0	0.0	0.068	0.0	0.33899999999999997	0.358
FGF13	JAG1	9606.ENSP00000396198	9606.ENSP00000254958	0.0	0.0	0.0	0.0	0.042	0.042	0.0	0.42200000000000004	0.423
FGF13	KRAS	9606.ENSP00000396198	9606.ENSP00000256078	0.0	0.0	0.0	0.0	0.046	0.045	0.0	0.35	0.35600000000000004
FGF13	NOTCH2	9606.ENSP00000396198	9606.ENSP00000256646	0.0	0.0	0.0	0.0	0.07400000000000001	0.042	0.0	0.292	0.317
FGF13	PDGFRA	9606.ENSP00000396198	9606.ENSP00000257290	0.0	0.0	0.0	0.0	0.10099999999999999	0.168	0.0	0.76	0.805
FGF13	MDM2	9606.ENSP00000396198	9606.ENSP00000258149	0.0	0.0	0.0	0.0	0.0	0.0	0.0	0.259	0.258
FGF13	POU5F1	9606.ENSP00000396198	9606.ENSP00000259915	0.0	0.0	0.0	0.0	0.0	0.0	0.0	0.611	0.611
FGF13	TLR2	9606.ENSP00000396198	9606.ENSP00000260010	0.0	0.0	0.0	0.0	0.0	0.0	0.0	0.20800000000000002	0.20800000000000002
FGF13	MMP7	9606.ENSP00000396198	9606.ENSP00000260227	0.0	0.0	0.0	0.0	0.0	0.0	0.0	0.327	0.327
FGF13	MMP13	9606.ENSP00000396198	9606.ENSP00000260302	0.0	0.0	0.0	0.0	0.045	0.0	0.0	0.408	0.41100000000000003
FGF13	THBS1	9606.ENSP00000396198	9606.ENSP00000260356	0.0	0.0	0.0	0.0	0.0	0.042	0.0	0.583	0.584
FGF13	ITGAV	9606.ENSP00000396198	9606.ENSP00000261023	0.0	0.0	0.0	0.0	0.042	0.0	0.0	0.278	0.278
FGF13	LRP6	9606.ENSP00000396198	9606.ENSP00000261349	0.0	0.0	0.0	0.0	0.0	0.053	0.0	0.245	0.254
FGF13	LMNB1	9606.ENSP00000396198	9606.ENSP00000261366	0.0	0.0	0.0	0.0	0.063	0.0	0.0	0.162	0.182
FGF13	VWF	9606.ENSP00000396198	9606.ENSP00000261405	0.0	0.0	0.0	0.0	0.0	0.0	0.0	0.42700000000000005	0.42700000000000005
FGF13	PDGFRB	9606.ENSP00000396198	9606.ENSP00000261799	0.0	0.0	0.0	0.0	0.061	0.168	0.0	0.5529999999999999	0.62
FGF13	FLT4	9606.ENSP00000396198	9606.ENSP00000261937	0.0	0.0	0.0	0.0	0.068	0.168	0.0	0.631	0.688
FGF13	MTUS1	9606.ENSP00000396198	9606.ENSP00000262102	0.0	0.0	0.0	0.0	0.042	0.0	0.0	0.48	0.48
FGF13	TWSG1	9606.ENSP00000396198	9606.ENSP00000262120	0.0	0.0	0.0	0.0	0.086	0.0	0.0	0.115	0.156
FGF13	SMAD7	9606.ENSP00000396198	9606.ENSP00000262158	0.0	0.0	0.0	0.0	0.055	0.0	0.0	0.3	0.311
FGF13	SMAD2	9606.ENSP00000396198	9606.ENSP00000262160	0.0	0.0	0.0	0.0	0.11199999999999999	0.0	0.0	0.48100000000000004	0.519
FGF13	ITGA2B	9606.ENSP00000396198	9606.ENSP00000262407	0.0	0.0	0.0	0.0	0.0	0.0	0.0	0.183	0.183
FGF13	PIK3R3	9606.ENSP00000396198	9606.ENSP00000262741	0.0	0.0	0.0	0.0	0.0	0.0	0.0	0.41600000000000004	0.41600000000000004
FGF13	TIMP2	9606.ENSP00000396198	9606.ENSP00000262768	0.0	0.0	0.0	0.0	0.069	0.0	0.0	0.37799999999999995	0.397
FGF13	MAPK3	9606.ENSP00000396198	9606.ENSP00000263025	0.0	0.0	0.0	0.0	0.045	0.0	0.0	0.716	0.7170000000000001
FGF13	SYP	9606.ENSP00000396198	9606.ENSP00000263233	0.0	0.0	0.0	0.0	0.083	0.0	0.0	0.225	0.259
FGF13	NOX4	9606.ENSP00000396198	9606.ENSP00000263317	0.0	0.0	0.0	0.0	0.057	0.0	0.0	0.17600000000000002	0.19
FGF13	TYR	9606.ENSP00000396198	9606.ENSP00000263321	0.0	0.0	0.0	0.0	0.057999999999999996	0.042	0.0	0.166	0.183
FGF13	PAX8	9606.ENSP00000396198	9606.ENSP00000263334	0.0	0.0	0.0	0.0	0.0	0.0	0.0	0.245	0.245
FGF13	IL1A	9606.ENSP00000396198	9606.ENSP00000263339	0.0	0.0	0.0	0.0	0.057	0.0	0.0	0.622	0.628
FGF13	IL1B	9606.ENSP00000396198	9606.ENSP00000263341	0.0	0.0	0.0	0.0	0.057	0.0	0.0	0.745	0.7490000000000001
FGF13	NOTCH3	9606.ENSP00000396198	9606.ENSP00000263388	0.0	0.0	0.0	0.0	0.07400000000000001	0.042	0.0	0.294	0.319
FGF13	TYRO3	9606.ENSP00000396198	9606.ENSP00000263798	0.0	0.0	0.0	0.0	0.083	0.0	0.0	0.15	0.187
FGF13	IL7	9606.ENSP00000396198	9606.ENSP00000263851	0.0	0.0	0.0	0.0	0.0	0.0	0.0	0.6659999999999999	0.6659999999999999
FGF13	KDR	9606.ENSP00000396198	9606.ENSP00000263923	0.0	0.0	0.0	0.0	0.08	0.168	0.0	0.948	0.9570000000000001
FGF13	PIK3CA	9606.ENSP00000396198	9606.ENSP00000263967	0.0	0.0	0.0	0.0	0.0	0.0	0.0	0.48100000000000004	0.48100000000000004
FGF13	FGF2	9606.ENSP00000396198	9606.ENSP00000264498	0.0	0.0	0.0	0.639	0.06	0.0	0.0	0.24	0.255
FGF13	HDAC4	9606.ENSP00000396198	9606.ENSP00000264606	0.0	0.0	0.0	0.0	0.055	0.0	0.0	0.18100000000000002	0.193
FGF13	WNT5A	9606.ENSP00000396198	9606.ENSP00000264634	0.0	0.0	0.0	0.0	0.055	0.05	0.0	0.446	0.45899999999999996
FGF13	STAT3	9606.ENSP00000396198	9606.ENSP00000264657	0.0	0.0	0.0	0.0	0.0	0.0	0.0	0.513	0.513
FGF13	FOSL2	9606.ENSP00000396198	9606.ENSP00000264716	0.0	0.0	0.0	0.0	0.055	0.0	0.0	0.16	0.172
FGF13	ICAM1	9606.ENSP00000396198	9606.ENSP00000264832	0.0	0.0	0.0	0.0	0.07400000000000001	0.0	0.0	0.516	0.532
FGF13	PPARGC1A	9606.ENSP00000396198	9606.ENSP00000264867	0.0	0.0	0.0	0.0	0.085	0.0	0.0	0.233	0.268
FGF13	LEF1	9606.ENSP00000396198	9606.ENSP00000265165	0.0	0.0	0.0	0.0	0.0	0.0	0.0	0.325	0.325
FGF13	WNT2	9606.ENSP00000396198	9606.ENSP00000265441	0.0	0.0	0.0	0.0	0.055	0.05	0.0	0.304	0.321
FGF13	TIMP3	9606.ENSP00000396198	9606.ENSP00000266085	0.0	0.0	0.0	0.0	0.067	0.0	0.0	0.325	0.344
FGF13	LGR5	9606.ENSP00000396198	9606.ENSP00000266674	0.0	0.0	0.0	0.0	0.0	0.0	0.0	0.34299999999999997	0.34299999999999997
FGF13	RB1	9606.ENSP00000396198	9606.ENSP00000267163	0.0	0.0	0.0	0.0	0.0	0.0	0.0	0.175	0.175
FGF13	PXN	9606.ENSP00000396198	9606.ENSP00000267257	0.0	0.0	0.0	0.0	0.0	0.0	0.0	0.222	0.222
FGF13	FGF7	9606.ENSP00000396198	9606.ENSP00000267843	0.0	0.0	0.0	0.772	0.055	0.0	0.0	0.23600000000000002	0.247
FGF13	IQGAP1	9606.ENSP00000396198	9606.ENSP00000268182	0.0	0.0	0.0	0.0	0.0	0.0	0.0	0.159	0.159
FGF13	TP53	9606.ENSP00000396198	9606.ENSP00000269305	0.0	0.0	0.0	0.0	0.0	0.0	0.0	0.505	0.505
FGF13	RHOB	9606.ENSP00000396198	9606.ENSP00000272233	0.0	0.0	0.0	0.0	0.0	0.045	0.0	0.153	0.156
FGF13	SKP2	9606.ENSP00000396198	9606.ENSP00000274255	0.0	0.0	0.0	0.0	0.0	0.0	0.0	0.155	0.154
FGF13	RASA1	9606.ENSP00000396198	9606.ENSP00000274376	0.0	0.0	0.0	0.0	0.0	0.0	0.0	0.174	0.17300000000000001
FGF13	FGF18	9606.ENSP00000396198	9606.ENSP00000274625	0.0	0.0	0.0	0.637	0.0	0.0	0.0	0.361	0.361
FGF13	MMUT	9606.ENSP00000396198	9606.ENSP00000274813	0.0	0.0	0.0	0.0	0.047	0.0	0.0	0.2	0.205
FGF13	IFNA1	9606.ENSP00000396198	9606.ENSP00000276927	0.0	0.0	0.0	0.0	0.0	0.0	0.0	0.29	0.29
FGF13	NTRK2	9606.ENSP00000396198	9606.ENSP00000277120	0.0	0.0	0.0	0.0	0.044000000000000004	0.0	0.0	0.37	0.371
FGF13	PDCD4	9606.ENSP00000396198	9606.ENSP00000280154	0.0	0.0	0.0	0.0	0.0	0.0	0.0	0.179	0.179
FGF13	IL18	9606.ENSP00000396198	9606.ENSP00000280357	0.0	0.0	0.0	0.0	0.0	0.0	0.0	0.349	0.349
FGF13	MYCN	9606.ENSP00000396198	9606.ENSP00000281043	0.0	0.0	0.0	0.0	0.042	0.0	0.0	0.257	0.257
FGF13	FLT1	9606.ENSP00000396198	9606.ENSP00000282397	0.0	0.0	0.0	0.0	0.08800000000000001	0.168	0.0	0.8540000000000001	0.879
FGF13	GJA1	9606.ENSP00000396198	9606.ENSP00000282561	0.0	0.0	0.0	0.0	0.07400000000000001	0.0	0.0	0.379	0.401
FGF13	THY1	9606.ENSP00000396198	9606.ENSP00000284240	0.0	0.0	0.0	0.0	0.042	0.0	0.0	0.478	0.478
FGF13	UCHL1	9606.ENSP00000396198	9606.ENSP00000284440	0.0	0.0	0.0	0.0	0.049	0.045	0.0	0.153	0.163
FGF13	WNT3A	9606.ENSP00000396198	9606.ENSP00000284523	0.0	0.0	0.0	0.0	0.055	0.05	0.0	0.723	0.73
FGF13	PPARG	9606.ENSP00000396198	9606.ENSP00000287820	0.0	0.0	0.0	0.0	0.044000000000000004	0.054000000000000006	0.0	0.585	0.5920000000000001
FGF13	NRG1	9606.ENSP00000396198	9606.ENSP00000287842	0.0	0.0	0.0	0.0	0.0	0.0	0.0	0.377	0.377
FGF13	KIT	9606.ENSP00000396198	9606.ENSP00000288135	0.0	0.0	0.0	0.0	0.06	0.168	0.0	0.46399999999999997	0.544
FGF13	MRAS	9606.ENSP00000396198	9606.ENSP00000289104	0.0	0.0	0.0	0.0	0.046	0.045	0.0	0.14400000000000002	0.152
FGF13	S100B	9606.ENSP00000396198	9606.ENSP00000291700	0.0	0.0	0.0	0.0	0.044000000000000004	0.0	0.0	0.37799999999999995	0.379
FGF13	FGFR4	9606.ENSP00000396198	9606.ENSP00000292408	0.0	0.0	0.0	0.0	0.0	0.168	0.0	0.9890000000000001	0.99
FGF13	STAT5B	9606.ENSP00000396198	9606.ENSP00000293328	0.0	0.0	0.0	0.0	0.042	0.0	0.0	0.217	0.217
FGF13	WNT1	9606.ENSP00000396198	9606.ENSP00000293549	0.0	0.0	0.0	0.0	0.055	0.05	0.0	0.39899999999999997	0.414
FGF13	LRP5	9606.ENSP00000396198	9606.ENSP00000294304	0.0	0.0	0.0	0.0	0.0	0.053	0.0	0.26	0.26899999999999996
FGF13	FGF19	9606.ENSP00000396198	9606.ENSP00000294312	0.0	0.0	0.0	0.62	0.0	0.0	0.0	0.301	0.301
FGF13	PDPN	9606.ENSP00000396198	9606.ENSP00000294489	0.0	0.0	0.0	0.0	0.06	0.0	0.0	0.309	0.322
FGF13	VCAM1	9606.ENSP00000396198	9606.ENSP00000294728	0.0	0.0	0.0	0.0	0.0	0.0	0.0	0.39399999999999996	0.39399999999999996
FGF13	REL	9606.ENSP00000396198	9606.ENSP00000295025	0.0	0.0	0.0	0.0	0.061	0.042	0.0	0.136	0.155
FGF13	IL17RD	9606.ENSP00000396198	9606.ENSP00000296318	0.0	0.0	0.0	0.0	0.0	0.0	0.0	0.21100000000000002	0.21100000000000002
FGF13	IL15	9606.ENSP00000396198	9606.ENSP00000296545	0.0	0.0	0.0	0.0	0.07400000000000001	0.0	0.0	0.447	0.466
FGF13	ITGA2	9606.ENSP00000396198	9606.ENSP00000296585	0.0	0.0	0.0	0.0	0.0	0.0	0.0	0.24600000000000002	0.245
FGF13	RICTOR	9606.ENSP00000396198	9606.ENSP00000296782	0.0	0.0	0.0	0.0	0.0	0.0	0.0	0.158	0.158
FGF13	TLR3	9606.ENSP00000396198	9606.ENSP00000296795	0.0	0.0	0.0	0.0	0.0	0.0	0.0	0.19899999999999998	0.19899999999999998
FGF13	IL3	9606.ENSP00000396198	9606.ENSP00000296870	0.0	0.0	0.0	0.0	0.0	0.0	0.0	0.474	0.474
FGF13	SHH	9606.ENSP00000396198	9606.ENSP00000297261	0.0	0.0	0.0	0.0	0.0	0.0	0.0	0.639	0.639
FGF13	NOS3	9606.ENSP00000396198	9606.ENSP00000297494	0.0	0.0	0.0	0.0	0.067	0.0	0.0	0.289	0.308
FGF13	SPRED1	9606.ENSP00000396198	9606.ENSP00000299084	0.0	0.0	0.0	0.0	0.0	0.0	0.0	0.243	0.243
FGF13	HSP90B1	9606.ENSP00000396198	9606.ENSP00000299767	0.0	0.0	0.0	0.0	0.0	0.071	0.0	0.127	0.155
FGF13	MMP3	9606.ENSP00000396198	9606.ENSP00000299855	0.0	0.0	0.0	0.0	0.045	0.0	0.0	0.42200000000000004	0.424
FGF13	STAT6	9606.ENSP00000396198	9606.ENSP00000300134	0.0	0.0	0.0	0.0	0.0	0.0	0.0	0.19399999999999998	0.19399999999999998
FGF13	RUNX1	9606.ENSP00000396198	9606.ENSP00000300305	0.0	0.0	0.0	0.0	0.066	0.0	0.0	0.23199999999999998	0.252
FGF13	MGMT	9606.ENSP00000396198	9606.ENSP00000302111	0.0	0.0	0.0	0.0	0.0	0.0	0.0	0.159	0.159
FGF13	PRL	9606.ENSP00000396198	9606.ENSP00000302150	0.0	0.0	0.0	0.0	0.048	0.0	0.0	0.266	0.271
FGF13	HSPB2	9606.ENSP00000396198	9606.ENSP00000302476	0.0	0.0	0.0	0.0	0.042	0.0	0.0	0.161	0.161
FGF13	MAP2K1	9606.ENSP00000396198	9606.ENSP00000302486	0.0	0.0	0.0	0.0	0.0	0.0	0.0	0.41700000000000004	0.41700000000000004
FGF13	PTGER4	9606.ENSP00000396198	9606.ENSP00000302846	0.0	0.0	0.0	0.0	0.0	0.0	0.0	0.17800000000000002	0.177
FGF13	HSPA4	9606.ENSP00000396198	9606.ENSP00000302961	0.0	0.0	0.0	0.0	0.051	0.047	0.0	0.248	0.26
FGF13	HSPB3	9606.ENSP00000396198	9606.ENSP00000303394	0.0	0.0	0.0	0.0	0.044000000000000004	0.0	0.0	0.159	0.161
FGF13	INSR	9606.ENSP00000396198	9606.ENSP00000303830	0.0	0.0	0.0	0.0	0.06	0.0	0.0	0.179	0.195
FGF13	IRS1	9606.ENSP00000396198	9606.ENSP00000304895	0.0	0.0	0.0	0.0	0.0	0.042	0.0	0.226	0.22699999999999998
FGF13	IL13	9606.ENSP00000396198	9606.ENSP00000304915	0.0	0.0	0.0	0.0	0.067	0.0	0.0	0.446	0.461
FGF13	IL7R	9606.ENSP00000396198	9606.ENSP00000306157	0.0	0.0	0.0	0.0	0.067	0.0	0.0	0.48200000000000004	0.496
FGF13	FOS	9606.ENSP00000396198	9606.ENSP00000306245	0.0	0.0	0.0	0.0	0.055	0.0	0.0	0.605	0.61
FGF13	MMP14	9606.ENSP00000396198	9606.ENSP00000308208	0.0	0.0	0.0	0.0	0.0	0.0	0.0	0.35600000000000004	0.35600000000000004
FGF13	RPS6KB2	9606.ENSP00000396198	9606.ENSP00000308413	0.0	0.0	0.0	0.0	0.0	0.0	0.0	0.205	0.205
FGF13	TERT	9606.ENSP00000396198	9606.ENSP00000309572	0.0	0.0	0.0	0.0	0.0	0.0	0.0	0.29600000000000004	0.29600000000000004
FGF13	PRKACA	9606.ENSP00000396198	9606.ENSP00000309591	0.0	0.0	0.0	0.0	0.042	0.0	0.0	0.225	0.226
FGF13	FOSL1	9606.ENSP00000396198	9606.ENSP00000310170	0.0	0.0	0.0	0.0	0.055	0.0	0.0	0.22899999999999998	0.24
FGF13	MAPK7	9606.ENSP00000396198	9606.ENSP00000311005	0.0	0.0	0.0	0.0	0.045	0.0	0.0	0.207	0.21100000000000002
FGF13	VEGFB	9606.ENSP00000396198	9606.ENSP00000311127	0.0	0.0	0.0	0.0	0.0	0.0	0.0	0.445	0.445
FGF13	FGF5	9606.ENSP00000396198	9606.ENSP00000311697	0.0	0.0	0.0	0.7190000000000001	0.0	0.0	0.0	0.28300000000000003	0.28300000000000003
FGF13	HAVCR2	9606.ENSP00000396198	9606.ENSP00000312002	0.0	0.0	0.0	0.0	0.0	0.0	0.0	0.151	0.151
FGF13	LEP	9606.ENSP00000396198	9606.ENSP00000312652	0.0	0.0	0.0	0.0	0.042	0.0	0.0	0.366	0.366
FGF13	HNF4A	9606.ENSP00000396198	9606.ENSP00000312987	0.0	0.0	0.0	0.0	0.0	0.0	0.0	0.327	0.327
FGF13	SPHK1	9606.ENSP00000396198	9606.ENSP00000313681	0.0	0.0	0.0	0.0	0.0	0.0	0.0	0.185	0.185
FGF13	KLK3	9606.ENSP00000396198	9606.ENSP00000314151	0.0	0.0	0.0	0.0	0.0	0.0	0.0	0.196	0.196
FGF13	TLN1	9606.ENSP00000396198	9606.ENSP00000316029	0.0	0.0	0.0	0.0	0.055	0.0	0.0	0.16699999999999998	0.179
FGF13	MET	9606.ENSP00000396198	9606.ENSP00000317272	0.0	0.0	0.0	0.0	0.067	0.0	0.0	0.59	0.601
FGF13	NEUROG1	9606.ENSP00000396198	9606.ENSP00000317580	0.0	0.0	0.0	0.0	0.063	0.045	0.0	0.28600000000000003	0.305
FGF13	ROCK2	9606.ENSP00000396198	9606.ENSP00000317985	0.0	0.0	0.0	0.0	0.0	0.053	0.0	0.17800000000000002	0.188
FGF13	PKM	9606.ENSP00000396198	9606.ENSP00000320171	0.0	0.0	0.0	0.0	0.0	0.0	0.0	0.18	0.179
FGF13	FGF8	9606.ENSP00000396198	9606.ENSP00000321797	0.0	0.0	0.0	0.616	0.0	0.0	0.0	0.377	0.377
FGF13	MMP1	9606.ENSP00000396198	9606.ENSP00000322788	0.0	0.0	0.0	0.0	0.045	0.0	0.0	0.439	0.442
FGF13	SOX2	9606.ENSP00000396198	9606.ENSP00000323588	0.0	0.0	0.0	0.0	0.062	0.0	0.0	0.762	0.767
FGF13	HSPA5	9606.ENSP00000396198	9606.ENSP00000324173	0.0	0.0	0.0	0.0	0.051	0.047	0.0	0.18899999999999997	0.20199999999999999
FGF13	TCHP	9606.ENSP00000396198	9606.ENSP00000324404	0.0	0.0	0.0	0.0	0.0	0.0	0.0	0.16	0.159
FGF13	GSK3B	9606.ENSP00000396198	9606.ENSP00000324806	0.0	0.0	0.0	0.0	0.0	0.0	0.0	0.419	0.418
FGF13	PGR	9606.ENSP00000396198	9606.ENSP00000325120	0.0	0.0	0.0	0.0	0.044000000000000004	0.054000000000000006	0.0	0.25	0.263
FGF13	TACC3	9606.ENSP00000396198	9606.ENSP00000326550	0.0	0.0	0.0	0.0	0.0	0.0	0.0	0.213	0.213
FGF13	MAF	9606.ENSP00000396198	9606.ENSP00000327048	0.0	0.0	0.0	0.0	0.055	0.0	0.0	0.18899999999999997	0.201
FGF13	NOG	9606.ENSP00000396198	9606.ENSP00000328181	0.0	0.0	0.0	0.0	0.0	0.0	0.0	0.7140000000000001	0.7140000000000001
FGF13	KRT7	9606.ENSP00000396198	9606.ENSP00000329243	0.0	0.0	0.0	0.0	0.0	0.0	0.0	0.204	0.204
FGF13	SP1	9606.ENSP00000396198	9606.ENSP00000329357	0.0	0.0	0.0	0.0	0.0	0.045	0.0	0.16399999999999998	0.16699999999999998
FGF13	SOCS3	9606.ENSP00000396198	9606.ENSP00000330341	0.0	0.0	0.0	0.0	0.055	0.0	0.0	0.223	0.23399999999999999
FGF13	PDGFB	9606.ENSP00000396198	9606.ENSP00000330382	0.0	0.0	0.0	0.0	0.067	0.0	0.0	0.831	0.835
FGF13	PRKCD	9606.ENSP00000396198	9606.ENSP00000331602	0.0	0.0	0.0	0.0	0.042	0.0	0.0	0.175	0.175
FGF13	SELE	9606.ENSP00000396198	9606.ENSP00000331736	0.0	0.0	0.0	0.0	0.0	0.045	0.0	0.268	0.271
FGF13	RARB	9606.ENSP00000396198	9606.ENSP00000332296	0.0	0.0	0.0	0.0	0.044000000000000004	0.054000000000000006	0.0	0.161	0.175
FGF13	PTCH1	9606.ENSP00000396198	9606.ENSP00000332353	0.0	0.0	0.0	0.0	0.0	0.059000000000000004	0.0	0.321	0.33399999999999996
FGF13	SMAD3	9606.ENSP00000396198	9606.ENSP00000332973	0.0	0.0	0.0	0.0	0.055	0.0	0.0	0.40299999999999997	0.41200000000000003
FGF13	H3C13	9606.ENSP00000396198	9606.ENSP00000333277	0.0	0.0	0.0	0.0	0.0	0.068	0.0	0.33399999999999996	0.353
FGF13	MAPK11	9606.ENSP00000396198	9606.ENSP00000333685	0.0	0.0	0.0	0.0	0.045	0.0	0.0	0.23600000000000002	0.239
FGF13	FGF3	9606.ENSP00000396198	9606.ENSP00000334122	0.0	0.0	0.0	0.728	0.0	0.0	0.0	0.284	0.284
FGF13	PDCD1	9606.ENSP00000396198	9606.ENSP00000335062	0.0	0.0	0.0	0.0	0.0	0.0	0.0	0.162	0.161
FGF13	HSP90AA1	9606.ENSP00000396198	9606.ENSP00000335153	0.0	0.0	0.0	0.0	0.0	0.071	0.0	0.547	0.561
FGF13	FOXO3	9606.ENSP00000396198	9606.ENSP00000339527	0.0	0.0	0.0	0.0	0.0	0.0	0.0	0.263	0.263
FGF13	FGFR3	9606.ENSP00000396198	9606.ENSP00000339824	0.0	0.0	0.0	0.0	0.0	0.168	0.0	0.997	0.997
FGF13	H3-5	9606.ENSP00000396198	9606.ENSP00000339835	0.0	0.0	0.0	0.0	0.0	0.068	0.0	0.33399999999999996	0.353
FGF13	TCF7	9606.ENSP00000396198	9606.ENSP00000340347	0.0	0.0	0.0	0.0	0.0	0.0	0.0	0.177	0.177
FGF13	MEF2C	9606.ENSP00000396198	9606.ENSP00000340874	0.0	0.0	0.0	0.0	0.044000000000000004	0.0	0.0	0.319	0.321
FGF13	PTK2	9606.ENSP00000396198	9606.ENSP00000341189	0.0	0.0	0.0	0.0	0.049	0.0	0.0	0.34	0.345
FGF13	STAT5A	9606.ENSP00000396198	9606.ENSP00000341208	0.0	0.0	0.0	0.0	0.0	0.0	0.0	0.247	0.24600000000000002
FGF13	SMAD4	9606.ENSP00000396198	9606.ENSP00000341551	0.0	0.0	0.0	0.0	0.055	0.0	0.0	0.364	0.373
FGF13	FOXM1	9606.ENSP00000396198	9606.ENSP00000342307	0.0	0.0	0.0	0.0	0.0	0.0	0.0	0.20800000000000002	0.20800000000000002
FGF13	HOXA9	9606.ENSP00000396198	9606.ENSP00000343619	0.0	0.0	0.0	0.0	0.043	0.0	0.0	0.18	0.18100000000000002
FGF13	SMARCA4	9606.ENSP00000396198	9606.ENSP00000343896	0.0	0.0	0.0	0.0	0.0	0.0	0.0	0.16	0.159
FGF13	SPRY4	9606.ENSP00000396198	9606.ENSP00000344967	0.0	0.0	0.0	0.0	0.055	0.0	0.0	0.33299999999999996	0.34299999999999997
FGF13	RBPJ	9606.ENSP00000396198	9606.ENSP00000345206	0.0	0.0	0.0	0.0	0.0	0.0	0.0	0.49700000000000005	0.49700000000000005
FGF13	HMGB1	9606.ENSP00000396198	9606.ENSP00000345347	0.0	0.0	0.0	0.0	0.0	0.0	0.0	0.193	0.193
FGF13	GATA2	9606.ENSP00000396198	9606.ENSP00000345681	0.0	0.0	0.0	0.0	0.0	0.0	0.0	0.282	0.282
FGF13	PDGFA	9606.ENSP00000396198	9606.ENSP00000346508	0.0	0.0	0.0	0.0	0.0	0.0	0.0	0.5720000000000001	0.5720000000000001
FGF13	FYN	9606.ENSP00000396198	9606.ENSP00000346671	0.0	0.0	0.0	0.0	0.0	0.0	0.0	0.22699999999999998	0.226
FGF13	FN1	9606.ENSP00000396198	9606.ENSP00000346839	0.0	0.0	0.0	0.0	0.0	0.0	0.0	0.77	0.77
FGF13	NKX2-1	9606.ENSP00000396198	9606.ENSP00000346879	0.0	0.0	0.0	0.0	0.0	0.0	0.0	0.36700000000000005	0.36700000000000005
FGF13	OCLN	9606.ENSP00000396198	9606.ENSP00000347379	0.0	0.0	0.0	0.0	0.0	0.0	0.0	0.225	0.22399999999999998
FGF13	RET	9606.ENSP00000396198	9606.ENSP00000347942	0.0	0.0	0.0	0.0	0.049	0.168	0.0	0.312	0.408
FGF13	TJP1	9606.ENSP00000396198	9606.ENSP00000348416	0.0	0.0	0.0	0.0	0.042	0.0	0.0	0.348	0.348
FGF13	PXDNL	9606.ENSP00000396198	9606.ENSP00000348645	0.0	0.0	0.0	0.0	0.085	0.0	0.0	0.498	0.521
FGF13	NF1	9606.ENSP00000396198	9606.ENSP00000351015	0.0	0.0	0.0	0.0	0.078	0.0	0.0	0.243	0.272
FGF13	FUT4	9606.ENSP00000396198	9606.ENSP00000351602	0.0	0.0	0.0	0.0	0.055999999999999994	0.0	0.0	0.37	0.379
FGF13	TGFBR2	9606.ENSP00000396198	9606.ENSP00000351905	0.0	0.0	0.0	0.0	0.0	0.0	0.0	0.603	0.603
FGF13	H3C12	9606.ENSP00000396198	9606.ENSP00000352252	0.0	0.0	0.0	0.0	0.0	0.068	0.0	0.335	0.354
FGF13	FGF17	9606.ENSP00000396198	9606.ENSP00000352414	0.0	0.0	0.0	0.0	0.063	0.0	0.0	0.8909999999999999	0.893
FGF13	NTRK3	9606.ENSP00000396198	9606.ENSP00000354207	0.0	0.0	0.0	0.0	0.105	0.0	0.0	0.226	0.27699999999999997
FGF13	STAT1	9606.ENSP00000396198	9606.ENSP00000354394	0.0	0.0	0.0	0.0	0.0	0.0	0.0	0.294	0.294
FGF13	ZEB1	9606.ENSP00000396198	9606.ENSP00000354487	0.0	0.0	0.0	0.0	0.044000000000000004	0.0	0.0	0.353	0.355
FGF13	MTOR	9606.ENSP00000396198	9606.ENSP00000354558	0.0	0.0	0.0	0.0	0.0	0.0	0.0	0.34	0.34
FGF13	KRT19	9606.ENSP00000396198	9606.ENSP00000355124	0.0	0.0	0.0	0.0	0.0	0.0	0.0	0.256	0.256
FGF13	H3-4	9606.ENSP00000396198	9606.ENSP00000355657	0.0	0.0	0.0	0.0	0.0	0.068	0.0	0.337	0.35600000000000004
FGF13	PARP1	9606.ENSP00000396198	9606.ENSP00000355759	0.0	0.0	0.0	0.0	0.0	0.045	0.0	0.22	0.223
FGF13	TGFB2	9606.ENSP00000396198	9606.ENSP00000355896	0.0	0.0	0.0	0.0	0.051	0.0	0.0	0.581	0.585
FGF13	MAPKAPK2	9606.ENSP00000396198	9606.ENSP00000356070	0.0	0.0	0.0	0.0	0.0	0.0	0.0	0.32799999999999996	0.32799999999999996
FGF13	RABIF	9606.ENSP00000396198	9606.ENSP00000356231	0.0	0.0	0.0	0.0	0.042	0.0	0.0	0.205	0.20600000000000002
FGF13	PTGS2	9606.ENSP00000396198	9606.ENSP00000356438	0.0	0.0	0.0	0.0	0.059000000000000004	0.0	0.0	0.599	0.606
FGF13	SGK1	9606.ENSP00000396198	9606.ENSP00000356832	0.0	0.0	0.0	0.0	0.0	0.0	0.0	0.156	0.156
FGF13	SDHC	9606.ENSP00000396198	9606.ENSP00000356953	0.0	0.0	0.0	0.0	0.0	0.0	0.0	0.248	0.248
FGF13	NES	9606.ENSP00000396198	9606.ENSP00000357206	0.0	0.0	0.0	0.0	0.048	0.045	0.0	0.624	0.628
FGF13	LMNA	9606.ENSP00000396198	9606.ENSP00000357283	0.0	0.0	0.0	0.0	0.06	0.0	0.0	0.175	0.191
FGF13	IL6R	9606.ENSP00000396198	9606.ENSP00000357470	0.0	0.0	0.0	0.0	0.0	0.0	0.0	0.205	0.205
FGF13	MKI67	9606.ENSP00000396198	9606.ENSP00000357643	0.0	0.0	0.0	0.0	0.055	0.0	0.0	0.184	0.195
FGF13	S100A4	9606.ENSP00000396198	9606.ENSP00000357704	0.0	0.0	0.0	0.0	0.051	0.0	0.0	0.305	0.312
FGF13	MCL1	9606.ENSP00000396198	9606.ENSP00000358022	0.0	0.0	0.0	0.0	0.0	0.0	0.0	0.223	0.223
FGF13	PRDM1	9606.ENSP00000396198	9606.ENSP00000358092	0.0	0.0	0.0	0.0	0.06	0.0	0.0	0.133	0.15
FGF13	H2BC21	9606.ENSP00000396198	9606.ENSP00000358151	0.0	0.0	0.0	0.0	0.06	0.069	0.0	0.18	0.22
FGF13	SHOC2	9606.ENSP00000396198	9606.ENSP00000358464	0.0	0.0	0.0	0.0	0.057999999999999996	0.0	0.0	0.158	0.17300000000000001
FGF13	NGF	9606.ENSP00000396198	9606.ENSP00000358525	0.0	0.0	0.0	0.0	0.0	0.0	0.0	0.603	0.603
FGF13	NRAS	9606.ENSP00000396198	9606.ENSP00000358548	0.0	0.0	0.0	0.0	0.046	0.045	0.0	0.245	0.252
FGF13	FLNA	9606.ENSP00000396198	9606.ENSP00000358866	0.0	0.0	0.0	0.0	0.0	0.0	0.0	0.17300000000000001	0.17300000000000001
FGF13	PRKACB	9606.ENSP00000396198	9606.ENSP00000359719	0.0	0.0	0.0	0.0	0.0	0.0	0.0	0.23600000000000002	0.23600000000000002
FGF13	GADD45A	9606.ENSP00000396198	9606.ENSP00000360025	0.0	0.0	0.0	0.0	0.042	0.0	0.0	0.19399999999999998	0.19399999999999998
FGF13	XIAP	9606.ENSP00000396198	9606.ENSP00000360242	0.0	0.0	0.0	0.0	0.092	0.0	0.0	0.24600000000000002	0.28600000000000003
FGF13	JUN	9606.ENSP00000396198	9606.ENSP00000360266	0.0	0.0	0.0	0.0	0.0	0.0	0.0	0.44299999999999995	0.44299999999999995
FGF13	RUNX2	9606.ENSP00000396198	9606.ENSP00000360493	0.0	0.0	0.0	0.0	0.066	0.0	0.0	0.5760000000000001	0.5870000000000001
FGF13	HSP90AB1	9606.ENSP00000396198	9606.ENSP00000360609	0.0	0.0	0.0	0.0	0.0	0.071	0.0	0.544	0.5579999999999999
FGF13	PTPN1	9606.ENSP00000396198	9606.ENSP00000360683	0.0	0.0	0.0	0.0	0.067	0.045	0.0	0.135	0.161
FGF13	PTEN	9606.ENSP00000396198	9606.ENSP00000361021	0.0	0.0	0.0	0.0	0.0	0.0	0.0	0.41200000000000003	0.41200000000000003
FGF13	MMP9	9606.ENSP00000396198	9606.ENSP00000361405	0.0	0.0	0.0	0.0	0.044000000000000004	0.0	0.0	0.7070000000000001	0.708
FGF13	PLAU	9606.ENSP00000396198	9606.ENSP00000361850	0.0	0.0	0.0	0.0	0.0	0.0	0.0	0.368	0.368
FGF13	NOX1	9606.ENSP00000396198	9606.ENSP00000362057	0.0	0.0	0.0	0.0	0.085	0.0	0.0	0.11599999999999999	0.157
FGF13	HDAC1	9606.ENSP00000396198	9606.ENSP00000362649	0.0	0.0	0.0	0.0	0.0	0.0	0.0	0.215	0.215
FGF13	SRC	9606.ENSP00000396198	9606.ENSP00000362680	0.0	0.0	0.0	0.0	0.0	0.0	0.0	0.449	0.449
FGF13	TET1	9606.ENSP00000396198	9606.ENSP00000362748	0.0	0.0	0.0	0.0	0.05	0.0	0.0	0.16	0.16699999999999998
FGF13	TLR4	9606.ENSP00000396198	9606.ENSP00000363089	0.0	0.0	0.0	0.0	0.047	0.0	0.0	0.313	0.318
FGF13	FOXO4	9606.ENSP00000396198	9606.ENSP00000363377	0.0	0.0	0.0	0.0	0.049	0.0	0.0	0.156	0.163
FGF13	TXN	9606.ENSP00000396198	9606.ENSP00000363641	0.0	0.0	0.0	0.0	0.0	0.047	0.0	0.162	0.16699999999999998
FGF13	KLF4	9606.ENSP00000396198	9606.ENSP00000363804	0.0	0.0	0.0	0.0	0.0	0.045	0.0	0.542	0.544
FGF13	HSPA1B	9606.ENSP00000396198	9606.ENSP00000364801	0.0	0.0	0.0	0.0	0.051	0.047	0.0	0.183	0.19699999999999998
FGF13	ID1	9606.ENSP00000396198	9606.ENSP00000365280	0.0	0.0	0.0	0.0	0.0	0.0	0.0	0.27	0.27
FGF13	FOXP3	9606.ENSP00000396198	9606.ENSP00000365380	0.0	0.0	0.0	0.0	0.055	0.0	0.0	0.20800000000000002	0.22
FGF13	GATA1	9606.ENSP00000396198	9606.ENSP00000365858	0.0	0.0	0.0	0.0	0.049	0.0	0.0	0.19699999999999998	0.203
FGF13	SPRY2	9606.ENSP00000396198	9606.ENSP00000366306	0.0	0.0	0.0	0.0	0.055	0.0	0.0	0.33899999999999997	0.35
FGF13	PRKACG	9606.ENSP00000396198	9606.ENSP00000366488	0.0	0.0	0.0	0.0	0.0	0.0	0.0	0.226	0.226
FGF13	KLF5	9606.ENSP00000396198	9606.ENSP00000366915	0.0	0.0	0.0	0.0	0.048	0.045	0.0	0.21600000000000003	0.22399999999999998
FGF13	PRKCZ	9606.ENSP00000396198	9606.ENSP00000367830	0.0	0.0	0.0	0.0	0.052000000000000005	0.0	0.0	0.154	0.16399999999999998
FGF13	WT1	9606.ENSP00000396198	9606.ENSP00000368370	0.0	0.0	0.0	0.0	0.0	0.045	0.0	0.319	0.322
FGF13	GATA3	9606.ENSP00000396198	9606.ENSP00000368632	0.0	0.0	0.0	0.0	0.0	0.0	0.0	0.258	0.258
FGF13	FOXO1	9606.ENSP00000396198	9606.ENSP00000368880	0.0	0.0	0.0	0.0	0.0	0.0	0.0	0.305	0.305
FGF13	RPS6KA3	9606.ENSP00000396198	9606.ENSP00000368884	0.0	0.0	0.0	0.0	0.07	0.0	0.0	0.23	0.253
FGF13	IL2RA	9606.ENSP00000396198	9606.ENSP00000369293	0.0	0.0	0.0	0.0	0.0	0.0	0.0	0.179	0.179
FGF13	TEK	9606.ENSP00000396198	9606.ENSP00000369375	0.0	0.0	0.0	0.0	0.049	0.168	0.0	0.669	0.716
FGF13	IFNA2	9606.ENSP00000396198	9606.ENSP00000369554	0.0	0.0	0.0	0.0	0.0	0.0	0.0	0.848	0.848
FGF13	IFNB1	9606.ENSP00000396198	9606.ENSP00000369581	0.0	0.0	0.0	0.0	0.0	0.0	0.0	0.228	0.22699999999999998
FGF13	IGFBP3	9606.ENSP00000396198	9606.ENSP00000370473	0.0	0.0	0.0	0.0	0.0	0.0	0.0	0.32799999999999996	0.32799999999999996
FGF13	SDC1	9606.ENSP00000396198	9606.ENSP00000370542	0.0	0.0	0.0	0.0	0.0	0.0	0.0	0.741	0.741
FGF13	IL6ST	9606.ENSP00000396198	9606.ENSP00000370698	0.0	0.0	0.0	0.0	0.0	0.0	0.0	0.18100000000000002	0.18100000000000002
FGF13	JAK2	9606.ENSP00000396198	9606.ENSP00000371067	0.0	0.0	0.0	0.0	0.0	0.0	0.0	0.48	0.48
FGF13	FGF9	9606.ENSP00000396198	9606.ENSP00000371790	0.0	0.0	0.0	0.8290000000000001	0.068	0.0	0.0	0.187	0.209
FGF13	KRT18	9606.ENSP00000396198	9606.ENSP00000373489	0.0	0.0	0.0	0.0	0.0	0.0	0.0	0.23	0.23
FGF13	TFRC	9606.ENSP00000396198	9606.ENSP00000376197	0.0	0.0	0.0	0.0	0.07400000000000001	0.0	0.0	0.205	0.23199999999999998
FGF13	GRB2	9606.ENSP00000396198	9606.ENSP00000376345	0.0	0.0	0.0	0.0	0.0	0.0	0.0	0.545	0.545
FGF13	IGF1	9606.ENSP00000396198	9606.ENSP00000376637	0.0	0.0	0.0	0.0	0.049	0.0	0.0	0.741	0.7440000000000001
FGF13	SPP1	9606.ENSP00000396198	9606.ENSP00000378517	0.0	0.0	0.0	0.0	0.044000000000000004	0.0	0.0	0.484	0.486
FGF13	MAPK8	9606.ENSP00000396198	9606.ENSP00000378974	0.0	0.0	0.0	0.0	0.07	0.0	0.0	0.297	0.318
FGF13	YWHAZ	9606.ENSP00000396198	9606.ENSP00000379287	0.0	0.0	0.0	0.0	0.0	0.076	0.0	0.174	0.204
FGF13	NFATC2	9606.ENSP00000396198	9606.ENSP00000379330	0.0	0.0	0.0	0.0	0.0	0.0	0.0	0.191	0.191
FGF13	ITGB1	9606.ENSP00000396198	9606.ENSP00000379350	0.0	0.0	0.0	0.0	0.0	0.0	0.0	0.433	0.433
FGF13	ILK	9606.ENSP00000396198	9606.ENSP00000379975	0.0	0.0	0.0	0.0	0.0	0.0	0.0	0.524	0.524
FGF13	GAPDH	9606.ENSP00000396198	9606.ENSP00000380070	0.0	0.0	0.0	0.0	0.0	0.0	0.0	0.583	0.583
FGF13	SOX10	9606.ENSP00000396198	9606.ENSP00000380093	0.0	0.0	0.0	0.0	0.047	0.0	0.0	0.395	0.39899999999999997
FGF13	NFE2L2	9606.ENSP00000396198	9606.ENSP00000380252	0.0	0.0	0.0	0.0	0.067	0.0	0.0	0.166	0.188
FGF13	INS	9606.ENSP00000396198	9606.ENSP00000380432	0.0	0.0	0.0	0.0	0.07400000000000001	0.0	0.0	0.767	0.775
FGF13	MYCL	9606.ENSP00000396198	9606.ENSP00000380494	0.0	0.0	0.0	0.0	0.0	0.0	0.0	0.212	0.212
FGF13	PDCD1LG2	9606.ENSP00000396198	9606.ENSP00000380855	0.0	0.0	0.0	0.0	0.055999999999999994	0.0	0.0	0.158	0.171
FGF13	ITGB2	9606.ENSP00000396198	9606.ENSP00000380948	0.0	0.0	0.0	0.0	0.0	0.0	0.0	0.17800000000000002	0.17800000000000002
FGF13	MBP	9606.ENSP00000396198	9606.ENSP00000380958	0.0	0.0	0.0	0.0	0.086	0.0	0.0	0.299	0.331
FGF13	TCF4	9606.ENSP00000396198	9606.ENSP00000381382	0.0	0.0	0.0	0.0	0.07200000000000001	0.059000000000000004	0.0	0.179	0.22
FGF13	TNFSF11	9606.ENSP00000396198	9606.ENSP00000381775	0.0	0.0	0.0	0.0	0.0	0.0	0.0	0.375	0.375
FGF13	MAP3K1	9606.ENSP00000396198	9606.ENSP00000382423	0.0	0.0	0.0	0.0	0.0	0.0	0.0	0.152	0.152
FGF13	ROCK1	9606.ENSP00000396198	9606.ENSP00000382697	0.0	0.0	0.0	0.0	0.0	0.053	0.0	0.223	0.23199999999999998
FGF13	RUNX3	9606.ENSP00000396198	9606.ENSP00000382800	0.0	0.0	0.0	0.0	0.066	0.0	0.0	0.135	0.158
FGF13	POMC	9606.ENSP00000396198	9606.ENSP00000384092	0.0	0.0	0.0	0.0	0.0	0.0	0.0	0.496	0.495
FGF13	RELA	9606.ENSP00000396198	9606.ENSP00000384273	0.0	0.0	0.0	0.0	0.0	0.042	0.0	0.207	0.20800000000000002
FGF13	SOS1	9606.ENSP00000396198	9606.ENSP00000384675	0.0	0.0	0.0	0.0	0.045	0.0	0.0	0.263	0.266
FGF13	MDK	9606.ENSP00000396198	9606.ENSP00000385451	0.0	0.0	0.0	0.0	0.042	0.0	0.0	0.54	0.54
FGF13	PPARA	9606.ENSP00000396198	9606.ENSP00000385523	0.0	0.0	0.0	0.0	0.044000000000000004	0.054000000000000006	0.0	0.221	0.23399999999999999
FGF13	IL6	9606.ENSP00000396198	9606.ENSP00000385675	0.0	0.0	0.0	0.0	0.057999999999999996	0.0	0.0	0.632	0.638
FGF13	POTEF	9606.ENSP00000396198	9606.ENSP00000386786	0.0	0.0	0.0	0.0	0.0	0.0	0.0	0.314	0.314
FGF13	ITGA6	9606.ENSP00000396198	9606.ENSP00000386896	0.0	0.0	0.0	0.0	0.0	0.0	0.0	0.32	0.319
FGF13	MAP3K2	9606.ENSP00000396198	9606.ENSP00000387246	0.0	0.0	0.0	0.0	0.0	0.0	0.0	0.16399999999999998	0.16399999999999998
FGF13	NFATC1	9606.ENSP00000396198	9606.ENSP00000389377	0.0	0.0	0.0	0.0	0.0	0.0	0.0	0.21899999999999997	0.21899999999999997
FGF13	IDH1	9606.ENSP00000396198	9606.ENSP00000390265	0.0	0.0	0.0	0.0	0.044000000000000004	0.0	0.0	0.19899999999999998	0.201
FGF13	GLI2	9606.ENSP00000396198	9606.ENSP00000390436	0.0	0.0	0.0	0.0	0.0	0.045	0.0	0.264	0.267
FGF13	PRKD1	9606.ENSP00000396198	9606.ENSP00000390535	0.0	0.0	0.0	0.0	0.044000000000000004	0.0	0.0	0.154	0.156
FGF13	MITF	9606.ENSP00000396198	9606.ENSP00000391803	0.0	0.0	0.0	0.0	0.044000000000000004	0.0	0.0	0.209	0.21100000000000002
FGF13	IGF2	9606.ENSP00000396198	9606.ENSP00000391826	0.0	0.0	0.0	0.0	0.0	0.0	0.0	0.506	0.506
FGF13	FGFR1	9606.ENSP00000396198	9606.ENSP00000393312	0.0	0.0	0.0	0.0	0.0	0.168	0.0	0.998	0.998
FGF13	MAPK9	9606.ENSP00000396198	9606.ENSP00000394560	0.0	0.0	0.0	0.0	0.062	0.0	0.0	0.17600000000000002	0.19399999999999998
FGF13	RAPGEF3	9606.ENSP00000396198	9606.ENSP00000395708	0.0	0.0	0.0	0.0	0.0	0.0	0.0	0.196	0.196
FGF13	HSPA8	9606.ENSP00000396198	9606.ENSP00000437125	0.0	0.0	0.0	0.0	0.051	0.047	0.0	0.138	0.152
FGF13	MAP2K4	9606.ENSP00000396198	9606.ENSP00000410402	0.0	0.0	0.0	0.0	0.0	0.0	0.0	0.153	0.152
FGF13	JAK3	9606.ENSP00000396198	9606.ENSP00000432511	0.0	0.0	0.0	0.0	0.0	0.0	0.0	0.157	0.156
FGF13	TPCN1	9606.ENSP00000396198	9606.ENSP00000448083	0.0	0.0	0.0	0.0	0.0	0.138	0.0	0.063	0.157
FGF13	TRAF6	9606.ENSP00000396198	9606.ENSP00000433623	0.0	0.0	0.0	0.0	0.0	0.0	0.0	0.16	0.159
FGF13	RPS6KA2	9606.ENSP00000396198	9606.ENSP00000422435	0.0	0.0	0.0	0.0	0.0	0.0	0.0	0.16	0.159
FGF13	MAP2K6	9606.ENSP00000396198	9606.ENSP00000468348	0.0	0.0	0.0	0.0	0.062	0.0	0.0	0.14400000000000002	0.163
FGF13	ITGAX	9606.ENSP00000396198	9606.ENSP00000454623	0.0	0.0	0.0	0.0	0.0	0.0	0.0	0.163	0.163
FGF13	NR4A1	9606.ENSP00000396198	9606.ENSP00000440864	0.0	0.0	0.0	0.0	0.0	0.0	0.0	0.166	0.166
FGF13	PIK3CG	9606.ENSP00000396198	9606.ENSP00000419260	0.0	0.0	0.0	0.0	0.0	0.0	0.0	0.16699999999999998	0.16699999999999998
FGF13	MME	9606.ENSP00000396198	9606.ENSP00000418525	0.0	0.0	0.0	0.0	0.042	0.0	0.0	0.171	0.172
FGF13	SOCS1	9606.ENSP00000396198	9606.ENSP00000496577	0.0	0.0	0.0	0.0	0.055	0.0	0.0	0.16	0.172
FGF13	HDAC2	9606.ENSP00000396198	9606.ENSP00000430432	0.0	0.0	0.0	0.0	0.042	0.0	0.0	0.183	0.184
FGF13	LCK	9606.ENSP00000396198	9606.ENSP00000477713	0.0	0.0	0.0	0.0	0.0	0.0	0.0	0.18899999999999997	0.18899999999999997
FGF13	STMN1	9606.ENSP00000396198	9606.ENSP00000410452	0.0	0.0	0.0	0.0	0.042	0.0	0.0	0.188	0.18899999999999997
FGF13	JAK1	9606.ENSP00000396198	9606.ENSP00000499900	0.0	0.0	0.0	0.0	0.0	0.0	0.0	0.201	0.201
FGF13	FGF16	9606.ENSP00000396198	9606.ENSP00000399324	0.0	0.0	0.0	0.816	0.068	0.0	0.0	0.184	0.207
FGF13	MYD88	9606.ENSP00000396198	9606.ENSP00000498321	0.0	0.0	0.0	0.0	0.0	0.068	0.0	0.18600000000000003	0.209
FGF13	RPS6KA1	9606.ENSP00000396198	9606.ENSP00000435412	0.0	0.0	0.0	0.0	0.0	0.0	0.0	0.214	0.214
FGF13	TCF7L2	9606.ENSP00000396198	9606.ENSP00000486891	0.0	0.0	0.0	0.0	0.042	0.0	0.0	0.215	0.215
FGF13	MUC1	9606.ENSP00000396198	9606.ENSP00000484824	0.0	0.0	0.0	0.0	0.0	0.0	0.0	0.222	0.222
FGF13	PIK3R1	9606.ENSP00000396198	9606.ENSP00000428056	0.0	0.0	0.0	0.0	0.047	0.0	0.0	0.22	0.22399999999999998
FGF13	SLCO6A1	9606.ENSP00000396198	9606.ENSP00000421339	0.0	0.0	0.0	0.0	0.086	0.0	0.0	0.188	0.226
FGF13	YAP1	9606.ENSP00000396198	9606.ENSP00000478927	0.0	0.0	0.0	0.0	0.0	0.0	0.0	0.23199999999999998	0.231
FGF13	SNCA	9606.ENSP00000396198	9606.ENSP00000500990	0.0	0.0	0.0	0.0	0.068	0.0	0.0	0.223	0.245
FGF13	SHC1	9606.ENSP00000396198	9606.ENSP00000401303	0.0	0.0	0.0	0.0	0.052000000000000005	0.0	0.0	0.237	0.24600000000000002
FGF13	KRT8	9606.ENSP00000396198	9606.ENSP00000449404	0.0	0.0	0.0	0.0	0.0	0.0	0.0	0.253	0.252
FGF13	RAF1	9606.ENSP00000396198	9606.ENSP00000401888	0.0	0.0	0.0	0.0	0.049	0.045	0.0	0.24600000000000002	0.255
FGF13	IDO1	9606.ENSP00000396198	9606.ENSP00000430950	0.0	0.0	0.0	0.0	0.06	0.0	0.0	0.244	0.259
FGF13	ZEB2	9606.ENSP00000396198	9606.ENSP00000487174	0.0	0.0	0.0	0.0	0.044000000000000004	0.0	0.0	0.27	0.272
FGF13	HMGA2	9606.ENSP00000396198	9606.ENSP00000437621	0.0	0.0	0.0	0.0	0.0	0.0	0.0	0.27699999999999997	0.27699999999999997
FGF13	HRAS	9606.ENSP00000396198	9606.ENSP00000407586	0.0	0.0	0.0	0.0	0.046	0.045	0.0	0.273	0.27899999999999997
FGF13	PRKCA	9606.ENSP00000396198	9606.ENSP00000408695	0.0	0.0	0.0	0.0	0.0	0.0	0.0	0.27899999999999997	0.27899999999999997
FGF13	LIFR	9606.ENSP00000396198	9606.ENSP00000398368	0.0	0.0	0.0	0.0	0.05	0.0	0.0	0.308	0.314
FGF13	PTPN11	9606.ENSP00000396198	9606.ENSP00000489597	0.0	0.0	0.0	0.0	0.055	0.059000000000000004	0.0	0.306	0.32799999999999996
FGF13	ITGB3	9606.ENSP00000396198	9606.ENSP00000452786	0.0	0.0	0.0	0.0	0.0	0.0	0.0	0.32899999999999996	0.32899999999999996
FGF13	LYN	9606.ENSP00000396198	9606.ENSP00000428924	0.0	0.0	0.0	0.0	0.0	0.0	0.0	0.33399999999999996	0.33399999999999996
FGF13	H3-2	9606.ENSP00000396198	9606.ENSP00000499501	0.0	0.0	0.0	0.0	0.0	0.068	0.0	0.33399999999999996	0.353
FGF13	ITGAM	9606.ENSP00000396198	9606.ENSP00000496959	0.0	0.0	0.0	0.0	0.0	0.0	0.0	0.35700000000000004	0.35700000000000004
FGF13	IKBKB	9606.ENSP00000396198	9606.ENSP00000430684	0.0	0.0	0.0	0.0	0.0	0.0	0.0	0.369	0.369
FGF13	RHOA	9606.ENSP00000396198	9606.ENSP00000400175	0.0	0.0	0.0	0.0	0.0	0.045	0.0	0.375	0.377
FGF13	NOTCH1	9606.ENSP00000396198	9606.ENSP00000498587	0.0	0.0	0.0	0.0	0.053	0.042	0.0	0.377	0.386
FGF13	NCAM1	9606.ENSP00000396198	9606.ENSP00000480132	0.0	0.0	0.0	0.0	0.08199999999999999	0.0	0.0	0.374	0.401
FGF13	TGFBR1	9606.ENSP00000396198	9606.ENSP00000447297	0.0	0.0	0.0	0.0	0.0	0.0	0.0	0.418	0.418
FGF13	PROM1	9606.ENSP00000396198	9606.ENSP00000426809	0.0	0.0	0.0	0.0	0.05	0.0	0.0	0.436	0.441
FGF13	GATA4	9606.ENSP00000396198	9606.ENSP00000435712	0.0	0.0	0.0	0.0	0.0	0.0	0.0	0.441	0.441
FGF13	UBC	9606.ENSP00000396198	9606.ENSP00000441543	0.0	0.0	0.0	0.0	0.055	0.0	0.0	0.43700000000000006	0.445
FGF13	IL17A	9606.ENSP00000396198	9606.ENSP00000497968	0.0	0.0	0.0	0.0	0.0	0.0	0.0	0.446	0.446
FGF13	IGF1R	9606.ENSP00000396198	9606.ENSP00000497069	0.0	0.0	0.0	0.0	0.042	0.0	0.0	0.447	0.447
FGF13	KITLG	9606.ENSP00000396198	9606.ENSP00000495951	0.0	0.0	0.0	0.0	0.0	0.0	0.0	0.447	0.447
FGF13	PTPRC	9606.ENSP00000396198	9606.ENSP00000411355	0.0	0.0	0.0	0.0	0.055	0.048	0.0	0.47	0.48100000000000004
FGF13	IL10	9606.ENSP00000396198	9606.ENSP00000412237	0.0	0.0	0.0	0.0	0.0	0.0	0.0	0.517	0.517
FGF13	SLC2A1	9606.ENSP00000396198	9606.ENSP00000416293	0.0	0.0	0.0	0.0	0.059000000000000004	0.0	0.0	0.5329999999999999	0.541
FGF13	MYC	9606.ENSP00000396198	9606.ENSP00000478887	0.0	0.0	0.0	0.0	0.0	0.0	0.0	0.544	0.544
FGF13	PGF	9606.ENSP00000396198	9606.ENSP00000451040	0.0	0.0	0.0	0.0	0.0	0.0	0.0	0.556	0.556
FGF13	HIF1A	9606.ENSP00000396198	9606.ENSP00000437955	0.0	0.0	0.0	0.0	0.062	0.0	0.0	0.547	0.5579999999999999
FGF13	TGFA	9606.ENSP00000396198	9606.ENSP00000404131	0.0	0.0	0.0	0.0	0.0	0.0	0.0	0.583	0.583
FGF13	TNF	9606.ENSP00000396198	9606.ENSP00000398698	0.0	0.0	0.0	0.0	0.0	0.0	0.0	0.584	0.584
FGF13	PECAM1	9606.ENSP00000396198	9606.ENSP00000457421	0.0	0.0	0.0	0.0	0.0	0.0	0.0	0.594	0.594
FGF13	VIM	9606.ENSP00000396198	9606.ENSP00000446007	0.0	0.0	0.0	0.0	0.067	0.064	0.0	0.5760000000000001	0.597
FGF13	NTRK1	9606.ENSP00000396198	9606.ENSP00000431418	0.0	0.0	0.0	0.0	0.0	0.0	0.0	0.622	0.622
FGF13	VEGFC	9606.ENSP00000396198	9606.ENSP00000480043	0.0	0.0	0.0	0.0	0.057999999999999996	0.0	0.0	0.652	0.6579999999999999
FGF13	FRS2	9606.ENSP00000396198	9606.ENSP00000447241	0.0	0.0	0.0	0.0	0.0	0.0	0.0	0.7040000000000001	0.7040000000000001
FGF13	GDNF	9606.ENSP00000396198	9606.ENSP00000409007	0.0	0.0	0.0	0.0	0.0	0.0	0.0	0.764	0.764
FGF13	FGFR2	9606.ENSP00000396198	9606.ENSP00000410294	0.0	0.0	0.0	0.0	0.059000000000000004	0.168	0.0	0.996	0.996
FGF16	RALA	9606.ENSP00000399324	9606.ENSP00000005257	0.0	0.0	0.0	0.0	0.055	0.045	0.0	0.147	0.163
FGF16	SNAI2	9606.ENSP00000399324	9606.ENSP00000020945	0.0	0.0	0.0	0.0	0.0	0.0	0.0	0.49	0.49
FGF16	SLC2A3	9606.ENSP00000399324	9606.ENSP00000075120	0.0	0.0	0.0	0.0	0.06	0.0	0.0	0.138	0.155
FGF16	TNFRSF1A	9606.ENSP00000399324	9606.ENSP00000162749	0.0	0.0	0.0	0.0	0.0	0.0	0.0	0.315	0.315
FGF16	KRT14	9606.ENSP00000399324	9606.ENSP00000167586	0.0	0.0	0.0	0.0	0.0	0.0	0.0	0.26899999999999996	0.26899999999999996
FGF16	FGF4	9606.ENSP00000399324	9606.ENSP00000168712	0.0	0.0	0.128	0.784	0.162	0.0	0.4	0.11800000000000001	0.562
FGF16	NGFR	9606.ENSP00000399324	9606.ENSP00000172229	0.0	0.0	0.0	0.0	0.0	0.0	0.65	0.33799999999999997	0.758
FGF16	MAP2K5	9606.ENSP00000399324	9606.ENSP00000178640	0.0	0.0	0.0	0.0	0.0	0.0	0.0	0.201	0.201
FGF16	FGF20	9606.ENSP00000399324	9606.ENSP00000180166	0.0	0.0	0.057999999999999996	0.963	0.0	0.0	0.4	0.049	0.41600000000000004
FGF16	MAPK13	9606.ENSP00000399324	9606.ENSP00000211287	0.0	0.0	0.0	0.0	0.054000000000000006	0.0	0.0	0.222	0.233
FGF16	VCL	9606.ENSP00000399324	9606.ENSP00000211998	0.0	0.0	0.0	0.0	0.0	0.0	0.0	0.294	0.294
FGF16	SIRT1	9606.ENSP00000399324	9606.ENSP00000212015	0.0	0.0	0.0	0.0	0.0	0.0	0.0	0.318	0.318
FGF16	FGF22	9606.ENSP00000399324	9606.ENSP00000215530	0.0	0.0	0.084	0.872	0.124	0.0	0.4	0.09	0.503
FGF16	MAPK12	9606.ENSP00000399324	9606.ENSP00000215659	0.0	0.0	0.0	0.0	0.055999999999999994	0.0	0.0	0.223	0.23600000000000002
FGF16	MAPK1	9606.ENSP00000399324	9606.ENSP00000215832	0.0	0.0	0.0	0.0	0.054000000000000006	0.0	0.4	0.31	0.574
FGF16	XBP1	9606.ENSP00000399324	9606.ENSP00000216037	0.0	0.0	0.0	0.0	0.0	0.0	0.0	0.159	0.158
FGF16	HMOX1	9606.ENSP00000399324	9606.ENSP00000216117	0.0	0.0	0.0	0.0	0.0	0.0	0.0	0.34299999999999997	0.34299999999999997
FGF16	GZMB	9606.ENSP00000399324	9606.ENSP00000216341	0.0	0.0	0.0	0.0	0.0	0.0	0.0	0.201	0.201
FGF16	SOS2	9606.ENSP00000399324	9606.ENSP00000216373	0.0	0.0	0.0	0.0	0.048	0.0	0.0	0.275	0.28
FGF16	PLEK2	9606.ENSP00000399324	9606.ENSP00000216446	0.0	0.0	0.0	0.0	0.0	0.0	0.0	0.174	0.174
FGF16	NFKBIA	9606.ENSP00000399324	9606.ENSP00000216797	0.0	0.0	0.0	0.0	0.0	0.0	0.0	0.27	0.27
FGF16	TIMP1	9606.ENSP00000399324	9606.ENSP00000218388	0.0	0.0	0.0	0.0	0.067	0.0	0.0	0.507	0.52
FGF16	MMP2	9606.ENSP00000399324	9606.ENSP00000219070	0.0	0.0	0.0	0.0	0.055	0.0	0.0	0.511	0.518
FGF16	TSC2	9606.ENSP00000399324	9606.ENSP00000219476	0.0	0.0	0.0	0.0	0.0	0.0	0.0	0.21899999999999997	0.21899999999999997
FGF16	TG	9606.ENSP00000399324	9606.ENSP00000220616	0.0	0.0	0.0	0.0	0.042	0.0	0.0	0.152	0.153
FGF16	TNFRSF10A	9606.ENSP00000399324	9606.ENSP00000221132	0.0	0.0	0.0	0.0	0.0	0.0	0.0	0.17300000000000001	0.17300000000000001
FGF16	RELB	9606.ENSP00000399324	9606.ENSP00000221452	0.0	0.0	0.0	0.0	0.059000000000000004	0.042	0.0	0.20199999999999999	0.217
FGF16	TGFB1	9606.ENSP00000399324	9606.ENSP00000221930	0.0	0.0	0.0	0.0	0.065	0.0	0.0	0.818	0.823
FGF16	PIK3R2	9606.ENSP00000399324	9606.ENSP00000222254	0.0	0.0	0.0	0.0	0.0	0.0	0.4	0.16	0.474
FGF16	GSK3A	9606.ENSP00000399324	9606.ENSP00000222330	0.0	0.0	0.0	0.0	0.0	0.0	0.0	0.21	0.21
FGF16	HGF	9606.ENSP00000399324	9606.ENSP00000222390	0.0	0.0	0.0	0.0	0.0	0.0	0.0	0.867	0.867
FGF16	SERPINE1	9606.ENSP00000399324	9606.ENSP00000223095	0.0	0.0	0.0	0.0	0.057	0.0	0.0	0.46799999999999997	0.47700000000000004
FGF16	MPO	9606.ENSP00000399324	9606.ENSP00000225275	0.0	0.0	0.0	0.0	0.059000000000000004	0.0	0.0	0.24600000000000002	0.26
FGF16	RPS6KB1	9606.ENSP00000399324	9606.ENSP00000225577	0.0	0.0	0.0	0.0	0.0	0.0	0.0	0.305	0.305
FGF16	NFKB1	9606.ENSP00000399324	9606.ENSP00000226574	0.0	0.0	0.0	0.0	0.0	0.0	0.0	0.418	0.418
FGF16	IL2	9606.ENSP00000399324	9606.ENSP00000226730	0.0	0.0	0.0	0.0	0.049	0.0	0.0	0.636	0.639
FGF16	GLI1	9606.ENSP00000399324	9606.ENSP00000228682	0.0	0.0	0.0	0.0	0.054000000000000006	0.045	0.0	0.499	0.508
FGF16	FGF6	9606.ENSP00000399324	9606.ENSP00000228837	0.0	0.0	0.122	0.7879999999999999	0.139	0.0	0.4	0.1	0.537
FGF16	IFNG	9606.ENSP00000399324	9606.ENSP00000229135	0.0	0.0	0.0	0.0	0.057999999999999996	0.0	0.0	0.578	0.585
FGF16	NANOG	9606.ENSP00000399324	9606.ENSP00000229307	0.0	0.0	0.0	0.0	0.054000000000000006	0.0	0.0	0.518	0.525
FGF16	MAPK14	9606.ENSP00000399324	9606.ENSP00000229795	0.0	0.0	0.0	0.0	0.054000000000000006	0.0	0.0	0.27399999999999997	0.28300000000000003
FGF16	TBP	9606.ENSP00000399324	9606.ENSP00000230354	0.0	0.0	0.0	0.0	0.0	0.0	0.0	0.18899999999999997	0.18899999999999997
FGF16	HBEGF	9606.ENSP00000399324	9606.ENSP00000230990	0.0	0.0	0.0	0.0	0.0	0.0	0.0	0.64	0.64
FGF16	LOX	9606.ENSP00000399324	9606.ENSP00000231004	0.0	0.0	0.0	0.0	0.0	0.042	0.0	0.40299999999999997	0.40399999999999997
FGF16	IL4	9606.ENSP00000399324	9606.ENSP00000231449	0.0	0.0	0.0	0.0	0.081	0.0	0.0	0.627	0.643
FGF16	IL5	9606.ENSP00000399324	9606.ENSP00000231454	0.0	0.0	0.0	0.0	0.07	0.0	0.0	0.637	0.647
FGF16	NR3C1	9606.ENSP00000399324	9606.ENSP00000231509	0.0	0.0	0.0	0.0	0.044000000000000004	0.054000000000000006	0.0	0.231	0.243
FGF16	PLEK	9606.ENSP00000399324	9606.ENSP00000234313	0.0	0.0	0.0	0.0	0.0	0.0	0.0	0.175	0.175
FGF16	TGFB3	9606.ENSP00000399324	9606.ENSP00000238682	0.0	0.0	0.0	0.0	0.078	0.0	0.0	0.6629999999999999	0.6759999999999999
FGF16	IFNA7	9606.ENSP00000399324	9606.ENSP00000239347	0.0	0.0	0.0	0.0	0.076	0.0	0.0	0.22399999999999998	0.252
FGF16	KLRK1	9606.ENSP00000399324	9606.ENSP00000240618	0.0	0.0	0.0	0.0	0.0	0.045	0.0	0.159	0.162
FGF16	TNFSF10	9606.ENSP00000399324	9606.ENSP00000241261	0.0	0.0	0.0	0.0	0.0	0.0	0.0	0.29	0.29
FGF16	FLT3	9606.ENSP00000399324	9606.ENSP00000241453	0.0	0.0	0.0	0.0	0.087	0.168	0.65	0.33899999999999997	0.8009999999999999
FGF16	MYOG	9606.ENSP00000399324	9606.ENSP00000241651	0.0	0.0	0.0	0.0	0.077	0.0	0.0	0.34600000000000003	0.371
FGF16	TWIST1	9606.ENSP00000399324	9606.ENSP00000242261	0.0	0.0	0.0	0.0	0.067	0.0	0.0	0.429	0.445
FGF16	PI3	9606.ENSP00000399324	9606.ENSP00000243924	0.0	0.0	0.0	0.0	0.0	0.0	0.0	0.195	0.195
FGF16	PLCG1	9606.ENSP00000399324	9606.ENSP00000244007	0.0	0.0	0.0	0.0	0.0	0.0	0.5	0.28600000000000003	0.628
FGF16	SNAI1	9606.ENSP00000399324	9606.ENSP00000244050	0.0	0.0	0.0	0.0	0.042	0.0	0.0	0.546	0.546
FGF16	SOX4	9606.ENSP00000399324	9606.ENSP00000244745	0.0	0.0	0.0	0.0	0.0	0.0	0.0	0.214	0.214
FGF16	IRF1	9606.ENSP00000399324	9606.ENSP00000245414	0.0	0.0	0.0	0.0	0.071	0.0	0.0	0.128	0.155
FGF16	SOX9	9606.ENSP00000399324	9606.ENSP00000245479	0.0	0.0	0.0	0.0	0.0	0.0	0.0	0.552	0.552
FGF16	KLF2	9606.ENSP00000399324	9606.ENSP00000248071	0.0	0.0	0.0	0.0	0.0	0.045	0.0	0.231	0.235
FGF16	HSPB1	9606.ENSP00000399324	9606.ENSP00000248553	0.0	0.0	0.0	0.0	0.0	0.0	0.0	0.20199999999999999	0.20199999999999999
FGF16	RAC2	9606.ENSP00000399324	9606.ENSP00000249071	0.0	0.0	0.0	0.0	0.055	0.063	0.0	0.18	0.21
FGF16	LIF	9606.ENSP00000399324	9606.ENSP00000249075	0.0	0.0	0.0	0.0	0.069	0.0	0.0	0.596	0.609
FGF16	SMO	9606.ENSP00000399324	9606.ENSP00000249373	0.0	0.0	0.0	0.0	0.0	0.0	0.0	0.47600000000000003	0.47600000000000003
FGF16	MYOD1	9606.ENSP00000399324	9606.ENSP00000250003	0.0	0.0	0.0	0.0	0.105	0.0	0.0	0.413	0.45299999999999996
FGF16	FOXA1	9606.ENSP00000399324	9606.ENSP00000250448	0.0	0.0	0.0	0.0	0.07400000000000001	0.0	0.0	0.24100000000000002	0.267
FGF16	KRT5	9606.ENSP00000399324	9606.ENSP00000252242	0.0	0.0	0.0	0.0	0.0	0.0	0.0	0.222	0.222
FGF16	PXDN	9606.ENSP00000399324	9606.ENSP00000252804	0.0	0.0	0.0	0.0	0.059000000000000004	0.0	0.0	0.501	0.51
FGF16	GFAP	9606.ENSP00000399324	9606.ENSP00000253408	0.0	0.0	0.0	0.0	0.06	0.0	0.0	0.457	0.46799999999999997
FGF16	RARA	9606.ENSP00000399324	9606.ENSP00000254066	0.0	0.0	0.0	0.0	0.048	0.054000000000000006	0.0	0.18	0.19699999999999998
FGF16	LGALS3	9606.ENSP00000399324	9606.ENSP00000254301	0.0	0.0	0.0	0.0	0.067	0.0	0.0	0.308	0.326
FGF16	H3-3B	9606.ENSP00000399324	9606.ENSP00000254810	0.0	0.0	0.0	0.0	0.0	0.068	0.0	0.34600000000000003	0.365
FGF16	JAG1	9606.ENSP00000399324	9606.ENSP00000254958	0.0	0.0	0.0	0.0	0.054000000000000006	0.042	0.0	0.44	0.44799999999999995
FGF16	KRAS	9606.ENSP00000399324	9606.ENSP00000256078	0.0	0.0	0.0	0.0	0.055	0.045	0.5	0.391	0.688
FGF16	VHL	9606.ENSP00000399324	9606.ENSP00000256474	0.0	0.0	0.0	0.0	0.0	0.071	0.0	0.18100000000000002	0.20600000000000002
FGF16	NOTCH2	9606.ENSP00000399324	9606.ENSP00000256646	0.0	0.0	0.0	0.0	0.064	0.042	0.0	0.303	0.321
FGF16	PDGFRA	9606.ENSP00000399324	9606.ENSP00000257290	0.0	0.0	0.0	0.0	0.083	0.168	0.65	0.521	0.855
FGF16	MDM2	9606.ENSP00000399324	9606.ENSP00000258149	0.0	0.0	0.0	0.0	0.0	0.0	0.0	0.27	0.27
FGF16	POU5F1	9606.ENSP00000399324	9606.ENSP00000259915	0.0	0.0	0.0	0.0	0.048	0.0	0.0	0.682	0.684
FGF16	TLR2	9606.ENSP00000399324	9606.ENSP00000260010	0.0	0.0	0.0	0.0	0.06	0.0	0.0	0.273	0.28800000000000003
FGF16	MMP7	9606.ENSP00000399324	9606.ENSP00000260227	0.0	0.0	0.0	0.0	0.055999999999999994	0.0	0.0	0.35600000000000004	0.366
FGF16	MMP13	9606.ENSP00000399324	9606.ENSP00000260302	0.0	0.0	0.0	0.0	0.05	0.0	0.0	0.379	0.386
FGF16	THBS1	9606.ENSP00000399324	9606.ENSP00000260356	0.0	0.0	0.0	0.0	0.054000000000000006	0.042	0.0	0.491	0.499
FGF16	ITGAV	9606.ENSP00000399324	9606.ENSP00000261023	0.0	0.0	0.0	0.0	0.059000000000000004	0.0	0.0	0.225	0.239
FGF16	LRP6	9606.ENSP00000399324	9606.ENSP00000261349	0.0	0.0	0.0	0.0	0.0	0.053	0.0	0.31	0.319
FGF16	LMNB1	9606.ENSP00000399324	9606.ENSP00000261366	0.0	0.0	0.0	0.0	0.06	0.0	0.0	0.14800000000000002	0.16399999999999998
FGF16	VWF	9606.ENSP00000399324	9606.ENSP00000261405	0.0	0.0	0.0	0.0	0.06	0.0	0.0	0.45399999999999996	0.465
FGF16	PDGFRB	9606.ENSP00000399324	9606.ENSP00000261799	0.0	0.0	0.0	0.0	0.055	0.168	0.65	0.659	0.893
FGF16	FLT4	9606.ENSP00000399324	9606.ENSP00000261937	0.0	0.0	0.0	0.0	0.07400000000000001	0.168	0.65	0.7120000000000001	0.912
FGF16	PIK3C3	9606.ENSP00000399324	9606.ENSP00000262039	0.0	0.0	0.0	0.0	0.0	0.0	0.5	0.10099999999999999	0.531
FGF16	MTUS1	9606.ENSP00000399324	9606.ENSP00000262102	0.0	0.0	0.0	0.0	0.0	0.0	0.0	0.195	0.195
FGF16	TWSG1	9606.ENSP00000399324	9606.ENSP00000262120	0.0	0.0	0.0	0.0	0.087	0.0	0.0	0.141	0.182
FGF16	SMAD7	9606.ENSP00000399324	9606.ENSP00000262158	0.0	0.0	0.0	0.0	0.086	0.0	0.0	0.312	0.344
FGF16	SMAD2	9606.ENSP00000399324	9606.ENSP00000262160	0.0	0.0	0.0	0.0	0.055	0.0	0.0	0.531	0.5379999999999999
FGF16	RHEB	9606.ENSP00000399324	9606.ENSP00000262187	0.0	0.0	0.0	0.0	0.068	0.045	0.0	0.165	0.192
FGF16	ITGA2B	9606.ENSP00000399324	9606.ENSP00000262407	0.0	0.0	0.0	0.0	0.059000000000000004	0.0	0.0	0.16399999999999998	0.179
FGF16	PIK3R3	9606.ENSP00000399324	9606.ENSP00000262741	0.0	0.0	0.0	0.0	0.0	0.0	0.0	0.344	0.34299999999999997
FGF16	TIMP2	9606.ENSP00000399324	9606.ENSP00000262768	0.0	0.0	0.0	0.0	0.07400000000000001	0.0	0.0	0.375	0.396
FGF16	GAB1	9606.ENSP00000399324	9606.ENSP00000262995	0.0	0.0	0.0	0.0	0.0	0.0	0.4	0.20800000000000002	0.504
FGF16	MAPK3	9606.ENSP00000399324	9606.ENSP00000263025	0.0	0.0	0.0	0.0	0.054000000000000006	0.0	0.4	0.5539999999999999	0.725
FGF16	SYP	9606.ENSP00000399324	9606.ENSP00000263233	0.0	0.0	0.0	0.0	0.0	0.0	0.0	0.22699999999999998	0.226
FGF16	NOX4	9606.ENSP00000399324	9606.ENSP00000263317	0.0	0.0	0.0	0.0	0.057	0.0	0.0	0.249	0.263
FGF16	TYR	9606.ENSP00000399324	9606.ENSP00000263321	0.0	0.0	0.0	0.0	0.043	0.042	0.0	0.201	0.203
FGF16	PAX8	9606.ENSP00000399324	9606.ENSP00000263334	0.0	0.0	0.0	0.0	0.047	0.0	0.0	0.284	0.289
FGF16	IL1A	9606.ENSP00000399324	9606.ENSP00000263339	0.0	0.0	0.0	0.0	0.07400000000000001	0.0	0.0	0.583	0.597
FGF16	IL1B	9606.ENSP00000399324	9606.ENSP00000263341	0.0	0.0	0.0	0.0	0.07400000000000001	0.0	0.0	0.659	0.6709999999999999
FGF16	NOTCH3	9606.ENSP00000399324	9606.ENSP00000263388	0.0	0.0	0.0	0.0	0.086	0.042	0.0	0.297	0.331
FGF16	TYRO3	9606.ENSP00000399324	9606.ENSP00000263798	0.0	0.0	0.0	0.0	0.042	0.0	0.0	0.16399999999999998	0.16399999999999998
FGF16	IL7	9606.ENSP00000399324	9606.ENSP00000263851	0.0	0.0	0.0	0.0	0.0	0.0	0.0	0.475	0.475
FGF16	KDR	9606.ENSP00000399324	9606.ENSP00000263923	0.0	0.0	0.0	0.0	0.08	0.168	0.65	0.77	0.93
FGF16	TNFRSF8	9606.ENSP00000399324	9606.ENSP00000263932	0.0	0.0	0.0	0.0	0.09300000000000001	0.0	0.0	0.11800000000000001	0.166
FGF16	PIK3CA	9606.ENSP00000399324	9606.ENSP00000263967	0.0	0.0	0.0	0.0	0.0	0.0	0.4	0.301	0.563
FGF16	TXNDC9	9606.ENSP00000399324	9606.ENSP00000264255	0.0	0.0	0.0	0.0	0.0	0.047	0.0	0.17600000000000002	0.182
FGF16	FGF2	9606.ENSP00000399324	9606.ENSP00000264498	0.0	0.0	0.0	0.728	0.0	0.098	0.4	0.278	0.575
FGF16	HDAC4	9606.ENSP00000399324	9606.ENSP00000264606	0.0	0.0	0.0	0.0	0.0	0.0	0.0	0.44799999999999995	0.44799999999999995
FGF16	WNT5A	9606.ENSP00000399324	9606.ENSP00000264634	0.0	0.0	0.0	0.0	0.046	0.05	0.0	0.441	0.45
FGF16	STAT3	9606.ENSP00000399324	9606.ENSP00000264657	0.0	0.0	0.0	0.0	0.0	0.0	0.0	0.542	0.542
FGF16	FOSL2	9606.ENSP00000399324	9606.ENSP00000264716	0.0	0.0	0.0	0.0	0.087	0.0	0.0	0.114	0.156
FGF16	ICAM1	9606.ENSP00000399324	9606.ENSP00000264832	0.0	0.0	0.0	0.0	0.079	0.0	0.0	0.449	0.47100000000000003
FGF16	PPARGC1A	9606.ENSP00000399324	9606.ENSP00000264867	0.0	0.0	0.0	0.0	0.078	0.0	0.0	0.313	0.33899999999999997
FGF16	LEF1	9606.ENSP00000399324	9606.ENSP00000265165	0.0	0.0	0.0	0.0	0.0	0.0	0.0	0.425	0.425
FGF16	WNT2	9606.ENSP00000399324	9606.ENSP00000265441	0.0	0.0	0.0	0.0	0.057999999999999996	0.05	0.0	0.299	0.319
FGF16	HPX	9606.ENSP00000399324	9606.ENSP00000265983	0.0	0.0	0.0	0.0	0.044000000000000004	0.0	0.0	0.152	0.155
FGF16	TIMP3	9606.ENSP00000399324	9606.ENSP00000266085	0.0	0.0	0.0	0.0	0.07400000000000001	0.0	0.0	0.29100000000000004	0.316
FGF16	LGR5	9606.ENSP00000399324	9606.ENSP00000266674	0.0	0.0	0.0	0.0	0.043	0.0	0.0	0.35700000000000004	0.358
FGF16	RB1	9606.ENSP00000399324	9606.ENSP00000267163	0.0	0.0	0.0	0.0	0.0	0.0	0.0	0.16699999999999998	0.16699999999999998
FGF16	PXN	9606.ENSP00000399324	9606.ENSP00000267257	0.0	0.0	0.0	0.0	0.0	0.0	0.0	0.268	0.268
FGF16	FGF7	9606.ENSP00000399324	9606.ENSP00000267843	0.0	0.0	0.10300000000000001	0.8370000000000001	0.08199999999999999	0.0	0.4	0.11	0.502
FGF16	IQGAP1	9606.ENSP00000399324	9606.ENSP00000268182	0.0	0.0	0.0	0.0	0.0	0.0	0.0	0.419	0.419
FGF16	NCOR1	9606.ENSP00000399324	9606.ENSP00000268712	0.0	0.0	0.0	0.0	0.0	0.0	0.0	0.182	0.182
FGF16	TP53	9606.ENSP00000399324	9606.ENSP00000269305	0.0	0.0	0.0	0.0	0.0	0.0	0.0	0.522	0.522
FGF16	RHOB	9606.ENSP00000399324	9606.ENSP00000272233	0.0	0.0	0.0	0.0	0.0	0.045	0.0	0.17800000000000002	0.18100000000000002
FGF16	RASA1	9606.ENSP00000399324	9606.ENSP00000274376	0.0	0.0	0.0	0.0	0.0	0.0	0.0	0.222	0.222
FGF16	FGF18	9606.ENSP00000399324	9606.ENSP00000274625	0.0	0.0	0.0	0.655	0.043	0.0	0.4	0.273	0.546
FGF16	MMUT	9606.ENSP00000399324	9606.ENSP00000274813	0.0	0.0	0.0	0.0	0.0	0.0	0.0	0.15	0.15
FGF16	TNFRSF10B	9606.ENSP00000399324	9606.ENSP00000276431	0.0	0.0	0.0	0.0	0.0	0.0	0.0	0.18600000000000003	0.18600000000000003
FGF16	IFNA1	9606.ENSP00000399324	9606.ENSP00000276927	0.0	0.0	0.0	0.0	0.047	0.0	0.0	0.349	0.353
FGF16	NTRK2	9606.ENSP00000399324	9606.ENSP00000277120	0.0	0.0	0.0	0.0	0.045	0.0	0.65	0.325	0.754
FGF16	PAK1	9606.ENSP00000399324	9606.ENSP00000278568	0.0	0.0	0.0	0.0	0.049	0.0	0.0	0.18100000000000002	0.187
FGF16	PDCD4	9606.ENSP00000399324	9606.ENSP00000280154	0.0	0.0	0.0	0.0	0.0	0.0	0.0	0.188	0.188
FGF16	IL18	9606.ENSP00000399324	9606.ENSP00000280357	0.0	0.0	0.0	0.0	0.0	0.0	0.0	0.37	0.37
FGF16	MYCN	9606.ENSP00000399324	9606.ENSP00000281043	0.0	0.0	0.0	0.0	0.0	0.0	0.0	0.25	0.25
FGF16	FLT1	9606.ENSP00000399324	9606.ENSP00000282397	0.0	0.0	0.0	0.0	0.06	0.168	0.65	0.594	0.8740000000000001
FGF16	GJA1	9606.ENSP00000399324	9606.ENSP00000282561	0.0	0.0	0.0	0.0	0.0	0.0	0.0	0.431	0.431
FGF16	THY1	9606.ENSP00000399324	9606.ENSP00000284240	0.0	0.0	0.0	0.0	0.0	0.0	0.0	0.507	0.507
FGF16	WNT3A	9606.ENSP00000399324	9606.ENSP00000284523	0.0	0.0	0.0	0.0	0.06	0.05	0.0	0.513	0.527
FGF16	RHOC	9606.ENSP00000399324	9606.ENSP00000285735	0.0	0.0	0.0	0.0	0.0	0.045	0.0	0.19699999999999998	0.2
FGF16	GNAQ	9606.ENSP00000399324	9606.ENSP00000286548	0.0	0.0	0.0	0.0	0.0	0.0	0.0	0.154	0.154
FGF16	PPARG	9606.ENSP00000399324	9606.ENSP00000287820	0.0	0.0	0.0	0.0	0.068	0.054000000000000006	0.0	0.42	0.444
FGF16	NRG1	9606.ENSP00000399324	9606.ENSP00000287842	0.0	0.0	0.0	0.0	0.0	0.0	0.0	0.418	0.418
FGF16	KIT	9606.ENSP00000399324	9606.ENSP00000288135	0.0	0.0	0.0	0.0	0.051	0.168	0.65	0.521	0.85
FGF16	S100B	9606.ENSP00000399324	9606.ENSP00000291700	0.0	0.0	0.0	0.0	0.0	0.0	0.0	0.3	0.3
FGF16	FGFR4	9606.ENSP00000399324	9606.ENSP00000292408	0.0	0.0	0.0	0.0	0.0	0.39899999999999997	0.65	0.973	0.9940000000000001
FGF16	STAT5B	9606.ENSP00000399324	9606.ENSP00000293328	0.0	0.0	0.0	0.0	0.0	0.0	0.0	0.22699999999999998	0.22699999999999998
FGF16	WNT1	9606.ENSP00000399324	9606.ENSP00000293549	0.0	0.0	0.0	0.0	0.071	0.05	0.0	0.43700000000000006	0.46
FGF16	LRP5	9606.ENSP00000399324	9606.ENSP00000294304	0.0	0.0	0.0	0.0	0.0	0.053	0.0	0.371	0.379
FGF16	FGF19	9606.ENSP00000399324	9606.ENSP00000294312	0.0	0.0	0.0	0.0	0.068	0.0	0.4	0.578	0.7440000000000001
FGF16	PDPN	9606.ENSP00000399324	9606.ENSP00000294489	0.0	0.0	0.0	0.0	0.06	0.0	0.0	0.3	0.313
FGF16	VCAM1	9606.ENSP00000399324	9606.ENSP00000294728	0.0	0.0	0.0	0.0	0.0	0.0	0.0	0.47600000000000003	0.47600000000000003
FGF16	REL	9606.ENSP00000399324	9606.ENSP00000295025	0.0	0.0	0.0	0.0	0.059000000000000004	0.042	0.0	0.204	0.21899999999999997
FGF16	IL17RD	9606.ENSP00000399324	9606.ENSP00000296318	0.0	0.0	0.0	0.0	0.0	0.0	0.0	0.359	0.359
FGF16	MST1R	9606.ENSP00000399324	9606.ENSP00000296474	0.0	0.0	0.0	0.0	0.067	0.0	0.0	0.134	0.158
FGF16	IL15	9606.ENSP00000399324	9606.ENSP00000296545	0.0	0.0	0.0	0.0	0.08	0.0	0.0	0.433	0.456
FGF16	ITGA2	9606.ENSP00000399324	9606.ENSP00000296585	0.0	0.0	0.0	0.0	0.0	0.0	0.0	0.20199999999999999	0.20199999999999999
FGF16	RICTOR	9606.ENSP00000399324	9606.ENSP00000296782	0.0	0.0	0.0	0.0	0.0	0.0	0.0	0.193	0.193
FGF16	TLR3	9606.ENSP00000399324	9606.ENSP00000296795	0.0	0.0	0.0	0.0	0.054000000000000006	0.0	0.0	0.21600000000000003	0.226
FGF16	IL3	9606.ENSP00000399324	9606.ENSP00000296870	0.0	0.0	0.0	0.0	0.068	0.0	0.0	0.39399999999999996	0.41100000000000003
FGF16	SHH	9606.ENSP00000399324	9606.ENSP00000297261	0.0	0.0	0.0	0.0	0.0	0.0	0.0	0.8109999999999999	0.8109999999999999
FGF16	NOS3	9606.ENSP00000399324	9606.ENSP00000297494	0.0	0.0	0.0	0.0	0.07	0.0	0.0	0.433	0.45
FGF16	TSC1	9606.ENSP00000399324	9606.ENSP00000298552	0.0	0.0	0.0	0.0	0.0	0.071	0.0	0.157	0.183
FGF16	SPRED1	9606.ENSP00000399324	9606.ENSP00000299084	0.0	0.0	0.0	0.0	0.0	0.0	0.0	0.315	0.315
FGF16	MMP3	9606.ENSP00000399324	9606.ENSP00000299855	0.0	0.0	0.0	0.0	0.055	0.0	0.0	0.424	0.43200000000000005
FGF16	PLK1	9606.ENSP00000399324	9606.ENSP00000300093	0.0	0.0	0.0	0.0	0.044000000000000004	0.0	0.0	0.16699999999999998	0.17
FGF16	STAT6	9606.ENSP00000399324	9606.ENSP00000300134	0.0	0.0	0.0	0.0	0.0	0.0	0.0	0.23	0.23
FGF16	RUNX1	9606.ENSP00000399324	9606.ENSP00000300305	0.0	0.0	0.0	0.0	0.067	0.0	0.0	0.19899999999999998	0.221
FGF16	MGMT	9606.ENSP00000399324	9606.ENSP00000302111	0.0	0.0	0.0	0.0	0.0	0.0	0.0	0.20199999999999999	0.20199999999999999
FGF16	PRL	9606.ENSP00000399324	9606.ENSP00000302150	0.0	0.0	0.0	0.0	0.06	0.0	0.0	0.358	0.37
FGF16	HSPB2	9606.ENSP00000399324	9606.ENSP00000302476	0.0	0.0	0.0	0.0	0.0	0.0	0.0	0.19399999999999998	0.19399999999999998
FGF16	MAP2K1	9606.ENSP00000399324	9606.ENSP00000302486	0.0	0.0	0.0	0.0	0.0	0.0	0.0	0.389	0.389
FGF16	PTGER4	9606.ENSP00000399324	9606.ENSP00000302846	0.0	0.0	0.0	0.0	0.0	0.0	0.0	0.183	0.183
FGF16	HSPA4	9606.ENSP00000399324	9606.ENSP00000302961	0.0	0.0	0.0	0.0	0.051	0.047	0.0	0.3	0.311
FGF16	HSPB3	9606.ENSP00000399324	9606.ENSP00000303394	0.0	0.0	0.0	0.0	0.059000000000000004	0.0	0.0	0.223	0.237
FGF16	INSR	9606.ENSP00000399324	9606.ENSP00000303830	0.0	0.0	0.0	0.0	0.0	0.0	0.65	0.49200000000000005	0.8140000000000001
FGF16	IRS1	9606.ENSP00000399324	9606.ENSP00000304895	0.0	0.0	0.0	0.0	0.0	0.042	0.0	0.526	0.527
FGF16	IL13	9606.ENSP00000399324	9606.ENSP00000304915	0.0	0.0	0.0	0.0	0.07400000000000001	0.0	0.0	0.507	0.524
FGF16	FOS	9606.ENSP00000399324	9606.ENSP00000306245	0.0	0.0	0.0	0.0	0.087	0.0	0.0	0.41	0.43799999999999994
FGF16	RPTOR	9606.ENSP00000399324	9606.ENSP00000307272	0.0	0.0	0.0	0.0	0.0	0.0	0.0	0.16699999999999998	0.16699999999999998
FGF16	MMP14	9606.ENSP00000399324	9606.ENSP00000308208	0.0	0.0	0.0	0.0	0.057	0.0	0.0	0.33	0.341
FGF16	RPS6KB2	9606.ENSP00000399324	9606.ENSP00000308413	0.0	0.0	0.0	0.0	0.0	0.0	0.0	0.2	0.2
FGF16	TERT	9606.ENSP00000399324	9606.ENSP00000309572	0.0	0.0	0.0	0.0	0.062	0.0	0.0	0.32799999999999996	0.34299999999999997
FGF16	PRKACA	9606.ENSP00000399324	9606.ENSP00000309591	0.0	0.0	0.0	0.0	0.0	0.0	0.0	0.366	0.366
FGF16	FOSL1	9606.ENSP00000399324	9606.ENSP00000310170	0.0	0.0	0.0	0.0	0.055	0.0	0.0	0.149	0.161
FGF16	MAPK7	9606.ENSP00000399324	9606.ENSP00000311005	0.0	0.0	0.0	0.0	0.054000000000000006	0.0	0.0	0.263	0.273
FGF16	VEGFB	9606.ENSP00000399324	9606.ENSP00000311127	0.0	0.0	0.0	0.0	0.0	0.0	0.0	0.43	0.43
FGF16	FGF5	9606.ENSP00000399324	9606.ENSP00000311697	0.0	0.0	0.0	0.826	0.054000000000000006	0.0	0.4	0.36700000000000005	0.609
FGF16	HAVCR2	9606.ENSP00000399324	9606.ENSP00000312002	0.0	0.0	0.0	0.0	0.0	0.0	0.0	0.17300000000000001	0.17300000000000001
FGF16	LEP	9606.ENSP00000399324	9606.ENSP00000312652	0.0	0.0	0.0	0.0	0.0	0.0	0.0	0.446	0.446
FGF16	HNF4A	9606.ENSP00000399324	9606.ENSP00000312987	0.0	0.0	0.0	0.0	0.084	0.0	0.0	0.43200000000000005	0.457
FGF16	SPHK1	9606.ENSP00000399324	9606.ENSP00000313681	0.0	0.0	0.0	0.0	0.0	0.0	0.0	0.175	0.175
FGF16	KLK3	9606.ENSP00000399324	9606.ENSP00000314151	0.0	0.0	0.0	0.0	0.0	0.0	0.0	0.27	0.27
FGF16	STAT2	9606.ENSP00000399324	9606.ENSP00000315768	0.0	0.0	0.0	0.0	0.0	0.0	0.0	0.172	0.172
FGF16	TLN1	9606.ENSP00000399324	9606.ENSP00000316029	0.0	0.0	0.0	0.0	0.0	0.0	0.0	0.21899999999999997	0.21899999999999997
FGF16	MET	9606.ENSP00000399324	9606.ENSP00000317272	0.0	0.0	0.0	0.0	0.067	0.0	0.65	0.622	0.865
FGF16	NEUROG1	9606.ENSP00000399324	9606.ENSP00000317580	0.0	0.0	0.0	0.0	0.069	0.045	0.0	0.29600000000000004	0.32
FGF16	ROCK2	9606.ENSP00000399324	9606.ENSP00000317985	0.0	0.0	0.0	0.0	0.0	0.053	0.0	0.157	0.168
FGF16	RAP2B	9606.ENSP00000399324	9606.ENSP00000319096	0.0	0.0	0.0	0.0	0.055	0.045	0.0	0.14	0.156
FGF16	PKM	9606.ENSP00000399324	9606.ENSP00000320171	0.0	0.0	0.0	0.0	0.0	0.0	0.0	0.174	0.17300000000000001
FGF16	FGF8	9606.ENSP00000399324	9606.ENSP00000321797	0.0	0.0	0.0	0.6970000000000001	0.1	0.0	0.4	0.15	0.501
FGF16	MMP1	9606.ENSP00000399324	9606.ENSP00000322788	0.0	0.0	0.0	0.0	0.048	0.0	0.0	0.39799999999999996	0.40299999999999997
FGF16	SOX2	9606.ENSP00000399324	9606.ENSP00000323588	0.0	0.0	0.0	0.0	0.0	0.0	0.0	0.599	0.599
FGF16	HSPA5	9606.ENSP00000399324	9606.ENSP00000324173	0.0	0.0	0.0	0.0	0.051	0.047	0.0	0.201	0.214
FGF16	TCHP	9606.ENSP00000399324	9606.ENSP00000324404	0.0	0.0	0.0	0.0	0.0	0.0	0.0	0.223	0.223
FGF16	GSK3B	9606.ENSP00000399324	9606.ENSP00000324806	0.0	0.0	0.0	0.0	0.0	0.0	0.0	0.48100000000000004	0.48100000000000004
FGF16	STK11	9606.ENSP00000399324	9606.ENSP00000324856	0.0	0.0	0.0	0.0	0.0	0.0	0.0	0.19399999999999998	0.19399999999999998
FGF16	PGR	9606.ENSP00000399324	9606.ENSP00000325120	0.0	0.0	0.0	0.0	0.057	0.054000000000000006	0.0	0.306	0.327
FGF16	TACC3	9606.ENSP00000399324	9606.ENSP00000326550	0.0	0.0	0.0	0.0	0.0	0.0	0.0	0.18	0.179
FGF16	MAF	9606.ENSP00000399324	9606.ENSP00000327048	0.0	0.0	0.0	0.0	0.055	0.0	0.0	0.193	0.204
FGF16	NOG	9606.ENSP00000399324	9606.ENSP00000328181	0.0	0.0	0.0	0.0	0.0	0.0	0.0	0.528	0.528
FGF16	KRT7	9606.ENSP00000399324	9606.ENSP00000329243	0.0	0.0	0.0	0.0	0.0	0.0	0.0	0.196	0.196
FGF16	SP1	9606.ENSP00000399324	9606.ENSP00000329357	0.0	0.0	0.0	0.0	0.0	0.045	0.0	0.217	0.22
FGF16	SOCS3	9606.ENSP00000399324	9606.ENSP00000330341	0.0	0.0	0.0	0.0	0.087	0.0	0.0	0.22	0.257
FGF16	PDGFB	9606.ENSP00000399324	9606.ENSP00000330382	0.0	0.0	0.0	0.0	0.07400000000000001	0.0	0.0	0.643	0.655
FGF16	SELE	9606.ENSP00000399324	9606.ENSP00000331736	0.0	0.0	0.0	0.0	0.042	0.045	0.0	0.37	0.373
FGF16	IDH2	9606.ENSP00000399324	9606.ENSP00000331897	0.0	0.0	0.0	0.0	0.0	0.0	0.0	0.18	0.179
FGF16	RARB	9606.ENSP00000399324	9606.ENSP00000332296	0.0	0.0	0.0	0.0	0.048	0.054000000000000006	0.0	0.201	0.21899999999999997
FGF16	PTCH1	9606.ENSP00000399324	9606.ENSP00000332353	0.0	0.0	0.0	0.0	0.0	0.071	0.0	0.40700000000000003	0.425
FGF16	SMAD3	9606.ENSP00000399324	9606.ENSP00000332973	0.0	0.0	0.0	0.0	0.055	0.0	0.0	0.475	0.48200000000000004
FGF16	H3C13	9606.ENSP00000399324	9606.ENSP00000333277	0.0	0.0	0.0	0.0	0.0	0.068	0.0	0.341	0.36
FGF16	MAPK11	9606.ENSP00000399324	9606.ENSP00000333685	0.0	0.0	0.0	0.0	0.054000000000000006	0.0	0.0	0.228	0.239
FGF16	FGF3	9606.ENSP00000399324	9606.ENSP00000334122	0.0	0.0	0.085	0.847	0.0	0.0	0.4	0.08900000000000001	0.456
FGF16	PDCD1	9606.ENSP00000399324	9606.ENSP00000335062	0.0	0.0	0.0	0.0	0.042	0.0	0.0	0.261	0.261
FGF16	HSP90AA1	9606.ENSP00000399324	9606.ENSP00000335153	0.0	0.0	0.0	0.0	0.0	0.091	0.0	0.27699999999999997	0.314
FGF16	FOXO3	9606.ENSP00000399324	9606.ENSP00000339527	0.0	0.0	0.0	0.0	0.0	0.0	0.0	0.298	0.298
FGF16	FGFR3	9606.ENSP00000399324	9606.ENSP00000339824	0.0	0.0	0.0	0.0	0.0	0.39899999999999997	0.65	0.838	0.963
FGF16	H3-5	9606.ENSP00000399324	9606.ENSP00000339835	0.0	0.0	0.0	0.0	0.0	0.068	0.0	0.342	0.361
FGF16	MYB	9606.ENSP00000399324	9606.ENSP00000339992	0.0	0.0	0.0	0.0	0.0	0.0	0.0	0.16	0.159
FGF16	TCF7	9606.ENSP00000399324	9606.ENSP00000340347	0.0	0.0	0.0	0.0	0.0	0.0	0.0	0.17800000000000002	0.17800000000000002
FGF16	MEF2C	9606.ENSP00000399324	9606.ENSP00000340874	0.0	0.0	0.0	0.0	0.059000000000000004	0.0	0.0	0.295	0.308
FGF16	PTK2	9606.ENSP00000399324	9606.ENSP00000341189	0.0	0.0	0.0	0.0	0.0	0.0	0.0	0.327	0.327
FGF16	STAT5A	9606.ENSP00000399324	9606.ENSP00000341208	0.0	0.0	0.0	0.0	0.0	0.0	0.0	0.22699999999999998	0.22699999999999998
FGF16	SMAD4	9606.ENSP00000399324	9606.ENSP00000341551	0.0	0.0	0.0	0.0	0.055	0.0	0.0	0.46399999999999997	0.47200000000000003
FGF16	FOXM1	9606.ENSP00000399324	9606.ENSP00000342307	0.0	0.0	0.0	0.0	0.0	0.0	0.0	0.198	0.198
FGF16	HOXA9	9606.ENSP00000399324	9606.ENSP00000343619	0.0	0.0	0.0	0.0	0.0	0.0	0.0	0.182	0.182
FGF16	SMARCA4	9606.ENSP00000399324	9606.ENSP00000343896	0.0	0.0	0.0	0.0	0.0	0.0	0.0	0.16899999999999998	0.16899999999999998
FGF16	NF2	9606.ENSP00000399324	9606.ENSP00000344666	0.0	0.0	0.0	0.0	0.0	0.0	0.0	0.16699999999999998	0.16699999999999998
FGF16	SPRY4	9606.ENSP00000399324	9606.ENSP00000344967	0.0	0.0	0.0	0.0	0.055	0.0	0.0	0.349	0.358
FGF16	MAP2K3	9606.ENSP00000399324	9606.ENSP00000345083	0.0	0.0	0.0	0.0	0.0	0.0	0.0	0.184	0.184
FGF16	RBPJ	9606.ENSP00000399324	9606.ENSP00000345206	0.0	0.0	0.0	0.0	0.0	0.0	0.0	0.301	0.301
FGF16	HMGB1	9606.ENSP00000399324	9606.ENSP00000345347	0.0	0.0	0.0	0.0	0.0	0.0	0.0	0.285	0.284
FGF16	GATA2	9606.ENSP00000399324	9606.ENSP00000345681	0.0	0.0	0.0	0.0	0.0	0.0	0.0	0.268	0.268
FGF16	PDGFA	9606.ENSP00000399324	9606.ENSP00000346508	0.0	0.0	0.0	0.0	0.0	0.0	0.0	0.433	0.433
FGF16	FYN	9606.ENSP00000399324	9606.ENSP00000346671	0.0	0.0	0.0	0.0	0.052000000000000005	0.0	0.0	0.25	0.259
FGF16	FN1	9606.ENSP00000399324	9606.ENSP00000346839	0.0	0.0	0.0	0.0	0.0	0.0	0.0	0.799	0.799
FGF16	NKX2-1	9606.ENSP00000399324	9606.ENSP00000346879	0.0	0.0	0.0	0.0	0.0	0.0	0.0	0.32299999999999995	0.32299999999999995
FGF16	OCLN	9606.ENSP00000399324	9606.ENSP00000347379	0.0	0.0	0.0	0.0	0.055	0.0	0.0	0.305	0.315
FGF16	RET	9606.ENSP00000399324	9606.ENSP00000347942	0.0	0.0	0.0	0.0	0.044000000000000004	0.39899999999999997	0.0	0.47200000000000003	0.67
FGF16	TJP1	9606.ENSP00000399324	9606.ENSP00000348416	0.0	0.0	0.0	0.0	0.0	0.0	0.0	0.385	0.385
FGF16	RAC1	9606.ENSP00000399324	9606.ENSP00000348461	0.0	0.0	0.0	0.0	0.055	0.063	0.0	0.21600000000000003	0.245
FGF16	PXDNL	9606.ENSP00000399324	9606.ENSP00000348645	0.0	0.0	0.0	0.0	0.059000000000000004	0.0	0.0	0.501	0.51
FGF16	SPRED2	9606.ENSP00000399324	9606.ENSP00000348753	0.0	0.0	0.0	0.0	0.0	0.0	0.0	0.18600000000000003	0.18600000000000003
FGF16	PAX5	9606.ENSP00000399324	9606.ENSP00000350844	0.0	0.0	0.0	0.0	0.044000000000000004	0.0	0.0	0.16399999999999998	0.16699999999999998
FGF16	NF1	9606.ENSP00000399324	9606.ENSP00000351015	0.0	0.0	0.0	0.0	0.055	0.0	0.0	0.257	0.268
FGF16	FUT4	9606.ENSP00000399324	9606.ENSP00000351602	0.0	0.0	0.0	0.0	0.077	0.0	0.0	0.285	0.311
FGF16	TGFBR2	9606.ENSP00000399324	9606.ENSP00000351905	0.0	0.0	0.0	0.0	0.0	0.0	0.0	0.374	0.374
FGF16	MAP3K5	9606.ENSP00000399324	9606.ENSP00000351908	0.0	0.0	0.0	0.0	0.0	0.0	0.0	0.195	0.195
FGF16	H3C12	9606.ENSP00000399324	9606.ENSP00000352252	0.0	0.0	0.0	0.0	0.0	0.068	0.0	0.34299999999999997	0.36200000000000004
FGF16	FGF17	9606.ENSP00000399324	9606.ENSP00000352414	0.0	0.0	0.0	0.654	0.066	0.0	0.4	0.128	0.469
FGF16	MSN	9606.ENSP00000399324	9606.ENSP00000353408	0.0	0.0	0.0	0.0	0.0	0.0	0.0	0.165	0.165
FGF16	TLR9	9606.ENSP00000399324	9606.ENSP00000353874	0.0	0.0	0.0	0.0	0.0	0.0	0.5	0.183	0.574
FGF16	NTRK3	9606.ENSP00000399324	9606.ENSP00000354207	0.0	0.0	0.0	0.0	0.047	0.0	0.0	0.22699999999999998	0.23199999999999998
FGF16	STAT1	9606.ENSP00000399324	9606.ENSP00000354394	0.0	0.0	0.0	0.0	0.0	0.0	0.0	0.319	0.319
FGF16	ZEB1	9606.ENSP00000399324	9606.ENSP00000354487	0.0	0.0	0.0	0.0	0.0	0.0	0.0	0.436	0.436
FGF16	MTOR	9606.ENSP00000399324	9606.ENSP00000354558	0.0	0.0	0.0	0.0	0.0	0.0	0.0	0.491	0.491
FGF16	MAP3K3	9606.ENSP00000399324	9606.ENSP00000354927	0.0	0.0	0.0	0.0	0.052000000000000005	0.0	0.0	0.18100000000000002	0.19
FGF16	KRT19	9606.ENSP00000399324	9606.ENSP00000355124	0.0	0.0	0.0	0.0	0.0	0.0	0.0	0.31	0.309
FGF16	H3-4	9606.ENSP00000399324	9606.ENSP00000355657	0.0	0.0	0.0	0.0	0.0	0.068	0.0	0.34299999999999997	0.36200000000000004
FGF16	PARP1	9606.ENSP00000399324	9606.ENSP00000355759	0.0	0.0	0.0	0.0	0.0	0.045	0.0	0.248	0.251
FGF16	TGFB2	9606.ENSP00000399324	9606.ENSP00000355896	0.0	0.0	0.0	0.0	0.07	0.0	0.0	0.49200000000000005	0.507
FGF16	MAPKAPK2	9606.ENSP00000399324	9606.ENSP00000356070	0.0	0.0	0.0	0.0	0.0	0.0	0.0	0.314	0.314
FGF16	RABIF	9606.ENSP00000399324	9606.ENSP00000356231	0.0	0.0	0.0	0.0	0.0	0.0	0.0	0.26	0.26
FGF16	PTGS2	9606.ENSP00000399324	9606.ENSP00000356438	0.0	0.0	0.0	0.0	0.08	0.0	0.0	0.433	0.456
FGF16	SGK1	9606.ENSP00000399324	9606.ENSP00000356832	0.0	0.0	0.0	0.0	0.0	0.0	0.0	0.17600000000000002	0.175
FGF16	SDHC	9606.ENSP00000399324	9606.ENSP00000356953	0.0	0.0	0.0	0.0	0.0	0.0	0.0	0.223	0.223
FGF16	NES	9606.ENSP00000399324	9606.ENSP00000357206	0.0	0.0	0.0	0.0	0.0	0.045	0.0	0.5770000000000001	0.579
FGF16	LMNA	9606.ENSP00000399324	9606.ENSP00000357283	0.0	0.0	0.0	0.0	0.06	0.0	0.0	0.14800000000000002	0.16399999999999998
FGF16	IL6R	9606.ENSP00000399324	9606.ENSP00000357470	0.0	0.0	0.0	0.0	0.0	0.0	0.0	0.223	0.223
FGF16	ROS1	9606.ENSP00000399324	9606.ENSP00000357494	0.0	0.0	0.0	0.0	0.086	0.0	0.0	0.16899999999999998	0.20800000000000002
FGF16	MKI67	9606.ENSP00000399324	9606.ENSP00000357643	0.0	0.0	0.0	0.0	0.057999999999999996	0.0	0.0	0.18600000000000003	0.201
FGF16	S100A4	9606.ENSP00000399324	9606.ENSP00000357704	0.0	0.0	0.0	0.0	0.055999999999999994	0.0	0.0	0.349	0.359
FGF16	MCL1	9606.ENSP00000399324	9606.ENSP00000358022	0.0	0.0	0.0	0.0	0.067	0.0	0.0	0.20199999999999999	0.223
FGF16	PRDM1	9606.ENSP00000399324	9606.ENSP00000358092	0.0	0.0	0.0	0.0	0.071	0.0	0.0	0.139	0.16699999999999998
FGF16	H2BC21	9606.ENSP00000399324	9606.ENSP00000358151	0.0	0.0	0.0	0.0	0.0	0.069	0.0	0.175	0.19899999999999998
FGF16	MAP3K7	9606.ENSP00000399324	9606.ENSP00000358335	0.0	0.0	0.0	0.0	0.0	0.0	0.0	0.262	0.262
FGF16	SHOC2	9606.ENSP00000399324	9606.ENSP00000358464	0.0	0.0	0.0	0.0	0.0	0.0	0.0	0.41	0.41
FGF16	NGF	9606.ENSP00000399324	9606.ENSP00000358525	0.0	0.0	0.0	0.0	0.047	0.0	0.0	0.693	0.695
FGF16	NRAS	9606.ENSP00000399324	9606.ENSP00000358548	0.0	0.0	0.0	0.0	0.055	0.045	0.5	0.25	0.616
FGF16	FLNA	9606.ENSP00000399324	9606.ENSP00000358866	0.0	0.0	0.0	0.0	0.0	0.0	0.0	0.19899999999999998	0.19899999999999998
FGF16	SUFU	9606.ENSP00000399324	9606.ENSP00000358918	0.0	0.0	0.0	0.0	0.0	0.0	0.0	0.21100000000000002	0.21100000000000002
FGF16	NFKB2	9606.ENSP00000399324	9606.ENSP00000358983	0.0	0.0	0.0	0.0	0.0	0.0	0.0	0.16699999999999998	0.16699999999999998
FGF16	PRKACB	9606.ENSP00000399324	9606.ENSP00000359719	0.0	0.0	0.0	0.0	0.0	0.0	0.0	0.366	0.366
FGF16	GADD45A	9606.ENSP00000399324	9606.ENSP00000360025	0.0	0.0	0.0	0.0	0.0	0.0	0.0	0.156	0.155
FGF16	XIAP	9606.ENSP00000399324	9606.ENSP00000360242	0.0	0.0	0.0	0.0	0.063	0.0	0.0	0.203	0.221
FGF16	JUN	9606.ENSP00000399324	9606.ENSP00000360266	0.0	0.0	0.0	0.0	0.0	0.0	0.0	0.485	0.485
FGF16	RUNX2	9606.ENSP00000399324	9606.ENSP00000360493	0.0	0.0	0.0	0.0	0.067	0.0	0.0	0.51	0.523
FGF16	HSP90AB1	9606.ENSP00000399324	9606.ENSP00000360609	0.0	0.0	0.0	0.0	0.0	0.091	0.0	0.276	0.314
FGF16	PTPN1	9606.ENSP00000399324	9606.ENSP00000360683	0.0	0.0	0.0	0.0	0.067	0.045	0.0	0.149	0.175
FGF16	PTEN	9606.ENSP00000399324	9606.ENSP00000361021	0.0	0.0	0.0	0.0	0.0	0.0	0.0	0.475	0.475
FGF16	MMP9	9606.ENSP00000399324	9606.ENSP00000361405	0.0	0.0	0.0	0.0	0.07400000000000001	0.0	0.0	0.586	0.6
FGF16	PLAU	9606.ENSP00000399324	9606.ENSP00000361850	0.0	0.0	0.0	0.0	0.0	0.0	0.0	0.39799999999999996	0.39799999999999996
FGF16	NOX1	9606.ENSP00000399324	9606.ENSP00000362057	0.0	0.0	0.0	0.0	0.069	0.0	0.0	0.16899999999999998	0.19399999999999998
FGF16	HDAC1	9606.ENSP00000399324	9606.ENSP00000362649	0.0	0.0	0.0	0.0	0.0	0.0	0.0	0.26	0.26
FGF16	SRC	9606.ENSP00000399324	9606.ENSP00000362680	0.0	0.0	0.0	0.0	0.052000000000000005	0.0	0.0	0.527	0.532
FGF16	TET1	9606.ENSP00000399324	9606.ENSP00000362748	0.0	0.0	0.0	0.0	0.0	0.0	0.0	0.151	0.15
FGF16	TLR4	9606.ENSP00000399324	9606.ENSP00000363089	0.0	0.0	0.0	0.0	0.067	0.0	0.0	0.37200000000000005	0.389
FGF16	FOXO4	9606.ENSP00000399324	9606.ENSP00000363377	0.0	0.0	0.0	0.0	0.0	0.0	0.0	0.157	0.157
FGF16	TXN	9606.ENSP00000399324	9606.ENSP00000363641	0.0	0.0	0.0	0.0	0.0	0.047	0.0	0.20199999999999999	0.20600000000000002
FGF16	KLF4	9606.ENSP00000399324	9606.ENSP00000363804	0.0	0.0	0.0	0.0	0.0	0.045	0.0	0.44	0.442
FGF16	SYK	9606.ENSP00000399324	9606.ENSP00000364898	0.0	0.0	0.0	0.0	0.0	0.0	0.0	0.155	0.155
FGF16	IRS2	9606.ENSP00000399324	9606.ENSP00000365016	0.0	0.0	0.0	0.0	0.0	0.042	0.0	0.185	0.185
FGF16	ID1	9606.ENSP00000399324	9606.ENSP00000365280	0.0	0.0	0.0	0.0	0.0	0.0	0.0	0.225	0.22399999999999998
FGF16	FOXP3	9606.ENSP00000399324	9606.ENSP00000365380	0.0	0.0	0.0	0.0	0.053	0.0	0.0	0.294	0.303
FGF16	GATA1	9606.ENSP00000399324	9606.ENSP00000365858	0.0	0.0	0.0	0.0	0.042	0.0	0.0	0.201	0.201
FGF16	SPRY2	9606.ENSP00000399324	9606.ENSP00000366306	0.0	0.0	0.0	0.0	0.055	0.0	0.0	0.594	0.6
FGF16	PRKACG	9606.ENSP00000399324	9606.ENSP00000366488	0.0	0.0	0.0	0.0	0.047	0.0	0.0	0.366	0.37
FGF16	KLF5	9606.ENSP00000399324	9606.ENSP00000366915	0.0	0.0	0.0	0.0	0.0	0.045	0.0	0.17300000000000001	0.17600000000000002
FGF16	PRKCZ	9606.ENSP00000399324	9606.ENSP00000367830	0.0	0.0	0.0	0.0	0.0	0.0	0.0	0.153	0.153
FGF16	WT1	9606.ENSP00000399324	9606.ENSP00000368370	0.0	0.0	0.0	0.0	0.054000000000000006	0.045	0.0	0.33899999999999997	0.35100000000000003
FGF16	GATA3	9606.ENSP00000399324	9606.ENSP00000368632	0.0	0.0	0.0	0.0	0.0	0.0	0.0	0.272	0.272
FGF16	FOXO1	9606.ENSP00000399324	9606.ENSP00000368880	0.0	0.0	0.0	0.0	0.0	0.0	0.0	0.325	0.325
FGF16	RPS6KA3	9606.ENSP00000399324	9606.ENSP00000368884	0.0	0.0	0.0	0.0	0.0	0.0	0.0	0.22	0.22
FGF16	IL2RA	9606.ENSP00000399324	9606.ENSP00000369293	0.0	0.0	0.0	0.0	0.049	0.0	0.0	0.22	0.226
FGF16	TEK	9606.ENSP00000399324	9606.ENSP00000369375	0.0	0.0	0.0	0.0	0.06	0.168	0.65	0.521	0.851
FGF16	IFNA8	9606.ENSP00000399324	9606.ENSP00000369553	0.0	0.0	0.0	0.0	0.047	0.0	0.0	0.22399999999999998	0.228
FGF16	IFNA2	9606.ENSP00000399324	9606.ENSP00000369554	0.0	0.0	0.0	0.0	0.048	0.0	0.0	0.32	0.324
FGF16	IFNA6	9606.ENSP00000399324	9606.ENSP00000369558	0.0	0.0	0.0	0.0	0.07400000000000001	0.0	0.0	0.22399999999999998	0.25
FGF16	IFNA16	9606.ENSP00000399324	9606.ENSP00000369564	0.0	0.0	0.0	0.0	0.055999999999999994	0.0	0.0	0.225	0.237
FGF16	IFNA10	9606.ENSP00000399324	9606.ENSP00000369566	0.0	0.0	0.0	0.0	0.057999999999999996	0.0	0.0	0.22399999999999998	0.237
FGF16	IFNA14	9606.ENSP00000399324	9606.ENSP00000369571	0.0	0.0	0.0	0.0	0.07200000000000001	0.0	0.0	0.225	0.25
FGF16	IFNA21	9606.ENSP00000399324	9606.ENSP00000369574	0.0	0.0	0.0	0.0	0.098	0.0	0.0	0.22399999999999998	0.27
FGF16	IFNB1	9606.ENSP00000399324	9606.ENSP00000369581	0.0	0.0	0.0	0.0	0.049	0.0	0.0	0.27399999999999997	0.28
FGF16	IGFBP3	9606.ENSP00000399324	9606.ENSP00000370473	0.0	0.0	0.0	0.0	0.068	0.0	0.0	0.307	0.326
FGF16	SDC1	9606.ENSP00000399324	9606.ENSP00000370542	0.0	0.0	0.0	0.0	0.0	0.0	0.0	0.7609999999999999	0.7609999999999999
FGF16	JAK2	9606.ENSP00000399324	9606.ENSP00000371067	0.0	0.0	0.0	0.0	0.052000000000000005	0.0	0.0	0.326	0.33399999999999996
FGF16	FGF9	9606.ENSP00000399324	9606.ENSP00000371790	0.0	0.0	0.052000000000000005	0.9690000000000001	0.0	0.0	0.4	0.055	0.415
FGF16	KRT18	9606.ENSP00000399324	9606.ENSP00000373489	0.0	0.0	0.0	0.0	0.0	0.0	0.0	0.292	0.292
FGF16	TFRC	9606.ENSP00000399324	9606.ENSP00000376197	0.0	0.0	0.0	0.0	0.085	0.0	0.0	0.23800000000000002	0.273
FGF16	GRB2	9606.ENSP00000399324	9606.ENSP00000376345	0.0	0.0	0.0	0.0	0.0	0.0	0.4	0.634	0.7709999999999999
FGF16	TRAF3	9606.ENSP00000399324	9606.ENSP00000376500	0.0	0.0	0.0	0.0	0.0	0.0	0.0	0.15	0.15
FGF16	IGF1	9606.ENSP00000399324	9606.ENSP00000376637	0.0	0.0	0.0	0.0	0.0	0.0	0.0	0.77	0.77
FGF16	KEAP1	9606.ENSP00000399324	9606.ENSP00000377245	0.0	0.0	0.0	0.0	0.0	0.0	0.0	0.182	0.182
FGF16	GPT	9606.ENSP00000399324	9606.ENSP00000378408	0.0	0.0	0.0	0.0	0.0	0.0	0.0	0.35100000000000003	0.35100000000000003
FGF16	MATK	9606.ENSP00000399324	9606.ENSP00000378485	0.0	0.0	0.0	0.0	0.052000000000000005	0.0	0.0	0.162	0.171
FGF16	SPP1	9606.ENSP00000399324	9606.ENSP00000378517	0.0	0.0	0.0	0.0	0.0	0.0	0.0	0.518	0.518
FGF16	MAPK8	9606.ENSP00000399324	9606.ENSP00000378974	0.0	0.0	0.0	0.0	0.0	0.0	0.0	0.313	0.313
FGF16	IL4R	9606.ENSP00000399324	9606.ENSP00000379111	0.0	0.0	0.0	0.0	0.0	0.0	0.0	0.185	0.185
FGF16	YWHAZ	9606.ENSP00000399324	9606.ENSP00000379287	0.0	0.0	0.0	0.0	0.0	0.086	0.0	0.147	0.187
FGF16	ITGB1	9606.ENSP00000399324	9606.ENSP00000379350	0.0	0.0	0.0	0.0	0.0	0.0	0.0	0.435	0.435
FGF16	ILK	9606.ENSP00000399324	9606.ENSP00000379975	0.0	0.0	0.0	0.0	0.0	0.0	0.0	0.256	0.256
FGF16	GAPDH	9606.ENSP00000399324	9606.ENSP00000380070	0.0	0.0	0.0	0.0	0.0	0.0	0.0	0.552	0.552
FGF16	SOX10	9606.ENSP00000399324	9606.ENSP00000380093	0.0	0.0	0.0	0.0	0.047	0.0	0.0	0.374	0.37799999999999995
FGF16	NFE2L2	9606.ENSP00000399324	9606.ENSP00000380252	0.0	0.0	0.0	0.0	0.07	0.0	0.0	0.22899999999999998	0.253
FGF16	INS	9606.ENSP00000399324	9606.ENSP00000380432	0.0	0.0	0.0	0.0	0.07400000000000001	0.0	0.0	0.81	0.816
FGF16	PTK2B	9606.ENSP00000399324	9606.ENSP00000380638	0.0	0.0	0.0	0.0	0.0	0.0	0.0	0.172	0.172
FGF16	PDCD1LG2	9606.ENSP00000399324	9606.ENSP00000380855	0.0	0.0	0.0	0.0	0.06	0.0	0.0	0.196	0.212
FGF16	ITGB2	9606.ENSP00000399324	9606.ENSP00000380948	0.0	0.0	0.0	0.0	0.0	0.0	0.0	0.207	0.207
FGF16	MBP	9606.ENSP00000399324	9606.ENSP00000380958	0.0	0.0	0.0	0.0	0.0	0.0	0.0	0.317	0.317
FGF16	TCF4	9606.ENSP00000399324	9606.ENSP00000381382	0.0	0.0	0.0	0.0	0.0	0.059000000000000004	0.0	0.29	0.303
FGF16	TMPRSS2	9606.ENSP00000399324	9606.ENSP00000381588	0.0	0.0	0.0	0.0	0.055999999999999994	0.0	0.0	0.183	0.195
FGF16	GSTP1	9606.ENSP00000399324	9606.ENSP00000381607	0.0	0.0	0.0	0.0	0.055	0.0	0.0	0.35200000000000004	0.361
FGF16	TNFSF11	9606.ENSP00000399324	9606.ENSP00000381775	0.0	0.0	0.0	0.0	0.044000000000000004	0.0	0.0	0.44799999999999995	0.449
FGF16	KSR1	9606.ENSP00000399324	9606.ENSP00000381958	0.0	0.0	0.0	0.0	0.055	0.045	0.0	0.16899999999999998	0.18600000000000003
FGF16	MAP3K1	9606.ENSP00000399324	9606.ENSP00000382423	0.0	0.0	0.0	0.0	0.0	0.0	0.0	0.198	0.198
FGF16	ROCK1	9606.ENSP00000399324	9606.ENSP00000382697	0.0	0.0	0.0	0.0	0.0	0.053	0.0	0.209	0.21899999999999997
FGF16	RUNX3	9606.ENSP00000399324	9606.ENSP00000382800	0.0	0.0	0.0	0.0	0.067	0.0	0.0	0.135	0.158
FGF16	KDM1A	9606.ENSP00000399324	9606.ENSP00000383042	0.0	0.0	0.0	0.0	0.054000000000000006	0.0	0.0	0.16399999999999998	0.175
FGF16	POMC	9606.ENSP00000399324	9606.ENSP00000384092	0.0	0.0	0.0	0.0	0.052000000000000005	0.0	0.0	0.308	0.315
FGF16	RELA	9606.ENSP00000399324	9606.ENSP00000384273	0.0	0.0	0.0	0.0	0.059000000000000004	0.042	0.0	0.251	0.266
FGF16	SOS1	9606.ENSP00000399324	9606.ENSP00000384675	0.0	0.0	0.0	0.0	0.048	0.0	0.4	0.312	0.5720000000000001
FGF16	MDK	9606.ENSP00000399324	9606.ENSP00000385451	0.0	0.0	0.0	0.0	0.0	0.0	0.0	0.29600000000000004	0.29600000000000004
FGF16	PPARA	9606.ENSP00000399324	9606.ENSP00000385523	0.0	0.0	0.0	0.0	0.068	0.054000000000000006	0.0	0.325	0.353
FGF16	IL6	9606.ENSP00000399324	9606.ENSP00000385675	0.0	0.0	0.0	0.0	0.062	0.0	0.0	0.696	0.703
FGF16	POTEF	9606.ENSP00000399324	9606.ENSP00000386786	0.0	0.0	0.0	0.0	0.0	0.0	0.0	0.221	0.221
FGF16	ITGA6	9606.ENSP00000399324	9606.ENSP00000386896	0.0	0.0	0.0	0.0	0.059000000000000004	0.0	0.0	0.258	0.271
FGF16	MAP3K2	9606.ENSP00000399324	9606.ENSP00000387246	0.0	0.0	0.0	0.0	0.052000000000000005	0.0	0.0	0.14400000000000002	0.154
FGF16	NFATC1	9606.ENSP00000399324	9606.ENSP00000389377	0.0	0.0	0.0	0.0	0.0	0.0	0.0	0.26	0.26
FGF16	IDH1	9606.ENSP00000399324	9606.ENSP00000390265	0.0	0.0	0.0	0.0	0.0	0.0	0.0	0.22699999999999998	0.226
FGF16	GLI2	9606.ENSP00000399324	9606.ENSP00000390436	0.0	0.0	0.0	0.0	0.055999999999999994	0.045	0.0	0.34299999999999997	0.35600000000000004
FGF16	PRKD1	9606.ENSP00000399324	9606.ENSP00000390535	0.0	0.0	0.0	0.0	0.0	0.0	0.0	0.172	0.172
FGF16	MITF	9606.ENSP00000399324	9606.ENSP00000391803	0.0	0.0	0.0	0.0	0.0	0.0	0.0	0.213	0.213
FGF16	IGF2	9606.ENSP00000399324	9606.ENSP00000391826	0.0	0.0	0.0	0.0	0.0	0.0	0.0	0.629	0.629
FGF16	FGFR1	9606.ENSP00000399324	9606.ENSP00000393312	0.0	0.0	0.0	0.0	0.042	0.5379999999999999	0.9	0.995	0.9990000000000001
FGF16	MAPK9	9606.ENSP00000399324	9606.ENSP00000394560	0.0	0.0	0.0	0.0	0.0	0.0	0.0	0.155	0.155
FGF16	LIFR	9606.ENSP00000399324	9606.ENSP00000398368	0.0	0.0	0.0	0.0	0.061	0.0	0.0	0.23199999999999998	0.248
FGF16	PRF1	9606.ENSP00000399324	9606.ENSP00000398568	0.0	0.0	0.0	0.0	0.0	0.045	0.0	0.187	0.191
FGF16	TNF	9606.ENSP00000399324	9606.ENSP00000398698	0.0	0.0	0.0	0.0	0.0	0.0	0.0	0.647	0.647
FGF16	H2AX	9606.ENSP00000399324	9606.ENSP00000434024	0.0	0.0	0.0	0.0	0.05	0.068	0.0	0.11900000000000001	0.151
FGF16	MAP1LC3B	9606.ENSP00000399324	9606.ENSP00000498476	0.0	0.0	0.0	0.0	0.0	0.0	0.0	0.152	0.152
FGF16	PMEL	9606.ENSP00000399324	9606.ENSP00000402758	0.0	0.0	0.0	0.0	0.042	0.0	0.0	0.16	0.16
FGF16	JAK3	9606.ENSP00000399324	9606.ENSP00000432511	0.0	0.0	0.0	0.0	0.052000000000000005	0.0	0.0	0.153	0.163
FGF16	LATS1	9606.ENSP00000399324	9606.ENSP00000437550	0.0	0.0	0.0	0.0	0.0	0.0	0.0	0.16399999999999998	0.163
FGF16	PLCG2	9606.ENSP00000399324	9606.ENSP00000482457	0.0	0.0	0.0	0.0	0.0	0.0	0.0	0.163	0.163
FGF16	RPS6KA2	9606.ENSP00000399324	9606.ENSP00000422435	0.0	0.0	0.0	0.0	0.0	0.0	0.0	0.16699999999999998	0.16699999999999998
FGF16	MAML3	9606.ENSP00000399324	9606.ENSP00000421180	0.0	0.0	0.0	0.0	0.0	0.0	0.0	0.16699999999999998	0.16699999999999998
FGF16	SLCO6A1	9606.ENSP00000399324	9606.ENSP00000421339	0.0	0.0	0.0	0.0	0.08800000000000001	0.0	0.0	0.125	0.168
FGF16	TYK2	9606.ENSP00000399324	9606.ENSP00000431885	0.0	0.0	0.0	0.0	0.052000000000000005	0.0	0.0	0.165	0.175
FGF16	LYN	9606.ENSP00000399324	9606.ENSP00000428924	0.0	0.0	0.0	0.0	0.052000000000000005	0.0	0.0	0.174	0.184
FGF16	IKBKG	9606.ENSP00000399324	9606.ENSP00000483825	0.0	0.0	0.0	0.0	0.0	0.0	0.0	0.185	0.185
FGF16	LCK	9606.ENSP00000399324	9606.ENSP00000477713	0.0	0.0	0.0	0.0	0.052000000000000005	0.0	0.0	0.177	0.187
FGF16	ITGAX	9606.ENSP00000399324	9606.ENSP00000454623	0.0	0.0	0.0	0.0	0.055	0.0	0.0	0.177	0.18899999999999997
FGF16	MME	9606.ENSP00000399324	9606.ENSP00000418525	0.0	0.0	0.0	0.0	0.0	0.0	0.0	0.19399999999999998	0.19399999999999998
FGF16	MTUS2	9606.ENSP00000399324	9606.ENSP00000498251	0.0	0.0	0.0	0.0	0.049	0.0	0.0	0.193	0.19899999999999998
FGF16	TCF7L2	9606.ENSP00000399324	9606.ENSP00000486891	0.0	0.0	0.0	0.0	0.0	0.0	0.0	0.2	0.2
FGF16	PIK3CG	9606.ENSP00000399324	9606.ENSP00000419260	0.0	0.0	0.0	0.0	0.0	0.0	0.0	0.20199999999999999	0.20199999999999999
FGF16	SOCS1	9606.ENSP00000399324	9606.ENSP00000496577	0.0	0.0	0.0	0.0	0.087	0.0	0.0	0.16399999999999998	0.204
FGF16	HDAC2	9606.ENSP00000399324	9606.ENSP00000430432	0.0	0.0	0.0	0.0	0.0	0.0	0.0	0.205	0.205
FGF16	HMGA2	9606.ENSP00000399324	9606.ENSP00000437621	0.0	0.0	0.0	0.0	0.0	0.0	0.0	0.217	0.217
FGF16	SNCA	9606.ENSP00000399324	9606.ENSP00000500990	0.0	0.0	0.0	0.0	0.068	0.0	0.0	0.19899999999999998	0.221
FGF16	RPS6KA1	9606.ENSP00000399324	9606.ENSP00000435412	0.0	0.0	0.0	0.0	0.0	0.0	0.0	0.226	0.225
FGF16	IFNA4	9606.ENSP00000399324	9606.ENSP00000412897	0.0	0.0	0.0	0.0	0.062	0.0	0.0	0.22	0.237
FGF16	IKBKB	9606.ENSP00000399324	9606.ENSP00000430684	0.0	0.0	0.0	0.0	0.0	0.0	0.0	0.23800000000000002	0.237
FGF16	YAP1	9606.ENSP00000399324	9606.ENSP00000478927	0.0	0.0	0.0	0.0	0.0	0.0	0.0	0.23800000000000002	0.23800000000000002
FGF16	KRT8	9606.ENSP00000399324	9606.ENSP00000449404	0.0	0.0	0.0	0.0	0.0	0.0	0.0	0.243	0.243
FGF16	ITGB3	9606.ENSP00000399324	9606.ENSP00000452786	0.0	0.0	0.0	0.0	0.0	0.0	0.0	0.248	0.248
FGF16	PRKCA	9606.ENSP00000399324	9606.ENSP00000408695	0.0	0.0	0.0	0.0	0.0	0.0	0.0	0.249	0.248
FGF16	IFNA13	9606.ENSP00000399324	9606.ENSP00000480467	0.0	0.0	0.0	0.0	0.075	0.0	0.0	0.223	0.25
FGF16	IFNA17	9606.ENSP00000399324	9606.ENSP00000411940	0.0	0.0	0.0	0.0	0.07200000000000001	0.0	0.0	0.228	0.252
FGF16	IFNA5	9606.ENSP00000399324	9606.ENSP00000484479	0.0	0.0	0.0	0.0	0.084	0.0	0.0	0.22399999999999998	0.258
FGF16	MYD88	9606.ENSP00000399324	9606.ENSP00000498321	0.0	0.0	0.0	0.0	0.0	0.068	0.0	0.253	0.27399999999999997
FGF16	SLC2A1	9606.ENSP00000399324	9606.ENSP00000416293	0.0	0.0	0.0	0.0	0.06	0.0	0.0	0.264	0.278
FGF16	JAK1	9606.ENSP00000399324	9606.ENSP00000499900	0.0	0.0	0.0	0.0	0.052000000000000005	0.0	0.0	0.272	0.28
FGF16	TRAF6	9606.ENSP00000399324	9606.ENSP00000433623	0.0	0.0	0.0	0.0	0.0	0.0	0.0	0.282	0.282
FGF16	VIM	9606.ENSP00000399324	9606.ENSP00000446007	0.0	0.0	0.0	0.0	0.067	0.064	0.0	0.247	0.284
FGF16	MUC1	9606.ENSP00000399324	9606.ENSP00000484824	0.0	0.0	0.0	0.0	0.09	0.0	0.0	0.267	0.304
FGF16	RAF1	9606.ENSP00000399324	9606.ENSP00000401888	0.0	0.0	0.0	0.0	0.0	0.045	0.0	0.301	0.304
FGF16	IDO1	9606.ENSP00000399324	9606.ENSP00000430950	0.0	0.0	0.0	0.0	0.064	0.0	0.0	0.321	0.337
FGF16	NCAM1	9606.ENSP00000399324	9606.ENSP00000480132	0.0	0.0	0.0	0.0	0.0	0.0	0.0	0.344	0.344
FGF16	H3-2	9606.ENSP00000399324	9606.ENSP00000499501	0.0	0.0	0.0	0.0	0.0	0.068	0.0	0.341	0.36
FGF16	ZEB2	9606.ENSP00000399324	9606.ENSP00000487174	0.0	0.0	0.0	0.0	0.0	0.0	0.0	0.371	0.371
FGF16	ITGAM	9606.ENSP00000399324	9606.ENSP00000496959	0.0	0.0	0.0	0.0	0.055	0.0	0.0	0.37	0.379
FGF16	NOTCH1	9606.ENSP00000399324	9606.ENSP00000498587	0.0	0.0	0.0	0.0	0.0	0.042	0.0	0.42700000000000005	0.42700000000000005
FGF16	TGFBR1	9606.ENSP00000399324	9606.ENSP00000447297	0.0	0.0	0.0	0.0	0.0	0.0	0.0	0.434	0.434
FGF16	RHOA	9606.ENSP00000399324	9606.ENSP00000400175	0.0	0.0	0.0	0.0	0.0	0.045	0.0	0.44799999999999995	0.45
FGF16	PIK3CB	9606.ENSP00000399324	9606.ENSP00000501150	0.0	0.0	0.0	0.0	0.0	0.0	0.4	0.151	0.46799999999999997
FGF16	GATA4	9606.ENSP00000399324	9606.ENSP00000435712	0.0	0.0	0.0	0.0	0.067	0.0	0.0	0.461	0.47600000000000003
FGF16	PIK3R1	9606.ENSP00000399324	9606.ENSP00000428056	0.0	0.0	0.0	0.0	0.0	0.0	0.4	0.19699999999999998	0.49700000000000005
FGF16	PTPRC	9606.ENSP00000399324	9606.ENSP00000411355	0.0	0.0	0.0	0.0	0.055	0.048	0.0	0.489	0.5
FGF16	PROM1	9606.ENSP00000399324	9606.ENSP00000426809	0.0	0.0	0.0	0.0	0.0	0.0	0.0	0.507	0.507
FGF16	KITLG	9606.ENSP00000399324	9606.ENSP00000495951	0.0	0.0	0.0	0.0	0.0	0.0	0.0	0.507	0.507
FGF16	MYC	9606.ENSP00000399324	9606.ENSP00000478887	0.0	0.0	0.0	0.0	0.0	0.0	0.0	0.513	0.513
FGF16	IL17A	9606.ENSP00000399324	9606.ENSP00000497968	0.0	0.0	0.0	0.0	0.054000000000000006	0.0	0.0	0.507	0.513
FGF16	UBC	9606.ENSP00000399324	9606.ENSP00000441543	0.0	0.0	0.0	0.0	0.055	0.0	0.5	0.10400000000000001	0.539
FGF16	VEGFC	9606.ENSP00000399324	9606.ENSP00000480043	0.0	0.0	0.0	0.0	0.057999999999999996	0.0	0.0	0.544	0.552
FGF16	SHC1	9606.ENSP00000399324	9606.ENSP00000401303	0.0	0.0	0.0	0.0	0.049	0.0	0.4	0.325	0.581
FGF16	IL10	9606.ENSP00000399324	9606.ENSP00000412237	0.0	0.0	0.0	0.0	0.044000000000000004	0.0	0.0	0.583	0.584
FGF16	TGFA	9606.ENSP00000399324	9606.ENSP00000404131	0.0	0.0	0.0	0.0	0.057	0.0	0.0	0.585	0.591
FGF16	HIF1A	9606.ENSP00000399324	9606.ENSP00000437955	0.0	0.0	0.0	0.0	0.05	0.0	0.0	0.599	0.603
FGF16	PGF	9606.ENSP00000399324	9606.ENSP00000451040	0.0	0.0	0.0	0.0	0.0	0.0	0.0	0.61	0.61
FGF16	PTPN11	9606.ENSP00000399324	9606.ENSP00000489597	0.0	0.0	0.0	0.0	0.055	0.071	0.4	0.382	0.63
FGF16	HRAS	9606.ENSP00000399324	9606.ENSP00000407586	0.0	0.0	0.0	0.0	0.055	0.045	0.5	0.29100000000000004	0.637
FGF16	PECAM1	9606.ENSP00000399324	9606.ENSP00000457421	0.0	0.0	0.0	0.0	0.087	0.0	0.0	0.728	0.741
FGF16	GDNF	9606.ENSP00000399324	9606.ENSP00000409007	0.0	0.0	0.0	0.0	0.06	0.0	0.0	0.7390000000000001	0.745
FGF16	IGF1R	9606.ENSP00000399324	9606.ENSP00000497069	0.0	0.0	0.0	0.0	0.0	0.0	0.65	0.603	0.855
FGF16	FRS2	9606.ENSP00000399324	9606.ENSP00000447241	0.0	0.0	0.0	0.0	0.0	0.0	0.4	0.773	0.858
FGF16	NTRK1	9606.ENSP00000399324	9606.ENSP00000431418	0.0	0.0	0.0	0.0	0.047	0.0	0.65	0.691	0.888
FGF16	FGFR2	9606.ENSP00000399324	9606.ENSP00000410294	0.0	0.0	0.0	0.0	0.0	0.418	0.9	0.966	0.997
FGF17	SNAI2	9606.ENSP00000352414	9606.ENSP00000020945	0.0	0.0	0.0	0.0	0.0	0.0	0.0	0.457	0.457
FGF17	SLC2A3	9606.ENSP00000352414	9606.ENSP00000075120	0.0	0.0	0.0	0.0	0.0	0.0	0.0	0.152	0.151
FGF17	TNFRSF1A	9606.ENSP00000352414	9606.ENSP00000162749	0.0	0.0	0.0	0.0	0.0	0.0	0.0	0.315	0.315
FGF17	KRT14	9606.ENSP00000352414	9606.ENSP00000167586	0.0	0.0	0.0	0.0	0.0	0.0	0.0	0.265	0.265
FGF17	FGF4	9606.ENSP00000352414	9606.ENSP00000168712	0.0	0.0	0.0	0.672	0.095	0.0	0.4	0.226	0.5429999999999999
FGF17	NGFR	9606.ENSP00000352414	9606.ENSP00000172229	0.0	0.0	0.0	0.0	0.0	0.0	0.65	0.348	0.762
FGF17	MAP2K5	9606.ENSP00000352414	9606.ENSP00000178640	0.0	0.0	0.0	0.0	0.0	0.0	0.0	0.19399999999999998	0.19399999999999998
FGF17	FGF20	9606.ENSP00000352414	9606.ENSP00000180166	0.0	0.0	0.0	0.6559999999999999	0.077	0.0	0.4	0.128	0.475
FGF17	REM1	9606.ENSP00000352414	9606.ENSP00000201979	0.0	0.0	0.0	0.0	0.086	0.045	0.0	0.17800000000000002	0.22
FGF17	MAPK13	9606.ENSP00000352414	9606.ENSP00000211287	0.0	0.0	0.0	0.0	0.045	0.0	0.0	0.21	0.214
FGF17	VCL	9606.ENSP00000352414	9606.ENSP00000211998	0.0	0.0	0.0	0.0	0.0	0.0	0.0	0.264	0.264
FGF17	SIRT1	9606.ENSP00000352414	9606.ENSP00000212015	0.0	0.0	0.0	0.0	0.0	0.0	0.0	0.317	0.317
FGF17	FGF22	9606.ENSP00000352414	9606.ENSP00000215530	0.0	0.0	0.0	0.6559999999999999	0.07200000000000001	0.0	0.4	0.204	0.518
FGF17	MAPK12	9606.ENSP00000352414	9606.ENSP00000215659	0.0	0.0	0.0	0.0	0.048	0.0	0.0	0.212	0.21899999999999997
FGF17	MAPK1	9606.ENSP00000352414	9606.ENSP00000215832	0.0	0.0	0.0	0.0	0.045	0.0	0.4	0.304	0.5660000000000001
FGF17	XBP1	9606.ENSP00000352414	9606.ENSP00000216037	0.0	0.0	0.0	0.0	0.0	0.0	0.0	0.16	0.159
FGF17	HMOX1	9606.ENSP00000352414	9606.ENSP00000216117	0.0	0.0	0.0	0.0	0.0	0.0	0.0	0.312	0.312
FGF17	GZMB	9606.ENSP00000352414	9606.ENSP00000216341	0.0	0.0	0.0	0.0	0.0	0.0	0.0	0.2	0.2
FGF17	SOS2	9606.ENSP00000352414	9606.ENSP00000216373	0.0	0.0	0.0	0.0	0.06	0.0	0.0	0.231	0.247
FGF17	PLEK2	9606.ENSP00000352414	9606.ENSP00000216446	0.0	0.0	0.0	0.0	0.0	0.0	0.0	0.17300000000000001	0.17300000000000001
FGF17	NFKBIA	9606.ENSP00000352414	9606.ENSP00000216797	0.0	0.0	0.0	0.0	0.0	0.0	0.0	0.27	0.27
FGF17	TIMP1	9606.ENSP00000352414	9606.ENSP00000218388	0.0	0.0	0.0	0.0	0.067	0.0	0.0	0.507	0.52
FGF17	MMP2	9606.ENSP00000352414	9606.ENSP00000219070	0.0	0.0	0.0	0.0	0.0	0.0	0.0	0.51	0.51
FGF17	TSC2	9606.ENSP00000352414	9606.ENSP00000219476	0.0	0.0	0.0	0.0	0.0	0.0	0.0	0.228	0.228
FGF17	STUB1	9606.ENSP00000352414	9606.ENSP00000219548	0.0	0.0	0.0	0.0	0.0	0.0	0.0	0.152	0.151
FGF17	TG	9606.ENSP00000352414	9606.ENSP00000220616	0.0	0.0	0.0	0.0	0.044000000000000004	0.0	0.0	0.156	0.159
FGF17	TNFRSF10A	9606.ENSP00000352414	9606.ENSP00000221132	0.0	0.0	0.0	0.0	0.047	0.0	0.0	0.17600000000000002	0.18100000000000002
FGF17	RELB	9606.ENSP00000352414	9606.ENSP00000221452	0.0	0.0	0.0	0.0	0.0	0.042	0.0	0.205	0.20600000000000002
FGF17	TGFB1	9606.ENSP00000352414	9606.ENSP00000221930	0.0	0.0	0.0	0.0	0.051	0.0	0.0	0.815	0.8170000000000001
FGF17	PIK3R2	9606.ENSP00000352414	9606.ENSP00000222254	0.0	0.0	0.0	0.0	0.044000000000000004	0.0	0.4	0.166	0.479
FGF17	GSK3A	9606.ENSP00000352414	9606.ENSP00000222330	0.0	0.0	0.0	0.0	0.0	0.0	0.0	0.166	0.166
FGF17	HGF	9606.ENSP00000352414	9606.ENSP00000222390	0.0	0.0	0.0	0.0	0.0	0.0	0.0	0.872	0.872
FGF17	SERPINE1	9606.ENSP00000352414	9606.ENSP00000223095	0.0	0.0	0.0	0.0	0.057	0.0	0.0	0.47700000000000004	0.486
FGF17	MPO	9606.ENSP00000352414	9606.ENSP00000225275	0.0	0.0	0.0	0.0	0.059000000000000004	0.0	0.0	0.262	0.276
FGF17	RPS6KB1	9606.ENSP00000352414	9606.ENSP00000225577	0.0	0.0	0.0	0.0	0.0	0.0	0.0	0.303	0.303
FGF17	NFKB1	9606.ENSP00000352414	9606.ENSP00000226574	0.0	0.0	0.0	0.0	0.0	0.0	0.0	0.41700000000000004	0.41600000000000004
FGF17	IL2	9606.ENSP00000352414	9606.ENSP00000226730	0.0	0.0	0.0	0.0	0.054000000000000006	0.0	0.0	0.48	0.48700000000000004
FGF17	GLI1	9606.ENSP00000352414	9606.ENSP00000228682	0.0	0.0	0.0	0.0	0.049	0.045	0.0	0.419	0.426
FGF17	FGF6	9606.ENSP00000352414	9606.ENSP00000228837	0.0	0.0	0.09699999999999999	0.6629999999999999	0.048	0.0	0.4	0.126	0.489
FGF17	IFNG	9606.ENSP00000352414	9606.ENSP00000229135	0.0	0.0	0.0	0.0	0.052000000000000005	0.0	0.0	0.575	0.579
FGF17	NANOG	9606.ENSP00000352414	9606.ENSP00000229307	0.0	0.0	0.0	0.0	0.048	0.0	0.0	0.5429999999999999	0.546
FGF17	MAPK14	9606.ENSP00000352414	9606.ENSP00000229795	0.0	0.0	0.0	0.0	0.045	0.0	0.0	0.289	0.292
FGF17	TBP	9606.ENSP00000352414	9606.ENSP00000230354	0.0	0.0	0.0	0.0	0.0	0.0	0.0	0.191	0.191
FGF17	HBEGF	9606.ENSP00000352414	9606.ENSP00000230990	0.0	0.0	0.0	0.0	0.0	0.0	0.0	0.64	0.64
FGF17	LOX	9606.ENSP00000352414	9606.ENSP00000231004	0.0	0.0	0.0	0.0	0.0	0.042	0.0	0.395	0.396
FGF17	IL4	9606.ENSP00000352414	9606.ENSP00000231449	0.0	0.0	0.0	0.0	0.083	0.0	0.0	0.624	0.64
FGF17	IL5	9606.ENSP00000352414	9606.ENSP00000231454	0.0	0.0	0.0	0.0	0.1	0.0	0.0	0.447	0.48100000000000004
FGF17	NR3C1	9606.ENSP00000352414	9606.ENSP00000231509	0.0	0.0	0.0	0.0	0.044000000000000004	0.054000000000000006	0.0	0.22	0.233
FGF17	PLEK	9606.ENSP00000352414	9606.ENSP00000234313	0.0	0.0	0.0	0.0	0.0	0.0	0.0	0.175	0.175
FGF17	TGFB3	9606.ENSP00000352414	9606.ENSP00000238682	0.0	0.0	0.0	0.0	0.051	0.0	0.0	0.664	0.6679999999999999
FGF17	IFNA7	9606.ENSP00000352414	9606.ENSP00000239347	0.0	0.0	0.0	0.0	0.043	0.0	0.0	0.223	0.22399999999999998
FGF17	KLRK1	9606.ENSP00000352414	9606.ENSP00000240618	0.0	0.0	0.0	0.0	0.0	0.045	0.0	0.159	0.162
FGF17	TNFSF10	9606.ENSP00000352414	9606.ENSP00000241261	0.0	0.0	0.0	0.0	0.0	0.0	0.0	0.29	0.29
FGF17	FLT3	9606.ENSP00000352414	9606.ENSP00000241453	0.0	0.0	0.0	0.0	0.0	0.168	0.65	0.341	0.7909999999999999
FGF17	MYOG	9606.ENSP00000352414	9606.ENSP00000241651	0.0	0.0	0.0	0.0	0.042	0.0	0.0	0.354	0.355
FGF17	TWIST1	9606.ENSP00000352414	9606.ENSP00000242261	0.0	0.0	0.0	0.0	0.067	0.0	0.0	0.41600000000000004	0.43200000000000005
FGF17	PI3	9606.ENSP00000352414	9606.ENSP00000243924	0.0	0.0	0.0	0.0	0.0	0.0	0.0	0.19899999999999998	0.19899999999999998
FGF17	PLCG1	9606.ENSP00000352414	9606.ENSP00000244007	0.0	0.0	0.0	0.0	0.0	0.0	0.5	0.247	0.607
FGF17	SNAI1	9606.ENSP00000352414	9606.ENSP00000244050	0.0	0.0	0.0	0.0	0.042	0.0	0.0	0.515	0.515
FGF17	SOX4	9606.ENSP00000352414	9606.ENSP00000244745	0.0	0.0	0.0	0.0	0.0	0.0	0.0	0.207	0.207
FGF17	SOX9	9606.ENSP00000352414	9606.ENSP00000245479	0.0	0.0	0.0	0.0	0.0	0.0	0.0	0.524	0.524
FGF17	KLF2	9606.ENSP00000352414	9606.ENSP00000248071	0.0	0.0	0.0	0.0	0.0	0.045	0.0	0.247	0.25
FGF17	HSPB1	9606.ENSP00000352414	9606.ENSP00000248553	0.0	0.0	0.0	0.0	0.0	0.0	0.0	0.2	0.2
FGF17	RAC2	9606.ENSP00000352414	9606.ENSP00000249071	0.0	0.0	0.0	0.0	0.0	0.045	0.0	0.161	0.16399999999999998
FGF17	LIF	9606.ENSP00000352414	9606.ENSP00000249075	0.0	0.0	0.0	0.0	0.067	0.0	0.0	0.608	0.619
FGF17	SMO	9606.ENSP00000352414	9606.ENSP00000249373	0.0	0.0	0.0	0.0	0.045	0.0	0.0	0.434	0.436
FGF17	MYOD1	9606.ENSP00000352414	9606.ENSP00000250003	0.0	0.0	0.0	0.0	0.049	0.0	0.0	0.406	0.41100000000000003
FGF17	FOXA1	9606.ENSP00000352414	9606.ENSP00000250448	0.0	0.0	0.0	0.0	0.0	0.0	0.0	0.223	0.223
FGF17	KRT5	9606.ENSP00000352414	9606.ENSP00000252242	0.0	0.0	0.0	0.0	0.0	0.0	0.0	0.22399999999999998	0.22399999999999998
FGF17	PXDN	9606.ENSP00000352414	9606.ENSP00000252804	0.0	0.0	0.0	0.0	0.059000000000000004	0.0	0.0	0.52	0.529
FGF17	GFAP	9606.ENSP00000352414	9606.ENSP00000253408	0.0	0.0	0.0	0.0	0.124	0.0	0.0	0.466	0.512
FGF17	RARA	9606.ENSP00000352414	9606.ENSP00000254066	0.0	0.0	0.0	0.0	0.044000000000000004	0.054000000000000006	0.0	0.184	0.198
FGF17	LGALS3	9606.ENSP00000352414	9606.ENSP00000254301	0.0	0.0	0.0	0.0	0.057	0.0	0.0	0.305	0.316
FGF17	H3-3B	9606.ENSP00000352414	9606.ENSP00000254810	0.0	0.0	0.0	0.0	0.0	0.068	0.0	0.33899999999999997	0.358
FGF17	JAG1	9606.ENSP00000352414	9606.ENSP00000254958	0.0	0.0	0.0	0.0	0.0	0.042	0.0	0.418	0.419
FGF17	KRAS	9606.ENSP00000352414	9606.ENSP00000256078	0.0	0.0	0.0	0.0	0.07400000000000001	0.045	0.5	0.385	0.6920000000000001
FGF17	VHL	9606.ENSP00000352414	9606.ENSP00000256474	0.0	0.0	0.0	0.0	0.0	0.054000000000000006	0.0	0.18100000000000002	0.192
FGF17	NOTCH2	9606.ENSP00000352414	9606.ENSP00000256646	0.0	0.0	0.0	0.0	0.0	0.042	0.0	0.29100000000000004	0.292
FGF17	PDGFRA	9606.ENSP00000352414	9606.ENSP00000257290	0.0	0.0	0.0	0.0	0.0	0.168	0.65	0.521	0.848
FGF17	MDM2	9606.ENSP00000352414	9606.ENSP00000258149	0.0	0.0	0.0	0.0	0.0	0.0	0.0	0.271	0.271
FGF17	POU5F1	9606.ENSP00000352414	9606.ENSP00000259915	0.0	0.0	0.0	0.0	0.113	0.0	0.0	0.69	0.713
FGF17	TLR2	9606.ENSP00000352414	9606.ENSP00000260010	0.0	0.0	0.0	0.0	0.0	0.0	0.0	0.272	0.272
FGF17	MMP7	9606.ENSP00000352414	9606.ENSP00000260227	0.0	0.0	0.0	0.0	0.0	0.0	0.0	0.354	0.354
FGF17	MMP13	9606.ENSP00000352414	9606.ENSP00000260302	0.0	0.0	0.0	0.0	0.0	0.0	0.0	0.377	0.377
FGF17	THBS1	9606.ENSP00000352414	9606.ENSP00000260356	0.0	0.0	0.0	0.0	0.0	0.042	0.0	0.47600000000000003	0.47600000000000003
FGF17	ITGAV	9606.ENSP00000352414	9606.ENSP00000261023	0.0	0.0	0.0	0.0	0.0	0.0	0.0	0.223	0.223
FGF17	LRP6	9606.ENSP00000352414	9606.ENSP00000261349	0.0	0.0	0.0	0.0	0.0	0.053	0.0	0.295	0.304
FGF17	LMNB1	9606.ENSP00000352414	9606.ENSP00000261366	0.0	0.0	0.0	0.0	0.06	0.0	0.0	0.158	0.174
FGF17	VWF	9606.ENSP00000352414	9606.ENSP00000261405	0.0	0.0	0.0	0.0	0.07200000000000001	0.0	0.0	0.461	0.478
FGF17	PDGFRB	9606.ENSP00000352414	9606.ENSP00000261799	0.0	0.0	0.0	0.0	0.0	0.168	0.65	0.657	0.8909999999999999
FGF17	FLT4	9606.ENSP00000352414	9606.ENSP00000261937	0.0	0.0	0.0	0.0	0.064	0.168	0.65	0.7090000000000001	0.91
FGF17	PIK3C3	9606.ENSP00000352414	9606.ENSP00000262039	0.0	0.0	0.0	0.0	0.0	0.0	0.5	0.098	0.529
FGF17	MTUS1	9606.ENSP00000352414	9606.ENSP00000262102	0.0	0.0	0.0	0.0	0.0	0.0	0.0	0.195	0.195
FGF17	TWSG1	9606.ENSP00000352414	9606.ENSP00000262120	0.0	0.0	0.0	0.0	0.086	0.0	0.0	0.11199999999999999	0.153
FGF17	SMAD7	9606.ENSP00000352414	9606.ENSP00000262158	0.0	0.0	0.0	0.0	0.055	0.0	0.0	0.315	0.325
FGF17	SMAD2	9606.ENSP00000352414	9606.ENSP00000262160	0.0	0.0	0.0	0.0	0.055	0.0	0.0	0.509	0.516
FGF17	RHEB	9606.ENSP00000352414	9606.ENSP00000262187	0.0	0.0	0.0	0.0	0.046	0.045	0.0	0.17	0.17800000000000002
FGF17	YY1	9606.ENSP00000352414	9606.ENSP00000262238	0.0	0.0	0.0	0.0	0.0	0.045	0.0	0.14800000000000002	0.151
FGF17	ITGA2B	9606.ENSP00000352414	9606.ENSP00000262407	0.0	0.0	0.0	0.0	0.0	0.0	0.0	0.174	0.17300000000000001
FGF17	TIMP2	9606.ENSP00000352414	9606.ENSP00000262768	0.0	0.0	0.0	0.0	0.067	0.0	0.0	0.33799999999999997	0.35600000000000004
FGF17	GAB1	9606.ENSP00000352414	9606.ENSP00000262995	0.0	0.0	0.0	0.0	0.0	0.0	0.4	0.2	0.499
FGF17	MAPK3	9606.ENSP00000352414	9606.ENSP00000263025	0.0	0.0	0.0	0.0	0.045	0.0	0.4	0.547	0.7170000000000001
FGF17	SYP	9606.ENSP00000352414	9606.ENSP00000263233	0.0	0.0	0.0	0.0	0.098	0.0	0.0	0.233	0.278
FGF17	NOX4	9606.ENSP00000352414	9606.ENSP00000263317	0.0	0.0	0.0	0.0	0.055	0.0	0.0	0.233	0.244
FGF17	TYR	9606.ENSP00000352414	9606.ENSP00000263321	0.0	0.0	0.0	0.0	0.0	0.042	0.0	0.203	0.203
FGF17	PAX8	9606.ENSP00000352414	9606.ENSP00000263334	0.0	0.0	0.0	0.0	0.044000000000000004	0.0	0.0	0.252	0.255
FGF17	IL1A	9606.ENSP00000352414	9606.ENSP00000263339	0.0	0.0	0.0	0.0	0.057	0.0	0.0	0.5820000000000001	0.588
FGF17	IL1B	9606.ENSP00000352414	9606.ENSP00000263341	0.0	0.0	0.0	0.0	0.057	0.0	0.0	0.655	0.66
FGF17	NOTCH3	9606.ENSP00000352414	9606.ENSP00000263388	0.0	0.0	0.0	0.0	0.0	0.042	0.0	0.28	0.281
FGF17	PRKCG	9606.ENSP00000352414	9606.ENSP00000263431	0.0	0.0	0.0	0.0	0.11800000000000001	0.0	0.0	0.085	0.158
FGF17	TYRO3	9606.ENSP00000352414	9606.ENSP00000263798	0.0	0.0	0.0	0.0	0.062	0.0	0.0	0.16699999999999998	0.185
FGF17	IL7	9606.ENSP00000352414	9606.ENSP00000263851	0.0	0.0	0.0	0.0	0.0	0.0	0.0	0.473	0.473
FGF17	KDR	9606.ENSP00000352414	9606.ENSP00000263923	0.0	0.0	0.0	0.0	0.0	0.168	0.65	0.769	0.927
FGF17	PIK3CA	9606.ENSP00000352414	9606.ENSP00000263967	0.0	0.0	0.0	0.0	0.0	0.0	0.4	0.289	0.555
FGF17	TXNDC9	9606.ENSP00000352414	9606.ENSP00000264255	0.0	0.0	0.0	0.0	0.0	0.047	0.0	0.17	0.175
FGF17	FGF2	9606.ENSP00000352414	9606.ENSP00000264498	0.0	0.0	0.0	0.0	0.052000000000000005	0.0	0.4	0.924	0.953
FGF17	HDAC4	9606.ENSP00000352414	9606.ENSP00000264606	0.0	0.0	0.0	0.0	0.0	0.0	0.0	0.423	0.423
FGF17	WNT5A	9606.ENSP00000352414	9606.ENSP00000264634	0.0	0.0	0.0	0.0	0.0	0.05	0.0	0.436	0.441
FGF17	STAT3	9606.ENSP00000352414	9606.ENSP00000264657	0.0	0.0	0.0	0.0	0.0	0.0	0.0	0.542	0.542
FGF17	ICAM1	9606.ENSP00000352414	9606.ENSP00000264832	0.0	0.0	0.0	0.0	0.07400000000000001	0.0	0.0	0.455	0.474
FGF17	PPARGC1A	9606.ENSP00000352414	9606.ENSP00000264867	0.0	0.0	0.0	0.0	0.078	0.0	0.0	0.311	0.337
FGF17	LEF1	9606.ENSP00000352414	9606.ENSP00000265165	0.0	0.0	0.0	0.0	0.0	0.0	0.0	0.396	0.396
FGF17	WNT2	9606.ENSP00000352414	9606.ENSP00000265441	0.0	0.0	0.0	0.0	0.0	0.05	0.0	0.423	0.429
FGF17	TIMP3	9606.ENSP00000352414	9606.ENSP00000266085	0.0	0.0	0.0	0.0	0.067	0.0	0.0	0.262	0.282
FGF17	LGR5	9606.ENSP00000352414	9606.ENSP00000266674	0.0	0.0	0.0	0.0	0.067	0.0	0.0	0.358	0.375
FGF17	RB1	9606.ENSP00000352414	9606.ENSP00000267163	0.0	0.0	0.0	0.0	0.0	0.0	0.0	0.165	0.165
FGF17	PXN	9606.ENSP00000352414	9606.ENSP00000267257	0.0	0.0	0.0	0.0	0.0	0.0	0.0	0.252	0.252
FGF17	FGF7	9606.ENSP00000352414	9606.ENSP00000267843	0.0	0.0	0.0	0.6990000000000001	0.0	0.0	0.4	0.11699999999999999	0.44799999999999995
FGF17	IQGAP1	9606.ENSP00000352414	9606.ENSP00000268182	0.0	0.0	0.0	0.0	0.0	0.0	0.0	0.42	0.42
FGF17	NCOR1	9606.ENSP00000352414	9606.ENSP00000268712	0.0	0.0	0.0	0.0	0.0	0.0	0.0	0.152	0.152
FGF17	TP53	9606.ENSP00000352414	9606.ENSP00000269305	0.0	0.0	0.0	0.0	0.0	0.0	0.0	0.527	0.527
FGF17	RASA1	9606.ENSP00000352414	9606.ENSP00000274376	0.0	0.0	0.0	0.0	0.0	0.0	0.0	0.22399999999999998	0.22399999999999998
FGF17	FGF18	9606.ENSP00000352414	9606.ENSP00000274625	0.0	0.0	0.057	0.941	0.06	0.0	0.4	0.09300000000000001	0.45299999999999996
FGF17	MMUT	9606.ENSP00000352414	9606.ENSP00000274813	0.0	0.0	0.0	0.0	0.0	0.0	0.0	0.175	0.175
FGF17	TNFRSF10B	9606.ENSP00000352414	9606.ENSP00000276431	0.0	0.0	0.0	0.0	0.0	0.0	0.0	0.18899999999999997	0.18899999999999997
FGF17	IFNA1	9606.ENSP00000352414	9606.ENSP00000276927	0.0	0.0	0.0	0.0	0.042	0.0	0.0	0.348	0.348
FGF17	NTRK2	9606.ENSP00000352414	9606.ENSP00000277120	0.0	0.0	0.0	0.0	0.086	0.0	0.65	0.33799999999999997	0.769
FGF17	PAK1	9606.ENSP00000352414	9606.ENSP00000278568	0.0	0.0	0.0	0.0	0.0	0.0	0.0	0.161	0.161
FGF17	PDCD4	9606.ENSP00000352414	9606.ENSP00000280154	0.0	0.0	0.0	0.0	0.0	0.0	0.0	0.174	0.174
FGF17	IL18	9606.ENSP00000352414	9606.ENSP00000280357	0.0	0.0	0.0	0.0	0.0	0.0	0.0	0.37	0.37
FGF17	MYCN	9606.ENSP00000352414	9606.ENSP00000281043	0.0	0.0	0.0	0.0	0.073	0.0	0.0	0.265	0.29
FGF17	FLT1	9606.ENSP00000352414	9606.ENSP00000282397	0.0	0.0	0.0	0.0	0.0	0.168	0.65	0.593	0.871
FGF17	GJA1	9606.ENSP00000352414	9606.ENSP00000282561	0.0	0.0	0.0	0.0	0.0	0.0	0.0	0.369	0.369
FGF17	THY1	9606.ENSP00000352414	9606.ENSP00000284240	0.0	0.0	0.0	0.0	0.062	0.0	0.0	0.509	0.519
FGF17	WNT3A	9606.ENSP00000352414	9606.ENSP00000284523	0.0	0.0	0.0	0.0	0.0	0.05	0.0	0.524	0.528
FGF17	RHOC	9606.ENSP00000352414	9606.ENSP00000285735	0.0	0.0	0.0	0.0	0.0	0.045	0.0	0.154	0.157
FGF17	PPARG	9606.ENSP00000352414	9606.ENSP00000287820	0.0	0.0	0.0	0.0	0.044000000000000004	0.054000000000000006	0.0	0.42	0.429
FGF17	NRG1	9606.ENSP00000352414	9606.ENSP00000287842	0.0	0.0	0.0	0.0	0.042	0.0	0.0	0.402	0.402
FGF17	KIT	9606.ENSP00000352414	9606.ENSP00000288135	0.0	0.0	0.0	0.0	0.067	0.168	0.65	0.521	0.852
FGF17	S100B	9606.ENSP00000352414	9606.ENSP00000291700	0.0	0.0	0.0	0.0	0.076	0.0	0.0	0.301	0.326
FGF17	FGFR4	9606.ENSP00000352414	9606.ENSP00000292408	0.0	0.0	0.0	0.0	0.048	0.168	0.65	0.988	0.996
FGF17	STAT5B	9606.ENSP00000352414	9606.ENSP00000293328	0.0	0.0	0.0	0.0	0.0	0.0	0.0	0.237	0.237
FGF17	WNT1	9606.ENSP00000352414	9606.ENSP00000293549	0.0	0.0	0.0	0.0	0.055999999999999994	0.05	0.0	0.436	0.45
FGF17	LRP5	9606.ENSP00000352414	9606.ENSP00000294304	0.0	0.0	0.0	0.0	0.0	0.053	0.0	0.35200000000000004	0.36
FGF17	FGF19	9606.ENSP00000352414	9606.ENSP00000294312	0.0	0.0	0.0	0.0	0.042	0.0	0.4	0.7979999999999999	0.873
FGF17	PDPN	9606.ENSP00000352414	9606.ENSP00000294489	0.0	0.0	0.0	0.0	0.06	0.0	0.0	0.287	0.301
FGF17	VCAM1	9606.ENSP00000352414	9606.ENSP00000294728	0.0	0.0	0.0	0.0	0.0	0.0	0.0	0.474	0.474
FGF17	REL	9606.ENSP00000352414	9606.ENSP00000295025	0.0	0.0	0.0	0.0	0.0	0.042	0.0	0.20199999999999999	0.20199999999999999
FGF17	IL17RD	9606.ENSP00000352414	9606.ENSP00000296318	0.0	0.0	0.0	0.0	0.042	0.0	0.0	0.52	0.521
FGF17	IL15	9606.ENSP00000352414	9606.ENSP00000296545	0.0	0.0	0.0	0.0	0.07400000000000001	0.0	0.0	0.43200000000000005	0.451
FGF17	ITGA2	9606.ENSP00000352414	9606.ENSP00000296585	0.0	0.0	0.0	0.0	0.0	0.0	0.0	0.204	0.204
FGF17	RICTOR	9606.ENSP00000352414	9606.ENSP00000296782	0.0	0.0	0.0	0.0	0.0	0.0	0.0	0.175	0.175
FGF17	TLR3	9606.ENSP00000352414	9606.ENSP00000296795	0.0	0.0	0.0	0.0	0.0	0.0	0.0	0.21600000000000003	0.21600000000000003
FGF17	IL3	9606.ENSP00000352414	9606.ENSP00000296870	0.0	0.0	0.0	0.0	0.07200000000000001	0.0	0.0	0.392	0.41100000000000003
FGF17	NPM1	9606.ENSP00000352414	9606.ENSP00000296930	0.0	0.047	0.0	0.0	0.0	0.0	0.0	0.174	0.18
FGF17	SHH	9606.ENSP00000352414	9606.ENSP00000297261	0.0	0.0	0.0	0.0	0.055999999999999994	0.0	0.0	0.851	0.853
FGF17	NOS3	9606.ENSP00000352414	9606.ENSP00000297494	0.0	0.0	0.0	0.0	0.067	0.0	0.0	0.43200000000000005	0.447
FGF17	TSC1	9606.ENSP00000352414	9606.ENSP00000298552	0.0	0.0	0.0	0.0	0.0	0.071	0.0	0.14400000000000002	0.17
FGF17	SPRED1	9606.ENSP00000352414	9606.ENSP00000299084	0.0	0.0	0.0	0.0	0.0	0.0	0.0	0.295	0.295
FGF17	MMP3	9606.ENSP00000352414	9606.ENSP00000299855	0.0	0.0	0.0	0.0	0.0	0.0	0.0	0.424	0.424
FGF17	PLK1	9606.ENSP00000352414	9606.ENSP00000300093	0.0	0.0	0.0	0.0	0.0	0.0	0.0	0.16399999999999998	0.16399999999999998
FGF17	STAT6	9606.ENSP00000352414	9606.ENSP00000300134	0.0	0.0	0.0	0.0	0.0	0.0	0.0	0.24	0.24
FGF17	RUNX1	9606.ENSP00000352414	9606.ENSP00000300305	0.0	0.0	0.0	0.0	0.066	0.0	0.0	0.214	0.23399999999999999
FGF17	MGMT	9606.ENSP00000352414	9606.ENSP00000302111	0.0	0.0	0.0	0.0	0.0	0.0	0.0	0.213	0.213
FGF17	PRL	9606.ENSP00000352414	9606.ENSP00000302150	0.0	0.0	0.0	0.0	0.055	0.0	0.0	0.359	0.369
FGF17	HSPB2	9606.ENSP00000352414	9606.ENSP00000302476	0.0	0.0	0.0	0.0	0.062	0.0	0.0	0.192	0.209
FGF17	MAP2K1	9606.ENSP00000352414	9606.ENSP00000302486	0.0	0.0	0.0	0.0	0.0	0.0	0.0	0.39	0.39
FGF17	PTGER4	9606.ENSP00000352414	9606.ENSP00000302846	0.0	0.0	0.0	0.0	0.0	0.0	0.0	0.18899999999999997	0.18899999999999997
FGF17	HSPA4	9606.ENSP00000352414	9606.ENSP00000302961	0.0	0.0	0.0	0.0	0.051	0.047	0.0	0.275	0.287
FGF17	HSPB3	9606.ENSP00000352414	9606.ENSP00000303394	0.0	0.0	0.0	0.0	0.0	0.0	0.0	0.222	0.222
FGF17	INSR	9606.ENSP00000352414	9606.ENSP00000303830	0.0	0.0	0.0	0.0	0.0	0.0	0.65	0.483	0.8109999999999999
FGF17	IRS1	9606.ENSP00000352414	9606.ENSP00000304895	0.0	0.0	0.0	0.0	0.0	0.042	0.0	0.526	0.527
FGF17	IL13	9606.ENSP00000352414	9606.ENSP00000304915	0.0	0.0	0.0	0.0	0.081	0.0	0.0	0.507	0.527
FGF17	FOS	9606.ENSP00000352414	9606.ENSP00000306245	0.0	0.0	0.0	0.0	0.055	0.0	0.0	0.419	0.42700000000000005
FGF17	RPTOR	9606.ENSP00000352414	9606.ENSP00000307272	0.0	0.0	0.0	0.0	0.0	0.0	0.0	0.16699999999999998	0.16699999999999998
FGF17	MMP14	9606.ENSP00000352414	9606.ENSP00000308208	0.0	0.0	0.0	0.0	0.0	0.0	0.0	0.327	0.327
FGF17	RPS6KB2	9606.ENSP00000352414	9606.ENSP00000308413	0.0	0.0	0.0	0.0	0.0	0.0	0.0	0.2	0.2
FGF17	TERT	9606.ENSP00000352414	9606.ENSP00000309572	0.0	0.0	0.0	0.0	0.055999999999999994	0.0	0.0	0.324	0.33399999999999996
FGF17	PRKACA	9606.ENSP00000352414	9606.ENSP00000309591	0.0	0.0	0.0	0.0	0.0	0.0	0.0	0.35100000000000003	0.35100000000000003
FGF17	FOSL1	9606.ENSP00000352414	9606.ENSP00000310170	0.0	0.0	0.0	0.0	0.055	0.0	0.0	0.149	0.161
FGF17	MAPK7	9606.ENSP00000352414	9606.ENSP00000311005	0.0	0.0	0.0	0.0	0.045	0.0	0.0	0.243	0.24600000000000002
FGF17	VEGFB	9606.ENSP00000352414	9606.ENSP00000311127	0.0	0.0	0.0	0.0	0.0	0.0	0.0	0.42	0.42
FGF17	FGF5	9606.ENSP00000352414	9606.ENSP00000311697	0.0	0.0	0.0	0.0	0.0	0.0	0.4	0.332	0.5820000000000001
FGF17	HAVCR2	9606.ENSP00000352414	9606.ENSP00000312002	0.0	0.0	0.0	0.0	0.0	0.0	0.0	0.18	0.18
FGF17	LEP	9606.ENSP00000352414	9606.ENSP00000312652	0.0	0.0	0.0	0.0	0.0	0.0	0.0	0.447	0.447
FGF17	HNF4A	9606.ENSP00000352414	9606.ENSP00000312987	0.0	0.0	0.0	0.0	0.068	0.0	0.0	0.43200000000000005	0.447
FGF17	SPHK1	9606.ENSP00000352414	9606.ENSP00000313681	0.0	0.0	0.0	0.0	0.0	0.0	0.0	0.174	0.17300000000000001
FGF17	KLK3	9606.ENSP00000352414	9606.ENSP00000314151	0.0	0.0	0.0	0.0	0.043	0.0	0.0	0.26899999999999996	0.27
FGF17	STAT2	9606.ENSP00000352414	9606.ENSP00000315768	0.0	0.0	0.0	0.0	0.0	0.0	0.0	0.19899999999999998	0.19899999999999998
FGF17	TLN1	9606.ENSP00000352414	9606.ENSP00000316029	0.0	0.0	0.0	0.0	0.0	0.0	0.0	0.204	0.204
FGF17	MET	9606.ENSP00000352414	9606.ENSP00000317272	0.0	0.0	0.0	0.0	0.067	0.0	0.65	0.621	0.865
FGF17	NEUROG1	9606.ENSP00000352414	9606.ENSP00000317580	0.0	0.0	0.0	0.0	0.076	0.045	0.0	0.273	0.303
FGF17	ROCK2	9606.ENSP00000352414	9606.ENSP00000317985	0.0	0.0	0.0	0.0	0.0	0.053	0.0	0.19	0.2
FGF17	NQO1	9606.ENSP00000352414	9606.ENSP00000319788	0.0	0.0	0.0	0.0	0.0	0.0	0.0	0.151	0.15
FGF17	PKM	9606.ENSP00000352414	9606.ENSP00000320171	0.0	0.0	0.0	0.0	0.0	0.0	0.0	0.17800000000000002	0.177
FGF17	FGF8	9606.ENSP00000352414	9606.ENSP00000321797	0.0	0.0	0.059000000000000004	0.948	0.151	0.0	0.4	0.075	0.49700000000000005
FGF17	MMP1	9606.ENSP00000352414	9606.ENSP00000322788	0.0	0.0	0.0	0.0	0.0	0.0	0.0	0.402	0.402
FGF17	SOX2	9606.ENSP00000352414	9606.ENSP00000323588	0.0	0.0	0.0	0.0	0.059000000000000004	0.0	0.0	0.589	0.597
FGF17	HSPA5	9606.ENSP00000352414	9606.ENSP00000324173	0.0	0.0	0.0	0.0	0.051	0.047	0.0	0.201	0.214
FGF17	TCHP	9606.ENSP00000352414	9606.ENSP00000324404	0.0	0.0	0.0	0.0	0.0	0.0	0.0	0.225	0.22399999999999998
FGF17	GSK3B	9606.ENSP00000352414	9606.ENSP00000324806	0.0	0.0	0.0	0.0	0.0	0.0	0.0	0.45299999999999996	0.45299999999999996
FGF17	STK11	9606.ENSP00000352414	9606.ENSP00000324856	0.0	0.0	0.0	0.0	0.0	0.0	0.0	0.198	0.198
FGF17	PGR	9606.ENSP00000352414	9606.ENSP00000325120	0.0	0.0	0.0	0.0	0.044000000000000004	0.054000000000000006	0.0	0.309	0.32
FGF17	TACC3	9606.ENSP00000352414	9606.ENSP00000326550	0.0	0.0	0.0	0.0	0.042	0.0	0.0	0.17600000000000002	0.17600000000000002
FGF17	MAF	9606.ENSP00000352414	9606.ENSP00000327048	0.0	0.0	0.0	0.0	0.055	0.0	0.0	0.201	0.212
FGF17	NOG	9606.ENSP00000352414	9606.ENSP00000328181	0.0	0.0	0.0	0.0	0.0	0.0	0.0	0.5329999999999999	0.5329999999999999
FGF17	KRT7	9606.ENSP00000352414	9606.ENSP00000329243	0.0	0.0	0.0	0.0	0.0	0.0	0.0	0.19899999999999998	0.19899999999999998
FGF17	SP1	9606.ENSP00000352414	9606.ENSP00000329357	0.0	0.0	0.0	0.0	0.0	0.045	0.0	0.214	0.217
FGF17	SOCS3	9606.ENSP00000352414	9606.ENSP00000330341	0.0	0.0	0.0	0.0	0.055	0.0	0.0	0.222	0.233
FGF17	PDGFB	9606.ENSP00000352414	9606.ENSP00000330382	0.0	0.0	0.0	0.0	0.075	0.0	0.0	0.643	0.655
FGF17	SELE	9606.ENSP00000352414	9606.ENSP00000331736	0.0	0.0	0.0	0.0	0.087	0.045	0.0	0.369	0.401
FGF17	IDH2	9606.ENSP00000352414	9606.ENSP00000331897	0.0	0.0	0.0	0.0	0.0	0.0	0.0	0.18100000000000002	0.18100000000000002
FGF17	RARB	9606.ENSP00000352414	9606.ENSP00000332296	0.0	0.0	0.0	0.0	0.045	0.054000000000000006	0.0	0.205	0.22
FGF17	PTCH1	9606.ENSP00000352414	9606.ENSP00000332353	0.0	0.0	0.0	0.0	0.042	0.059000000000000004	0.0	0.39	0.402
FGF17	SMAD3	9606.ENSP00000352414	9606.ENSP00000332973	0.0	0.0	0.0	0.0	0.055	0.0	0.0	0.45	0.45799999999999996
FGF17	H3C13	9606.ENSP00000352414	9606.ENSP00000333277	0.0	0.0	0.0	0.0	0.0	0.068	0.0	0.33799999999999997	0.35700000000000004
FGF17	MAPK11	9606.ENSP00000352414	9606.ENSP00000333685	0.0	0.0	0.0	0.0	0.086	0.0	0.0	0.22899999999999998	0.266
FGF17	FGF3	9606.ENSP00000352414	9606.ENSP00000334122	0.0	0.0	0.0	0.0	0.121	0.0	0.4	0.505	0.716
FGF17	PDCD1	9606.ENSP00000352414	9606.ENSP00000335062	0.0	0.0	0.0	0.0	0.054000000000000006	0.0	0.0	0.259	0.26899999999999996
FGF17	HSP90AA1	9606.ENSP00000352414	9606.ENSP00000335153	0.0	0.0	0.0	0.0	0.0	0.071	0.0	0.273	0.29600000000000004
FGF17	FOXO3	9606.ENSP00000352414	9606.ENSP00000339527	0.0	0.0	0.0	0.0	0.0	0.0	0.0	0.27399999999999997	0.27399999999999997
FGF17	FGFR3	9606.ENSP00000352414	9606.ENSP00000339824	0.0	0.0	0.0	0.0	0.07200000000000001	0.168	0.65	0.956	0.986
FGF17	H3-5	9606.ENSP00000352414	9606.ENSP00000339835	0.0	0.0	0.0	0.0	0.0	0.068	0.0	0.33799999999999997	0.35700000000000004
FGF17	MYB	9606.ENSP00000352414	9606.ENSP00000339992	0.0	0.0	0.0	0.0	0.0	0.0	0.0	0.159	0.158
FGF17	TCF7	9606.ENSP00000352414	9606.ENSP00000340347	0.0	0.0	0.0	0.0	0.0	0.0	0.0	0.179	0.179
FGF17	TRIM24	9606.ENSP00000352414	9606.ENSP00000340507	0.0	0.0	0.0	0.0	0.0	0.0	0.4	0.0	0.4
FGF17	MEF2C	9606.ENSP00000352414	9606.ENSP00000340874	0.0	0.0	0.0	0.0	0.0	0.0	0.0	0.31	0.31
FGF17	PTK2	9606.ENSP00000352414	9606.ENSP00000341189	0.0	0.0	0.0	0.0	0.0	0.0	0.0	0.322	0.321
FGF17	STAT5A	9606.ENSP00000352414	9606.ENSP00000341208	0.0	0.0	0.0	0.0	0.0	0.0	0.0	0.23399999999999999	0.23399999999999999
FGF17	SMAD4	9606.ENSP00000352414	9606.ENSP00000341551	0.0	0.0	0.0	0.0	0.055	0.0	0.0	0.423	0.431
FGF17	FOXM1	9606.ENSP00000352414	9606.ENSP00000342307	0.0	0.0	0.0	0.0	0.0	0.0	0.0	0.19399999999999998	0.19399999999999998
FGF17	SMARCA4	9606.ENSP00000352414	9606.ENSP00000343896	0.0	0.0	0.0	0.0	0.0	0.0	0.0	0.165	0.165
FGF17	NF2	9606.ENSP00000352414	9606.ENSP00000344666	0.0	0.0	0.0	0.0	0.0	0.0	0.0	0.161	0.161
FGF17	SPRY4	9606.ENSP00000352414	9606.ENSP00000344967	0.0	0.0	0.0	0.0	0.055	0.0	0.0	0.485	0.493
FGF17	MAP2K3	9606.ENSP00000352414	9606.ENSP00000345083	0.0	0.0	0.0	0.0	0.0	0.0	0.0	0.161	0.161
FGF17	RBPJ	9606.ENSP00000352414	9606.ENSP00000345206	0.0	0.0	0.0	0.0	0.0	0.0	0.0	0.3	0.3
FGF17	HMGB1	9606.ENSP00000352414	9606.ENSP00000345347	0.0	0.0	0.0	0.0	0.0	0.0	0.0	0.27699999999999997	0.27699999999999997
FGF17	GATA2	9606.ENSP00000352414	9606.ENSP00000345681	0.0	0.0	0.0	0.0	0.0	0.0	0.0	0.253	0.253
FGF17	PDGFA	9606.ENSP00000352414	9606.ENSP00000346508	0.0	0.0	0.0	0.0	0.0	0.0	0.0	0.433	0.433
FGF17	FYN	9606.ENSP00000352414	9606.ENSP00000346671	0.0	0.0	0.0	0.0	0.0	0.0	0.0	0.245	0.244
FGF17	FN1	9606.ENSP00000352414	9606.ENSP00000346839	0.0	0.0	0.0	0.0	0.0	0.0	0.0	0.7979999999999999	0.7979999999999999
FGF17	NKX2-1	9606.ENSP00000352414	9606.ENSP00000346879	0.0	0.0	0.0	0.0	0.048	0.0	0.0	0.34	0.345
FGF17	OCLN	9606.ENSP00000352414	9606.ENSP00000347379	0.0	0.0	0.0	0.0	0.0	0.0	0.0	0.307	0.307
FGF17	RET	9606.ENSP00000352414	9606.ENSP00000347942	0.0	0.0	0.0	0.0	0.0	0.168	0.0	0.44	0.514
FGF17	TJP1	9606.ENSP00000352414	9606.ENSP00000348416	0.0	0.0	0.0	0.0	0.0	0.0	0.0	0.37	0.37
FGF17	RAC1	9606.ENSP00000352414	9606.ENSP00000348461	0.0	0.0	0.0	0.0	0.0	0.045	0.0	0.19399999999999998	0.19699999999999998
FGF17	PXDNL	9606.ENSP00000352414	9606.ENSP00000348645	0.0	0.0	0.0	0.0	0.059000000000000004	0.0	0.0	0.52	0.529
FGF17	SPRED2	9606.ENSP00000352414	9606.ENSP00000348753	0.0	0.0	0.0	0.0	0.0	0.0	0.0	0.165	0.165
FGF17	NF1	9606.ENSP00000352414	9606.ENSP00000351015	0.0	0.0	0.0	0.0	0.109	0.0	0.0	0.248	0.301
FGF17	FUT4	9606.ENSP00000352414	9606.ENSP00000351602	0.0	0.0	0.0	0.0	0.0	0.0	0.0	0.29	0.29
FGF17	TGFBR2	9606.ENSP00000352414	9606.ENSP00000351905	0.0	0.0	0.0	0.0	0.0	0.0	0.0	0.37799999999999995	0.37799999999999995
FGF17	MAP3K5	9606.ENSP00000352414	9606.ENSP00000351908	0.0	0.0	0.0	0.0	0.0	0.0	0.0	0.201	0.201
FGF17	H3C12	9606.ENSP00000352414	9606.ENSP00000352252	0.0	0.0	0.0	0.0	0.0	0.068	0.0	0.33799999999999997	0.35700000000000004
FGF17	MAP1LC3B	9606.ENSP00000352414	9606.ENSP00000498476	0.0	0.0	0.0	0.0	0.0	0.0	0.0	0.15	0.15
FGF17	KSR1	9606.ENSP00000352414	9606.ENSP00000381958	0.0	0.0	0.0	0.0	0.044000000000000004	0.045	0.0	0.145	0.151
FGF17	TET1	9606.ENSP00000352414	9606.ENSP00000362748	0.0	0.0	0.0	0.0	0.0	0.0	0.0	0.153	0.152
FGF17	PRKCZ	9606.ENSP00000352414	9606.ENSP00000367830	0.0	0.0	0.0	0.0	0.07200000000000001	0.0	0.0	0.125	0.153
FGF17	NR4A1	9606.ENSP00000352414	9606.ENSP00000440864	0.0	0.0	0.0	0.0	0.0	0.0	0.0	0.154	0.153
FGF17	FOXO4	9606.ENSP00000352414	9606.ENSP00000363377	0.0	0.0	0.0	0.0	0.062	0.0	0.0	0.134	0.153
FGF17	PRKD1	9606.ENSP00000352414	9606.ENSP00000390535	0.0	0.0	0.0	0.0	0.0	0.0	0.0	0.155	0.154
FGF17	RAP1GAP	9606.ENSP00000352414	9606.ENSP00000363895	0.0	0.0	0.0	0.0	0.084	0.0	0.0	0.115	0.155
FGF17	PMEL	9606.ENSP00000352414	9606.ENSP00000402758	0.0	0.0	0.0	0.0	0.0	0.0	0.0	0.157	0.156
FGF17	YWHAZ	9606.ENSP00000352414	9606.ENSP00000379287	0.0	0.0	0.0	0.0	0.0	0.076	0.0	0.125	0.156
FGF17	MAP3K1	9606.ENSP00000352414	9606.ENSP00000382423	0.0	0.0	0.0	0.0	0.0	0.0	0.0	0.157	0.157
FGF17	MSN	9606.ENSP00000352414	9606.ENSP00000353408	0.0	0.0	0.0	0.0	0.0	0.0	0.0	0.159	0.158
FGF17	TYK2	9606.ENSP00000352414	9606.ENSP00000431885	0.0	0.0	0.0	0.0	0.0	0.0	0.0	0.16	0.159
FGF17	LATS1	9606.ENSP00000352414	9606.ENSP00000437550	0.0	0.0	0.0	0.0	0.0	0.0	0.0	0.16	0.159
FGF17	RPS6KA2	9606.ENSP00000352414	9606.ENSP00000422435	0.0	0.0	0.0	0.0	0.0	0.0	0.0	0.16699999999999998	0.16699999999999998
FGF17	LYN	9606.ENSP00000352414	9606.ENSP00000428924	0.0	0.0	0.0	0.0	0.0	0.0	0.0	0.16699999999999998	0.16699999999999998
FGF17	MAML3	9606.ENSP00000352414	9606.ENSP00000421180	0.0	0.0	0.0	0.0	0.0	0.0	0.0	0.16699999999999998	0.16699999999999998
FGF17	PTK2B	9606.ENSP00000352414	9606.ENSP00000380638	0.0	0.0	0.0	0.0	0.05	0.0	0.0	0.162	0.16899999999999998
FGF17	KDM1A	9606.ENSP00000352414	9606.ENSP00000383042	0.0	0.0	0.0	0.0	0.054000000000000006	0.0	0.0	0.16	0.171
FGF17	KDM6A	9606.ENSP00000352414	9606.ENSP00000367203	0.0	0.0	0.0	0.0	0.0	0.0	0.0	0.171	0.171
FGF17	SLCO6A1	9606.ENSP00000352414	9606.ENSP00000421339	0.0	0.0	0.0	0.0	0.086	0.0	0.0	0.13	0.171
FGF17	RAPGEF3	9606.ENSP00000352414	9606.ENSP00000395708	0.0	0.0	0.0	0.0	0.067	0.0	0.0	0.149	0.172
FGF17	MAPK9	9606.ENSP00000352414	9606.ENSP00000394560	0.0	0.0	0.0	0.0	0.0	0.0	0.0	0.17300000000000001	0.17300000000000001
FGF17	NOX1	9606.ENSP00000352414	9606.ENSP00000362057	0.0	0.0	0.0	0.0	0.057	0.0	0.0	0.159	0.17300000000000001
FGF17	RUNX3	9606.ENSP00000352414	9606.ENSP00000382800	0.0	0.0	0.0	0.0	0.066	0.0	0.0	0.151	0.17300000000000001
FGF17	LCK	9606.ENSP00000352414	9606.ENSP00000477713	0.0	0.0	0.0	0.0	0.0	0.0	0.0	0.174	0.17300000000000001
FGF17	ITGAX	9606.ENSP00000352414	9606.ENSP00000454623	0.0	0.0	0.0	0.0	0.042	0.0	0.0	0.174	0.174
FGF17	PTPN1	9606.ENSP00000352414	9606.ENSP00000360683	0.0	0.0	0.0	0.0	0.067	0.045	0.0	0.14800000000000002	0.174
FGF17	SGK1	9606.ENSP00000352414	9606.ENSP00000356832	0.0	0.0	0.0	0.0	0.0	0.0	0.0	0.17600000000000002	0.175
FGF17	NFKB2	9606.ENSP00000352414	9606.ENSP00000358983	0.0	0.0	0.0	0.0	0.0	0.0	0.0	0.17600000000000002	0.175
FGF17	GADD45A	9606.ENSP00000352414	9606.ENSP00000360025	0.0	0.0	0.0	0.0	0.0	0.0	0.0	0.175	0.175
FGF17	ROS1	9606.ENSP00000352414	9606.ENSP00000357494	0.0	0.0	0.0	0.0	0.07200000000000001	0.0	0.0	0.14800000000000002	0.17600000000000002
FGF17	IL4R	9606.ENSP00000352414	9606.ENSP00000379111	0.0	0.0	0.0	0.0	0.0	0.0	0.0	0.177	0.177
FGF17	HDAC2	9606.ENSP00000352414	9606.ENSP00000430432	0.0	0.0	0.0	0.0	0.0	0.0	0.0	0.18100000000000002	0.18100000000000002
FGF17	TMPRSS2	9606.ENSP00000352414	9606.ENSP00000381588	0.0	0.0	0.0	0.0	0.0	0.0	0.0	0.18100000000000002	0.18100000000000002
FGF17	LMNA	9606.ENSP00000352414	9606.ENSP00000357283	0.0	0.0	0.0	0.0	0.06	0.0	0.0	0.166	0.182
FGF17	KEAP1	9606.ENSP00000352414	9606.ENSP00000377245	0.0	0.0	0.0	0.0	0.0	0.0	0.0	0.182	0.182
FGF17	KLF5	9606.ENSP00000352414	9606.ENSP00000366915	0.0	0.0	0.0	0.0	0.0	0.045	0.0	0.18100000000000002	0.184
FGF17	SOCS1	9606.ENSP00000352414	9606.ENSP00000496577	0.0	0.0	0.0	0.0	0.061	0.0	0.0	0.16699999999999998	0.185
FGF17	ITGB2	9606.ENSP00000352414	9606.ENSP00000380948	0.0	0.0	0.0	0.0	0.0	0.0	0.0	0.18600000000000003	0.18600000000000003
FGF17	SUFU	9606.ENSP00000352414	9606.ENSP00000358918	0.0	0.0	0.0	0.0	0.0	0.0	0.0	0.187	0.187
FGF17	PRF1	9606.ENSP00000352414	9606.ENSP00000398568	0.0	0.0	0.0	0.0	0.0	0.045	0.0	0.184	0.188
FGF17	FLNA	9606.ENSP00000352414	9606.ENSP00000358866	0.0	0.0	0.0	0.0	0.0	0.0	0.0	0.188	0.188
FGF17	IRS2	9606.ENSP00000352414	9606.ENSP00000365016	0.0	0.0	0.0	0.0	0.0	0.042	0.0	0.18899999999999997	0.18899999999999997
FGF17	MME	9606.ENSP00000352414	9606.ENSP00000418525	0.0	0.0	0.0	0.0	0.0	0.0	0.0	0.19	0.19
FGF17	IKBKG	9606.ENSP00000352414	9606.ENSP00000483825	0.0	0.0	0.0	0.0	0.0	0.0	0.0	0.192	0.192
FGF17	PIK3CG	9606.ENSP00000352414	9606.ENSP00000419260	0.0	0.0	0.0	0.0	0.0	0.0	0.0	0.192	0.192
FGF17	TSHR	9606.ENSP00000352414	9606.ENSP00000441235	0.0	0.0	0.0	0.0	0.11	0.0	0.0	0.131	0.193
FGF17	MAP3K7	9606.ENSP00000352414	9606.ENSP00000358335	0.0	0.0	0.0	0.0	0.0	0.0	0.0	0.198	0.198
FGF17	TCF7L2	9606.ENSP00000352414	9606.ENSP00000486891	0.0	0.0	0.0	0.0	0.0	0.0	0.0	0.201	0.201
FGF17	MCL1	9606.ENSP00000352414	9606.ENSP00000358022	0.0	0.0	0.0	0.0	0.0	0.0	0.0	0.201	0.201
FGF17	TXN	9606.ENSP00000352414	9606.ENSP00000363641	0.0	0.0	0.0	0.0	0.0	0.047	0.0	0.20199999999999999	0.20600000000000002
FGF17	POTEF	9606.ENSP00000352414	9606.ENSP00000386786	0.0	0.0	0.0	0.0	0.0	0.0	0.0	0.20800000000000002	0.20800000000000002
FGF17	PDCD1LG2	9606.ENSP00000352414	9606.ENSP00000380855	0.0	0.0	0.0	0.0	0.055999999999999994	0.0	0.0	0.19699999999999998	0.209
FGF17	MTUS2	9606.ENSP00000352414	9606.ENSP00000498251	0.0	0.0	0.0	0.0	0.067	0.0	0.0	0.192	0.213
FGF17	GATA1	9606.ENSP00000352414	9606.ENSP00000365858	0.0	0.0	0.0	0.0	0.066	0.0	0.0	0.191	0.213
FGF17	XIAP	9606.ENSP00000352414	9606.ENSP00000360242	0.0	0.0	0.0	0.0	0.059000000000000004	0.0	0.0	0.203	0.217
FGF17	IFNA13	9606.ENSP00000352414	9606.ENSP00000480467	0.0	0.0	0.0	0.0	0.042	0.0	0.0	0.22	0.22
FGF17	IFNA4	9606.ENSP00000352414	9606.ENSP00000412897	0.0	0.0	0.0	0.0	0.042	0.0	0.0	0.22	0.22
FGF17	IFNA8	9606.ENSP00000352414	9606.ENSP00000369553	0.0	0.0	0.0	0.0	0.042	0.0	0.0	0.222	0.222
FGF17	IFNA14	9606.ENSP00000352414	9606.ENSP00000369571	0.0	0.0	0.0	0.0	0.042	0.0	0.0	0.222	0.222
FGF17	IL2RA	9606.ENSP00000352414	9606.ENSP00000369293	0.0	0.0	0.0	0.0	0.0	0.0	0.0	0.222	0.222
FGF17	ROCK1	9606.ENSP00000352414	9606.ENSP00000382697	0.0	0.0	0.0	0.0	0.0	0.053	0.0	0.213	0.223
FGF17	SDHC	9606.ENSP00000352414	9606.ENSP00000356953	0.0	0.0	0.0	0.0	0.0	0.0	0.0	0.223	0.223
FGF17	IFNA16	9606.ENSP00000352414	9606.ENSP00000369564	0.0	0.0	0.0	0.0	0.044000000000000004	0.0	0.0	0.222	0.22399999999999998
FGF17	RPS6KA3	9606.ENSP00000352414	9606.ENSP00000368884	0.0	0.0	0.0	0.0	0.0	0.0	0.0	0.22399999999999998	0.22399999999999998
FGF17	HMGA2	9606.ENSP00000352414	9606.ENSP00000437621	0.0	0.0	0.0	0.0	0.0	0.0	0.0	0.225	0.22399999999999998
FGF17	LIFR	9606.ENSP00000352414	9606.ENSP00000398368	0.0	0.0	0.0	0.0	0.0	0.0	0.0	0.22399999999999998	0.22399999999999998
FGF17	IL6R	9606.ENSP00000352414	9606.ENSP00000357470	0.0	0.0	0.0	0.0	0.0	0.0	0.0	0.22399999999999998	0.22399999999999998
FGF17	IFNA17	9606.ENSP00000352414	9606.ENSP00000411940	0.0	0.0	0.0	0.0	0.0	0.0	0.0	0.22399999999999998	0.22399999999999998
FGF17	IFNA5	9606.ENSP00000352414	9606.ENSP00000484479	0.0	0.0	0.0	0.0	0.044000000000000004	0.0	0.0	0.223	0.225
FGF17	IFNA10	9606.ENSP00000352414	9606.ENSP00000369566	0.0	0.0	0.0	0.0	0.044000000000000004	0.0	0.0	0.223	0.225
FGF17	MKI67	9606.ENSP00000352414	9606.ENSP00000357643	0.0	0.0	0.0	0.0	0.055	0.0	0.0	0.215	0.226
FGF17	RPS6KA1	9606.ENSP00000352414	9606.ENSP00000435412	0.0	0.0	0.0	0.0	0.0	0.0	0.0	0.22699999999999998	0.226
FGF17	H2BC21	9606.ENSP00000352414	9606.ENSP00000358151	0.0	0.0	0.0	0.0	0.07400000000000001	0.069	0.0	0.17600000000000002	0.22699999999999998
FGF17	KRT8	9606.ENSP00000352414	9606.ENSP00000449404	0.0	0.0	0.0	0.0	0.0	0.0	0.0	0.23	0.22899999999999998
FGF17	YAP1	9606.ENSP00000352414	9606.ENSP00000478927	0.0	0.0	0.0	0.0	0.0	0.0	0.0	0.23	0.22899999999999998
FGF17	MITF	9606.ENSP00000352414	9606.ENSP00000391803	0.0	0.0	0.0	0.0	0.0	0.0	0.0	0.22899999999999998	0.22899999999999998
FGF17	ID1	9606.ENSP00000352414	9606.ENSP00000365280	0.0	0.0	0.0	0.0	0.0	0.0	0.0	0.23199999999999998	0.231
FGF17	IFNA6	9606.ENSP00000352414	9606.ENSP00000369558	0.0	0.0	0.0	0.0	0.055999999999999994	0.0	0.0	0.223	0.235
FGF17	IDH1	9606.ENSP00000352414	9606.ENSP00000390265	0.0	0.0	0.0	0.0	0.0	0.0	0.0	0.23600000000000002	0.23600000000000002
FGF17	HDAC1	9606.ENSP00000352414	9606.ENSP00000362649	0.0	0.0	0.0	0.0	0.0	0.0	0.0	0.23800000000000002	0.23800000000000002
FGF17	IFNA21	9606.ENSP00000352414	9606.ENSP00000369574	0.0	0.0	0.0	0.0	0.061	0.0	0.0	0.222	0.23800000000000002
FGF17	ITGB3	9606.ENSP00000352414	9606.ENSP00000452786	0.0	0.0	0.0	0.0	0.0	0.0	0.0	0.239	0.239
FGF17	TFRC	9606.ENSP00000352414	9606.ENSP00000376197	0.0	0.0	0.0	0.0	0.0	0.0	0.0	0.24	0.24
FGF17	NFATC1	9606.ENSP00000352414	9606.ENSP00000389377	0.0	0.0	0.0	0.0	0.0	0.0	0.0	0.24100000000000002	0.24100000000000002
FGF17	SNCA	9606.ENSP00000352414	9606.ENSP00000500990	0.0	0.0	0.0	0.0	0.087	0.0	0.0	0.203	0.24100000000000002
FGF17	IKBKB	9606.ENSP00000352414	9606.ENSP00000430684	0.0	0.0	0.0	0.0	0.0	0.0	0.0	0.244	0.243
FGF17	PRKCA	9606.ENSP00000352414	9606.ENSP00000408695	0.0	0.0	0.0	0.0	0.0	0.0	0.0	0.249	0.248
FGF17	NFE2L2	9606.ENSP00000352414	9606.ENSP00000380252	0.0	0.0	0.0	0.0	0.067	0.0	0.0	0.228	0.248
FGF17	PARP1	9606.ENSP00000352414	9606.ENSP00000355759	0.0	0.0	0.0	0.0	0.0	0.045	0.0	0.247	0.25
FGF17	RELA	9606.ENSP00000352414	9606.ENSP00000384273	0.0	0.0	0.0	0.0	0.0	0.042	0.0	0.25	0.251
FGF17	RABIF	9606.ENSP00000352414	9606.ENSP00000356231	0.0	0.0	0.0	0.0	0.0	0.0	0.0	0.255	0.255
FGF17	ITGA6	9606.ENSP00000352414	9606.ENSP00000386896	0.0	0.0	0.0	0.0	0.0	0.0	0.0	0.261	0.261
FGF17	GATA3	9606.ENSP00000352414	9606.ENSP00000368632	0.0	0.0	0.0	0.0	0.0	0.0	0.0	0.261	0.261
FGF17	ILK	9606.ENSP00000352414	9606.ENSP00000379975	0.0	0.0	0.0	0.0	0.0	0.0	0.0	0.262	0.262
FGF17	JAK1	9606.ENSP00000352414	9606.ENSP00000499900	0.0	0.0	0.0	0.0	0.0	0.0	0.0	0.263	0.263
FGF17	MUC1	9606.ENSP00000352414	9606.ENSP00000484824	0.0	0.0	0.0	0.0	0.0	0.0	0.0	0.264	0.264
FGF17	SLC2A1	9606.ENSP00000352414	9606.ENSP00000416293	0.0	0.0	0.0	0.0	0.0	0.0	0.0	0.26899999999999996	0.26899999999999996
FGF17	NTRK3	9606.ENSP00000352414	9606.ENSP00000354207	0.0	0.0	0.0	0.0	0.073	0.0	0.0	0.245	0.27
FGF17	TRAF6	9606.ENSP00000352414	9606.ENSP00000433623	0.0	0.0	0.0	0.0	0.0	0.0	0.0	0.27	0.27
FGF17	MYD88	9606.ENSP00000352414	9606.ENSP00000498321	0.0	0.0	0.0	0.0	0.0	0.068	0.0	0.25	0.271
FGF17	IFNB1	9606.ENSP00000352414	9606.ENSP00000369581	0.0	0.0	0.0	0.0	0.044000000000000004	0.0	0.0	0.272	0.27399999999999997
FGF17	WT1	9606.ENSP00000352414	9606.ENSP00000368370	0.0	0.0	0.0	0.0	0.0	0.045	0.0	0.272	0.275
FGF17	VIM	9606.ENSP00000352414	9606.ENSP00000446007	0.0	0.0	0.0	0.0	0.067	0.064	0.0	0.249	0.28600000000000003
FGF17	RAF1	9606.ENSP00000352414	9606.ENSP00000401888	0.0	0.0	0.0	0.0	0.0	0.045	0.0	0.29	0.292
FGF17	HSP90AB1	9606.ENSP00000352414	9606.ENSP00000360609	0.0	0.0	0.0	0.0	0.0	0.071	0.0	0.273	0.29600000000000004
FGF17	KRT18	9606.ENSP00000352414	9606.ENSP00000373489	0.0	0.0	0.0	0.0	0.0	0.0	0.0	0.299	0.299
FGF17	FOXO1	9606.ENSP00000352414	9606.ENSP00000368880	0.0	0.0	0.0	0.0	0.0	0.0	0.0	0.306	0.306
FGF17	FOXP3	9606.ENSP00000352414	9606.ENSP00000365380	0.0	0.0	0.0	0.0	0.06	0.0	0.0	0.294	0.308
FGF17	MAPK8	9606.ENSP00000352414	9606.ENSP00000378974	0.0	0.0	0.0	0.0	0.0	0.0	0.0	0.311	0.311
FGF17	IGFBP3	9606.ENSP00000352414	9606.ENSP00000370473	0.0	0.0	0.0	0.0	0.0	0.0	0.0	0.312	0.311
FGF17	KRT19	9606.ENSP00000352414	9606.ENSP00000355124	0.0	0.0	0.0	0.0	0.044000000000000004	0.0	0.0	0.31	0.312
FGF17	IFNA2	9606.ENSP00000352414	9606.ENSP00000369554	0.0	0.0	0.0	0.0	0.042	0.0	0.0	0.315	0.315
FGF17	MAPKAPK2	9606.ENSP00000352414	9606.ENSP00000356070	0.0	0.0	0.0	0.0	0.0	0.0	0.0	0.319	0.319
FGF17	MDK	9606.ENSP00000352414	9606.ENSP00000385451	0.0	0.0	0.0	0.0	0.0	0.0	0.0	0.32	0.32
FGF17	TCF4	9606.ENSP00000352414	9606.ENSP00000381382	0.0	0.0	0.0	0.0	0.0	0.059000000000000004	0.0	0.308	0.321
FGF17	JAK2	9606.ENSP00000352414	9606.ENSP00000371067	0.0	0.0	0.0	0.0	0.0	0.0	0.0	0.325	0.325
FGF17	STAT1	9606.ENSP00000352414	9606.ENSP00000354394	0.0	0.0	0.0	0.0	0.0	0.0	0.0	0.32899999999999996	0.32899999999999996
FGF17	IDO1	9606.ENSP00000352414	9606.ENSP00000430950	0.0	0.0	0.0	0.0	0.06	0.0	0.0	0.32	0.33299999999999996
FGF17	PPARA	9606.ENSP00000352414	9606.ENSP00000385523	0.0	0.0	0.0	0.0	0.044000000000000004	0.054000000000000006	0.0	0.32299999999999995	0.33399999999999996
FGF17	MBP	9606.ENSP00000352414	9606.ENSP00000380958	0.0	0.0	0.0	0.0	0.08	0.0	0.0	0.31	0.33799999999999997
FGF17	GLI2	9606.ENSP00000352414	9606.ENSP00000390436	0.0	0.0	0.0	0.0	0.061	0.045	0.0	0.32299999999999995	0.33899999999999997
FGF17	GPT	9606.ENSP00000352414	9606.ENSP00000378408	0.0	0.0	0.0	0.0	0.0	0.0	0.0	0.349	0.349
FGF17	PRKACB	9606.ENSP00000352414	9606.ENSP00000359719	0.0	0.0	0.0	0.0	0.0	0.0	0.0	0.353	0.353
FGF17	S100A4	9606.ENSP00000352414	9606.ENSP00000357704	0.0	0.0	0.0	0.0	0.052000000000000005	0.0	0.0	0.349	0.35600000000000004
FGF17	H3-2	9606.ENSP00000352414	9606.ENSP00000499501	0.0	0.0	0.0	0.0	0.0	0.068	0.0	0.33799999999999997	0.35700000000000004
FGF17	H3-4	9606.ENSP00000352414	9606.ENSP00000355657	0.0	0.0	0.0	0.0	0.044000000000000004	0.068	0.0	0.33799999999999997	0.359
FGF17	ITGAM	9606.ENSP00000352414	9606.ENSP00000496959	0.0	0.0	0.0	0.0	0.0	0.0	0.0	0.366	0.366
FGF17	PRKACG	9606.ENSP00000352414	9606.ENSP00000366488	0.0	0.0	0.0	0.0	0.067	0.0	0.0	0.35100000000000003	0.369
FGF17	ZEB2	9606.ENSP00000352414	9606.ENSP00000487174	0.0	0.0	0.0	0.0	0.0	0.0	0.0	0.37	0.37
FGF17	POMC	9606.ENSP00000352414	9606.ENSP00000384092	0.0	0.0	0.0	0.0	0.122	0.0	0.0	0.313	0.371
FGF17	TLR4	9606.ENSP00000352414	9606.ENSP00000363089	0.0	0.0	0.0	0.0	0.0	0.0	0.0	0.37200000000000005	0.37200000000000005
FGF17	SHOC2	9606.ENSP00000352414	9606.ENSP00000358464	0.0	0.0	0.0	0.0	0.0	0.0	0.0	0.373	0.373
FGF17	NCAM1	9606.ENSP00000352414	9606.ENSP00000480132	0.0	0.0	0.0	0.0	0.08	0.0	0.0	0.359	0.385
FGF17	PLAU	9606.ENSP00000352414	9606.ENSP00000361850	0.0	0.0	0.0	0.0	0.0	0.0	0.0	0.39899999999999997	0.39799999999999996
FGF17	SOX10	9606.ENSP00000352414	9606.ENSP00000380093	0.0	0.0	0.0	0.0	0.086	0.0	0.0	0.387	0.41600000000000004
FGF17	TGFBR1	9606.ENSP00000352414	9606.ENSP00000447297	0.0	0.0	0.0	0.0	0.0	0.0	0.0	0.418	0.418
FGF17	ZEB1	9606.ENSP00000352414	9606.ENSP00000354487	0.0	0.0	0.0	0.0	0.0	0.0	0.0	0.436	0.436
FGF17	RHOA	9606.ENSP00000352414	9606.ENSP00000400175	0.0	0.0	0.0	0.0	0.0	0.045	0.0	0.436	0.43799999999999994
FGF17	ITGB1	9606.ENSP00000352414	9606.ENSP00000379350	0.0	0.0	0.0	0.0	0.0	0.0	0.0	0.441	0.441
FGF17	PTGS2	9606.ENSP00000352414	9606.ENSP00000356438	0.0	0.0	0.0	0.0	0.059000000000000004	0.0	0.0	0.434	0.444
FGF17	TNFSF11	9606.ENSP00000352414	9606.ENSP00000381775	0.0	0.0	0.0	0.0	0.0	0.0	0.0	0.447	0.447
FGF17	PTEN	9606.ENSP00000352414	9606.ENSP00000361021	0.0	0.0	0.0	0.0	0.0	0.0	0.0	0.44799999999999995	0.44799999999999995
FGF17	KLF4	9606.ENSP00000352414	9606.ENSP00000363804	0.0	0.0	0.0	0.0	0.0	0.045	0.0	0.451	0.45299999999999996
FGF17	NOTCH1	9606.ENSP00000352414	9606.ENSP00000498587	0.0	0.0	0.0	0.0	0.0	0.042	0.0	0.45299999999999996	0.45299999999999996
FGF17	PIK3CB	9606.ENSP00000352414	9606.ENSP00000501150	0.0	0.0	0.0	0.0	0.0	0.0	0.4	0.126	0.45299999999999996
FGF17	GATA4	9606.ENSP00000352414	9606.ENSP00000435712	0.0	0.0	0.0	0.0	0.105	0.0	0.0	0.441	0.479
FGF17	JUN	9606.ENSP00000352414	9606.ENSP00000360266	0.0	0.0	0.0	0.0	0.0	0.0	0.0	0.48	0.48
FGF17	MTOR	9606.ENSP00000352414	9606.ENSP00000354558	0.0	0.0	0.0	0.0	0.0	0.0	0.0	0.49	0.49
FGF17	PTPRC	9606.ENSP00000352414	9606.ENSP00000411355	0.0	0.0	0.0	0.0	0.055	0.048	0.0	0.478	0.49
FGF17	TGFB2	9606.ENSP00000352414	9606.ENSP00000355896	0.0	0.0	0.0	0.0	0.051	0.0	0.0	0.493	0.498
FGF17	PIK3R1	9606.ENSP00000352414	9606.ENSP00000428056	0.0	0.0	0.0	0.0	0.0	0.0	0.4	0.203	0.501
FGF17	MYC	9606.ENSP00000352414	9606.ENSP00000478887	0.0	0.0	0.0	0.0	0.0	0.0	0.0	0.507	0.507
FGF17	PROM1	9606.ENSP00000352414	9606.ENSP00000426809	0.0	0.0	0.0	0.0	0.0	0.0	0.0	0.507	0.507
FGF17	IL17A	9606.ENSP00000352414	9606.ENSP00000497968	0.0	0.0	0.0	0.0	0.0	0.0	0.0	0.507	0.507
FGF17	KITLG	9606.ENSP00000352414	9606.ENSP00000495951	0.0	0.0	0.0	0.0	0.0	0.0	0.0	0.511	0.511
FGF17	SRC	9606.ENSP00000352414	9606.ENSP00000362680	0.0	0.0	0.0	0.0	0.0	0.0	0.0	0.515	0.515
FGF17	SPP1	9606.ENSP00000352414	9606.ENSP00000378517	0.0	0.0	0.0	0.0	0.0	0.0	0.0	0.52	0.52
FGF17	RUNX2	9606.ENSP00000352414	9606.ENSP00000360493	0.0	0.0	0.0	0.0	0.066	0.0	0.0	0.515	0.527
FGF17	FGF9	9606.ENSP00000352414	9606.ENSP00000371790	0.0	0.0	0.0	0.6559999999999999	0.07200000000000001	0.0	0.4	0.237	0.5379999999999999
FGF17	UBC	9606.ENSP00000352414	9606.ENSP00000441543	0.0	0.0	0.0	0.0	0.055	0.0	0.5	0.107	0.541
FGF17	VEGFC	9606.ENSP00000352414	9606.ENSP00000480043	0.0	0.0	0.0	0.0	0.057999999999999996	0.0	0.0	0.54	0.5479999999999999
FGF17	SOS1	9606.ENSP00000352414	9606.ENSP00000384675	0.0	0.0	0.0	0.0	0.06	0.0	0.4	0.281	0.5589999999999999
FGF17	SHC1	9606.ENSP00000352414	9606.ENSP00000401303	0.0	0.0	0.0	0.0	0.0	0.0	0.4	0.299	0.561
FGF17	GAPDH	9606.ENSP00000352414	9606.ENSP00000380070	0.0	0.0	0.0	0.0	0.0	0.0	0.0	0.5710000000000001	0.5710000000000001
FGF17	TLR9	9606.ENSP00000352414	9606.ENSP00000353874	0.0	0.0	0.0	0.0	0.047	0.0	0.5	0.18100000000000002	0.575
FGF17	HIF1A	9606.ENSP00000352414	9606.ENSP00000437955	0.0	0.0	0.0	0.0	0.0	0.0	0.0	0.5820000000000001	0.5820000000000001
FGF17	IL10	9606.ENSP00000352414	9606.ENSP00000412237	0.0	0.0	0.0	0.0	0.0	0.0	0.0	0.583	0.583
FGF17	TGFA	9606.ENSP00000352414	9606.ENSP00000404131	0.0	0.0	0.0	0.0	0.0	0.0	0.0	0.583	0.583
FGF17	SPRY2	9606.ENSP00000352414	9606.ENSP00000366306	0.0	0.0	0.0	0.0	0.055	0.0	0.0	0.584	0.59
FGF17	MMP9	9606.ENSP00000352414	9606.ENSP00000361405	0.0	0.0	0.0	0.0	0.0	0.0	0.0	0.593	0.593
FGF17	NES	9606.ENSP00000352414	9606.ENSP00000357206	0.0	0.0	0.0	0.0	0.043	0.045	0.0	0.59	0.593
FGF17	GDNF	9606.ENSP00000352414	9606.ENSP00000409007	0.0	0.0	0.0	0.0	0.042	0.0	0.0	0.601	0.602
FGF17	PTPN11	9606.ENSP00000352414	9606.ENSP00000489597	0.0	0.0	0.0	0.0	0.055	0.059000000000000004	0.4	0.35700000000000004	0.611
FGF17	PGF	9606.ENSP00000352414	9606.ENSP00000451040	0.0	0.0	0.0	0.0	0.044000000000000004	0.0	0.0	0.609	0.611
FGF17	NRAS	9606.ENSP00000352414	9606.ENSP00000358548	0.0	0.0	0.0	0.0	0.07400000000000001	0.045	0.5	0.244	0.621
FGF17	IGF2	9606.ENSP00000352414	9606.ENSP00000391826	0.0	0.0	0.0	0.0	0.0	0.0	0.0	0.628	0.628
FGF17	HRAS	9606.ENSP00000352414	9606.ENSP00000407586	0.0	0.0	0.0	0.0	0.07400000000000001	0.045	0.5	0.285	0.642
FGF17	TNF	9606.ENSP00000352414	9606.ENSP00000398698	0.0	0.0	0.0	0.0	0.0	0.0	0.0	0.653	0.653
FGF17	NGF	9606.ENSP00000352414	9606.ENSP00000358525	0.0	0.0	0.0	0.0	0.042	0.0	0.0	0.695	0.696
FGF17	IL6	9606.ENSP00000352414	9606.ENSP00000385675	0.0	0.0	0.0	0.0	0.057999999999999996	0.0	0.0	0.691	0.6970000000000001
FGF17	PECAM1	9606.ENSP00000352414	9606.ENSP00000457421	0.0	0.0	0.0	0.0	0.0	0.0	0.0	0.728	0.728
FGF17	GRB2	9606.ENSP00000352414	9606.ENSP00000376345	0.0	0.0	0.0	0.0	0.0	0.0	0.4	0.5920000000000001	0.745
FGF17	SDC1	9606.ENSP00000352414	9606.ENSP00000370542	0.0	0.0	0.0	0.0	0.0	0.0	0.0	0.7609999999999999	0.7609999999999999
FGF17	IGF1	9606.ENSP00000352414	9606.ENSP00000376637	0.0	0.0	0.0	0.0	0.0	0.0	0.0	0.787	0.787
FGF17	INS	9606.ENSP00000352414	9606.ENSP00000380432	0.0	0.0	0.0	0.0	0.106	0.0	0.0	0.8140000000000001	0.8270000000000001
FGF17	TEK	9606.ENSP00000352414	9606.ENSP00000369375	0.0	0.0	0.0	0.0	0.0	0.168	0.65	0.521	0.848
FGF17	IGF1R	9606.ENSP00000352414	9606.ENSP00000497069	0.0	0.0	0.0	0.0	0.0	0.0	0.65	0.588	0.8490000000000001
FGF17	FRS2	9606.ENSP00000352414	9606.ENSP00000447241	0.0	0.0	0.0	0.0	0.0	0.0	0.4	0.7709999999999999	0.857
FGF17	NTRK1	9606.ENSP00000352414	9606.ENSP00000431418	0.0	0.0	0.0	0.0	0.05	0.0	0.65	0.691	0.888
FGF17	FGFR2	9606.ENSP00000352414	9606.ENSP00000410294	0.0	0.0	0.0	0.0	0.0	0.168	0.9	0.991	0.9990000000000001
FGF17	FGFR1	9606.ENSP00000352414	9606.ENSP00000393312	0.0	0.0	0.0	0.0	0.0	0.168	0.9	0.997	0.9990000000000001
FGF18	RALA	9606.ENSP00000274625	9606.ENSP00000005257	0.0	0.0	0.0	0.0	0.046	0.045	0.0	0.221	0.228
FGF18	SNAI2	9606.ENSP00000274625	9606.ENSP00000020945	0.0	0.0	0.0	0.0	0.0	0.0	0.0	0.491	0.491
FGF18	TNFRSF1A	9606.ENSP00000274625	9606.ENSP00000162749	0.0	0.0	0.0	0.0	0.0	0.0	0.0	0.312	0.311
FGF18	KRT14	9606.ENSP00000274625	9606.ENSP00000167586	0.0	0.0	0.0	0.0	0.042	0.0	0.0	0.305	0.305
FGF18	KRT20	9606.ENSP00000274625	9606.ENSP00000167588	0.0	0.0	0.0	0.0	0.0	0.0	0.0	0.15	0.15
FGF18	FGF4	9606.ENSP00000274625	9606.ENSP00000168712	0.0	0.0	0.0	0.68	0.042	0.0	0.4	0.171	0.48200000000000004
FGF18	NGFR	9606.ENSP00000274625	9606.ENSP00000172229	0.0	0.0	0.0	0.0	0.044000000000000004	0.0	0.65	0.348	0.762
FGF18	MAP2K5	9606.ENSP00000274625	9606.ENSP00000178640	0.0	0.0	0.0	0.0	0.0	0.0	0.0	0.24	0.24
FGF18	FGF20	9606.ENSP00000274625	9606.ENSP00000180166	0.0	0.0	0.0	0.66	0.05	0.0	0.4	0.27699999999999997	0.551
FGF18	REM1	9606.ENSP00000274625	9606.ENSP00000201979	0.0	0.0	0.0	0.0	0.052000000000000005	0.045	0.0	0.17800000000000002	0.191
FGF18	MAPK13	9606.ENSP00000274625	9606.ENSP00000211287	0.0	0.0	0.0	0.0	0.045	0.0	0.0	0.24	0.244
FGF18	VCL	9606.ENSP00000274625	9606.ENSP00000211998	0.0	0.0	0.0	0.0	0.0	0.0	0.0	0.265	0.265
FGF18	SIRT1	9606.ENSP00000274625	9606.ENSP00000212015	0.0	0.0	0.0	0.0	0.0	0.0	0.0	0.319	0.319
FGF18	FGF22	9606.ENSP00000274625	9606.ENSP00000215530	0.0	0.0	0.0	0.0	0.0	0.0	0.4	0.3	0.562
FGF18	MAPK12	9606.ENSP00000274625	9606.ENSP00000215659	0.0	0.0	0.0	0.0	0.045	0.0	0.0	0.24	0.244
FGF18	MAPK1	9606.ENSP00000274625	9606.ENSP00000215832	0.0	0.0	0.0	0.0	0.045	0.0	0.4	0.337	0.5870000000000001
FGF18	XBP1	9606.ENSP00000274625	9606.ENSP00000216037	0.0	0.0	0.0	0.0	0.0	0.0	0.0	0.16699999999999998	0.16699999999999998
FGF18	HMOX1	9606.ENSP00000274625	9606.ENSP00000216117	0.0	0.0	0.0	0.0	0.0	0.0	0.0	0.313	0.313
FGF18	GZMB	9606.ENSP00000274625	9606.ENSP00000216341	0.0	0.0	0.0	0.0	0.0	0.0	0.0	0.203	0.203
FGF18	SOS2	9606.ENSP00000274625	9606.ENSP00000216373	0.0	0.0	0.0	0.0	0.0	0.0	0.0	0.254	0.254
FGF18	PLEK2	9606.ENSP00000274625	9606.ENSP00000216446	0.0	0.0	0.0	0.0	0.0	0.0	0.0	0.17	0.17
FGF18	NFKBIA	9606.ENSP00000274625	9606.ENSP00000216797	0.0	0.0	0.0	0.0	0.0	0.0	0.0	0.275	0.275
FGF18	TIMP1	9606.ENSP00000274625	9606.ENSP00000218388	0.0	0.0	0.0	0.0	0.067	0.0	0.0	0.508	0.521
FGF18	MMP2	9606.ENSP00000274625	9606.ENSP00000219070	0.0	0.0	0.0	0.0	0.047	0.0	0.0	0.528	0.531
FGF18	TSC2	9606.ENSP00000274625	9606.ENSP00000219476	0.0	0.0	0.0	0.0	0.0	0.0	0.0	0.223	0.223
FGF18	TG	9606.ENSP00000274625	9606.ENSP00000220616	0.0	0.0	0.0	0.0	0.044000000000000004	0.0	0.0	0.157	0.159
FGF18	TNFRSF10A	9606.ENSP00000274625	9606.ENSP00000221132	0.0	0.0	0.0	0.0	0.0	0.0	0.0	0.174	0.17300000000000001
FGF18	RELB	9606.ENSP00000274625	9606.ENSP00000221452	0.0	0.0	0.0	0.0	0.042	0.042	0.0	0.201	0.20199999999999999
FGF18	TGFB1	9606.ENSP00000274625	9606.ENSP00000221930	0.0	0.0	0.0	0.0	0.051	0.0	0.0	0.8240000000000001	0.826
FGF18	PIK3R2	9606.ENSP00000274625	9606.ENSP00000222254	0.0	0.0	0.0	0.0	0.0	0.0	0.4	0.177	0.485
FGF18	GSK3A	9606.ENSP00000274625	9606.ENSP00000222330	0.0	0.0	0.0	0.0	0.0	0.0	0.0	0.175	0.175
FGF18	HGF	9606.ENSP00000274625	9606.ENSP00000222390	0.0	0.0	0.0	0.0	0.0	0.0	0.0	0.8740000000000001	0.8740000000000001
FGF18	SERPINE1	9606.ENSP00000274625	9606.ENSP00000223095	0.0	0.0	0.0	0.0	0.057	0.0	0.0	0.486	0.495
FGF18	MPO	9606.ENSP00000274625	9606.ENSP00000225275	0.0	0.0	0.0	0.0	0.059000000000000004	0.0	0.0	0.265	0.27899999999999997
FGF18	RPS6KB1	9606.ENSP00000274625	9606.ENSP00000225577	0.0	0.0	0.0	0.0	0.0	0.0	0.0	0.305	0.305
FGF18	NFKB1	9606.ENSP00000274625	9606.ENSP00000226574	0.0	0.0	0.0	0.0	0.0	0.0	0.0	0.423	0.423
FGF18	IL2	9606.ENSP00000274625	9606.ENSP00000226730	0.0	0.0	0.0	0.0	0.043	0.0	0.0	0.495	0.496
FGF18	GLI1	9606.ENSP00000274625	9606.ENSP00000228682	0.0	0.0	0.0	0.0	0.047	0.045	0.0	0.534	0.539
FGF18	FGF6	9606.ENSP00000274625	9606.ENSP00000228837	0.0	0.0	0.131	0.659	0.0	0.0	0.4	0.17800000000000002	0.534
FGF18	IFNG	9606.ENSP00000274625	9606.ENSP00000229135	0.0	0.0	0.0	0.0	0.052000000000000005	0.0	0.0	0.5760000000000001	0.58
FGF18	NANOG	9606.ENSP00000274625	9606.ENSP00000229307	0.0	0.0	0.0	0.0	0.0	0.0	0.0	0.539	0.539
FGF18	MAPK14	9606.ENSP00000274625	9606.ENSP00000229795	0.0	0.0	0.0	0.0	0.045	0.0	0.0	0.29600000000000004	0.299
FGF18	TBP	9606.ENSP00000274625	9606.ENSP00000230354	0.0	0.0	0.0	0.0	0.0	0.0	0.0	0.19	0.19
FGF18	HBEGF	9606.ENSP00000274625	9606.ENSP00000230990	0.0	0.0	0.0	0.0	0.0	0.0	0.0	0.655	0.655
FGF18	LOX	9606.ENSP00000274625	9606.ENSP00000231004	0.0	0.0	0.0	0.0	0.0	0.042	0.0	0.425	0.426
FGF18	IL4	9606.ENSP00000274625	9606.ENSP00000231449	0.0	0.0	0.0	0.0	0.067	0.0	0.0	0.624	0.634
FGF18	IL5	9606.ENSP00000274625	9606.ENSP00000231454	0.0	0.0	0.0	0.0	0.07200000000000001	0.0	0.0	0.447	0.465
FGF18	NR3C1	9606.ENSP00000274625	9606.ENSP00000231509	0.0	0.0	0.0	0.0	0.044000000000000004	0.054000000000000006	0.0	0.223	0.23600000000000002
FGF18	PLEK	9606.ENSP00000274625	9606.ENSP00000234313	0.0	0.0	0.0	0.0	0.0	0.0	0.0	0.172	0.172
FGF18	TGFB3	9606.ENSP00000274625	9606.ENSP00000238682	0.0	0.0	0.0	0.0	0.067	0.0	0.0	0.6829999999999999	0.6920000000000001
FGF18	IFNA7	9606.ENSP00000274625	9606.ENSP00000239347	0.0	0.0	0.0	0.0	0.0	0.0	0.0	0.222	0.222
FGF18	KLRK1	9606.ENSP00000274625	9606.ENSP00000240618	0.0	0.0	0.0	0.0	0.0	0.045	0.0	0.159	0.163
FGF18	TNFSF10	9606.ENSP00000274625	9606.ENSP00000241261	0.0	0.0	0.0	0.0	0.0	0.0	0.0	0.29	0.29
FGF18	FLT3	9606.ENSP00000274625	9606.ENSP00000241453	0.0	0.0	0.0	0.0	0.0	0.168	0.65	0.34600000000000003	0.7929999999999999
FGF18	MYOG	9606.ENSP00000274625	9606.ENSP00000241651	0.0	0.0	0.0	0.0	0.054000000000000006	0.0	0.0	0.34700000000000003	0.35600000000000004
FGF18	TWIST1	9606.ENSP00000274625	9606.ENSP00000242261	0.0	0.0	0.0	0.0	0.08	0.0	0.0	0.445	0.46799999999999997
FGF18	PI3	9606.ENSP00000274625	9606.ENSP00000243924	0.0	0.0	0.0	0.0	0.0	0.0	0.0	0.191	0.191
FGF18	PLCG1	9606.ENSP00000274625	9606.ENSP00000244007	0.0	0.0	0.0	0.0	0.0	0.0	0.5	0.24	0.604
FGF18	SNAI1	9606.ENSP00000274625	9606.ENSP00000244050	0.0	0.0	0.0	0.0	0.067	0.0	0.0	0.5479999999999999	0.56
FGF18	SOX4	9606.ENSP00000274625	9606.ENSP00000244745	0.0	0.0	0.0	0.0	0.0	0.0	0.0	0.212	0.212
FGF18	SOX9	9606.ENSP00000274625	9606.ENSP00000245479	0.0	0.0	0.0	0.0	0.042	0.0	0.0	0.591	0.591
FGF18	FOSB	9606.ENSP00000274625	9606.ENSP00000245919	0.0	0.0	0.0	0.0	0.062	0.0	0.0	0.184	0.203
FGF18	RRAS	9606.ENSP00000274625	9606.ENSP00000246792	0.0	0.0	0.0	0.0	0.048	0.045	0.0	0.163	0.17300000000000001
FGF18	KLF2	9606.ENSP00000274625	9606.ENSP00000248071	0.0	0.0	0.0	0.0	0.042	0.045	0.0	0.247	0.251
FGF18	HSPB1	9606.ENSP00000274625	9606.ENSP00000248553	0.0	0.0	0.0	0.0	0.0	0.0	0.0	0.2	0.2
FGF18	RAC2	9606.ENSP00000274625	9606.ENSP00000249071	0.0	0.0	0.0	0.0	0.0	0.045	0.0	0.191	0.19399999999999998
FGF18	LIF	9606.ENSP00000274625	9606.ENSP00000249075	0.0	0.0	0.0	0.0	0.07400000000000001	0.0	0.0	0.605	0.619
FGF18	SMO	9606.ENSP00000274625	9606.ENSP00000249373	0.0	0.0	0.0	0.0	0.042	0.0	0.0	0.47100000000000003	0.47100000000000003
FGF18	MYOD1	9606.ENSP00000274625	9606.ENSP00000250003	0.0	0.0	0.0	0.0	0.047	0.0	0.0	0.439	0.442
FGF18	FOXA1	9606.ENSP00000274625	9606.ENSP00000250448	0.0	0.0	0.0	0.0	0.0	0.0	0.0	0.244	0.244
FGF18	RAP1B	9606.ENSP00000274625	9606.ENSP00000250559	0.0	0.0	0.0	0.0	0.046	0.045	0.0	0.14400000000000002	0.152
FGF18	KRT5	9606.ENSP00000274625	9606.ENSP00000252242	0.0	0.0	0.0	0.0	0.044000000000000004	0.0	0.0	0.257	0.259
FGF18	PXDN	9606.ENSP00000274625	9606.ENSP00000252804	0.0	0.0	0.0	0.0	0.061	0.0	0.0	0.521	0.532
FGF18	GFAP	9606.ENSP00000274625	9606.ENSP00000253408	0.0	0.0	0.0	0.0	0.06	0.0	0.0	0.474	0.484
FGF18	RARA	9606.ENSP00000274625	9606.ENSP00000254066	0.0	0.0	0.0	0.0	0.049	0.054000000000000006	0.0	0.244	0.262
FGF18	LGALS3	9606.ENSP00000274625	9606.ENSP00000254301	0.0	0.0	0.0	0.0	0.057	0.0	0.0	0.307	0.318
FGF18	H3-3B	9606.ENSP00000274625	9606.ENSP00000254810	0.0	0.0	0.0	0.0	0.0	0.068	0.0	0.34	0.359
FGF18	JAG1	9606.ENSP00000274625	9606.ENSP00000254958	0.0	0.0	0.0	0.0	0.087	0.042	0.0	0.45399999999999996	0.48100000000000004
FGF18	KRAS	9606.ENSP00000274625	9606.ENSP00000256078	0.0	0.0	0.0	0.0	0.046	0.045	0.5	0.445	0.713
FGF18	VHL	9606.ENSP00000274625	9606.ENSP00000256474	0.0	0.0	0.0	0.0	0.0	0.054000000000000006	0.0	0.18100000000000002	0.192
FGF18	NOTCH2	9606.ENSP00000274625	9606.ENSP00000256646	0.0	0.0	0.0	0.0	0.057999999999999996	0.042	0.0	0.3	0.313
FGF18	PDGFRA	9606.ENSP00000274625	9606.ENSP00000257290	0.0	0.0	0.0	0.0	0.042	0.168	0.65	0.552	0.858
FGF18	MDM2	9606.ENSP00000274625	9606.ENSP00000258149	0.0	0.0	0.0	0.0	0.0	0.0	0.0	0.28800000000000003	0.28800000000000003
FGF18	POU5F1	9606.ENSP00000274625	9606.ENSP00000259915	0.0	0.0	0.0	0.0	0.043	0.0	0.0	0.684	0.685
FGF18	TLR2	9606.ENSP00000274625	9606.ENSP00000260010	0.0	0.0	0.0	0.0	0.0	0.0	0.0	0.273	0.273
FGF18	MMP7	9606.ENSP00000274625	9606.ENSP00000260227	0.0	0.0	0.0	0.0	0.044000000000000004	0.0	0.0	0.37200000000000005	0.374
FGF18	MMP13	9606.ENSP00000274625	9606.ENSP00000260302	0.0	0.0	0.0	0.0	0.048	0.0	0.0	0.45899999999999996	0.46299999999999997
FGF18	THBS1	9606.ENSP00000274625	9606.ENSP00000260356	0.0	0.0	0.0	0.0	0.06	0.042	0.0	0.479	0.49
FGF18	ITGAV	9606.ENSP00000274625	9606.ENSP00000261023	0.0	0.0	0.0	0.0	0.0	0.0	0.0	0.23199999999999998	0.23199999999999998
FGF18	LRP6	9606.ENSP00000274625	9606.ENSP00000261349	0.0	0.0	0.0	0.0	0.044000000000000004	0.073	0.0	0.316	0.341
FGF18	LMNB1	9606.ENSP00000274625	9606.ENSP00000261366	0.0	0.0	0.0	0.0	0.06	0.0	0.0	0.16	0.17600000000000002
FGF18	VWF	9606.ENSP00000274625	9606.ENSP00000261405	0.0	0.0	0.0	0.0	0.05	0.0	0.0	0.462	0.467
FGF18	PDGFRB	9606.ENSP00000274625	9606.ENSP00000261799	0.0	0.0	0.0	0.0	0.057	0.168	0.65	0.657	0.893
FGF18	FLT4	9606.ENSP00000274625	9606.ENSP00000261937	0.0	0.0	0.0	0.0	0.055	0.168	0.65	0.71	0.909
FGF18	PIK3C3	9606.ENSP00000274625	9606.ENSP00000262039	0.0	0.0	0.0	0.0	0.0	0.0	0.5	0.133	0.547
FGF18	MTUS1	9606.ENSP00000274625	9606.ENSP00000262102	0.0	0.0	0.0	0.0	0.0	0.0	0.0	0.19399999999999998	0.19399999999999998
FGF18	TWSG1	9606.ENSP00000274625	9606.ENSP00000262120	0.0	0.0	0.0	0.0	0.086	0.0	0.0	0.162	0.203
FGF18	SMAD7	9606.ENSP00000274625	9606.ENSP00000262158	0.0	0.0	0.0	0.0	0.06	0.0	0.0	0.324	0.33799999999999997
FGF18	SMAD2	9606.ENSP00000274625	9606.ENSP00000262160	0.0	0.0	0.0	0.0	0.055	0.0	0.0	0.511	0.518
FGF18	RHEB	9606.ENSP00000274625	9606.ENSP00000262187	0.0	0.0	0.0	0.0	0.046	0.045	0.0	0.16899999999999998	0.177
FGF18	ITGA2B	9606.ENSP00000274625	9606.ENSP00000262407	0.0	0.0	0.0	0.0	0.0	0.0	0.0	0.17800000000000002	0.17800000000000002
FGF18	TIMP2	9606.ENSP00000274625	9606.ENSP00000262768	0.0	0.0	0.0	0.0	0.067	0.0	0.0	0.33899999999999997	0.358
FGF18	MAP2K2	9606.ENSP00000274625	9606.ENSP00000262948	0.0	0.0	0.0	0.0	0.0	0.0	0.0	0.183	0.183
FGF18	GAB1	9606.ENSP00000274625	9606.ENSP00000262995	0.0	0.0	0.0	0.0	0.0	0.0	0.4	0.2	0.499
FGF18	MAPK3	9606.ENSP00000274625	9606.ENSP00000263025	0.0	0.0	0.0	0.0	0.045	0.0	0.4	0.5920000000000001	0.746
FGF18	SYP	9606.ENSP00000274625	9606.ENSP00000263233	0.0	0.0	0.0	0.0	0.0	0.0	0.0	0.228	0.22699999999999998
FGF18	NOX4	9606.ENSP00000274625	9606.ENSP00000263317	0.0	0.0	0.0	0.0	0.067	0.0	0.0	0.23800000000000002	0.259
FGF18	TYR	9606.ENSP00000274625	9606.ENSP00000263321	0.0	0.0	0.0	0.0	0.0	0.042	0.0	0.19899999999999998	0.19899999999999998
FGF18	PAX8	9606.ENSP00000274625	9606.ENSP00000263334	0.0	0.0	0.0	0.0	0.061	0.0	0.0	0.34600000000000003	0.359
FGF18	IL1A	9606.ENSP00000274625	9606.ENSP00000263339	0.0	0.0	0.0	0.0	0.057	0.0	0.0	0.583	0.589
FGF18	IL1B	9606.ENSP00000274625	9606.ENSP00000263341	0.0	0.0	0.0	0.0	0.057	0.0	0.0	0.66	0.6659999999999999
FGF18	NOTCH3	9606.ENSP00000274625	9606.ENSP00000263388	0.0	0.0	0.0	0.0	0.06	0.042	0.0	0.297	0.312
FGF18	TYRO3	9606.ENSP00000274625	9606.ENSP00000263798	0.0	0.0	0.0	0.0	0.0	0.0	0.0	0.159	0.158
FGF18	IL7	9606.ENSP00000274625	9606.ENSP00000263851	0.0	0.0	0.0	0.0	0.0	0.0	0.0	0.474	0.474
FGF18	KDR	9606.ENSP00000274625	9606.ENSP00000263923	0.0	0.0	0.0	0.0	0.0	0.168	0.65	0.769	0.927
FGF18	TNFRSF8	9606.ENSP00000274625	9606.ENSP00000263932	0.0	0.0	0.0	0.0	0.07400000000000001	0.0	0.0	0.11900000000000001	0.15
FGF18	PIK3CA	9606.ENSP00000274625	9606.ENSP00000263967	0.0	0.0	0.0	0.0	0.0	0.0	0.4	0.29	0.555
FGF18	TXNDC9	9606.ENSP00000274625	9606.ENSP00000264255	0.0	0.0	0.0	0.0	0.0	0.047	0.0	0.16699999999999998	0.172
FGF18	FGF2	9606.ENSP00000274625	9606.ENSP00000264498	0.0	0.0	0.0	0.631	0.042	0.0	0.4	0.527	0.7040000000000001
FGF18	HDAC4	9606.ENSP00000274625	9606.ENSP00000264606	0.0	0.0	0.0	0.0	0.0	0.0	0.0	0.446	0.446
FGF18	WNT5A	9606.ENSP00000274625	9606.ENSP00000264634	0.0	0.0	0.0	0.0	0.0	0.05	0.0	0.47200000000000003	0.47700000000000004
FGF18	STAT3	9606.ENSP00000274625	9606.ENSP00000264657	0.0	0.0	0.0	0.0	0.0	0.0	0.0	0.5479999999999999	0.5479999999999999
FGF18	FOSL2	9606.ENSP00000274625	9606.ENSP00000264716	0.0	0.0	0.0	0.0	0.069	0.0	0.0	0.129	0.155
FGF18	ICAM1	9606.ENSP00000274625	9606.ENSP00000264832	0.0	0.0	0.0	0.0	0.07400000000000001	0.0	0.0	0.456	0.474
FGF18	PPARGC1A	9606.ENSP00000274625	9606.ENSP00000264867	0.0	0.0	0.0	0.0	0.078	0.0	0.0	0.307	0.33299999999999996
FGF18	LEF1	9606.ENSP00000274625	9606.ENSP00000265165	0.0	0.0	0.0	0.0	0.0	0.0	0.0	0.431	0.431
FGF18	WNT2	9606.ENSP00000274625	9606.ENSP00000265441	0.0	0.0	0.0	0.0	0.08199999999999999	0.05	0.0	0.386	0.418
FGF18	TIMP3	9606.ENSP00000274625	9606.ENSP00000266085	0.0	0.0	0.0	0.0	0.07400000000000001	0.0	0.0	0.292	0.317
FGF18	LGR5	9606.ENSP00000274625	9606.ENSP00000266674	0.0	0.0	0.0	0.0	0.049	0.0	0.0	0.391	0.396
FGF18	RB1	9606.ENSP00000274625	9606.ENSP00000267163	0.0	0.0	0.0	0.0	0.0	0.0	0.0	0.174	0.17300000000000001
FGF18	PXN	9606.ENSP00000274625	9606.ENSP00000267257	0.0	0.0	0.0	0.0	0.0	0.0	0.0	0.253	0.253
FGF18	FGF7	9606.ENSP00000274625	9606.ENSP00000267843	0.0	0.0	0.0	0.706	0.045	0.0	0.4	0.253	0.535
FGF18	IQGAP1	9606.ENSP00000274625	9606.ENSP00000268182	0.0	0.0	0.0	0.0	0.0	0.0	0.0	0.423	0.42200000000000004
FGF18	NCOR1	9606.ENSP00000274625	9606.ENSP00000268712	0.0	0.0	0.0	0.0	0.0	0.0	0.0	0.153	0.153
FGF18	TP53	9606.ENSP00000274625	9606.ENSP00000269305	0.0	0.0	0.0	0.0	0.0	0.0	0.0	0.53	0.53
FGF18	RALB	9606.ENSP00000274625	9606.ENSP00000272519	0.0	0.0	0.0	0.0	0.046	0.045	0.0	0.18100000000000002	0.18899999999999997
FGF18	RASA1	9606.ENSP00000274625	9606.ENSP00000274376	0.0	0.0	0.0	0.0	0.0	0.0	0.0	0.228	0.228
FGF18	TFE3	9606.ENSP00000274625	9606.ENSP00000314129	0.0	0.0	0.0	0.0	0.055	0.0	0.0	0.13699999999999998	0.15
FGF18	NQO1	9606.ENSP00000274625	9606.ENSP00000319788	0.0	0.0	0.0	0.0	0.0	0.0	0.0	0.151	0.15
FGF18	PMEL	9606.ENSP00000274625	9606.ENSP00000402758	0.0	0.0	0.0	0.0	0.0	0.0	0.0	0.153	0.152
FGF18	PTPRF	9606.ENSP00000274625	9606.ENSP00000353030	0.0	0.0	0.0	0.0	0.055	0.048	0.0	0.134	0.153
FGF18	MAP1LC3B	9606.ENSP00000274625	9606.ENSP00000498476	0.0	0.0	0.0	0.0	0.0	0.0	0.0	0.153	0.153
FGF18	PRKD1	9606.ENSP00000274625	9606.ENSP00000390535	0.0	0.0	0.0	0.0	0.0	0.0	0.0	0.154	0.153
FGF18	GNAQ	9606.ENSP00000274625	9606.ENSP00000286548	0.0	0.0	0.0	0.0	0.0	0.0	0.0	0.155	0.154
FGF18	HSPA8	9606.ENSP00000274625	9606.ENSP00000437125	0.0	0.0	0.0	0.0	0.051	0.047	0.0	0.141	0.155
FGF18	SQSTM1	9606.ENSP00000274625	9606.ENSP00000374455	0.0	0.0	0.0	0.0	0.0	0.0	0.0	0.155	0.155
FGF18	MAP2K3	9606.ENSP00000274625	9606.ENSP00000345083	0.0	0.0	0.0	0.0	0.042	0.0	0.0	0.154	0.155
FGF18	PTK2B	9606.ENSP00000274625	9606.ENSP00000380638	0.0	0.0	0.0	0.0	0.0	0.0	0.0	0.156	0.155
FGF18	TRAF3	9606.ENSP00000274625	9606.ENSP00000376500	0.0	0.0	0.0	0.0	0.0	0.0	0.0	0.157	0.157
FGF18	TYK2	9606.ENSP00000274625	9606.ENSP00000431885	0.0	0.0	0.0	0.0	0.0	0.0	0.0	0.159	0.158
FGF18	RHOC	9606.ENSP00000274625	9606.ENSP00000285735	0.0	0.0	0.0	0.0	0.0	0.045	0.0	0.155	0.158
FGF18	TET1	9606.ENSP00000274625	9606.ENSP00000362748	0.0	0.0	0.0	0.0	0.0	0.0	0.0	0.16	0.159
FGF18	MMUT	9606.ENSP00000274625	9606.ENSP00000274813	0.0	0.0	0.0	0.0	0.0	0.0	0.0	0.16	0.159
FGF18	YWHAZ	9606.ENSP00000274625	9606.ENSP00000379287	0.0	0.0	0.0	0.0	0.0	0.076	0.0	0.129	0.16
FGF18	RASA2	9606.ENSP00000274625	9606.ENSP00000286364	0.0	0.0	0.0	0.0	0.0	0.0	0.0	0.161	0.161
FGF18	MYB	9606.ENSP00000274625	9606.ENSP00000339992	0.0	0.0	0.0	0.0	0.0	0.0	0.0	0.161	0.161
FGF18	MRAS	9606.ENSP00000274625	9606.ENSP00000289104	0.0	0.0	0.0	0.0	0.046	0.045	0.0	0.154	0.162
FGF18	NF2	9606.ENSP00000274625	9606.ENSP00000344666	0.0	0.0	0.0	0.0	0.0	0.0	0.0	0.16399999999999998	0.163
FGF18	LYN	9606.ENSP00000274625	9606.ENSP00000428924	0.0	0.0	0.0	0.0	0.0	0.0	0.0	0.16399999999999998	0.163
FGF18	KSR1	9606.ENSP00000274625	9606.ENSP00000381958	0.0	0.0	0.0	0.0	0.0	0.045	0.0	0.16	0.163
FGF18	MSN	9606.ENSP00000274625	9606.ENSP00000353408	0.0	0.0	0.0	0.0	0.0	0.0	0.0	0.16399999999999998	0.163
FGF18	TSC1	9606.ENSP00000274625	9606.ENSP00000298552	0.0	0.0	0.0	0.0	0.0	0.071	0.0	0.138	0.165
FGF18	SLCO6A1	9606.ENSP00000274625	9606.ENSP00000421339	0.0	0.0	0.0	0.0	0.086	0.0	0.0	0.125	0.166
FGF18	LCK	9606.ENSP00000274625	9606.ENSP00000477713	0.0	0.0	0.0	0.0	0.0	0.0	0.0	0.16699999999999998	0.16699999999999998
FGF18	GNAS	9606.ENSP00000274625	9606.ENSP00000360141	0.0	0.0	0.0	0.0	0.0	0.0	0.0	0.16699999999999998	0.16699999999999998
FGF18	MAP3K1	9606.ENSP00000274625	9606.ENSP00000382423	0.0	0.0	0.0	0.0	0.0	0.0	0.0	0.16699999999999998	0.16699999999999998
FGF18	SMARCA4	9606.ENSP00000274625	9606.ENSP00000343896	0.0	0.0	0.0	0.0	0.0	0.0	0.0	0.16699999999999998	0.16699999999999998
FGF18	SPHK1	9606.ENSP00000274625	9606.ENSP00000313681	0.0	0.0	0.0	0.0	0.0	0.0	0.0	0.17	0.16899999999999998
FGF18	PLK1	9606.ENSP00000274625	9606.ENSP00000300093	0.0	0.0	0.0	0.0	0.0	0.0	0.0	0.171	0.171
FGF18	NFKB2	9606.ENSP00000274625	9606.ENSP00000358983	0.0	0.0	0.0	0.0	0.0	0.0	0.0	0.172	0.172
FGF18	NOX1	9606.ENSP00000274625	9606.ENSP00000362057	0.0	0.0	0.0	0.0	0.055	0.0	0.0	0.16	0.172
FGF18	MAPK9	9606.ENSP00000274625	9606.ENSP00000394560	0.0	0.0	0.0	0.0	0.0	0.0	0.0	0.172	0.172
FGF18	PDCD4	9606.ENSP00000274625	9606.ENSP00000280154	0.0	0.0	0.0	0.0	0.0	0.0	0.0	0.174	0.17300000000000001
FGF18	RICTOR	9606.ENSP00000274625	9606.ENSP00000296782	0.0	0.0	0.0	0.0	0.0	0.0	0.0	0.174	0.174
FGF18	PTPN1	9606.ENSP00000274625	9606.ENSP00000360683	0.0	0.0	0.0	0.0	0.067	0.045	0.0	0.14800000000000002	0.174
FGF18	PKM	9606.ENSP00000274625	9606.ENSP00000320171	0.0	0.0	0.0	0.0	0.0	0.0	0.0	0.175	0.175
FGF18	RPTOR	9606.ENSP00000274625	9606.ENSP00000307272	0.0	0.0	0.0	0.0	0.0	0.0	0.0	0.175	0.175
FGF18	TACC3	9606.ENSP00000274625	9606.ENSP00000326550	0.0	0.0	0.0	0.0	0.0	0.0	0.0	0.175	0.175
FGF18	KDM1A	9606.ENSP00000274625	9606.ENSP00000383042	0.0	0.0	0.0	0.0	0.054000000000000006	0.0	0.0	0.16399999999999998	0.175
FGF18	MAML3	9606.ENSP00000274625	9606.ENSP00000421180	0.0	0.0	0.0	0.0	0.0	0.0	0.0	0.17600000000000002	0.175
FGF18	GADD45A	9606.ENSP00000274625	9606.ENSP00000360025	0.0	0.0	0.0	0.0	0.0	0.0	0.0	0.17600000000000002	0.175
FGF18	RPS6KA2	9606.ENSP00000274625	9606.ENSP00000422435	0.0	0.0	0.0	0.0	0.042	0.0	0.0	0.17600000000000002	0.17600000000000002
FGF18	ITGAX	9606.ENSP00000274625	9606.ENSP00000454623	0.0	0.0	0.0	0.0	0.044000000000000004	0.0	0.0	0.175	0.177
FGF18	IDH2	9606.ENSP00000274625	9606.ENSP00000331897	0.0	0.0	0.0	0.0	0.0	0.0	0.0	0.17800000000000002	0.177
FGF18	SOCS1	9606.ENSP00000274625	9606.ENSP00000496577	0.0	0.0	0.0	0.0	0.055	0.0	0.0	0.166	0.17800000000000002
FGF18	HAVCR2	9606.ENSP00000274625	9606.ENSP00000312002	0.0	0.0	0.0	0.0	0.048	0.0	0.0	0.17300000000000001	0.179
FGF18	LATS1	9606.ENSP00000274625	9606.ENSP00000437550	0.0	0.0	0.0	0.0	0.0	0.0	0.0	0.18100000000000002	0.18100000000000002
FGF18	TMPRSS2	9606.ENSP00000274625	9606.ENSP00000381588	0.0	0.0	0.0	0.0	0.0	0.0	0.0	0.182	0.18100000000000002
FGF18	SGK1	9606.ENSP00000274625	9606.ENSP00000356832	0.0	0.0	0.0	0.0	0.0	0.0	0.0	0.18100000000000002	0.18100000000000002
FGF18	IKBKG	9606.ENSP00000274625	9606.ENSP00000483825	0.0	0.0	0.0	0.0	0.0	0.0	0.0	0.183	0.183
FGF18	ROS1	9606.ENSP00000274625	9606.ENSP00000357494	0.0	0.0	0.0	0.0	0.067	0.0	0.0	0.16	0.183
FGF18	SUFU	9606.ENSP00000274625	9606.ENSP00000358918	0.0	0.0	0.0	0.0	0.0	0.0	0.0	0.184	0.184
FGF18	LMNA	9606.ENSP00000274625	9606.ENSP00000357283	0.0	0.0	0.0	0.0	0.06	0.0	0.0	0.16699999999999998	0.184
FGF18	PTGER4	9606.ENSP00000274625	9606.ENSP00000302846	0.0	0.0	0.0	0.0	0.0	0.0	0.0	0.185	0.185
FGF18	FLNA	9606.ENSP00000274625	9606.ENSP00000358866	0.0	0.0	0.0	0.0	0.0	0.0	0.0	0.18600000000000003	0.18600000000000003
FGF18	PIK3CG	9606.ENSP00000274625	9606.ENSP00000419260	0.0	0.0	0.0	0.0	0.0	0.0	0.0	0.187	0.187
FGF18	IL4R	9606.ENSP00000274625	9606.ENSP00000379111	0.0	0.0	0.0	0.0	0.0	0.0	0.0	0.187	0.187
FGF18	PRF1	9606.ENSP00000274625	9606.ENSP00000398568	0.0	0.0	0.0	0.0	0.0	0.045	0.0	0.184	0.188
FGF18	TNFRSF10B	9606.ENSP00000274625	9606.ENSP00000276431	0.0	0.0	0.0	0.0	0.0	0.0	0.0	0.188	0.188
FGF18	RAP2B	9606.ENSP00000274625	9606.ENSP00000319096	0.0	0.0	0.0	0.0	0.046	0.045	0.0	0.18100000000000002	0.18899999999999997
FGF18	TFEB	9606.ENSP00000274625	9606.ENSP00000351742	0.0	0.0	0.0	0.0	0.055	0.0	0.0	0.179	0.191
FGF18	MME	9606.ENSP00000274625	9606.ENSP00000418525	0.0	0.0	0.0	0.0	0.0	0.0	0.0	0.191	0.191
FGF18	NPM1	9606.ENSP00000274625	9606.ENSP00000296930	0.0	0.095	0.0	0.0	0.0	0.0	0.0	0.14300000000000002	0.192
FGF18	FOSL1	9606.ENSP00000274625	9606.ENSP00000310170	0.0	0.0	0.0	0.0	0.055	0.0	0.0	0.18100000000000002	0.192
FGF18	IRS2	9606.ENSP00000274625	9606.ENSP00000365016	0.0	0.0	0.0	0.0	0.0	0.042	0.0	0.193	0.19399999999999998
FGF18	MTUS2	9606.ENSP00000274625	9606.ENSP00000498251	0.0	0.0	0.0	0.0	0.048	0.0	0.0	0.18899999999999997	0.19399999999999998
FGF18	STK11	9606.ENSP00000274625	9606.ENSP00000324856	0.0	0.0	0.0	0.0	0.0	0.0	0.0	0.19399999999999998	0.19399999999999998
FGF18	NFATC3	9606.ENSP00000274625	9606.ENSP00000300659	0.0	0.0	0.0	0.0	0.0	0.0	0.0	0.19399999999999998	0.19399999999999998
FGF18	ROCK2	9606.ENSP00000274625	9606.ENSP00000317985	0.0	0.0	0.0	0.0	0.0	0.053	0.0	0.185	0.195
FGF18	PAK1	9606.ENSP00000274625	9606.ENSP00000278568	0.0	0.0	0.0	0.0	0.0	0.0	0.0	0.196	0.196
FGF18	GATA1	9606.ENSP00000274625	9606.ENSP00000365858	0.0	0.0	0.0	0.0	0.0	0.0	0.0	0.19699999999999998	0.19699999999999998
FGF18	KLF5	9606.ENSP00000274625	9606.ENSP00000366915	0.0	0.0	0.0	0.0	0.043	0.045	0.0	0.19399999999999998	0.19899999999999998
FGF18	MAP3K7	9606.ENSP00000274625	9606.ENSP00000358335	0.0	0.0	0.0	0.0	0.0	0.0	0.0	0.19899999999999998	0.19899999999999998
FGF18	PDCD1LG2	9606.ENSP00000274625	9606.ENSP00000380855	0.0	0.0	0.0	0.0	0.055999999999999994	0.0	0.0	0.18899999999999997	0.201
FGF18	RUNX3	9606.ENSP00000274625	9606.ENSP00000382800	0.0	0.0	0.0	0.0	0.066	0.0	0.0	0.18	0.201
FGF18	RPS6KB2	9606.ENSP00000274625	9606.ENSP00000308413	0.0	0.0	0.0	0.0	0.0	0.0	0.0	0.201	0.201
FGF18	REL	9606.ENSP00000274625	9606.ENSP00000295025	0.0	0.0	0.0	0.0	0.0	0.042	0.0	0.20199999999999999	0.20199999999999999
FGF18	MAP3K5	9606.ENSP00000274625	9606.ENSP00000351908	0.0	0.0	0.0	0.0	0.0	0.0	0.0	0.20199999999999999	0.20199999999999999
FGF18	MCL1	9606.ENSP00000274625	9606.ENSP00000358022	0.0	0.0	0.0	0.0	0.0	0.0	0.0	0.20199999999999999	0.20199999999999999
FGF18	KEAP1	9606.ENSP00000274625	9606.ENSP00000377245	0.0	0.0	0.0	0.0	0.0	0.0	0.0	0.203	0.203
FGF18	H2BC21	9606.ENSP00000274625	9606.ENSP00000358151	0.0	0.0	0.0	0.0	0.0	0.069	0.0	0.18100000000000002	0.204
FGF18	HDAC2	9606.ENSP00000274625	9606.ENSP00000430432	0.0	0.0	0.0	0.0	0.054000000000000006	0.0	0.0	0.193	0.204
FGF18	STAT2	9606.ENSP00000274625	9606.ENSP00000315768	0.0	0.0	0.0	0.0	0.0	0.0	0.0	0.204	0.204
FGF18	KRT7	9606.ENSP00000274625	9606.ENSP00000329243	0.0	0.0	0.0	0.0	0.049	0.0	0.0	0.198	0.205
FGF18	HSPB2	9606.ENSP00000274625	9606.ENSP00000302476	0.0	0.0	0.0	0.0	0.055	0.0	0.0	0.19399999999999998	0.205
FGF18	TLN1	9606.ENSP00000274625	9606.ENSP00000316029	0.0	0.0	0.0	0.0	0.042	0.0	0.0	0.205	0.205
FGF18	MAF	9606.ENSP00000274625	9606.ENSP00000327048	0.0	0.0	0.0	0.0	0.055	0.0	0.0	0.195	0.20600000000000002
FGF18	TXN	9606.ENSP00000274625	9606.ENSP00000363641	0.0	0.0	0.0	0.0	0.0	0.047	0.0	0.20199999999999999	0.20600000000000002
FGF18	NR4A1	9606.ENSP00000274625	9606.ENSP00000440864	0.0	0.0	0.0	0.0	0.048	0.0	0.0	0.2	0.20600000000000002
FGF18	TCF7	9606.ENSP00000274625	9606.ENSP00000340347	0.0	0.0	0.0	0.0	0.0	0.0	0.0	0.20800000000000002	0.20800000000000002
FGF18	MGMT	9606.ENSP00000274625	9606.ENSP00000302111	0.0	0.0	0.0	0.0	0.0	0.0	0.0	0.213	0.213
FGF18	HSPA5	9606.ENSP00000274625	9606.ENSP00000324173	0.0	0.0	0.0	0.0	0.051	0.047	0.0	0.201	0.214
FGF18	IFNA4	9606.ENSP00000274625	9606.ENSP00000412897	0.0	0.0	0.0	0.0	0.0	0.0	0.0	0.215	0.215
FGF18	TLR3	9606.ENSP00000274625	9606.ENSP00000296795	0.0	0.0	0.0	0.0	0.0	0.0	0.0	0.21600000000000003	0.21600000000000003
FGF18	POTEF	9606.ENSP00000274625	9606.ENSP00000386786	0.0	0.0	0.0	0.0	0.0	0.0	0.0	0.21600000000000003	0.21600000000000003
FGF18	ITGB2	9606.ENSP00000274625	9606.ENSP00000380948	0.0	0.0	0.0	0.0	0.0	0.0	0.0	0.217	0.217
FGF18	IL2RA	9606.ENSP00000274625	9606.ENSP00000369293	0.0	0.0	0.0	0.0	0.0	0.0	0.0	0.22	0.22
FGF18	RPS6KA3	9606.ENSP00000274625	9606.ENSP00000368884	0.0	0.0	0.0	0.0	0.0	0.0	0.0	0.22	0.22
FGF18	SNCA	9606.ENSP00000274625	9606.ENSP00000500990	0.0	0.0	0.0	0.0	0.067	0.0	0.0	0.19899999999999998	0.22
FGF18	ROCK1	9606.ENSP00000274625	9606.ENSP00000382697	0.0	0.0	0.0	0.0	0.0	0.053	0.0	0.21	0.22
FGF18	IFNA13	9606.ENSP00000274625	9606.ENSP00000480467	0.0	0.0	0.0	0.0	0.0	0.0	0.0	0.221	0.221
FGF18	HMGA2	9606.ENSP00000274625	9606.ENSP00000437621	0.0	0.0	0.0	0.0	0.0	0.0	0.0	0.222	0.222
FGF18	IFNA8	9606.ENSP00000274625	9606.ENSP00000369553	0.0	0.0	0.0	0.0	0.042	0.0	0.0	0.222	0.222
FGF18	IFNA10	9606.ENSP00000274625	9606.ENSP00000369566	0.0	0.0	0.0	0.0	0.0	0.0	0.0	0.222	0.222
FGF18	IFNA5	9606.ENSP00000274625	9606.ENSP00000484479	0.0	0.0	0.0	0.0	0.0	0.0	0.0	0.222	0.222
FGF18	HSPB3	9606.ENSP00000274625	9606.ENSP00000303394	0.0	0.0	0.0	0.0	0.042	0.0	0.0	0.222	0.222
FGF18	TCF7L2	9606.ENSP00000274625	9606.ENSP00000486891	0.0	0.0	0.0	0.0	0.0	0.0	0.0	0.222	0.222
FGF18	IFNA14	9606.ENSP00000274625	9606.ENSP00000369571	0.0	0.0	0.0	0.0	0.0	0.0	0.0	0.223	0.223
FGF18	IFNA16	9606.ENSP00000274625	9606.ENSP00000369564	0.0	0.0	0.0	0.0	0.0	0.0	0.0	0.223	0.223
FGF18	SDHC	9606.ENSP00000274625	9606.ENSP00000356953	0.0	0.0	0.0	0.0	0.0	0.0	0.0	0.223	0.223
FGF18	IFNA17	9606.ENSP00000274625	9606.ENSP00000411940	0.0	0.0	0.0	0.0	0.0	0.0	0.0	0.22399999999999998	0.22399999999999998
FGF18	IFNA21	9606.ENSP00000274625	9606.ENSP00000369574	0.0	0.0	0.0	0.0	0.044000000000000004	0.0	0.0	0.222	0.22399999999999998
FGF18	IDH1	9606.ENSP00000274625	9606.ENSP00000390265	0.0	0.0	0.0	0.0	0.0	0.0	0.0	0.225	0.22399999999999998
FGF18	LIFR	9606.ENSP00000274625	9606.ENSP00000398368	0.0	0.0	0.0	0.0	0.042	0.0	0.0	0.22399999999999998	0.22399999999999998
FGF18	IL6R	9606.ENSP00000274625	9606.ENSP00000357470	0.0	0.0	0.0	0.0	0.0	0.0	0.0	0.226	0.225
FGF18	MKI67	9606.ENSP00000274625	9606.ENSP00000357643	0.0	0.0	0.0	0.0	0.055	0.0	0.0	0.214	0.225
FGF18	PAX5	9606.ENSP00000274625	9606.ENSP00000350844	0.0	0.0	0.0	0.0	0.0	0.0	0.0	0.226	0.226
FGF18	SP1	9606.ENSP00000274625	9606.ENSP00000329357	0.0	0.0	0.0	0.0	0.0	0.045	0.0	0.22399999999999998	0.22699999999999998
FGF18	RPS6KA1	9606.ENSP00000274625	9606.ENSP00000435412	0.0	0.0	0.0	0.0	0.0	0.0	0.0	0.228	0.22699999999999998
FGF18	IFNA6	9606.ENSP00000274625	9606.ENSP00000369558	0.0	0.0	0.0	0.0	0.047	0.0	0.0	0.22399999999999998	0.228
FGF18	TCHP	9606.ENSP00000274625	9606.ENSP00000324404	0.0	0.0	0.0	0.0	0.0	0.0	0.0	0.22899999999999998	0.228
FGF18	XIAP	9606.ENSP00000274625	9606.ENSP00000360242	0.0	0.0	0.0	0.0	0.059000000000000004	0.0	0.0	0.215	0.22899999999999998
FGF18	FOXM1	9606.ENSP00000274625	9606.ENSP00000342307	0.0	0.0	0.0	0.0	0.0	0.0	0.0	0.23	0.23
FGF18	ITGA2	9606.ENSP00000274625	9606.ENSP00000296585	0.0	0.0	0.0	0.0	0.0	0.0	0.0	0.231	0.231
FGF18	TFRC	9606.ENSP00000274625	9606.ENSP00000376197	0.0	0.0	0.0	0.0	0.0	0.0	0.0	0.237	0.237
FGF18	IKBKB	9606.ENSP00000274625	9606.ENSP00000430684	0.0	0.0	0.0	0.0	0.0	0.0	0.0	0.237	0.237
FGF18	RAC1	9606.ENSP00000274625	9606.ENSP00000348461	0.0	0.0	0.0	0.0	0.0	0.045	0.0	0.23399999999999999	0.237
FGF18	STAT5B	9606.ENSP00000274625	9606.ENSP00000293328	0.0	0.0	0.0	0.0	0.0	0.0	0.0	0.23800000000000002	0.23800000000000002
FGF18	SOCS3	9606.ENSP00000274625	9606.ENSP00000330341	0.0	0.0	0.0	0.0	0.06	0.0	0.0	0.222	0.23800000000000002
FGF18	FYN	9606.ENSP00000274625	9606.ENSP00000346671	0.0	0.0	0.0	0.0	0.0	0.0	0.0	0.242	0.24100000000000002
FGF18	STAT6	9606.ENSP00000274625	9606.ENSP00000300134	0.0	0.0	0.0	0.0	0.0	0.0	0.0	0.242	0.242
FGF18	STAT5A	9606.ENSP00000274625	9606.ENSP00000341208	0.0	0.0	0.0	0.0	0.0	0.0	0.0	0.242	0.242
FGF18	NTRK3	9606.ENSP00000274625	9606.ENSP00000354207	0.0	0.0	0.0	0.0	0.047	0.0	0.0	0.242	0.24600000000000002
FGF18	NF1	9606.ENSP00000274625	9606.ENSP00000351015	0.0	0.0	0.0	0.0	0.0	0.0	0.0	0.247	0.24600000000000002
FGF18	YAP1	9606.ENSP00000274625	9606.ENSP00000478927	0.0	0.0	0.0	0.0	0.0	0.0	0.0	0.248	0.248
FGF18	MAPK11	9606.ENSP00000274625	9606.ENSP00000333685	0.0	0.0	0.0	0.0	0.046	0.0	0.0	0.245	0.25
FGF18	RARB	9606.ENSP00000274625	9606.ENSP00000332296	0.0	0.0	0.0	0.0	0.044000000000000004	0.054000000000000006	0.0	0.237	0.25
FGF18	KRT8	9606.ENSP00000274625	9606.ENSP00000449404	0.0	0.0	0.0	0.0	0.055999999999999994	0.0	0.0	0.239	0.25
FGF18	ID1	9606.ENSP00000274625	9606.ENSP00000365280	0.0	0.0	0.0	0.0	0.049	0.0	0.0	0.244	0.25
FGF18	PARP1	9606.ENSP00000274625	9606.ENSP00000355759	0.0	0.0	0.0	0.0	0.0	0.045	0.0	0.247	0.25
FGF18	RABIF	9606.ENSP00000274625	9606.ENSP00000356231	0.0	0.0	0.0	0.0	0.0	0.0	0.0	0.251	0.251
FGF18	GATA2	9606.ENSP00000274625	9606.ENSP00000345681	0.0	0.0	0.0	0.0	0.0	0.0	0.0	0.252	0.252
FGF18	RELA	9606.ENSP00000274625	9606.ENSP00000384273	0.0	0.0	0.0	0.0	0.0	0.042	0.0	0.251	0.252
FGF18	PRKCA	9606.ENSP00000274625	9606.ENSP00000408695	0.0	0.0	0.0	0.0	0.0	0.0	0.0	0.256	0.256
FGF18	ILK	9606.ENSP00000274625	9606.ENSP00000379975	0.0	0.0	0.0	0.0	0.0	0.0	0.0	0.256	0.256
FGF18	PDCD1	9606.ENSP00000274625	9606.ENSP00000335062	0.0	0.0	0.0	0.0	0.0	0.0	0.0	0.256	0.256
FGF18	ITGB3	9606.ENSP00000274625	9606.ENSP00000452786	0.0	0.0	0.0	0.0	0.0	0.0	0.0	0.258	0.258
FGF18	GATA3	9606.ENSP00000274625	9606.ENSP00000368632	0.0	0.0	0.0	0.0	0.0	0.0	0.0	0.259	0.259
FGF18	SPRED2	9606.ENSP00000274625	9606.ENSP00000348753	0.0	0.0	0.0	0.0	0.0	0.0	0.0	0.26	0.26
FGF18	NFE2L2	9606.ENSP00000274625	9606.ENSP00000380252	0.0	0.0	0.0	0.0	0.067	0.0	0.0	0.24	0.26
FGF18	RUNX1	9606.ENSP00000274625	9606.ENSP00000300305	0.0	0.0	0.0	0.0	0.066	0.0	0.0	0.24	0.26
FGF18	HDAC1	9606.ENSP00000274625	9606.ENSP00000362649	0.0	0.0	0.0	0.0	0.054000000000000006	0.0	0.0	0.252	0.262
FGF18	MYCN	9606.ENSP00000274625	9606.ENSP00000281043	0.0	0.0	0.0	0.0	0.0	0.0	0.0	0.266	0.266
FGF18	SLC2A1	9606.ENSP00000274625	9606.ENSP00000416293	0.0	0.0	0.0	0.0	0.0	0.0	0.0	0.268	0.268
FGF18	JAK1	9606.ENSP00000274625	9606.ENSP00000499900	0.0	0.0	0.0	0.0	0.0	0.0	0.0	0.26899999999999996	0.26899999999999996
FGF18	KLK3	9606.ENSP00000274625	9606.ENSP00000314151	0.0	0.0	0.0	0.0	0.0	0.0	0.0	0.26899999999999996	0.26899999999999996
FGF18	MYD88	9606.ENSP00000274625	9606.ENSP00000498321	0.0	0.0	0.0	0.0	0.0	0.068	0.0	0.249	0.27
FGF18	MUC1	9606.ENSP00000274625	9606.ENSP00000484824	0.0	0.0	0.0	0.0	0.0	0.0	0.0	0.27	0.27
FGF18	MITF	9606.ENSP00000274625	9606.ENSP00000391803	0.0	0.0	0.0	0.0	0.055	0.0	0.0	0.262	0.272
FGF18	IFNB1	9606.ENSP00000274625	9606.ENSP00000369581	0.0	0.0	0.0	0.0	0.0	0.0	0.0	0.272	0.272
FGF18	TRAF6	9606.ENSP00000274625	9606.ENSP00000433623	0.0	0.0	0.0	0.0	0.0	0.0	0.0	0.273	0.273
FGF18	HMGB1	9606.ENSP00000274625	9606.ENSP00000345347	0.0	0.0	0.0	0.0	0.0	0.0	0.0	0.278	0.278
FGF18	ITGA6	9606.ENSP00000274625	9606.ENSP00000386896	0.0	0.0	0.0	0.0	0.0	0.0	0.0	0.28	0.28
FGF18	MAPK7	9606.ENSP00000274625	9606.ENSP00000311005	0.0	0.0	0.0	0.0	0.045	0.0	0.0	0.281	0.284
FGF18	VIM	9606.ENSP00000274625	9606.ENSP00000446007	0.0	0.0	0.0	0.0	0.067	0.064	0.0	0.247	0.284
FGF18	HSPA4	9606.ENSP00000274625	9606.ENSP00000302961	0.0	0.0	0.0	0.0	0.051	0.047	0.0	0.275	0.287
FGF18	FUT4	9606.ENSP00000274625	9606.ENSP00000351602	0.0	0.0	0.0	0.0	0.0	0.0	0.0	0.289	0.28800000000000003
FGF18	FOXP3	9606.ENSP00000274625	9606.ENSP00000365380	0.0	0.0	0.0	0.0	0.042	0.0	0.0	0.294	0.295
FGF18	NFATC1	9606.ENSP00000274625	9606.ENSP00000389377	0.0	0.0	0.0	0.0	0.043	0.0	0.0	0.294	0.295
FGF18	HSP90AA1	9606.ENSP00000274625	9606.ENSP00000335153	0.0	0.0	0.0	0.0	0.0	0.071	0.0	0.273	0.29600000000000004
FGF18	HSP90AB1	9606.ENSP00000274625	9606.ENSP00000360609	0.0	0.0	0.0	0.0	0.0	0.071	0.0	0.273	0.29600000000000004
FGF18	S100B	9606.ENSP00000274625	9606.ENSP00000291700	0.0	0.0	0.0	0.0	0.0	0.0	0.0	0.3	0.3
FGF18	TCF4	9606.ENSP00000274625	9606.ENSP00000381382	0.0	0.0	0.0	0.0	0.0	0.059000000000000004	0.0	0.29	0.303
FGF18	OCLN	9606.ENSP00000274625	9606.ENSP00000347379	0.0	0.0	0.0	0.0	0.0	0.0	0.0	0.305	0.305
FGF18	MBP	9606.ENSP00000274625	9606.ENSP00000380958	0.0	0.0	0.0	0.0	0.0	0.0	0.0	0.306	0.306
FGF18	FOXO3	9606.ENSP00000274625	9606.ENSP00000339527	0.0	0.0	0.0	0.0	0.0	0.0	0.0	0.309	0.309
FGF18	KRT18	9606.ENSP00000274625	9606.ENSP00000373489	0.0	0.0	0.0	0.0	0.049	0.0	0.0	0.304	0.309
FGF18	POMC	9606.ENSP00000274625	9606.ENSP00000384092	0.0	0.0	0.0	0.0	0.0	0.0	0.0	0.311	0.311
FGF18	MAPK8	9606.ENSP00000274625	9606.ENSP00000378974	0.0	0.0	0.0	0.0	0.0	0.0	0.0	0.313	0.313
FGF18	IFNA2	9606.ENSP00000274625	9606.ENSP00000369554	0.0	0.0	0.0	0.0	0.042	0.0	0.0	0.315	0.315
FGF18	MAPKAPK2	9606.ENSP00000274625	9606.ENSP00000356070	0.0	0.0	0.0	0.0	0.0	0.0	0.0	0.316	0.316
FGF18	FOXO1	9606.ENSP00000274625	9606.ENSP00000368880	0.0	0.0	0.0	0.0	0.0	0.0	0.0	0.318	0.318
FGF18	RBPJ	9606.ENSP00000274625	9606.ENSP00000345206	0.0	0.0	0.0	0.0	0.0	0.0	0.0	0.319	0.319
FGF18	WT1	9606.ENSP00000274625	9606.ENSP00000368370	0.0	0.0	0.0	0.0	0.063	0.045	0.0	0.302	0.321
FGF18	PDPN	9606.ENSP00000274625	9606.ENSP00000294489	0.0	0.0	0.0	0.0	0.066	0.0	0.0	0.303	0.321
FGF18	PTK2	9606.ENSP00000274625	9606.ENSP00000341189	0.0	0.0	0.0	0.0	0.0	0.0	0.0	0.32299999999999995	0.32299999999999995
FGF18	JAK2	9606.ENSP00000274625	9606.ENSP00000371067	0.0	0.0	0.0	0.0	0.0	0.0	0.0	0.325	0.325
FGF18	PGR	9606.ENSP00000274625	9606.ENSP00000325120	0.0	0.0	0.0	0.0	0.05	0.054000000000000006	0.0	0.311	0.327
FGF18	KRT19	9606.ENSP00000274625	9606.ENSP00000355124	0.0	0.0	0.0	0.0	0.049	0.0	0.0	0.32299999999999995	0.32899999999999996
FGF18	MMP14	9606.ENSP00000274625	9606.ENSP00000308208	0.0	0.0	0.0	0.0	0.042	0.0	0.0	0.32899999999999996	0.33
FGF18	IGFBP3	9606.ENSP00000274625	9606.ENSP00000370473	0.0	0.0	0.0	0.0	0.06	0.0	0.0	0.318	0.331
FGF18	NEUROG1	9606.ENSP00000274625	9606.ENSP00000317580	0.0	0.0	0.0	0.0	0.061	0.045	0.0	0.313	0.331
FGF18	IDO1	9606.ENSP00000274625	9606.ENSP00000430950	0.0	0.0	0.0	0.0	0.06	0.0	0.0	0.32	0.33299999999999996
FGF18	MEF2C	9606.ENSP00000274625	9606.ENSP00000340874	0.0	0.0	0.0	0.0	0.0	0.0	0.0	0.335	0.335
FGF18	MDK	9606.ENSP00000274625	9606.ENSP00000385451	0.0	0.0	0.0	0.0	0.0	0.0	0.0	0.335	0.335
FGF18	PPARA	9606.ENSP00000274625	9606.ENSP00000385523	0.0	0.0	0.0	0.0	0.044000000000000004	0.054000000000000006	0.0	0.324	0.335
FGF18	TERT	9606.ENSP00000274625	9606.ENSP00000309572	0.0	0.0	0.0	0.0	0.0	0.0	0.0	0.33799999999999997	0.33799999999999997
FGF18	SOX10	9606.ENSP00000274625	9606.ENSP00000380093	0.0	0.0	0.0	0.0	0.0	0.0	0.0	0.341	0.341
FGF18	NKX2-1	9606.ENSP00000274625	9606.ENSP00000346879	0.0	0.0	0.0	0.0	0.0	0.0	0.0	0.34299999999999997	0.34299999999999997
FGF18	STAT1	9606.ENSP00000274625	9606.ENSP00000354394	0.0	0.0	0.0	0.0	0.0	0.0	0.0	0.34299999999999997	0.34299999999999997
FGF18	IFNA1	9606.ENSP00000274625	9606.ENSP00000276927	0.0	0.0	0.0	0.0	0.0	0.0	0.0	0.348	0.34700000000000003
FGF18	GPT	9606.ENSP00000274625	9606.ENSP00000378408	0.0	0.0	0.0	0.0	0.0	0.0	0.0	0.349	0.349
FGF18	S100A4	9606.ENSP00000274625	9606.ENSP00000357704	0.0	0.0	0.0	0.0	0.042	0.0	0.0	0.35100000000000003	0.35100000000000003
FGF18	PRKACA	9606.ENSP00000274625	9606.ENSP00000309591	0.0	0.0	0.0	0.0	0.0	0.0	0.0	0.353	0.353
FGF18	PRKACB	9606.ENSP00000274625	9606.ENSP00000359719	0.0	0.0	0.0	0.0	0.0	0.0	0.0	0.353	0.353
FGF18	PRKACG	9606.ENSP00000274625	9606.ENSP00000366488	0.0	0.0	0.0	0.0	0.043	0.0	0.0	0.35200000000000004	0.354
FGF18	IL17RD	9606.ENSP00000274625	9606.ENSP00000296318	0.0	0.0	0.0	0.0	0.0	0.0	0.0	0.35600000000000004	0.35600000000000004
FGF18	H3-5	9606.ENSP00000274625	9606.ENSP00000339835	0.0	0.0	0.0	0.0	0.0	0.068	0.0	0.33799999999999997	0.35700000000000004
FGF18	H3-2	9606.ENSP00000274625	9606.ENSP00000499501	0.0	0.0	0.0	0.0	0.0	0.068	0.0	0.33799999999999997	0.35700000000000004
FGF18	H3-4	9606.ENSP00000274625	9606.ENSP00000355657	0.0	0.0	0.0	0.0	0.0	0.068	0.0	0.33799999999999997	0.35700000000000004
FGF18	H3C13	9606.ENSP00000274625	9606.ENSP00000333277	0.0	0.0	0.0	0.0	0.0	0.068	0.0	0.33799999999999997	0.35700000000000004
FGF18	PRL	9606.ENSP00000274625	9606.ENSP00000302150	0.0	0.0	0.0	0.0	0.0	0.0	0.0	0.358	0.358
FGF18	H3C12	9606.ENSP00000274625	9606.ENSP00000352252	0.0	0.0	0.0	0.0	0.0	0.068	0.0	0.33899999999999997	0.358
FGF18	GSTP1	9606.ENSP00000274625	9606.ENSP00000381607	0.0	0.0	0.0	0.0	0.055	0.0	0.0	0.35100000000000003	0.36
FGF18	ITGAM	9606.ENSP00000274625	9606.ENSP00000496959	0.0	0.0	0.0	0.0	0.0	0.0	0.0	0.368	0.368
FGF18	NCAM1	9606.ENSP00000274625	9606.ENSP00000480132	0.0	0.0	0.0	0.0	0.055	0.0	0.0	0.359	0.369
FGF18	TJP1	9606.ENSP00000274625	9606.ENSP00000348416	0.0	0.0	0.0	0.0	0.0	0.0	0.0	0.37	0.37
FGF18	IL18	9606.ENSP00000274625	9606.ENSP00000280357	0.0	0.0	0.0	0.0	0.0	0.0	0.0	0.37	0.37
FGF18	TLR4	9606.ENSP00000274625	9606.ENSP00000363089	0.0	0.0	0.0	0.0	0.0	0.0	0.0	0.37200000000000005	0.37200000000000005
FGF18	GJA1	9606.ENSP00000274625	9606.ENSP00000282561	0.0	0.0	0.0	0.0	0.043	0.0	0.0	0.371	0.373
FGF18	ZEB2	9606.ENSP00000274625	9606.ENSP00000487174	0.0	0.0	0.0	0.0	0.0	0.0	0.0	0.38	0.38
FGF18	RAF1	9606.ENSP00000274625	9606.ENSP00000401888	0.0	0.0	0.0	0.0	0.0	0.045	0.0	0.38	0.38299999999999995
FGF18	SELE	9606.ENSP00000274625	9606.ENSP00000331736	0.0	0.0	0.0	0.0	0.061	0.045	0.0	0.37	0.385
FGF18	GLI2	9606.ENSP00000274625	9606.ENSP00000390436	0.0	0.0	0.0	0.0	0.055999999999999994	0.045	0.0	0.381	0.39299999999999996
FGF18	SHOC2	9606.ENSP00000274625	9606.ENSP00000358464	0.0	0.0	0.0	0.0	0.0	0.0	0.0	0.39299999999999996	0.39299999999999996
FGF18	IL3	9606.ENSP00000274625	9606.ENSP00000296870	0.0	0.0	0.0	0.0	0.0	0.0	0.0	0.39399999999999996	0.39399999999999996
FGF18	TGFBR2	9606.ENSP00000274625	9606.ENSP00000351905	0.0	0.0	0.0	0.0	0.0	0.0	0.0	0.397	0.396
FGF18	PLAU	9606.ENSP00000274625	9606.ENSP00000361850	0.0	0.0	0.0	0.0	0.042	0.0	0.0	0.39799999999999996	0.39799999999999996
FGF18	NRG1	9606.ENSP00000274625	9606.ENSP00000287842	0.0	0.0	0.0	0.0	0.0	0.0	0.0	0.4	0.4
FGF18	LRP5	9606.ENSP00000274625	9606.ENSP00000294304	0.0	0.0	0.0	0.0	0.042	0.073	0.0	0.38299999999999995	0.40399999999999997
FGF18	SPRED1	9606.ENSP00000274625	9606.ENSP00000299084	0.0	0.0	0.0	0.0	0.0	0.0	0.0	0.40700000000000003	0.40700000000000003
FGF18	SPRY4	9606.ENSP00000274625	9606.ENSP00000344967	0.0	0.0	0.0	0.0	0.055	0.0	0.0	0.40299999999999997	0.41200000000000003
FGF18	VEGFB	9606.ENSP00000274625	9606.ENSP00000311127	0.0	0.0	0.0	0.0	0.0	0.0	0.0	0.419	0.418
FGF18	TGFBR1	9606.ENSP00000274625	9606.ENSP00000447297	0.0	0.0	0.0	0.0	0.0	0.0	0.0	0.42	0.42
FGF18	MMP1	9606.ENSP00000274625	9606.ENSP00000322788	0.0	0.0	0.0	0.0	0.0	0.0	0.0	0.42200000000000004	0.42200000000000004
FGF18	RHOA	9606.ENSP00000274625	9606.ENSP00000400175	0.0	0.0	0.0	0.0	0.0	0.045	0.0	0.42200000000000004	0.425
FGF18	FOS	9606.ENSP00000274625	9606.ENSP00000306245	0.0	0.0	0.0	0.0	0.055	0.0	0.0	0.418	0.426
FGF18	MAP2K1	9606.ENSP00000274625	9606.ENSP00000302486	0.0	0.0	0.0	0.0	0.0	0.0	0.0	0.42700000000000005	0.42700000000000005
FGF18	PPARG	9606.ENSP00000274625	9606.ENSP00000287820	0.0	0.0	0.0	0.0	0.044000000000000004	0.054000000000000006	0.0	0.42	0.429
FGF18	PTCH1	9606.ENSP00000274625	9606.ENSP00000332353	0.0	0.0	0.0	0.0	0.0	0.059000000000000004	0.0	0.42	0.431
FGF18	GATA4	9606.ENSP00000274625	9606.ENSP00000435712	0.0	0.0	0.0	0.0	0.0	0.0	0.0	0.44	0.44
FGF18	SMAD4	9606.ENSP00000274625	9606.ENSP00000341551	0.0	0.0	0.0	0.0	0.055	0.0	0.0	0.434	0.442
FGF18	ZEB1	9606.ENSP00000274625	9606.ENSP00000354487	0.0	0.0	0.0	0.0	0.0	0.0	0.0	0.444	0.444
FGF18	PTGS2	9606.ENSP00000274625	9606.ENSP00000356438	0.0	0.0	0.0	0.0	0.059000000000000004	0.0	0.0	0.43700000000000006	0.44799999999999995
FGF18	ITGB1	9606.ENSP00000274625	9606.ENSP00000379350	0.0	0.0	0.0	0.0	0.0	0.0	0.0	0.44799999999999995	0.44799999999999995
FGF18	NOS3	9606.ENSP00000274625	9606.ENSP00000297494	0.0	0.0	0.0	0.0	0.067	0.0	0.0	0.433	0.44799999999999995
FGF18	LEP	9606.ENSP00000274625	9606.ENSP00000312652	0.0	0.0	0.0	0.0	0.049	0.0	0.0	0.446	0.45
FGF18	IL15	9606.ENSP00000274625	9606.ENSP00000296545	0.0	0.0	0.0	0.0	0.07400000000000001	0.0	0.0	0.43200000000000005	0.451
FGF18	HNF4A	9606.ENSP00000274625	9606.ENSP00000312987	0.0	0.0	0.0	0.0	0.048	0.0	0.0	0.447	0.451
FGF18	KLF4	9606.ENSP00000274625	9606.ENSP00000363804	0.0	0.0	0.0	0.0	0.0	0.045	0.0	0.456	0.45899999999999996
FGF18	PIK3CB	9606.ENSP00000274625	9606.ENSP00000501150	0.0	0.0	0.0	0.0	0.0	0.0	0.4	0.136	0.45899999999999996
FGF18	PTEN	9606.ENSP00000274625	9606.ENSP00000361021	0.0	0.0	0.0	0.0	0.0	0.0	0.0	0.461	0.461
FGF18	WNT1	9606.ENSP00000274625	9606.ENSP00000293549	0.0	0.0	0.0	0.0	0.0	0.05	0.0	0.456	0.461
FGF18	SMAD3	9606.ENSP00000274625	9606.ENSP00000332973	0.0	0.0	0.0	0.0	0.055	0.0	0.0	0.45299999999999996	0.461
FGF18	GSK3B	9606.ENSP00000274625	9606.ENSP00000324806	0.0	0.0	0.0	0.0	0.0	0.0	0.0	0.461	0.461
FGF18	NOTCH1	9606.ENSP00000274625	9606.ENSP00000498587	0.0	0.0	0.0	0.0	0.053	0.042	0.0	0.456	0.46299999999999997
FGF18	MMP3	9606.ENSP00000274625	9606.ENSP00000299855	0.0	0.0	0.0	0.0	0.0	0.0	0.0	0.46799999999999997	0.46799999999999997
FGF18	TNFSF11	9606.ENSP00000274625	9606.ENSP00000381775	0.0	0.0	0.0	0.0	0.042	0.0	0.0	0.474	0.474
FGF18	VCAM1	9606.ENSP00000274625	9606.ENSP00000294728	0.0	0.0	0.0	0.0	0.042	0.0	0.0	0.475	0.475
FGF18	FGF8	9606.ENSP00000274625	9606.ENSP00000321797	0.0	0.0	0.064	0.94	0.121	0.0	0.4	0.069	0.479
FGF18	MTOR	9606.ENSP00000274625	9606.ENSP00000354558	0.0	0.0	0.0	0.0	0.0	0.0	0.0	0.491	0.491
FGF18	PIK3R1	9606.ENSP00000274625	9606.ENSP00000428056	0.0	0.0	0.0	0.0	0.0	0.0	0.4	0.20199999999999999	0.5
FGF18	JUN	9606.ENSP00000274625	9606.ENSP00000360266	0.0	0.0	0.0	0.0	0.0	0.0	0.0	0.505	0.505
FGF18	IL17A	9606.ENSP00000274625	9606.ENSP00000497968	0.0	0.0	0.0	0.0	0.0	0.0	0.0	0.507	0.507
FGF18	PROM1	9606.ENSP00000274625	9606.ENSP00000426809	0.0	0.0	0.0	0.0	0.0	0.0	0.0	0.507	0.507
FGF18	PTPRC	9606.ENSP00000274625	9606.ENSP00000411355	0.0	0.0	0.0	0.0	0.055	0.048	0.0	0.501	0.512
FGF18	THY1	9606.ENSP00000274625	9606.ENSP00000284240	0.0	0.0	0.0	0.0	0.044000000000000004	0.0	0.0	0.51	0.512
FGF18	KITLG	9606.ENSP00000274625	9606.ENSP00000495951	0.0	0.0	0.0	0.0	0.0	0.0	0.0	0.514	0.514
FGF18	SRC	9606.ENSP00000274625	9606.ENSP00000362680	0.0	0.0	0.0	0.0	0.042	0.0	0.0	0.515	0.515
FGF18	IL13	9606.ENSP00000274625	9606.ENSP00000304915	0.0	0.0	0.0	0.0	0.07200000000000001	0.0	0.0	0.507	0.523
FGF18	TGFB2	9606.ENSP00000274625	9606.ENSP00000355896	0.0	0.0	0.0	0.0	0.055999999999999994	0.0	0.0	0.518	0.526
FGF18	IRS1	9606.ENSP00000274625	9606.ENSP00000304895	0.0	0.0	0.0	0.0	0.0	0.042	0.0	0.527	0.528
FGF18	PXDNL	9606.ENSP00000274625	9606.ENSP00000348645	0.0	0.0	0.0	0.0	0.059000000000000004	0.0	0.0	0.52	0.529
FGF18	MYC	9606.ENSP00000274625	9606.ENSP00000478887	0.0	0.0	0.0	0.0	0.0	0.0	0.0	0.5329999999999999	0.5329999999999999
FGF18	UBC	9606.ENSP00000274625	9606.ENSP00000441543	0.0	0.0	0.0	0.0	0.055	0.0	0.5	0.10400000000000001	0.539
FGF18	SPP1	9606.ENSP00000274625	9606.ENSP00000378517	0.0	0.0	0.0	0.0	0.0	0.0	0.0	0.542	0.542
FGF18	PDGFA	9606.ENSP00000274625	9606.ENSP00000346508	0.0	0.0	0.0	0.0	0.047	0.0	0.0	0.54	0.5429999999999999
FGF18	WNT3A	9606.ENSP00000274625	9606.ENSP00000284523	0.0	0.0	0.0	0.0	0.0	0.05	0.0	0.544	0.5479999999999999
FGF18	VEGFC	9606.ENSP00000274625	9606.ENSP00000480043	0.0	0.0	0.0	0.0	0.057999999999999996	0.0	0.0	0.547	0.555
FGF18	SOS1	9606.ENSP00000274625	9606.ENSP00000384675	0.0	0.0	0.0	0.0	0.0	0.0	0.4	0.308	0.5670000000000001
FGF18	RET	9606.ENSP00000274625	9606.ENSP00000347942	0.0	0.0	0.0	0.0	0.0	0.168	0.0	0.502	0.568
FGF18	TLR9	9606.ENSP00000274625	9606.ENSP00000353874	0.0	0.0	0.0	0.0	0.0	0.0	0.5	0.182	0.573
FGF18	GAPDH	9606.ENSP00000274625	9606.ENSP00000380070	0.0	0.0	0.0	0.0	0.0	0.0	0.0	0.573	0.573
FGF18	NOG	9606.ENSP00000274625	9606.ENSP00000328181	0.0	0.0	0.0	0.0	0.0	0.0	0.0	0.581	0.581
FGF18	HIF1A	9606.ENSP00000274625	9606.ENSP00000437955	0.0	0.0	0.0	0.0	0.0	0.0	0.0	0.584	0.584
FGF18	TGFA	9606.ENSP00000274625	9606.ENSP00000404131	0.0	0.0	0.0	0.0	0.0	0.0	0.0	0.585	0.585
FGF18	IL10	9606.ENSP00000274625	9606.ENSP00000412237	0.0	0.0	0.0	0.0	0.042	0.0	0.0	0.584	0.585
FGF18	FGF3	9606.ENSP00000274625	9606.ENSP00000334122	0.0	0.0	0.0	0.625	0.048	0.0	0.4	0.335	0.5870000000000001
FGF18	FGF9	9606.ENSP00000274625	9606.ENSP00000371790	0.0	0.0	0.0	0.669	0.07200000000000001	0.0	0.4	0.322	0.589
FGF18	SHC1	9606.ENSP00000274625	9606.ENSP00000401303	0.0	0.0	0.0	0.0	0.0	0.0	0.4	0.34299999999999997	0.589
FGF18	RUNX2	9606.ENSP00000274625	9606.ENSP00000360493	0.0	0.0	0.0	0.0	0.066	0.0	0.0	0.579	0.59
FGF18	NES	9606.ENSP00000274625	9606.ENSP00000357206	0.0	0.0	0.0	0.0	0.0	0.045	0.0	0.591	0.593
FGF18	SOX2	9606.ENSP00000274625	9606.ENSP00000323588	0.0	0.0	0.0	0.0	0.0	0.0	0.0	0.594	0.594
FGF18	FGF5	9606.ENSP00000274625	9606.ENSP00000311697	0.0	0.0	0.0	0.62	0.0	0.0	0.4	0.354	0.596
FGF18	MMP9	9606.ENSP00000274625	9606.ENSP00000361405	0.0	0.0	0.0	0.0	0.0	0.0	0.0	0.599	0.599
FGF18	GDNF	9606.ENSP00000274625	9606.ENSP00000409007	0.0	0.0	0.0	0.0	0.049	0.0	0.0	0.6	0.604
FGF18	SPRY2	9606.ENSP00000274625	9606.ENSP00000366306	0.0	0.0	0.0	0.0	0.055	0.0	0.0	0.603	0.609
FGF18	PGF	9606.ENSP00000274625	9606.ENSP00000451040	0.0	0.0	0.0	0.0	0.042	0.0	0.0	0.609	0.609
FGF18	PTPN11	9606.ENSP00000274625	9606.ENSP00000489597	0.0	0.0	0.0	0.0	0.055	0.059000000000000004	0.4	0.38299999999999995	0.627
FGF18	IGF2	9606.ENSP00000274625	9606.ENSP00000391826	0.0	0.0	0.0	0.0	0.065	0.0	0.0	0.627	0.636
FGF18	NRAS	9606.ENSP00000274625	9606.ENSP00000358548	0.0	0.0	0.0	0.0	0.046	0.045	0.5	0.315	0.6459999999999999
FGF18	PDGFB	9606.ENSP00000274625	9606.ENSP00000330382	0.0	0.0	0.0	0.0	0.068	0.0	0.0	0.643	0.653
FGF18	TNF	9606.ENSP00000274625	9606.ENSP00000398698	0.0	0.0	0.0	0.0	0.0	0.0	0.0	0.655	0.655
FGF18	HRAS	9606.ENSP00000274625	9606.ENSP00000407586	0.0	0.0	0.0	0.0	0.046	0.045	0.5	0.34700000000000003	0.662
FGF18	NGF	9606.ENSP00000274625	9606.ENSP00000358525	0.0	0.0	0.0	0.0	0.055999999999999994	0.0	0.0	0.696	0.701
FGF18	IL6	9606.ENSP00000274625	9606.ENSP00000385675	0.0	0.0	0.0	0.0	0.064	0.0	0.0	0.696	0.7040000000000001
FGF18	PECAM1	9606.ENSP00000274625	9606.ENSP00000457421	0.0	0.0	0.0	0.0	0.0	0.0	0.0	0.728	0.728
FGF18	FGF19	9606.ENSP00000274625	9606.ENSP00000294312	0.0	0.0	0.0	0.0	0.049	0.0	0.4	0.594	0.748
FGF18	NTRK2	9606.ENSP00000274625	9606.ENSP00000277120	0.0	0.0	0.0	0.0	0.0	0.0	0.65	0.336	0.757
FGF18	SDC1	9606.ENSP00000274625	9606.ENSP00000370542	0.0	0.0	0.0	0.0	0.042	0.0	0.0	0.7609999999999999	0.7609999999999999
FGF18	GRB2	9606.ENSP00000274625	9606.ENSP00000376345	0.0	0.0	0.0	0.0	0.0	0.0	0.4	0.6559999999999999	0.784
FGF18	IGF1	9606.ENSP00000274625	9606.ENSP00000376637	0.0	0.0	0.0	0.0	0.054000000000000006	0.0	0.0	0.794	0.797
FGF18	FN1	9606.ENSP00000274625	9606.ENSP00000346839	0.0	0.0	0.0	0.0	0.042	0.0	0.0	0.799	0.8
FGF18	INSR	9606.ENSP00000274625	9606.ENSP00000303830	0.0	0.0	0.0	0.0	0.0	0.0	0.65	0.474	0.8079999999999999
FGF18	SHH	9606.ENSP00000274625	9606.ENSP00000297261	0.0	0.0	0.0	0.0	0.047	0.0	0.0	0.812	0.813
FGF18	INS	9606.ENSP00000274625	9606.ENSP00000380432	0.0	0.0	0.0	0.0	0.081	0.0	0.0	0.8140000000000001	0.8220000000000001
FGF18	KIT	9606.ENSP00000274625	9606.ENSP00000288135	0.0	0.0	0.0	0.0	0.0	0.168	0.65	0.521	0.848
FGF18	TEK	9606.ENSP00000274625	9606.ENSP00000369375	0.0	0.0	0.0	0.0	0.042	0.168	0.65	0.521	0.848
FGF18	IGF1R	9606.ENSP00000274625	9606.ENSP00000497069	0.0	0.0	0.0	0.0	0.0	0.0	0.65	0.586	0.848
FGF18	FRS2	9606.ENSP00000274625	9606.ENSP00000447241	0.0	0.0	0.0	0.0	0.0	0.0	0.4	0.772	0.857
FGF18	MET	9606.ENSP00000274625	9606.ENSP00000317272	0.0	0.0	0.0	0.0	0.067	0.0	0.65	0.621	0.865
FGF18	FLT1	9606.ENSP00000274625	9606.ENSP00000282397	0.0	0.0	0.0	0.0	0.042	0.168	0.65	0.593	0.871
FGF18	NTRK1	9606.ENSP00000274625	9606.ENSP00000431418	0.0	0.0	0.0	0.0	0.042	0.0	0.65	0.691	0.887
FGF18	FGFR4	9606.ENSP00000274625	9606.ENSP00000292408	0.0	0.0	0.0	0.0	0.044000000000000004	0.168	0.65	0.99	0.996
FGF18	FGFR3	9606.ENSP00000274625	9606.ENSP00000339824	0.0	0.0	0.0	0.0	0.0	0.168	0.65	0.9940000000000001	0.998
FGF18	FGFR2	9606.ENSP00000274625	9606.ENSP00000410294	0.0	0.0	0.0	0.0	0.0	0.168	0.9	0.991	0.9990000000000001
FGF18	FGFR1	9606.ENSP00000274625	9606.ENSP00000393312	0.0	0.0	0.0	0.0	0.0	0.168	0.9	0.995	0.9990000000000001
FGF19	SNAI2	9606.ENSP00000294312	9606.ENSP00000020945	0.0	0.0	0.0	0.0	0.0	0.0	0.0	0.16699999999999998	0.16699999999999998
FGF19	FGF4	9606.ENSP00000294312	9606.ENSP00000168712	0.0	0.0	0.0	0.657	0.105	0.0	0.4	0.7390000000000001	0.848
FGF19	NGFR	9606.ENSP00000294312	9606.ENSP00000172229	0.0	0.0	0.0	0.0	0.055	0.0	0.65	0.113	0.6809999999999999
FGF19	FGF20	9606.ENSP00000294312	9606.ENSP00000180166	0.0	0.0	0.0	0.0	0.12	0.0	0.4	0.578	0.758
FGF19	SIRT1	9606.ENSP00000294312	9606.ENSP00000212015	0.0	0.0	0.0	0.0	0.0	0.0	0.0	0.242	0.242
FGF19	FGF22	9606.ENSP00000294312	9606.ENSP00000215530	0.0	0.0	0.0	0.6920000000000001	0.049	0.0	0.4	0.281	0.5539999999999999
FGF19	MAPK1	9606.ENSP00000294312	9606.ENSP00000215832	0.0	0.0	0.0	0.0	0.055	0.0	0.4	0.135	0.467
FGF19	HMOX1	9606.ENSP00000294312	9606.ENSP00000216117	0.0	0.0	0.0	0.0	0.0	0.0	0.0	0.172	0.172
FGF19	TIMP1	9606.ENSP00000294312	9606.ENSP00000218388	0.0	0.0	0.0	0.0	0.067	0.0	0.0	0.225	0.24600000000000002
FGF19	MMP2	9606.ENSP00000294312	9606.ENSP00000219070	0.0	0.0	0.0	0.0	0.0	0.0	0.0	0.20600000000000002	0.20600000000000002
FGF19	TSC2	9606.ENSP00000294312	9606.ENSP00000219476	0.0	0.0	0.0	0.0	0.0	0.0	0.0	0.225	0.225
FGF19	TGFB1	9606.ENSP00000294312	9606.ENSP00000221930	0.0	0.0	0.0	0.0	0.051	0.0	0.0	0.528	0.5329999999999999
FGF19	PIK3R2	9606.ENSP00000294312	9606.ENSP00000222254	0.0	0.0	0.0	0.0	0.0	0.0	0.4	0.0	0.4
FGF19	HGF	9606.ENSP00000294312	9606.ENSP00000222390	0.0	0.0	0.0	0.0	0.14	0.0	0.0	0.528	0.5760000000000001
FGF19	SERPINE1	9606.ENSP00000294312	9606.ENSP00000223095	0.0	0.0	0.0	0.0	0.057	0.0	0.0	0.217	0.23
FGF19	RPS6KB1	9606.ENSP00000294312	9606.ENSP00000225577	0.0	0.0	0.0	0.0	0.0	0.0	0.0	0.20800000000000002	0.20800000000000002
FGF19	NFKB1	9606.ENSP00000294312	9606.ENSP00000226574	0.0	0.0	0.0	0.0	0.061	0.0	0.0	0.15	0.16699999999999998
FGF19	IL2	9606.ENSP00000294312	9606.ENSP00000226730	0.0	0.0	0.0	0.0	0.0	0.0	0.0	0.327	0.327
FGF19	GLI1	9606.ENSP00000294312	9606.ENSP00000228682	0.0	0.0	0.0	0.0	0.055999999999999994	0.045	0.0	0.28300000000000003	0.298
FGF19	FGF6	9606.ENSP00000294312	9606.ENSP00000228837	0.0	0.0	0.0	0.634	0.085	0.0	0.4	0.376	0.628
FGF19	IFNG	9606.ENSP00000294312	9606.ENSP00000229135	0.0	0.0	0.0	0.0	0.052000000000000005	0.0	0.0	0.272	0.28
FGF19	NANOG	9606.ENSP00000294312	9606.ENSP00000229307	0.0	0.0	0.0	0.0	0.044000000000000004	0.0	0.0	0.265	0.268
FGF19	HBEGF	9606.ENSP00000294312	9606.ENSP00000230990	0.0	0.0	0.0	0.0	0.0	0.0	0.0	0.158	0.158
FGF19	LOX	9606.ENSP00000294312	9606.ENSP00000231004	0.0	0.0	0.0	0.0	0.0	0.042	0.0	0.179	0.18
FGF19	IL4	9606.ENSP00000294312	9606.ENSP00000231449	0.0	0.0	0.0	0.0	0.065	0.0	0.0	0.282	0.299
FGF19	NR3C1	9606.ENSP00000294312	9606.ENSP00000231509	0.0	0.0	0.0	0.0	0.044000000000000004	0.054000000000000006	0.0	0.14300000000000002	0.158
FGF19	TGFB3	9606.ENSP00000294312	9606.ENSP00000238682	0.0	0.0	0.0	0.0	0.051	0.0	0.0	0.262	0.27
FGF19	FLT3	9606.ENSP00000294312	9606.ENSP00000241453	0.0	0.0	0.0	0.0	0.0	0.168	0.65	0.21100000000000002	0.75
FGF19	MYOG	9606.ENSP00000294312	9606.ENSP00000241651	0.0	0.0	0.0	0.0	0.0	0.0	0.0	0.162	0.162
FGF19	TWIST1	9606.ENSP00000294312	9606.ENSP00000242261	0.0	0.0	0.0	0.0	0.067	0.0	0.0	0.162	0.185
FGF19	PLCG1	9606.ENSP00000294312	9606.ENSP00000244007	0.0	0.0	0.0	0.0	0.0	0.0	0.5	0.08900000000000001	0.525
FGF19	SNAI1	9606.ENSP00000294312	9606.ENSP00000244050	0.0	0.0	0.0	0.0	0.0	0.0	0.0	0.203	0.203
FGF19	SOX9	9606.ENSP00000294312	9606.ENSP00000245479	0.0	0.0	0.0	0.0	0.0	0.0	0.0	0.29	0.29
FGF19	LIF	9606.ENSP00000294312	9606.ENSP00000249075	0.0	0.0	0.0	0.0	0.067	0.0	0.0	0.257	0.27699999999999997
FGF19	SMO	9606.ENSP00000294312	9606.ENSP00000249373	0.0	0.0	0.0	0.0	0.062	0.0	0.0	0.272	0.28800000000000003
FGF19	MYOD1	9606.ENSP00000294312	9606.ENSP00000250003	0.0	0.0	0.0	0.0	0.0	0.0	0.0	0.196	0.196
FGF19	FOXA1	9606.ENSP00000294312	9606.ENSP00000250448	0.0	0.0	0.0	0.0	0.0	0.0	0.0	0.2	0.2
FGF19	PXDN	9606.ENSP00000294312	9606.ENSP00000252804	0.0	0.0	0.0	0.0	0.059000000000000004	0.0	0.0	0.23800000000000002	0.252
FGF19	GFAP	9606.ENSP00000294312	9606.ENSP00000253408	0.0	0.0	0.0	0.0	0.06	0.0	0.0	0.16899999999999998	0.185
FGF19	LGALS3	9606.ENSP00000294312	9606.ENSP00000254301	0.0	0.0	0.0	0.0	0.057	0.0	0.0	0.182	0.195
FGF19	H3-3B	9606.ENSP00000294312	9606.ENSP00000254810	0.0	0.0	0.0	0.0	0.0	0.068	0.0	0.157	0.18100000000000002
FGF19	JAG1	9606.ENSP00000294312	9606.ENSP00000254958	0.0	0.0	0.0	0.0	0.0	0.042	0.0	0.272	0.273
FGF19	KRAS	9606.ENSP00000294312	9606.ENSP00000256078	0.0	0.0	0.0	0.0	0.046	0.045	0.5	0.315	0.6459999999999999
FGF19	NOTCH2	9606.ENSP00000294312	9606.ENSP00000256646	0.0	0.0	0.0	0.0	0.0	0.042	0.0	0.191	0.192
FGF19	PDGFRA	9606.ENSP00000294312	9606.ENSP00000257290	0.0	0.0	0.0	0.0	0.0	0.168	0.65	0.302	0.779
FGF19	MDM2	9606.ENSP00000294312	9606.ENSP00000258149	0.0	0.0	0.0	0.0	0.0	0.0	0.0	0.256	0.256
FGF19	POU5F1	9606.ENSP00000294312	9606.ENSP00000259915	0.0	0.0	0.0	0.0	0.083	0.0	0.0	0.225	0.259
FGF19	THBS1	9606.ENSP00000294312	9606.ENSP00000260356	0.0	0.0	0.0	0.0	0.0	0.042	0.0	0.214	0.215
FGF19	LRP6	9606.ENSP00000294312	9606.ENSP00000261349	0.0	0.0	0.0	0.0	0.06	0.053	0.0	0.251	0.275
FGF19	PDGFRB	9606.ENSP00000294312	9606.ENSP00000261799	0.0	0.0	0.0	0.0	0.0	0.168	0.65	0.267	0.768
FGF19	FLT4	9606.ENSP00000294312	9606.ENSP00000261937	0.0	0.0	0.0	0.0	0.0	0.168	0.65	0.282	0.772
FGF19	PIK3C3	9606.ENSP00000294312	9606.ENSP00000262039	0.0	0.0	0.0	0.0	0.0	0.0	0.5	0.0	0.499
FGF19	MTUS1	9606.ENSP00000294312	9606.ENSP00000262102	0.0	0.0	0.0	0.0	0.0	0.0	0.0	0.193	0.193
FGF19	SMAD2	9606.ENSP00000294312	9606.ENSP00000262160	0.0	0.0	0.0	0.0	0.055	0.0	0.0	0.212	0.223
FGF19	KMT2C	9606.ENSP00000294312	9606.ENSP00000262189	0.0	0.0	0.0	0.0	0.0	0.0	0.0	0.223	0.223
FGF19	GAB1	9606.ENSP00000294312	9606.ENSP00000262995	0.0	0.0	0.0	0.0	0.0	0.0	0.4	0.191	0.493
FGF19	MAPK3	9606.ENSP00000294312	9606.ENSP00000263025	0.0	0.0	0.0	0.0	0.055	0.0	0.4	0.34299999999999997	0.595
FGF19	PAX8	9606.ENSP00000294312	9606.ENSP00000263334	0.0	0.0	0.0	0.0	0.0	0.0	0.0	0.163	0.163
FGF19	IL1A	9606.ENSP00000294312	9606.ENSP00000263339	0.0	0.0	0.0	0.0	0.057	0.0	0.0	0.23600000000000002	0.249
FGF19	IL1B	9606.ENSP00000294312	9606.ENSP00000263341	0.0	0.0	0.0	0.0	0.057	0.0	0.0	0.35100000000000003	0.36200000000000004
FGF19	KDR	9606.ENSP00000294312	9606.ENSP00000263923	0.0	0.0	0.0	0.0	0.042	0.168	0.65	0.387	0.8059999999999999
FGF19	PIK3CA	9606.ENSP00000294312	9606.ENSP00000263967	0.0	0.0	0.0	0.0	0.0	0.0	0.4	0.39799999999999996	0.623
FGF19	FGF2	9606.ENSP00000294312	9606.ENSP00000264498	0.0	0.0	0.0	0.637	0.055	0.0	0.4	0.289	0.562
FGF19	WNT5A	9606.ENSP00000294312	9606.ENSP00000264634	0.0	0.0	0.0	0.0	0.0	0.05	0.0	0.16	0.168
FGF19	STAT3	9606.ENSP00000294312	9606.ENSP00000264657	0.0	0.0	0.0	0.0	0.0	0.0	0.0	0.57	0.57
FGF19	TP63	9606.ENSP00000294312	9606.ENSP00000264731	0.0	0.0	0.0	0.0	0.0	0.0	0.0	0.182	0.18100000000000002
FGF19	ICAM1	9606.ENSP00000294312	9606.ENSP00000264832	0.0	0.0	0.0	0.0	0.07400000000000001	0.0	0.0	0.231	0.258
FGF19	PPARGC1A	9606.ENSP00000294312	9606.ENSP00000264867	0.0	0.0	0.0	0.0	0.078	0.0	0.0	0.32899999999999996	0.355
FGF19	LEF1	9606.ENSP00000294312	9606.ENSP00000265165	0.0	0.0	0.0	0.0	0.042	0.0	0.0	0.207	0.20800000000000002
FGF19	WNT2	9606.ENSP00000294312	9606.ENSP00000265441	0.0	0.0	0.0	0.0	0.047	0.05	0.0	0.325	0.335
FGF19	LGR5	9606.ENSP00000294312	9606.ENSP00000266674	0.0	0.0	0.0	0.0	0.048	0.0	0.0	0.24100000000000002	0.247
FGF19	FGF7	9606.ENSP00000294312	9606.ENSP00000267843	0.0	0.0	0.0	0.66	0.049	0.0	0.4	0.271	0.5479999999999999
FGF19	NCOR1	9606.ENSP00000294312	9606.ENSP00000268712	0.0	0.0	0.0	0.0	0.0	0.0	0.0	0.16699999999999998	0.16699999999999998
FGF19	TP53	9606.ENSP00000294312	9606.ENSP00000269305	0.0	0.0	0.0	0.0	0.0	0.0	0.0	0.424	0.424
FGF19	NTRK2	9606.ENSP00000294312	9606.ENSP00000277120	0.0	0.0	0.0	0.0	0.0	0.0	0.65	0.158	0.6920000000000001
FGF19	IL18	9606.ENSP00000294312	9606.ENSP00000280357	0.0	0.0	0.0	0.0	0.0	0.0	0.0	0.162	0.161
FGF19	FLT1	9606.ENSP00000294312	9606.ENSP00000282397	0.0	0.0	0.0	0.0	0.0	0.168	0.65	0.46	0.8290000000000001
FGF19	THY1	9606.ENSP00000294312	9606.ENSP00000284240	0.0	0.0	0.0	0.0	0.0	0.0	0.0	0.21600000000000003	0.21600000000000003
FGF19	WNT3A	9606.ENSP00000294312	9606.ENSP00000284523	0.0	0.0	0.0	0.0	0.0	0.05	0.0	0.271	0.278
FGF19	PPARG	9606.ENSP00000294312	9606.ENSP00000287820	0.0	0.0	0.0	0.0	0.10099999999999999	0.054000000000000006	0.0	0.354	0.40299999999999997
FGF19	KIT	9606.ENSP00000294312	9606.ENSP00000288135	0.0	0.0	0.0	0.0	0.0	0.168	0.65	0.26899999999999996	0.768
FGF19	FGFR4	9606.ENSP00000294312	9606.ENSP00000292408	0.0	0.0	0.0	0.0	0.073	0.5479999999999999	0.8	0.998	0.9990000000000001
FGF19	WNT1	9606.ENSP00000294312	9606.ENSP00000293549	0.0	0.0	0.0	0.0	0.042	0.05	0.0	0.285	0.292
FGF19	LRP5	9606.ENSP00000294312	9606.ENSP00000294304	0.0	0.0	0.0	0.0	0.062	0.053	0.0	0.158	0.188
FGF19	ZEB1	9606.ENSP00000294312	9606.ENSP00000354487	0.0	0.0	0.0	0.0	0.0	0.0	0.0	0.151	0.151
FGF19	STAT1	9606.ENSP00000294312	9606.ENSP00000354394	0.0	0.0	0.0	0.0	0.0	0.0	0.0	0.152	0.152
FGF19	PRKACG	9606.ENSP00000294312	9606.ENSP00000366488	0.0	0.0	0.0	0.0	0.0	0.0	0.0	0.154	0.154
FGF19	MMP1	9606.ENSP00000294312	9606.ENSP00000322788	0.0	0.0	0.0	0.0	0.0	0.0	0.0	0.154	0.154
FGF19	PRKACA	9606.ENSP00000294312	9606.ENSP00000309591	0.0	0.0	0.0	0.0	0.0	0.0	0.0	0.155	0.155
FGF19	SMARCA4	9606.ENSP00000294312	9606.ENSP00000343896	0.0	0.0	0.0	0.0	0.0	0.0	0.0	0.156	0.155
FGF19	TGFBR1	9606.ENSP00000294312	9606.ENSP00000447297	0.0	0.0	0.0	0.0	0.0	0.0	0.0	0.156	0.156
FGF19	SOX10	9606.ENSP00000294312	9606.ENSP00000380093	0.0	0.0	0.0	0.0	0.043	0.0	0.0	0.155	0.156
FGF19	IL6R	9606.ENSP00000294312	9606.ENSP00000357470	0.0	0.0	0.0	0.0	0.0	0.0	0.0	0.156	0.156
FGF19	LIFR	9606.ENSP00000294312	9606.ENSP00000398368	0.0	0.0	0.0	0.0	0.0	0.0	0.0	0.158	0.158
FGF19	KDM1A	9606.ENSP00000294312	9606.ENSP00000383042	0.0	0.0	0.0	0.0	0.054000000000000006	0.0	0.0	0.14800000000000002	0.16
FGF19	PRKACB	9606.ENSP00000294312	9606.ENSP00000359719	0.0	0.0	0.0	0.0	0.0	0.0	0.0	0.16	0.16
FGF19	RUNX1	9606.ENSP00000294312	9606.ENSP00000300305	0.0	0.0	0.0	0.0	0.066	0.0	0.0	0.141	0.163
FGF19	OCLN	9606.ENSP00000294312	9606.ENSP00000347379	0.0	0.0	0.0	0.0	0.0	0.0	0.0	0.163	0.163
FGF19	VIM	9606.ENSP00000294312	9606.ENSP00000446007	0.0	0.0	0.0	0.0	0.067	0.064	0.0	0.11800000000000001	0.163
FGF19	TCF7L2	9606.ENSP00000294312	9606.ENSP00000486891	0.0	0.0	0.0	0.0	0.0	0.0	0.0	0.16399999999999998	0.16399999999999998
FGF19	TFEB	9606.ENSP00000294312	9606.ENSP00000351742	0.0	0.0	0.0	0.0	0.0	0.0	0.0	0.165	0.165
FGF19	H3-2	9606.ENSP00000294312	9606.ENSP00000499501	0.0	0.0	0.0	0.0	0.0	0.068	0.0	0.141	0.166
FGF19	H3-4	9606.ENSP00000294312	9606.ENSP00000355657	0.0	0.0	0.0	0.0	0.0	0.068	0.0	0.141	0.166
FGF19	TGFBR2	9606.ENSP00000294312	9606.ENSP00000351905	0.0	0.0	0.0	0.0	0.0	0.0	0.0	0.16699999999999998	0.16699999999999998
FGF19	PDCD1	9606.ENSP00000294312	9606.ENSP00000335062	0.0	0.0	0.0	0.0	0.0	0.0	0.0	0.16699999999999998	0.16699999999999998
FGF19	RUNX2	9606.ENSP00000294312	9606.ENSP00000360493	0.0	0.0	0.0	0.0	0.066	0.0	0.0	0.14400000000000002	0.16699999999999998
FGF19	GNAS	9606.ENSP00000294312	9606.ENSP00000360141	0.0	0.0	0.0	0.0	0.0	0.0	0.0	0.17	0.17
FGF19	NEUROG1	9606.ENSP00000294312	9606.ENSP00000317580	0.0	0.0	0.0	0.0	0.057999999999999996	0.045	0.0	0.151	0.17
FGF19	H3-5	9606.ENSP00000294312	9606.ENSP00000339835	0.0	0.0	0.0	0.0	0.0	0.068	0.0	0.147	0.171
FGF19	H3C13	9606.ENSP00000294312	9606.ENSP00000333277	0.0	0.0	0.0	0.0	0.0	0.068	0.0	0.147	0.171
FGF19	YAP1	9606.ENSP00000294312	9606.ENSP00000478927	0.0	0.0	0.0	0.0	0.0	0.0	0.0	0.17300000000000001	0.17300000000000001
FGF19	PLAU	9606.ENSP00000294312	9606.ENSP00000361850	0.0	0.0	0.0	0.0	0.0	0.0	0.0	0.174	0.174
FGF19	IGFBP3	9606.ENSP00000294312	9606.ENSP00000370473	0.0	0.0	0.0	0.0	0.0	0.0	0.0	0.175	0.175
FGF19	IRF2	9606.ENSP00000294312	9606.ENSP00000377218	0.0	0.0	0.0	0.0	0.0	0.0	0.0	0.175	0.175
FGF19	JAK1	9606.ENSP00000294312	9606.ENSP00000499900	0.0	0.0	0.0	0.0	0.0	0.0	0.0	0.177	0.177
FGF19	IL15	9606.ENSP00000294312	9606.ENSP00000296545	0.0	0.0	0.0	0.0	0.07400000000000001	0.0	0.0	0.151	0.18
FGF19	TFRC	9606.ENSP00000294312	9606.ENSP00000376197	0.0	0.0	0.0	0.0	0.10800000000000001	0.0	0.0	0.12	0.18100000000000002
FGF19	JAK2	9606.ENSP00000294312	9606.ENSP00000371067	0.0	0.0	0.0	0.0	0.0	0.0	0.0	0.18100000000000002	0.18100000000000002
FGF19	KRT7	9606.ENSP00000294312	9606.ENSP00000329243	0.0	0.0	0.0	0.0	0.0	0.0	0.0	0.182	0.182
FGF19	NKX2-1	9606.ENSP00000294312	9606.ENSP00000346879	0.0	0.0	0.0	0.0	0.0	0.0	0.0	0.185	0.185
FGF19	MCL1	9606.ENSP00000294312	9606.ENSP00000358022	0.0	0.0	0.0	0.0	0.0	0.0	0.0	0.185	0.185
FGF19	POMC	9606.ENSP00000294312	9606.ENSP00000384092	0.0	0.0	0.0	0.0	0.0	0.0	0.0	0.188	0.188
FGF19	PTPRC	9606.ENSP00000294312	9606.ENSP00000411355	0.0	0.0	0.0	0.0	0.055	0.048	0.0	0.171	0.18899999999999997
FGF19	GDNF	9606.ENSP00000294312	9606.ENSP00000409007	0.0	0.0	0.0	0.0	0.0	0.0	0.0	0.19	0.19
FGF19	ITGB1	9606.ENSP00000294312	9606.ENSP00000379350	0.0	0.0	0.0	0.0	0.0	0.0	0.0	0.19	0.19
FGF19	H3C12	9606.ENSP00000294312	9606.ENSP00000352252	0.0	0.0	0.0	0.0	0.0	0.068	0.0	0.16699999999999998	0.19
FGF19	PDGFB	9606.ENSP00000294312	9606.ENSP00000330382	0.0	0.0	0.0	0.0	0.067	0.0	0.0	0.168	0.191
FGF19	IL13	9606.ENSP00000294312	9606.ENSP00000304915	0.0	0.0	0.0	0.0	0.067	0.0	0.0	0.17	0.192
FGF19	PGR	9606.ENSP00000294312	9606.ENSP00000325120	0.0	0.0	0.0	0.0	0.044000000000000004	0.054000000000000006	0.0	0.179	0.193
FGF19	PTGS2	9606.ENSP00000294312	9606.ENSP00000356438	0.0	0.0	0.0	0.0	0.059000000000000004	0.0	0.0	0.179	0.19399999999999998
FGF19	MTUS2	9606.ENSP00000294312	9606.ENSP00000498251	0.0	0.0	0.0	0.0	0.0	0.0	0.0	0.195	0.195
FGF19	RNF43	9606.ENSP00000294312	9606.ENSP00000463069	0.0	0.0	0.0	0.0	0.069	0.0	0.0	0.172	0.19699999999999998
FGF19	FN1	9606.ENSP00000294312	9606.ENSP00000346839	0.0	0.0	0.0	0.0	0.0	0.0	0.0	0.198	0.198
FGF19	MAP3K5	9606.ENSP00000294312	9606.ENSP00000351908	0.0	0.0	0.0	0.0	0.0	0.0	0.0	0.19899999999999998	0.19899999999999998
FGF19	SPRY4	9606.ENSP00000294312	9606.ENSP00000344967	0.0	0.0	0.0	0.0	0.079	0.0	0.0	0.16899999999999998	0.20199999999999999
FGF19	HSPA5	9606.ENSP00000294312	9606.ENSP00000324173	0.0	0.0	0.0	0.0	0.051	0.047	0.0	0.18899999999999997	0.20199999999999999
FGF19	VCAM1	9606.ENSP00000294312	9606.ENSP00000294728	0.0	0.0	0.0	0.0	0.0	0.0	0.0	0.20199999999999999	0.20199999999999999
FGF19	GATA3	9606.ENSP00000294312	9606.ENSP00000368632	0.0	0.0	0.0	0.0	0.0	0.0	0.0	0.203	0.203
FGF19	IL17RD	9606.ENSP00000294312	9606.ENSP00000296318	0.0	0.0	0.0	0.0	0.057999999999999996	0.0	0.0	0.18899999999999997	0.203
FGF19	MAP2K1	9606.ENSP00000294312	9606.ENSP00000302486	0.0	0.0	0.0	0.0	0.0	0.0	0.0	0.204	0.204
FGF19	SPRED1	9606.ENSP00000294312	9606.ENSP00000299084	0.0	0.0	0.0	0.0	0.0	0.0	0.0	0.204	0.204
FGF19	TJP1	9606.ENSP00000294312	9606.ENSP00000348416	0.0	0.0	0.0	0.0	0.0	0.0	0.0	0.20600000000000002	0.20600000000000002
FGF19	SMAD3	9606.ENSP00000294312	9606.ENSP00000332973	0.0	0.0	0.0	0.0	0.055	0.0	0.0	0.19399999999999998	0.20600000000000002
FGF19	PDGFA	9606.ENSP00000294312	9606.ENSP00000346508	0.0	0.0	0.0	0.0	0.0	0.0	0.0	0.20800000000000002	0.20800000000000002
FGF19	KRT18	9606.ENSP00000294312	9606.ENSP00000373489	0.0	0.0	0.0	0.0	0.073	0.0	0.0	0.18100000000000002	0.20800000000000002
FGF19	IDH1	9606.ENSP00000294312	9606.ENSP00000390265	0.0	0.0	0.0	0.0	0.0	0.0	0.0	0.21100000000000002	0.21100000000000002
FGF19	STK11	9606.ENSP00000294312	9606.ENSP00000324856	0.0	0.0	0.0	0.0	0.0	0.0	0.0	0.213	0.213
FGF19	TGFB2	9606.ENSP00000294312	9606.ENSP00000355896	0.0	0.0	0.0	0.0	0.051	0.0	0.0	0.205	0.213
FGF19	IL17A	9606.ENSP00000294312	9606.ENSP00000497968	0.0	0.0	0.0	0.0	0.0	0.0	0.0	0.221	0.221
FGF19	FOXO1	9606.ENSP00000294312	9606.ENSP00000368880	0.0	0.0	0.0	0.0	0.0	0.0	0.0	0.222	0.222
FGF19	NF1	9606.ENSP00000294312	9606.ENSP00000351015	0.0	0.0	0.0	0.0	0.0	0.0	0.0	0.223	0.223
FGF19	TNFSF11	9606.ENSP00000294312	9606.ENSP00000381775	0.0	0.0	0.0	0.0	0.065	0.0	0.0	0.204	0.22399999999999998
FGF19	VEGFC	9606.ENSP00000294312	9606.ENSP00000480043	0.0	0.0	0.0	0.0	0.057999999999999996	0.0	0.0	0.21100000000000002	0.225
FGF19	MAPKAPK2	9606.ENSP00000294312	9606.ENSP00000356070	0.0	0.0	0.0	0.0	0.0	0.0	0.0	0.22699999999999998	0.226
FGF19	FOS	9606.ENSP00000294312	9606.ENSP00000306245	0.0	0.0	0.0	0.0	0.055	0.0	0.0	0.215	0.22699999999999998
FGF19	JUN	9606.ENSP00000294312	9606.ENSP00000360266	0.0	0.0	0.0	0.0	0.0	0.0	0.0	0.23	0.23
FGF19	TLR4	9606.ENSP00000294312	9606.ENSP00000363089	0.0	0.0	0.0	0.0	0.0	0.0	0.0	0.231	0.231
FGF19	SRC	9606.ENSP00000294312	9606.ENSP00000362680	0.0	0.0	0.0	0.0	0.0	0.0	0.0	0.231	0.231
FGF19	SDC1	9606.ENSP00000294312	9606.ENSP00000370542	0.0	0.0	0.0	0.0	0.057999999999999996	0.0	0.0	0.218	0.23199999999999998
FGF19	SPRY2	9606.ENSP00000294312	9606.ENSP00000366306	0.0	0.0	0.0	0.0	0.055	0.0	0.0	0.228	0.24
FGF19	KMT2D	9606.ENSP00000294312	9606.ENSP00000301067	0.0	0.0	0.0	0.0	0.0	0.0	0.0	0.245	0.244
FGF19	ROS1	9606.ENSP00000294312	9606.ENSP00000357494	0.0	0.0	0.0	0.0	0.067	0.0	0.0	0.22399999999999998	0.245
FGF19	NES	9606.ENSP00000294312	9606.ENSP00000357206	0.0	0.0	0.0	0.0	0.062	0.045	0.0	0.22899999999999998	0.249
FGF19	HIF1A	9606.ENSP00000294312	9606.ENSP00000437955	0.0	0.0	0.0	0.0	0.0	0.0	0.0	0.25	0.25
FGF19	MDM4	9606.ENSP00000294312	9606.ENSP00000356150	0.0	0.0	0.0	0.0	0.0	0.0	0.0	0.251	0.25
FGF19	PXDNL	9606.ENSP00000294312	9606.ENSP00000348645	0.0	0.0	0.0	0.0	0.059000000000000004	0.0	0.0	0.23800000000000002	0.252
FGF19	PROM1	9606.ENSP00000294312	9606.ENSP00000426809	0.0	0.0	0.0	0.0	0.07	0.0	0.0	0.22899999999999998	0.253
FGF19	SMAD4	9606.ENSP00000294312	9606.ENSP00000341551	0.0	0.0	0.0	0.0	0.055	0.0	0.0	0.25	0.261
FGF19	KRT19	9606.ENSP00000294312	9606.ENSP00000355124	0.0	0.0	0.0	0.0	0.07400000000000001	0.0	0.0	0.23600000000000002	0.263
FGF19	TACC3	9606.ENSP00000294312	9606.ENSP00000326550	0.0	0.0	0.0	0.0	0.0	0.0	0.0	0.264	0.264
FGF19	NFE2L2	9606.ENSP00000294312	9606.ENSP00000380252	0.0	0.0	0.0	0.0	0.067	0.0	0.0	0.24600000000000002	0.266
FGF19	PECAM1	9606.ENSP00000294312	9606.ENSP00000457421	0.0	0.0	0.0	0.0	0.0	0.0	0.0	0.27	0.27
FGF19	PTCH1	9606.ENSP00000294312	9606.ENSP00000332353	0.0	0.0	0.0	0.0	0.042	0.059000000000000004	0.0	0.256	0.271
FGF19	KEAP1	9606.ENSP00000294312	9606.ENSP00000377245	0.0	0.0	0.0	0.0	0.0	0.0	0.0	0.276	0.276
FGF19	MMP9	9606.ENSP00000294312	9606.ENSP00000361405	0.0	0.0	0.0	0.0	0.0	0.0	0.0	0.27899999999999997	0.27899999999999997
FGF19	IGF2	9606.ENSP00000294312	9606.ENSP00000391826	0.0	0.0	0.0	0.0	0.049	0.0	0.0	0.27899999999999997	0.285
FGF19	IL10	9606.ENSP00000294312	9606.ENSP00000412237	0.0	0.0	0.0	0.0	0.0	0.0	0.0	0.287	0.287
FGF19	NOG	9606.ENSP00000294312	9606.ENSP00000328181	0.0	0.0	0.0	0.0	0.047	0.0	0.0	0.289	0.293
FGF19	GSK3B	9606.ENSP00000294312	9606.ENSP00000324806	0.0	0.0	0.0	0.0	0.0	0.0	0.0	0.294	0.294
FGF19	GLI2	9606.ENSP00000294312	9606.ENSP00000390436	0.0	0.0	0.0	0.0	0.062	0.045	0.0	0.278	0.29600000000000004
FGF19	SPP1	9606.ENSP00000294312	9606.ENSP00000378517	0.0	0.0	0.0	0.0	0.0	0.0	0.0	0.305	0.305
FGF19	LRP1B	9606.ENSP00000294312	9606.ENSP00000374135	0.0	0.0	0.0	0.0	0.06	0.053	0.0	0.28600000000000003	0.308
FGF19	RPS6KA3	9606.ENSP00000294312	9606.ENSP00000368884	0.0	0.0	0.0	0.0	0.0	0.0	0.0	0.311	0.311
FGF19	NGF	9606.ENSP00000294312	9606.ENSP00000358525	0.0	0.0	0.0	0.0	0.0	0.0	0.0	0.32299999999999995	0.32299999999999995
FGF19	GAPDH	9606.ENSP00000294312	9606.ENSP00000380070	0.0	0.0	0.0	0.0	0.0	0.0	0.0	0.325	0.325
FGF19	TGFA	9606.ENSP00000294312	9606.ENSP00000404131	0.0	0.0	0.0	0.0	0.05	0.0	0.0	0.32	0.327
FGF19	PTEN	9606.ENSP00000294312	9606.ENSP00000361021	0.0	0.0	0.0	0.0	0.0	0.0	0.0	0.33299999999999996	0.33299999999999996
FGF19	SOX2	9606.ENSP00000294312	9606.ENSP00000323588	0.0	0.0	0.0	0.0	0.07200000000000001	0.0	0.0	0.313	0.335
FGF19	TNF	9606.ENSP00000294312	9606.ENSP00000398698	0.0	0.0	0.0	0.0	0.0	0.0	0.0	0.345	0.345
FGF19	HNF4A	9606.ENSP00000294312	9606.ENSP00000312987	0.0	0.0	0.0	0.0	0.043	0.0	0.0	0.359	0.36
FGF19	NOTCH1	9606.ENSP00000294312	9606.ENSP00000498587	0.0	0.0	0.0	0.0	0.042	0.042	0.0	0.36	0.361
FGF19	GATA4	9606.ENSP00000294312	9606.ENSP00000435712	0.0	0.0	0.0	0.0	0.042	0.0	0.0	0.37200000000000005	0.373
FGF19	RET	9606.ENSP00000294312	9606.ENSP00000347942	0.0	0.0	0.0	0.0	0.0	0.168	0.0	0.28300000000000003	0.37799999999999995
FGF19	MYC	9606.ENSP00000294312	9606.ENSP00000478887	0.0	0.0	0.0	0.0	0.0	0.0	0.0	0.382	0.382
FGF19	LEP	9606.ENSP00000294312	9606.ENSP00000312652	0.0	0.0	0.0	0.0	0.0	0.0	0.0	0.4	0.4
FGF19	SHC1	9606.ENSP00000294312	9606.ENSP00000401303	0.0	0.0	0.0	0.0	0.0	0.0	0.4	0.091	0.431
FGF19	TERT	9606.ENSP00000294312	9606.ENSP00000309572	0.0	0.0	0.0	0.0	0.063	0.0	0.0	0.419	0.43200000000000005
FGF19	PIK3CB	9606.ENSP00000294312	9606.ENSP00000501150	0.0	0.0	0.0	0.0	0.0	0.0	0.4	0.095	0.433
FGF19	IL6	9606.ENSP00000294312	9606.ENSP00000385675	0.0	0.0	0.0	0.0	0.057999999999999996	0.0	0.0	0.426	0.43700000000000006
FGF19	MAPK8	9606.ENSP00000294312	9606.ENSP00000378974	0.0	0.0	0.0	0.0	0.0	0.0	0.0	0.45799999999999996	0.457
FGF19	SOS1	9606.ENSP00000294312	9606.ENSP00000384675	0.0	0.0	0.0	0.0	0.0	0.0	0.4	0.132	0.457
FGF19	GPT	9606.ENSP00000294312	9606.ENSP00000378408	0.0	0.0	0.0	0.0	0.0	0.0	0.0	0.46	0.46
FGF19	SHH	9606.ENSP00000294312	9606.ENSP00000297261	0.0	0.0	0.0	0.0	0.0	0.0	0.0	0.462	0.462
FGF19	PIK3R1	9606.ENSP00000294312	9606.ENSP00000428056	0.0	0.0	0.0	0.0	0.0	0.0	0.4	0.158	0.473
FGF19	IGF1	9606.ENSP00000294312	9606.ENSP00000376637	0.0	0.0	0.0	0.0	0.0	0.0	0.0	0.489	0.489
FGF19	PPARA	9606.ENSP00000294312	9606.ENSP00000385523	0.0	0.0	0.0	0.0	0.10099999999999999	0.054000000000000006	0.0	0.45899999999999996	0.5
FGF19	PTPN11	9606.ENSP00000294312	9606.ENSP00000489597	0.0	0.0	0.0	0.0	0.055	0.059000000000000004	0.4	0.175	0.501
FGF19	UBC	9606.ENSP00000294312	9606.ENSP00000441543	0.0	0.0	0.0	0.0	0.055	0.0	0.5	0.0	0.507
FGF19	KITLG	9606.ENSP00000294312	9606.ENSP00000495951	0.0	0.0	0.0	0.0	0.0	0.0	0.0	0.514	0.514
FGF19	FGF5	9606.ENSP00000294312	9606.ENSP00000311697	0.0	0.0	0.0	0.639	0.0	0.0	0.4	0.23600000000000002	0.522
FGF19	MTOR	9606.ENSP00000294312	9606.ENSP00000354558	0.0	0.0	0.0	0.0	0.0	0.0	0.0	0.525	0.525
FGF19	TLR9	9606.ENSP00000294312	9606.ENSP00000353874	0.0	0.0	0.0	0.0	0.0	0.0	0.5	0.096	0.528
FGF19	GRB2	9606.ENSP00000294312	9606.ENSP00000376345	0.0	0.0	0.0	0.0	0.0	0.0	0.4	0.256	0.534
FGF19	HRAS	9606.ENSP00000294312	9606.ENSP00000407586	0.0	0.0	0.0	0.0	0.046	0.045	0.5	0.177	0.575
FGF19	NRAS	9606.ENSP00000294312	9606.ENSP00000358548	0.0	0.0	0.0	0.0	0.046	0.045	0.5	0.193	0.583
FGF19	INS	9606.ENSP00000294312	9606.ENSP00000380432	0.0	0.0	0.0	0.0	0.07400000000000001	0.0	0.0	0.575	0.589
FGF19	FGF3	9606.ENSP00000294312	9606.ENSP00000334122	0.0	0.0	0.0	0.642	0.168	0.0	0.4	0.355	0.65
FGF19	INSR	9606.ENSP00000294312	9606.ENSP00000303830	0.0	0.0	0.0	0.0	0.0	0.0	0.65	0.129	0.682
FGF19	NTRK1	9606.ENSP00000294312	9606.ENSP00000431418	0.0	0.0	0.0	0.0	0.042	0.0	0.65	0.214	0.713
FGF19	IGF1R	9606.ENSP00000294312	9606.ENSP00000497069	0.0	0.0	0.0	0.0	0.0	0.0	0.65	0.22899999999999998	0.718
FGF19	FRS2	9606.ENSP00000294312	9606.ENSP00000447241	0.0	0.0	0.0	0.0	0.0	0.0	0.4	0.5589999999999999	0.7240000000000001
FGF19	MET	9606.ENSP00000294312	9606.ENSP00000317272	0.0	0.0	0.0	0.0	0.067	0.0	0.65	0.284	0.746
FGF19	TEK	9606.ENSP00000294312	9606.ENSP00000369375	0.0	0.0	0.0	0.0	0.0	0.168	0.65	0.201	0.747
FGF19	FGF9	9606.ENSP00000294312	9606.ENSP00000371790	0.0	0.0	0.0	0.0	0.068	0.0	0.4	0.585	0.748
FGF19	FGF8	9606.ENSP00000294312	9606.ENSP00000321797	0.0	0.0	0.0	0.0	0.05	0.0	0.4	0.759	0.851
FGF19	FGFR3	9606.ENSP00000294312	9606.ENSP00000339824	0.0	0.0	0.0	0.0	0.0	0.168	0.65	0.789	0.9329999999999999
FGF19	FGFR2	9606.ENSP00000294312	9606.ENSP00000410294	0.0	0.0	0.0	0.0	0.0	0.168	0.9	0.665	0.9690000000000001
FGF19	FGFR1	9606.ENSP00000294312	9606.ENSP00000393312	0.0	0.0	0.0	0.0	0.0	0.337	0.9	0.884	0.991
FGF2	RALA	9606.ENSP00000264498	9606.ENSP00000005257	0.0	0.0	0.0	0.0	0.055	0.045	0.0	0.184	0.19899999999999998
FGF2	SNAI2	9606.ENSP00000264498	9606.ENSP00000020945	0.0	0.0	0.0	0.0	0.07400000000000001	0.0	0.0	0.545	0.56
FGF2	SLC2A3	9606.ENSP00000264498	9606.ENSP00000075120	0.0	0.0	0.0	0.0	0.054000000000000006	0.0	0.0	0.245	0.256
FGF2	TNFRSF1A	9606.ENSP00000264498	9606.ENSP00000162749	0.0	0.0	0.0	0.0	0.0	0.0	0.0	0.348	0.34700000000000003
FGF2	KRT14	9606.ENSP00000264498	9606.ENSP00000167586	0.0	0.0	0.0	0.0	0.0	0.0	0.0	0.38	0.38
FGF2	KRT20	9606.ENSP00000264498	9606.ENSP00000167588	0.0	0.0	0.0	0.0	0.0	0.0	0.0	0.201	0.201
FGF2	FGF4	9606.ENSP00000264498	9606.ENSP00000168712	0.0	0.0	0.075	0.784	0.063	0.0	0.4	0.23199999999999998	0.547
FGF2	NGFR	9606.ENSP00000264498	9606.ENSP00000172229	0.0	0.0	0.0	0.0	0.042	0.0	0.65	0.574	0.8440000000000001
FGF2	MAP2K5	9606.ENSP00000264498	9606.ENSP00000178640	0.0	0.0	0.0	0.0	0.0	0.0	0.0	0.223	0.223
FGF2	FGF20	9606.ENSP00000264498	9606.ENSP00000180166	0.0	0.0	0.0	0.7290000000000001	0.0	0.098	0.4	0.27699999999999997	0.574
FGF2	REM1	9606.ENSP00000264498	9606.ENSP00000201979	0.0	0.0	0.0	0.0	0.046	0.045	0.0	0.22699999999999998	0.23399999999999999
FGF2	LAG3	9606.ENSP00000264498	9606.ENSP00000203629	0.0	0.0	0.0	0.0	0.0	0.0	0.0	0.193	0.193
FGF2	MAPK13	9606.ENSP00000264498	9606.ENSP00000211287	0.0	0.0	0.0	0.0	0.054000000000000006	0.0	0.0	0.313	0.32299999999999995
FGF2	VCL	9606.ENSP00000264498	9606.ENSP00000211998	0.0	0.0	0.0	0.0	0.062	0.0	0.0	0.442	0.455
FGF2	SIRT1	9606.ENSP00000264498	9606.ENSP00000212015	0.0	0.0	0.0	0.0	0.054000000000000006	0.0	0.0	0.40299999999999997	0.41100000000000003
FGF2	FGF22	9606.ENSP00000264498	9606.ENSP00000215530	0.0	0.0	0.087	0.754	0.068	0.0	0.4	0.36	0.629
FGF2	MAPK12	9606.ENSP00000264498	9606.ENSP00000215659	0.0	0.0	0.0	0.0	0.054000000000000006	0.0	0.0	0.317	0.327
FGF2	MAPK1	9606.ENSP00000264498	9606.ENSP00000215832	0.0	0.0	0.0	0.0	0.054000000000000006	0.0	0.4	0.644	0.78
FGF2	XBP1	9606.ENSP00000264498	9606.ENSP00000216037	0.0	0.0	0.0	0.0	0.0	0.0	0.0	0.226	0.225
FGF2	HMOX1	9606.ENSP00000264498	9606.ENSP00000216117	0.0	0.0	0.0	0.0	0.0	0.0	0.0	0.46399999999999997	0.46399999999999997
FGF2	GZMB	9606.ENSP00000264498	9606.ENSP00000216341	0.0	0.0	0.0	0.0	0.0	0.0	0.0	0.26899999999999996	0.26899999999999996
FGF2	SOS2	9606.ENSP00000264498	9606.ENSP00000216373	0.0	0.0	0.0	0.0	0.048	0.0	0.0	0.24	0.24600000000000002
FGF2	PLEK2	9606.ENSP00000264498	9606.ENSP00000216446	0.0	0.0	0.0	0.0	0.0	0.0	0.0	0.18	0.179
FGF2	NFKBIA	9606.ENSP00000264498	9606.ENSP00000216797	0.0	0.0	0.0	0.0	0.0	0.0	0.0	0.35	0.349
FGF2	TIMP1	9606.ENSP00000264498	9606.ENSP00000218388	0.0	0.0	0.0	0.0	0.067	0.0	0.4	0.622	0.77
FGF2	MMP2	9606.ENSP00000264498	9606.ENSP00000219070	0.0	0.0	0.0	0.0	0.083	0.0	0.4	0.669	0.802
FGF2	TSC2	9606.ENSP00000264498	9606.ENSP00000219476	0.0	0.0	0.0	0.0	0.0	0.0	0.0	0.265	0.265
FGF2	STUB1	9606.ENSP00000264498	9606.ENSP00000219548	0.0	0.0	0.0	0.0	0.0	0.0	0.0	0.22899999999999998	0.228
FGF2	TG	9606.ENSP00000264498	9606.ENSP00000220616	0.0	0.0	0.0	0.0	0.0	0.0	0.0	0.162	0.162
FGF2	TNFRSF10A	9606.ENSP00000264498	9606.ENSP00000221132	0.0	0.0	0.0	0.0	0.0	0.0	0.0	0.271	0.271
FGF2	RELB	9606.ENSP00000264498	9606.ENSP00000221452	0.0	0.0	0.0	0.0	0.059000000000000004	0.042	0.0	0.205	0.221
FGF2	TGFB1	9606.ENSP00000264498	9606.ENSP00000221930	0.0	0.0	0.0	0.0	0.062	0.0	0.4	0.97	0.982
FGF2	PIK3R2	9606.ENSP00000264498	9606.ENSP00000222254	0.0	0.0	0.0	0.0	0.0	0.0	0.4	0.43	0.643
FGF2	GSK3A	9606.ENSP00000264498	9606.ENSP00000222330	0.0	0.0	0.0	0.0	0.0	0.0	0.0	0.285	0.285
FGF2	HGF	9606.ENSP00000264498	9606.ENSP00000222390	0.0	0.0	0.0	0.0	0.054000000000000006	0.0	0.4	0.927	0.955
FGF2	SERPINE1	9606.ENSP00000264498	9606.ENSP00000223095	0.0	0.0	0.0	0.0	0.095	0.0	0.0	0.725	0.741
FGF2	MPO	9606.ENSP00000264498	9606.ENSP00000225275	0.0	0.0	0.0	0.0	0.059000000000000004	0.0	0.0	0.309	0.321
FGF2	RPS6KB1	9606.ENSP00000264498	9606.ENSP00000225577	0.0	0.0	0.0	0.0	0.0	0.0	0.0	0.42	0.42
FGF2	HDAC5	9606.ENSP00000264498	9606.ENSP00000225983	0.0	0.0	0.0	0.0	0.0	0.0	0.0	0.188	0.188
FGF2	NFKB1	9606.ENSP00000264498	9606.ENSP00000226574	0.0	0.0	0.0	0.0	0.0	0.0	0.0	0.506	0.506
FGF2	IL2	9606.ENSP00000264498	9606.ENSP00000226730	0.0	0.0	0.0	0.0	0.0	0.0	0.0	0.74	0.74
FGF2	SPI1	9606.ENSP00000264498	9606.ENSP00000227163	0.0	0.0	0.0	0.0	0.0	0.0	0.0	0.222	0.222
FGF2	GLI1	9606.ENSP00000264498	9606.ENSP00000228682	0.0	0.0	0.0	0.0	0.047	0.045	0.0	0.452	0.45799999999999996
FGF2	FGF6	9606.ENSP00000264498	9606.ENSP00000228837	0.0	0.0	0.08199999999999999	0.7829999999999999	0.067	0.0	0.4	0.26899999999999996	0.574
FGF2	IFNG	9606.ENSP00000264498	9606.ENSP00000229135	0.0	0.0	0.0	0.0	0.057999999999999996	0.0	0.0	0.6709999999999999	0.6759999999999999
FGF2	NANOG	9606.ENSP00000264498	9606.ENSP00000229307	0.0	0.0	0.0	0.0	0.045	0.0	0.5	0.8540000000000001	0.924
FGF2	MAPK14	9606.ENSP00000264498	9606.ENSP00000229795	0.0	0.0	0.0	0.0	0.054000000000000006	0.0	0.0	0.41700000000000004	0.425
FGF2	TBP	9606.ENSP00000264498	9606.ENSP00000230354	0.0	0.0	0.0	0.0	0.0	0.0	0.0	0.337	0.337
FGF2	HBEGF	9606.ENSP00000264498	9606.ENSP00000230990	0.0	0.0	0.0	0.0	0.0	0.0	0.0	0.8290000000000001	0.8290000000000001
FGF2	LOX	9606.ENSP00000264498	9606.ENSP00000231004	0.0	0.0	0.0	0.0	0.083	0.042	0.0	0.496	0.519
FGF2	IL4	9606.ENSP00000264498	9606.ENSP00000231449	0.0	0.0	0.0	0.0	0.07400000000000001	0.0	0.0	0.654	0.6659999999999999
FGF2	IL5	9606.ENSP00000264498	9606.ENSP00000231454	0.0	0.0	0.0	0.0	0.07	0.0	0.0	0.604	0.616
FGF2	NR3C1	9606.ENSP00000264498	9606.ENSP00000231509	0.0	0.0	0.0	0.0	0.062	0.054000000000000006	0.0	0.27899999999999997	0.305
FGF2	PLEK	9606.ENSP00000264498	9606.ENSP00000234313	0.0	0.0	0.0	0.0	0.0	0.0	0.0	0.183	0.183
FGF2	TGFB3	9606.ENSP00000264498	9606.ENSP00000238682	0.0	0.0	0.0	0.0	0.078	0.0	0.0	0.674	0.687
FGF2	IFNA7	9606.ENSP00000264498	9606.ENSP00000239347	0.0	0.0	0.0	0.0	0.0	0.0	0.0	0.309	0.309
FGF2	KLRK1	9606.ENSP00000264498	9606.ENSP00000240618	0.0	0.0	0.0	0.0	0.0	0.045	0.0	0.225	0.228
FGF2	TNFSF10	9606.ENSP00000264498	9606.ENSP00000241261	0.0	0.0	0.0	0.0	0.0	0.0	0.0	0.348	0.34700000000000003
FGF2	FLT3	9606.ENSP00000264498	9606.ENSP00000241453	0.0	0.0	0.0	0.0	0.055	0.168	0.65	0.619	0.8809999999999999
FGF2	MYOG	9606.ENSP00000264498	9606.ENSP00000241651	0.0	0.0	0.0	0.0	0.055999999999999994	0.0	0.0	0.5379999999999999	0.545
FGF2	TWIST1	9606.ENSP00000264498	9606.ENSP00000242261	0.0	0.0	0.0	0.0	0.105	0.0	0.0	0.452	0.489
FGF2	PI3	9606.ENSP00000264498	9606.ENSP00000243924	0.0	0.0	0.0	0.0	0.0	0.0	0.0	0.223	0.223
FGF2	PLCG1	9606.ENSP00000264498	9606.ENSP00000244007	0.0	0.0	0.0	0.0	0.0	0.0	0.5	0.34700000000000003	0.659
FGF2	SNAI1	9606.ENSP00000264498	9606.ENSP00000244050	0.0	0.0	0.0	0.0	0.044000000000000004	0.0	0.0	0.604	0.605
FGF2	SOX4	9606.ENSP00000264498	9606.ENSP00000244745	0.0	0.0	0.0	0.0	0.0	0.0	0.0	0.318	0.318
FGF2	IRF1	9606.ENSP00000264498	9606.ENSP00000245414	0.0	0.0	0.0	0.0	0.071	0.0	0.0	0.20800000000000002	0.233
FGF2	SOX9	9606.ENSP00000264498	9606.ENSP00000245479	0.0	0.0	0.0	0.0	0.062	0.0	0.0	0.649	0.657
FGF2	FOSB	9606.ENSP00000264498	9606.ENSP00000245919	0.0	0.0	0.0	0.0	0.055	0.0	0.0	0.222	0.233
FGF2	RRAS	9606.ENSP00000264498	9606.ENSP00000246792	0.0	0.0	0.0	0.0	0.06	0.045	0.0	0.165	0.185
FGF2	KLF2	9606.ENSP00000264498	9606.ENSP00000248071	0.0	0.0	0.0	0.0	0.0	0.045	0.0	0.428	0.431
FGF2	HSPB1	9606.ENSP00000264498	9606.ENSP00000248553	0.0	0.0	0.0	0.0	0.0	0.0	0.0	0.306	0.306
FGF2	RAC2	9606.ENSP00000264498	9606.ENSP00000249071	0.0	0.0	0.0	0.0	0.055	0.06	0.0	0.204	0.231
FGF2	LIF	9606.ENSP00000264498	9606.ENSP00000249075	0.0	0.0	0.0	0.0	0.11699999999999999	0.0	0.4	0.8270000000000001	0.9
FGF2	SMO	9606.ENSP00000264498	9606.ENSP00000249373	0.0	0.0	0.0	0.0	0.08	0.0	0.0	0.502	0.523
FGF2	SIRT2	9606.ENSP00000264498	9606.ENSP00000249396	0.0	0.0	0.0	0.0	0.0	0.0	0.0	0.16899999999999998	0.16899999999999998
FGF2	MYOD1	9606.ENSP00000264498	9606.ENSP00000250003	0.0	0.0	0.0	0.0	0.055	0.0	0.0	0.584	0.59
FGF2	FOXA1	9606.ENSP00000264498	9606.ENSP00000250448	0.0	0.0	0.0	0.0	0.068	0.0	0.0	0.289	0.309
FGF2	RAP1B	9606.ENSP00000264498	9606.ENSP00000250559	0.0	0.0	0.0	0.0	0.055	0.045	0.0	0.134	0.151
FGF2	KRT5	9606.ENSP00000264498	9606.ENSP00000252242	0.0	0.0	0.0	0.0	0.0	0.0	0.0	0.321	0.321
FGF2	PXDN	9606.ENSP00000264498	9606.ENSP00000252804	0.0	0.0	0.0	0.0	0.09699999999999999	0.0	0.0	0.6890000000000001	0.7070000000000001
FGF2	JUND	9606.ENSP00000264498	9606.ENSP00000252818	0.0	0.0	0.0	0.0	0.057	0.0	0.0	0.22399999999999998	0.23600000000000002
FGF2	GFAP	9606.ENSP00000264498	9606.ENSP00000253408	0.0	0.0	0.0	0.0	0.062	0.0	0.0	0.754	0.759
FGF2	RARA	9606.ENSP00000264498	9606.ENSP00000254066	0.0	0.0	0.0	0.0	0.048	0.054000000000000006	0.0	0.223	0.239
FGF2	LGALS3	9606.ENSP00000264498	9606.ENSP00000254301	0.0	0.0	0.0	0.0	0.067	0.0	0.0	0.603	0.613
FGF2	H3-3B	9606.ENSP00000264498	9606.ENSP00000254810	0.0	0.0	0.0	0.0	0.0	0.247	0.0	0.49	0.6
FGF2	JAG1	9606.ENSP00000264498	9606.ENSP00000254958	0.0	0.0	0.0	0.0	0.06	0.042	0.0	0.525	0.536
FGF2	KRAS	9606.ENSP00000264498	9606.ENSP00000256078	0.0	0.0	0.0	0.0	0.055	0.045	0.5	0.648	0.82
FGF2	RRAS2	9606.ENSP00000264498	9606.ENSP00000256196	0.0	0.0	0.0	0.0	0.085	0.045	0.0	0.114	0.158
FGF2	VHL	9606.ENSP00000264498	9606.ENSP00000256474	0.0	0.0	0.0	0.0	0.0	0.069	0.0	0.203	0.226
FGF2	NOTCH2	9606.ENSP00000264498	9606.ENSP00000256646	0.0	0.0	0.0	0.0	0.057	0.042	0.0	0.382	0.39399999999999996
FGF2	PDGFRA	9606.ENSP00000264498	9606.ENSP00000257290	0.0	0.0	0.0	0.0	0.09300000000000001	0.168	0.65	0.94	0.982
FGF2	MDM2	9606.ENSP00000264498	9606.ENSP00000258149	0.0	0.0	0.0	0.0	0.0	0.0	0.0	0.37	0.37
FGF2	RIPK1	9606.ENSP00000264498	9606.ENSP00000259808	0.0	0.0	0.0	0.0	0.0	0.0	0.0	0.162	0.162
FGF2	POU5F1	9606.ENSP00000264498	9606.ENSP00000259915	0.0	0.0	0.0	0.0	0.0	0.0	0.5	0.8690000000000001	0.9309999999999999
FGF2	TLR2	9606.ENSP00000264498	9606.ENSP00000260010	0.0	0.0	0.0	0.0	0.06	0.0	0.0	0.504	0.513
FGF2	MMP7	9606.ENSP00000264498	9606.ENSP00000260227	0.0	0.0	0.0	0.0	0.049	0.0	0.0	0.45399999999999996	0.45899999999999996
FGF2	MMP13	9606.ENSP00000264498	9606.ENSP00000260302	0.0	0.0	0.0	0.0	0.0	0.0	0.0	0.54	0.54
FGF2	THBS1	9606.ENSP00000264498	9606.ENSP00000260356	0.0	0.0	0.0	0.0	0.066	0.292	0.0	0.778	0.841
FGF2	ITGAV	9606.ENSP00000264498	9606.ENSP00000261023	0.0	0.0	0.0	0.0	0.124	0.0	0.0	0.38	0.433
FGF2	LRP6	9606.ENSP00000264498	9606.ENSP00000261349	0.0	0.0	0.0	0.0	0.068	0.053	0.0	0.33299999999999996	0.36
FGF2	LMNB1	9606.ENSP00000264498	9606.ENSP00000261366	0.0	0.0	0.0	0.0	0.06	0.0	0.0	0.29	0.304
FGF2	VWF	9606.ENSP00000264498	9606.ENSP00000261405	0.0	0.0	0.0	0.0	0.06	0.0	0.0	0.662	0.669
FGF2	PDGFRB	9606.ENSP00000264498	9606.ENSP00000261799	0.0	0.0	0.0	0.0	0.087	0.168	0.65	0.845	0.953
FGF2	FLT4	9606.ENSP00000264498	9606.ENSP00000261937	0.0	0.0	0.0	0.0	0.055	0.168	0.65	0.8140000000000001	0.9420000000000001
FGF2	PIK3C3	9606.ENSP00000264498	9606.ENSP00000262039	0.0	0.0	0.0	0.0	0.044000000000000004	0.0	0.5	0.138	0.551
FGF2	MTUS1	9606.ENSP00000264498	9606.ENSP00000262102	0.0	0.0	0.0	0.0	0.0	0.0	0.0	0.512	0.512
FGF2	TWSG1	9606.ENSP00000264498	9606.ENSP00000262120	0.0	0.0	0.0	0.0	0.10300000000000001	0.0	0.0	0.18600000000000003	0.23800000000000002
FGF2	RBL2	9606.ENSP00000264498	9606.ENSP00000262133	0.0	0.0	0.0	0.0	0.05	0.0	0.0	0.185	0.192
FGF2	SMAD7	9606.ENSP00000264498	9606.ENSP00000262158	0.0	0.0	0.0	0.0	0.086	0.0	0.0	0.395	0.424
FGF2	SMAD2	9606.ENSP00000264498	9606.ENSP00000262160	0.0	0.0	0.0	0.0	0.055	0.0	0.0	0.598	0.604
FGF2	RHEB	9606.ENSP00000264498	9606.ENSP00000262187	0.0	0.0	0.0	0.0	0.067	0.045	0.0	0.17	0.196
FGF2	YY1	9606.ENSP00000264498	9606.ENSP00000262238	0.0	0.0	0.0	0.0	0.0	0.045	0.0	0.231	0.23399999999999999
FGF2	ITGA2B	9606.ENSP00000264498	9606.ENSP00000262407	0.0	0.0	0.0	0.0	0.086	0.0	0.0	0.308	0.34
FGF2	PIK3R3	9606.ENSP00000264498	9606.ENSP00000262741	0.0	0.0	0.0	0.0	0.0	0.0	0.0	0.386	0.386
FGF2	TIMP2	9606.ENSP00000264498	9606.ENSP00000262768	0.0	0.0	0.0	0.0	0.07400000000000001	0.0	0.0	0.588	0.602
FGF2	MAP2K2	9606.ENSP00000264498	9606.ENSP00000262948	0.0	0.0	0.0	0.0	0.0	0.0	0.0	0.152	0.152
FGF2	GAB1	9606.ENSP00000264498	9606.ENSP00000262995	0.0	0.0	0.0	0.0	0.0	0.0	0.4	0.20600000000000002	0.503
FGF2	MAPK3	9606.ENSP00000264498	9606.ENSP00000263025	0.0	0.0	0.0	0.0	0.054000000000000006	0.0	0.4	0.8190000000000001	0.888
FGF2	SYP	9606.ENSP00000264498	9606.ENSP00000263233	0.0	0.0	0.0	0.0	0.0	0.0	0.0	0.408	0.408
FGF2	NOX4	9606.ENSP00000264498	9606.ENSP00000263317	0.0	0.0	0.0	0.0	0.057	0.0	0.0	0.324	0.336
FGF2	TYR	9606.ENSP00000264498	9606.ENSP00000263321	0.0	0.0	0.0	0.0	0.042	0.042	0.0	0.35200000000000004	0.353
FGF2	PAX8	9606.ENSP00000264498	9606.ENSP00000263334	0.0	0.0	0.0	0.0	0.042	0.0	0.0	0.309	0.31
FGF2	IL1A	9606.ENSP00000264498	9606.ENSP00000263339	0.0	0.0	0.0	0.0	0.109	0.0	0.0	0.6970000000000001	0.718
FGF2	IL1B	9606.ENSP00000264498	9606.ENSP00000263341	0.0	0.0	0.0	0.0	0.076	0.0	0.0	0.892	0.8959999999999999
FGF2	NOTCH3	9606.ENSP00000264498	9606.ENSP00000263388	0.0	0.0	0.0	0.0	0.079	0.042	0.0	0.38	0.406
FGF2	KAT2B	9606.ENSP00000264498	9606.ENSP00000263754	0.0	0.0	0.0	0.0	0.0	0.0	0.0	0.151	0.15
FGF2	TYRO3	9606.ENSP00000264498	9606.ENSP00000263798	0.0	0.0	0.0	0.0	0.067	0.0	0.0	0.226	0.24600000000000002
FGF2	IL7	9606.ENSP00000264498	9606.ENSP00000263851	0.0	0.0	0.0	0.0	0.05	0.0	0.0	0.765	0.767
FGF2	KDR	9606.ENSP00000264498	9606.ENSP00000263923	0.0	0.0	0.0	0.0	0.08	0.168	0.65	0.995	0.998
FGF2	TNFRSF8	9606.ENSP00000264498	9606.ENSP00000263932	0.0	0.0	0.0	0.0	0.086	0.0	0.0	0.165	0.205
FGF2	PIK3CA	9606.ENSP00000264498	9606.ENSP00000263967	0.0	0.0	0.0	0.0	0.0	0.0	0.4	0.5429999999999999	0.7140000000000001
FGF2	SLC9A1	9606.ENSP00000264498	9606.ENSP00000263980	0.0	0.0	0.0	0.0	0.0	0.0	0.0	0.153	0.153
FGF2	KDM6A	9606.ENSP00000264498	9606.ENSP00000367203	0.0	0.0	0.0	0.0	0.0	0.0	0.0	0.151	0.15
FGF2	YWHAG	9606.ENSP00000264498	9606.ENSP00000306330	0.0	0.0	0.0	0.0	0.059000000000000004	0.078	0.0	0.1	0.151
FGF2	MEN1	9606.ENSP00000264498	9606.ENSP00000337088	0.0	0.0	0.0	0.0	0.052000000000000005	0.0	0.0	0.145	0.154
FGF2	PTPN6	9606.ENSP00000264498	9606.ENSP00000391592	0.0	0.0	0.0	0.0	0.055	0.071	0.0	0.114	0.154
FGF2	ROS1	9606.ENSP00000264498	9606.ENSP00000357494	0.0	0.0	0.0	0.0	0.068	0.0	0.0	0.13	0.155
FGF2	FGG	9606.ENSP00000264498	9606.ENSP00000336829	0.0	0.0	0.0	0.0	0.0	0.0	0.0	0.156	0.155
FGF2	TP63	9606.ENSP00000264498	9606.ENSP00000264731	0.0	0.0	0.0	0.0	0.0	0.0	0.0	0.159	0.158
FGF2	TFEB	9606.ENSP00000264498	9606.ENSP00000351742	0.0	0.0	0.0	0.0	0.0	0.0	0.0	0.158	0.158
FGF2	VDAC1	9606.ENSP00000264498	9606.ENSP00000378487	0.0	0.0	0.0	0.0	0.0	0.0	0.0	0.159	0.159
FGF2	KDM5B	9606.ENSP00000264498	9606.ENSP00000356233	0.0	0.0	0.0	0.0	0.0	0.0	0.0	0.16	0.159
FGF2	NFKB2	9606.ENSP00000264498	9606.ENSP00000358983	0.0	0.0	0.0	0.0	0.044000000000000004	0.0	0.0	0.158	0.16
FGF2	LOC102723407	9606.ENSP00000264498	9606.ENSP00000478289	0.0	0.0	0.0	0.0	0.0	0.0	0.0	0.161	0.161
FGF2	QKI	9606.ENSP00000264498	9606.ENSP00000355094	0.0	0.0	0.0	0.0	0.068	0.0	0.0	0.138	0.162
FGF2	TSHR	9606.ENSP00000264498	9606.ENSP00000441235	0.0	0.0	0.0	0.0	0.057999999999999996	0.0	0.0	0.147	0.162
FGF2	RALGDS	9606.ENSP00000264498	9606.ENSP00000361120	0.0	0.0	0.0	0.0	0.044000000000000004	0.0	0.0	0.16	0.162
FGF2	IRF4	9606.ENSP00000264498	9606.ENSP00000370343	0.0	0.0	0.0	0.0	0.0	0.0	0.0	0.163	0.163
FGF2	IFNGR1	9606.ENSP00000264498	9606.ENSP00000356713	0.0	0.0	0.0	0.0	0.0	0.0	0.0	0.165	0.165
FGF2	IRF7	9606.ENSP00000264498	9606.ENSP00000380697	0.0	0.0	0.0	0.0	0.0	0.0	0.0	0.166	0.166
FGF2	XPO1	9606.ENSP00000264498	9606.ENSP00000384863	0.0	0.0	0.0	0.0	0.042	0.0	0.0	0.16699999999999998	0.16699999999999998
FGF2	MAML3	9606.ENSP00000264498	9606.ENSP00000421180	0.0	0.0	0.0	0.0	0.0	0.0	0.0	0.16699999999999998	0.16699999999999998
FGF2	GSTP1	9606.ENSP00000264498	9606.ENSP00000381607	0.0	0.0	0.0	0.0	0.055	0.0	0.0	0.158	0.17
FGF2	JARID2	9606.ENSP00000264498	9606.ENSP00000341280	0.0	0.0	0.0	0.0	0.055	0.0	0.0	0.159	0.171
FGF2	SFN	9606.ENSP00000264498	9606.ENSP00000340989	0.0	0.0	0.0	0.0	0.0	0.078	0.0	0.139	0.172
FGF2	SDHA	9606.ENSP00000264498	9606.ENSP00000264932	0.0	0.0	0.0	0.0	0.0	0.0	0.0	0.174	0.17300000000000001
FGF2	STMN1	9606.ENSP00000264498	9606.ENSP00000410452	0.0	0.0	0.0	0.0	0.0	0.0	0.0	0.17600000000000002	0.175
FGF2	MTUS2	9606.ENSP00000264498	9606.ENSP00000498251	0.0	0.0	0.0	0.0	0.0	0.0	0.0	0.17600000000000002	0.175
FGF2	MST1R	9606.ENSP00000264498	9606.ENSP00000296474	0.0	0.0	0.0	0.0	0.067	0.0	0.0	0.152	0.175
FGF2	RAP1A	9606.ENSP00000264498	9606.ENSP00000358723	0.0	0.0	0.0	0.0	0.055	0.045	0.0	0.16	0.17600000000000002
FGF2	HNRNPC	9606.ENSP00000264498	9606.ENSP00000451291	0.0	0.0	0.0	0.0	0.0	0.0	0.0	0.177	0.177
FGF2	RAP2B	9606.ENSP00000264498	9606.ENSP00000319096	0.0	0.0	0.0	0.0	0.055	0.045	0.0	0.163	0.179
FGF2	TPCN1	9606.ENSP00000264498	9606.ENSP00000448083	0.0	0.0	0.0	0.0	0.0	0.11800000000000001	0.0	0.10800000000000001	0.179
FGF2	YES1	9606.ENSP00000264498	9606.ENSP00000462468	0.0	0.0	0.0	0.0	0.07200000000000001	0.0	0.0	0.151	0.179
FGF2	WEE1	9606.ENSP00000264498	9606.ENSP00000402084	0.0	0.0	0.0	0.0	0.055	0.0	0.0	0.16699999999999998	0.179
FGF2	MATK	9606.ENSP00000264498	9606.ENSP00000378485	0.0	0.0	0.0	0.0	0.052000000000000005	0.0	0.0	0.17	0.179
FGF2	H3-3A	9606.ENSP00000264498	9606.ENSP00000355780	0.0	0.0	0.0	0.0	0.0	0.068	0.0	0.156	0.179
FGF2	SGK1	9606.ENSP00000264498	9606.ENSP00000356832	0.0	0.0	0.0	0.0	0.0	0.0	0.0	0.18100000000000002	0.18100000000000002
FGF2	NPM1	9606.ENSP00000264498	9606.ENSP00000296930	0.0	0.0	0.0	0.0	0.042	0.0	0.0	0.18100000000000002	0.18100000000000002
FGF2	PTPRF	9606.ENSP00000264498	9606.ENSP00000353030	0.0	0.0	0.0	0.0	0.08	0.048	0.0	0.14	0.182
FGF2	IKBKG	9606.ENSP00000264498	9606.ENSP00000483825	0.0	0.0	0.0	0.0	0.0	0.0	0.0	0.184	0.183
FGF2	IRF3	9606.ENSP00000264498	9606.ENSP00000471896	0.0	0.0	0.0	0.0	0.0	0.0	0.0	0.183	0.183
FGF2	YWHAQ	9606.ENSP00000264498	9606.ENSP00000371267	0.0	0.0	0.0	0.0	0.0	0.078	0.0	0.15	0.183
FGF2	NFATC3	9606.ENSP00000264498	9606.ENSP00000300659	0.0	0.0	0.0	0.0	0.0	0.0	0.0	0.184	0.184
FGF2	TSC1	9606.ENSP00000264498	9606.ENSP00000298552	0.0	0.0	0.0	0.0	0.0	0.071	0.0	0.158	0.184
FGF2	TYMS	9606.ENSP00000264498	9606.ENSP00000315644	0.0	0.0	0.0	0.0	0.053	0.0	0.0	0.175	0.185
FGF2	P4HB	9606.ENSP00000264498	9606.ENSP00000327801	0.0	0.0	0.0	0.0	0.0	0.047	0.0	0.18	0.185
FGF2	PAK1	9606.ENSP00000264498	9606.ENSP00000278568	0.0	0.0	0.0	0.0	0.049	0.0	0.0	0.179	0.18600000000000003
FGF2	MRAS	9606.ENSP00000264498	9606.ENSP00000289104	0.0	0.0	0.0	0.0	0.076	0.045	0.0	0.151	0.18600000000000003
FGF2	HPX	9606.ENSP00000264498	9606.ENSP00000265983	0.0	0.0	0.0	0.0	0.0	0.0	0.0	0.18600000000000003	0.18600000000000003
FGF2	MAP2K4	9606.ENSP00000264498	9606.ENSP00000410402	0.0	0.0	0.0	0.0	0.0	0.0	0.0	0.18600000000000003	0.18600000000000003
FGF2	TIAM1	9606.ENSP00000264498	9606.ENSP00000286827	0.0	0.0	0.0	0.0	0.0	0.0	0.0	0.18600000000000003	0.18600000000000003
FGF2	IRAK1	9606.ENSP00000264498	9606.ENSP00000358997	0.0	0.0	0.0	0.0	0.0	0.0	0.0	0.188	0.188
FGF2	PRKCB	9606.ENSP00000264498	9606.ENSP00000496129	0.0	0.0	0.0	0.0	0.0	0.0	0.0	0.19	0.19
FGF2	NCOR1	9606.ENSP00000264498	9606.ENSP00000268712	0.0	0.0	0.0	0.0	0.0	0.0	0.0	0.19399999999999998	0.19399999999999998
FGF2	HDAC9	9606.ENSP00000264498	9606.ENSP00000408617	0.0	0.0	0.0	0.0	0.048	0.0	0.0	0.188	0.19399999999999998
FGF2	MAP2K6	9606.ENSP00000264498	9606.ENSP00000468348	0.0	0.0	0.0	0.0	0.0	0.0	0.0	0.19399999999999998	0.19399999999999998
FGF2	PLCG2	9606.ENSP00000264498	9606.ENSP00000482457	0.0	0.0	0.0	0.0	0.0	0.0	0.0	0.195	0.195
FGF2	LATS2	9606.ENSP00000264498	9606.ENSP00000372035	0.0	0.0	0.0	0.0	0.047	0.0	0.0	0.191	0.196
FGF2	MAPKAPK2	9606.ENSP00000264498	9606.ENSP00000356070	0.0	0.0	0.0	0.0	0.0	0.0	0.0	0.19699999999999998	0.19699999999999998
FGF2	TACC3	9606.ENSP00000264498	9606.ENSP00000326550	0.0	0.0	0.0	0.0	0.0	0.0	0.0	0.198	0.198
FGF2	SYK	9606.ENSP00000264498	9606.ENSP00000364898	0.0	0.0	0.0	0.0	0.0	0.0	0.0	0.198	0.198
FGF2	LATS1	9606.ENSP00000264498	9606.ENSP00000437550	0.0	0.0	0.0	0.0	0.0	0.0	0.0	0.2	0.2
FGF2	PMAIP1	9606.ENSP00000264498	9606.ENSP00000326119	0.0	0.0	0.0	0.0	0.062	0.0	0.0	0.183	0.2
FGF2	GNAQ	9606.ENSP00000264498	9606.ENSP00000286548	0.0	0.0	0.0	0.0	0.0	0.0	0.0	0.201	0.201
FGF2	SKP2	9606.ENSP00000264498	9606.ENSP00000274255	0.0	0.0	0.0	0.0	0.0	0.0	0.0	0.203	0.203
FGF2	RAPGEF3	9606.ENSP00000264498	9606.ENSP00000395708	0.0	0.0	0.0	0.0	0.042	0.0	0.0	0.203	0.203
FGF2	IRS2	9606.ENSP00000264498	9606.ENSP00000365016	0.0	0.0	0.0	0.0	0.042	0.042	0.0	0.20199999999999999	0.204
FGF2	TMPRSS2	9606.ENSP00000264498	9606.ENSP00000381588	0.0	0.0	0.0	0.0	0.0	0.0	0.0	0.204	0.204
FGF2	MAP3K5	9606.ENSP00000264498	9606.ENSP00000351908	0.0	0.0	0.0	0.0	0.0	0.0	0.0	0.205	0.205
FGF2	MAP2K3	9606.ENSP00000264498	9606.ENSP00000345083	0.0	0.0	0.0	0.0	0.0	0.0	0.0	0.20600000000000002	0.20600000000000002
FGF2	HDAC6	9606.ENSP00000264498	9606.ENSP00000365804	0.0	0.0	0.0	0.0	0.0	0.0	0.0	0.207	0.207
FGF2	RUNX3	9606.ENSP00000264498	9606.ENSP00000382800	0.0	0.0	0.0	0.0	0.067	0.0	0.0	0.18600000000000003	0.20800000000000002
FGF2	MC1R	9606.ENSP00000264498	9606.ENSP00000451605	0.0	0.0	0.0	0.0	0.055999999999999994	0.0	0.0	0.2	0.212
FGF2	IL4R	9606.ENSP00000264498	9606.ENSP00000379111	0.0	0.0	0.0	0.0	0.0	0.0	0.0	0.212	0.212
FGF2	NR4A1	9606.ENSP00000264498	9606.ENSP00000440864	0.0	0.0	0.0	0.0	0.0	0.0	0.0	0.213	0.213
FGF2	KEAP1	9606.ENSP00000264498	9606.ENSP00000377245	0.0	0.0	0.0	0.0	0.0	0.0	0.0	0.214	0.214
FGF2	FSCN1	9606.ENSP00000264498	9606.ENSP00000371798	0.0	0.0	0.0	0.0	0.07400000000000001	0.0	0.0	0.188	0.215
FGF2	NQO1	9606.ENSP00000264498	9606.ENSP00000319788	0.0	0.0	0.0	0.0	0.047	0.0	0.0	0.213	0.217
FGF2	PLK1	9606.ENSP00000264498	9606.ENSP00000300093	0.0	0.0	0.0	0.0	0.0	0.0	0.0	0.217	0.217
FGF2	PRKCZ	9606.ENSP00000264498	9606.ENSP00000367830	0.0	0.0	0.0	0.0	0.0	0.0	0.0	0.218	0.218
FGF2	TFE3	9606.ENSP00000264498	9606.ENSP00000314129	0.0	0.0	0.0	0.0	0.049	0.0	0.0	0.21100000000000002	0.218
FGF2	MAP3K1	9606.ENSP00000264498	9606.ENSP00000382423	0.0	0.0	0.0	0.0	0.0	0.0	0.0	0.218	0.218
FGF2	TYK2	9606.ENSP00000264498	9606.ENSP00000431885	0.0	0.0	0.0	0.0	0.062	0.0	0.0	0.20199999999999999	0.21899999999999997
FGF2	MSN	9606.ENSP00000264498	9606.ENSP00000353408	0.0	0.0	0.0	0.0	0.05	0.0	0.0	0.21100000000000002	0.21899999999999997
FGF2	TET2	9606.ENSP00000264498	9606.ENSP00000442788	0.0	0.0	0.0	0.0	0.0	0.0	0.0	0.22	0.22
FGF2	MYB	9606.ENSP00000264498	9606.ENSP00000339992	0.0	0.0	0.0	0.0	0.0	0.0	0.0	0.22	0.22
FGF2	NFATC2	9606.ENSP00000264498	9606.ENSP00000379330	0.0	0.0	0.0	0.0	0.0	0.0	0.0	0.22	0.22
FGF2	NF2	9606.ENSP00000264498	9606.ENSP00000344666	0.0	0.0	0.0	0.0	0.0	0.0	0.0	0.22	0.22
FGF2	SQSTM1	9606.ENSP00000264498	9606.ENSP00000374455	0.0	0.0	0.0	0.0	0.0	0.0	0.0	0.22	0.22
FGF2	SUFU	9606.ENSP00000264498	9606.ENSP00000358918	0.0	0.0	0.0	0.0	0.0	0.0	0.0	0.221	0.221
FGF2	RPS6KA2	9606.ENSP00000264498	9606.ENSP00000422435	0.0	0.0	0.0	0.0	0.0	0.0	0.0	0.221	0.221
FGF2	MAP3K3	9606.ENSP00000264498	9606.ENSP00000354927	0.0	0.0	0.0	0.0	0.052000000000000005	0.0	0.0	0.212	0.221
FGF2	IL6ST	9606.ENSP00000264498	9606.ENSP00000370698	0.0	0.0	0.0	0.0	0.053	0.0	0.0	0.213	0.222
FGF2	HSPA8	9606.ENSP00000264498	9606.ENSP00000437125	0.0	0.0	0.0	0.0	0.051	0.047	0.0	0.209	0.222
FGF2	HLA-A	9606.ENSP00000264498	9606.ENSP00000379873	0.0	0.0	0.0	0.0	0.067	0.0	0.0	0.201	0.222
FGF2	PRKDC	9606.ENSP00000264498	9606.ENSP00000313420	0.0	0.0	0.0	0.0	0.0	0.0	0.0	0.222	0.222
FGF2	HSP90B1	9606.ENSP00000264498	9606.ENSP00000299767	0.0	0.0	0.0	0.0	0.0	0.071	0.0	0.198	0.223
FGF2	MAF	9606.ENSP00000264498	9606.ENSP00000327048	0.0	0.0	0.0	0.0	0.055	0.0	0.0	0.212	0.223
FGF2	SMARCA4	9606.ENSP00000264498	9606.ENSP00000343896	0.0	0.0	0.0	0.0	0.0	0.0	0.0	0.223	0.223
FGF2	SUZ12	9606.ENSP00000264498	9606.ENSP00000316578	0.0	0.0	0.0	0.0	0.0	0.0	0.0	0.223	0.223
FGF2	FOXO4	9606.ENSP00000264498	9606.ENSP00000363377	0.0	0.0	0.0	0.0	0.0	0.0	0.0	0.223	0.223
FGF2	RPTOR	9606.ENSP00000264498	9606.ENSP00000307272	0.0	0.0	0.0	0.0	0.0	0.0	0.0	0.22399999999999998	0.22399999999999998
FGF2	PMEL	9606.ENSP00000264498	9606.ENSP00000402758	0.0	0.0	0.0	0.0	0.0	0.0	0.0	0.22399999999999998	0.22399999999999998
FGF2	PTK2B	9606.ENSP00000264498	9606.ENSP00000380638	0.0	0.0	0.0	0.0	0.0	0.0	0.0	0.225	0.225
FGF2	MAP3K7	9606.ENSP00000264498	9606.ENSP00000358335	0.0	0.0	0.0	0.0	0.043	0.0	0.0	0.22399999999999998	0.226
FGF2	MAPK9	9606.ENSP00000264498	9606.ENSP00000394560	0.0	0.0	0.0	0.0	0.0	0.0	0.0	0.22699999999999998	0.22699999999999998
FGF2	IDH2	9606.ENSP00000264498	9606.ENSP00000331897	0.0	0.0	0.0	0.0	0.0	0.0	0.0	0.22899999999999998	0.228
FGF2	STK11	9606.ENSP00000264498	9606.ENSP00000324856	0.0	0.0	0.0	0.0	0.0	0.0	0.0	0.228	0.228
FGF2	HAVCR2	9606.ENSP00000264498	9606.ENSP00000312002	0.0	0.0	0.0	0.0	0.0	0.0	0.0	0.228	0.228
FGF2	HSPA1B	9606.ENSP00000264498	9606.ENSP00000364801	0.0	0.0	0.0	0.0	0.051	0.047	0.0	0.215	0.228
FGF2	TCF7	9606.ENSP00000264498	9606.ENSP00000340347	0.0	0.0	0.0	0.0	0.0	0.0	0.0	0.231	0.231
FGF2	GADD45A	9606.ENSP00000264498	9606.ENSP00000360025	0.0	0.0	0.0	0.0	0.049	0.0	0.0	0.226	0.23199999999999998
FGF2	LCK	9606.ENSP00000264498	9606.ENSP00000477713	0.0	0.0	0.0	0.0	0.052000000000000005	0.0	0.0	0.22399999999999998	0.233
FGF2	PRKCE	9606.ENSP00000264498	9606.ENSP00000306124	0.0	0.0	0.0	0.0	0.0	0.0	0.0	0.233	0.233
FGF2	KDM1A	9606.ENSP00000264498	9606.ENSP00000383042	0.0	0.0	0.0	0.0	0.054000000000000006	0.0	0.0	0.225	0.235
FGF2	PTPN1	9606.ENSP00000264498	9606.ENSP00000360683	0.0	0.0	0.0	0.0	0.067	0.045	0.0	0.212	0.23600000000000002
FGF2	IL17RD	9606.ENSP00000264498	9606.ENSP00000296318	0.0	0.0	0.0	0.0	0.067	0.0	0.0	0.21600000000000003	0.237
FGF2	MAP3K2	9606.ENSP00000264498	9606.ENSP00000387246	0.0	0.0	0.0	0.0	0.052000000000000005	0.0	0.0	0.228	0.237
FGF2	PIK3CG	9606.ENSP00000264498	9606.ENSP00000419260	0.0	0.0	0.0	0.0	0.0	0.0	0.0	0.23800000000000002	0.23800000000000002
FGF2	PRF1	9606.ENSP00000264498	9606.ENSP00000398568	0.0	0.0	0.0	0.0	0.0	0.045	0.0	0.23800000000000002	0.24100000000000002
FGF2	FOSL2	9606.ENSP00000264498	9606.ENSP00000264716	0.0	0.0	0.0	0.0	0.087	0.0	0.0	0.203	0.242
FGF2	SOCS1	9606.ENSP00000264498	9606.ENSP00000496577	0.0	0.0	0.0	0.0	0.067	0.0	0.0	0.221	0.242
FGF2	RHOC	9606.ENSP00000264498	9606.ENSP00000285735	0.0	0.0	0.0	0.0	0.0	0.045	0.0	0.24	0.243
FGF2	PAX5	9606.ENSP00000264498	9606.ENSP00000350844	0.0	0.0	0.0	0.0	0.0	0.0	0.0	0.244	0.244
FGF2	PDCD4	9606.ENSP00000264498	9606.ENSP00000280154	0.0	0.0	0.0	0.0	0.0	0.0	0.0	0.247	0.24600000000000002
FGF2	H2AX	9606.ENSP00000264498	9606.ENSP00000434024	0.0	0.0	0.0	0.0	0.048	0.068	0.0	0.22	0.247
FGF2	FLNA	9606.ENSP00000264498	9606.ENSP00000358866	0.0	0.0	0.0	0.0	0.047	0.0	0.0	0.243	0.248
FGF2	RICTOR	9606.ENSP00000264498	9606.ENSP00000296782	0.0	0.0	0.0	0.0	0.042	0.0	0.0	0.248	0.249
FGF2	RASA1	9606.ENSP00000264498	9606.ENSP00000274376	0.0	0.0	0.0	0.0	0.044000000000000004	0.0	0.0	0.249	0.251
FGF2	TET1	9606.ENSP00000264498	9606.ENSP00000362748	0.0	0.0	0.0	0.0	0.045	0.0	0.0	0.248	0.251
FGF2	RAC1	9606.ENSP00000264498	9606.ENSP00000348461	0.0	0.0	0.0	0.0	0.055	0.06	0.0	0.22399999999999998	0.251
FGF2	HDAC4	9606.ENSP00000264498	9606.ENSP00000264606	0.0	0.0	0.0	0.0	0.0	0.0	0.0	0.251	0.251
FGF2	LYN	9606.ENSP00000264498	9606.ENSP00000428924	0.0	0.0	0.0	0.0	0.052000000000000005	0.0	0.0	0.245	0.253
FGF2	PRKCD	9606.ENSP00000264498	9606.ENSP00000331602	0.0	0.0	0.0	0.0	0.0	0.0	0.0	0.255	0.255
FGF2	RB1	9606.ENSP00000264498	9606.ENSP00000267163	0.0	0.0	0.0	0.0	0.044000000000000004	0.0	0.0	0.255	0.257
FGF2	TRAF6	9606.ENSP00000264498	9606.ENSP00000433623	0.0	0.0	0.0	0.0	0.0	0.0	0.0	0.258	0.258
FGF2	PDCD1	9606.ENSP00000264498	9606.ENSP00000335062	0.0	0.0	0.0	0.0	0.0	0.0	0.0	0.258	0.258
FGF2	RHOB	9606.ENSP00000264498	9606.ENSP00000272233	0.0	0.0	0.0	0.0	0.0	0.045	0.0	0.256	0.259
FGF2	RABIF	9606.ENSP00000264498	9606.ENSP00000356231	0.0	0.0	0.0	0.0	0.0	0.0	0.0	0.262	0.262
FGF2	STAT2	9606.ENSP00000264498	9606.ENSP00000315768	0.0	0.0	0.0	0.0	0.0	0.0	0.0	0.267	0.267
FGF2	ITGAX	9606.ENSP00000264498	9606.ENSP00000454623	0.0	0.0	0.0	0.0	0.055	0.0	0.0	0.258	0.268
FGF2	KSR1	9606.ENSP00000264498	9606.ENSP00000381958	0.0	0.0	0.0	0.0	0.05	0.045	0.0	0.26	0.27
FGF2	PKM	9606.ENSP00000264498	9606.ENSP00000320171	0.0	0.0	0.0	0.0	0.0	0.0	0.0	0.27	0.27
FGF2	SDHB	9606.ENSP00000264498	9606.ENSP00000364649	0.0	0.0	0.0	0.0	0.0	0.0	0.0	0.271	0.271
FGF2	TLN1	9606.ENSP00000264498	9606.ENSP00000316029	0.0	0.0	0.0	0.0	0.0	0.0	0.0	0.271	0.271
FGF2	HOXA9	9606.ENSP00000264498	9606.ENSP00000343619	0.0	0.0	0.0	0.0	0.044000000000000004	0.0	0.0	0.27	0.272
FGF2	TNFRSF10B	9606.ENSP00000264498	9606.ENSP00000276431	0.0	0.0	0.0	0.0	0.049	0.0	0.0	0.266	0.272
FGF2	REL	9606.ENSP00000264498	9606.ENSP00000295025	0.0	0.0	0.0	0.0	0.059000000000000004	0.042	0.0	0.258	0.273
FGF2	PDCD1LG2	9606.ENSP00000264498	9606.ENSP00000380855	0.0	0.0	0.0	0.0	0.079	0.0	0.0	0.249	0.27899999999999997
FGF2	NOX1	9606.ENSP00000264498	9606.ENSP00000362057	0.0	0.0	0.0	0.0	0.057	0.0	0.0	0.273	0.285
FGF2	GPT	9606.ENSP00000264498	9606.ENSP00000378408	0.0	0.0	0.0	0.0	0.0	0.0	0.0	0.28600000000000003	0.28600000000000003
FGF2	YWHAZ	9606.ENSP00000264498	9606.ENSP00000379287	0.0	0.0	0.0	0.0	0.0	0.078	0.0	0.257	0.28600000000000003
FGF2	PRDM1	9606.ENSP00000264498	9606.ENSP00000358092	0.0	0.0	0.0	0.0	0.071	0.0	0.0	0.264	0.287
FGF2	IL2RA	9606.ENSP00000264498	9606.ENSP00000369293	0.0	0.0	0.0	0.0	0.042	0.0	0.0	0.287	0.287
FGF2	HDAC2	9606.ENSP00000264498	9606.ENSP00000430432	0.0	0.0	0.0	0.0	0.0	0.0	0.0	0.28800000000000003	0.28800000000000003
FGF2	FOXM1	9606.ENSP00000264498	9606.ENSP00000342307	0.0	0.0	0.0	0.0	0.0	0.0	0.0	0.28800000000000003	0.28800000000000003
FGF2	H2BC21	9606.ENSP00000264498	9606.ENSP00000358151	0.0	0.0	0.0	0.0	0.0	0.069	0.0	0.26899999999999996	0.29
FGF2	SLCO6A1	9606.ENSP00000264498	9606.ENSP00000421339	0.0	0.0	0.0	0.0	0.08800000000000001	0.0	0.0	0.254	0.29
FGF2	MAP1LC3B	9606.ENSP00000264498	9606.ENSP00000498476	0.0	0.0	0.0	0.0	0.042	0.07	0.0	0.26899999999999996	0.29100000000000004
FGF2	TCF7L2	9606.ENSP00000264498	9606.ENSP00000486891	0.0	0.0	0.0	0.0	0.043	0.0	0.0	0.29100000000000004	0.292
FGF2	RPS6KA3	9606.ENSP00000264498	9606.ENSP00000368884	0.0	0.0	0.0	0.0	0.042	0.0	0.0	0.293	0.293
FGF2	TXN	9606.ENSP00000264498	9606.ENSP00000363641	0.0	0.0	0.0	0.0	0.0	0.047	0.0	0.29	0.294
FGF2	RPS6KB2	9606.ENSP00000264498	9606.ENSP00000308413	0.0	0.0	0.0	0.0	0.0	0.0	0.0	0.29600000000000004	0.29600000000000004
FGF2	NFATC1	9606.ENSP00000264498	9606.ENSP00000389377	0.0	0.0	0.0	0.0	0.0	0.0	0.0	0.298	0.298
FGF2	PTGER4	9606.ENSP00000264498	9606.ENSP00000302846	0.0	0.0	0.0	0.0	0.0	0.0	0.0	0.299	0.299
FGF2	GATA1	9606.ENSP00000264498	9606.ENSP00000365858	0.0	0.0	0.0	0.0	0.0	0.0	0.0	0.3	0.3
FGF2	SPRED1	9606.ENSP00000264498	9606.ENSP00000299084	0.0	0.0	0.0	0.0	0.076	0.0	0.0	0.273	0.3
FGF2	IFNA4	9606.ENSP00000264498	9606.ENSP00000412897	0.0	0.0	0.0	0.0	0.0	0.0	0.0	0.301	0.301
FGF2	ROCK2	9606.ENSP00000264498	9606.ENSP00000317985	0.0	0.0	0.0	0.0	0.047	0.053	0.0	0.289	0.303
FGF2	PRKD1	9606.ENSP00000264498	9606.ENSP00000390535	0.0	0.0	0.0	0.0	0.067	0.0	0.0	0.285	0.305
FGF2	TCHP	9606.ENSP00000264498	9606.ENSP00000324404	0.0	0.0	0.0	0.0	0.0	0.0	0.0	0.305	0.305
FGF2	ITGB2	9606.ENSP00000264498	9606.ENSP00000380948	0.0	0.0	0.0	0.0	0.055999999999999994	0.0	0.0	0.294	0.305
FGF2	SP1	9606.ENSP00000264498	9606.ENSP00000329357	0.0	0.0	0.0	0.0	0.0	0.045	0.0	0.303	0.306
FGF2	IFNA8	9606.ENSP00000264498	9606.ENSP00000369553	0.0	0.0	0.0	0.0	0.0	0.0	0.0	0.307	0.307
FGF2	IFNA5	9606.ENSP00000264498	9606.ENSP00000484479	0.0	0.0	0.0	0.0	0.0	0.0	0.0	0.307	0.307
FGF2	IFNA16	9606.ENSP00000264498	9606.ENSP00000369564	0.0	0.0	0.0	0.0	0.0	0.0	0.0	0.308	0.308
FGF2	IFNA14	9606.ENSP00000264498	9606.ENSP00000369571	0.0	0.0	0.0	0.0	0.0	0.0	0.0	0.308	0.308
FGF2	IFNA6	9606.ENSP00000264498	9606.ENSP00000369558	0.0	0.0	0.0	0.0	0.0	0.0	0.0	0.308	0.308
FGF2	IFNA21	9606.ENSP00000264498	9606.ENSP00000369574	0.0	0.0	0.0	0.0	0.0	0.0	0.0	0.308	0.308
FGF2	IFNA10	9606.ENSP00000264498	9606.ENSP00000369566	0.0	0.0	0.0	0.0	0.0	0.0	0.0	0.308	0.308
FGF2	MYD88	9606.ENSP00000264498	9606.ENSP00000498321	0.0	0.0	0.0	0.0	0.0	0.068	0.0	0.289	0.309
FGF2	SPHK1	9606.ENSP00000264498	9606.ENSP00000313681	0.0	0.0	0.0	0.0	0.042	0.0	0.0	0.31	0.31
FGF2	FOSL1	9606.ENSP00000264498	9606.ENSP00000310170	0.0	0.0	0.0	0.0	0.071	0.0	0.0	0.289	0.311
FGF2	IFNA13	9606.ENSP00000264498	9606.ENSP00000480467	0.0	0.0	0.0	0.0	0.0	0.0	0.0	0.313	0.313
FGF2	IFNA17	9606.ENSP00000264498	9606.ENSP00000411940	0.0	0.0	0.0	0.0	0.0	0.0	0.0	0.313	0.313
FGF2	RELA	9606.ENSP00000264498	9606.ENSP00000384273	0.0	0.0	0.0	0.0	0.059000000000000004	0.042	0.0	0.299	0.313
FGF2	TLR3	9606.ENSP00000264498	9606.ENSP00000296795	0.0	0.0	0.0	0.0	0.061	0.0	0.0	0.298	0.314
FGF2	KLF5	9606.ENSP00000264498	9606.ENSP00000366915	0.0	0.0	0.0	0.0	0.047	0.045	0.0	0.308	0.315
FGF2	MME	9606.ENSP00000264498	9606.ENSP00000418525	0.0	0.0	0.0	0.0	0.047	0.0	0.0	0.313	0.318
FGF2	STAT5B	9606.ENSP00000264498	9606.ENSP00000293328	0.0	0.0	0.0	0.0	0.0	0.0	0.0	0.319	0.319
FGF2	HSPB3	9606.ENSP00000264498	9606.ENSP00000303394	0.0	0.0	0.0	0.0	0.057	0.0	0.0	0.31	0.321
FGF2	HSPB2	9606.ENSP00000264498	9606.ENSP00000302476	0.0	0.0	0.0	0.0	0.07400000000000001	0.0	0.0	0.298	0.322
FGF2	LMNA	9606.ENSP00000264498	9606.ENSP00000357283	0.0	0.0	0.0	0.0	0.06	0.0	0.0	0.308	0.322
FGF2	IL6R	9606.ENSP00000264498	9606.ENSP00000357470	0.0	0.0	0.0	0.0	0.0	0.0	0.0	0.32299999999999995	0.32299999999999995
FGF2	HMGA2	9606.ENSP00000264498	9606.ENSP00000437621	0.0	0.0	0.0	0.0	0.06	0.0	0.0	0.311	0.324
FGF2	NFE2L2	9606.ENSP00000264498	9606.ENSP00000380252	0.0	0.0	0.0	0.0	0.07200000000000001	0.0	0.0	0.301	0.324
FGF2	KRT7	9606.ENSP00000264498	9606.ENSP00000329243	0.0	0.0	0.0	0.0	0.0	0.0	0.0	0.325	0.325
FGF2	MAPK7	9606.ENSP00000264498	9606.ENSP00000311005	0.0	0.0	0.0	0.0	0.054000000000000006	0.0	0.0	0.316	0.326
FGF2	UCHL1	9606.ENSP00000264498	9606.ENSP00000284440	0.0	0.0	0.0	0.0	0.106	0.045	0.0	0.275	0.327
FGF2	STAT5A	9606.ENSP00000264498	9606.ENSP00000341208	0.0	0.0	0.0	0.0	0.0	0.0	0.0	0.32899999999999996	0.32899999999999996
FGF2	HSPA5	9606.ENSP00000264498	9606.ENSP00000324173	0.0	0.0	0.0	0.0	0.051	0.047	0.0	0.321	0.332
FGF2	PDPK1	9606.ENSP00000264498	9606.ENSP00000344220	0.0	0.0	0.0	0.0	0.0	0.21899999999999997	0.0	0.18100000000000002	0.33299999999999996
FGF2	IRS1	9606.ENSP00000264498	9606.ENSP00000304895	0.0	0.0	0.0	0.0	0.064	0.042	0.0	0.321	0.33799999999999997
FGF2	FYN	9606.ENSP00000264498	9606.ENSP00000346671	0.0	0.0	0.0	0.0	0.052000000000000005	0.0	0.0	0.332	0.33899999999999997
FGF2	HDAC1	9606.ENSP00000264498	9606.ENSP00000362649	0.0	0.0	0.0	0.0	0.0	0.0	0.0	0.33899999999999997	0.33899999999999997
FGF2	RUNX1	9606.ENSP00000264498	9606.ENSP00000300305	0.0	0.0	0.0	0.0	0.067	0.0	0.0	0.322	0.34
FGF2	GATA3	9606.ENSP00000264498	9606.ENSP00000368632	0.0	0.0	0.0	0.0	0.0	0.0	0.0	0.34299999999999997	0.34299999999999997
FGF2	IDH1	9606.ENSP00000264498	9606.ENSP00000390265	0.0	0.0	0.0	0.0	0.0	0.0	0.0	0.348	0.34700000000000003
FGF2	SOCS3	9606.ENSP00000264498	9606.ENSP00000330341	0.0	0.0	0.0	0.0	0.09300000000000001	0.0	0.0	0.311	0.348
FGF2	SNCA	9606.ENSP00000264498	9606.ENSP00000500990	0.0	0.0	0.0	0.0	0.068	0.0	0.0	0.331	0.349
FGF2	MMUT	9606.ENSP00000264498	9606.ENSP00000274813	0.0	0.0	0.0	0.0	0.0	0.0	0.0	0.349	0.349
FGF2	PPARA	9606.ENSP00000264498	9606.ENSP00000385523	0.0	0.0	0.0	0.0	0.068	0.054000000000000006	0.0	0.32299999999999995	0.35100000000000003
FGF2	ROCK1	9606.ENSP00000264498	9606.ENSP00000382697	0.0	0.0	0.0	0.0	0.0	0.053	0.0	0.345	0.353
FGF2	ITGA2	9606.ENSP00000264498	9606.ENSP00000296585	0.0	0.0	0.0	0.0	0.044000000000000004	0.0	0.0	0.35200000000000004	0.354
FGF2	SPRY4	9606.ENSP00000264498	9606.ENSP00000344967	0.0	0.0	0.0	0.0	0.087	0.0	0.0	0.326	0.359
FGF2	MAPK11	9606.ENSP00000264498	9606.ENSP00000333685	0.0	0.0	0.0	0.0	0.054000000000000006	0.0	0.0	0.35100000000000003	0.36
FGF2	ID1	9606.ENSP00000264498	9606.ENSP00000365280	0.0	0.0	0.0	0.0	0.059000000000000004	0.0	0.0	0.348	0.36
FGF2	MITF	9606.ENSP00000264498	9606.ENSP00000391803	0.0	0.0	0.0	0.0	0.047	0.0	0.0	0.35700000000000004	0.361
FGF2	PPARGC1A	9606.ENSP00000264498	9606.ENSP00000264867	0.0	0.0	0.0	0.0	0.079	0.0	0.0	0.336	0.36200000000000004
FGF2	NF1	9606.ENSP00000264498	9606.ENSP00000351015	0.0	0.0	0.0	0.0	0.055	0.0	0.0	0.354	0.364
FGF2	MKI67	9606.ENSP00000264498	9606.ENSP00000357643	0.0	0.0	0.0	0.0	0.057999999999999996	0.0	0.0	0.355	0.366
FGF2	KLK3	9606.ENSP00000264498	9606.ENSP00000314151	0.0	0.0	0.0	0.0	0.0	0.0	0.0	0.36700000000000005	0.36700000000000005
FGF2	RAF1	9606.ENSP00000264498	9606.ENSP00000401888	0.0	0.0	0.0	0.0	0.0	0.045	0.0	0.365	0.368
FGF2	FOXP3	9606.ENSP00000264498	9606.ENSP00000365380	0.0	0.0	0.0	0.0	0.0	0.0	0.0	0.368	0.368
FGF2	MGMT	9606.ENSP00000264498	9606.ENSP00000302111	0.0	0.0	0.0	0.0	0.0	0.0	0.0	0.371	0.371
FGF2	MCL1	9606.ENSP00000264498	9606.ENSP00000358022	0.0	0.0	0.0	0.0	0.067	0.0	0.0	0.354	0.371
FGF2	LRP5	9606.ENSP00000264498	9606.ENSP00000294304	0.0	0.0	0.0	0.0	0.0	0.053	0.0	0.364	0.37200000000000005
FGF2	YAP1	9606.ENSP00000264498	9606.ENSP00000478927	0.0	0.0	0.0	0.0	0.109	0.0	0.0	0.327	0.375
FGF2	GLI2	9606.ENSP00000264498	9606.ENSP00000390436	0.0	0.0	0.0	0.0	0.106	0.045	0.0	0.32899999999999996	0.377
FGF2	ZEB2	9606.ENSP00000264498	9606.ENSP00000487174	0.0	0.0	0.0	0.0	0.048	0.0	0.0	0.373	0.377
FGF2	SPRY2	9606.ENSP00000264498	9606.ENSP00000366306	0.0	0.0	0.0	0.0	0.076	0.0	0.0	0.354	0.37799999999999995
FGF2	MYCN	9606.ENSP00000264498	9606.ENSP00000281043	0.0	0.0	0.0	0.0	0.0	0.0	0.0	0.379	0.379
FGF2	GATA2	9606.ENSP00000264498	9606.ENSP00000345681	0.0	0.0	0.0	0.0	0.0	0.0	0.0	0.379	0.379
FGF2	XIAP	9606.ENSP00000264498	9606.ENSP00000360242	0.0	0.0	0.0	0.0	0.063	0.0	0.0	0.366	0.38
FGF2	TFRC	9606.ENSP00000264498	9606.ENSP00000376197	0.0	0.0	0.0	0.0	0.055	0.0	0.0	0.37200000000000005	0.381
FGF2	KRT8	9606.ENSP00000264498	9606.ENSP00000449404	0.0	0.0	0.0	0.0	0.0	0.0	0.0	0.38299999999999995	0.38299999999999995
FGF2	MUC1	9606.ENSP00000264498	9606.ENSP00000484824	0.0	0.0	0.0	0.0	0.09	0.0	0.0	0.35200000000000004	0.385
FGF2	IFNB1	9606.ENSP00000264498	9606.ENSP00000369581	0.0	0.0	0.0	0.0	0.0	0.0	0.0	0.391	0.39
FGF2	FOXO3	9606.ENSP00000264498	9606.ENSP00000339527	0.0	0.0	0.0	0.0	0.0	0.0	0.0	0.39	0.39
FGF2	MYCL	9606.ENSP00000264498	9606.ENSP00000380494	0.0	0.0	0.0	0.0	0.0	0.0	0.0	0.391	0.39
FGF2	PARP1	9606.ENSP00000264498	9606.ENSP00000355759	0.0	0.0	0.0	0.0	0.0	0.045	0.0	0.392	0.39399999999999996
FGF2	MAPK8	9606.ENSP00000264498	9606.ENSP00000378974	0.0	0.0	0.0	0.0	0.042	0.0	0.0	0.396	0.396
FGF2	KRT18	9606.ENSP00000264498	9606.ENSP00000373489	0.0	0.0	0.0	0.0	0.0	0.0	0.0	0.397	0.396
FGF2	NKX2-1	9606.ENSP00000264498	9606.ENSP00000346879	0.0	0.0	0.0	0.0	0.0	0.0	0.0	0.397	0.397
FGF2	SDHC	9606.ENSP00000264498	9606.ENSP00000356953	0.0	0.0	0.0	0.0	0.0	0.0	0.0	0.4	0.4
FGF2	PXN	9606.ENSP00000264498	9606.ENSP00000267257	0.0	0.0	0.0	0.0	0.0	0.0	0.0	0.402	0.402
FGF2	PRKCA	9606.ENSP00000264498	9606.ENSP00000408695	0.0	0.0	0.0	0.0	0.049	0.0	0.0	0.39799999999999996	0.40299999999999997
FGF2	HSPA4	9606.ENSP00000264498	9606.ENSP00000302961	0.0	0.0	0.0	0.0	0.051	0.047	0.0	0.395	0.405
FGF2	MEF2C	9606.ENSP00000264498	9606.ENSP00000340874	0.0	0.0	0.0	0.0	0.0	0.0	0.0	0.405	0.405
FGF2	HMGB1	9606.ENSP00000264498	9606.ENSP00000345347	0.0	0.0	0.0	0.0	0.0	0.0	0.0	0.40700000000000003	0.40700000000000003
FGF2	PGR	9606.ENSP00000264498	9606.ENSP00000325120	0.0	0.0	0.0	0.0	0.057	0.054000000000000006	0.0	0.391	0.41
FGF2	FOXO1	9606.ENSP00000264498	9606.ENSP00000368880	0.0	0.0	0.0	0.0	0.0	0.0	0.0	0.41200000000000003	0.41200000000000003
FGF2	STAT1	9606.ENSP00000264498	9606.ENSP00000354394	0.0	0.0	0.0	0.0	0.0	0.0	0.0	0.413	0.413
FGF2	NEUROG1	9606.ENSP00000264498	9606.ENSP00000317580	0.0	0.0	0.0	0.0	0.067	0.045	0.0	0.395	0.414
FGF2	LEF1	9606.ENSP00000264498	9606.ENSP00000265165	0.0	0.0	0.0	0.0	0.0	0.0	0.0	0.41600000000000004	0.41600000000000004
FGF2	PRL	9606.ENSP00000264498	9606.ENSP00000302150	0.0	0.0	0.0	0.0	0.0	0.0	0.0	0.42	0.42
FGF2	KRT19	9606.ENSP00000264498	9606.ENSP00000355124	0.0	0.0	0.0	0.0	0.0	0.0	0.0	0.423	0.423
FGF2	WNT2	9606.ENSP00000264498	9606.ENSP00000265441	0.0	0.0	0.0	0.0	0.044000000000000004	0.05	0.0	0.42200000000000004	0.429
FGF2	POTEF	9606.ENSP00000264498	9606.ENSP00000386786	0.0	0.0	0.0	0.0	0.0	0.0	0.0	0.429	0.429
FGF2	PRKACG	9606.ENSP00000264498	9606.ENSP00000366488	0.0	0.0	0.0	0.0	0.0	0.0	0.0	0.43200000000000005	0.43200000000000005
FGF2	PRKACB	9606.ENSP00000264498	9606.ENSP00000359719	0.0	0.0	0.0	0.0	0.0	0.0	0.0	0.433	0.433
FGF2	PDPN	9606.ENSP00000264498	9606.ENSP00000294489	0.0	0.0	0.0	0.0	0.085	0.0	0.0	0.406	0.434
FGF2	TCF4	9606.ENSP00000264498	9606.ENSP00000381382	0.0	0.0	0.0	0.0	0.048	0.059000000000000004	0.0	0.419	0.434
FGF2	TRIM24	9606.ENSP00000264498	9606.ENSP00000340507	0.0	0.0	0.0	0.0	0.0	0.0	0.4	0.098	0.435
FGF2	IKBKB	9606.ENSP00000264498	9606.ENSP00000430684	0.0	0.0	0.0	0.0	0.0	0.0	0.0	0.43799999999999994	0.43799999999999994
FGF2	WT1	9606.ENSP00000264498	9606.ENSP00000368370	0.0	0.0	0.0	0.0	0.0	0.045	0.0	0.43700000000000006	0.44
FGF2	OCLN	9606.ENSP00000264498	9606.ENSP00000347379	0.0	0.0	0.0	0.0	0.055	0.0	0.0	0.435	0.444
FGF2	IDO1	9606.ENSP00000264498	9606.ENSP00000430950	0.0	0.0	0.0	0.0	0.064	0.0	0.0	0.43799999999999994	0.452
FGF2	IFNA1	9606.ENSP00000264498	9606.ENSP00000276927	0.0	0.0	0.0	0.0	0.0	0.0	0.0	0.45399999999999996	0.45399999999999996
FGF2	PTCH1	9606.ENSP00000264498	9606.ENSP00000332353	0.0	0.0	0.0	0.0	0.0	0.071	0.0	0.43700000000000006	0.455
FGF2	LIFR	9606.ENSP00000264498	9606.ENSP00000398368	0.0	0.0	0.0	0.0	0.142	0.0	0.0	0.406	0.469
FGF2	LGR5	9606.ENSP00000264498	9606.ENSP00000266674	0.0	0.0	0.0	0.0	0.0	0.0	0.0	0.474	0.474
FGF2	TERT	9606.ENSP00000264498	9606.ENSP00000309572	0.0	0.0	0.0	0.0	0.0	0.0	0.0	0.47600000000000003	0.47600000000000003
FGF2	IL18	9606.ENSP00000264498	9606.ENSP00000280357	0.0	0.0	0.0	0.0	0.0	0.0	0.0	0.47600000000000003	0.47600000000000003
FGF2	TNFSF11	9606.ENSP00000264498	9606.ENSP00000381775	0.0	0.0	0.0	0.0	0.0	0.0	0.0	0.479	0.479
FGF2	WNT1	9606.ENSP00000264498	9606.ENSP00000293549	0.0	0.0	0.0	0.0	0.0	0.05	0.0	0.475	0.48
FGF2	ZEB1	9606.ENSP00000264498	9606.ENSP00000354487	0.0	0.0	0.0	0.0	0.064	0.0	0.0	0.46799999999999997	0.48100000000000004
FGF2	H3-5	9606.ENSP00000264498	9606.ENSP00000339835	0.0	0.0	0.0	0.0	0.0	0.068	0.0	0.467	0.48200000000000004
FGF2	H3-4	9606.ENSP00000264498	9606.ENSP00000355657	0.0	0.0	0.0	0.0	0.0	0.068	0.0	0.467	0.48200000000000004
FGF2	H3C12	9606.ENSP00000264498	9606.ENSP00000352252	0.0	0.0	0.0	0.0	0.0	0.068	0.0	0.467	0.48200000000000004
FGF2	H3-2	9606.ENSP00000264498	9606.ENSP00000499501	0.0	0.0	0.0	0.0	0.0	0.068	0.0	0.474	0.489
FGF2	H3C13	9606.ENSP00000264498	9606.ENSP00000333277	0.0	0.0	0.0	0.0	0.0	0.068	0.0	0.474	0.489
FGF2	HNF4A	9606.ENSP00000264498	9606.ENSP00000312987	0.0	0.0	0.0	0.0	0.062	0.0	0.0	0.479	0.49
FGF2	PTK2	9606.ENSP00000264498	9606.ENSP00000341189	0.0	0.0	0.0	0.0	0.06	0.0	0.0	0.48100000000000004	0.491
FGF2	PIK3CB	9606.ENSP00000264498	9606.ENSP00000501150	0.0	0.0	0.0	0.0	0.0	0.0	0.4	0.191	0.494
FGF2	TIMP3	9606.ENSP00000264498	9606.ENSP00000266085	0.0	0.0	0.0	0.0	0.105	0.0	0.0	0.45799999999999996	0.495
FGF2	SMAD4	9606.ENSP00000264498	9606.ENSP00000341551	0.0	0.0	0.0	0.0	0.055	0.0	0.0	0.48700000000000004	0.495
FGF2	ITGA6	9606.ENSP00000264498	9606.ENSP00000386896	0.0	0.0	0.0	0.0	0.083	0.0	0.0	0.48	0.502
FGF2	RARB	9606.ENSP00000264498	9606.ENSP00000332296	0.0	0.0	0.0	0.0	0.051	0.054000000000000006	0.0	0.494	0.506
FGF2	JAK3	9606.ENSP00000264498	9606.ENSP00000432511	0.0	0.0	0.0	0.0	0.055999999999999994	0.0	0.4	0.207	0.511
FGF2	MTOR	9606.ENSP00000264498	9606.ENSP00000354558	0.0	0.0	0.0	0.0	0.0	0.0	0.0	0.518	0.518
FGF2	SELE	9606.ENSP00000264498	9606.ENSP00000331736	0.0	0.0	0.0	0.0	0.065	0.045	0.0	0.505	0.519
FGF2	MAP2K1	9606.ENSP00000264498	9606.ENSP00000302486	0.0	0.0	0.0	0.0	0.0	0.0	0.0	0.523	0.523
FGF2	PIK3R1	9606.ENSP00000264498	9606.ENSP00000428056	0.0	0.0	0.0	0.0	0.0	0.0	0.4	0.25	0.53
FGF2	RHOA	9606.ENSP00000264498	9606.ENSP00000400175	0.0	0.0	0.0	0.0	0.0	0.045	0.0	0.53	0.532
FGF2	SMAD3	9606.ENSP00000264498	9606.ENSP00000332973	0.0	0.0	0.0	0.0	0.055	0.0	0.0	0.527	0.5329999999999999
FGF2	WNT5A	9606.ENSP00000264498	9606.ENSP00000264634	0.0	0.0	0.0	0.0	0.086	0.05	0.0	0.506	0.5329999999999999
FGF2	RBPJ	9606.ENSP00000264498	9606.ENSP00000345206	0.0	0.0	0.0	0.0	0.047	0.0	0.0	0.532	0.534
FGF2	TGFBR1	9606.ENSP00000264498	9606.ENSP00000447297	0.0	0.0	0.0	0.0	0.087	0.0	0.0	0.519	0.542
FGF2	TJP1	9606.ENSP00000264498	9606.ENSP00000348416	0.0	0.0	0.0	0.0	0.09699999999999999	0.0	0.0	0.515	0.5429999999999999
FGF2	NCAM1	9606.ENSP00000264498	9606.ENSP00000480132	0.0	0.0	0.0	0.0	0.042	0.0	0.0	0.544	0.544
FGF2	SOX10	9606.ENSP00000264498	9606.ENSP00000380093	0.0	0.0	0.0	0.0	0.044000000000000004	0.0	0.0	0.545	0.546
FGF2	ITGAM	9606.ENSP00000264498	9606.ENSP00000496959	0.0	0.0	0.0	0.0	0.055	0.0	0.0	0.545	0.551
FGF2	FGF3	9606.ENSP00000264498	9606.ENSP00000334122	0.0	0.0	0.0	0.728	0.0	0.0	0.4	0.284	0.552
FGF2	NOS3	9606.ENSP00000264498	9606.ENSP00000297494	0.0	0.0	0.0	0.0	0.07	0.0	0.0	0.544	0.557
FGF2	NOTCH1	9606.ENSP00000264498	9606.ENSP00000498587	0.0	0.0	0.0	0.0	0.0	0.042	0.0	0.56	0.56
FGF2	SOS1	9606.ENSP00000264498	9606.ENSP00000384675	0.0	0.0	0.0	0.0	0.048	0.0	0.4	0.299	0.565
FGF2	RPS6KA1	9606.ENSP00000264498	9606.ENSP00000435412	0.0	0.0	0.0	0.0	0.0	0.0	0.0	0.5710000000000001	0.5710000000000001
FGF2	VEGFB	9606.ENSP00000264498	9606.ENSP00000311127	0.0	0.0	0.0	0.0	0.0	0.0	0.0	0.5760000000000001	0.5760000000000001
FGF2	FGF9	9606.ENSP00000264498	9606.ENSP00000371790	0.0	0.0	0.0	0.735	0.0	0.098	0.4	0.28300000000000003	0.578
FGF2	MBP	9606.ENSP00000264498	9606.ENSP00000380958	0.0	0.0	0.0	0.0	0.0	0.0	0.0	0.579	0.579
FGF2	PRKACA	9606.ENSP00000264498	9606.ENSP00000309591	0.0	0.0	0.0	0.0	0.0	0.292	0.0	0.43200000000000005	0.58
FGF2	FGF5	9606.ENSP00000264498	9606.ENSP00000311697	0.0	0.0	0.09300000000000001	0.7070000000000001	0.05	0.0	0.4	0.28600000000000003	0.581
FGF2	PLAU	9606.ENSP00000264498	9606.ENSP00000361850	0.0	0.0	0.0	0.0	0.044000000000000004	0.0	0.0	0.58	0.581
FGF2	FUT4	9606.ENSP00000264498	9606.ENSP00000351602	0.0	0.0	0.0	0.0	0.048	0.0	0.0	0.5820000000000001	0.585
FGF2	JUN	9606.ENSP00000264498	9606.ENSP00000360266	0.0	0.0	0.0	0.0	0.0	0.0	0.0	0.589	0.589
FGF2	IL7R	9606.ENSP00000264498	9606.ENSP00000306157	0.0	0.0	0.0	0.0	0.07	0.16699999999999998	0.0	0.514	0.591
FGF2	NRG1	9606.ENSP00000264498	9606.ENSP00000287842	0.0	0.0	0.0	0.0	0.062	0.0	0.0	0.584	0.593
FGF2	PTEN	9606.ENSP00000264498	9606.ENSP00000361021	0.0	0.0	0.0	0.0	0.0	0.0	0.0	0.593	0.593
FGF2	TLR9	9606.ENSP00000264498	9606.ENSP00000353874	0.0	0.0	0.0	0.0	0.0	0.0	0.5	0.225	0.596
FGF2	RET	9606.ENSP00000264498	9606.ENSP00000347942	0.0	0.0	0.0	0.0	0.055	0.313	0.0	0.429	0.597
FGF2	JAK1	9606.ENSP00000264498	9606.ENSP00000499900	0.0	0.0	0.0	0.0	0.083	0.0	0.4	0.32799999999999996	0.598
FGF2	NTRK3	9606.ENSP00000264498	9606.ENSP00000354207	0.0	0.0	0.0	0.0	0.066	0.0	0.0	0.59	0.6
FGF2	GATA4	9606.ENSP00000264498	9606.ENSP00000435712	0.0	0.0	0.0	0.0	0.061	0.0	0.0	0.5920000000000001	0.601
FGF2	GJA1	9606.ENSP00000264498	9606.ENSP00000282561	0.0	0.0	0.0	0.0	0.141	0.0	0.0	0.5539999999999999	0.601
FGF2	GSK3B	9606.ENSP00000264498	9606.ENSP00000324806	0.0	0.0	0.0	0.0	0.0	0.0	0.0	0.601	0.601
FGF2	IL3	9606.ENSP00000264498	9606.ENSP00000296870	0.0	0.0	0.0	0.0	0.0	0.0	0.0	0.602	0.602
FGF2	SRC	9606.ENSP00000264498	9606.ENSP00000362680	0.0	0.0	0.0	0.0	0.052000000000000005	0.0	0.0	0.601	0.606
FGF2	IL15	9606.ENSP00000264498	9606.ENSP00000296545	0.0	0.0	0.0	0.0	0.098	0.0	0.0	0.583	0.608
FGF2	SHC1	9606.ENSP00000264498	9606.ENSP00000401303	0.0	0.0	0.0	0.0	0.049	0.0	0.4	0.375	0.612
FGF2	SLC2A1	9606.ENSP00000264498	9606.ENSP00000416293	0.0	0.0	0.0	0.0	0.054000000000000006	0.0	0.0	0.608	0.613
FGF2	VCAM1	9606.ENSP00000264498	9606.ENSP00000294728	0.0	0.0	0.0	0.0	0.06	0.0	0.0	0.606	0.613
FGF2	STAT6	9606.ENSP00000264498	9606.ENSP00000300134	0.0	0.0	0.0	0.0	0.0	0.0	0.5	0.28	0.624
FGF2	FGF8	9606.ENSP00000264498	9606.ENSP00000321797	0.0	0.0	0.0	0.644	0.07400000000000001	0.0	0.4	0.38799999999999996	0.63
FGF2	PTPN11	9606.ENSP00000264498	9606.ENSP00000489597	0.0	0.0	0.0	0.0	0.055	0.071	0.4	0.39	0.636
FGF2	SPP1	9606.ENSP00000264498	9606.ENSP00000378517	0.0	0.0	0.0	0.0	0.042	0.0	0.0	0.636	0.636
FGF2	MDK	9606.ENSP00000264498	9606.ENSP00000385451	0.0	0.0	0.0	0.0	0.0	0.0	0.0	0.636	0.636
FGF2	HSP90AA1	9606.ENSP00000264498	9606.ENSP00000335153	0.0	0.0	0.0	0.0	0.0	0.08800000000000001	0.0	0.62	0.638
FGF2	HSP90AB1	9606.ENSP00000264498	9606.ENSP00000360609	0.0	0.0	0.0	0.0	0.0	0.08800000000000001	0.0	0.619	0.638
FGF2	LEP	9606.ENSP00000264498	9606.ENSP00000312652	0.0	0.0	0.0	0.0	0.049	0.0	0.0	0.642	0.644
FGF2	ITGB1	9606.ENSP00000264498	9606.ENSP00000379350	0.0	0.0	0.0	0.0	0.063	0.0	0.0	0.643	0.6509999999999999
FGF2	TLR4	9606.ENSP00000264498	9606.ENSP00000363089	0.0	0.0	0.0	0.0	0.07200000000000001	0.0	0.0	0.644	0.655
FGF2	ITGB3	9606.ENSP00000264498	9606.ENSP00000452786	0.0	0.0	0.0	0.0	0.055	0.0	0.0	0.65	0.6559999999999999
FGF2	IGF2	9606.ENSP00000264498	9606.ENSP00000391826	0.0	0.0	0.0	0.0	0.0	0.0	0.0	0.6559999999999999	0.6559999999999999
FGF2	TGFBR2	9606.ENSP00000264498	9606.ENSP00000351905	0.0	0.0	0.0	0.0	0.0	0.0	0.0	0.657	0.657
FGF2	VIM	9606.ENSP00000264498	9606.ENSP00000446007	0.0	0.0	0.0	0.0	0.079	0.064	0.0	0.635	0.6579999999999999
FGF2	IGFBP3	9606.ENSP00000264498	9606.ENSP00000370473	0.0	0.0	0.0	0.0	0.132	0.0	0.0	0.623	0.659
FGF2	NRAS	9606.ENSP00000264498	9606.ENSP00000358548	0.0	0.0	0.0	0.0	0.055	0.045	0.5	0.33799999999999997	0.6609999999999999
FGF2	GRB2	9606.ENSP00000264498	9606.ENSP00000376345	0.0	0.0	0.0	0.0	0.0	0.0	0.4	0.462	0.6629999999999999
FGF2	JAK2	9606.ENSP00000264498	9606.ENSP00000371067	0.0	0.0	0.0	0.0	0.055999999999999994	0.0	0.4	0.46399999999999997	0.67
FGF2	FOS	9606.ENSP00000264498	9606.ENSP00000306245	0.0	0.0	0.0	0.0	0.087	0.0	0.0	0.665	0.6809999999999999
FGF2	PTPRC	9606.ENSP00000264498	9606.ENSP00000411355	0.0	0.0	0.0	0.0	0.055	0.048	0.0	0.675	0.682
FGF2	PPARG	9606.ENSP00000264498	9606.ENSP00000287820	0.0	0.0	0.0	0.0	0.08199999999999999	0.054000000000000006	0.0	0.665	0.684
FGF2	ILK	9606.ENSP00000264498	9606.ENSP00000379975	0.0	0.0	0.0	0.0	0.0	0.0	0.0	0.685	0.685
FGF2	HRAS	9606.ENSP00000264498	9606.ENSP00000407586	0.0	0.0	0.0	0.0	0.055	0.045	0.5	0.38799999999999996	0.6859999999999999
FGF2	MMP14	9606.ENSP00000264498	9606.ENSP00000308208	0.0	0.0	0.0	0.0	0.069	0.0	0.0	0.68	0.6890000000000001
FGF2	PXDNL	9606.ENSP00000264498	9606.ENSP00000348645	0.0	0.0	0.0	0.0	0.059000000000000004	0.0	0.0	0.6890000000000001	0.695
FGF2	MYC	9606.ENSP00000264498	9606.ENSP00000478887	0.0	0.0	0.0	0.0	0.042	0.0	0.0	0.708	0.708
FGF2	KITLG	9606.ENSP00000264498	9606.ENSP00000495951	0.0	0.0	0.0	0.0	0.08	0.0	0.0	0.698	0.71
FGF2	INSR	9606.ENSP00000264498	9606.ENSP00000303830	0.0	0.0	0.0	0.0	0.0	0.0	0.65	0.223	0.716
FGF2	IL13	9606.ENSP00000264498	9606.ENSP00000304915	0.0	0.0	0.0	0.0	0.069	0.0	0.0	0.7090000000000001	0.7170000000000001
FGF2	PROM1	9606.ENSP00000264498	9606.ENSP00000426809	0.0	0.0	0.0	0.0	0.0	0.0	0.0	0.72	0.72
FGF2	THY1	9606.ENSP00000264498	9606.ENSP00000284240	0.0	0.0	0.0	0.0	0.11800000000000001	0.0	0.0	0.7020000000000001	0.726
FGF2	HIF1A	9606.ENSP00000264498	9606.ENSP00000437955	0.0	0.0	0.0	0.0	0.049	0.0	0.0	0.7240000000000001	0.727
FGF2	TNF	9606.ENSP00000264498	9606.ENSP00000398698	0.0	0.0	0.0	0.0	0.0	0.0	0.0	0.732	0.732
FGF2	PGF	9606.ENSP00000264498	9606.ENSP00000451040	0.0	0.0	0.0	0.0	0.0	0.0	0.0	0.7340000000000001	0.7340000000000001
FGF2	MMP1	9606.ENSP00000264498	9606.ENSP00000322788	0.0	0.0	0.0	0.0	0.043	0.0	0.4	0.578	0.737
FGF2	MMP3	9606.ENSP00000264498	9606.ENSP00000299855	0.0	0.0	0.0	0.0	0.062	0.0	0.4	0.58	0.743
FGF2	KLF4	9606.ENSP00000264498	9606.ENSP00000363804	0.0	0.0	0.0	0.0	0.042	0.045	0.0	0.742	0.743
FGF2	GAPDH	9606.ENSP00000264498	9606.ENSP00000380070	0.0	0.0	0.0	0.0	0.0	0.0	0.0	0.746	0.746
FGF2	UBC	9606.ENSP00000264498	9606.ENSP00000441543	0.0	0.0	0.0	0.0	0.055	0.0	0.5	0.508	0.747
FGF2	IL17A	9606.ENSP00000264498	9606.ENSP00000497968	0.0	0.0	0.0	0.0	0.0	0.0	0.4	0.597	0.747
FGF2	SHH	9606.ENSP00000264498	9606.ENSP00000297261	0.0	0.0	0.0	0.0	0.0	0.0	0.0	0.7490000000000001	0.7490000000000001
FGF2	ICAM1	9606.ENSP00000264498	9606.ENSP00000264832	0.0	0.0	0.0	0.0	0.081	0.0	0.0	0.741	0.752
FGF2	RUNX2	9606.ENSP00000264498	9606.ENSP00000360493	0.0	0.0	0.0	0.0	0.067	0.0	0.0	0.746	0.753
FGF2	TP53	9606.ENSP00000264498	9606.ENSP00000269305	0.0	0.0	0.0	0.0	0.0	0.0	0.0	0.754	0.754
FGF2	WNT3A	9606.ENSP00000264498	9606.ENSP00000284523	0.0	0.0	0.0	0.0	0.0	0.05	0.0	0.778	0.78
FGF2	TGFB2	9606.ENSP00000264498	9606.ENSP00000355896	0.0	0.0	0.0	0.0	0.1	0.0	0.0	0.775	0.789
FGF2	PTGS2	9606.ENSP00000264498	9606.ENSP00000356438	0.0	0.0	0.0	0.0	0.10400000000000001	0.0	0.0	0.775	0.79
FGF2	PECAM1	9606.ENSP00000264498	9606.ENSP00000457421	0.0	0.0	0.0	0.0	0.087	0.0	0.0	0.7909999999999999	0.8009999999999999
FGF2	FRS2	9606.ENSP00000264498	9606.ENSP00000447241	0.0	0.0	0.0	0.0	0.0	0.0	0.4	0.6990000000000001	0.8109999999999999
FGF2	FGF7	9606.ENSP00000264498	9606.ENSP00000267843	0.0	0.0	0.0	0.736	0.121	0.0	0.4	0.6729999999999999	0.812
FGF2	POMC	9606.ENSP00000264498	9606.ENSP00000384092	0.0	0.0	0.0	0.0	0.052000000000000005	0.0	0.4	0.7070000000000001	0.818
FGF2	IL10	9606.ENSP00000264498	9606.ENSP00000412237	0.0	0.0	0.0	0.0	0.0	0.0	0.4	0.716	0.8220000000000001
FGF2	TGFA	9606.ENSP00000264498	9606.ENSP00000404131	0.0	0.0	0.0	0.0	0.057	0.0	0.0	0.821	0.8240000000000001
FGF2	VEGFC	9606.ENSP00000264498	9606.ENSP00000480043	0.0	0.0	0.0	0.0	0.136	0.0	0.0	0.809	0.828
FGF2	STAT3	9606.ENSP00000264498	9606.ENSP00000264657	0.0	0.0	0.0	0.0	0.0	0.0	0.5	0.684	0.835
FGF2	NES	9606.ENSP00000264498	9606.ENSP00000357206	0.0	0.0	0.0	0.0	0.102	0.045	0.0	0.825	0.836
FGF2	INS	9606.ENSP00000264498	9606.ENSP00000380432	0.0	0.0	0.0	0.0	0.07400000000000001	0.0	0.0	0.836	0.8420000000000001
FGF2	IFNA2	9606.ENSP00000264498	9606.ENSP00000369554	0.0	0.0	0.0	0.0	0.0	0.0	0.0	0.863	0.863
FGF2	GDNF	9606.ENSP00000264498	9606.ENSP00000409007	0.0	0.0	0.0	0.0	0.049	0.0	0.0	0.863	0.8640000000000001
FGF2	S100A4	9606.ENSP00000264498	9606.ENSP00000357704	0.0	0.0	0.0	0.0	0.055	0.0	0.0	0.868	0.8690000000000001
FGF2	NGF	9606.ENSP00000264498	9606.ENSP00000358525	0.0	0.0	0.0	0.0	0.092	0.0	0.0	0.862	0.8690000000000001
FGF2	NOG	9606.ENSP00000264498	9606.ENSP00000328181	0.0	0.0	0.0	0.0	0.0	0.0	0.0	0.87	0.87
FGF2	IGF1	9606.ENSP00000264498	9606.ENSP00000376637	0.0	0.0	0.0	0.0	0.043	0.0	0.0	0.882	0.882
FGF2	IL6	9606.ENSP00000264498	9606.ENSP00000385675	0.0	0.0	0.0	0.0	0.151	0.0	0.4	0.7879999999999999	0.882
FGF2	KIT	9606.ENSP00000264498	9606.ENSP00000288135	0.0	0.0	0.0	0.0	0.042	0.168	0.65	0.637	0.885
FGF2	PDGFA	9606.ENSP00000264498	9606.ENSP00000346508	0.0	0.0	0.0	0.0	0.048	0.0	0.4	0.816	0.8859999999999999
FGF2	IGF1R	9606.ENSP00000264498	9606.ENSP00000497069	0.0	0.0	0.0	0.0	0.0	0.0	0.65	0.726	0.9
FGF2	MET	9606.ENSP00000264498	9606.ENSP00000317272	0.0	0.0	0.0	0.0	0.092	0.0	0.65	0.725	0.905
FGF2	NTRK2	9606.ENSP00000264498	9606.ENSP00000277120	0.0	0.0	0.0	0.0	0.055999999999999994	0.0	0.65	0.745	0.9079999999999999
FGF2	MMP9	9606.ENSP00000264498	9606.ENSP00000361405	0.0	0.0	0.0	0.0	0.049	0.0	0.4	0.87	0.919
FGF2	SOX2	9606.ENSP00000264498	9606.ENSP00000323588	0.0	0.0	0.0	0.0	0.067	0.0	0.5	0.868	0.9329999999999999
FGF2	TEK	9606.ENSP00000264498	9606.ENSP00000369375	0.0	0.0	0.0	0.0	0.08	0.168	0.65	0.805	0.941
FGF2	PDGFB	9606.ENSP00000264498	9606.ENSP00000330382	0.0	0.0	0.0	0.0	0.07400000000000001	0.0	0.4	0.9229999999999999	0.953
FGF2	NTRK1	9606.ENSP00000264498	9606.ENSP00000431418	0.0	0.0	0.0	0.0	0.0	0.0	0.65	0.888	0.9590000000000001
FGF2	FN1	9606.ENSP00000264498	9606.ENSP00000346839	0.0	0.0	0.0	0.0	0.084	0.0	0.0	0.9640000000000001	0.965
FGF2	S100B	9606.ENSP00000264498	9606.ENSP00000291700	0.0	0.0	0.0	0.0	0.047	0.9259999999999999	0.0	0.8220000000000001	0.986
FGF2	FLT1	9606.ENSP00000264498	9606.ENSP00000282397	0.0	0.0	0.0	0.0	0.07400000000000001	0.168	0.65	0.978	0.993
FGF2	SDC1	9606.ENSP00000264498	9606.ENSP00000370542	0.0	0.0	0.0	0.0	0.0	0.647	0.5	0.988	0.997
FGF2	FGFR2	9606.ENSP00000264498	9606.ENSP00000410294	0.0	0.0	0.0	0.0	0.067	0.919	0.9	0.997	0.9990000000000001
FGF2	FGFR4	9606.ENSP00000264498	9606.ENSP00000292408	0.0	0.0	0.0	0.0	0.057999999999999996	0.541	0.9	0.992	0.9990000000000001
FGF2	FGFR1	9606.ENSP00000264498	9606.ENSP00000393312	0.0	0.0	0.0	0.0	0.11	0.995	0.9	0.998	0.9990000000000001
FGF2	FGFR3	9606.ENSP00000264498	9606.ENSP00000339824	0.0	0.0	0.0	0.0	0.057999999999999996	0.727	0.9	0.997	0.9990000000000001
FGF20	RALA	9606.ENSP00000180166	9606.ENSP00000005257	0.0	0.0	0.0	0.0	0.055	0.045	0.0	0.141	0.157
FGF20	SNAI2	9606.ENSP00000180166	9606.ENSP00000020945	0.0	0.0	0.0	0.0	0.042	0.0	0.0	0.49	0.491
FGF20	SLC2A3	9606.ENSP00000180166	9606.ENSP00000075120	0.0	0.0	0.0	0.0	0.06	0.0	0.0	0.145	0.161
FGF20	TNFRSF1A	9606.ENSP00000180166	9606.ENSP00000162749	0.0	0.0	0.0	0.0	0.0	0.0	0.0	0.312	0.311
FGF20	KRT14	9606.ENSP00000180166	9606.ENSP00000167586	0.0	0.0	0.0	0.0	0.0	0.0	0.0	0.271	0.271
FGF20	FGF4	9606.ENSP00000180166	9606.ENSP00000168712	0.0	0.0	0.124	0.797	0.086	0.0	0.4	0.115	0.518
FGF20	NGFR	9606.ENSP00000180166	9606.ENSP00000172229	0.0	0.0	0.0	0.0	0.044000000000000004	0.0	0.65	0.348	0.762
FGF20	MAP2K5	9606.ENSP00000180166	9606.ENSP00000178640	0.0	0.0	0.0	0.0	0.0	0.0	0.0	0.193	0.193
FGF20	SKP1	9606.ENSP00000180166	9606.ENSP00000231487	0.0	0.0	0.0	0.0	0.0	0.071	0.0	0.125	0.152
FGF20	NQO1	9606.ENSP00000180166	9606.ENSP00000319788	0.0	0.0	0.0	0.0	0.0	0.0	0.0	0.153	0.153
FGF20	NR4A1	9606.ENSP00000180166	9606.ENSP00000440864	0.0	0.0	0.0	0.0	0.0	0.0	0.0	0.153	0.153
FGF20	SFN	9606.ENSP00000180166	9606.ENSP00000340989	0.0	0.0	0.0	0.0	0.0	0.086	0.0	0.111	0.153
FGF20	MAP1LC3B	9606.ENSP00000180166	9606.ENSP00000498476	0.0	0.0	0.0	0.0	0.0	0.0	0.0	0.153	0.153
FGF20	GNAQ	9606.ENSP00000180166	9606.ENSP00000286548	0.0	0.0	0.0	0.0	0.0	0.0	0.0	0.154	0.154
FGF20	IRAK1	9606.ENSP00000180166	9606.ENSP00000358997	0.0	0.0	0.0	0.0	0.0	0.0	0.0	0.155	0.154
FGF20	SYK	9606.ENSP00000180166	9606.ENSP00000364898	0.0	0.0	0.0	0.0	0.0	0.0	0.0	0.154	0.154
FGF20	MAP3K2	9606.ENSP00000180166	9606.ENSP00000387246	0.0	0.0	0.0	0.0	0.052000000000000005	0.0	0.0	0.14400000000000002	0.154
FGF20	RAP2B	9606.ENSP00000180166	9606.ENSP00000319096	0.0	0.0	0.0	0.0	0.055	0.045	0.0	0.139	0.155
FGF20	HSPA8	9606.ENSP00000180166	9606.ENSP00000437125	0.0	0.0	0.0	0.0	0.051	0.047	0.0	0.142	0.156
FGF20	IRF1	9606.ENSP00000180166	9606.ENSP00000245414	0.0	0.0	0.0	0.0	0.071	0.0	0.0	0.129	0.156
FGF20	TNFRSF8	9606.ENSP00000180166	9606.ENSP00000263932	0.0	0.0	0.0	0.0	0.086	0.0	0.0	0.115	0.156
FGF20	TG	9606.ENSP00000180166	9606.ENSP00000220616	0.0	0.0	0.0	0.0	0.045	0.0	0.0	0.153	0.156
FGF20	TYRO3	9606.ENSP00000180166	9606.ENSP00000263798	0.0	0.0	0.0	0.0	0.0	0.0	0.0	0.158	0.157
FGF20	H2AX	9606.ENSP00000180166	9606.ENSP00000434024	0.0	0.0	0.0	0.0	0.05	0.068	0.0	0.125	0.157
FGF20	FOXO4	9606.ENSP00000180166	9606.ENSP00000363377	0.0	0.0	0.0	0.0	0.0	0.0	0.0	0.157	0.157
FGF20	MYB	9606.ENSP00000180166	9606.ENSP00000339992	0.0	0.0	0.0	0.0	0.0	0.0	0.0	0.159	0.158
FGF20	TET1	9606.ENSP00000180166	9606.ENSP00000362748	0.0	0.0	0.0	0.0	0.0	0.0	0.0	0.159	0.158
FGF20	HPX	9606.ENSP00000180166	9606.ENSP00000265983	0.0	0.0	0.0	0.0	0.0	0.0	0.0	0.158	0.158
FGF20	PMEL	9606.ENSP00000180166	9606.ENSP00000402758	0.0	0.0	0.0	0.0	0.0	0.0	0.0	0.159	0.158
FGF20	MSN	9606.ENSP00000180166	9606.ENSP00000353408	0.0	0.0	0.0	0.0	0.0	0.0	0.0	0.159	0.158
FGF20	YWHAQ	9606.ENSP00000180166	9606.ENSP00000371267	0.0	0.0	0.0	0.0	0.0	0.086	0.0	0.11699999999999999	0.158
FGF20	GADD45A	9606.ENSP00000180166	9606.ENSP00000360025	0.0	0.0	0.0	0.0	0.0	0.0	0.0	0.159	0.158
FGF20	MST1R	9606.ENSP00000180166	9606.ENSP00000296474	0.0	0.0	0.0	0.0	0.067	0.0	0.0	0.134	0.158
FGF20	JAK3	9606.ENSP00000180166	9606.ENSP00000432511	0.0	0.0	0.0	0.0	0.052000000000000005	0.0	0.0	0.15	0.16
FGF20	KLRK1	9606.ENSP00000180166	9606.ENSP00000240618	0.0	0.0	0.0	0.0	0.0	0.045	0.0	0.157	0.16
FGF20	FOSL1	9606.ENSP00000180166	9606.ENSP00000310170	0.0	0.0	0.0	0.0	0.055	0.0	0.0	0.14800000000000002	0.16
FGF20	XBP1	9606.ENSP00000180166	9606.ENSP00000216037	0.0	0.0	0.0	0.0	0.0	0.0	0.0	0.162	0.161
FGF20	FOSL2	9606.ENSP00000180166	9606.ENSP00000264716	0.0	0.0	0.0	0.0	0.087	0.0	0.0	0.12	0.162
FGF20	LMNB1	9606.ENSP00000180166	9606.ENSP00000261366	0.0	0.0	0.0	0.0	0.06	0.0	0.0	0.147	0.163
FGF20	NF2	9606.ENSP00000180166	9606.ENSP00000344666	0.0	0.0	0.0	0.0	0.0	0.0	0.0	0.16399999999999998	0.163
FGF20	MAPK9	9606.ENSP00000180166	9606.ENSP00000394560	0.0	0.0	0.0	0.0	0.0	0.0	0.0	0.16399999999999998	0.16399999999999998
FGF20	RB1	9606.ENSP00000180166	9606.ENSP00000267163	0.0	0.0	0.0	0.0	0.0	0.0	0.0	0.165	0.165
FGF20	LATS1	9606.ENSP00000180166	9606.ENSP00000437550	0.0	0.0	0.0	0.0	0.0	0.0	0.0	0.166	0.165
FGF20	RPTOR	9606.ENSP00000180166	9606.ENSP00000307272	0.0	0.0	0.0	0.0	0.0	0.0	0.0	0.166	0.165
FGF20	SGK1	9606.ENSP00000180166	9606.ENSP00000356832	0.0	0.0	0.0	0.0	0.0	0.0	0.0	0.16699999999999998	0.16699999999999998
FGF20	RPS6KA2	9606.ENSP00000180166	9606.ENSP00000422435	0.0	0.0	0.0	0.0	0.0	0.0	0.0	0.16699999999999998	0.16699999999999998
FGF20	PKM	9606.ENSP00000180166	9606.ENSP00000320171	0.0	0.0	0.0	0.0	0.0	0.0	0.0	0.16699999999999998	0.16699999999999998
FGF20	PLEK2	9606.ENSP00000180166	9606.ENSP00000216446	0.0	0.0	0.0	0.0	0.0	0.0	0.0	0.168	0.168
FGF20	PAX5	9606.ENSP00000180166	9606.ENSP00000350844	0.0	0.0	0.0	0.0	0.0	0.0	0.0	0.168	0.168
FGF20	PLK1	9606.ENSP00000180166	9606.ENSP00000300093	0.0	0.0	0.0	0.0	0.0	0.0	0.0	0.17	0.17
FGF20	TNFRSF10A	9606.ENSP00000180166	9606.ENSP00000221132	0.0	0.0	0.0	0.0	0.047	0.0	0.0	0.166	0.171
FGF20	PLEK	9606.ENSP00000180166	9606.ENSP00000234313	0.0	0.0	0.0	0.0	0.0	0.0	0.0	0.171	0.171
FGF20	TYK2	9606.ENSP00000180166	9606.ENSP00000431885	0.0	0.0	0.0	0.0	0.052000000000000005	0.0	0.0	0.162	0.172
FGF20	PTK2B	9606.ENSP00000180166	9606.ENSP00000380638	0.0	0.0	0.0	0.0	0.044000000000000004	0.0	0.0	0.16899999999999998	0.172
FGF20	NFKB2	9606.ENSP00000180166	9606.ENSP00000358983	0.0	0.0	0.0	0.0	0.0	0.0	0.0	0.174	0.17300000000000001
FGF20	RUNX3	9606.ENSP00000180166	9606.ENSP00000382800	0.0	0.0	0.0	0.0	0.067	0.0	0.0	0.15	0.17300000000000001
FGF20	HAVCR2	9606.ENSP00000180166	9606.ENSP00000312002	0.0	0.0	0.0	0.0	0.0	0.0	0.0	0.17300000000000001	0.17300000000000001
FGF20	PLCG2	9606.ENSP00000180166	9606.ENSP00000482457	0.0	0.0	0.0	0.0	0.0	0.0	0.0	0.17300000000000001	0.17300000000000001
FGF20	RHOB	9606.ENSP00000180166	9606.ENSP00000272233	0.0	0.0	0.0	0.0	0.0	0.045	0.0	0.16899999999999998	0.17300000000000001
FGF20	SPHK1	9606.ENSP00000180166	9606.ENSP00000313681	0.0	0.0	0.0	0.0	0.0	0.0	0.0	0.175	0.175
FGF20	PTPN1	9606.ENSP00000180166	9606.ENSP00000360683	0.0	0.0	0.0	0.0	0.067	0.045	0.0	0.149	0.175
FGF20	MAML3	9606.ENSP00000180166	9606.ENSP00000421180	0.0	0.0	0.0	0.0	0.0	0.0	0.0	0.17600000000000002	0.175
FGF20	KDM1A	9606.ENSP00000180166	9606.ENSP00000383042	0.0	0.0	0.0	0.0	0.054000000000000006	0.0	0.0	0.166	0.177
FGF20	TACC3	9606.ENSP00000180166	9606.ENSP00000326550	0.0	0.0	0.0	0.0	0.0	0.0	0.0	0.177	0.177
FGF20	IL4R	9606.ENSP00000180166	9606.ENSP00000379111	0.0	0.0	0.0	0.0	0.0	0.0	0.0	0.177	0.177
FGF20	PRKD1	9606.ENSP00000180166	9606.ENSP00000390535	0.0	0.0	0.0	0.0	0.0	0.0	0.0	0.177	0.177
FGF20	MATK	9606.ENSP00000180166	9606.ENSP00000378485	0.0	0.0	0.0	0.0	0.052000000000000005	0.0	0.0	0.16699999999999998	0.177
FGF20	ITGA2B	9606.ENSP00000180166	9606.ENSP00000262407	0.0	0.0	0.0	0.0	0.059000000000000004	0.0	0.0	0.162	0.177
FGF20	SLCO6A1	9606.ENSP00000180166	9606.ENSP00000421339	0.0	0.0	0.0	0.0	0.08900000000000001	0.0	0.0	0.133	0.177
FGF20	MAP2K3	9606.ENSP00000180166	9606.ENSP00000345083	0.0	0.0	0.0	0.0	0.0	0.0	0.0	0.17800000000000002	0.17800000000000002
FGF20	PTPRF	9606.ENSP00000180166	9606.ENSP00000353030	0.0	0.0	0.0	0.0	0.055	0.048	0.0	0.16	0.17800000000000002
FGF20	PRDM1	9606.ENSP00000180166	9606.ENSP00000358092	0.0	0.0	0.0	0.0	0.071	0.0	0.0	0.152	0.179
FGF20	TXNDC9	9606.ENSP00000180166	9606.ENSP00000264255	0.0	0.0	0.0	0.0	0.0	0.047	0.0	0.17300000000000001	0.179
FGF20	ITGAX	9606.ENSP00000180166	9606.ENSP00000454623	0.0	0.0	0.0	0.0	0.055	0.0	0.0	0.16699999999999998	0.179
FGF20	KSR1	9606.ENSP00000180166	9606.ENSP00000381958	0.0	0.0	0.0	0.0	0.055	0.045	0.0	0.16399999999999998	0.18
FGF20	TWSG1	9606.ENSP00000180166	9606.ENSP00000262120	0.0	0.0	0.0	0.0	0.087	0.0	0.0	0.14	0.18100000000000002
FGF20	IDH2	9606.ENSP00000180166	9606.ENSP00000331897	0.0	0.0	0.0	0.0	0.0	0.0	0.0	0.18100000000000002	0.18100000000000002
FGF20	IKBKG	9606.ENSP00000180166	9606.ENSP00000483825	0.0	0.0	0.0	0.0	0.0	0.0	0.0	0.183	0.183
FGF20	PTGER4	9606.ENSP00000180166	9606.ENSP00000302846	0.0	0.0	0.0	0.0	0.0	0.0	0.0	0.184	0.183
FGF20	HOXA9	9606.ENSP00000180166	9606.ENSP00000343619	0.0	0.0	0.0	0.0	0.042	0.0	0.0	0.182	0.183
FGF20	IRS2	9606.ENSP00000180166	9606.ENSP00000365016	0.0	0.0	0.0	0.0	0.0	0.042	0.0	0.183	0.183
FGF20	NCOR1	9606.ENSP00000180166	9606.ENSP00000268712	0.0	0.0	0.0	0.0	0.0	0.0	0.0	0.183	0.183
FGF20	TCF7	9606.ENSP00000180166	9606.ENSP00000340347	0.0	0.0	0.0	0.0	0.0	0.0	0.0	0.183	0.183
FGF20	TNFRSF10B	9606.ENSP00000180166	9606.ENSP00000276431	0.0	0.0	0.0	0.0	0.0	0.0	0.0	0.184	0.183
FGF20	LYN	9606.ENSP00000180166	9606.ENSP00000428924	0.0	0.0	0.0	0.0	0.052000000000000005	0.0	0.0	0.174	0.184
FGF20	YWHAZ	9606.ENSP00000180166	9606.ENSP00000379287	0.0	0.0	0.0	0.0	0.0	0.086	0.0	0.14400000000000002	0.184
FGF20	KEAP1	9606.ENSP00000180166	9606.ENSP00000377245	0.0	0.0	0.0	0.0	0.0	0.0	0.0	0.184	0.184
FGF20	UCHL1	9606.ENSP00000180166	9606.ENSP00000284440	0.0	0.0	0.0	0.0	0.067	0.045	0.0	0.159	0.185
FGF20	REM1	9606.ENSP00000180166	9606.ENSP00000201979	0.0	0.0	0.0	0.0	0.046	0.045	0.0	0.17800000000000002	0.185
FGF20	LMNA	9606.ENSP00000180166	9606.ENSP00000357283	0.0	0.0	0.0	0.0	0.06	0.0	0.0	0.16899999999999998	0.185
FGF20	NOX1	9606.ENSP00000180166	9606.ENSP00000362057	0.0	0.0	0.0	0.0	0.064	0.0	0.0	0.165	0.18600000000000003
FGF20	PAK1	9606.ENSP00000180166	9606.ENSP00000278568	0.0	0.0	0.0	0.0	0.049	0.0	0.0	0.18	0.18600000000000003
FGF20	SPRED2	9606.ENSP00000180166	9606.ENSP00000348753	0.0	0.0	0.0	0.0	0.0	0.0	0.0	0.188	0.188
FGF20	TSC1	9606.ENSP00000180166	9606.ENSP00000298552	0.0	0.0	0.0	0.0	0.0	0.071	0.0	0.162	0.188
FGF20	PRF1	9606.ENSP00000180166	9606.ENSP00000398568	0.0	0.0	0.0	0.0	0.0	0.045	0.0	0.185	0.18899999999999997
FGF20	PI3	9606.ENSP00000180166	9606.ENSP00000243924	0.0	0.0	0.0	0.0	0.0	0.0	0.0	0.18899999999999997	0.18899999999999997
FGF20	LCK	9606.ENSP00000180166	9606.ENSP00000477713	0.0	0.0	0.0	0.0	0.052000000000000005	0.0	0.0	0.18	0.19
FGF20	TBP	9606.ENSP00000180166	9606.ENSP00000230354	0.0	0.0	0.0	0.0	0.0	0.0	0.0	0.19	0.19
FGF20	RHEB	9606.ENSP00000180166	9606.ENSP00000262187	0.0	0.0	0.0	0.0	0.068	0.045	0.0	0.16399999999999998	0.191
FGF20	MTUS2	9606.ENSP00000180166	9606.ENSP00000498251	0.0	0.0	0.0	0.0	0.043	0.0	0.0	0.19	0.191
FGF20	STK11	9606.ENSP00000180166	9606.ENSP00000324856	0.0	0.0	0.0	0.0	0.0	0.0	0.0	0.192	0.192
FGF20	PDCD4	9606.ENSP00000180166	9606.ENSP00000280154	0.0	0.0	0.0	0.0	0.0	0.0	0.0	0.192	0.192
FGF20	RICTOR	9606.ENSP00000180166	9606.ENSP00000296782	0.0	0.0	0.0	0.0	0.0	0.0	0.0	0.192	0.192
FGF20	MAP3K1	9606.ENSP00000180166	9606.ENSP00000382423	0.0	0.0	0.0	0.0	0.0	0.0	0.0	0.192	0.192
FGF20	TMPRSS2	9606.ENSP00000180166	9606.ENSP00000381588	0.0	0.0	0.0	0.0	0.055999999999999994	0.0	0.0	0.18100000000000002	0.193
FGF20	MAP3K3	9606.ENSP00000180166	9606.ENSP00000354927	0.0	0.0	0.0	0.0	0.052000000000000005	0.0	0.0	0.183	0.193
FGF20	ROS1	9606.ENSP00000180166	9606.ENSP00000357494	0.0	0.0	0.0	0.0	0.068	0.0	0.0	0.171	0.19399999999999998
FGF20	RHOC	9606.ENSP00000180166	9606.ENSP00000285735	0.0	0.0	0.0	0.0	0.0	0.045	0.0	0.191	0.19399999999999998
FGF20	MME	9606.ENSP00000180166	9606.ENSP00000418525	0.0	0.0	0.0	0.0	0.0	0.0	0.0	0.19399999999999998	0.19399999999999998
FGF20	KRT7	9606.ENSP00000180166	9606.ENSP00000329243	0.0	0.0	0.0	0.0	0.0	0.0	0.0	0.195	0.195
FGF20	MAP3K5	9606.ENSP00000180166	9606.ENSP00000351908	0.0	0.0	0.0	0.0	0.0	0.0	0.0	0.196	0.196
FGF20	RNF43	9606.ENSP00000180166	9606.ENSP00000463069	0.0	0.0	0.0	0.0	0.091	0.0	0.0	0.153	0.19699999999999998
FGF20	ROCK2	9606.ENSP00000180166	9606.ENSP00000317985	0.0	0.0	0.0	0.0	0.0	0.053	0.0	0.188	0.198
FGF20	RARA	9606.ENSP00000180166	9606.ENSP00000254066	0.0	0.0	0.0	0.0	0.048	0.054000000000000006	0.0	0.18100000000000002	0.198
FGF20	FOXM1	9606.ENSP00000180166	9606.ENSP00000342307	0.0	0.0	0.0	0.0	0.0	0.0	0.0	0.19899999999999998	0.19899999999999998
FGF20	FLNA	9606.ENSP00000180166	9606.ENSP00000358866	0.0	0.0	0.0	0.0	0.0	0.0	0.0	0.19899999999999998	0.19899999999999998
FGF20	RGS12	9606.ENSP00000180166	9606.ENSP00000339381	0.0	0.0	0.0	0.0	0.055	0.046	0.0	0.183	0.2
FGF20	SOCS1	9606.ENSP00000180166	9606.ENSP00000496577	0.0	0.0	0.0	0.0	0.087	0.0	0.0	0.16	0.2
FGF20	GZMB	9606.ENSP00000180166	9606.ENSP00000216341	0.0	0.0	0.0	0.0	0.0	0.0	0.0	0.2	0.2
FGF20	RPS6KB2	9606.ENSP00000180166	9606.ENSP00000308413	0.0	0.0	0.0	0.0	0.0	0.0	0.0	0.2	0.2
FGF20	TYR	9606.ENSP00000180166	9606.ENSP00000263321	0.0	0.0	0.0	0.0	0.042	0.042	0.0	0.2	0.201
FGF20	PIK3CG	9606.ENSP00000180166	9606.ENSP00000419260	0.0	0.0	0.0	0.0	0.0	0.0	0.0	0.201	0.201
FGF20	MGMT	9606.ENSP00000180166	9606.ENSP00000302111	0.0	0.0	0.0	0.0	0.0	0.0	0.0	0.20199999999999999	0.20199999999999999
FGF20	MAF	9606.ENSP00000180166	9606.ENSP00000327048	0.0	0.0	0.0	0.0	0.055	0.0	0.0	0.191	0.20199999999999999
FGF20	HSPB1	9606.ENSP00000180166	9606.ENSP00000248553	0.0	0.0	0.0	0.0	0.0	0.0	0.0	0.20199999999999999	0.20199999999999999
FGF20	ITGB2	9606.ENSP00000180166	9606.ENSP00000380948	0.0	0.0	0.0	0.0	0.0	0.0	0.0	0.20199999999999999	0.20199999999999999
FGF20	MTUS1	9606.ENSP00000180166	9606.ENSP00000262102	0.0	0.0	0.0	0.0	0.047	0.0	0.0	0.19699999999999998	0.20199999999999999
FGF20	GATA1	9606.ENSP00000180166	9606.ENSP00000365858	0.0	0.0	0.0	0.0	0.0	0.0	0.0	0.20199999999999999	0.20199999999999999
FGF20	ITGA2	9606.ENSP00000180166	9606.ENSP00000296585	0.0	0.0	0.0	0.0	0.044000000000000004	0.0	0.0	0.201	0.204
FGF20	HDAC2	9606.ENSP00000180166	9606.ENSP00000430432	0.0	0.0	0.0	0.0	0.0	0.0	0.0	0.204	0.204
FGF20	TCF7L2	9606.ENSP00000180166	9606.ENSP00000486891	0.0	0.0	0.0	0.0	0.0	0.0	0.0	0.205	0.205
FGF20	KLF5	9606.ENSP00000180166	9606.ENSP00000366915	0.0	0.0	0.0	0.0	0.0	0.045	0.0	0.203	0.20600000000000002
FGF20	PDCD1LG2	9606.ENSP00000180166	9606.ENSP00000380855	0.0	0.0	0.0	0.0	0.06	0.0	0.0	0.19	0.20600000000000002
FGF20	TXN	9606.ENSP00000180166	9606.ENSP00000363641	0.0	0.0	0.0	0.0	0.0	0.047	0.0	0.20199999999999999	0.20600000000000002
FGF20	VHL	9606.ENSP00000180166	9606.ENSP00000256474	0.0	0.0	0.0	0.0	0.0	0.071	0.0	0.18100000000000002	0.20600000000000002
FGF20	HSPB2	9606.ENSP00000180166	9606.ENSP00000302476	0.0	0.0	0.0	0.0	0.057999999999999996	0.0	0.0	0.19399999999999998	0.20800000000000002
FGF20	RAC2	9606.ENSP00000180166	9606.ENSP00000249071	0.0	0.0	0.0	0.0	0.055	0.063	0.0	0.17800000000000002	0.20800000000000002
FGF20	H2BC21	9606.ENSP00000180166	9606.ENSP00000358151	0.0	0.0	0.0	0.0	0.0	0.069	0.0	0.185	0.20800000000000002
FGF20	SUFU	9606.ENSP00000180166	9606.ENSP00000358918	0.0	0.0	0.0	0.0	0.0	0.0	0.0	0.213	0.213
FGF20	STAT2	9606.ENSP00000180166	9606.ENSP00000315768	0.0	0.0	0.0	0.0	0.0	0.0	0.0	0.213	0.213
FGF20	SOX4	9606.ENSP00000180166	9606.ENSP00000244745	0.0	0.0	0.0	0.0	0.0	0.0	0.0	0.213	0.213
FGF20	MITF	9606.ENSP00000180166	9606.ENSP00000391803	0.0	0.0	0.0	0.0	0.0	0.0	0.0	0.214	0.214
FGF20	HSPA5	9606.ENSP00000180166	9606.ENSP00000324173	0.0	0.0	0.0	0.0	0.051	0.047	0.0	0.20199999999999999	0.215
FGF20	RELB	9606.ENSP00000180166	9606.ENSP00000221452	0.0	0.0	0.0	0.0	0.059000000000000004	0.042	0.0	0.2	0.215
FGF20	ROCK1	9606.ENSP00000180166	9606.ENSP00000382697	0.0	0.0	0.0	0.0	0.0	0.053	0.0	0.207	0.217
FGF20	MAPKAPK2	9606.ENSP00000180166	9606.ENSP00000356070	0.0	0.0	0.0	0.0	0.0	0.0	0.0	0.217	0.217
FGF20	GSK3A	9606.ENSP00000180166	9606.ENSP00000222330	0.0	0.0	0.0	0.0	0.0	0.0	0.0	0.218	0.218
FGF20	IFNA4	9606.ENSP00000180166	9606.ENSP00000412897	0.0	0.0	0.0	0.0	0.0	0.0	0.0	0.218	0.218
FGF20	TSC2	9606.ENSP00000180166	9606.ENSP00000219476	0.0	0.0	0.0	0.0	0.0	0.0	0.0	0.218	0.218
FGF20	REL	9606.ENSP00000180166	9606.ENSP00000295025	0.0	0.0	0.0	0.0	0.059000000000000004	0.042	0.0	0.204	0.21899999999999997
FGF20	TLN1	9606.ENSP00000180166	9606.ENSP00000316029	0.0	0.0	0.0	0.0	0.0	0.0	0.0	0.21899999999999997	0.21899999999999997
FGF20	RPS6KA3	9606.ENSP00000180166	9606.ENSP00000368884	0.0	0.0	0.0	0.0	0.0	0.0	0.0	0.22	0.22
FGF20	RARB	9606.ENSP00000180166	9606.ENSP00000332296	0.0	0.0	0.0	0.0	0.048	0.054000000000000006	0.0	0.203	0.22
FGF20	IL2RA	9606.ENSP00000180166	9606.ENSP00000369293	0.0	0.0	0.0	0.0	0.0	0.0	0.0	0.22	0.22
FGF20	SP1	9606.ENSP00000180166	9606.ENSP00000329357	0.0	0.0	0.0	0.0	0.0	0.045	0.0	0.217	0.22
FGF20	IFNA13	9606.ENSP00000180166	9606.ENSP00000480467	0.0	0.0	0.0	0.0	0.0	0.0	0.0	0.222	0.222
FGF20	MCL1	9606.ENSP00000180166	9606.ENSP00000358022	0.0	0.0	0.0	0.0	0.067	0.0	0.0	0.201	0.222
FGF20	SDHC	9606.ENSP00000180166	9606.ENSP00000356953	0.0	0.0	0.0	0.0	0.0	0.0	0.0	0.222	0.222
FGF20	IFNA21	9606.ENSP00000180166	9606.ENSP00000369574	0.0	0.0	0.0	0.0	0.042	0.0	0.0	0.222	0.222
FGF20	RASA1	9606.ENSP00000180166	9606.ENSP00000274376	0.0	0.0	0.0	0.0	0.0	0.0	0.0	0.223	0.223
FGF20	IFNA7	9606.ENSP00000180166	9606.ENSP00000239347	0.0	0.0	0.0	0.0	0.0	0.0	0.0	0.223	0.223
FGF20	IFNA14	9606.ENSP00000180166	9606.ENSP00000369571	0.0	0.0	0.0	0.0	0.0	0.0	0.0	0.223	0.223
FGF20	XIAP	9606.ENSP00000180166	9606.ENSP00000360242	0.0	0.0	0.0	0.0	0.063	0.0	0.0	0.205	0.223
FGF20	IFNA5	9606.ENSP00000180166	9606.ENSP00000484479	0.0	0.0	0.0	0.0	0.0	0.0	0.0	0.223	0.223
FGF20	IL6R	9606.ENSP00000180166	9606.ENSP00000357470	0.0	0.0	0.0	0.0	0.0	0.0	0.0	0.223	0.223
FGF20	IFNA10	9606.ENSP00000180166	9606.ENSP00000369566	0.0	0.0	0.0	0.0	0.042	0.0	0.0	0.223	0.223
FGF20	HMGA2	9606.ENSP00000180166	9606.ENSP00000437621	0.0	0.0	0.0	0.0	0.044000000000000004	0.0	0.0	0.222	0.22399999999999998
FGF20	IDH1	9606.ENSP00000180166	9606.ENSP00000390265	0.0	0.0	0.0	0.0	0.0	0.0	0.0	0.225	0.22399999999999998
FGF20	MKI67	9606.ENSP00000180166	9606.ENSP00000357643	0.0	0.0	0.0	0.0	0.057999999999999996	0.0	0.0	0.21	0.22399999999999998
FGF20	IFNA17	9606.ENSP00000180166	9606.ENSP00000411940	0.0	0.0	0.0	0.0	0.0	0.0	0.0	0.22399999999999998	0.22399999999999998
FGF20	IFNA16	9606.ENSP00000180166	9606.ENSP00000369564	0.0	0.0	0.0	0.0	0.044000000000000004	0.0	0.0	0.223	0.225
FGF20	RIT2	9606.ENSP00000180166	9606.ENSP00000321805	0.0	0.0	0.0	0.0	0.09699999999999999	0.045	0.0	0.174	0.225
FGF20	POTEF	9606.ENSP00000180166	9606.ENSP00000386786	0.0	0.0	0.0	0.0	0.0	0.0	0.0	0.225	0.225
FGF20	TCHP	9606.ENSP00000180166	9606.ENSP00000324404	0.0	0.0	0.0	0.0	0.0	0.0	0.0	0.226	0.225
FGF20	KRT5	9606.ENSP00000180166	9606.ENSP00000252242	0.0	0.0	0.0	0.0	0.0	0.0	0.0	0.22699999999999998	0.226
FGF20	TLR3	9606.ENSP00000180166	9606.ENSP00000296795	0.0	0.0	0.0	0.0	0.054000000000000006	0.0	0.0	0.21600000000000003	0.226
FGF20	RPS6KA1	9606.ENSP00000180166	9606.ENSP00000435412	0.0	0.0	0.0	0.0	0.0	0.0	0.0	0.22699999999999998	0.226
FGF20	IFNA6	9606.ENSP00000180166	9606.ENSP00000369558	0.0	0.0	0.0	0.0	0.047	0.0	0.0	0.222	0.226
FGF20	KLF2	9606.ENSP00000180166	9606.ENSP00000248071	0.0	0.0	0.0	0.0	0.0	0.045	0.0	0.22699999999999998	0.23
FGF20	STAT5B	9606.ENSP00000180166	9606.ENSP00000293328	0.0	0.0	0.0	0.0	0.0	0.0	0.0	0.23399999999999999	0.23399999999999999
FGF20	IFNA8	9606.ENSP00000180166	9606.ENSP00000369553	0.0	0.0	0.0	0.0	0.055999999999999994	0.0	0.0	0.222	0.23399999999999999
FGF20	STAT5A	9606.ENSP00000180166	9606.ENSP00000341208	0.0	0.0	0.0	0.0	0.0	0.0	0.0	0.23399999999999999	0.23399999999999999
FGF20	RUNX1	9606.ENSP00000180166	9606.ENSP00000300305	0.0	0.0	0.0	0.0	0.067	0.0	0.0	0.213	0.23399999999999999
FGF20	NTRK3	9606.ENSP00000180166	9606.ENSP00000354207	0.0	0.0	0.0	0.0	0.045	0.0	0.0	0.23199999999999998	0.235
FGF20	MAPK12	9606.ENSP00000180166	9606.ENSP00000215659	0.0	0.0	0.0	0.0	0.054000000000000006	0.0	0.0	0.22399999999999998	0.235
FGF20	ITGAV	9606.ENSP00000180166	9606.ENSP00000261023	0.0	0.0	0.0	0.0	0.059000000000000004	0.0	0.0	0.222	0.23600000000000002
FGF20	MAPK13	9606.ENSP00000180166	9606.ENSP00000211287	0.0	0.0	0.0	0.0	0.054000000000000006	0.0	0.0	0.225	0.23600000000000002
FGF20	IKBKB	9606.ENSP00000180166	9606.ENSP00000430684	0.0	0.0	0.0	0.0	0.0	0.0	0.0	0.23600000000000002	0.23600000000000002
FGF20	ID1	9606.ENSP00000180166	9606.ENSP00000365280	0.0	0.0	0.0	0.0	0.0	0.0	0.0	0.23600000000000002	0.23600000000000002
FGF20	YAP1	9606.ENSP00000180166	9606.ENSP00000478927	0.0	0.0	0.0	0.0	0.0	0.0	0.0	0.237	0.237
FGF20	MAPK11	9606.ENSP00000180166	9606.ENSP00000333685	0.0	0.0	0.0	0.0	0.054000000000000006	0.0	0.0	0.22699999999999998	0.23800000000000002
FGF20	HSPB3	9606.ENSP00000180166	9606.ENSP00000303394	0.0	0.0	0.0	0.0	0.059000000000000004	0.0	0.0	0.22399999999999998	0.23800000000000002
FGF20	RAC1	9606.ENSP00000180166	9606.ENSP00000348461	0.0	0.0	0.0	0.0	0.055	0.063	0.0	0.21600000000000003	0.245
FGF20	NR3C1	9606.ENSP00000180166	9606.ENSP00000231509	0.0	0.0	0.0	0.0	0.044000000000000004	0.054000000000000006	0.0	0.233	0.245
FGF20	PRKCA	9606.ENSP00000180166	9606.ENSP00000408695	0.0	0.0	0.0	0.0	0.0	0.0	0.0	0.247	0.24600000000000002
FGF20	KRT8	9606.ENSP00000180166	9606.ENSP00000449404	0.0	0.0	0.0	0.0	0.0	0.0	0.0	0.247	0.247
FGF20	LIFR	9606.ENSP00000180166	9606.ENSP00000398368	0.0	0.0	0.0	0.0	0.061	0.0	0.0	0.231	0.247
FGF20	ITGB3	9606.ENSP00000180166	9606.ENSP00000452786	0.0	0.0	0.0	0.0	0.0	0.0	0.0	0.248	0.248
FGF20	SYP	9606.ENSP00000180166	9606.ENSP00000263233	0.0	0.0	0.0	0.0	0.062	0.0	0.0	0.23399999999999999	0.25
FGF20	PARP1	9606.ENSP00000180166	9606.ENSP00000355759	0.0	0.0	0.0	0.0	0.0	0.045	0.0	0.248	0.251
FGF20	ILK	9606.ENSP00000180166	9606.ENSP00000379975	0.0	0.0	0.0	0.0	0.0	0.0	0.0	0.252	0.252
FGF20	SOCS3	9606.ENSP00000180166	9606.ENSP00000330341	0.0	0.0	0.0	0.0	0.087	0.0	0.0	0.21899999999999997	0.256
FGF20	FYN	9606.ENSP00000180166	9606.ENSP00000346671	0.0	0.0	0.0	0.0	0.052000000000000005	0.0	0.0	0.248	0.257
FGF20	RABIF	9606.ENSP00000180166	9606.ENSP00000356231	0.0	0.0	0.0	0.0	0.0	0.0	0.0	0.258	0.258
FGF20	PDCD1	9606.ENSP00000180166	9606.ENSP00000335062	0.0	0.0	0.0	0.0	0.0	0.0	0.0	0.258	0.258
FGF20	NFATC1	9606.ENSP00000180166	9606.ENSP00000389377	0.0	0.0	0.0	0.0	0.0	0.0	0.0	0.26	0.26
FGF20	MPO	9606.ENSP00000180166	9606.ENSP00000225275	0.0	0.0	0.0	0.0	0.059000000000000004	0.0	0.0	0.24600000000000002	0.26
FGF20	NOX4	9606.ENSP00000180166	9606.ENSP00000263317	0.0	0.0	0.0	0.0	0.057	0.0	0.0	0.247	0.261
FGF20	HDAC1	9606.ENSP00000180166	9606.ENSP00000362649	0.0	0.0	0.0	0.0	0.0	0.0	0.0	0.262	0.262
FGF20	MAP3K7	9606.ENSP00000180166	9606.ENSP00000358335	0.0	0.0	0.0	0.0	0.0	0.0	0.0	0.264	0.264
FGF20	SOS2	9606.ENSP00000180166	9606.ENSP00000216373	0.0	0.0	0.0	0.0	0.048	0.0	0.0	0.26	0.265
FGF20	PXN	9606.ENSP00000180166	9606.ENSP00000267257	0.0	0.0	0.0	0.0	0.0	0.0	0.0	0.267	0.267
FGF20	NFE2L2	9606.ENSP00000180166	9606.ENSP00000380252	0.0	0.0	0.0	0.0	0.07	0.0	0.0	0.244	0.267
FGF20	RELA	9606.ENSP00000180166	9606.ENSP00000384273	0.0	0.0	0.0	0.0	0.059000000000000004	0.042	0.0	0.252	0.267
FGF20	MYD88	9606.ENSP00000180166	9606.ENSP00000498321	0.0	0.0	0.0	0.0	0.0	0.068	0.0	0.247	0.268
FGF20	KLK3	9606.ENSP00000180166	9606.ENSP00000314151	0.0	0.0	0.0	0.0	0.0	0.0	0.0	0.268	0.268
FGF20	NF1	9606.ENSP00000180166	9606.ENSP00000351015	0.0	0.0	0.0	0.0	0.055	0.0	0.0	0.257	0.268
FGF20	NFKBIA	9606.ENSP00000180166	9606.ENSP00000216797	0.0	0.0	0.0	0.0	0.0	0.0	0.0	0.26899999999999996	0.26899999999999996
FGF20	FOXA1	9606.ENSP00000180166	9606.ENSP00000250448	0.0	0.0	0.0	0.0	0.07400000000000001	0.0	0.0	0.245	0.271
FGF20	STAT6	9606.ENSP00000180166	9606.ENSP00000300134	0.0	0.0	0.0	0.0	0.0	0.0	0.0	0.271	0.271
FGF20	GATA2	9606.ENSP00000180166	9606.ENSP00000345681	0.0	0.0	0.0	0.0	0.0	0.0	0.0	0.271	0.271
FGF20	TFRC	9606.ENSP00000180166	9606.ENSP00000376197	0.0	0.0	0.0	0.0	0.085	0.0	0.0	0.237	0.272
FGF20	MDM2	9606.ENSP00000180166	9606.ENSP00000258149	0.0	0.0	0.0	0.0	0.0	0.0	0.0	0.272	0.272
FGF20	MYCN	9606.ENSP00000180166	9606.ENSP00000281043	0.0	0.0	0.0	0.0	0.054000000000000006	0.0	0.0	0.263	0.272
FGF20	SLC2A1	9606.ENSP00000180166	9606.ENSP00000416293	0.0	0.0	0.0	0.0	0.06	0.0	0.0	0.259	0.273
FGF20	MAPK7	9606.ENSP00000180166	9606.ENSP00000311005	0.0	0.0	0.0	0.0	0.054000000000000006	0.0	0.0	0.263	0.273
FGF20	IFNB1	9606.ENSP00000180166	9606.ENSP00000369581	0.0	0.0	0.0	0.0	0.042	0.0	0.0	0.27399999999999997	0.27399999999999997
FGF20	HMGB1	9606.ENSP00000180166	9606.ENSP00000345347	0.0	0.0	0.0	0.0	0.0	0.0	0.0	0.27699999999999997	0.27699999999999997
FGF20	JAK1	9606.ENSP00000180166	9606.ENSP00000499900	0.0	0.0	0.0	0.0	0.052000000000000005	0.0	0.0	0.271	0.27899999999999997
FGF20	ITGA6	9606.ENSP00000180166	9606.ENSP00000386896	0.0	0.0	0.0	0.0	0.059000000000000004	0.0	0.0	0.268	0.281
FGF20	VIM	9606.ENSP00000180166	9606.ENSP00000446007	0.0	0.0	0.0	0.0	0.067	0.064	0.0	0.245	0.28300000000000003
FGF20	TRAF6	9606.ENSP00000180166	9606.ENSP00000433623	0.0	0.0	0.0	0.0	0.0	0.0	0.0	0.28300000000000003	0.28300000000000003
FGF20	SMARCA4	9606.ENSP00000180166	9606.ENSP00000343896	0.0	0.0	0.0	0.0	0.0	0.0	0.0	0.285	0.285
FGF20	TNFSF10	9606.ENSP00000180166	9606.ENSP00000241261	0.0	0.0	0.0	0.0	0.0	0.0	0.0	0.29	0.29
FGF20	KRT18	9606.ENSP00000180166	9606.ENSP00000373489	0.0	0.0	0.0	0.0	0.0	0.0	0.0	0.29	0.29
FGF20	VCL	9606.ENSP00000180166	9606.ENSP00000211998	0.0	0.0	0.0	0.0	0.0	0.0	0.0	0.29100000000000004	0.29100000000000004
FGF20	GATA3	9606.ENSP00000180166	9606.ENSP00000368632	0.0	0.0	0.0	0.0	0.0	0.0	0.0	0.293	0.293
FGF20	FOXP3	9606.ENSP00000180166	9606.ENSP00000365380	0.0	0.0	0.0	0.0	0.042	0.0	0.0	0.294	0.295
FGF20	FOXO3	9606.ENSP00000180166	9606.ENSP00000339527	0.0	0.0	0.0	0.0	0.0	0.0	0.0	0.29600000000000004	0.29600000000000004
FGF20	PDPN	9606.ENSP00000180166	9606.ENSP00000294489	0.0	0.0	0.0	0.0	0.06	0.0	0.0	0.28600000000000003	0.3
FGF20	MAPK14	9606.ENSP00000180166	9606.ENSP00000229795	0.0	0.0	0.0	0.0	0.054000000000000006	0.0	0.0	0.29	0.3
FGF20	S100B	9606.ENSP00000180166	9606.ENSP00000291700	0.0	0.0	0.0	0.0	0.0	0.0	0.0	0.302	0.302
FGF20	TLR2	9606.ENSP00000180166	9606.ENSP00000260010	0.0	0.0	0.0	0.0	0.06	0.0	0.0	0.28800000000000003	0.302
FGF20	MUC1	9606.ENSP00000180166	9606.ENSP00000484824	0.0	0.0	0.0	0.0	0.09	0.0	0.0	0.266	0.303
FGF20	TCF4	9606.ENSP00000180166	9606.ENSP00000381382	0.0	0.0	0.0	0.0	0.0	0.059000000000000004	0.0	0.29	0.303
FGF20	RPS6KB1	9606.ENSP00000180166	9606.ENSP00000225577	0.0	0.0	0.0	0.0	0.0	0.0	0.0	0.304	0.304
FGF20	RAF1	9606.ENSP00000180166	9606.ENSP00000401888	0.0	0.0	0.0	0.0	0.0	0.045	0.0	0.301	0.304
FGF20	PAX8	9606.ENSP00000180166	9606.ENSP00000263334	0.0	0.0	0.0	0.0	0.0	0.0	0.0	0.308	0.308
FGF20	KRT19	9606.ENSP00000180166	9606.ENSP00000355124	0.0	0.0	0.0	0.0	0.0	0.0	0.0	0.31	0.309
FGF20	RBPJ	9606.ENSP00000180166	9606.ENSP00000345206	0.0	0.0	0.0	0.0	0.0	0.0	0.0	0.31	0.309
FGF20	FUT4	9606.ENSP00000180166	9606.ENSP00000351602	0.0	0.0	0.0	0.0	0.077	0.0	0.0	0.285	0.311
FGF20	MEF2C	9606.ENSP00000180166	9606.ENSP00000340874	0.0	0.0	0.0	0.0	0.059000000000000004	0.0	0.0	0.298	0.311
FGF20	MDK	9606.ENSP00000180166	9606.ENSP00000385451	0.0	0.0	0.0	0.0	0.0	0.0	0.0	0.312	0.312
FGF20	MAPK8	9606.ENSP00000180166	9606.ENSP00000378974	0.0	0.0	0.0	0.0	0.0	0.0	0.0	0.313	0.313
FGF20	POMC	9606.ENSP00000180166	9606.ENSP00000384092	0.0	0.0	0.0	0.0	0.052000000000000005	0.0	0.0	0.307	0.314
FGF20	HSP90AB1	9606.ENSP00000180166	9606.ENSP00000360609	0.0	0.0	0.0	0.0	0.0	0.091	0.0	0.276	0.314
FGF20	HSP90AA1	9606.ENSP00000180166	9606.ENSP00000335153	0.0	0.0	0.0	0.0	0.0	0.091	0.0	0.276	0.314
FGF20	OCLN	9606.ENSP00000180166	9606.ENSP00000347379	0.0	0.0	0.0	0.0	0.055	0.0	0.0	0.306	0.316
FGF20	TIMP3	9606.ENSP00000180166	9606.ENSP00000266085	0.0	0.0	0.0	0.0	0.07400000000000001	0.0	0.0	0.292	0.317
FGF20	MBP	9606.ENSP00000180166	9606.ENSP00000380958	0.0	0.0	0.0	0.0	0.0	0.0	0.0	0.317	0.317
FGF20	SPRED1	9606.ENSP00000180166	9606.ENSP00000299084	0.0	0.0	0.0	0.0	0.0	0.0	0.0	0.32	0.32
FGF20	IFNA2	9606.ENSP00000180166	9606.ENSP00000369554	0.0	0.0	0.0	0.0	0.048	0.0	0.0	0.316	0.32
FGF20	SIRT1	9606.ENSP00000180166	9606.ENSP00000212015	0.0	0.0	0.0	0.0	0.0	0.0	0.0	0.321	0.321
FGF20	HSPA4	9606.ENSP00000180166	9606.ENSP00000302961	0.0	0.0	0.0	0.0	0.051	0.047	0.0	0.31	0.321
FGF20	NKX2-1	9606.ENSP00000180166	9606.ENSP00000346879	0.0	0.0	0.0	0.0	0.044000000000000004	0.0	0.0	0.322	0.324
FGF20	LGALS3	9606.ENSP00000180166	9606.ENSP00000254301	0.0	0.0	0.0	0.0	0.067	0.0	0.0	0.306	0.324
FGF20	NEUROG1	9606.ENSP00000180166	9606.ENSP00000317580	0.0	0.0	0.0	0.0	0.067	0.045	0.0	0.303	0.325
FGF20	IGFBP3	9606.ENSP00000180166	9606.ENSP00000370473	0.0	0.0	0.0	0.0	0.068	0.0	0.0	0.307	0.326
FGF20	FOXO1	9606.ENSP00000180166	9606.ENSP00000368880	0.0	0.0	0.0	0.0	0.0	0.0	0.0	0.326	0.326
FGF20	STAT1	9606.ENSP00000180166	9606.ENSP00000354394	0.0	0.0	0.0	0.0	0.0	0.0	0.0	0.327	0.327
FGF20	PTK2	9606.ENSP00000180166	9606.ENSP00000341189	0.0	0.0	0.0	0.0	0.0	0.0	0.0	0.327	0.327
FGF20	PGR	9606.ENSP00000180166	9606.ENSP00000325120	0.0	0.0	0.0	0.0	0.057	0.054000000000000006	0.0	0.306	0.327
FGF20	TERT	9606.ENSP00000180166	9606.ENSP00000309572	0.0	0.0	0.0	0.0	0.0	0.0	0.0	0.32899999999999996	0.32899999999999996
FGF20	NOTCH3	9606.ENSP00000180166	9606.ENSP00000263388	0.0	0.0	0.0	0.0	0.086	0.042	0.0	0.298	0.332
FGF20	JAK2	9606.ENSP00000180166	9606.ENSP00000371067	0.0	0.0	0.0	0.0	0.052000000000000005	0.0	0.0	0.325	0.33299999999999996
FGF20	MMP14	9606.ENSP00000180166	9606.ENSP00000308208	0.0	0.0	0.0	0.0	0.057	0.0	0.0	0.325	0.336
FGF20	IDO1	9606.ENSP00000180166	9606.ENSP00000430950	0.0	0.0	0.0	0.0	0.064	0.0	0.0	0.32	0.336
FGF20	NOTCH2	9606.ENSP00000180166	9606.ENSP00000256646	0.0	0.0	0.0	0.0	0.064	0.042	0.0	0.32	0.337
FGF20	PPARGC1A	9606.ENSP00000180166	9606.ENSP00000264867	0.0	0.0	0.0	0.0	0.078	0.0	0.0	0.311	0.337
FGF20	LRP6	9606.ENSP00000180166	9606.ENSP00000261349	0.0	0.0	0.0	0.0	0.0	0.053	0.0	0.332	0.34
FGF20	HMOX1	9606.ENSP00000180166	9606.ENSP00000216117	0.0	0.0	0.0	0.0	0.0	0.0	0.0	0.34299999999999997	0.34299999999999997
FGF20	SMAD7	9606.ENSP00000180166	9606.ENSP00000262158	0.0	0.0	0.0	0.0	0.086	0.0	0.0	0.314	0.34600000000000003
FGF20	GLI2	9606.ENSP00000180166	9606.ENSP00000390436	0.0	0.0	0.0	0.0	0.044000000000000004	0.045	0.0	0.34299999999999997	0.34700000000000003
FGF20	MYOG	9606.ENSP00000180166	9606.ENSP00000241651	0.0	0.0	0.0	0.0	0.057	0.0	0.0	0.33799999999999997	0.349
FGF20	IFNA1	9606.ENSP00000180166	9606.ENSP00000276927	0.0	0.0	0.0	0.0	0.042	0.0	0.0	0.349	0.349
FGF20	GPT	9606.ENSP00000180166	9606.ENSP00000378408	0.0	0.0	0.0	0.0	0.0	0.0	0.0	0.35	0.349
FGF20	PPARA	9606.ENSP00000180166	9606.ENSP00000385523	0.0	0.0	0.0	0.0	0.068	0.054000000000000006	0.0	0.324	0.35200000000000004
FGF20	PRL	9606.ENSP00000180166	9606.ENSP00000302150	0.0	0.0	0.0	0.0	0.0	0.0	0.0	0.355	0.355
FGF20	IL17RD	9606.ENSP00000180166	9606.ENSP00000296318	0.0	0.0	0.0	0.0	0.044000000000000004	0.0	0.0	0.353	0.355
FGF20	GSTP1	9606.ENSP00000180166	9606.ENSP00000381607	0.0	0.0	0.0	0.0	0.055	0.0	0.0	0.348	0.35700000000000004
FGF20	NCAM1	9606.ENSP00000180166	9606.ENSP00000480132	0.0	0.0	0.0	0.0	0.0	0.0	0.0	0.359	0.359
FGF20	S100A4	9606.ENSP00000180166	9606.ENSP00000357704	0.0	0.0	0.0	0.0	0.055999999999999994	0.0	0.0	0.349	0.359
FGF20	PRKACB	9606.ENSP00000180166	9606.ENSP00000359719	0.0	0.0	0.0	0.0	0.0	0.0	0.0	0.365	0.365
FGF20	PRKACA	9606.ENSP00000180166	9606.ENSP00000309591	0.0	0.0	0.0	0.0	0.0	0.0	0.0	0.366	0.366
FGF20	H3C13	9606.ENSP00000180166	9606.ENSP00000333277	0.0	0.0	0.0	0.0	0.0	0.068	0.0	0.349	0.36700000000000005
FGF20	SOX10	9606.ENSP00000180166	9606.ENSP00000380093	0.0	0.0	0.0	0.0	0.0	0.0	0.0	0.368	0.368
FGF20	WT1	9606.ENSP00000180166	9606.ENSP00000368370	0.0	0.0	0.0	0.0	0.042	0.045	0.0	0.364	0.368
FGF20	H3-5	9606.ENSP00000180166	9606.ENSP00000339835	0.0	0.0	0.0	0.0	0.0	0.068	0.0	0.35	0.368
FGF20	H3C12	9606.ENSP00000180166	9606.ENSP00000352252	0.0	0.0	0.0	0.0	0.0	0.068	0.0	0.35	0.368
FGF20	H3-4	9606.ENSP00000180166	9606.ENSP00000355657	0.0	0.0	0.0	0.0	0.0	0.068	0.0	0.35	0.368
FGF20	H3-2	9606.ENSP00000180166	9606.ENSP00000499501	0.0	0.0	0.0	0.0	0.0	0.068	0.0	0.35	0.368
FGF20	MMP7	9606.ENSP00000180166	9606.ENSP00000260227	0.0	0.0	0.0	0.0	0.057	0.0	0.0	0.35700000000000004	0.369
FGF20	PRKACG	9606.ENSP00000180166	9606.ENSP00000366488	0.0	0.0	0.0	0.0	0.047	0.0	0.0	0.365	0.369
FGF20	H3-3B	9606.ENSP00000180166	9606.ENSP00000254810	0.0	0.0	0.0	0.0	0.0	0.068	0.0	0.35100000000000003	0.369
FGF20	IL18	9606.ENSP00000180166	9606.ENSP00000280357	0.0	0.0	0.0	0.0	0.0	0.0	0.0	0.37	0.37
FGF20	ZEB2	9606.ENSP00000180166	9606.ENSP00000487174	0.0	0.0	0.0	0.0	0.0	0.0	0.0	0.371	0.371
FGF20	SELE	9606.ENSP00000180166	9606.ENSP00000331736	0.0	0.0	0.0	0.0	0.0	0.045	0.0	0.37	0.37200000000000005
FGF20	TGFBR2	9606.ENSP00000180166	9606.ENSP00000351905	0.0	0.0	0.0	0.0	0.0	0.0	0.0	0.37200000000000005	0.37200000000000005
FGF20	ITGAM	9606.ENSP00000180166	9606.ENSP00000496959	0.0	0.0	0.0	0.0	0.055	0.0	0.0	0.36700000000000005	0.376
FGF20	MMP13	9606.ENSP00000180166	9606.ENSP00000260302	0.0	0.0	0.0	0.0	0.048	0.0	0.0	0.37799999999999995	0.38299999999999995
FGF20	TJP1	9606.ENSP00000180166	9606.ENSP00000348416	0.0	0.0	0.0	0.0	0.0	0.0	0.0	0.385	0.385
FGF20	SPRY4	9606.ENSP00000180166	9606.ENSP00000344967	0.0	0.0	0.0	0.0	0.055	0.0	0.0	0.376	0.385
FGF20	TIMP2	9606.ENSP00000180166	9606.ENSP00000262768	0.0	0.0	0.0	0.0	0.07400000000000001	0.0	0.0	0.365	0.387
FGF20	MAP2K1	9606.ENSP00000180166	9606.ENSP00000302486	0.0	0.0	0.0	0.0	0.0	0.0	0.0	0.38799999999999996	0.38799999999999996
FGF20	TLR4	9606.ENSP00000180166	9606.ENSP00000363089	0.0	0.0	0.0	0.0	0.067	0.0	0.0	0.37200000000000005	0.39
FGF20	SHOC2	9606.ENSP00000180166	9606.ENSP00000358464	0.0	0.0	0.0	0.0	0.0	0.0	0.0	0.39	0.39
FGF20	LGR5	9606.ENSP00000180166	9606.ENSP00000266674	0.0	0.0	0.0	0.0	0.055999999999999994	0.0	0.0	0.381	0.391
FGF20	WNT2	9606.ENSP00000180166	9606.ENSP00000265441	0.0	0.0	0.0	0.0	0.046	0.05	0.0	0.38299999999999995	0.392
FGF20	PLAU	9606.ENSP00000180166	9606.ENSP00000361850	0.0	0.0	0.0	0.0	0.0	0.0	0.0	0.397	0.396
FGF20	LRP5	9606.ENSP00000180166	9606.ENSP00000294304	0.0	0.0	0.0	0.0	0.0	0.053	0.0	0.38799999999999996	0.396
FGF20	IL3	9606.ENSP00000180166	9606.ENSP00000296870	0.0	0.0	0.0	0.0	0.05	0.0	0.0	0.39299999999999996	0.39799999999999996
FGF20	TRIM24	9606.ENSP00000180166	9606.ENSP00000340507	0.0	0.0	0.0	0.0	0.0	0.0	0.4	0.0	0.4
FGF20	MMP1	9606.ENSP00000180166	9606.ENSP00000322788	0.0	0.0	0.0	0.0	0.048	0.0	0.0	0.39799999999999996	0.40299999999999997
FGF20	LOX	9606.ENSP00000180166	9606.ENSP00000231004	0.0	0.0	0.0	0.0	0.0	0.042	0.0	0.40399999999999997	0.405
FGF20	FGF5	9606.ENSP00000180166	9606.ENSP00000311697	0.0	0.0	0.0	0.833	0.042	0.0	0.4	0.061	0.413
FGF20	NFKB1	9606.ENSP00000180166	9606.ENSP00000226574	0.0	0.0	0.0	0.0	0.0	0.0	0.0	0.41700000000000004	0.41600000000000004
FGF20	VEGFB	9606.ENSP00000180166	9606.ENSP00000311127	0.0	0.0	0.0	0.0	0.0	0.0	0.0	0.419	0.418
FGF20	IQGAP1	9606.ENSP00000180166	9606.ENSP00000268182	0.0	0.0	0.0	0.0	0.0	0.0	0.0	0.419	0.419
FGF20	NRG1	9606.ENSP00000180166	9606.ENSP00000287842	0.0	0.0	0.0	0.0	0.049	0.0	0.0	0.415	0.42
FGF20	ITGB1	9606.ENSP00000180166	9606.ENSP00000379350	0.0	0.0	0.0	0.0	0.0	0.0	0.0	0.425	0.425
FGF20	PDGFA	9606.ENSP00000180166	9606.ENSP00000346508	0.0	0.0	0.0	0.0	0.0	0.0	0.0	0.431	0.431
FGF20	MMP3	9606.ENSP00000180166	9606.ENSP00000299855	0.0	0.0	0.0	0.0	0.057	0.0	0.0	0.423	0.433
FGF20	TWIST1	9606.ENSP00000180166	9606.ENSP00000242261	0.0	0.0	0.0	0.0	0.067	0.0	0.0	0.419	0.435
FGF20	TGFBR1	9606.ENSP00000180166	9606.ENSP00000447297	0.0	0.0	0.0	0.0	0.0	0.0	0.0	0.435	0.435
FGF20	ZEB1	9606.ENSP00000180166	9606.ENSP00000354487	0.0	0.0	0.0	0.0	0.0	0.0	0.0	0.436	0.436
FGF20	HDAC4	9606.ENSP00000180166	9606.ENSP00000264606	0.0	0.0	0.0	0.0	0.0	0.0	0.0	0.43799999999999994	0.43799999999999994
FGF20	PTCH1	9606.ENSP00000180166	9606.ENSP00000332353	0.0	0.0	0.0	0.0	0.054000000000000006	0.071	0.0	0.414	0.44
FGF20	KLF4	9606.ENSP00000180166	9606.ENSP00000363804	0.0	0.0	0.0	0.0	0.0	0.045	0.0	0.43700000000000006	0.44
FGF20	GJA1	9606.ENSP00000180166	9606.ENSP00000282561	0.0	0.0	0.0	0.0	0.057999999999999996	0.0	0.0	0.43	0.44
FGF20	MYOD1	9606.ENSP00000180166	9606.ENSP00000250003	0.0	0.0	0.0	0.0	0.087	0.0	0.0	0.413	0.442
FGF20	FOS	9606.ENSP00000180166	9606.ENSP00000306245	0.0	0.0	0.0	0.0	0.087	0.0	0.0	0.41600000000000004	0.444
FGF20	PPARG	9606.ENSP00000180166	9606.ENSP00000287820	0.0	0.0	0.0	0.0	0.068	0.054000000000000006	0.0	0.42	0.444
FGF20	LEP	9606.ENSP00000180166	9606.ENSP00000312652	0.0	0.0	0.0	0.0	0.0	0.0	0.0	0.445	0.445
FGF20	NOS3	9606.ENSP00000180166	9606.ENSP00000297494	0.0	0.0	0.0	0.0	0.07	0.0	0.0	0.43200000000000005	0.449
FGF20	LEF1	9606.ENSP00000180166	9606.ENSP00000265165	0.0	0.0	0.0	0.0	0.044000000000000004	0.0	0.0	0.449	0.451
FGF20	TNFSF11	9606.ENSP00000180166	9606.ENSP00000381775	0.0	0.0	0.0	0.0	0.053	0.0	0.0	0.44799999999999995	0.45399999999999996
FGF20	NOTCH1	9606.ENSP00000180166	9606.ENSP00000498587	0.0	0.0	0.0	0.0	0.0	0.042	0.0	0.45299999999999996	0.45399999999999996
FGF20	IL15	9606.ENSP00000180166	9606.ENSP00000296545	0.0	0.0	0.0	0.0	0.08	0.0	0.0	0.43200000000000005	0.455
FGF20	PTGS2	9606.ENSP00000180166	9606.ENSP00000356438	0.0	0.0	0.0	0.0	0.08	0.0	0.0	0.433	0.456
FGF20	RHOA	9606.ENSP00000180166	9606.ENSP00000400175	0.0	0.0	0.0	0.0	0.0	0.045	0.0	0.45899999999999996	0.461
FGF20	WNT1	9606.ENSP00000180166	9606.ENSP00000293549	0.0	0.0	0.0	0.0	0.046	0.05	0.0	0.455	0.46299999999999997
FGF20	VWF	9606.ENSP00000180166	9606.ENSP00000261405	0.0	0.0	0.0	0.0	0.06	0.0	0.0	0.45299999999999996	0.46399999999999997
FGF20	GATA4	9606.ENSP00000180166	9606.ENSP00000435712	0.0	0.0	0.0	0.0	0.067	0.0	0.0	0.449	0.46399999999999997
FGF20	PIK3CB	9606.ENSP00000180166	9606.ENSP00000501150	0.0	0.0	0.0	0.0	0.0	0.0	0.4	0.14400000000000002	0.46399999999999997
FGF20	WNT5A	9606.ENSP00000180166	9606.ENSP00000264634	0.0	0.0	0.0	0.0	0.046	0.05	0.0	0.456	0.46399999999999997
FGF20	IL5	9606.ENSP00000180166	9606.ENSP00000231454	0.0	0.0	0.0	0.0	0.07200000000000001	0.0	0.0	0.447	0.465
FGF20	HNF4A	9606.ENSP00000180166	9606.ENSP00000312987	0.0	0.0	0.0	0.0	0.08199999999999999	0.0	0.0	0.447	0.47100000000000003
FGF20	SERPINE1	9606.ENSP00000180166	9606.ENSP00000223095	0.0	0.0	0.0	0.0	0.057	0.0	0.0	0.46299999999999997	0.47200000000000003
FGF20	SMAD4	9606.ENSP00000180166	9606.ENSP00000341551	0.0	0.0	0.0	0.0	0.055	0.0	0.0	0.46399999999999997	0.47200000000000003
FGF20	JAG1	9606.ENSP00000180166	9606.ENSP00000254958	0.0	0.0	0.0	0.0	0.054000000000000006	0.042	0.0	0.466	0.474
FGF20	VCAM1	9606.ENSP00000180166	9606.ENSP00000294728	0.0	0.0	0.0	0.0	0.0	0.0	0.0	0.475	0.475
FGF20	PIK3R2	9606.ENSP00000180166	9606.ENSP00000222254	0.0	0.0	0.0	0.0	0.0	0.0	0.4	0.161	0.475
FGF20	PTEN	9606.ENSP00000180166	9606.ENSP00000361021	0.0	0.0	0.0	0.0	0.0	0.0	0.0	0.475	0.475
FGF20	IL7	9606.ENSP00000180166	9606.ENSP00000263851	0.0	0.0	0.0	0.0	0.044000000000000004	0.0	0.0	0.474	0.475
FGF20	ICAM1	9606.ENSP00000180166	9606.ENSP00000264832	0.0	0.0	0.0	0.0	0.079	0.0	0.0	0.455	0.47600000000000003
FGF20	THBS1	9606.ENSP00000180166	9606.ENSP00000260356	0.0	0.0	0.0	0.0	0.054000000000000006	0.042	0.0	0.469	0.47700000000000004
FGF20	SMAD3	9606.ENSP00000180166	9606.ENSP00000332973	0.0	0.0	0.0	0.0	0.055	0.0	0.0	0.475	0.48200000000000004
FGF20	IL2	9606.ENSP00000180166	9606.ENSP00000226730	0.0	0.0	0.0	0.0	0.049	0.0	0.0	0.48	0.484
FGF20	JUN	9606.ENSP00000180166	9606.ENSP00000360266	0.0	0.0	0.0	0.0	0.0	0.0	0.0	0.485	0.485
FGF20	SMO	9606.ENSP00000180166	9606.ENSP00000249373	0.0	0.0	0.0	0.0	0.0	0.0	0.0	0.49	0.49
FGF20	MTOR	9606.ENSP00000180166	9606.ENSP00000354558	0.0	0.0	0.0	0.0	0.0	0.0	0.0	0.491	0.491
FGF20	GFAP	9606.ENSP00000180166	9606.ENSP00000253408	0.0	0.0	0.0	0.0	0.1	0.0	0.0	0.45799999999999996	0.491
FGF20	FGF22	9606.ENSP00000180166	9606.ENSP00000215530	0.0	0.0	0.085	0.872	0.10099999999999999	0.0	0.4	0.091	0.49200000000000005
FGF20	PIK3R1	9606.ENSP00000180166	9606.ENSP00000428056	0.0	0.0	0.0	0.0	0.0	0.0	0.4	0.19399999999999998	0.495
FGF20	FGF7	9606.ENSP00000180166	9606.ENSP00000267843	0.0	0.0	0.09300000000000001	0.8370000000000001	0.08199999999999999	0.0	0.4	0.10800000000000001	0.495
FGF20	TIMP1	9606.ENSP00000180166	9606.ENSP00000218388	0.0	0.0	0.0	0.0	0.067	0.0	0.0	0.48200000000000004	0.496
FGF20	PTPRC	9606.ENSP00000180166	9606.ENSP00000411355	0.0	0.0	0.0	0.0	0.055	0.048	0.0	0.488	0.499
FGF20	GAB1	9606.ENSP00000180166	9606.ENSP00000262995	0.0	0.0	0.0	0.0	0.0	0.0	0.4	0.20199999999999999	0.5
FGF20	GSK3B	9606.ENSP00000180166	9606.ENSP00000324806	0.0	0.0	0.0	0.0	0.0	0.0	0.0	0.502	0.502
FGF20	PXDN	9606.ENSP00000180166	9606.ENSP00000252804	0.0	0.0	0.0	0.0	0.059000000000000004	0.0	0.0	0.495	0.504
FGF20	PXDNL	9606.ENSP00000180166	9606.ENSP00000348645	0.0	0.0	0.0	0.0	0.059000000000000004	0.0	0.0	0.495	0.504
FGF20	GLI1	9606.ENSP00000180166	9606.ENSP00000228682	0.0	0.0	0.0	0.0	0.0	0.045	0.0	0.504	0.506
FGF20	PROM1	9606.ENSP00000180166	9606.ENSP00000426809	0.0	0.0	0.0	0.0	0.0	0.0	0.0	0.507	0.507
FGF20	KITLG	9606.ENSP00000180166	9606.ENSP00000495951	0.0	0.0	0.0	0.0	0.0	0.0	0.0	0.507	0.507
FGF20	TGFB2	9606.ENSP00000180166	9606.ENSP00000355896	0.0	0.0	0.0	0.0	0.073	0.0	0.0	0.49200000000000005	0.509
FGF20	IL17A	9606.ENSP00000180166	9606.ENSP00000497968	0.0	0.0	0.0	0.0	0.045	0.0	0.0	0.507	0.509
FGF20	FGF6	9606.ENSP00000180166	9606.ENSP00000228837	0.0	0.0	0.13	0.7959999999999999	0.086	0.0	0.4	0.095	0.51
FGF20	FGF3	9606.ENSP00000180166	9606.ENSP00000334122	0.0	0.0	0.09699999999999999	0.83	0.092	0.0	0.4	0.12300000000000001	0.511
FGF20	FGF8	9606.ENSP00000180166	9606.ENSP00000321797	0.0	0.0	0.0	0.693	0.102	0.0	0.4	0.172	0.515
FGF20	MYC	9606.ENSP00000180166	9606.ENSP00000478887	0.0	0.0	0.0	0.0	0.0	0.0	0.0	0.516	0.516
FGF20	MMP2	9606.ENSP00000180166	9606.ENSP00000219070	0.0	0.0	0.0	0.0	0.055	0.0	0.0	0.51	0.517
FGF20	SPP1	9606.ENSP00000180166	9606.ENSP00000378517	0.0	0.0	0.0	0.0	0.0	0.0	0.0	0.518	0.518
FGF20	NANOG	9606.ENSP00000180166	9606.ENSP00000229307	0.0	0.0	0.0	0.0	0.042	0.0	0.0	0.518	0.519
FGF20	THY1	9606.ENSP00000180166	9606.ENSP00000284240	0.0	0.0	0.0	0.0	0.064	0.0	0.0	0.509	0.52
FGF20	IL13	9606.ENSP00000180166	9606.ENSP00000304915	0.0	0.0	0.0	0.0	0.069	0.0	0.0	0.507	0.521
FGF20	IRS1	9606.ENSP00000180166	9606.ENSP00000304895	0.0	0.0	0.0	0.0	0.0	0.042	0.0	0.525	0.526
FGF20	TP53	9606.ENSP00000180166	9606.ENSP00000269305	0.0	0.0	0.0	0.0	0.0	0.0	0.0	0.526	0.526
FGF20	PIK3C3	9606.ENSP00000180166	9606.ENSP00000262039	0.0	0.0	0.0	0.0	0.0	0.0	0.5	0.095	0.528
FGF20	RUNX2	9606.ENSP00000180166	9606.ENSP00000360493	0.0	0.0	0.0	0.0	0.069	0.0	0.0	0.515	0.529
FGF20	SRC	9606.ENSP00000180166	9606.ENSP00000362680	0.0	0.0	0.0	0.0	0.052000000000000005	0.0	0.0	0.525	0.53
FGF20	SMAD2	9606.ENSP00000180166	9606.ENSP00000262160	0.0	0.0	0.0	0.0	0.055	0.0	0.0	0.531	0.5379999999999999
FGF20	NOG	9606.ENSP00000180166	9606.ENSP00000328181	0.0	0.0	0.0	0.0	0.0	0.0	0.0	0.54	0.54
FGF20	UBC	9606.ENSP00000180166	9606.ENSP00000441543	0.0	0.0	0.0	0.0	0.055	0.0	0.5	0.10800000000000001	0.541
FGF20	STAT3	9606.ENSP00000180166	9606.ENSP00000264657	0.0	0.0	0.0	0.0	0.0	0.0	0.0	0.542	0.542
FGF20	SNAI1	9606.ENSP00000180166	9606.ENSP00000244050	0.0	0.0	0.0	0.0	0.0	0.0	0.0	0.546	0.546
FGF20	VEGFC	9606.ENSP00000180166	9606.ENSP00000480043	0.0	0.0	0.0	0.0	0.057999999999999996	0.0	0.0	0.541	0.5489999999999999
FGF20	WNT3A	9606.ENSP00000180166	9606.ENSP00000284523	0.0	0.0	0.0	0.0	0.06	0.05	0.0	0.537	0.55
FGF20	GAPDH	9606.ENSP00000180166	9606.ENSP00000380070	0.0	0.0	0.0	0.0	0.0	0.0	0.0	0.552	0.552
FGF20	SOX9	9606.ENSP00000180166	9606.ENSP00000245479	0.0	0.0	0.0	0.0	0.048	0.0	0.0	0.552	0.555
FGF20	SNCA	9606.ENSP00000180166	9606.ENSP00000500990	0.0	0.0	0.0	0.0	0.068	0.0	0.0	0.544	0.556
FGF20	PIK3CA	9606.ENSP00000180166	9606.ENSP00000263967	0.0	0.0	0.0	0.0	0.0	0.0	0.4	0.292	0.557
FGF20	SOS1	9606.ENSP00000180166	9606.ENSP00000384675	0.0	0.0	0.0	0.0	0.048	0.0	0.4	0.303	0.5670000000000001
FGF20	TLR9	9606.ENSP00000180166	9606.ENSP00000353874	0.0	0.0	0.0	0.0	0.0	0.0	0.5	0.184	0.574
FGF20	MAPK1	9606.ENSP00000180166	9606.ENSP00000215832	0.0	0.0	0.0	0.0	0.054000000000000006	0.0	0.4	0.312	0.575
FGF20	SHC1	9606.ENSP00000180166	9606.ENSP00000401303	0.0	0.0	0.0	0.0	0.049	0.0	0.4	0.32299999999999995	0.58
FGF20	NES	9606.ENSP00000180166	9606.ENSP00000357206	0.0	0.0	0.0	0.0	0.0	0.045	0.0	0.58	0.5820000000000001
FGF20	IFNG	9606.ENSP00000180166	9606.ENSP00000229135	0.0	0.0	0.0	0.0	0.057999999999999996	0.0	0.0	0.5760000000000001	0.583
FGF20	IL10	9606.ENSP00000180166	9606.ENSP00000412237	0.0	0.0	0.0	0.0	0.0	0.0	0.0	0.583	0.583
FGF20	TGFA	9606.ENSP00000180166	9606.ENSP00000404131	0.0	0.0	0.0	0.0	0.057	0.0	0.0	0.585	0.591
FGF20	IL1A	9606.ENSP00000180166	9606.ENSP00000263339	0.0	0.0	0.0	0.0	0.07400000000000001	0.0	0.0	0.5820000000000001	0.596
FGF20	SPRY2	9606.ENSP00000180166	9606.ENSP00000366306	0.0	0.0	0.0	0.0	0.055	0.0	0.0	0.591	0.597
FGF20	MMP9	9606.ENSP00000180166	9606.ENSP00000361405	0.0	0.0	0.0	0.0	0.07400000000000001	0.0	0.0	0.586	0.6
FGF20	HIF1A	9606.ENSP00000180166	9606.ENSP00000437955	0.0	0.0	0.0	0.0	0.05	0.0	0.0	0.598	0.602
FGF20	LIF	9606.ENSP00000180166	9606.ENSP00000249075	0.0	0.0	0.0	0.0	0.069	0.0	0.0	0.596	0.608
FGF20	PGF	9606.ENSP00000180166	9606.ENSP00000451040	0.0	0.0	0.0	0.0	0.0	0.0	0.0	0.609	0.609
FGF20	SOX2	9606.ENSP00000180166	9606.ENSP00000323588	0.0	0.0	0.0	0.0	0.057	0.0	0.0	0.605	0.612
FGF20	GDNF	9606.ENSP00000180166	9606.ENSP00000409007	0.0	0.0	0.0	0.0	0.047	0.0	0.0	0.61	0.613
FGF20	NRAS	9606.ENSP00000180166	9606.ENSP00000358548	0.0	0.0	0.0	0.0	0.055	0.045	0.5	0.25	0.616
FGF20	PLCG1	9606.ENSP00000180166	9606.ENSP00000244007	0.0	0.0	0.0	0.0	0.0	0.0	0.5	0.284	0.627
FGF20	IGF2	9606.ENSP00000180166	9606.ENSP00000391826	0.0	0.0	0.0	0.0	0.042	0.0	0.0	0.63	0.631
FGF20	HRAS	9606.ENSP00000180166	9606.ENSP00000407586	0.0	0.0	0.0	0.0	0.055	0.045	0.5	0.28300000000000003	0.633
FGF20	PTPN11	9606.ENSP00000180166	9606.ENSP00000489597	0.0	0.0	0.0	0.0	0.055	0.071	0.4	0.387	0.634
FGF20	HBEGF	9606.ENSP00000180166	9606.ENSP00000230990	0.0	0.0	0.0	0.0	0.0	0.0	0.0	0.639	0.639
FGF20	IL4	9606.ENSP00000180166	9606.ENSP00000231449	0.0	0.0	0.0	0.0	0.08	0.0	0.0	0.623	0.639
FGF20	TNF	9606.ENSP00000180166	9606.ENSP00000398698	0.0	0.0	0.0	0.0	0.0	0.0	0.0	0.6509999999999999	0.6509999999999999
FGF20	PDGFB	9606.ENSP00000180166	9606.ENSP00000330382	0.0	0.0	0.0	0.0	0.07400000000000001	0.0	0.0	0.643	0.655
FGF20	IL1B	9606.ENSP00000180166	9606.ENSP00000263341	0.0	0.0	0.0	0.0	0.07400000000000001	0.0	0.0	0.6579999999999999	0.67
FGF20	RET	9606.ENSP00000180166	9606.ENSP00000347942	0.0	0.0	0.0	0.0	0.0	0.39899999999999997	0.0	0.475	0.6709999999999999
FGF20	TGFB3	9606.ENSP00000180166	9606.ENSP00000238682	0.0	0.0	0.0	0.0	0.078	0.0	0.0	0.664	0.677
FGF20	POU5F1	9606.ENSP00000180166	9606.ENSP00000259915	0.0	0.0	0.0	0.0	0.0	0.0	0.0	0.682	0.682
FGF20	KRAS	9606.ENSP00000180166	9606.ENSP00000256078	0.0	0.0	0.0	0.0	0.055	0.045	0.5	0.391	0.688
FGF20	NGF	9606.ENSP00000180166	9606.ENSP00000358525	0.0	0.0	0.0	0.0	0.0	0.0	0.0	0.6940000000000001	0.6940000000000001
FGF20	IL6	9606.ENSP00000180166	9606.ENSP00000385675	0.0	0.0	0.0	0.0	0.062	0.0	0.0	0.695	0.7020000000000001
FGF20	MAPK3	9606.ENSP00000180166	9606.ENSP00000263025	0.0	0.0	0.0	0.0	0.054000000000000006	0.0	0.4	0.5529999999999999	0.7240000000000001
FGF20	PECAM1	9606.ENSP00000180166	9606.ENSP00000457421	0.0	0.0	0.0	0.0	0.087	0.0	0.0	0.728	0.741
FGF20	SDC1	9606.ENSP00000180166	9606.ENSP00000370542	0.0	0.0	0.0	0.0	0.0	0.0	0.0	0.7609999999999999	0.7609999999999999
FGF20	NTRK2	9606.ENSP00000180166	9606.ENSP00000277120	0.0	0.0	0.0	0.0	0.075	0.0	0.65	0.336	0.7659999999999999
FGF20	GRB2	9606.ENSP00000180166	9606.ENSP00000376345	0.0	0.0	0.0	0.0	0.0	0.0	0.4	0.633	0.77
FGF20	IGF1	9606.ENSP00000180166	9606.ENSP00000376637	0.0	0.0	0.0	0.0	0.0	0.0	0.0	0.77	0.77
FGF20	FGF9	9606.ENSP00000180166	9606.ENSP00000371790	0.0	0.0	0.055	0.9690000000000001	0.055999999999999994	0.491	0.4	0.36200000000000004	0.794
FGF20	FN1	9606.ENSP00000180166	9606.ENSP00000346839	0.0	0.0	0.0	0.0	0.0	0.0	0.0	0.797	0.797
FGF20	FLT3	9606.ENSP00000180166	9606.ENSP00000241453	0.0	0.0	0.0	0.0	0.087	0.168	0.65	0.33899999999999997	0.8009999999999999
FGF20	INSR	9606.ENSP00000180166	9606.ENSP00000303830	0.0	0.0	0.0	0.0	0.0	0.0	0.65	0.494	0.815
FGF20	INS	9606.ENSP00000180166	9606.ENSP00000380432	0.0	0.0	0.0	0.0	0.076	0.0	0.0	0.81	0.8170000000000001
FGF20	TGFB1	9606.ENSP00000180166	9606.ENSP00000221930	0.0	0.0	0.0	0.0	0.065	0.0	0.0	0.816	0.821
FGF20	SHH	9606.ENSP00000180166	9606.ENSP00000297261	0.0	0.0	0.0	0.0	0.042	0.0	0.0	0.83	0.83
FGF20	TEK	9606.ENSP00000180166	9606.ENSP00000369375	0.0	0.0	0.0	0.0	0.0	0.168	0.65	0.521	0.848
FGF20	KIT	9606.ENSP00000180166	9606.ENSP00000288135	0.0	0.0	0.0	0.0	0.051	0.168	0.65	0.521	0.85
FGF20	PDGFRA	9606.ENSP00000180166	9606.ENSP00000257290	0.0	0.0	0.0	0.0	0.083	0.168	0.65	0.521	0.855
FGF20	IGF1R	9606.ENSP00000180166	9606.ENSP00000497069	0.0	0.0	0.0	0.0	0.0	0.0	0.65	0.602	0.855
FGF20	MET	9606.ENSP00000180166	9606.ENSP00000317272	0.0	0.0	0.0	0.0	0.067	0.0	0.65	0.621	0.865
FGF20	HGF	9606.ENSP00000180166	9606.ENSP00000222390	0.0	0.0	0.0	0.0	0.0	0.0	0.0	0.867	0.867
FGF20	FLT1	9606.ENSP00000180166	9606.ENSP00000282397	0.0	0.0	0.0	0.0	0.06	0.168	0.65	0.593	0.873
FGF20	NTRK1	9606.ENSP00000180166	9606.ENSP00000431418	0.0	0.0	0.0	0.0	0.045	0.0	0.65	0.6920000000000001	0.888
FGF20	PDGFRB	9606.ENSP00000180166	9606.ENSP00000261799	0.0	0.0	0.0	0.0	0.055	0.168	0.65	0.657	0.893
FGF20	FRS2	9606.ENSP00000180166	9606.ENSP00000447241	0.0	0.0	0.0	0.0	0.0	0.0	0.4	0.8370000000000001	0.898
FGF20	FLT4	9606.ENSP00000180166	9606.ENSP00000261937	0.0	0.0	0.0	0.0	0.06	0.168	0.65	0.71	0.91
FGF20	KDR	9606.ENSP00000180166	9606.ENSP00000263923	0.0	0.0	0.0	0.0	0.06	0.168	0.65	0.769	0.9279999999999999
FGF20	FGFR3	9606.ENSP00000180166	9606.ENSP00000339824	0.0	0.0	0.0	0.0	0.0	0.39899999999999997	0.65	0.8759999999999999	0.971
FGF20	FGFR4	9606.ENSP00000180166	9606.ENSP00000292408	0.0	0.0	0.0	0.0	0.0	0.39899999999999997	0.65	0.972	0.993
FGF20	FGFR2	9606.ENSP00000180166	9606.ENSP00000410294	0.0	0.0	0.0	0.0	0.0	0.418	0.9	0.966	0.997
FGF20	FGFR1	9606.ENSP00000180166	9606.ENSP00000393312	0.0	0.0	0.0	0.0	0.0	0.418	0.9	0.995	0.9990000000000001
FGF22	SNAI2	9606.ENSP00000215530	9606.ENSP00000020945	0.0	0.0	0.0	0.0	0.0	0.0	0.0	0.478	0.478
FGF22	TNFRSF1A	9606.ENSP00000215530	9606.ENSP00000162749	0.0	0.0	0.0	0.0	0.0	0.0	0.0	0.316	0.315
FGF22	KRT14	9606.ENSP00000215530	9606.ENSP00000167586	0.0	0.0	0.0	0.0	0.0	0.0	0.0	0.27	0.27
FGF22	FGF4	9606.ENSP00000215530	9606.ENSP00000168712	0.0	0.0	0.111	0.813	0.061	0.0	0.4	0.139	0.511
FGF22	NGFR	9606.ENSP00000215530	9606.ENSP00000172229	0.0	0.0	0.0	0.0	0.042	0.0	0.65	0.337	0.758
FGF22	MAP2K5	9606.ENSP00000215530	9606.ENSP00000178640	0.0	0.0	0.0	0.0	0.0	0.0	0.0	0.192	0.192
FGF22	REM1	9606.ENSP00000215530	9606.ENSP00000201979	0.0	0.0	0.0	0.0	0.049	0.045	0.0	0.17800000000000002	0.18899999999999997
FGF22	MAPK13	9606.ENSP00000215530	9606.ENSP00000211287	0.0	0.0	0.0	0.0	0.061	0.0	0.0	0.207	0.223
FGF22	VCL	9606.ENSP00000215530	9606.ENSP00000211998	0.0	0.0	0.0	0.0	0.0	0.0	0.0	0.321	0.321
FGF22	SIRT1	9606.ENSP00000215530	9606.ENSP00000212015	0.0	0.0	0.0	0.0	0.0	0.0	0.0	0.317	0.317
FGF22	TET1	9606.ENSP00000215530	9606.ENSP00000362748	0.0	0.0	0.0	0.0	0.0	0.0	0.0	0.151	0.15
FGF22	NQO1	9606.ENSP00000215530	9606.ENSP00000319788	0.0	0.0	0.0	0.0	0.0	0.0	0.0	0.152	0.152
FGF22	NCOR1	9606.ENSP00000215530	9606.ENSP00000268712	0.0	0.0	0.0	0.0	0.0	0.0	0.0	0.153	0.153
FGF22	TG	9606.ENSP00000215530	9606.ENSP00000220616	0.0	0.0	0.0	0.0	0.042	0.0	0.0	0.152	0.153
FGF22	KSR1	9606.ENSP00000215530	9606.ENSP00000381958	0.0	0.0	0.0	0.0	0.0	0.045	0.0	0.151	0.154
FGF22	PMEL	9606.ENSP00000215530	9606.ENSP00000402758	0.0	0.0	0.0	0.0	0.0	0.0	0.0	0.156	0.155
FGF22	SYK	9606.ENSP00000215530	9606.ENSP00000364898	0.0	0.0	0.0	0.0	0.0	0.0	0.0	0.155	0.155
FGF22	TYRO3	9606.ENSP00000215530	9606.ENSP00000263798	0.0	0.0	0.0	0.0	0.0	0.0	0.0	0.158	0.157
FGF22	PRDM1	9606.ENSP00000215530	9606.ENSP00000358092	0.0	0.0	0.0	0.0	0.086	0.0	0.0	0.115	0.157
FGF22	FOXO4	9606.ENSP00000215530	9606.ENSP00000363377	0.0	0.0	0.0	0.0	0.0	0.0	0.0	0.157	0.157
FGF22	SMARCA4	9606.ENSP00000215530	9606.ENSP00000343896	0.0	0.0	0.0	0.0	0.0	0.0	0.0	0.157	0.157
FGF22	WEE1	9606.ENSP00000215530	9606.ENSP00000402084	0.0	0.0	0.0	0.0	0.07400000000000001	0.0	0.0	0.129	0.158
FGF22	PTK2B	9606.ENSP00000215530	9606.ENSP00000380638	0.0	0.0	0.0	0.0	0.0	0.0	0.0	0.158	0.158
FGF22	TSC1	9606.ENSP00000215530	9606.ENSP00000298552	0.0	0.0	0.0	0.0	0.0	0.071	0.0	0.131	0.158
FGF22	XBP1	9606.ENSP00000215530	9606.ENSP00000216037	0.0	0.0	0.0	0.0	0.0	0.0	0.0	0.16	0.159
FGF22	LATS1	9606.ENSP00000215530	9606.ENSP00000437550	0.0	0.0	0.0	0.0	0.042	0.0	0.0	0.16	0.16
FGF22	PRKD1	9606.ENSP00000215530	9606.ENSP00000390535	0.0	0.0	0.0	0.0	0.0	0.0	0.0	0.16	0.16
FGF22	HOXA9	9606.ENSP00000215530	9606.ENSP00000343619	0.0	0.0	0.0	0.0	0.0	0.0	0.0	0.161	0.161
FGF22	MSN	9606.ENSP00000215530	9606.ENSP00000353408	0.0	0.0	0.0	0.0	0.0	0.0	0.0	0.161	0.161
FGF22	GADD45A	9606.ENSP00000215530	9606.ENSP00000360025	0.0	0.0	0.0	0.0	0.0	0.0	0.0	0.161	0.161
FGF22	FOSL1	9606.ENSP00000215530	9606.ENSP00000310170	0.0	0.0	0.0	0.0	0.055	0.0	0.0	0.15	0.162
FGF22	MAPK9	9606.ENSP00000215530	9606.ENSP00000394560	0.0	0.0	0.0	0.0	0.0	0.0	0.0	0.163	0.163
FGF22	PTPRF	9606.ENSP00000215530	9606.ENSP00000353030	0.0	0.0	0.0	0.0	0.055	0.048	0.0	0.145	0.163
FGF22	YWHAZ	9606.ENSP00000215530	9606.ENSP00000379287	0.0	0.0	0.0	0.0	0.0	0.076	0.0	0.132	0.163
FGF22	TNFRSF8	9606.ENSP00000215530	9606.ENSP00000263932	0.0	0.0	0.0	0.0	0.1	0.0	0.0	0.10800000000000001	0.163
FGF22	NF2	9606.ENSP00000215530	9606.ENSP00000344666	0.0	0.0	0.0	0.0	0.0	0.0	0.0	0.165	0.165
FGF22	RB1	9606.ENSP00000215530	9606.ENSP00000267163	0.0	0.0	0.0	0.0	0.0	0.0	0.0	0.166	0.165
FGF22	LMNB1	9606.ENSP00000215530	9606.ENSP00000261366	0.0	0.0	0.0	0.0	0.06	0.0	0.0	0.149	0.165
FGF22	PDCD4	9606.ENSP00000215530	9606.ENSP00000280154	0.0	0.0	0.0	0.0	0.0	0.0	0.0	0.165	0.165
FGF22	PLK1	9606.ENSP00000215530	9606.ENSP00000300093	0.0	0.0	0.0	0.0	0.0	0.0	0.0	0.166	0.166
FGF22	PKM	9606.ENSP00000215530	9606.ENSP00000320171	0.0	0.0	0.0	0.0	0.0	0.0	0.0	0.16699999999999998	0.16699999999999998
FGF22	RPTOR	9606.ENSP00000215530	9606.ENSP00000307272	0.0	0.0	0.0	0.0	0.0	0.0	0.0	0.16699999999999998	0.16699999999999998
FGF22	FOSL2	9606.ENSP00000215530	9606.ENSP00000264716	0.0	0.0	0.0	0.0	0.10300000000000001	0.0	0.0	0.11	0.16699999999999998
FGF22	SGK1	9606.ENSP00000215530	9606.ENSP00000356832	0.0	0.0	0.0	0.0	0.0	0.0	0.0	0.16699999999999998	0.16699999999999998
FGF22	NFKB2	9606.ENSP00000215530	9606.ENSP00000358983	0.0	0.0	0.0	0.0	0.0	0.0	0.0	0.16699999999999998	0.16699999999999998
FGF22	TNFRSF10A	9606.ENSP00000215530	9606.ENSP00000221132	0.0	0.0	0.0	0.0	0.0	0.0	0.0	0.16699999999999998	0.16699999999999998
FGF22	RPS6KA2	9606.ENSP00000215530	9606.ENSP00000422435	0.0	0.0	0.0	0.0	0.0	0.0	0.0	0.16699999999999998	0.16699999999999998
FGF22	SLC5A5	9606.ENSP00000215530	9606.ENSP00000222248	0.0	0.0	0.0	0.0	0.12300000000000001	0.0	0.0	0.09	0.16699999999999998
FGF22	MAML3	9606.ENSP00000215530	9606.ENSP00000421180	0.0	0.0	0.0	0.0	0.0	0.0	0.0	0.16699999999999998	0.16699999999999998
FGF22	P4HB	9606.ENSP00000215530	9606.ENSP00000327801	0.0	0.0	0.0	0.0	0.08800000000000001	0.047	0.0	0.11900000000000001	0.16699999999999998
FGF22	IRF1	9606.ENSP00000215530	9606.ENSP00000245414	0.0	0.0	0.0	0.0	0.086	0.0	0.0	0.127	0.168
FGF22	SPRED2	9606.ENSP00000215530	9606.ENSP00000348753	0.0	0.0	0.0	0.0	0.0	0.0	0.0	0.16899999999999998	0.16899999999999998
FGF22	RHOB	9606.ENSP00000215530	9606.ENSP00000272233	0.0	0.0	0.0	0.0	0.0	0.045	0.0	0.166	0.16899999999999998
FGF22	RAP2B	9606.ENSP00000215530	9606.ENSP00000319096	0.0	0.0	0.0	0.0	0.071	0.045	0.0	0.14	0.17
FGF22	MAP2K3	9606.ENSP00000215530	9606.ENSP00000345083	0.0	0.0	0.0	0.0	0.0	0.0	0.0	0.17	0.17
FGF22	KDM1A	9606.ENSP00000215530	9606.ENSP00000383042	0.0	0.0	0.0	0.0	0.054000000000000006	0.0	0.0	0.16	0.171
FGF22	TYK2	9606.ENSP00000215530	9606.ENSP00000431885	0.0	0.0	0.0	0.0	0.055	0.0	0.0	0.159	0.171
FGF22	PAK1	9606.ENSP00000215530	9606.ENSP00000278568	0.0	0.0	0.0	0.0	0.049	0.0	0.0	0.16399999999999998	0.171
FGF22	JAK3	9606.ENSP00000215530	9606.ENSP00000432511	0.0	0.0	0.0	0.0	0.065	0.0	0.0	0.15	0.172
FGF22	PLEK2	9606.ENSP00000215530	9606.ENSP00000216446	0.0	0.0	0.0	0.0	0.0	0.0	0.0	0.172	0.172
FGF22	HAVCR2	9606.ENSP00000215530	9606.ENSP00000312002	0.0	0.0	0.0	0.0	0.0	0.0	0.0	0.17300000000000001	0.17300000000000001
FGF22	KLRK1	9606.ENSP00000215530	9606.ENSP00000240618	0.0	0.0	0.0	0.0	0.055	0.045	0.0	0.158	0.17300000000000001
FGF22	MAP3K1	9606.ENSP00000215530	9606.ENSP00000382423	0.0	0.0	0.0	0.0	0.0	0.0	0.0	0.17300000000000001	0.17300000000000001
FGF22	KLF5	9606.ENSP00000215530	9606.ENSP00000366915	0.0	0.0	0.0	0.0	0.0	0.045	0.0	0.171	0.174
FGF22	PLEK	9606.ENSP00000215530	9606.ENSP00000234313	0.0	0.0	0.0	0.0	0.0	0.0	0.0	0.174	0.174
FGF22	TACC3	9606.ENSP00000215530	9606.ENSP00000326550	0.0	0.0	0.0	0.0	0.0	0.0	0.0	0.175	0.175
FGF22	SPHK1	9606.ENSP00000215530	9606.ENSP00000313681	0.0	0.0	0.0	0.0	0.0	0.0	0.0	0.175	0.175
FGF22	RIPK1	9606.ENSP00000215530	9606.ENSP00000259808	0.0	0.0	0.0	0.0	0.086	0.0	0.0	0.13699999999999998	0.177
FGF22	IL4R	9606.ENSP00000215530	9606.ENSP00000379111	0.0	0.0	0.0	0.0	0.0	0.0	0.0	0.177	0.177
FGF22	TXNDC9	9606.ENSP00000215530	9606.ENSP00000264255	0.0	0.0	0.0	0.0	0.0	0.047	0.0	0.174	0.179
FGF22	IDH2	9606.ENSP00000215530	9606.ENSP00000331897	0.0	0.0	0.0	0.0	0.0	0.0	0.0	0.179	0.179
FGF22	SLCO6A1	9606.ENSP00000215530	9606.ENSP00000421339	0.0	0.0	0.0	0.0	0.10300000000000001	0.0	0.0	0.125	0.18100000000000002
FGF22	RHEB	9606.ENSP00000215530	9606.ENSP00000262187	0.0	0.0	0.0	0.0	0.055	0.045	0.0	0.166	0.182
FGF22	PTPN1	9606.ENSP00000215530	9606.ENSP00000360683	0.0	0.0	0.0	0.0	0.067	0.045	0.0	0.156	0.182
FGF22	PTGER4	9606.ENSP00000215530	9606.ENSP00000302846	0.0	0.0	0.0	0.0	0.0	0.0	0.0	0.183	0.183
FGF22	IRS2	9606.ENSP00000215530	9606.ENSP00000365016	0.0	0.0	0.0	0.0	0.0	0.042	0.0	0.183	0.183
FGF22	IKBKG	9606.ENSP00000215530	9606.ENSP00000483825	0.0	0.0	0.0	0.0	0.0	0.0	0.0	0.183	0.183
FGF22	KEAP1	9606.ENSP00000215530	9606.ENSP00000377245	0.0	0.0	0.0	0.0	0.0	0.0	0.0	0.183	0.183
FGF22	LMNA	9606.ENSP00000215530	9606.ENSP00000357283	0.0	0.0	0.0	0.0	0.06	0.0	0.0	0.16699999999999998	0.183
FGF22	HDAC2	9606.ENSP00000215530	9606.ENSP00000430432	0.0	0.0	0.0	0.0	0.0	0.0	0.0	0.185	0.185
FGF22	TBP	9606.ENSP00000215530	9606.ENSP00000230354	0.0	0.0	0.0	0.0	0.0	0.0	0.0	0.18600000000000003	0.18600000000000003
FGF22	ITGB2	9606.ENSP00000215530	9606.ENSP00000380948	0.0	0.0	0.0	0.0	0.0	0.0	0.0	0.18600000000000003	0.18600000000000003
FGF22	FLNA	9606.ENSP00000215530	9606.ENSP00000358866	0.0	0.0	0.0	0.0	0.0	0.0	0.0	0.187	0.187
FGF22	TNFRSF10B	9606.ENSP00000215530	9606.ENSP00000276431	0.0	0.0	0.0	0.0	0.0	0.0	0.0	0.187	0.187
FGF22	ITGAX	9606.ENSP00000215530	9606.ENSP00000454623	0.0	0.0	0.0	0.0	0.067	0.0	0.0	0.16699999999999998	0.18899999999999997
FGF22	NOX1	9606.ENSP00000215530	9606.ENSP00000362057	0.0	0.0	0.0	0.0	0.069	0.0	0.0	0.16399999999999998	0.18899999999999997
FGF22	TCF7	9606.ENSP00000215530	9606.ENSP00000340347	0.0	0.0	0.0	0.0	0.0	0.0	0.0	0.18899999999999997	0.18899999999999997
FGF22	PRF1	9606.ENSP00000215530	9606.ENSP00000398568	0.0	0.0	0.0	0.0	0.0	0.045	0.0	0.18600000000000003	0.19
FGF22	H2BC21	9606.ENSP00000215530	9606.ENSP00000358151	0.0	0.0	0.0	0.0	0.0	0.069	0.0	0.16699999999999998	0.191
FGF22	RHOC	9606.ENSP00000215530	9606.ENSP00000285735	0.0	0.0	0.0	0.0	0.0	0.045	0.0	0.187	0.191
FGF22	PI3	9606.ENSP00000215530	9606.ENSP00000243924	0.0	0.0	0.0	0.0	0.0	0.0	0.0	0.191	0.191
FGF22	GSK3A	9606.ENSP00000215530	9606.ENSP00000222330	0.0	0.0	0.0	0.0	0.0	0.0	0.0	0.192	0.192
FGF22	HSPB2	9606.ENSP00000215530	9606.ENSP00000302476	0.0	0.0	0.0	0.0	0.0	0.0	0.0	0.193	0.193
FGF22	SUFU	9606.ENSP00000215530	9606.ENSP00000358918	0.0	0.0	0.0	0.0	0.0	0.0	0.0	0.193	0.193
FGF22	PIK3CG	9606.ENSP00000215530	9606.ENSP00000419260	0.0	0.0	0.0	0.0	0.0	0.0	0.0	0.193	0.193
FGF22	RARA	9606.ENSP00000215530	9606.ENSP00000254066	0.0	0.0	0.0	0.0	0.044000000000000004	0.054000000000000006	0.0	0.18	0.19399999999999998
FGF22	MTUS2	9606.ENSP00000215530	9606.ENSP00000498251	0.0	0.0	0.0	0.0	0.044000000000000004	0.0	0.0	0.193	0.195
FGF22	TWSG1	9606.ENSP00000215530	9606.ENSP00000262120	0.0	0.0	0.0	0.0	0.10300000000000001	0.0	0.0	0.14	0.195
FGF22	RUNX3	9606.ENSP00000215530	9606.ENSP00000382800	0.0	0.0	0.0	0.0	0.087	0.0	0.0	0.155	0.195
FGF22	MTUS1	9606.ENSP00000215530	9606.ENSP00000262102	0.0	0.0	0.0	0.0	0.0	0.0	0.0	0.195	0.195
FGF22	STK11	9606.ENSP00000215530	9606.ENSP00000324856	0.0	0.0	0.0	0.0	0.0	0.0	0.0	0.196	0.196
FGF22	FOXM1	9606.ENSP00000215530	9606.ENSP00000342307	0.0	0.0	0.0	0.0	0.0	0.0	0.0	0.196	0.196
FGF22	ROCK2	9606.ENSP00000215530	9606.ENSP00000317985	0.0	0.0	0.0	0.0	0.0	0.053	0.0	0.187	0.19699999999999998
FGF22	MYB	9606.ENSP00000215530	9606.ENSP00000339992	0.0	0.0	0.0	0.0	0.069	0.0	0.0	0.17300000000000001	0.19699999999999998
FGF22	LYN	9606.ENSP00000215530	9606.ENSP00000428924	0.0	0.0	0.0	0.0	0.065	0.0	0.0	0.177	0.198
FGF22	MAP3K5	9606.ENSP00000215530	9606.ENSP00000351908	0.0	0.0	0.0	0.0	0.0	0.0	0.0	0.19899999999999998	0.19899999999999998
FGF22	MAF	9606.ENSP00000215530	9606.ENSP00000327048	0.0	0.0	0.0	0.0	0.055	0.0	0.0	0.188	0.19899999999999998
FGF22	LCK	9606.ENSP00000215530	9606.ENSP00000477713	0.0	0.0	0.0	0.0	0.065	0.0	0.0	0.17800000000000002	0.19899999999999998
FGF22	ROS1	9606.ENSP00000215530	9606.ENSP00000357494	0.0	0.0	0.0	0.0	0.086	0.0	0.0	0.159	0.19899999999999998
FGF22	HSPB1	9606.ENSP00000215530	9606.ENSP00000248553	0.0	0.0	0.0	0.0	0.0	0.0	0.0	0.201	0.201
FGF22	GZMB	9606.ENSP00000215530	9606.ENSP00000216341	0.0	0.0	0.0	0.0	0.0	0.0	0.0	0.201	0.201
FGF22	GATA1	9606.ENSP00000215530	9606.ENSP00000365858	0.0	0.0	0.0	0.0	0.0	0.0	0.0	0.201	0.201
FGF22	RPS6KB2	9606.ENSP00000215530	9606.ENSP00000308413	0.0	0.0	0.0	0.0	0.0	0.0	0.0	0.201	0.201
FGF22	TMPRSS2	9606.ENSP00000215530	9606.ENSP00000381588	0.0	0.0	0.0	0.0	0.065	0.0	0.0	0.182	0.20199999999999999
FGF22	TYR	9606.ENSP00000215530	9606.ENSP00000263321	0.0	0.0	0.0	0.0	0.044000000000000004	0.042	0.0	0.19899999999999998	0.20199999999999999
FGF22	MGMT	9606.ENSP00000215530	9606.ENSP00000302111	0.0	0.0	0.0	0.0	0.0	0.0	0.0	0.203	0.203
FGF22	KRT7	9606.ENSP00000215530	9606.ENSP00000329243	0.0	0.0	0.0	0.0	0.0	0.0	0.0	0.204	0.204
FGF22	VHL	9606.ENSP00000215530	9606.ENSP00000256474	0.0	0.0	0.0	0.0	0.0	0.067	0.0	0.182	0.204
FGF22	TXN	9606.ENSP00000215530	9606.ENSP00000363641	0.0	0.0	0.0	0.0	0.0	0.047	0.0	0.20199999999999999	0.20600000000000002
FGF22	ITGA2	9606.ENSP00000215530	9606.ENSP00000296585	0.0	0.0	0.0	0.0	0.0	0.0	0.0	0.20800000000000002	0.20800000000000002
FGF22	MME	9606.ENSP00000215530	9606.ENSP00000418525	0.0	0.0	0.0	0.0	0.06	0.0	0.0	0.193	0.209
FGF22	POTEF	9606.ENSP00000215530	9606.ENSP00000386786	0.0	0.0	0.0	0.0	0.0	0.0	0.0	0.209	0.209
FGF22	MITF	9606.ENSP00000215530	9606.ENSP00000391803	0.0	0.0	0.0	0.0	0.0	0.0	0.0	0.212	0.212
FGF22	TLN1	9606.ENSP00000215530	9606.ENSP00000316029	0.0	0.0	0.0	0.0	0.0	0.0	0.0	0.212	0.212
FGF22	MAP3K7	9606.ENSP00000215530	9606.ENSP00000358335	0.0	0.0	0.0	0.0	0.0	0.0	0.0	0.213	0.213
FGF22	RARB	9606.ENSP00000215530	9606.ENSP00000332296	0.0	0.0	0.0	0.0	0.044000000000000004	0.054000000000000006	0.0	0.2	0.213
FGF22	ITGA2B	9606.ENSP00000215530	9606.ENSP00000262407	0.0	0.0	0.0	0.0	0.099	0.0	0.0	0.163	0.213
FGF22	ROCK1	9606.ENSP00000215530	9606.ENSP00000382697	0.0	0.0	0.0	0.0	0.0	0.053	0.0	0.203	0.213
FGF22	HSPA5	9606.ENSP00000215530	9606.ENSP00000324173	0.0	0.0	0.0	0.0	0.051	0.047	0.0	0.201	0.214
FGF22	SOX4	9606.ENSP00000215530	9606.ENSP00000244745	0.0	0.0	0.0	0.0	0.0	0.0	0.0	0.214	0.214
FGF22	TCF7L2	9606.ENSP00000215530	9606.ENSP00000486891	0.0	0.0	0.0	0.0	0.0	0.0	0.0	0.215	0.215
FGF22	RAC2	9606.ENSP00000215530	9606.ENSP00000249071	0.0	0.0	0.0	0.0	0.086	0.054000000000000006	0.0	0.16699999999999998	0.217
FGF22	TSC2	9606.ENSP00000215530	9606.ENSP00000219476	0.0	0.0	0.0	0.0	0.0	0.0	0.0	0.218	0.218
FGF22	HMGA2	9606.ENSP00000215530	9606.ENSP00000437621	0.0	0.0	0.0	0.0	0.0	0.0	0.0	0.21899999999999997	0.21899999999999997
FGF22	IFNA4	9606.ENSP00000215530	9606.ENSP00000412897	0.0	0.0	0.0	0.0	0.0	0.0	0.0	0.21899999999999997	0.21899999999999997
FGF22	SP1	9606.ENSP00000215530	9606.ENSP00000329357	0.0	0.0	0.0	0.0	0.0	0.045	0.0	0.217	0.22
FGF22	RPS6KA3	9606.ENSP00000215530	9606.ENSP00000368884	0.0	0.0	0.0	0.0	0.0	0.0	0.0	0.22	0.22
FGF22	RASA1	9606.ENSP00000215530	9606.ENSP00000274376	0.0	0.0	0.0	0.0	0.0	0.0	0.0	0.22	0.22
FGF22	IL2RA	9606.ENSP00000215530	9606.ENSP00000369293	0.0	0.0	0.0	0.0	0.0	0.0	0.0	0.221	0.221
FGF22	RELB	9606.ENSP00000215530	9606.ENSP00000221452	0.0	0.0	0.0	0.0	0.064	0.042	0.0	0.201	0.221
FGF22	IFNA13	9606.ENSP00000215530	9606.ENSP00000480467	0.0	0.0	0.0	0.0	0.0	0.0	0.0	0.222	0.222
FGF22	MKI67	9606.ENSP00000215530	9606.ENSP00000357643	0.0	0.0	0.0	0.0	0.057999999999999996	0.0	0.0	0.20800000000000002	0.222
FGF22	IL6R	9606.ENSP00000215530	9606.ENSP00000357470	0.0	0.0	0.0	0.0	0.0	0.0	0.0	0.222	0.222
FGF22	SDHC	9606.ENSP00000215530	9606.ENSP00000356953	0.0	0.0	0.0	0.0	0.0	0.0	0.0	0.222	0.222
FGF22	SNCA	9606.ENSP00000215530	9606.ENSP00000500990	0.0	0.0	0.0	0.0	0.068	0.0	0.0	0.2	0.222
FGF22	SOCS1	9606.ENSP00000215530	9606.ENSP00000496577	0.0	0.0	0.0	0.0	0.107	0.0	0.0	0.166	0.223
FGF22	REL	9606.ENSP00000215530	9606.ENSP00000295025	0.0	0.0	0.0	0.0	0.064	0.042	0.0	0.204	0.223
FGF22	KRT5	9606.ENSP00000215530	9606.ENSP00000252242	0.0	0.0	0.0	0.0	0.044000000000000004	0.0	0.0	0.221	0.223
FGF22	IFNA8	9606.ENSP00000215530	9606.ENSP00000369553	0.0	0.0	0.0	0.0	0.0	0.0	0.0	0.223	0.223
FGF22	IFNA7	9606.ENSP00000215530	9606.ENSP00000239347	0.0	0.0	0.0	0.0	0.0	0.0	0.0	0.223	0.223
FGF22	IFNA10	9606.ENSP00000215530	9606.ENSP00000369566	0.0	0.0	0.0	0.0	0.0	0.0	0.0	0.223	0.223
FGF22	IFNA21	9606.ENSP00000215530	9606.ENSP00000369574	0.0	0.0	0.0	0.0	0.0	0.0	0.0	0.223	0.223
FGF22	IFNA5	9606.ENSP00000215530	9606.ENSP00000484479	0.0	0.0	0.0	0.0	0.0	0.0	0.0	0.223	0.223
FGF22	IFNA14	9606.ENSP00000215530	9606.ENSP00000369571	0.0	0.0	0.0	0.0	0.042	0.0	0.0	0.22399999999999998	0.22399999999999998
FGF22	IFNA16	9606.ENSP00000215530	9606.ENSP00000369564	0.0	0.0	0.0	0.0	0.0	0.0	0.0	0.22399999999999998	0.22399999999999998
FGF22	PDCD1LG2	9606.ENSP00000215530	9606.ENSP00000380855	0.0	0.0	0.0	0.0	0.083	0.0	0.0	0.18899999999999997	0.22399999999999998
FGF22	TCHP	9606.ENSP00000215530	9606.ENSP00000324404	0.0	0.0	0.0	0.0	0.0	0.0	0.0	0.22399999999999998	0.22399999999999998
FGF22	IFNA6	9606.ENSP00000215530	9606.ENSP00000369558	0.0	0.0	0.0	0.0	0.043	0.0	0.0	0.223	0.22399999999999998
FGF22	ID1	9606.ENSP00000215530	9606.ENSP00000365280	0.0	0.0	0.0	0.0	0.0	0.0	0.0	0.22399999999999998	0.22399999999999998
FGF22	IDH1	9606.ENSP00000215530	9606.ENSP00000390265	0.0	0.0	0.0	0.0	0.0	0.0	0.0	0.226	0.225
FGF22	RPS6KA1	9606.ENSP00000215530	9606.ENSP00000435412	0.0	0.0	0.0	0.0	0.0	0.0	0.0	0.22699999999999998	0.226
FGF22	TLR3	9606.ENSP00000215530	9606.ENSP00000296795	0.0	0.0	0.0	0.0	0.055	0.0	0.0	0.21600000000000003	0.22699999999999998
FGF22	KRT8	9606.ENSP00000215530	9606.ENSP00000449404	0.0	0.0	0.0	0.0	0.0	0.0	0.0	0.228	0.22699999999999998
FGF22	MAPK12	9606.ENSP00000215530	9606.ENSP00000215659	0.0	0.0	0.0	0.0	0.064	0.0	0.0	0.209	0.228
FGF22	KLF2	9606.ENSP00000215530	9606.ENSP00000248071	0.0	0.0	0.0	0.0	0.0	0.045	0.0	0.226	0.22899999999999998
FGF22	NTRK3	9606.ENSP00000215530	9606.ENSP00000354207	0.0	0.0	0.0	0.0	0.042	0.0	0.0	0.22899999999999998	0.22899999999999998
FGF22	XIAP	9606.ENSP00000215530	9606.ENSP00000360242	0.0	0.0	0.0	0.0	0.067	0.0	0.0	0.209	0.23
FGF22	IFNA17	9606.ENSP00000215530	9606.ENSP00000411940	0.0	0.0	0.0	0.0	0.049	0.0	0.0	0.225	0.231
FGF22	YAP1	9606.ENSP00000215530	9606.ENSP00000478927	0.0	0.0	0.0	0.0	0.0	0.0	0.0	0.233	0.233
FGF22	HSPB3	9606.ENSP00000215530	9606.ENSP00000303394	0.0	0.0	0.0	0.0	0.054000000000000006	0.0	0.0	0.223	0.233
FGF22	NR3C1	9606.ENSP00000215530	9606.ENSP00000231509	0.0	0.0	0.0	0.0	0.044000000000000004	0.054000000000000006	0.0	0.221	0.23399999999999999
FGF22	IKBKB	9606.ENSP00000215530	9606.ENSP00000430684	0.0	0.0	0.0	0.0	0.0	0.0	0.0	0.23399999999999999	0.23399999999999999
FGF22	MCL1	9606.ENSP00000215530	9606.ENSP00000358022	0.0	0.0	0.0	0.0	0.08199999999999999	0.0	0.0	0.201	0.235
FGF22	STAT5B	9606.ENSP00000215530	9606.ENSP00000293328	0.0	0.0	0.0	0.0	0.045	0.0	0.0	0.233	0.23600000000000002
FGF22	ITGB3	9606.ENSP00000215530	9606.ENSP00000452786	0.0	0.0	0.0	0.0	0.0	0.0	0.0	0.23600000000000002	0.23600000000000002
FGF22	STAT5A	9606.ENSP00000215530	9606.ENSP00000341208	0.0	0.0	0.0	0.0	0.045	0.0	0.0	0.233	0.23600000000000002
FGF22	HDAC1	9606.ENSP00000215530	9606.ENSP00000362649	0.0	0.0	0.0	0.0	0.0	0.0	0.0	0.237	0.237
FGF22	STAT2	9606.ENSP00000215530	9606.ENSP00000315768	0.0	0.0	0.0	0.0	0.07400000000000001	0.0	0.0	0.214	0.24100000000000002
FGF22	RICTOR	9606.ENSP00000215530	9606.ENSP00000296782	0.0	0.0	0.0	0.0	0.0	0.0	0.0	0.242	0.242
FGF22	ITGAV	9606.ENSP00000215530	9606.ENSP00000261023	0.0	0.0	0.0	0.0	0.067	0.0	0.0	0.223	0.244
FGF22	SOS2	9606.ENSP00000215530	9606.ENSP00000216373	0.0	0.0	0.0	0.0	0.0	0.0	0.0	0.244	0.244
FGF22	PRKCA	9606.ENSP00000215530	9606.ENSP00000408695	0.0	0.0	0.0	0.0	0.0	0.0	0.0	0.248	0.248
FGF22	MYCN	9606.ENSP00000215530	9606.ENSP00000281043	0.0	0.0	0.0	0.0	0.0	0.0	0.0	0.249	0.248
FGF22	FOXA1	9606.ENSP00000215530	9606.ENSP00000250448	0.0	0.0	0.0	0.0	0.055	0.0	0.0	0.23800000000000002	0.249
FGF22	SYP	9606.ENSP00000215530	9606.ENSP00000263233	0.0	0.0	0.0	0.0	0.049	0.0	0.0	0.245	0.251
FGF22	PARP1	9606.ENSP00000215530	9606.ENSP00000355759	0.0	0.0	0.0	0.0	0.0	0.045	0.0	0.248	0.251
FGF22	GATA2	9606.ENSP00000215530	9606.ENSP00000345681	0.0	0.0	0.0	0.0	0.0	0.0	0.0	0.253	0.253
FGF22	ILK	9606.ENSP00000215530	9606.ENSP00000379975	0.0	0.0	0.0	0.0	0.0	0.0	0.0	0.255	0.254
FGF22	GATA3	9606.ENSP00000215530	9606.ENSP00000368632	0.0	0.0	0.0	0.0	0.0	0.0	0.0	0.255	0.255
FGF22	RAC1	9606.ENSP00000215530	9606.ENSP00000348461	0.0	0.0	0.0	0.0	0.086	0.054000000000000006	0.0	0.20800000000000002	0.255
FGF22	RUNX1	9606.ENSP00000215530	9606.ENSP00000300305	0.0	0.0	0.0	0.0	0.087	0.0	0.0	0.22	0.257
FGF22	FYN	9606.ENSP00000215530	9606.ENSP00000346671	0.0	0.0	0.0	0.0	0.055	0.0	0.0	0.247	0.258
FGF22	RABIF	9606.ENSP00000215530	9606.ENSP00000356231	0.0	0.0	0.0	0.0	0.0	0.0	0.0	0.26	0.26
FGF22	NOX4	9606.ENSP00000215530	9606.ENSP00000263317	0.0	0.0	0.0	0.0	0.061	0.0	0.0	0.244	0.26
FGF22	NFATC1	9606.ENSP00000215530	9606.ENSP00000389377	0.0	0.0	0.0	0.0	0.0	0.0	0.0	0.26	0.26
FGF22	SLC2A1	9606.ENSP00000215530	9606.ENSP00000416293	0.0	0.0	0.0	0.0	0.0	0.0	0.0	0.262	0.262
FGF22	MAPK7	9606.ENSP00000215530	9606.ENSP00000311005	0.0	0.0	0.0	0.0	0.055	0.0	0.0	0.252	0.263
FGF22	ITGA6	9606.ENSP00000215530	9606.ENSP00000386896	0.0	0.0	0.0	0.0	0.059000000000000004	0.0	0.0	0.252	0.266
FGF22	NFE2L2	9606.ENSP00000215530	9606.ENSP00000380252	0.0	0.0	0.0	0.0	0.08900000000000001	0.0	0.0	0.22899999999999998	0.267
FGF22	MYD88	9606.ENSP00000215530	9606.ENSP00000498321	0.0	0.0	0.0	0.0	0.0	0.068	0.0	0.248	0.26899999999999996
FGF22	PAX8	9606.ENSP00000215530	9606.ENSP00000263334	0.0	0.0	0.0	0.0	0.044000000000000004	0.0	0.0	0.268	0.27
FGF22	SOCS3	9606.ENSP00000215530	9606.ENSP00000330341	0.0	0.0	0.0	0.0	0.10300000000000001	0.0	0.0	0.22	0.27
FGF22	NF1	9606.ENSP00000215530	9606.ENSP00000351015	0.0	0.0	0.0	0.0	0.067	0.0	0.0	0.251	0.271
FGF22	MPO	9606.ENSP00000215530	9606.ENSP00000225275	0.0	0.0	0.0	0.0	0.059000000000000004	0.0	0.0	0.257	0.271
FGF22	JAK1	9606.ENSP00000215530	9606.ENSP00000499900	0.0	0.0	0.0	0.0	0.055	0.0	0.0	0.262	0.272
FGF22	IFNB1	9606.ENSP00000215530	9606.ENSP00000369581	0.0	0.0	0.0	0.0	0.0	0.0	0.0	0.273	0.273
FGF22	PXN	9606.ENSP00000215530	9606.ENSP00000267257	0.0	0.0	0.0	0.0	0.062	0.0	0.0	0.257	0.27399999999999997
FGF22	KLK3	9606.ENSP00000215530	9606.ENSP00000314151	0.0	0.0	0.0	0.0	0.049	0.0	0.0	0.26899999999999996	0.275
FGF22	PDCD1	9606.ENSP00000215530	9606.ENSP00000335062	0.0	0.0	0.0	0.0	0.06	0.0	0.0	0.261	0.275
FGF22	STAT6	9606.ENSP00000215530	9606.ENSP00000300134	0.0	0.0	0.0	0.0	0.045	0.0	0.0	0.27399999999999997	0.27699999999999997
FGF22	TRAF6	9606.ENSP00000215530	9606.ENSP00000433623	0.0	0.0	0.0	0.0	0.0	0.0	0.0	0.27899999999999997	0.27899999999999997
FGF22	HMGB1	9606.ENSP00000215530	9606.ENSP00000345347	0.0	0.0	0.0	0.0	0.0	0.0	0.0	0.28	0.28
FGF22	TFRC	9606.ENSP00000215530	9606.ENSP00000376197	0.0	0.0	0.0	0.0	0.10400000000000001	0.0	0.0	0.23600000000000002	0.28600000000000003
FGF22	RELA	9606.ENSP00000215530	9606.ENSP00000384273	0.0	0.0	0.0	0.0	0.086	0.042	0.0	0.25	0.28600000000000003
FGF22	HSPA4	9606.ENSP00000215530	9606.ENSP00000302961	0.0	0.0	0.0	0.0	0.051	0.047	0.0	0.275	0.287
FGF22	VIM	9606.ENSP00000215530	9606.ENSP00000446007	0.0	0.0	0.0	0.0	0.07400000000000001	0.064	0.0	0.244	0.287
FGF22	FOXO3	9606.ENSP00000215530	9606.ENSP00000339527	0.0	0.0	0.0	0.0	0.0	0.0	0.0	0.28800000000000003	0.28800000000000003
FGF22	TNFSF10	9606.ENSP00000215530	9606.ENSP00000241261	0.0	0.0	0.0	0.0	0.0	0.0	0.0	0.29	0.29
FGF22	KRT18	9606.ENSP00000215530	9606.ENSP00000373489	0.0	0.0	0.0	0.0	0.0	0.0	0.0	0.29100000000000004	0.29
FGF22	FUT4	9606.ENSP00000215530	9606.ENSP00000351602	0.0	0.0	0.0	0.0	0.057	0.0	0.0	0.27899999999999997	0.29100000000000004
FGF22	MDM2	9606.ENSP00000215530	9606.ENSP00000258149	0.0	0.0	0.0	0.0	0.0	0.0	0.0	0.293	0.293
FGF22	RBPJ	9606.ENSP00000215530	9606.ENSP00000345206	0.0	0.0	0.0	0.0	0.0	0.0	0.0	0.297	0.297
FGF22	MEF2C	9606.ENSP00000215530	9606.ENSP00000340874	0.0	0.0	0.0	0.0	0.0	0.0	0.0	0.297	0.297
FGF22	HSP90AB1	9606.ENSP00000215530	9606.ENSP00000360609	0.0	0.0	0.0	0.0	0.0	0.071	0.0	0.275	0.298
FGF22	FOXP3	9606.ENSP00000215530	9606.ENSP00000365380	0.0	0.0	0.0	0.0	0.044000000000000004	0.0	0.0	0.29600000000000004	0.298
FGF22	RAF1	9606.ENSP00000215530	9606.ENSP00000401888	0.0	0.0	0.0	0.0	0.0	0.045	0.0	0.295	0.298
FGF22	S100B	9606.ENSP00000215530	9606.ENSP00000291700	0.0	0.0	0.0	0.0	0.0	0.0	0.0	0.301	0.301
FGF22	NFKBIA	9606.ENSP00000215530	9606.ENSP00000216797	0.0	0.0	0.0	0.0	0.086	0.0	0.0	0.268	0.302
FGF22	TCF4	9606.ENSP00000215530	9606.ENSP00000381382	0.0	0.0	0.0	0.0	0.0	0.059000000000000004	0.0	0.29	0.303
FGF22	WT1	9606.ENSP00000215530	9606.ENSP00000368370	0.0	0.0	0.0	0.0	0.048	0.045	0.0	0.29600000000000004	0.304
FGF22	RPS6KB1	9606.ENSP00000215530	9606.ENSP00000225577	0.0	0.0	0.0	0.0	0.0	0.0	0.0	0.305	0.305
FGF22	LRP6	9606.ENSP00000215530	9606.ENSP00000261349	0.0	0.0	0.0	0.0	0.0	0.053	0.0	0.297	0.306
FGF22	TLR2	9606.ENSP00000215530	9606.ENSP00000260010	0.0	0.0	0.0	0.0	0.067	0.0	0.0	0.287	0.306
FGF22	MAPK14	9606.ENSP00000215530	9606.ENSP00000229795	0.0	0.0	0.0	0.0	0.065	0.0	0.0	0.28800000000000003	0.306
FGF22	PDPN	9606.ENSP00000215530	9606.ENSP00000294489	0.0	0.0	0.0	0.0	0.06	0.0	0.0	0.293	0.307
FGF22	POMC	9606.ENSP00000215530	9606.ENSP00000384092	0.0	0.0	0.0	0.0	0.0	0.0	0.0	0.308	0.307
FGF22	SPRED1	9606.ENSP00000215530	9606.ENSP00000299084	0.0	0.0	0.0	0.0	0.0	0.0	0.0	0.307	0.307
FGF22	LIFR	9606.ENSP00000215530	9606.ENSP00000398368	0.0	0.0	0.0	0.0	0.06	0.0	0.0	0.29600000000000004	0.31
FGF22	KRT19	9606.ENSP00000215530	9606.ENSP00000355124	0.0	0.0	0.0	0.0	0.0	0.0	0.0	0.311	0.311
FGF22	NEUROG1	9606.ENSP00000215530	9606.ENSP00000317580	0.0	0.0	0.0	0.0	0.08	0.045	0.0	0.27899999999999997	0.311
FGF22	MAPK8	9606.ENSP00000215530	9606.ENSP00000378974	0.0	0.0	0.0	0.0	0.0	0.0	0.0	0.312	0.312
FGF22	MDK	9606.ENSP00000215530	9606.ENSP00000385451	0.0	0.0	0.0	0.0	0.0	0.0	0.0	0.314	0.314
FGF22	MUC1	9606.ENSP00000215530	9606.ENSP00000484824	0.0	0.0	0.0	0.0	0.10400000000000001	0.0	0.0	0.266	0.314
FGF22	MBP	9606.ENSP00000215530	9606.ENSP00000380958	0.0	0.0	0.0	0.0	0.0	0.0	0.0	0.314	0.314
FGF22	NOTCH3	9606.ENSP00000215530	9606.ENSP00000263388	0.0	0.0	0.0	0.0	0.087	0.042	0.0	0.28	0.315
FGF22	OCLN	9606.ENSP00000215530	9606.ENSP00000347379	0.0	0.0	0.0	0.0	0.055	0.0	0.0	0.305	0.315
FGF22	IFNA2	9606.ENSP00000215530	9606.ENSP00000369554	0.0	0.0	0.0	0.0	0.0	0.0	0.0	0.317	0.317
FGF22	FOXO1	9606.ENSP00000215530	9606.ENSP00000368880	0.0	0.0	0.0	0.0	0.0	0.0	0.0	0.317	0.317
FGF22	NOTCH2	9606.ENSP00000215530	9606.ENSP00000256646	0.0	0.0	0.0	0.0	0.086	0.042	0.0	0.284	0.318
FGF22	IGFBP3	9606.ENSP00000215530	9606.ENSP00000370473	0.0	0.0	0.0	0.0	0.06	0.0	0.0	0.306	0.319
FGF22	MAPKAPK2	9606.ENSP00000215530	9606.ENSP00000356070	0.0	0.0	0.0	0.0	0.0	0.0	0.0	0.32	0.32
FGF22	TIMP3	9606.ENSP00000215530	9606.ENSP00000266085	0.0	0.0	0.0	0.0	0.08900000000000001	0.0	0.0	0.287	0.32299999999999995
FGF22	PTK2	9606.ENSP00000215530	9606.ENSP00000341189	0.0	0.0	0.0	0.0	0.0	0.0	0.0	0.32299999999999995	0.32299999999999995
FGF22	IL17RD	9606.ENSP00000215530	9606.ENSP00000296318	0.0	0.0	0.0	0.0	0.0	0.0	0.0	0.32299999999999995	0.32299999999999995
FGF22	PGR	9606.ENSP00000215530	9606.ENSP00000325120	0.0	0.0	0.0	0.0	0.053	0.054000000000000006	0.0	0.306	0.325
FGF22	NKX2-1	9606.ENSP00000215530	9606.ENSP00000346879	0.0	0.0	0.0	0.0	0.047	0.0	0.0	0.322	0.326
FGF22	LGALS3	9606.ENSP00000215530	9606.ENSP00000254301	0.0	0.0	0.0	0.0	0.07400000000000001	0.0	0.0	0.306	0.32899999999999996
FGF22	HMOX1	9606.ENSP00000215530	9606.ENSP00000216117	0.0	0.0	0.0	0.0	0.0	0.0	0.0	0.32899999999999996	0.32899999999999996
FGF22	MMP14	9606.ENSP00000215530	9606.ENSP00000308208	0.0	0.0	0.0	0.0	0.0	0.0	0.0	0.33	0.33
FGF22	TERT	9606.ENSP00000215530	9606.ENSP00000309572	0.0	0.0	0.0	0.0	0.055999999999999994	0.0	0.0	0.324	0.33399999999999996
FGF22	PPARGC1A	9606.ENSP00000215530	9606.ENSP00000264867	0.0	0.0	0.0	0.0	0.078	0.0	0.0	0.31	0.336
FGF22	SOX10	9606.ENSP00000215530	9606.ENSP00000380093	0.0	0.0	0.0	0.0	0.0	0.0	0.0	0.341	0.341
FGF22	GLI2	9606.ENSP00000215530	9606.ENSP00000390436	0.0	0.0	0.0	0.0	0.053	0.045	0.0	0.33299999999999996	0.344
FGF22	IFNA1	9606.ENSP00000215530	9606.ENSP00000276927	0.0	0.0	0.0	0.0	0.0	0.0	0.0	0.349	0.349
FGF22	H3-5	9606.ENSP00000215530	9606.ENSP00000339835	0.0	0.0	0.0	0.0	0.0	0.068	0.0	0.331	0.349
FGF22	H3C13	9606.ENSP00000215530	9606.ENSP00000333277	0.0	0.0	0.0	0.0	0.0	0.068	0.0	0.331	0.349
FGF22	H3-2	9606.ENSP00000215530	9606.ENSP00000499501	0.0	0.0	0.0	0.0	0.0	0.068	0.0	0.331	0.349
FGF22	H3C12	9606.ENSP00000215530	9606.ENSP00000352252	0.0	0.0	0.0	0.0	0.0	0.068	0.0	0.332	0.35
FGF22	GPT	9606.ENSP00000215530	9606.ENSP00000378408	0.0	0.0	0.0	0.0	0.043	0.0	0.0	0.35100000000000003	0.35200000000000004
FGF22	MYOG	9606.ENSP00000215530	9606.ENSP00000241651	0.0	0.0	0.0	0.0	0.052000000000000005	0.0	0.0	0.345	0.353
FGF22	SPRY4	9606.ENSP00000215530	9606.ENSP00000344967	0.0	0.0	0.0	0.0	0.055	0.0	0.0	0.344	0.354
FGF22	H3-3B	9606.ENSP00000215530	9606.ENSP00000254810	0.0	0.0	0.0	0.0	0.0	0.068	0.0	0.335	0.354
FGF22	JAK2	9606.ENSP00000215530	9606.ENSP00000371067	0.0	0.0	0.0	0.0	0.086	0.0	0.0	0.324	0.355
FGF22	MMP7	9606.ENSP00000215530	9606.ENSP00000260227	0.0	0.0	0.0	0.0	0.0	0.0	0.0	0.35600000000000004	0.35600000000000004
FGF22	SMAD7	9606.ENSP00000215530	9606.ENSP00000262158	0.0	0.0	0.0	0.0	0.10300000000000001	0.0	0.0	0.312	0.35600000000000004
FGF22	LGR5	9606.ENSP00000215530	9606.ENSP00000266674	0.0	0.0	0.0	0.0	0.0	0.0	0.0	0.35600000000000004	0.35600000000000004
FGF22	PRL	9606.ENSP00000215530	9606.ENSP00000302150	0.0	0.0	0.0	0.0	0.0	0.0	0.0	0.35700000000000004	0.35700000000000004
FGF22	NCAM1	9606.ENSP00000215530	9606.ENSP00000480132	0.0	0.0	0.0	0.0	0.0	0.0	0.0	0.358	0.358
FGF22	GSTP1	9606.ENSP00000215530	9606.ENSP00000381607	0.0	0.0	0.0	0.0	0.055	0.0	0.0	0.349	0.358
FGF22	PPARA	9606.ENSP00000215530	9606.ENSP00000385523	0.0	0.0	0.0	0.0	0.077	0.054000000000000006	0.0	0.324	0.358
FGF22	STAT1	9606.ENSP00000215530	9606.ENSP00000354394	0.0	0.0	0.0	0.0	0.086	0.0	0.0	0.327	0.359
FGF22	PRKACA	9606.ENSP00000215530	9606.ENSP00000309591	0.0	0.0	0.0	0.0	0.0	0.0	0.0	0.36	0.36
FGF22	PRKACB	9606.ENSP00000215530	9606.ENSP00000359719	0.0	0.0	0.0	0.0	0.0	0.0	0.0	0.36	0.36
FGF22	H3-4	9606.ENSP00000215530	9606.ENSP00000355657	0.0	0.0	0.0	0.0	0.055999999999999994	0.068	0.0	0.332	0.361
FGF22	IDO1	9606.ENSP00000215530	9606.ENSP00000430950	0.0	0.0	0.0	0.0	0.098	0.0	0.0	0.321	0.361
FGF22	PRKACG	9606.ENSP00000215530	9606.ENSP00000366488	0.0	0.0	0.0	0.0	0.049	0.0	0.0	0.36	0.365
FGF22	LRP5	9606.ENSP00000215530	9606.ENSP00000294304	0.0	0.0	0.0	0.0	0.0	0.053	0.0	0.35700000000000004	0.365
FGF22	TGFBR2	9606.ENSP00000215530	9606.ENSP00000351905	0.0	0.0	0.0	0.0	0.0	0.0	0.0	0.37	0.37
FGF22	IL18	9606.ENSP00000215530	9606.ENSP00000280357	0.0	0.0	0.0	0.0	0.0	0.0	0.0	0.37	0.37
FGF22	SELE	9606.ENSP00000215530	9606.ENSP00000331736	0.0	0.0	0.0	0.0	0.0	0.045	0.0	0.37	0.37200000000000005
FGF22	S100A4	9606.ENSP00000215530	9606.ENSP00000357704	0.0	0.0	0.0	0.0	0.08199999999999999	0.0	0.0	0.348	0.375
FGF22	TJP1	9606.ENSP00000215530	9606.ENSP00000348416	0.0	0.0	0.0	0.0	0.0	0.0	0.0	0.377	0.377
FGF22	GJA1	9606.ENSP00000215530	9606.ENSP00000282561	0.0	0.0	0.0	0.0	0.0	0.0	0.0	0.377	0.377
FGF22	MMP13	9606.ENSP00000215530	9606.ENSP00000260302	0.0	0.0	0.0	0.0	0.0	0.0	0.0	0.37799999999999995	0.37799999999999995
FGF22	ITGAM	9606.ENSP00000215530	9606.ENSP00000496959	0.0	0.0	0.0	0.0	0.067	0.0	0.0	0.36700000000000005	0.384
FGF22	SHOC2	9606.ENSP00000215530	9606.ENSP00000358464	0.0	0.0	0.0	0.0	0.0	0.0	0.0	0.384	0.384
FGF22	ZEB2	9606.ENSP00000215530	9606.ENSP00000487174	0.0	0.0	0.0	0.0	0.0	0.0	0.0	0.386	0.386
FGF22	TIMP2	9606.ENSP00000215530	9606.ENSP00000262768	0.0	0.0	0.0	0.0	0.086	0.0	0.0	0.358	0.38799999999999996
FGF22	MAP2K1	9606.ENSP00000215530	9606.ENSP00000302486	0.0	0.0	0.0	0.0	0.0	0.0	0.0	0.389	0.389
FGF22	TLR4	9606.ENSP00000215530	9606.ENSP00000363089	0.0	0.0	0.0	0.0	0.073	0.0	0.0	0.37200000000000005	0.39299999999999996
FGF22	IL3	9606.ENSP00000215530	9606.ENSP00000296870	0.0	0.0	0.0	0.0	0.043	0.0	0.0	0.395	0.396
FGF22	PLAU	9606.ENSP00000215530	9606.ENSP00000361850	0.0	0.0	0.0	0.0	0.0	0.0	0.0	0.39799999999999996	0.39799999999999996
FGF22	NRG1	9606.ENSP00000215530	9606.ENSP00000287842	0.0	0.0	0.0	0.0	0.0	0.0	0.0	0.4	0.4
FGF22	MMP1	9606.ENSP00000215530	9606.ENSP00000322788	0.0	0.0	0.0	0.0	0.0	0.0	0.0	0.4	0.4
FGF22	PTCH1	9606.ENSP00000215530	9606.ENSP00000332353	0.0	0.0	0.0	0.0	0.0	0.07	0.0	0.39299999999999996	0.41100000000000003
FGF22	NFKB1	9606.ENSP00000215530	9606.ENSP00000226574	0.0	0.0	0.0	0.0	0.0	0.0	0.0	0.41700000000000004	0.41600000000000004
FGF22	WNT2	9606.ENSP00000215530	9606.ENSP00000265441	0.0	0.0	0.0	0.0	0.055	0.05	0.0	0.40299999999999997	0.41700000000000004
FGF22	VEGFB	9606.ENSP00000215530	9606.ENSP00000311127	0.0	0.0	0.0	0.0	0.0	0.0	0.0	0.419	0.418
FGF22	IQGAP1	9606.ENSP00000215530	9606.ENSP00000268182	0.0	0.0	0.0	0.0	0.0	0.0	0.0	0.42100000000000004	0.42100000000000004
FGF22	LEF1	9606.ENSP00000215530	9606.ENSP00000265165	0.0	0.0	0.0	0.0	0.0	0.0	0.0	0.42100000000000004	0.42100000000000004
FGF22	MMP3	9606.ENSP00000215530	9606.ENSP00000299855	0.0	0.0	0.0	0.0	0.0	0.0	0.0	0.424	0.424
FGF22	PDGFA	9606.ENSP00000215530	9606.ENSP00000346508	0.0	0.0	0.0	0.0	0.0	0.0	0.0	0.425	0.425
FGF22	ITGB1	9606.ENSP00000215530	9606.ENSP00000379350	0.0	0.0	0.0	0.0	0.0	0.0	0.0	0.425	0.425
FGF22	TGFBR1	9606.ENSP00000215530	9606.ENSP00000447297	0.0	0.0	0.0	0.0	0.0	0.0	0.0	0.426	0.426
FGF22	TWIST1	9606.ENSP00000215530	9606.ENSP00000242261	0.0	0.0	0.0	0.0	0.086	0.0	0.0	0.39899999999999997	0.42700000000000005
FGF22	HDAC4	9606.ENSP00000215530	9606.ENSP00000264606	0.0	0.0	0.0	0.0	0.0	0.0	0.0	0.436	0.436
FGF22	KLF4	9606.ENSP00000215530	9606.ENSP00000363804	0.0	0.0	0.0	0.0	0.0	0.045	0.0	0.436	0.439
FGF22	GLI1	9606.ENSP00000215530	9606.ENSP00000228682	0.0	0.0	0.0	0.0	0.0	0.045	0.0	0.43700000000000006	0.439
FGF22	JAG1	9606.ENSP00000215530	9606.ENSP00000254958	0.0	0.0	0.0	0.0	0.055999999999999994	0.042	0.0	0.431	0.441
FGF22	LOX	9606.ENSP00000215530	9606.ENSP00000231004	0.0	0.0	0.0	0.0	0.0	0.042	0.0	0.441	0.442
FGF22	WNT5A	9606.ENSP00000215530	9606.ENSP00000264634	0.0	0.0	0.0	0.0	0.055	0.05	0.0	0.429	0.44299999999999995
FGF22	HNF4A	9606.ENSP00000215530	9606.ENSP00000312987	0.0	0.0	0.0	0.0	0.062	0.0	0.0	0.43200000000000005	0.444
FGF22	RHOA	9606.ENSP00000215530	9606.ENSP00000400175	0.0	0.0	0.0	0.0	0.0	0.045	0.0	0.445	0.447
FGF22	FGF5	9606.ENSP00000215530	9606.ENSP00000311697	0.0	0.0	0.0	0.8059999999999999	0.048	0.0	0.4	0.11	0.447
FGF22	TNFSF11	9606.ENSP00000215530	9606.ENSP00000381775	0.0	0.0	0.0	0.0	0.0	0.0	0.0	0.44799999999999995	0.44799999999999995
FGF22	LEP	9606.ENSP00000215530	9606.ENSP00000312652	0.0	0.0	0.0	0.0	0.049	0.0	0.0	0.445	0.449
FGF22	SMO	9606.ENSP00000215530	9606.ENSP00000249373	0.0	0.0	0.0	0.0	0.0	0.0	0.0	0.449	0.449
FGF22	ZEB1	9606.ENSP00000215530	9606.ENSP00000354487	0.0	0.0	0.0	0.0	0.0	0.0	0.0	0.449	0.449
FGF22	FOS	9606.ENSP00000215530	9606.ENSP00000306245	0.0	0.0	0.0	0.0	0.105	0.0	0.0	0.41200000000000003	0.451
FGF22	PPARG	9606.ENSP00000215530	9606.ENSP00000287820	0.0	0.0	0.0	0.0	0.086	0.054000000000000006	0.0	0.42	0.45399999999999996
FGF22	PTGS2	9606.ENSP00000215530	9606.ENSP00000356438	0.0	0.0	0.0	0.0	0.08	0.0	0.0	0.433	0.456
FGF22	MYOD1	9606.ENSP00000215530	9606.ENSP00000250003	0.0	0.0	0.0	0.0	0.13	0.0	0.0	0.401	0.456
FGF22	PIK3CB	9606.ENSP00000215530	9606.ENSP00000501150	0.0	0.0	0.0	0.0	0.0	0.0	0.4	0.133	0.457
FGF22	GATA4	9606.ENSP00000215530	9606.ENSP00000435712	0.0	0.0	0.0	0.0	0.06	0.0	0.0	0.447	0.45799999999999996
FGF22	NOS3	9606.ENSP00000215530	9606.ENSP00000297494	0.0	0.0	0.0	0.0	0.084	0.0	0.0	0.433	0.45799999999999996
FGF22	NOTCH1	9606.ENSP00000215530	9606.ENSP00000498587	0.0	0.0	0.0	0.0	0.0	0.042	0.0	0.45899999999999996	0.46
FGF22	IL15	9606.ENSP00000215530	9606.ENSP00000296545	0.0	0.0	0.0	0.0	0.08900000000000001	0.0	0.0	0.43200000000000005	0.46
FGF22	FGF7	9606.ENSP00000215530	9606.ENSP00000267843	0.0	0.0	0.055	0.9109999999999999	0.083	0.0	0.4	0.087	0.462
FGF22	SMAD4	9606.ENSP00000215530	9606.ENSP00000341551	0.0	0.0	0.0	0.0	0.055	0.0	0.0	0.45399999999999996	0.462
FGF22	PTEN	9606.ENSP00000215530	9606.ENSP00000361021	0.0	0.0	0.0	0.0	0.0	0.0	0.0	0.47	0.47
FGF22	IL5	9606.ENSP00000215530	9606.ENSP00000231454	0.0	0.0	0.0	0.0	0.084	0.0	0.0	0.447	0.47100000000000003
FGF22	GSK3B	9606.ENSP00000215530	9606.ENSP00000324806	0.0	0.0	0.0	0.0	0.0	0.0	0.0	0.47100000000000003	0.47100000000000003
FGF22	SMAD3	9606.ENSP00000215530	9606.ENSP00000332973	0.0	0.0	0.0	0.0	0.055	0.0	0.0	0.46299999999999997	0.47100000000000003
FGF22	VCAM1	9606.ENSP00000215530	9606.ENSP00000294728	0.0	0.0	0.0	0.0	0.0	0.0	0.0	0.475	0.475
FGF22	PIK3R2	9606.ENSP00000215530	9606.ENSP00000222254	0.0	0.0	0.0	0.0	0.0	0.0	0.4	0.161	0.475
FGF22	IL7	9606.ENSP00000215530	9606.ENSP00000263851	0.0	0.0	0.0	0.0	0.0	0.0	0.0	0.475	0.475
FGF22	FGF9	9606.ENSP00000215530	9606.ENSP00000371790	0.0	0.0	0.066	0.875	0.099	0.0	0.4	0.09	0.479
FGF22	VWF	9606.ENSP00000215530	9606.ENSP00000261405	0.0	0.0	0.0	0.0	0.067	0.0	0.0	0.465	0.479
FGF22	IL2	9606.ENSP00000215530	9606.ENSP00000226730	0.0	0.0	0.0	0.0	0.0	0.0	0.0	0.48	0.48
FGF22	ICAM1	9606.ENSP00000215530	9606.ENSP00000264832	0.0	0.0	0.0	0.0	0.08800000000000001	0.0	0.0	0.455	0.48200000000000004
FGF22	WNT1	9606.ENSP00000215530	9606.ENSP00000293549	0.0	0.0	0.0	0.0	0.081	0.05	0.0	0.455	0.483
FGF22	GFAP	9606.ENSP00000215530	9606.ENSP00000253408	0.0	0.0	0.0	0.0	0.067	0.0	0.0	0.469	0.483
FGF22	SERPINE1	9606.ENSP00000215530	9606.ENSP00000223095	0.0	0.0	0.0	0.0	0.057	0.0	0.0	0.47700000000000004	0.486
FGF22	JUN	9606.ENSP00000215530	9606.ENSP00000360266	0.0	0.0	0.0	0.0	0.0	0.0	0.0	0.486	0.486
FGF22	MTOR	9606.ENSP00000215530	9606.ENSP00000354558	0.0	0.0	0.0	0.0	0.0	0.0	0.0	0.491	0.491
FGF22	PIK3R1	9606.ENSP00000215530	9606.ENSP00000428056	0.0	0.0	0.0	0.0	0.0	0.0	0.4	0.192	0.494
FGF22	PTPRC	9606.ENSP00000215530	9606.ENSP00000411355	0.0	0.0	0.0	0.0	0.055	0.048	0.0	0.485	0.496
FGF22	GAB1	9606.ENSP00000215530	9606.ENSP00000262995	0.0	0.0	0.0	0.0	0.0	0.0	0.4	0.2	0.499
FGF22	MAPK11	9606.ENSP00000215530	9606.ENSP00000333685	0.0	0.0	0.0	0.0	0.07	0.0	0.0	0.484	0.501
FGF22	THBS1	9606.ENSP00000215530	9606.ENSP00000260356	0.0	0.0	0.0	0.0	0.086	0.042	0.0	0.48100000000000004	0.506
FGF22	PROM1	9606.ENSP00000215530	9606.ENSP00000426809	0.0	0.0	0.0	0.0	0.0	0.0	0.0	0.507	0.507
FGF22	KITLG	9606.ENSP00000215530	9606.ENSP00000495951	0.0	0.0	0.0	0.0	0.0	0.0	0.0	0.508	0.508
FGF22	THY1	9606.ENSP00000215530	9606.ENSP00000284240	0.0	0.0	0.0	0.0	0.0	0.0	0.0	0.509	0.509
FGF22	IL17A	9606.ENSP00000215530	9606.ENSP00000497968	0.0	0.0	0.0	0.0	0.047	0.0	0.0	0.507	0.51
FGF22	MMP2	9606.ENSP00000215530	9606.ENSP00000219070	0.0	0.0	0.0	0.0	0.0	0.0	0.0	0.511	0.511
FGF22	TGFB2	9606.ENSP00000215530	9606.ENSP00000355896	0.0	0.0	0.0	0.0	0.084	0.0	0.0	0.49	0.513
FGF22	PXDNL	9606.ENSP00000215530	9606.ENSP00000348645	0.0	0.0	0.0	0.0	0.059000000000000004	0.0	0.0	0.506	0.515
FGF22	PXDN	9606.ENSP00000215530	9606.ENSP00000252804	0.0	0.0	0.0	0.0	0.059000000000000004	0.0	0.0	0.506	0.515
FGF22	TIMP1	9606.ENSP00000215530	9606.ENSP00000218388	0.0	0.0	0.0	0.0	0.067	0.0	0.0	0.507	0.52
FGF22	MYC	9606.ENSP00000215530	9606.ENSP00000478887	0.0	0.0	0.0	0.0	0.0	0.0	0.0	0.522	0.522
FGF22	TP53	9606.ENSP00000215530	9606.ENSP00000269305	0.0	0.0	0.0	0.0	0.0	0.0	0.0	0.523	0.523
FGF22	NANOG	9606.ENSP00000215530	9606.ENSP00000229307	0.0	0.0	0.0	0.0	0.0	0.0	0.0	0.524	0.524
FGF22	IRS1	9606.ENSP00000215530	9606.ENSP00000304895	0.0	0.0	0.0	0.0	0.0	0.042	0.0	0.525	0.526
FGF22	FGF6	9606.ENSP00000215530	9606.ENSP00000228837	0.0	0.0	0.111	0.7659999999999999	0.114	0.0	0.4	0.114	0.526
FGF22	SMAD2	9606.ENSP00000215530	9606.ENSP00000262160	0.0	0.0	0.0	0.0	0.055	0.0	0.0	0.52	0.527
FGF22	SPP1	9606.ENSP00000215530	9606.ENSP00000378517	0.0	0.0	0.0	0.0	0.0	0.0	0.0	0.528	0.528
FGF22	PIK3C3	9606.ENSP00000215530	9606.ENSP00000262039	0.0	0.0	0.0	0.0	0.0	0.0	0.5	0.09699999999999999	0.529
FGF22	IL13	9606.ENSP00000215530	9606.ENSP00000304915	0.0	0.0	0.0	0.0	0.083	0.0	0.0	0.507	0.529
FGF22	WNT3A	9606.ENSP00000215530	9606.ENSP00000284523	0.0	0.0	0.0	0.0	0.055	0.05	0.0	0.52	0.531
FGF22	SOX9	9606.ENSP00000215530	9606.ENSP00000245479	0.0	0.0	0.0	0.0	0.0	0.0	0.0	0.532	0.532
FGF22	SNAI1	9606.ENSP00000215530	9606.ENSP00000244050	0.0	0.0	0.0	0.0	0.042	0.0	0.0	0.535	0.535
FGF22	UBC	9606.ENSP00000215530	9606.ENSP00000441543	0.0	0.0	0.0	0.0	0.055	0.0	0.5	0.107	0.541
FGF22	HSP90AA1	9606.ENSP00000215530	9606.ENSP00000335153	0.0	0.0	0.0	0.0	0.0	0.071	0.0	0.527	0.542
FGF22	RUNX2	9606.ENSP00000215530	9606.ENSP00000360493	0.0	0.0	0.0	0.0	0.087	0.0	0.0	0.522	0.545
FGF22	SRC	9606.ENSP00000215530	9606.ENSP00000362680	0.0	0.0	0.0	0.0	0.086	0.0	0.0	0.527	0.5489999999999999
FGF22	PIK3CA	9606.ENSP00000215530	9606.ENSP00000263967	0.0	0.0	0.0	0.0	0.0	0.0	0.4	0.284	0.552
FGF22	GAPDH	9606.ENSP00000215530	9606.ENSP00000380070	0.0	0.0	0.0	0.0	0.0	0.0	0.0	0.5539999999999999	0.5539999999999999
FGF22	VEGFC	9606.ENSP00000215530	9606.ENSP00000480043	0.0	0.0	0.0	0.0	0.057999999999999996	0.0	0.0	0.5479999999999999	0.556
FGF22	STAT3	9606.ENSP00000215530	9606.ENSP00000264657	0.0	0.0	0.0	0.0	0.055	0.0	0.0	0.55	0.556
FGF22	SOS1	9606.ENSP00000215530	9606.ENSP00000384675	0.0	0.0	0.0	0.0	0.0	0.0	0.4	0.293	0.557
FGF22	MAPK1	9606.ENSP00000215530	9606.ENSP00000215832	0.0	0.0	0.0	0.0	0.055	0.0	0.4	0.309	0.573
FGF22	SHC1	9606.ENSP00000215530	9606.ENSP00000401303	0.0	0.0	0.0	0.0	0.049	0.0	0.4	0.312	0.573
FGF22	TLR9	9606.ENSP00000215530	9606.ENSP00000353874	0.0	0.0	0.0	0.0	0.0	0.0	0.5	0.183	0.574
FGF22	IL10	9606.ENSP00000215530	9606.ENSP00000412237	0.0	0.0	0.0	0.0	0.0	0.0	0.0	0.5820000000000001	0.5820000000000001
FGF22	SOX2	9606.ENSP00000215530	9606.ENSP00000323588	0.0	0.0	0.0	0.0	0.0	0.0	0.0	0.589	0.589
FGF22	TGFA	9606.ENSP00000215530	9606.ENSP00000404131	0.0	0.0	0.0	0.0	0.051	0.0	0.0	0.588	0.593
FGF22	NES	9606.ENSP00000215530	9606.ENSP00000357206	0.0	0.0	0.0	0.0	0.0	0.045	0.0	0.5920000000000001	0.594
FGF22	HIF1A	9606.ENSP00000215530	9606.ENSP00000437955	0.0	0.0	0.0	0.0	0.0	0.0	0.0	0.594	0.594
FGF22	SPRY2	9606.ENSP00000215530	9606.ENSP00000366306	0.0	0.0	0.0	0.0	0.055	0.0	0.0	0.589	0.595
FGF22	IFNG	9606.ENSP00000215530	9606.ENSP00000229135	0.0	0.0	0.0	0.0	0.08800000000000001	0.0	0.0	0.5770000000000001	0.597
FGF22	NOG	9606.ENSP00000215530	9606.ENSP00000328181	0.0	0.0	0.0	0.0	0.0	0.0	0.0	0.597	0.597
FGF22	MMP9	9606.ENSP00000215530	9606.ENSP00000361405	0.0	0.0	0.0	0.0	0.0	0.0	0.0	0.598	0.598
FGF22	IL1A	9606.ENSP00000215530	9606.ENSP00000263339	0.0	0.0	0.0	0.0	0.086	0.0	0.0	0.583	0.602
FGF22	RET	9606.ENSP00000215530	9606.ENSP00000347942	0.0	0.0	0.0	0.0	0.048	0.29600000000000004	0.0	0.457	0.604
FGF22	GDNF	9606.ENSP00000215530	9606.ENSP00000409007	0.0	0.0	0.0	0.0	0.06	0.0	0.0	0.601	0.609
FGF22	NRAS	9606.ENSP00000215530	9606.ENSP00000358548	0.0	0.0	0.0	0.0	0.055	0.045	0.5	0.24100000000000002	0.612
FGF22	PLCG1	9606.ENSP00000215530	9606.ENSP00000244007	0.0	0.0	0.0	0.0	0.0	0.0	0.5	0.267	0.617
FGF22	PGF	9606.ENSP00000215530	9606.ENSP00000451040	0.0	0.0	0.0	0.0	0.0	0.0	0.0	0.62	0.62
FGF22	FGF8	9606.ENSP00000215530	9606.ENSP00000321797	0.0	0.0	0.0	0.0	0.07	0.0	0.4	0.377	0.622
FGF22	PTPN11	9606.ENSP00000215530	9606.ENSP00000489597	0.0	0.0	0.0	0.0	0.055	0.07	0.4	0.374	0.626
FGF22	IGF2	9606.ENSP00000215530	9606.ENSP00000391826	0.0	0.0	0.0	0.0	0.0	0.0	0.0	0.628	0.628
FGF22	HRAS	9606.ENSP00000215530	9606.ENSP00000407586	0.0	0.0	0.0	0.0	0.055	0.045	0.5	0.275	0.629
FGF22	LIF	9606.ENSP00000215530	9606.ENSP00000249075	0.0	0.0	0.0	0.0	0.083	0.0	0.0	0.615	0.632
FGF22	HBEGF	9606.ENSP00000215530	9606.ENSP00000230990	0.0	0.0	0.0	0.0	0.0	0.0	0.0	0.639	0.639
FGF22	IL4	9606.ENSP00000215530	9606.ENSP00000231449	0.0	0.0	0.0	0.0	0.085	0.0	0.0	0.627	0.644
FGF22	TNF	9606.ENSP00000215530	9606.ENSP00000398698	0.0	0.0	0.0	0.0	0.0	0.0	0.0	0.652	0.652
FGF22	PDGFB	9606.ENSP00000215530	9606.ENSP00000330382	0.0	0.0	0.0	0.0	0.10300000000000001	0.0	0.0	0.643	0.6659999999999999
FGF22	TGFB3	9606.ENSP00000215530	9606.ENSP00000238682	0.0	0.0	0.0	0.0	0.087	0.0	0.0	0.6629999999999999	0.68
FGF22	IL1B	9606.ENSP00000215530	9606.ENSP00000263341	0.0	0.0	0.0	0.0	0.086	0.0	0.0	0.667	0.6829999999999999
FGF22	KRAS	9606.ENSP00000215530	9606.ENSP00000256078	0.0	0.0	0.0	0.0	0.055	0.045	0.5	0.384	0.685
FGF22	POU5F1	9606.ENSP00000215530	9606.ENSP00000259915	0.0	0.0	0.0	0.0	0.0	0.0	0.0	0.685	0.685
FGF22	NGF	9606.ENSP00000215530	9606.ENSP00000358525	0.0	0.0	0.0	0.0	0.0	0.0	0.0	0.7020000000000001	0.7020000000000001
FGF22	IL6	9606.ENSP00000215530	9606.ENSP00000385675	0.0	0.0	0.0	0.0	0.06	0.0	0.0	0.706	0.711
FGF22	FGF3	9606.ENSP00000215530	9606.ENSP00000334122	0.0	0.0	0.063	0.8590000000000001	0.054000000000000006	0.0	0.4	0.523	0.7120000000000001
FGF22	MAPK3	9606.ENSP00000215530	9606.ENSP00000263025	0.0	0.0	0.0	0.0	0.055	0.0	0.4	0.5479999999999999	0.721
FGF22	PECAM1	9606.ENSP00000215530	9606.ENSP00000457421	0.0	0.0	0.0	0.0	0.10300000000000001	0.0	0.0	0.728	0.746
FGF22	GRB2	9606.ENSP00000215530	9606.ENSP00000376345	0.0	0.0	0.0	0.0	0.0	0.0	0.4	0.616	0.759
FGF22	SDC1	9606.ENSP00000215530	9606.ENSP00000370542	0.0	0.0	0.0	0.0	0.0	0.0	0.0	0.7609999999999999	0.7609999999999999
FGF22	NTRK2	9606.ENSP00000215530	9606.ENSP00000277120	0.0	0.0	0.0	0.0	0.0	0.0	0.65	0.348	0.762
FGF22	IGF1	9606.ENSP00000215530	9606.ENSP00000376637	0.0	0.0	0.0	0.0	0.0	0.0	0.0	0.782	0.782
FGF22	FN1	9606.ENSP00000215530	9606.ENSP00000346839	0.0	0.0	0.0	0.0	0.0	0.0	0.0	0.799	0.799
FGF22	FLT3	9606.ENSP00000215530	9606.ENSP00000241453	0.0	0.0	0.0	0.0	0.106	0.168	0.65	0.336	0.804
FGF22	INSR	9606.ENSP00000215530	9606.ENSP00000303830	0.0	0.0	0.0	0.0	0.0	0.0	0.65	0.491	0.8140000000000001
FGF22	TGFB1	9606.ENSP00000215530	9606.ENSP00000221930	0.0	0.0	0.0	0.0	0.051	0.0	0.0	0.8170000000000001	0.8190000000000001
FGF22	SHH	9606.ENSP00000215530	9606.ENSP00000297261	0.0	0.0	0.0	0.0	0.06	0.0	0.0	0.8220000000000001	0.826
FGF22	INS	9606.ENSP00000215530	9606.ENSP00000380432	0.0	0.0	0.0	0.0	0.10099999999999999	0.0	0.0	0.8190000000000001	0.831
FGF22	KIT	9606.ENSP00000215530	9606.ENSP00000288135	0.0	0.0	0.0	0.0	0.0	0.168	0.65	0.521	0.848
FGF22	TEK	9606.ENSP00000215530	9606.ENSP00000369375	0.0	0.0	0.0	0.0	0.0	0.168	0.65	0.521	0.848
FGF22	IGF1R	9606.ENSP00000215530	9606.ENSP00000497069	0.0	0.0	0.0	0.0	0.0	0.0	0.65	0.6	0.8540000000000001
FGF22	FRS2	9606.ENSP00000215530	9606.ENSP00000447241	0.0	0.0	0.0	0.0	0.0	0.0	0.4	0.7709999999999999	0.857
FGF22	PDGFRA	9606.ENSP00000215530	9606.ENSP00000257290	0.0	0.0	0.0	0.0	0.10300000000000001	0.168	0.65	0.521	0.858
FGF22	MET	9606.ENSP00000215530	9606.ENSP00000317272	0.0	0.0	0.0	0.0	0.067	0.0	0.65	0.622	0.865
FGF22	FLT1	9606.ENSP00000215530	9606.ENSP00000282397	0.0	0.0	0.0	0.0	0.086	0.168	0.65	0.593	0.877
FGF22	HGF	9606.ENSP00000215530	9606.ENSP00000222390	0.0	0.0	0.0	0.0	0.0	0.0	0.0	0.88	0.88
FGF22	NTRK1	9606.ENSP00000215530	9606.ENSP00000431418	0.0	0.0	0.0	0.0	0.0	0.0	0.65	0.6920000000000001	0.887
FGF22	PDGFRB	9606.ENSP00000215530	9606.ENSP00000261799	0.0	0.0	0.0	0.0	0.067	0.168	0.65	0.6579999999999999	0.894
FGF22	FLT4	9606.ENSP00000215530	9606.ENSP00000261937	0.0	0.0	0.0	0.0	0.11800000000000001	0.168	0.65	0.7090000000000001	0.915
FGF22	KDR	9606.ENSP00000215530	9606.ENSP00000263923	0.0	0.0	0.0	0.0	0.086	0.168	0.65	0.769	0.93
FGF22	FGFR3	9606.ENSP00000215530	9606.ENSP00000339824	0.0	0.0	0.0	0.0	0.0	0.29600000000000004	0.65	0.875	0.966
FGF22	FGFR4	9606.ENSP00000215530	9606.ENSP00000292408	0.0	0.0	0.0	0.0	0.0	0.29600000000000004	0.65	0.97	0.992
FGF22	FGFR2	9606.ENSP00000215530	9606.ENSP00000410294	0.0	0.0	0.0	0.0	0.0	0.29600000000000004	0.9	0.9890000000000001	0.9990000000000001
FGF22	FGFR1	9606.ENSP00000215530	9606.ENSP00000393312	0.0	0.0	0.0	0.0	0.044000000000000004	0.29600000000000004	0.9	0.995	0.9990000000000001
FGF3	SNAI2	9606.ENSP00000334122	9606.ENSP00000020945	0.0	0.0	0.0	0.0	0.0	0.0	0.0	0.457	0.457
FGF3	TNFRSF1A	9606.ENSP00000334122	9606.ENSP00000162749	0.0	0.0	0.0	0.0	0.0	0.0	0.0	0.312	0.311
FGF3	KRT14	9606.ENSP00000334122	9606.ENSP00000167586	0.0	0.0	0.0	0.0	0.0	0.0	0.0	0.278	0.278
FGF3	FGF4	9606.ENSP00000334122	9606.ENSP00000168712	0.0	0.0	0.11900000000000001	0.7490000000000001	0.085	0.0	0.4	0.28300000000000003	0.607
FGF3	NGFR	9606.ENSP00000334122	9606.ENSP00000172229	0.0	0.0	0.0	0.0	0.044000000000000004	0.0	0.65	0.348	0.762
FGF3	MAP2K5	9606.ENSP00000334122	9606.ENSP00000178640	0.0	0.0	0.0	0.0	0.0	0.0	0.0	0.192	0.192
FGF3	REM1	9606.ENSP00000334122	9606.ENSP00000201979	0.0	0.0	0.0	0.0	0.059000000000000004	0.045	0.0	0.179	0.198
FGF3	LAG3	9606.ENSP00000334122	9606.ENSP00000203629	0.0	0.0	0.0	0.0	0.05	0.0	0.0	0.14400000000000002	0.152
FGF3	MAPK13	9606.ENSP00000334122	9606.ENSP00000211287	0.0	0.0	0.0	0.0	0.045	0.0	0.0	0.207	0.21
FGF3	VCL	9606.ENSP00000334122	9606.ENSP00000211998	0.0	0.0	0.0	0.0	0.0	0.0	0.0	0.262	0.262
FGF3	SIRT1	9606.ENSP00000334122	9606.ENSP00000212015	0.0	0.0	0.0	0.0	0.0	0.0	0.0	0.313	0.313
FGF3	MAPK12	9606.ENSP00000334122	9606.ENSP00000215659	0.0	0.0	0.0	0.0	0.045	0.0	0.0	0.20600000000000002	0.209
FGF3	MAPK1	9606.ENSP00000334122	9606.ENSP00000215832	0.0	0.0	0.0	0.0	0.045	0.0	0.4	0.305	0.5670000000000001
FGF3	XBP1	9606.ENSP00000334122	9606.ENSP00000216037	0.0	0.0	0.0	0.0	0.0	0.0	0.0	0.159	0.158
FGF3	HMOX1	9606.ENSP00000334122	9606.ENSP00000216117	0.0	0.0	0.0	0.0	0.0	0.0	0.0	0.312	0.312
FGF3	GZMB	9606.ENSP00000334122	9606.ENSP00000216341	0.0	0.0	0.0	0.0	0.042	0.0	0.0	0.201	0.201
FGF3	SOS2	9606.ENSP00000334122	9606.ENSP00000216373	0.0	0.0	0.0	0.0	0.0	0.0	0.0	0.223	0.223
FGF3	PLEK2	9606.ENSP00000334122	9606.ENSP00000216446	0.0	0.0	0.0	0.0	0.0	0.0	0.0	0.17300000000000001	0.17300000000000001
FGF3	NFKBIA	9606.ENSP00000334122	9606.ENSP00000216797	0.0	0.0	0.0	0.0	0.0	0.0	0.0	0.27	0.27
FGF3	TIMP1	9606.ENSP00000334122	9606.ENSP00000218388	0.0	0.0	0.0	0.0	0.067	0.0	0.0	0.48200000000000004	0.496
FGF3	MMP2	9606.ENSP00000334122	9606.ENSP00000219070	0.0	0.0	0.0	0.0	0.0	0.0	0.0	0.511	0.511
FGF3	TSC2	9606.ENSP00000334122	9606.ENSP00000219476	0.0	0.0	0.0	0.0	0.055999999999999994	0.0	0.0	0.23800000000000002	0.25
FGF3	TG	9606.ENSP00000334122	9606.ENSP00000220616	0.0	0.0	0.0	0.0	0.047	0.0	0.0	0.156	0.162
FGF3	TNFRSF10A	9606.ENSP00000334122	9606.ENSP00000221132	0.0	0.0	0.0	0.0	0.0	0.0	0.0	0.17600000000000002	0.175
FGF3	RELB	9606.ENSP00000334122	9606.ENSP00000221452	0.0	0.0	0.0	0.0	0.044000000000000004	0.042	0.0	0.204	0.207
FGF3	TGFB1	9606.ENSP00000334122	9606.ENSP00000221930	0.0	0.0	0.0	0.0	0.051	0.0	0.0	0.815	0.8170000000000001
FGF3	PIK3R2	9606.ENSP00000334122	9606.ENSP00000222254	0.0	0.0	0.0	0.0	0.0	0.0	0.4	0.16699999999999998	0.478
FGF3	GSK3A	9606.ENSP00000334122	9606.ENSP00000222330	0.0	0.0	0.0	0.0	0.0	0.0	0.0	0.165	0.165
FGF3	HGF	9606.ENSP00000334122	9606.ENSP00000222390	0.0	0.0	0.0	0.0	0.0	0.0	0.0	0.87	0.87
FGF3	SERPINE1	9606.ENSP00000334122	9606.ENSP00000223095	0.0	0.0	0.0	0.0	0.057	0.0	0.0	0.47700000000000004	0.486
FGF3	MPO	9606.ENSP00000334122	9606.ENSP00000225275	0.0	0.0	0.0	0.0	0.059000000000000004	0.0	0.0	0.257	0.271
FGF3	RPS6KB1	9606.ENSP00000334122	9606.ENSP00000225577	0.0	0.0	0.0	0.0	0.0	0.0	0.0	0.31	0.309
FGF3	HDAC5	9606.ENSP00000334122	9606.ENSP00000225983	0.0	0.0	0.0	0.0	0.064	0.0	0.0	0.131	0.152
FGF3	NFKB1	9606.ENSP00000334122	9606.ENSP00000226574	0.0	0.0	0.0	0.0	0.0	0.0	0.0	0.418	0.418
FGF3	IL2	9606.ENSP00000334122	9606.ENSP00000226730	0.0	0.0	0.0	0.0	0.0	0.0	0.0	0.495	0.495
FGF3	GLI1	9606.ENSP00000334122	9606.ENSP00000228682	0.0	0.0	0.0	0.0	0.042	0.045	0.0	0.529	0.531
FGF3	FGF6	9606.ENSP00000334122	9606.ENSP00000228837	0.0	0.0	0.083	0.7759999999999999	0.044000000000000004	0.0	0.4	0.17	0.505
FGF3	IFNG	9606.ENSP00000334122	9606.ENSP00000229135	0.0	0.0	0.0	0.0	0.052000000000000005	0.0	0.0	0.575	0.579
FGF3	NANOG	9606.ENSP00000334122	9606.ENSP00000229307	0.0	0.0	0.0	0.0	0.0	0.0	0.0	0.537	0.537
FGF3	MAPK14	9606.ENSP00000334122	9606.ENSP00000229795	0.0	0.0	0.0	0.0	0.045	0.0	0.0	0.299	0.302
FGF3	TBP	9606.ENSP00000334122	9606.ENSP00000230354	0.0	0.0	0.0	0.0	0.0	0.0	0.0	0.184	0.184
FGF3	HBEGF	9606.ENSP00000334122	9606.ENSP00000230990	0.0	0.0	0.0	0.0	0.0	0.0	0.0	0.639	0.639
FGF3	LOX	9606.ENSP00000334122	9606.ENSP00000231004	0.0	0.0	0.0	0.0	0.0	0.042	0.0	0.381	0.382
FGF3	IL4	9606.ENSP00000334122	9606.ENSP00000231449	0.0	0.0	0.0	0.0	0.084	0.0	0.0	0.62	0.637
FGF3	IL5	9606.ENSP00000334122	9606.ENSP00000231454	0.0	0.0	0.0	0.0	0.073	0.0	0.0	0.447	0.465
FGF3	NR3C1	9606.ENSP00000334122	9606.ENSP00000231509	0.0	0.0	0.0	0.0	0.044000000000000004	0.054000000000000006	0.0	0.221	0.23399999999999999
FGF3	PLEK	9606.ENSP00000334122	9606.ENSP00000234313	0.0	0.0	0.0	0.0	0.0	0.0	0.0	0.174	0.174
FGF3	TGFB3	9606.ENSP00000334122	9606.ENSP00000238682	0.0	0.0	0.0	0.0	0.051	0.0	0.0	0.664	0.6679999999999999
FGF3	IFNA7	9606.ENSP00000334122	9606.ENSP00000239347	0.0	0.0	0.0	0.0	0.0	0.0	0.0	0.223	0.223
FGF3	KLRK1	9606.ENSP00000334122	9606.ENSP00000240618	0.0	0.0	0.0	0.0	0.0	0.045	0.0	0.159	0.162
FGF3	TNFSF10	9606.ENSP00000334122	9606.ENSP00000241261	0.0	0.0	0.0	0.0	0.0	0.0	0.0	0.28800000000000003	0.28800000000000003
FGF3	FLT3	9606.ENSP00000334122	9606.ENSP00000241453	0.0	0.0	0.0	0.0	0.0	0.168	0.65	0.35700000000000004	0.7959999999999999
FGF3	MYOG	9606.ENSP00000334122	9606.ENSP00000241651	0.0	0.0	0.0	0.0	0.055	0.0	0.0	0.342	0.35200000000000004
FGF3	TWIST1	9606.ENSP00000334122	9606.ENSP00000242261	0.0	0.0	0.0	0.0	0.067	0.0	0.0	0.4	0.41600000000000004
FGF3	PI3	9606.ENSP00000334122	9606.ENSP00000243924	0.0	0.0	0.0	0.0	0.042	0.0	0.0	0.195	0.195
FGF3	PLCG1	9606.ENSP00000334122	9606.ENSP00000244007	0.0	0.0	0.0	0.0	0.0	0.0	0.5	0.251	0.609
FGF3	SNAI1	9606.ENSP00000334122	9606.ENSP00000244050	0.0	0.0	0.0	0.0	0.042	0.0	0.0	0.515	0.515
FGF3	SOX4	9606.ENSP00000334122	9606.ENSP00000244745	0.0	0.0	0.0	0.0	0.0	0.0	0.0	0.222	0.222
FGF3	SOX9	9606.ENSP00000334122	9606.ENSP00000245479	0.0	0.0	0.0	0.0	0.0	0.0	0.0	0.544	0.544
FGF3	RRAS	9606.ENSP00000334122	9606.ENSP00000246792	0.0	0.0	0.0	0.0	0.066	0.045	0.0	0.128	0.155
FGF3	KLF2	9606.ENSP00000334122	9606.ENSP00000248071	0.0	0.0	0.0	0.0	0.0	0.045	0.0	0.225	0.228
FGF3	HSPB1	9606.ENSP00000334122	9606.ENSP00000248553	0.0	0.0	0.0	0.0	0.05	0.0	0.0	0.19899999999999998	0.20600000000000002
FGF3	RAC2	9606.ENSP00000334122	9606.ENSP00000249071	0.0	0.0	0.0	0.0	0.0	0.045	0.0	0.155	0.158
FGF3	LIF	9606.ENSP00000334122	9606.ENSP00000249075	0.0	0.0	0.0	0.0	0.067	0.0	0.0	0.6	0.611
FGF3	SMO	9606.ENSP00000334122	9606.ENSP00000249373	0.0	0.0	0.0	0.0	0.0	0.0	0.0	0.43799999999999994	0.43799999999999994
FGF3	MYOD1	9606.ENSP00000334122	9606.ENSP00000250003	0.0	0.0	0.0	0.0	0.07400000000000001	0.0	0.0	0.41700000000000004	0.43700000000000006
FGF3	FOXA1	9606.ENSP00000334122	9606.ENSP00000250448	0.0	0.0	0.0	0.0	0.0	0.0	0.0	0.245	0.245
FGF3	KRT5	9606.ENSP00000334122	9606.ENSP00000252242	0.0	0.0	0.0	0.0	0.042	0.0	0.0	0.247	0.247
FGF3	PXDN	9606.ENSP00000334122	9606.ENSP00000252804	0.0	0.0	0.0	0.0	0.059000000000000004	0.0	0.0	0.52	0.529
FGF3	GFAP	9606.ENSP00000334122	9606.ENSP00000253408	0.0	0.0	0.0	0.0	0.146	0.0	0.0	0.46799999999999997	0.526
FGF3	RARA	9606.ENSP00000334122	9606.ENSP00000254066	0.0	0.0	0.0	0.0	0.064	0.054000000000000006	0.0	0.19899999999999998	0.22899999999999998
FGF3	LGALS3	9606.ENSP00000334122	9606.ENSP00000254301	0.0	0.0	0.0	0.0	0.057	0.0	0.0	0.305	0.316
FGF3	H3-3B	9606.ENSP00000334122	9606.ENSP00000254810	0.0	0.0	0.0	0.0	0.0	0.068	0.0	0.348	0.366
FGF3	JAG1	9606.ENSP00000334122	9606.ENSP00000254958	0.0	0.0	0.0	0.0	0.0	0.042	0.0	0.593	0.593
FGF3	KRAS	9606.ENSP00000334122	9606.ENSP00000256078	0.0	0.0	0.0	0.0	0.046	0.045	0.5	0.425	0.703
FGF3	VHL	9606.ENSP00000334122	9606.ENSP00000256474	0.0	0.0	0.0	0.0	0.0	0.054000000000000006	0.0	0.18	0.191
FGF3	NOTCH2	9606.ENSP00000334122	9606.ENSP00000256646	0.0	0.0	0.0	0.0	0.0	0.042	0.0	0.34600000000000003	0.34600000000000003
FGF3	PDGFRA	9606.ENSP00000334122	9606.ENSP00000257290	0.0	0.0	0.0	0.0	0.0	0.168	0.65	0.546	0.856
FGF3	MDM2	9606.ENSP00000334122	9606.ENSP00000258149	0.0	0.0	0.0	0.0	0.0	0.0	0.0	0.33799999999999997	0.33799999999999997
FGF3	POU5F1	9606.ENSP00000334122	9606.ENSP00000259915	0.0	0.0	0.0	0.0	0.048	0.0	0.0	0.6859999999999999	0.6890000000000001
FGF3	TLR2	9606.ENSP00000334122	9606.ENSP00000260010	0.0	0.0	0.0	0.0	0.0	0.0	0.0	0.271	0.271
FGF3	MMP7	9606.ENSP00000334122	9606.ENSP00000260227	0.0	0.0	0.0	0.0	0.0	0.0	0.0	0.36	0.36
FGF3	MMP13	9606.ENSP00000334122	9606.ENSP00000260302	0.0	0.0	0.0	0.0	0.0	0.0	0.0	0.396	0.396
FGF3	THBS1	9606.ENSP00000334122	9606.ENSP00000260356	0.0	0.0	0.0	0.0	0.0	0.042	0.0	0.45399999999999996	0.45399999999999996
FGF3	ITGAV	9606.ENSP00000334122	9606.ENSP00000261023	0.0	0.0	0.0	0.0	0.0	0.0	0.0	0.231	0.231
FGF3	LRP6	9606.ENSP00000334122	9606.ENSP00000261349	0.0	0.0	0.0	0.0	0.0	0.053	0.0	0.29600000000000004	0.305
FGF3	LMNB1	9606.ENSP00000334122	9606.ENSP00000261366	0.0	0.0	0.0	0.0	0.06	0.0	0.0	0.155	0.171
FGF3	VWF	9606.ENSP00000334122	9606.ENSP00000261405	0.0	0.0	0.0	0.0	0.063	0.0	0.0	0.45	0.46299999999999997
FGF3	PDGFRB	9606.ENSP00000334122	9606.ENSP00000261799	0.0	0.0	0.0	0.0	0.0	0.168	0.65	0.6579999999999999	0.8909999999999999
FGF3	FLT4	9606.ENSP00000334122	9606.ENSP00000261937	0.0	0.0	0.0	0.0	0.062	0.168	0.65	0.7090000000000001	0.91
FGF3	PIK3C3	9606.ENSP00000334122	9606.ENSP00000262039	0.0	0.0	0.0	0.0	0.0	0.0	0.5	0.107	0.534
FGF3	MTUS1	9606.ENSP00000334122	9606.ENSP00000262102	0.0	0.0	0.0	0.0	0.0	0.0	0.0	0.22	0.22
FGF3	TWSG1	9606.ENSP00000334122	9606.ENSP00000262120	0.0	0.0	0.0	0.0	0.086	0.0	0.0	0.131	0.172
FGF3	SMAD7	9606.ENSP00000334122	9606.ENSP00000262158	0.0	0.0	0.0	0.0	0.055	0.0	0.0	0.315	0.325
FGF3	SMAD2	9606.ENSP00000334122	9606.ENSP00000262160	0.0	0.0	0.0	0.0	0.055	0.0	0.0	0.509	0.516
FGF3	RHEB	9606.ENSP00000334122	9606.ENSP00000262187	0.0	0.0	0.0	0.0	0.046	0.045	0.0	0.162	0.17
FGF3	ITGA2B	9606.ENSP00000334122	9606.ENSP00000262407	0.0	0.0	0.0	0.0	0.042	0.0	0.0	0.183	0.184
FGF3	TIMP2	9606.ENSP00000334122	9606.ENSP00000262768	0.0	0.0	0.0	0.0	0.067	0.0	0.0	0.33899999999999997	0.35700000000000004
FGF3	MAP2K2	9606.ENSP00000334122	9606.ENSP00000262948	0.0	0.0	0.0	0.0	0.042	0.0	0.0	0.15	0.151
FGF3	GAB1	9606.ENSP00000334122	9606.ENSP00000262995	0.0	0.0	0.0	0.0	0.0	0.0	0.4	0.2	0.499
FGF3	MAPK3	9606.ENSP00000334122	9606.ENSP00000263025	0.0	0.0	0.0	0.0	0.046	0.0	0.4	0.547	0.718
FGF3	SYP	9606.ENSP00000334122	9606.ENSP00000263233	0.0	0.0	0.0	0.0	0.106	0.0	0.0	0.23399999999999999	0.285
FGF3	NOX4	9606.ENSP00000334122	9606.ENSP00000263317	0.0	0.0	0.0	0.0	0.055	0.0	0.0	0.23	0.24100000000000002
FGF3	TYR	9606.ENSP00000334122	9606.ENSP00000263321	0.0	0.0	0.0	0.0	0.0	0.042	0.0	0.203	0.203
FGF3	PAX8	9606.ENSP00000334122	9606.ENSP00000263334	0.0	0.0	0.0	0.0	0.048	0.0	0.0	0.386	0.39
FGF3	IL1A	9606.ENSP00000334122	9606.ENSP00000263339	0.0	0.0	0.0	0.0	0.057	0.0	0.0	0.5820000000000001	0.588
FGF3	IL1B	9606.ENSP00000334122	9606.ENSP00000263341	0.0	0.0	0.0	0.0	0.057	0.0	0.0	0.65	0.655
FGF3	NOTCH3	9606.ENSP00000334122	9606.ENSP00000263388	0.0	0.0	0.0	0.0	0.049	0.042	0.0	0.33299999999999996	0.33899999999999997
FGF3	PRKCG	9606.ENSP00000334122	9606.ENSP00000263431	0.0	0.0	0.0	0.0	0.13699999999999998	0.0	0.0	0.059000000000000004	0.153
FGF3	TYRO3	9606.ENSP00000334122	9606.ENSP00000263798	0.0	0.0	0.0	0.0	0.068	0.0	0.0	0.163	0.18600000000000003
FGF3	IL7	9606.ENSP00000334122	9606.ENSP00000263851	0.0	0.0	0.0	0.0	0.0	0.0	0.0	0.474	0.474
FGF3	KDR	9606.ENSP00000334122	9606.ENSP00000263923	0.0	0.0	0.0	0.0	0.0	0.168	0.65	0.77	0.927
FGF3	PIK3CA	9606.ENSP00000334122	9606.ENSP00000263967	0.0	0.0	0.0	0.0	0.0	0.0	0.4	0.4	0.624
FGF3	TXNDC9	9606.ENSP00000334122	9606.ENSP00000264255	0.0	0.0	0.0	0.0	0.0	0.047	0.0	0.16699999999999998	0.172
FGF3	HDAC4	9606.ENSP00000334122	9606.ENSP00000264606	0.0	0.0	0.0	0.0	0.0	0.0	0.0	0.205	0.205
FGF3	WNT5A	9606.ENSP00000334122	9606.ENSP00000264634	0.0	0.0	0.0	0.0	0.0	0.066	0.0	0.447	0.461
FGF3	STAT3	9606.ENSP00000334122	9606.ENSP00000264657	0.0	0.0	0.0	0.0	0.0	0.0	0.0	0.5489999999999999	0.5489999999999999
FGF3	TP63	9606.ENSP00000334122	9606.ENSP00000264731	0.0	0.0	0.0	0.0	0.0	0.0	0.0	0.192	0.192
FGF3	ICAM1	9606.ENSP00000334122	9606.ENSP00000264832	0.0	0.0	0.0	0.0	0.07400000000000001	0.0	0.0	0.45399999999999996	0.473
FGF3	PPARGC1A	9606.ENSP00000334122	9606.ENSP00000264867	0.0	0.0	0.0	0.0	0.078	0.0	0.0	0.307	0.33299999999999996
FGF3	LEF1	9606.ENSP00000334122	9606.ENSP00000265165	0.0	0.0	0.0	0.0	0.0	0.0	0.0	0.428	0.428
FGF3	WNT2	9606.ENSP00000334122	9606.ENSP00000265441	0.0	0.0	0.0	0.0	0.0	0.066	0.0	0.418	0.433
FGF3	TIMP3	9606.ENSP00000334122	9606.ENSP00000266085	0.0	0.0	0.0	0.0	0.067	0.0	0.0	0.273	0.292
FGF3	LGR5	9606.ENSP00000334122	9606.ENSP00000266674	0.0	0.0	0.0	0.0	0.0	0.0	0.0	0.381	0.381
FGF3	RB1	9606.ENSP00000334122	9606.ENSP00000267163	0.0	0.0	0.0	0.0	0.0	0.0	0.0	0.18899999999999997	0.18899999999999997
FGF3	PXN	9606.ENSP00000334122	9606.ENSP00000267257	0.0	0.0	0.0	0.0	0.0	0.0	0.0	0.251	0.251
FGF3	FGF7	9606.ENSP00000334122	9606.ENSP00000267843	0.0	0.0	0.0	0.8059999999999999	0.0	0.0	0.4	0.43	0.643
FGF3	IQGAP1	9606.ENSP00000334122	9606.ENSP00000268182	0.0	0.0	0.0	0.0	0.0	0.0	0.0	0.42200000000000004	0.42200000000000004
FGF3	NCOR1	9606.ENSP00000334122	9606.ENSP00000268712	0.0	0.0	0.0	0.0	0.0	0.0	0.0	0.158	0.157
FGF3	TP53	9606.ENSP00000334122	9606.ENSP00000269305	0.0	0.0	0.0	0.0	0.0	0.0	0.0	0.573	0.573
FGF3	RASA1	9606.ENSP00000334122	9606.ENSP00000274376	0.0	0.0	0.0	0.0	0.0	0.0	0.0	0.22399999999999998	0.22399999999999998
FGF3	MMUT	9606.ENSP00000334122	9606.ENSP00000274813	0.0	0.0	0.0	0.0	0.0	0.0	0.0	0.159	0.158
FGF3	TNFRSF10B	9606.ENSP00000334122	9606.ENSP00000276431	0.0	0.0	0.0	0.0	0.0	0.0	0.0	0.18899999999999997	0.18899999999999997
FGF3	IFNA1	9606.ENSP00000334122	9606.ENSP00000276927	0.0	0.0	0.0	0.0	0.0	0.0	0.0	0.349	0.349
FGF3	NTRK2	9606.ENSP00000334122	9606.ENSP00000277120	0.0	0.0	0.0	0.0	0.106	0.0	0.65	0.349	0.778
FGF3	PAK1	9606.ENSP00000334122	9606.ENSP00000278568	0.0	0.0	0.0	0.0	0.0	0.0	0.0	0.18	0.18
FGF3	PDCD4	9606.ENSP00000334122	9606.ENSP00000280154	0.0	0.0	0.0	0.0	0.0	0.0	0.0	0.174	0.174
FGF3	IL18	9606.ENSP00000334122	9606.ENSP00000280357	0.0	0.0	0.0	0.0	0.0	0.0	0.0	0.37	0.37
FGF3	MYCN	9606.ENSP00000334122	9606.ENSP00000281043	0.0	0.0	0.0	0.0	0.092	0.0	0.0	0.29	0.327
FGF3	FLT1	9606.ENSP00000334122	9606.ENSP00000282397	0.0	0.0	0.0	0.0	0.0	0.168	0.65	0.594	0.871
FGF3	GJA1	9606.ENSP00000334122	9606.ENSP00000282561	0.0	0.0	0.0	0.0	0.0	0.0	0.0	0.41	0.41
FGF3	THY1	9606.ENSP00000334122	9606.ENSP00000284240	0.0	0.0	0.0	0.0	0.062	0.0	0.0	0.509	0.519
FGF3	UCHL1	9606.ENSP00000334122	9606.ENSP00000284440	0.0	0.0	0.0	0.0	0.067	0.045	0.0	0.125	0.152
FGF3	WNT3A	9606.ENSP00000334122	9606.ENSP00000284523	0.0	0.0	0.0	0.0	0.047	0.066	0.0	0.5429999999999999	0.5579999999999999
FGF3	RHOC	9606.ENSP00000334122	9606.ENSP00000285735	0.0	0.0	0.0	0.0	0.0	0.045	0.0	0.16399999999999998	0.16699999999999998
FGF3	GNAQ	9606.ENSP00000334122	9606.ENSP00000286548	0.0	0.0	0.0	0.0	0.0	0.0	0.0	0.16699999999999998	0.16699999999999998
FGF3	TIAM1	9606.ENSP00000334122	9606.ENSP00000286827	0.0	0.0	0.0	0.0	0.07200000000000001	0.0	0.0	0.125	0.153
FGF3	PPARG	9606.ENSP00000334122	9606.ENSP00000287820	0.0	0.0	0.0	0.0	0.044000000000000004	0.054000000000000006	0.0	0.42	0.429
FGF3	NRG1	9606.ENSP00000334122	9606.ENSP00000287842	0.0	0.0	0.0	0.0	0.0	0.0	0.0	0.431	0.431
FGF3	KIT	9606.ENSP00000334122	9606.ENSP00000288135	0.0	0.0	0.0	0.0	0.0	0.168	0.65	0.5379999999999999	0.853
FGF3	S100B	9606.ENSP00000334122	9606.ENSP00000291700	0.0	0.0	0.0	0.0	0.083	0.0	0.0	0.305	0.335
FGF3	FGFR4	9606.ENSP00000334122	9606.ENSP00000292408	0.0	0.0	0.0	0.0	0.054000000000000006	0.168	0.65	0.982	0.9940000000000001
FGF3	STAT5B	9606.ENSP00000334122	9606.ENSP00000293328	0.0	0.0	0.0	0.0	0.0	0.0	0.0	0.23600000000000002	0.23600000000000002
FGF3	WNT1	9606.ENSP00000334122	9606.ENSP00000293549	0.0	0.0	0.0	0.0	0.049	0.066	0.0	0.655	0.667
FGF3	LRP5	9606.ENSP00000334122	9606.ENSP00000294304	0.0	0.0	0.0	0.0	0.057	0.053	0.0	0.369	0.387
FGF3	PDPN	9606.ENSP00000334122	9606.ENSP00000294489	0.0	0.0	0.0	0.0	0.06	0.0	0.0	0.298	0.312
FGF3	VCAM1	9606.ENSP00000334122	9606.ENSP00000294728	0.0	0.0	0.0	0.0	0.0	0.0	0.0	0.475	0.475
FGF3	REL	9606.ENSP00000334122	9606.ENSP00000295025	0.0	0.0	0.0	0.0	0.0	0.042	0.0	0.205	0.20600000000000002
FGF3	IL17RD	9606.ENSP00000334122	9606.ENSP00000296318	0.0	0.0	0.0	0.0	0.0	0.0	0.0	0.586	0.586
FGF3	MST1R	9606.ENSP00000334122	9606.ENSP00000296474	0.0	0.0	0.0	0.0	0.067	0.0	0.0	0.127	0.15
FGF3	IL15	9606.ENSP00000334122	9606.ENSP00000296545	0.0	0.0	0.0	0.0	0.07400000000000001	0.0	0.0	0.43	0.449
FGF3	ITGA2	9606.ENSP00000334122	9606.ENSP00000296585	0.0	0.0	0.0	0.0	0.0	0.0	0.0	0.23199999999999998	0.23199999999999998
FGF3	RICTOR	9606.ENSP00000334122	9606.ENSP00000296782	0.0	0.0	0.0	0.0	0.0	0.0	0.0	0.207	0.207
FGF3	TLR3	9606.ENSP00000334122	9606.ENSP00000296795	0.0	0.0	0.0	0.0	0.0	0.0	0.0	0.209	0.209
FGF3	IL3	9606.ENSP00000334122	9606.ENSP00000296870	0.0	0.0	0.0	0.0	0.048	0.0	0.0	0.392	0.396
FGF3	SHH	9606.ENSP00000334122	9606.ENSP00000297261	0.0	0.0	0.0	0.0	0.084	0.0	0.0	0.841	0.848
FGF3	NOS3	9606.ENSP00000334122	9606.ENSP00000297494	0.0	0.0	0.0	0.0	0.08	0.0	0.0	0.431	0.45399999999999996
FGF3	TSC1	9606.ENSP00000334122	9606.ENSP00000298552	0.0	0.0	0.0	0.0	0.0	0.071	0.0	0.145	0.172
FGF3	SPRED1	9606.ENSP00000334122	9606.ENSP00000299084	0.0	0.0	0.0	0.0	0.0	0.0	0.0	0.307	0.307
FGF3	MMP3	9606.ENSP00000334122	9606.ENSP00000299855	0.0	0.0	0.0	0.0	0.0	0.0	0.0	0.435	0.435
FGF3	PLK1	9606.ENSP00000334122	9606.ENSP00000300093	0.0	0.0	0.0	0.0	0.0	0.0	0.0	0.166	0.166
FGF3	STAT6	9606.ENSP00000334122	9606.ENSP00000300134	0.0	0.0	0.0	0.0	0.0	0.0	0.0	0.273	0.273
FGF3	RUNX1	9606.ENSP00000334122	9606.ENSP00000300305	0.0	0.0	0.0	0.0	0.066	0.0	0.0	0.24	0.26
FGF3	KMT2D	9606.ENSP00000334122	9606.ENSP00000301067	0.0	0.0	0.0	0.0	0.044000000000000004	0.0	0.0	0.16699999999999998	0.16899999999999998
FGF3	MGMT	9606.ENSP00000334122	9606.ENSP00000302111	0.0	0.0	0.0	0.0	0.0	0.0	0.0	0.228	0.228
FGF3	PRL	9606.ENSP00000334122	9606.ENSP00000302150	0.0	0.0	0.0	0.0	0.0	0.0	0.0	0.368	0.368
FGF3	HSPB2	9606.ENSP00000334122	9606.ENSP00000302476	0.0	0.0	0.0	0.0	0.07200000000000001	0.0	0.0	0.188	0.214
FGF3	MAP2K1	9606.ENSP00000334122	9606.ENSP00000302486	0.0	0.0	0.0	0.0	0.0	0.0	0.0	0.39299999999999996	0.39299999999999996
FGF3	PTGER4	9606.ENSP00000334122	9606.ENSP00000302846	0.0	0.0	0.0	0.0	0.0	0.0	0.0	0.183	0.183
FGF3	HSPA4	9606.ENSP00000334122	9606.ENSP00000302961	0.0	0.0	0.0	0.0	0.051	0.047	0.0	0.3	0.311
FGF3	HSPB3	9606.ENSP00000334122	9606.ENSP00000303394	0.0	0.0	0.0	0.0	0.0	0.0	0.0	0.222	0.222
FGF3	INSR	9606.ENSP00000334122	9606.ENSP00000303830	0.0	0.0	0.0	0.0	0.0	0.0	0.65	0.484	0.8109999999999999
FGF3	IRS1	9606.ENSP00000334122	9606.ENSP00000304895	0.0	0.0	0.0	0.0	0.0	0.042	0.0	0.527	0.528
FGF3	IL13	9606.ENSP00000334122	9606.ENSP00000304915	0.0	0.0	0.0	0.0	0.067	0.0	0.0	0.507	0.52
FGF3	FOS	9606.ENSP00000334122	9606.ENSP00000306245	0.0	0.0	0.0	0.0	0.055	0.0	0.0	0.418	0.426
FGF3	RPTOR	9606.ENSP00000334122	9606.ENSP00000307272	0.0	0.0	0.0	0.0	0.0	0.0	0.0	0.17800000000000002	0.177
FGF3	MMP14	9606.ENSP00000334122	9606.ENSP00000308208	0.0	0.0	0.0	0.0	0.0	0.0	0.0	0.327	0.327
FGF3	RPS6KB2	9606.ENSP00000334122	9606.ENSP00000308413	0.0	0.0	0.0	0.0	0.0	0.0	0.0	0.218	0.218
FGF3	TERT	9606.ENSP00000334122	9606.ENSP00000309572	0.0	0.0	0.0	0.0	0.061	0.0	0.0	0.589	0.597
FGF3	PRKACA	9606.ENSP00000334122	9606.ENSP00000309591	0.0	0.0	0.0	0.0	0.045	0.0	0.0	0.35	0.353
FGF3	FOSL1	9606.ENSP00000334122	9606.ENSP00000310170	0.0	0.0	0.0	0.0	0.055	0.0	0.0	0.152	0.16399999999999998
FGF3	MAPK7	9606.ENSP00000334122	9606.ENSP00000311005	0.0	0.0	0.0	0.0	0.05	0.0	0.0	0.24600000000000002	0.254
FGF3	VEGFB	9606.ENSP00000334122	9606.ENSP00000311127	0.0	0.0	0.0	0.0	0.0	0.0	0.0	0.431	0.431
FGF3	FGF5	9606.ENSP00000334122	9606.ENSP00000311697	0.0	0.0	0.0	0.794	0.0	0.0	0.4	0.434	0.6459999999999999
FGF3	HAVCR2	9606.ENSP00000334122	9606.ENSP00000312002	0.0	0.0	0.0	0.0	0.0	0.0	0.0	0.185	0.185
FGF3	LEP	9606.ENSP00000334122	9606.ENSP00000312652	0.0	0.0	0.0	0.0	0.0	0.0	0.0	0.436	0.436
FGF3	HNF4A	9606.ENSP00000334122	9606.ENSP00000312987	0.0	0.0	0.0	0.0	0.048	0.0	0.0	0.434	0.43799999999999994
FGF3	SPHK1	9606.ENSP00000334122	9606.ENSP00000313681	0.0	0.0	0.0	0.0	0.0	0.0	0.0	0.174	0.17300000000000001
FGF3	KLK3	9606.ENSP00000334122	9606.ENSP00000314151	0.0	0.0	0.0	0.0	0.057999999999999996	0.0	0.0	0.27	0.28300000000000003
FGF3	STAT2	9606.ENSP00000334122	9606.ENSP00000315768	0.0	0.0	0.0	0.0	0.0	0.0	0.0	0.19699999999999998	0.19699999999999998
FGF3	TLN1	9606.ENSP00000334122	9606.ENSP00000316029	0.0	0.0	0.0	0.0	0.0	0.0	0.0	0.204	0.204
FGF3	MET	9606.ENSP00000334122	9606.ENSP00000317272	0.0	0.0	0.0	0.0	0.067	0.0	0.65	0.62	0.865
FGF3	NEUROG1	9606.ENSP00000334122	9606.ENSP00000317580	0.0	0.0	0.0	0.0	0.172	0.045	0.0	0.39799999999999996	0.483
FGF3	ROCK2	9606.ENSP00000334122	9606.ENSP00000317985	0.0	0.0	0.0	0.0	0.0	0.053	0.0	0.188	0.198
FGF3	RAP2B	9606.ENSP00000334122	9606.ENSP00000319096	0.0	0.0	0.0	0.0	0.055	0.045	0.0	0.139	0.155
FGF3	NQO1	9606.ENSP00000334122	9606.ENSP00000319788	0.0	0.0	0.0	0.0	0.0	0.0	0.0	0.151	0.151
FGF3	PKM	9606.ENSP00000334122	9606.ENSP00000320171	0.0	0.0	0.0	0.0	0.0	0.0	0.0	0.18100000000000002	0.18100000000000002
FGF3	TACC1	9606.ENSP00000334122	9606.ENSP00000321703	0.0	0.0	0.0	0.0	0.0	0.0	0.0	0.163	0.163
FGF3	FGF8	9606.ENSP00000334122	9606.ENSP00000321797	0.0	0.0	0.0	0.624	0.136	0.0	0.4	0.515	0.727
FGF3	RIT2	9606.ENSP00000334122	9606.ENSP00000321805	0.0	0.0	0.0	0.0	0.145	0.045	0.0	0.045	0.152
FGF3	MMP1	9606.ENSP00000334122	9606.ENSP00000322788	0.0	0.0	0.0	0.0	0.0	0.0	0.0	0.40299999999999997	0.40299999999999997
FGF3	SOX2	9606.ENSP00000334122	9606.ENSP00000323588	0.0	0.0	0.0	0.0	0.06	0.0	0.0	0.602	0.61
FGF3	HSPA5	9606.ENSP00000334122	9606.ENSP00000324173	0.0	0.0	0.0	0.0	0.051	0.047	0.0	0.198	0.21100000000000002
FGF3	TCHP	9606.ENSP00000334122	9606.ENSP00000324404	0.0	0.0	0.0	0.0	0.0	0.0	0.0	0.228	0.22699999999999998
FGF3	GSK3B	9606.ENSP00000334122	9606.ENSP00000324806	0.0	0.0	0.0	0.0	0.0	0.0	0.0	0.455	0.455
FGF3	STK11	9606.ENSP00000334122	9606.ENSP00000324856	0.0	0.0	0.0	0.0	0.049	0.0	0.0	0.239	0.245
FGF3	PGR	9606.ENSP00000334122	9606.ENSP00000325120	0.0	0.0	0.0	0.0	0.044000000000000004	0.054000000000000006	0.0	0.325	0.336
FGF3	TACC3	9606.ENSP00000334122	9606.ENSP00000326550	0.0	0.0	0.0	0.0	0.0	0.0	0.0	0.223	0.223
FGF3	MAF	9606.ENSP00000334122	9606.ENSP00000327048	0.0	0.0	0.0	0.0	0.055	0.0	0.0	0.225	0.23600000000000002
FGF3	NOG	9606.ENSP00000334122	9606.ENSP00000328181	0.0	0.0	0.0	0.0	0.044000000000000004	0.0	0.0	0.537	0.539
FGF3	KRT7	9606.ENSP00000334122	9606.ENSP00000329243	0.0	0.0	0.0	0.0	0.0	0.0	0.0	0.213	0.213
FGF3	SP1	9606.ENSP00000334122	9606.ENSP00000329357	0.0	0.0	0.0	0.0	0.0	0.045	0.0	0.213	0.21600000000000003
FGF3	SOCS3	9606.ENSP00000334122	9606.ENSP00000330341	0.0	0.0	0.0	0.0	0.055	0.0	0.0	0.22	0.231
FGF3	PDGFB	9606.ENSP00000334122	9606.ENSP00000330382	0.0	0.0	0.0	0.0	0.067	0.0	0.0	0.643	0.653
FGF3	SELE	9606.ENSP00000334122	9606.ENSP00000331736	0.0	0.0	0.0	0.0	0.0	0.045	0.0	0.36700000000000005	0.369
FGF3	IDH2	9606.ENSP00000334122	9606.ENSP00000331897	0.0	0.0	0.0	0.0	0.0	0.0	0.0	0.19399999999999998	0.19399999999999998
FGF3	RARB	9606.ENSP00000334122	9606.ENSP00000332296	0.0	0.0	0.0	0.0	0.044000000000000004	0.054000000000000006	0.0	0.23	0.242
FGF3	PTCH1	9606.ENSP00000334122	9606.ENSP00000332353	0.0	0.0	0.0	0.0	0.044000000000000004	0.059000000000000004	0.0	0.40299999999999997	0.41600000000000004
FGF3	SMAD3	9606.ENSP00000334122	9606.ENSP00000332973	0.0	0.0	0.0	0.0	0.055	0.0	0.0	0.451	0.45899999999999996
FGF3	H3C13	9606.ENSP00000334122	9606.ENSP00000333277	0.0	0.0	0.0	0.0	0.0	0.068	0.0	0.341	0.36
FGF3	MAPK11	9606.ENSP00000334122	9606.ENSP00000333685	0.0	0.0	0.0	0.0	0.065	0.0	0.0	0.226	0.24600000000000002
FGF3	NR4A1	9606.ENSP00000334122	9606.ENSP00000440864	0.0	0.0	0.0	0.0	0.0	0.0	0.0	0.151	0.15
FGF3	TFEB	9606.ENSP00000334122	9606.ENSP00000351742	0.0	0.0	0.0	0.0	0.062	0.0	0.0	0.131	0.15
FGF3	PTK2B	9606.ENSP00000334122	9606.ENSP00000380638	0.0	0.0	0.0	0.0	0.0	0.0	0.0	0.155	0.154
FGF3	TET2	9606.ENSP00000334122	9606.ENSP00000442788	0.0	0.0	0.0	0.0	0.0	0.0	0.0	0.155	0.155
FGF3	PRKCZ	9606.ENSP00000334122	9606.ENSP00000367830	0.0	0.0	0.0	0.0	0.07200000000000001	0.0	0.0	0.127	0.155
FGF3	TET1	9606.ENSP00000334122	9606.ENSP00000362748	0.0	0.0	0.0	0.0	0.0	0.0	0.0	0.157	0.156
FGF3	YWHAZ	9606.ENSP00000334122	9606.ENSP00000379287	0.0	0.0	0.0	0.0	0.0	0.076	0.0	0.126	0.157
FGF3	RAPGEF3	9606.ENSP00000334122	9606.ENSP00000395708	0.0	0.0	0.0	0.0	0.049	0.0	0.0	0.15	0.157
FGF3	PMEL	9606.ENSP00000334122	9606.ENSP00000402758	0.0	0.0	0.0	0.0	0.044000000000000004	0.0	0.0	0.157	0.159
FGF3	TRAF3	9606.ENSP00000334122	9606.ENSP00000376500	0.0	0.0	0.0	0.0	0.0	0.0	0.0	0.159	0.159
FGF3	NCOA3	9606.ENSP00000334122	9606.ENSP00000361066	0.0	0.0	0.0	0.0	0.0	0.0	0.0	0.16	0.159
FGF3	MAPK9	9606.ENSP00000334122	9606.ENSP00000394560	0.0	0.0	0.0	0.0	0.0	0.0	0.0	0.159	0.159
FGF3	TYK2	9606.ENSP00000334122	9606.ENSP00000431885	0.0	0.0	0.0	0.0	0.044000000000000004	0.0	0.0	0.157	0.159
FGF3	GNAS	9606.ENSP00000334122	9606.ENSP00000360141	0.0	0.0	0.0	0.0	0.0	0.0	0.0	0.16	0.16
FGF3	SDHB	9606.ENSP00000334122	9606.ENSP00000364649	0.0	0.0	0.0	0.0	0.0	0.0	0.0	0.161	0.161
FGF3	MSN	9606.ENSP00000334122	9606.ENSP00000353408	0.0	0.0	0.0	0.0	0.0	0.0	0.0	0.161	0.161
FGF3	MEN1	9606.ENSP00000334122	9606.ENSP00000337088	0.0	0.0	0.0	0.0	0.057	0.0	0.0	0.146	0.161
FGF3	MYB	9606.ENSP00000334122	9606.ENSP00000339992	0.0	0.0	0.0	0.0	0.0	0.0	0.0	0.161	0.161
FGF3	GADD45A	9606.ENSP00000334122	9606.ENSP00000360025	0.0	0.0	0.0	0.0	0.0	0.0	0.0	0.165	0.165
FGF3	RPS6KA2	9606.ENSP00000334122	9606.ENSP00000422435	0.0	0.0	0.0	0.0	0.0	0.0	0.0	0.166	0.165
FGF3	HOXA9	9606.ENSP00000334122	9606.ENSP00000343619	0.0	0.0	0.0	0.0	0.042	0.0	0.0	0.166	0.166
FGF3	SPRED2	9606.ENSP00000334122	9606.ENSP00000348753	0.0	0.0	0.0	0.0	0.0	0.0	0.0	0.166	0.166
FGF3	SLCO6A1	9606.ENSP00000334122	9606.ENSP00000421339	0.0	0.0	0.0	0.0	0.086	0.0	0.0	0.126	0.16699999999999998
FGF3	LATS1	9606.ENSP00000334122	9606.ENSP00000437550	0.0	0.0	0.0	0.0	0.0	0.0	0.0	0.16699999999999998	0.16699999999999998
FGF3	NFKB2	9606.ENSP00000334122	9606.ENSP00000358983	0.0	0.0	0.0	0.0	0.0	0.0	0.0	0.16699999999999998	0.16699999999999998
FGF3	ITGAX	9606.ENSP00000334122	9606.ENSP00000454623	0.0	0.0	0.0	0.0	0.044000000000000004	0.0	0.0	0.16699999999999998	0.16899999999999998
FGF3	LMNA	9606.ENSP00000334122	9606.ENSP00000357283	0.0	0.0	0.0	0.0	0.06	0.0	0.0	0.154	0.17
FGF3	MAP3K1	9606.ENSP00000334122	9606.ENSP00000382423	0.0	0.0	0.0	0.0	0.0	0.0	0.0	0.171	0.171
FGF3	MAP2K3	9606.ENSP00000334122	9606.ENSP00000345083	0.0	0.0	0.0	0.0	0.047	0.0	0.0	0.16699999999999998	0.172
FGF3	NOX1	9606.ENSP00000334122	9606.ENSP00000362057	0.0	0.0	0.0	0.0	0.055	0.0	0.0	0.16	0.172
FGF3	MYCL	9606.ENSP00000334122	9606.ENSP00000380494	0.0	0.0	0.0	0.0	0.0	0.0	0.0	0.174	0.17300000000000001
FGF3	KDM6A	9606.ENSP00000334122	9606.ENSP00000367203	0.0	0.0	0.0	0.0	0.0	0.0	0.0	0.174	0.17300000000000001
FGF3	SGK1	9606.ENSP00000334122	9606.ENSP00000356832	0.0	0.0	0.0	0.0	0.0	0.0	0.0	0.174	0.17300000000000001
FGF3	LYN	9606.ENSP00000334122	9606.ENSP00000428924	0.0	0.0	0.0	0.0	0.0	0.0	0.0	0.17600000000000002	0.175
FGF3	FLNA	9606.ENSP00000334122	9606.ENSP00000358866	0.0	0.0	0.0	0.0	0.0	0.0	0.0	0.17600000000000002	0.17600000000000002
FGF3	NF2	9606.ENSP00000334122	9606.ENSP00000344666	0.0	0.0	0.0	0.0	0.0	0.0	0.0	0.17800000000000002	0.177
FGF3	IL4R	9606.ENSP00000334122	9606.ENSP00000379111	0.0	0.0	0.0	0.0	0.044000000000000004	0.0	0.0	0.177	0.179
FGF3	SOCS1	9606.ENSP00000334122	9606.ENSP00000496577	0.0	0.0	0.0	0.0	0.055	0.0	0.0	0.16699999999999998	0.179
FGF3	MAML3	9606.ENSP00000334122	9606.ENSP00000421180	0.0	0.0	0.0	0.0	0.0	0.0	0.0	0.18100000000000002	0.18100000000000002
FGF3	KDM1A	9606.ENSP00000334122	9606.ENSP00000383042	0.0	0.0	0.0	0.0	0.054000000000000006	0.0	0.0	0.17	0.18100000000000002
FGF3	LCK	9606.ENSP00000334122	9606.ENSP00000477713	0.0	0.0	0.0	0.0	0.0	0.0	0.0	0.18100000000000002	0.18100000000000002
FGF3	TCF7	9606.ENSP00000334122	9606.ENSP00000340347	0.0	0.0	0.0	0.0	0.0	0.0	0.0	0.182	0.182
FGF3	HDAC2	9606.ENSP00000334122	9606.ENSP00000430432	0.0	0.0	0.0	0.0	0.0	0.0	0.0	0.183	0.183
FGF3	IKBKG	9606.ENSP00000334122	9606.ENSP00000483825	0.0	0.0	0.0	0.0	0.0	0.0	0.0	0.183	0.183
FGF3	MUC4	9606.ENSP00000334122	9606.ENSP00000417498	0.0	0.0	0.0	0.0	0.055	0.042	0.0	0.174	0.187
FGF3	TMPRSS2	9606.ENSP00000334122	9606.ENSP00000381588	0.0	0.0	0.0	0.0	0.0	0.0	0.0	0.187	0.187
FGF3	PTPN1	9606.ENSP00000334122	9606.ENSP00000360683	0.0	0.0	0.0	0.0	0.067	0.045	0.0	0.162	0.188
FGF3	JAK3	9606.ENSP00000334122	9606.ENSP00000432511	0.0	0.0	0.0	0.0	0.055999999999999994	0.0	0.0	0.17600000000000002	0.188
FGF3	KLF5	9606.ENSP00000334122	9606.ENSP00000366915	0.0	0.0	0.0	0.0	0.0	0.045	0.0	0.187	0.19
FGF3	PRF1	9606.ENSP00000334122	9606.ENSP00000398568	0.0	0.0	0.0	0.0	0.0	0.045	0.0	0.188	0.192
FGF3	ITGB2	9606.ENSP00000334122	9606.ENSP00000380948	0.0	0.0	0.0	0.0	0.042	0.0	0.0	0.192	0.193
FGF3	PTPRF	9606.ENSP00000334122	9606.ENSP00000353030	0.0	0.0	0.0	0.0	0.055	0.048	0.0	0.175	0.193
FGF3	SUFU	9606.ENSP00000334122	9606.ENSP00000358918	0.0	0.0	0.0	0.0	0.0	0.0	0.0	0.193	0.193
FGF3	RUNX3	9606.ENSP00000334122	9606.ENSP00000382800	0.0	0.0	0.0	0.0	0.066	0.0	0.0	0.172	0.193
FGF3	MME	9606.ENSP00000334122	9606.ENSP00000418525	0.0	0.0	0.0	0.0	0.0	0.0	0.0	0.195	0.195
FGF3	RAC1	9606.ENSP00000334122	9606.ENSP00000348461	0.0	0.0	0.0	0.0	0.0	0.045	0.0	0.193	0.196
FGF3	MDM4	9606.ENSP00000334122	9606.ENSP00000356150	0.0	0.0	0.0	0.0	0.0	0.0	0.0	0.196	0.196
FGF3	MAP3K7	9606.ENSP00000334122	9606.ENSP00000358335	0.0	0.0	0.0	0.0	0.0	0.0	0.0	0.196	0.196
FGF3	IRS2	9606.ENSP00000334122	9606.ENSP00000365016	0.0	0.0	0.0	0.0	0.0	0.042	0.0	0.19699999999999998	0.19699999999999998
FGF3	SMARCA4	9606.ENSP00000334122	9606.ENSP00000343896	0.0	0.0	0.0	0.0	0.0	0.0	0.0	0.198	0.198
FGF3	MAP3K5	9606.ENSP00000334122	9606.ENSP00000351908	0.0	0.0	0.0	0.0	0.0	0.0	0.0	0.19899999999999998	0.19899999999999998
FGF3	PIK3CG	9606.ENSP00000334122	9606.ENSP00000419260	0.0	0.0	0.0	0.0	0.0	0.0	0.0	0.201	0.201
FGF3	H2BC21	9606.ENSP00000334122	9606.ENSP00000358151	0.0	0.0	0.0	0.0	0.0	0.069	0.0	0.18	0.203
FGF3	TXN	9606.ENSP00000334122	9606.ENSP00000363641	0.0	0.0	0.0	0.0	0.0	0.047	0.0	0.201	0.205
FGF3	TCF7L2	9606.ENSP00000334122	9606.ENSP00000486891	0.0	0.0	0.0	0.0	0.0	0.0	0.0	0.20600000000000002	0.20600000000000002
FGF3	KEAP1	9606.ENSP00000334122	9606.ENSP00000377245	0.0	0.0	0.0	0.0	0.042	0.0	0.0	0.207	0.20800000000000002
FGF3	LRP1B	9606.ENSP00000334122	9606.ENSP00000374135	0.0	0.0	0.0	0.0	0.07400000000000001	0.053	0.0	0.17	0.209
FGF3	PAX5	9606.ENSP00000334122	9606.ENSP00000350844	0.0	0.0	0.0	0.0	0.0	0.0	0.0	0.21	0.21
FGF3	GATA1	9606.ENSP00000334122	9606.ENSP00000365858	0.0	0.0	0.0	0.0	0.0	0.0	0.0	0.212	0.212
FGF3	PDCD1LG2	9606.ENSP00000334122	9606.ENSP00000380855	0.0	0.0	0.0	0.0	0.055999999999999994	0.0	0.0	0.201	0.213
FGF3	POTEF	9606.ENSP00000334122	9606.ENSP00000386786	0.0	0.0	0.0	0.0	0.0	0.0	0.0	0.214	0.214
FGF3	IL2RA	9606.ENSP00000334122	9606.ENSP00000369293	0.0	0.0	0.0	0.0	0.0	0.0	0.0	0.217	0.217
FGF3	XIAP	9606.ENSP00000334122	9606.ENSP00000360242	0.0	0.0	0.0	0.0	0.059000000000000004	0.0	0.0	0.204	0.218
FGF3	FOXM1	9606.ENSP00000334122	9606.ENSP00000342307	0.0	0.0	0.0	0.0	0.0	0.0	0.0	0.22	0.22
FGF3	IFNA4	9606.ENSP00000334122	9606.ENSP00000412897	0.0	0.0	0.0	0.0	0.0	0.0	0.0	0.22	0.22
FGF3	ROCK1	9606.ENSP00000334122	9606.ENSP00000382697	0.0	0.0	0.0	0.0	0.0	0.053	0.0	0.21100000000000002	0.221
FGF3	SNCA	9606.ENSP00000334122	9606.ENSP00000500990	0.0	0.0	0.0	0.0	0.067	0.0	0.0	0.2	0.221
FGF3	HMGA2	9606.ENSP00000334122	9606.ENSP00000437621	0.0	0.0	0.0	0.0	0.0	0.0	0.0	0.222	0.222
FGF3	IFNA13	9606.ENSP00000334122	9606.ENSP00000480467	0.0	0.0	0.0	0.0	0.0	0.0	0.0	0.222	0.222
FGF3	IFNA10	9606.ENSP00000334122	9606.ENSP00000369566	0.0	0.0	0.0	0.0	0.0	0.0	0.0	0.223	0.223
FGF3	IFNA6	9606.ENSP00000334122	9606.ENSP00000369558	0.0	0.0	0.0	0.0	0.0	0.0	0.0	0.223	0.223
FGF3	IFNA21	9606.ENSP00000334122	9606.ENSP00000369574	0.0	0.0	0.0	0.0	0.0	0.0	0.0	0.223	0.223
FGF3	IFNA5	9606.ENSP00000334122	9606.ENSP00000484479	0.0	0.0	0.0	0.0	0.0	0.0	0.0	0.223	0.223
FGF3	IL6R	9606.ENSP00000334122	9606.ENSP00000357470	0.0	0.0	0.0	0.0	0.0	0.0	0.0	0.22399999999999998	0.22399999999999998
FGF3	RPS6KA1	9606.ENSP00000334122	9606.ENSP00000435412	0.0	0.0	0.0	0.0	0.0	0.0	0.0	0.22399999999999998	0.22399999999999998
FGF3	ROS1	9606.ENSP00000334122	9606.ENSP00000357494	0.0	0.0	0.0	0.0	0.067	0.0	0.0	0.203	0.22399999999999998
FGF3	IFNA14	9606.ENSP00000334122	9606.ENSP00000369571	0.0	0.0	0.0	0.0	0.0	0.0	0.0	0.22399999999999998	0.22399999999999998
FGF3	IFNA16	9606.ENSP00000334122	9606.ENSP00000369564	0.0	0.0	0.0	0.0	0.0	0.0	0.0	0.22399999999999998	0.22399999999999998
FGF3	IFNA17	9606.ENSP00000334122	9606.ENSP00000411940	0.0	0.0	0.0	0.0	0.0	0.0	0.0	0.226	0.225
FGF3	SDHC	9606.ENSP00000334122	9606.ENSP00000356953	0.0	0.0	0.0	0.0	0.0	0.0	0.0	0.22899999999999998	0.228
FGF3	MKI67	9606.ENSP00000334122	9606.ENSP00000357643	0.0	0.0	0.0	0.0	0.055	0.0	0.0	0.218	0.23
FGF3	NFATC1	9606.ENSP00000334122	9606.ENSP00000389377	0.0	0.0	0.0	0.0	0.0	0.0	0.0	0.23399999999999999	0.23399999999999999
FGF3	FYN	9606.ENSP00000334122	9606.ENSP00000346671	0.0	0.0	0.0	0.0	0.0	0.0	0.0	0.23399999999999999	0.23399999999999999
FGF3	MCL1	9606.ENSP00000334122	9606.ENSP00000358022	0.0	0.0	0.0	0.0	0.0	0.0	0.0	0.235	0.235
FGF3	MITF	9606.ENSP00000334122	9606.ENSP00000391803	0.0	0.0	0.0	0.0	0.0	0.0	0.0	0.23600000000000002	0.23600000000000002
FGF3	MTUS2	9606.ENSP00000334122	9606.ENSP00000498251	0.0	0.0	0.0	0.0	0.063	0.0	0.0	0.22	0.237
FGF3	RPS6KA3	9606.ENSP00000334122	9606.ENSP00000368884	0.0	0.0	0.0	0.0	0.0	0.0	0.0	0.23800000000000002	0.237
FGF3	STAT5A	9606.ENSP00000334122	9606.ENSP00000341208	0.0	0.0	0.0	0.0	0.0	0.0	0.0	0.239	0.239
FGF3	ITGB3	9606.ENSP00000334122	9606.ENSP00000452786	0.0	0.0	0.0	0.0	0.0	0.0	0.0	0.239	0.239
FGF3	TFRC	9606.ENSP00000334122	9606.ENSP00000376197	0.0	0.0	0.0	0.0	0.0	0.0	0.0	0.239	0.239
FGF3	IFNA8	9606.ENSP00000334122	9606.ENSP00000369553	0.0	0.0	0.0	0.0	0.062	0.0	0.0	0.223	0.24
FGF3	LIFR	9606.ENSP00000334122	9606.ENSP00000398368	0.0	0.0	0.0	0.0	0.0	0.0	0.0	0.242	0.24100000000000002
FGF3	RNF43	9606.ENSP00000334122	9606.ENSP00000463069	0.0	0.0	0.0	0.0	0.069	0.0	0.0	0.21899999999999997	0.242
FGF3	KRT8	9606.ENSP00000334122	9606.ENSP00000449404	0.0	0.0	0.0	0.0	0.0	0.0	0.0	0.245	0.244
FGF3	HDAC1	9606.ENSP00000334122	9606.ENSP00000362649	0.0	0.0	0.0	0.0	0.0	0.0	0.0	0.247	0.247
FGF3	ID1	9606.ENSP00000334122	9606.ENSP00000365280	0.0	0.0	0.0	0.0	0.0	0.0	0.0	0.248	0.248
FGF3	IDH1	9606.ENSP00000334122	9606.ENSP00000390265	0.0	0.0	0.0	0.0	0.0	0.0	0.0	0.25	0.25
FGF3	RABIF	9606.ENSP00000334122	9606.ENSP00000356231	0.0	0.0	0.0	0.0	0.0	0.0	0.0	0.25	0.25
FGF3	ITGA6	9606.ENSP00000334122	9606.ENSP00000386896	0.0	0.0	0.0	0.0	0.0	0.0	0.0	0.252	0.252
FGF3	PRKCA	9606.ENSP00000334122	9606.ENSP00000408695	0.0	0.0	0.0	0.0	0.0	0.0	0.0	0.253	0.252
FGF3	RELA	9606.ENSP00000334122	9606.ENSP00000384273	0.0	0.0	0.0	0.0	0.045	0.042	0.0	0.253	0.257
FGF3	YAP1	9606.ENSP00000334122	9606.ENSP00000478927	0.0	0.0	0.0	0.0	0.0	0.0	0.0	0.258	0.258
FGF3	PARP1	9606.ENSP00000334122	9606.ENSP00000355759	0.0	0.0	0.0	0.0	0.0	0.045	0.0	0.261	0.264
FGF3	MYD88	9606.ENSP00000334122	9606.ENSP00000498321	0.0	0.0	0.0	0.0	0.0	0.068	0.0	0.244	0.265
FGF3	NFE2L2	9606.ENSP00000334122	9606.ENSP00000380252	0.0	0.0	0.0	0.0	0.067	0.0	0.0	0.248	0.268
FGF3	GATA2	9606.ENSP00000334122	9606.ENSP00000345681	0.0	0.0	0.0	0.0	0.042	0.0	0.0	0.267	0.268
FGF3	TRAF6	9606.ENSP00000334122	9606.ENSP00000433623	0.0	0.0	0.0	0.0	0.0	0.0	0.0	0.27	0.27
FGF3	MUC1	9606.ENSP00000334122	9606.ENSP00000484824	0.0	0.0	0.0	0.0	0.0	0.0	0.0	0.271	0.271
FGF3	IFNB1	9606.ENSP00000334122	9606.ENSP00000369581	0.0	0.0	0.0	0.0	0.0	0.0	0.0	0.271	0.271
FGF3	IKBKB	9606.ENSP00000334122	9606.ENSP00000430684	0.0	0.0	0.0	0.0	0.0	0.0	0.0	0.276	0.276
FGF3	HMGB1	9606.ENSP00000334122	9606.ENSP00000345347	0.0	0.0	0.0	0.0	0.0	0.0	0.0	0.27699999999999997	0.27699999999999997
FGF3	FOXO3	9606.ENSP00000334122	9606.ENSP00000339527	0.0	0.0	0.0	0.0	0.0	0.0	0.0	0.27699999999999997	0.27699999999999997
FGF3	FUT4	9606.ENSP00000334122	9606.ENSP00000351602	0.0	0.0	0.0	0.0	0.0	0.0	0.0	0.278	0.278
FGF3	VIM	9606.ENSP00000334122	9606.ENSP00000446007	0.0	0.0	0.0	0.0	0.067	0.064	0.0	0.249	0.28600000000000003
FGF3	WT1	9606.ENSP00000334122	9606.ENSP00000368370	0.0	0.0	0.0	0.0	0.0	0.045	0.0	0.28300000000000003	0.28600000000000003
FGF3	JAK1	9606.ENSP00000334122	9606.ENSP00000499900	0.0	0.0	0.0	0.0	0.0	0.0	0.0	0.28600000000000003	0.28600000000000003
FGF3	H2AX	9606.ENSP00000334122	9606.ENSP00000434024	0.0	0.0	0.0	0.0	0.0	0.21600000000000003	0.0	0.13	0.289
FGF3	NTRK3	9606.ENSP00000334122	9606.ENSP00000354207	0.0	0.0	0.0	0.0	0.083	0.0	0.0	0.258	0.29
FGF3	PDCD1	9606.ENSP00000334122	9606.ENSP00000335062	0.0	0.0	0.0	0.0	0.055999999999999994	0.0	0.0	0.28	0.29100000000000004
FGF3	KRT18	9606.ENSP00000334122	9606.ENSP00000373489	0.0	0.0	0.0	0.0	0.0	0.0	0.0	0.295	0.295
FGF3	HSP90AB1	9606.ENSP00000334122	9606.ENSP00000360609	0.0	0.0	0.0	0.0	0.0	0.071	0.0	0.27399999999999997	0.29600000000000004
