## Supplementary material for "Contrastive Learning for Graph-Based Biological Interaction Discovery: Insights from Oncologic Pathways": SupMat-S1: SupMat-S1_0_string_graph_unified.csv (part 15 of 61)

#node1	node2	node1_string_id	node2_string_id	neighborhood_on_chromosome	gene_fusion	phylogenetic_cooccurrence	homology	coexpression	experimentally_determined_interaction	database_annotated	automated_textmining	combined_score
FGF3	RAF1	9606.ENSP00000334122	9606.ENSP00000401888	0.0	0.0	0.0	0.0	0.0	0.045	0.0	0.295	0.297
FGF3	ILK	9606.ENSP00000334122	9606.ENSP00000379975	0.0	0.0	0.0	0.0	0.0	0.0	0.0	0.298	0.298
FGF3	FOXP3	9606.ENSP00000334122	9606.ENSP00000365380	0.0	0.0	0.0	0.0	0.042	0.0	0.0	0.299	0.3
FGF3	MEF2C	9606.ENSP00000334122	9606.ENSP00000340874	0.0	0.0	0.0	0.0	0.0	0.0	0.0	0.301	0.301
FGF3	HSP90AA1	9606.ENSP00000334122	9606.ENSP00000335153	0.0	0.0	0.0	0.0	0.0	0.071	0.0	0.27899999999999997	0.301
FGF3	TCF4	9606.ENSP00000334122	9606.ENSP00000381382	0.0	0.0	0.0	0.0	0.0	0.059000000000000004	0.0	0.28800000000000003	0.301
FGF3	OCLN	9606.ENSP00000334122	9606.ENSP00000347379	0.0	0.0	0.0	0.0	0.0	0.0	0.0	0.302	0.302
FGF3	FOXO1	9606.ENSP00000334122	9606.ENSP00000368880	0.0	0.0	0.0	0.0	0.0	0.0	0.0	0.305	0.305
FGF3	MAPK8	9606.ENSP00000334122	9606.ENSP00000378974	0.0	0.0	0.0	0.0	0.0	0.0	0.0	0.307	0.307
FGF3	MAPKAPK2	9606.ENSP00000334122	9606.ENSP00000356070	0.0	0.0	0.0	0.0	0.0	0.0	0.0	0.308	0.308
FGF3	IGFBP3	9606.ENSP00000334122	9606.ENSP00000370473	0.0	0.0	0.0	0.0	0.0	0.0	0.0	0.31	0.309
FGF3	NF1	9606.ENSP00000334122	9606.ENSP00000351015	0.0	0.0	0.0	0.0	0.0	0.0	0.0	0.311	0.311
FGF3	RBPJ	9606.ENSP00000334122	9606.ENSP00000345206	0.0	0.0	0.0	0.0	0.0	0.0	0.0	0.311	0.311
FGF3	POMC	9606.ENSP00000334122	9606.ENSP00000384092	0.0	0.0	0.0	0.0	0.044000000000000004	0.0	0.0	0.31	0.312
FGF3	IFNA2	9606.ENSP00000334122	9606.ENSP00000369554	0.0	0.0	0.0	0.0	0.0	0.0	0.0	0.315	0.315
FGF3	MDK	9606.ENSP00000334122	9606.ENSP00000385451	0.0	0.0	0.0	0.0	0.042	0.0	0.0	0.315	0.316
FGF3	PTK2	9606.ENSP00000334122	9606.ENSP00000341189	0.0	0.0	0.0	0.0	0.0	0.0	0.0	0.32	0.319
FGF3	GATA3	9606.ENSP00000334122	9606.ENSP00000368632	0.0	0.0	0.0	0.0	0.0	0.0	0.0	0.325	0.325
FGF3	STAT1	9606.ENSP00000334122	9606.ENSP00000354394	0.0	0.0	0.0	0.0	0.0	0.0	0.0	0.327	0.327
FGF3	KRT19	9606.ENSP00000334122	9606.ENSP00000355124	0.0	0.0	0.0	0.0	0.054000000000000006	0.0	0.0	0.318	0.327
FGF3	MBP	9606.ENSP00000334122	9606.ENSP00000380958	0.0	0.0	0.0	0.0	0.076	0.0	0.0	0.307	0.332
FGF3	IDO1	9606.ENSP00000334122	9606.ENSP00000430950	0.0	0.0	0.0	0.0	0.06	0.0	0.0	0.321	0.33399999999999996
FGF3	PPARA	9606.ENSP00000334122	9606.ENSP00000385523	0.0	0.0	0.0	0.0	0.044000000000000004	0.054000000000000006	0.0	0.32299999999999995	0.33399999999999996
FGF3	SHOC2	9606.ENSP00000334122	9606.ENSP00000358464	0.0	0.0	0.0	0.0	0.0	0.0	0.0	0.34299999999999997	0.34299999999999997
FGF3	NKX2-1	9606.ENSP00000334122	9606.ENSP00000346879	0.0	0.0	0.0	0.0	0.0	0.0	0.0	0.34299999999999997	0.34299999999999997
FGF3	JAK2	9606.ENSP00000334122	9606.ENSP00000371067	0.0	0.0	0.0	0.0	0.0	0.0	0.0	0.348	0.34700000000000003
FGF3	S100A4	9606.ENSP00000334122	9606.ENSP00000357704	0.0	0.0	0.0	0.0	0.042	0.0	0.0	0.348	0.348
FGF3	GPT	9606.ENSP00000334122	9606.ENSP00000378408	0.0	0.0	0.0	0.0	0.042	0.0	0.0	0.349	0.349
FGF3	PRKACB	9606.ENSP00000334122	9606.ENSP00000359719	0.0	0.0	0.0	0.0	0.0	0.0	0.0	0.35100000000000003	0.35100000000000003
FGF3	PRKACG	9606.ENSP00000334122	9606.ENSP00000366488	0.0	0.0	0.0	0.0	0.042	0.0	0.0	0.35	0.35100000000000003
FGF3	H3-2	9606.ENSP00000334122	9606.ENSP00000499501	0.0	0.0	0.0	0.0	0.0	0.068	0.0	0.341	0.36
FGF3	H3-5	9606.ENSP00000334122	9606.ENSP00000339835	0.0	0.0	0.0	0.0	0.0	0.068	0.0	0.341	0.36
FGF3	H3C12	9606.ENSP00000334122	9606.ENSP00000352252	0.0	0.0	0.0	0.0	0.047	0.068	0.0	0.342	0.365
FGF3	ITGAM	9606.ENSP00000334122	9606.ENSP00000496959	0.0	0.0	0.0	0.0	0.0	0.0	0.0	0.366	0.366
FGF3	ZEB2	9606.ENSP00000334122	9606.ENSP00000487174	0.0	0.0	0.0	0.0	0.0	0.0	0.0	0.37	0.37
FGF3	TJP1	9606.ENSP00000334122	9606.ENSP00000348416	0.0	0.0	0.0	0.0	0.0	0.0	0.0	0.37	0.37
FGF3	GLI2	9606.ENSP00000334122	9606.ENSP00000390436	0.0	0.0	0.0	0.0	0.047	0.045	0.0	0.363	0.37
FGF3	H3-4	9606.ENSP00000334122	9606.ENSP00000355657	0.0	0.0	0.0	0.0	0.06	0.068	0.0	0.341	0.37200000000000005
FGF3	TLR4	9606.ENSP00000334122	9606.ENSP00000363089	0.0	0.0	0.0	0.0	0.0	0.0	0.0	0.37200000000000005	0.37200000000000005
FGF3	SOX10	9606.ENSP00000334122	9606.ENSP00000380093	0.0	0.0	0.0	0.0	0.076	0.0	0.0	0.364	0.387
FGF3	TGFBR2	9606.ENSP00000334122	9606.ENSP00000351905	0.0	0.0	0.0	0.0	0.0	0.0	0.0	0.392	0.392
FGF3	PLAU	9606.ENSP00000334122	9606.ENSP00000361850	0.0	0.0	0.0	0.0	0.0	0.0	0.0	0.395	0.39399999999999996
FGF3	TGFBR1	9606.ENSP00000334122	9606.ENSP00000447297	0.0	0.0	0.0	0.0	0.0	0.0	0.0	0.419	0.418
FGF3	RHOA	9606.ENSP00000334122	9606.ENSP00000400175	0.0	0.0	0.0	0.0	0.0	0.045	0.0	0.42200000000000004	0.425
FGF3	ITGB1	9606.ENSP00000334122	9606.ENSP00000379350	0.0	0.0	0.0	0.0	0.0	0.0	0.0	0.435	0.435
FGF3	ZEB1	9606.ENSP00000334122	9606.ENSP00000354487	0.0	0.0	0.0	0.0	0.0	0.0	0.0	0.436	0.436
FGF3	KLF4	9606.ENSP00000334122	9606.ENSP00000363804	0.0	0.0	0.0	0.0	0.0	0.045	0.0	0.439	0.441
FGF3	PTGS2	9606.ENSP00000334122	9606.ENSP00000356438	0.0	0.0	0.0	0.0	0.059000000000000004	0.0	0.0	0.43200000000000005	0.442
FGF3	SMAD4	9606.ENSP00000334122	9606.ENSP00000341551	0.0	0.0	0.0	0.0	0.055	0.0	0.0	0.439	0.447
FGF3	TNFSF11	9606.ENSP00000334122	9606.ENSP00000381775	0.0	0.0	0.0	0.0	0.042	0.0	0.0	0.44799999999999995	0.44799999999999995
FGF3	GSTP1	9606.ENSP00000334122	9606.ENSP00000381607	0.0	0.0	0.0	0.0	0.055	0.0	0.0	0.45	0.45799999999999996
FGF3	GATA4	9606.ENSP00000334122	9606.ENSP00000435712	0.0	0.0	0.0	0.0	0.043	0.0	0.0	0.465	0.466
FGF3	PTPRC	9606.ENSP00000334122	9606.ENSP00000411355	0.0	0.0	0.0	0.0	0.055	0.048	0.0	0.462	0.474
FGF3	PTEN	9606.ENSP00000334122	9606.ENSP00000361021	0.0	0.0	0.0	0.0	0.0	0.0	0.0	0.47600000000000003	0.47600000000000003
FGF3	PIK3CB	9606.ENSP00000334122	9606.ENSP00000501150	0.0	0.0	0.0	0.0	0.0	0.0	0.4	0.16699999999999998	0.478
FGF3	JUN	9606.ENSP00000334122	9606.ENSP00000360266	0.0	0.0	0.0	0.0	0.0	0.0	0.0	0.48	0.48
FGF3	MTOR	9606.ENSP00000334122	9606.ENSP00000354558	0.0	0.0	0.0	0.0	0.0	0.0	0.0	0.491	0.491
FGF3	NOTCH1	9606.ENSP00000334122	9606.ENSP00000498587	0.0	0.0	0.0	0.0	0.0	0.042	0.0	0.494	0.494
FGF3	TGFB2	9606.ENSP00000334122	9606.ENSP00000355896	0.0	0.0	0.0	0.0	0.051	0.0	0.0	0.49200000000000005	0.49700000000000005
FGF3	IL17A	9606.ENSP00000334122	9606.ENSP00000497968	0.0	0.0	0.0	0.0	0.0	0.0	0.0	0.506	0.506
FGF3	PROM1	9606.ENSP00000334122	9606.ENSP00000426809	0.0	0.0	0.0	0.0	0.0	0.0	0.0	0.507	0.507
FGF3	KITLG	9606.ENSP00000334122	9606.ENSP00000495951	0.0	0.0	0.0	0.0	0.0	0.0	0.0	0.515	0.515
FGF3	PIK3R1	9606.ENSP00000334122	9606.ENSP00000428056	0.0	0.0	0.0	0.0	0.0	0.0	0.4	0.23	0.518
FGF3	RET	9606.ENSP00000334122	9606.ENSP00000347942	0.0	0.0	0.0	0.0	0.042	0.168	0.0	0.447	0.521
FGF3	SPP1	9606.ENSP00000334122	9606.ENSP00000378517	0.0	0.0	0.0	0.0	0.0	0.0	0.0	0.525	0.525
FGF3	SRC	9606.ENSP00000334122	9606.ENSP00000362680	0.0	0.0	0.0	0.0	0.054000000000000006	0.0	0.0	0.521	0.527
FGF3	PXDNL	9606.ENSP00000334122	9606.ENSP00000348645	0.0	0.0	0.0	0.0	0.059000000000000004	0.0	0.0	0.52	0.529
FGF3	UBC	9606.ENSP00000334122	9606.ENSP00000441543	0.0	0.0	0.0	0.0	0.055	0.0	0.5	0.10800000000000001	0.541
FGF3	MYC	9606.ENSP00000334122	9606.ENSP00000478887	0.0	0.0	0.0	0.0	0.0	0.0	0.0	0.5429999999999999	0.5429999999999999
FGF3	SOS1	9606.ENSP00000334122	9606.ENSP00000384675	0.0	0.0	0.0	0.0	0.0	0.0	0.4	0.27399999999999997	0.546
FGF3	RUNX2	9606.ENSP00000334122	9606.ENSP00000360493	0.0	0.0	0.0	0.0	0.066	0.0	0.0	0.5379999999999999	0.55
FGF3	SHC1	9606.ENSP00000334122	9606.ENSP00000401303	0.0	0.0	0.0	0.0	0.0	0.0	0.4	0.299	0.561
FGF3	SLC2A1	9606.ENSP00000334122	9606.ENSP00000416293	0.0	0.0	0.0	0.0	0.0	0.0	0.0	0.562	0.562
FGF3	GAPDH	9606.ENSP00000334122	9606.ENSP00000380070	0.0	0.0	0.0	0.0	0.0	0.0	0.0	0.5660000000000001	0.5660000000000001
FGF3	TLR9	9606.ENSP00000334122	9606.ENSP00000353874	0.0	0.0	0.0	0.0	0.0	0.0	0.5	0.18100000000000002	0.573
FGF3	IL10	9606.ENSP00000334122	9606.ENSP00000412237	0.0	0.0	0.0	0.0	0.0	0.0	0.0	0.58	0.58
FGF3	HIF1A	9606.ENSP00000334122	9606.ENSP00000437955	0.0	0.0	0.0	0.0	0.0	0.0	0.0	0.5820000000000001	0.5820000000000001
FGF3	NCAM1	9606.ENSP00000334122	9606.ENSP00000480132	0.0	0.0	0.0	0.0	0.083	0.0	0.0	0.563	0.5820000000000001
FGF3	NES	9606.ENSP00000334122	9606.ENSP00000357206	0.0	0.0	0.0	0.0	0.044000000000000004	0.045	0.0	0.579	0.5820000000000001
FGF3	TGFA	9606.ENSP00000334122	9606.ENSP00000404131	0.0	0.0	0.0	0.0	0.0	0.0	0.0	0.583	0.583
FGF3	MMP9	9606.ENSP00000334122	9606.ENSP00000361405	0.0	0.0	0.0	0.0	0.0	0.0	0.0	0.596	0.596
FGF3	PGF	9606.ENSP00000334122	9606.ENSP00000451040	0.0	0.0	0.0	0.0	0.049	0.0	0.0	0.604	0.607
FGF3	SPRY4	9606.ENSP00000334122	9606.ENSP00000344967	0.0	0.0	0.0	0.0	0.055	0.0	0.0	0.607	0.613
FGF3	PTPN11	9606.ENSP00000334122	9606.ENSP00000489597	0.0	0.0	0.0	0.0	0.055	0.059000000000000004	0.4	0.37	0.618
FGF3	IGF2	9606.ENSP00000334122	9606.ENSP00000391826	0.0	0.0	0.0	0.0	0.049	0.0	0.0	0.628	0.631
FGF3	PDGFA	9606.ENSP00000334122	9606.ENSP00000346508	0.0	0.0	0.0	0.0	0.0	0.0	0.0	0.631	0.631
FGF3	NRAS	9606.ENSP00000334122	9606.ENSP00000358548	0.0	0.0	0.0	0.0	0.046	0.045	0.5	0.29600000000000004	0.636
FGF3	HRAS	9606.ENSP00000334122	9606.ENSP00000407586	0.0	0.0	0.0	0.0	0.046	0.045	0.5	0.319	0.649
FGF3	TNF	9606.ENSP00000334122	9606.ENSP00000398698	0.0	0.0	0.0	0.0	0.0	0.0	0.0	0.652	0.652
FGF3	FGF9	9606.ENSP00000334122	9606.ENSP00000371790	0.0	0.0	0.066	0.8440000000000001	0.067	0.0	0.4	0.43200000000000005	0.6629999999999999
FGF3	SPRY2	9606.ENSP00000334122	9606.ENSP00000366306	0.0	0.0	0.0	0.0	0.055	0.0	0.0	0.667	0.672
FGF3	NGF	9606.ENSP00000334122	9606.ENSP00000358525	0.0	0.0	0.0	0.0	0.0	0.0	0.0	0.677	0.677
FGF3	IL6	9606.ENSP00000334122	9606.ENSP00000385675	0.0	0.0	0.0	0.0	0.057999999999999996	0.0	0.0	0.6920000000000001	0.698
FGF3	VEGFC	9606.ENSP00000334122	9606.ENSP00000480043	0.0	0.0	0.0	0.0	0.057999999999999996	0.0	0.0	0.703	0.708
FGF3	GDNF	9606.ENSP00000334122	9606.ENSP00000409007	0.0	0.0	0.0	0.0	0.054000000000000006	0.0	0.0	0.721	0.7240000000000001
FGF3	PECAM1	9606.ENSP00000334122	9606.ENSP00000457421	0.0	0.0	0.0	0.0	0.0	0.0	0.0	0.728	0.728
FGF3	GRB2	9606.ENSP00000334122	9606.ENSP00000376345	0.0	0.0	0.0	0.0	0.0	0.0	0.4	0.593	0.745
FGF3	SDC1	9606.ENSP00000334122	9606.ENSP00000370542	0.0	0.0	0.0	0.0	0.0	0.0	0.0	0.7609999999999999	0.7609999999999999
FGF3	IGF1	9606.ENSP00000334122	9606.ENSP00000376637	0.0	0.0	0.0	0.0	0.0	0.0	0.0	0.763	0.763
FGF3	FN1	9606.ENSP00000334122	9606.ENSP00000346839	0.0	0.0	0.0	0.0	0.0	0.0	0.0	0.797	0.797
FGF3	INS	9606.ENSP00000334122	9606.ENSP00000380432	0.0	0.0	0.0	0.0	0.099	0.0	0.0	0.813	0.825
FGF3	TEK	9606.ENSP00000334122	9606.ENSP00000369375	0.0	0.0	0.0	0.0	0.0	0.168	0.65	0.521	0.848
FGF3	IGF1R	9606.ENSP00000334122	9606.ENSP00000497069	0.0	0.0	0.0	0.0	0.0	0.0	0.65	0.5870000000000001	0.8490000000000001
FGF3	FRS2	9606.ENSP00000334122	9606.ENSP00000447241	0.0	0.0	0.0	0.0	0.0	0.0	0.4	0.772	0.857
FGF3	NTRK1	9606.ENSP00000334122	9606.ENSP00000431418	0.0	0.0	0.0	0.0	0.042	0.0	0.65	0.6920000000000001	0.887
FGF3	FGFR3	9606.ENSP00000334122	9606.ENSP00000339824	0.0	0.0	0.0	0.0	0.0	0.168	0.65	0.9309999999999999	0.978
FGF3	FGFR1	9606.ENSP00000334122	9606.ENSP00000393312	0.0	0.0	0.0	0.0	0.042	0.168	0.9	0.997	0.9990000000000001
FGF3	FGFR2	9606.ENSP00000334122	9606.ENSP00000410294	0.0	0.0	0.0	0.0	0.067	0.447	0.9	0.986	0.9990000000000001
FGF4	SNAI2	9606.ENSP00000168712	9606.ENSP00000020945	0.0	0.0	0.0	0.0	0.0	0.0	0.0	0.483	0.483
FGF4	SLC2A3	9606.ENSP00000168712	9606.ENSP00000075120	0.0	0.0	0.0	0.0	0.06	0.0	0.0	0.146	0.162
FGF4	TNFRSF1A	9606.ENSP00000168712	9606.ENSP00000162749	0.0	0.0	0.0	0.0	0.0	0.0	0.0	0.314	0.313
FGF4	KRT14	9606.ENSP00000168712	9606.ENSP00000167586	0.0	0.0	0.0	0.0	0.0	0.0	0.0	0.284	0.284
FGF4	PRKD1	9606.ENSP00000168712	9606.ENSP00000390535	0.0	0.0	0.0	0.0	0.0	0.0	0.0	0.151	0.15
FGF4	MAP2K3	9606.ENSP00000168712	9606.ENSP00000345083	0.0	0.0	0.0	0.0	0.0	0.0	0.0	0.152	0.152
FGF4	MAP2K2	9606.ENSP00000168712	9606.ENSP00000262948	0.0	0.0	0.0	0.0	0.0	0.0	0.0	0.153	0.153
FGF4	SPI1	9606.ENSP00000168712	9606.ENSP00000227163	0.0	0.0	0.0	0.0	0.0	0.0	0.0	0.154	0.154
FGF4	RHOC	9606.ENSP00000168712	9606.ENSP00000285735	0.0	0.0	0.0	0.0	0.0	0.045	0.0	0.151	0.154
FGF4	MEN1	9606.ENSP00000168712	9606.ENSP00000337088	0.0	0.0	0.0	0.0	0.052000000000000005	0.0	0.0	0.145	0.154
FGF4	NQO1	9606.ENSP00000168712	9606.ENSP00000319788	0.0	0.0	0.0	0.0	0.0	0.0	0.0	0.156	0.155
FGF4	SDHA	9606.ENSP00000168712	9606.ENSP00000264932	0.0	0.0	0.0	0.0	0.0	0.0	0.0	0.155	0.155
FGF4	HSPA8	9606.ENSP00000168712	9606.ENSP00000437125	0.0	0.0	0.0	0.0	0.051	0.047	0.0	0.141	0.155
FGF4	JAK3	9606.ENSP00000168712	9606.ENSP00000432511	0.0	0.0	0.0	0.0	0.0	0.0	0.0	0.156	0.155
FGF4	RAC2	9606.ENSP00000168712	9606.ENSP00000249071	0.0	0.0	0.0	0.0	0.0	0.045	0.0	0.152	0.155
FGF4	TG	9606.ENSP00000168712	9606.ENSP00000220616	0.0	0.0	0.0	0.0	0.0	0.0	0.0	0.157	0.157
FGF4	RNF43	9606.ENSP00000168712	9606.ENSP00000463069	0.0	0.0	0.0	0.0	0.055	0.0	0.0	0.145	0.157
FGF4	KSR1	9606.ENSP00000168712	9606.ENSP00000381958	0.0	0.0	0.0	0.0	0.044000000000000004	0.045	0.0	0.151	0.157
FGF4	TSC1	9606.ENSP00000168712	9606.ENSP00000298552	0.0	0.0	0.0	0.0	0.0	0.071	0.0	0.131	0.158
FGF4	NR4A1	9606.ENSP00000168712	9606.ENSP00000440864	0.0	0.0	0.0	0.0	0.0	0.0	0.0	0.159	0.158
FGF4	MMUT	9606.ENSP00000168712	9606.ENSP00000274813	0.0	0.0	0.0	0.0	0.0	0.0	0.0	0.159	0.158
FGF4	XBP1	9606.ENSP00000168712	9606.ENSP00000216037	0.0	0.0	0.0	0.0	0.0	0.0	0.0	0.159	0.158
FGF4	TWSG1	9606.ENSP00000168712	9606.ENSP00000262120	0.0	0.0	0.0	0.0	0.086	0.0	0.0	0.11699999999999999	0.158
FGF4	SPRED2	9606.ENSP00000168712	9606.ENSP00000348753	0.0	0.0	0.0	0.0	0.0	0.0	0.0	0.158	0.158
FGF4	NCOR1	9606.ENSP00000168712	9606.ENSP00000268712	0.0	0.0	0.0	0.0	0.0	0.0	0.0	0.159	0.158
FGF4	PTK2B	9606.ENSP00000168712	9606.ENSP00000380638	0.0	0.0	0.0	0.0	0.0	0.0	0.0	0.16	0.159
FGF4	KLRK1	9606.ENSP00000168712	9606.ENSP00000240618	0.0	0.0	0.0	0.0	0.0	0.045	0.0	0.156	0.159
FGF4	LATS2	9606.ENSP00000168712	9606.ENSP00000372035	0.0	0.0	0.0	0.0	0.0	0.0	0.0	0.16	0.159
FGF4	NCOA3	9606.ENSP00000168712	9606.ENSP00000361066	0.0	0.0	0.0	0.0	0.0	0.0	0.0	0.16	0.159
FGF4	HSP90B1	9606.ENSP00000168712	9606.ENSP00000299767	0.0	0.0	0.0	0.0	0.0	0.071	0.0	0.132	0.159
FGF4	TRAF3	9606.ENSP00000168712	9606.ENSP00000376500	0.0	0.0	0.0	0.0	0.0	0.0	0.0	0.16	0.16
FGF4	MAPK9	9606.ENSP00000168712	9606.ENSP00000394560	0.0	0.0	0.0	0.0	0.0	0.0	0.0	0.16	0.16
FGF4	H2AX	9606.ENSP00000168712	9606.ENSP00000434024	0.0	0.0	0.0	0.0	0.0	0.068	0.0	0.13699999999999998	0.161
FGF4	TYK2	9606.ENSP00000168712	9606.ENSP00000431885	0.0	0.0	0.0	0.0	0.0	0.0	0.0	0.162	0.161
FGF4	RAP2B	9606.ENSP00000168712	9606.ENSP00000319096	0.0	0.0	0.0	0.0	0.055	0.045	0.0	0.145	0.161
FGF4	MSN	9606.ENSP00000168712	9606.ENSP00000353408	0.0	0.0	0.0	0.0	0.0	0.0	0.0	0.16399999999999998	0.163
FGF4	HOXA9	9606.ENSP00000168712	9606.ENSP00000343619	0.0	0.0	0.0	0.0	0.0	0.0	0.0	0.16399999999999998	0.16399999999999998
FGF4	PLEK2	9606.ENSP00000168712	9606.ENSP00000216446	0.0	0.0	0.0	0.0	0.0	0.0	0.0	0.166	0.165
FGF4	RHOB	9606.ENSP00000168712	9606.ENSP00000272233	0.0	0.0	0.0	0.0	0.0	0.045	0.0	0.163	0.166
FGF4	PLEK	9606.ENSP00000168712	9606.ENSP00000234313	0.0	0.0	0.0	0.0	0.0	0.0	0.0	0.16699999999999998	0.16699999999999998
FGF4	ITGAX	9606.ENSP00000168712	9606.ENSP00000454623	0.0	0.0	0.0	0.0	0.0	0.0	0.0	0.16699999999999998	0.16699999999999998
FGF4	SPHK1	9606.ENSP00000168712	9606.ENSP00000313681	0.0	0.0	0.0	0.0	0.0	0.0	0.0	0.17	0.16899999999999998
FGF4	PDCD4	9606.ENSP00000168712	9606.ENSP00000280154	0.0	0.0	0.0	0.0	0.0	0.0	0.0	0.17	0.17
FGF4	MAP3K1	9606.ENSP00000168712	9606.ENSP00000382423	0.0	0.0	0.0	0.0	0.0	0.0	0.0	0.171	0.171
FGF4	NOX1	9606.ENSP00000168712	9606.ENSP00000362057	0.0	0.0	0.0	0.0	0.055	0.0	0.0	0.159	0.171
FGF4	RHEB	9606.ENSP00000168712	9606.ENSP00000262187	0.0	0.0	0.0	0.0	0.046	0.045	0.0	0.163	0.171
FGF4	TXNDC9	9606.ENSP00000168712	9606.ENSP00000264255	0.0	0.0	0.0	0.0	0.0	0.047	0.0	0.166	0.171
FGF4	SGK1	9606.ENSP00000168712	9606.ENSP00000356832	0.0	0.0	0.0	0.0	0.0	0.0	0.0	0.174	0.17300000000000001
FGF4	RB1	9606.ENSP00000168712	9606.ENSP00000267163	0.0	0.0	0.0	0.0	0.0	0.0	0.0	0.174	0.17300000000000001
FGF4	TYRO3	9606.ENSP00000168712	9606.ENSP00000263798	0.0	0.0	0.0	0.0	0.0	0.0	0.0	0.174	0.17300000000000001
FGF4	PAK1	9606.ENSP00000168712	9606.ENSP00000278568	0.0	0.0	0.0	0.0	0.055	0.0	0.0	0.162	0.174
FGF4	GADD45A	9606.ENSP00000168712	9606.ENSP00000360025	0.0	0.0	0.0	0.0	0.0	0.0	0.0	0.17600000000000002	0.175
FGF4	LMNA	9606.ENSP00000168712	9606.ENSP00000357283	0.0	0.0	0.0	0.0	0.06	0.0	0.0	0.159	0.175
FGF4	RPS6KA2	9606.ENSP00000168712	9606.ENSP00000422435	0.0	0.0	0.0	0.0	0.0	0.0	0.0	0.17600000000000002	0.175
FGF4	NFKB2	9606.ENSP00000168712	9606.ENSP00000358983	0.0	0.0	0.0	0.0	0.0	0.0	0.0	0.175	0.175
FGF4	RPTOR	9606.ENSP00000168712	9606.ENSP00000307272	0.0	0.0	0.0	0.0	0.0	0.0	0.0	0.17600000000000002	0.175
FGF4	LYN	9606.ENSP00000168712	9606.ENSP00000428924	0.0	0.0	0.0	0.0	0.0	0.0	0.0	0.175	0.175
FGF4	MUC4	9606.ENSP00000168712	9606.ENSP00000417498	0.0	0.0	0.0	0.0	0.048	0.042	0.0	0.16899999999999998	0.17600000000000002
FGF4	IL4R	9606.ENSP00000168712	9606.ENSP00000379111	0.0	0.0	0.0	0.0	0.0	0.0	0.0	0.177	0.177
FGF4	PRKDC	9606.ENSP00000168712	9606.ENSP00000313420	0.0	0.0	0.0	0.0	0.0	0.0	0.0	0.177	0.177
FGF4	TNFRSF10A	9606.ENSP00000168712	9606.ENSP00000221132	0.0	0.0	0.0	0.0	0.0	0.0	0.0	0.17800000000000002	0.177
FGF4	NF2	9606.ENSP00000168712	9606.ENSP00000344666	0.0	0.0	0.0	0.0	0.0	0.0	0.0	0.17800000000000002	0.177
FGF4	SLCO6A1	9606.ENSP00000168712	9606.ENSP00000421339	0.0	0.0	0.0	0.0	0.086	0.0	0.0	0.138	0.17800000000000002
FGF4	YWHAZ	9606.ENSP00000168712	9606.ENSP00000379287	0.0	0.0	0.0	0.0	0.0	0.076	0.0	0.15	0.18100000000000002
FGF4	ITGA2B	9606.ENSP00000168712	9606.ENSP00000262407	0.0	0.0	0.0	0.0	0.0	0.0	0.0	0.18100000000000002	0.18100000000000002
FGF4	SDHB	9606.ENSP00000168712	9606.ENSP00000364649	0.0	0.0	0.0	0.0	0.0	0.0	0.0	0.18100000000000002	0.18100000000000002
FGF4	IKBKG	9606.ENSP00000168712	9606.ENSP00000483825	0.0	0.0	0.0	0.0	0.0	0.0	0.0	0.18100000000000002	0.18100000000000002
FGF4	PTGER4	9606.ENSP00000168712	9606.ENSP00000302846	0.0	0.0	0.0	0.0	0.0	0.0	0.0	0.18100000000000002	0.18100000000000002
FGF4	PTPN1	9606.ENSP00000168712	9606.ENSP00000360683	0.0	0.0	0.0	0.0	0.067	0.045	0.0	0.156	0.182
FGF4	HAVCR2	9606.ENSP00000168712	9606.ENSP00000312002	0.0	0.0	0.0	0.0	0.0	0.0	0.0	0.182	0.182
FGF4	KDM6A	9606.ENSP00000168712	9606.ENSP00000367203	0.0	0.0	0.0	0.0	0.0	0.0	0.0	0.183	0.183
FGF4	LATS1	9606.ENSP00000168712	9606.ENSP00000437550	0.0	0.0	0.0	0.0	0.0	0.0	0.0	0.183	0.183
FGF4	TNFRSF10B	9606.ENSP00000168712	9606.ENSP00000276431	0.0	0.0	0.0	0.0	0.0	0.0	0.0	0.185	0.185
FGF4	FLNA	9606.ENSP00000168712	9606.ENSP00000358866	0.0	0.0	0.0	0.0	0.0	0.0	0.0	0.185	0.185
FGF4	PKM	9606.ENSP00000168712	9606.ENSP00000320171	0.0	0.0	0.0	0.0	0.0	0.0	0.0	0.185	0.185
FGF4	MAML3	9606.ENSP00000168712	9606.ENSP00000421180	0.0	0.0	0.0	0.0	0.0	0.0	0.0	0.18600000000000003	0.18600000000000003
FGF4	IDH2	9606.ENSP00000168712	9606.ENSP00000331897	0.0	0.0	0.0	0.0	0.0	0.0	0.0	0.18600000000000003	0.18600000000000003
FGF4	REM1	9606.ENSP00000168712	9606.ENSP00000201979	0.0	0.0	0.0	0.0	0.046	0.045	0.0	0.18	0.188
FGF4	SOCS1	9606.ENSP00000168712	9606.ENSP00000496577	0.0	0.0	0.0	0.0	0.055	0.0	0.0	0.177	0.18899999999999997
FGF4	PLK1	9606.ENSP00000168712	9606.ENSP00000300093	0.0	0.0	0.0	0.0	0.066	0.0	0.0	0.17	0.191
FGF4	LMNB1	9606.ENSP00000168712	9606.ENSP00000261366	0.0	0.0	0.0	0.0	0.06	0.0	0.0	0.175	0.191
FGF4	PRF1	9606.ENSP00000168712	9606.ENSP00000398568	0.0	0.0	0.0	0.0	0.042	0.045	0.0	0.187	0.191
FGF4	VHL	9606.ENSP00000168712	9606.ENSP00000256474	0.0	0.0	0.0	0.0	0.0	0.054000000000000006	0.0	0.18100000000000002	0.192
FGF4	MYB	9606.ENSP00000168712	9606.ENSP00000339992	0.0	0.0	0.0	0.0	0.059000000000000004	0.0	0.0	0.177	0.192
FGF4	PRDM1	9606.ENSP00000168712	9606.ENSP00000358092	0.0	0.0	0.0	0.0	0.06	0.0	0.0	0.17600000000000002	0.192
FGF4	IRS2	9606.ENSP00000168712	9606.ENSP00000365016	0.0	0.0	0.0	0.0	0.0	0.042	0.0	0.193	0.193
FGF4	MAP3K7	9606.ENSP00000168712	9606.ENSP00000358335	0.0	0.0	0.0	0.0	0.0	0.0	0.0	0.19399999999999998	0.19399999999999998
FGF4	TNFRSF8	9606.ENSP00000168712	9606.ENSP00000263932	0.0	0.0	0.0	0.0	0.115	0.0	0.0	0.129	0.196
FGF4	PI3	9606.ENSP00000168712	9606.ENSP00000243924	0.0	0.0	0.0	0.0	0.0	0.0	0.0	0.196	0.196
FGF4	MDM4	9606.ENSP00000168712	9606.ENSP00000356150	0.0	0.0	0.0	0.0	0.0	0.0	0.0	0.196	0.196
FGF4	MAP3K5	9606.ENSP00000168712	9606.ENSP00000351908	0.0	0.0	0.0	0.0	0.0	0.0	0.0	0.196	0.196
FGF4	RAC1	9606.ENSP00000168712	9606.ENSP00000348461	0.0	0.0	0.0	0.0	0.0	0.045	0.0	0.19399999999999998	0.19699999999999998
FGF4	ITGB2	9606.ENSP00000168712	9606.ENSP00000380948	0.0	0.0	0.0	0.0	0.0	0.0	0.0	0.19699999999999998	0.19699999999999998
FGF4	RICTOR	9606.ENSP00000168712	9606.ENSP00000296782	0.0	0.0	0.0	0.0	0.0	0.0	0.0	0.198	0.198
FGF4	HSPB2	9606.ENSP00000168712	9606.ENSP00000302476	0.0	0.0	0.0	0.0	0.0	0.0	0.0	0.19899999999999998	0.19899999999999998
FGF4	RUNX3	9606.ENSP00000168712	9606.ENSP00000382800	0.0	0.0	0.0	0.0	0.066	0.0	0.0	0.179	0.2
FGF4	PIK3CG	9606.ENSP00000168712	9606.ENSP00000419260	0.0	0.0	0.0	0.0	0.0	0.0	0.0	0.201	0.201
FGF4	RELB	9606.ENSP00000168712	9606.ENSP00000221452	0.0	0.0	0.0	0.0	0.0	0.042	0.0	0.201	0.201
FGF4	TLN1	9606.ENSP00000168712	9606.ENSP00000316029	0.0	0.0	0.0	0.0	0.0	0.0	0.0	0.201	0.201
FGF4	KDM7A	9606.ENSP00000168712	9606.ENSP00000380692	0.0	0.0	0.0	0.0	0.0	0.0	0.0	0.201	0.201
FGF4	TACC3	9606.ENSP00000168712	9606.ENSP00000326550	0.0	0.0	0.0	0.0	0.0	0.0	0.0	0.201	0.201
FGF4	TP63	9606.ENSP00000168712	9606.ENSP00000264731	0.0	0.0	0.0	0.0	0.0	0.0	0.0	0.201	0.201
FGF4	STAT2	9606.ENSP00000168712	9606.ENSP00000315768	0.0	0.0	0.0	0.0	0.0	0.0	0.0	0.201	0.201
FGF4	LCK	9606.ENSP00000168712	9606.ENSP00000477713	0.0	0.0	0.0	0.0	0.07200000000000001	0.0	0.0	0.17600000000000002	0.20199999999999999
FGF4	TET2	9606.ENSP00000168712	9606.ENSP00000442788	0.0	0.0	0.0	0.0	0.0	0.0	0.0	0.20199999999999999	0.20199999999999999
FGF4	MTUS2	9606.ENSP00000168712	9606.ENSP00000498251	0.0	0.0	0.0	0.0	0.0	0.0	0.0	0.20199999999999999	0.20199999999999999
FGF4	JARID2	9606.ENSP00000168712	9606.ENSP00000341280	0.0	0.0	0.0	0.0	0.0	0.0	0.0	0.20199999999999999	0.20199999999999999
FGF4	LRP1B	9606.ENSP00000168712	9606.ENSP00000374135	0.0	0.0	0.0	0.0	0.0	0.053	0.0	0.192	0.20199999999999999
FGF4	SUZ12	9606.ENSP00000168712	9606.ENSP00000316578	0.0	0.0	0.0	0.0	0.0	0.0	0.0	0.203	0.203
FGF4	MAP2K5	9606.ENSP00000168712	9606.ENSP00000178640	0.0	0.0	0.0	0.0	0.0	0.0	0.0	0.203	0.203
FGF4	HDAC2	9606.ENSP00000168712	9606.ENSP00000430432	0.0	0.0	0.0	0.0	0.0	0.0	0.0	0.203	0.203
FGF4	FOSL1	9606.ENSP00000168712	9606.ENSP00000310170	0.0	0.0	0.0	0.0	0.055	0.0	0.0	0.193	0.204
FGF4	SUFU	9606.ENSP00000168712	9606.ENSP00000358918	0.0	0.0	0.0	0.0	0.0	0.0	0.0	0.204	0.204
FGF4	GZMB	9606.ENSP00000168712	9606.ENSP00000216341	0.0	0.0	0.0	0.0	0.0	0.0	0.0	0.204	0.204
FGF4	HSPB1	9606.ENSP00000168712	9606.ENSP00000248553	0.0	0.0	0.0	0.0	0.0	0.0	0.0	0.204	0.204
FGF4	ROS1	9606.ENSP00000168712	9606.ENSP00000357494	0.0	0.0	0.0	0.0	0.067	0.0	0.0	0.182	0.205
FGF4	TXN	9606.ENSP00000168712	9606.ENSP00000363641	0.0	0.0	0.0	0.0	0.0	0.047	0.0	0.2	0.205
FGF4	MTUS1	9606.ENSP00000168712	9606.ENSP00000262102	0.0	0.0	0.0	0.0	0.0	0.0	0.0	0.205	0.205
FGF4	ITGA2	9606.ENSP00000168712	9606.ENSP00000296585	0.0	0.0	0.0	0.0	0.0	0.0	0.0	0.205	0.205
FGF4	MME	9606.ENSP00000168712	9606.ENSP00000418525	0.0	0.0	0.0	0.0	0.0	0.0	0.0	0.20600000000000002	0.20600000000000002
FGF4	KDM1A	9606.ENSP00000168712	9606.ENSP00000383042	0.0	0.0	0.0	0.0	0.054000000000000006	0.0	0.0	0.196	0.20600000000000002
FGF4	TLR3	9606.ENSP00000168712	9606.ENSP00000296795	0.0	0.0	0.0	0.0	0.0	0.0	0.0	0.20600000000000002	0.20600000000000002
FGF4	GSK3A	9606.ENSP00000168712	9606.ENSP00000222330	0.0	0.0	0.0	0.0	0.0	0.0	0.0	0.207	0.207
FGF4	HDAC4	9606.ENSP00000168712	9606.ENSP00000264606	0.0	0.0	0.0	0.0	0.0	0.0	0.0	0.20800000000000002	0.20800000000000002
FGF4	TCF7	9606.ENSP00000168712	9606.ENSP00000340347	0.0	0.0	0.0	0.0	0.0	0.0	0.0	0.209	0.209
FGF4	TCF7L2	9606.ENSP00000168712	9606.ENSP00000486891	0.0	0.0	0.0	0.0	0.0	0.0	0.0	0.209	0.209
FGF4	KEAP1	9606.ENSP00000168712	9606.ENSP00000377245	0.0	0.0	0.0	0.0	0.0	0.0	0.0	0.209	0.209
FGF4	PDCD1LG2	9606.ENSP00000168712	9606.ENSP00000380855	0.0	0.0	0.0	0.0	0.055999999999999994	0.0	0.0	0.19699999999999998	0.209
FGF4	ROCK2	9606.ENSP00000168712	9606.ENSP00000317985	0.0	0.0	0.0	0.0	0.0	0.053	0.0	0.19899999999999998	0.209
FGF4	REL	9606.ENSP00000168712	9606.ENSP00000295025	0.0	0.0	0.0	0.0	0.0	0.042	0.0	0.20800000000000002	0.209
FGF4	MAPK13	9606.ENSP00000168712	9606.ENSP00000211287	0.0	0.0	0.0	0.0	0.045	0.0	0.0	0.209	0.212
FGF4	RAP1B	9606.ENSP00000168712	9606.ENSP00000250559	0.0	0.0	0.0	0.0	0.055	0.141	0.0	0.106	0.212
FGF4	MAF	9606.ENSP00000168712	9606.ENSP00000327048	0.0	0.0	0.0	0.0	0.055	0.0	0.0	0.201	0.212
FGF4	RPS6KB2	9606.ENSP00000168712	9606.ENSP00000308413	0.0	0.0	0.0	0.0	0.0	0.0	0.0	0.213	0.213
FGF4	MAPK12	9606.ENSP00000168712	9606.ENSP00000215659	0.0	0.0	0.0	0.0	0.045	0.0	0.0	0.21100000000000002	0.214
FGF4	TMPRSS2	9606.ENSP00000168712	9606.ENSP00000381588	0.0	0.0	0.0	0.0	0.057	0.0	0.0	0.19899999999999998	0.214
FGF4	HSPA5	9606.ENSP00000168712	9606.ENSP00000324173	0.0	0.0	0.0	0.0	0.051	0.047	0.0	0.20199999999999999	0.215
FGF4	IL2RA	9606.ENSP00000168712	9606.ENSP00000369293	0.0	0.0	0.0	0.0	0.0	0.0	0.0	0.21600000000000003	0.21600000000000003
FGF4	MGMT	9606.ENSP00000168712	9606.ENSP00000302111	0.0	0.0	0.0	0.0	0.0	0.0	0.0	0.217	0.217
FGF4	MYCL	9606.ENSP00000168712	9606.ENSP00000380494	0.0	0.0	0.0	0.0	0.064	0.0	0.0	0.201	0.22
FGF4	SOS2	9606.ENSP00000168712	9606.ENSP00000216373	0.0	0.0	0.0	0.0	0.0	0.0	0.0	0.221	0.221
FGF4	RASA1	9606.ENSP00000168712	9606.ENSP00000274376	0.0	0.0	0.0	0.0	0.0	0.0	0.0	0.221	0.221
FGF4	SMARCA4	9606.ENSP00000168712	9606.ENSP00000343896	0.0	0.0	0.0	0.0	0.0	0.0	0.0	0.222	0.222
FGF4	MCL1	9606.ENSP00000168712	9606.ENSP00000358022	0.0	0.0	0.0	0.0	0.0	0.0	0.0	0.222	0.222
FGF4	SNCA	9606.ENSP00000168712	9606.ENSP00000500990	0.0	0.0	0.0	0.0	0.067	0.0	0.0	0.20199999999999999	0.223
FGF4	IFNA6	9606.ENSP00000168712	9606.ENSP00000369558	0.0	0.0	0.0	0.0	0.042	0.0	0.0	0.223	0.223
FGF4	IFNA8	9606.ENSP00000168712	9606.ENSP00000369553	0.0	0.0	0.0	0.0	0.0	0.0	0.0	0.223	0.223
FGF4	HSPB3	9606.ENSP00000168712	9606.ENSP00000303394	0.0	0.0	0.0	0.0	0.0	0.0	0.0	0.226	0.225
FGF4	IFNA10	9606.ENSP00000168712	9606.ENSP00000369566	0.0	0.0	0.0	0.0	0.044000000000000004	0.0	0.0	0.223	0.225
FGF4	IFNA16	9606.ENSP00000168712	9606.ENSP00000369564	0.0	0.0	0.0	0.0	0.043	0.0	0.0	0.22399999999999998	0.225
FGF4	XIAP	9606.ENSP00000168712	9606.ENSP00000360242	0.0	0.0	0.0	0.0	0.059000000000000004	0.0	0.0	0.212	0.226
FGF4	TCHP	9606.ENSP00000168712	9606.ENSP00000324404	0.0	0.0	0.0	0.0	0.0	0.0	0.0	0.22699999999999998	0.226
FGF4	IFNA13	9606.ENSP00000168712	9606.ENSP00000480467	0.0	0.0	0.0	0.0	0.043	0.0	0.0	0.225	0.226
FGF4	IFNA14	9606.ENSP00000168712	9606.ENSP00000369571	0.0	0.0	0.0	0.0	0.044000000000000004	0.0	0.0	0.22399999999999998	0.226
FGF4	STK11	9606.ENSP00000168712	9606.ENSP00000324856	0.0	0.0	0.0	0.0	0.0	0.0	0.0	0.226	0.226
FGF4	RARA	9606.ENSP00000168712	9606.ENSP00000254066	0.0	0.0	0.0	0.0	0.044000000000000004	0.054000000000000006	0.0	0.214	0.22699999999999998
FGF4	IFNA21	9606.ENSP00000168712	9606.ENSP00000369574	0.0	0.0	0.0	0.0	0.049	0.0	0.0	0.223	0.22899999999999998
FGF4	ITGAV	9606.ENSP00000168712	9606.ENSP00000261023	0.0	0.0	0.0	0.0	0.0	0.0	0.0	0.23	0.22899999999999998
FGF4	RPS6KA3	9606.ENSP00000168712	9606.ENSP00000368884	0.0	0.0	0.0	0.0	0.0	0.0	0.0	0.23	0.22899999999999998
FGF4	IFNA4	9606.ENSP00000168712	9606.ENSP00000412897	0.0	0.0	0.0	0.0	0.054000000000000006	0.0	0.0	0.22	0.23
FGF4	TSC2	9606.ENSP00000168712	9606.ENSP00000219476	0.0	0.0	0.0	0.0	0.0	0.0	0.0	0.231	0.231
FGF4	IFNA17	9606.ENSP00000168712	9606.ENSP00000411940	0.0	0.0	0.0	0.0	0.049	0.0	0.0	0.225	0.231
FGF4	IFNA7	9606.ENSP00000168712	9606.ENSP00000239347	0.0	0.0	0.0	0.0	0.054000000000000006	0.0	0.0	0.223	0.233
FGF4	SP1	9606.ENSP00000168712	9606.ENSP00000329357	0.0	0.0	0.0	0.0	0.0	0.045	0.0	0.23	0.23399999999999999
FGF4	IFNA5	9606.ENSP00000168712	9606.ENSP00000484479	0.0	0.0	0.0	0.0	0.055999999999999994	0.0	0.0	0.223	0.235
FGF4	STAT6	9606.ENSP00000168712	9606.ENSP00000300134	0.0	0.0	0.0	0.0	0.0	0.0	0.0	0.235	0.235
FGF4	MITF	9606.ENSP00000168712	9606.ENSP00000391803	0.0	0.0	0.0	0.0	0.0	0.0	0.0	0.23600000000000002	0.23600000000000002
FGF4	RPS6KA1	9606.ENSP00000168712	9606.ENSP00000435412	0.0	0.0	0.0	0.0	0.0	0.0	0.0	0.23800000000000002	0.237
FGF4	ROCK1	9606.ENSP00000168712	9606.ENSP00000382697	0.0	0.0	0.0	0.0	0.0	0.053	0.0	0.228	0.23800000000000002
FGF4	FYN	9606.ENSP00000168712	9606.ENSP00000346671	0.0	0.0	0.0	0.0	0.0	0.0	0.0	0.239	0.23800000000000002
FGF4	MAPK11	9606.ENSP00000168712	9606.ENSP00000333685	0.0	0.0	0.0	0.0	0.045	0.0	0.0	0.235	0.23800000000000002
FGF4	STAT5B	9606.ENSP00000168712	9606.ENSP00000293328	0.0	0.0	0.0	0.0	0.0	0.0	0.0	0.24	0.24
FGF4	FOXM1	9606.ENSP00000168712	9606.ENSP00000342307	0.0	0.0	0.0	0.0	0.077	0.0	0.0	0.21100000000000002	0.24100000000000002
FGF4	NFATC1	9606.ENSP00000168712	9606.ENSP00000389377	0.0	0.0	0.0	0.0	0.0	0.0	0.0	0.242	0.242
FGF4	NR3C1	9606.ENSP00000168712	9606.ENSP00000231509	0.0	0.0	0.0	0.0	0.044000000000000004	0.054000000000000006	0.0	0.22899999999999998	0.242
FGF4	IKBKB	9606.ENSP00000168712	9606.ENSP00000430684	0.0	0.0	0.0	0.0	0.0	0.0	0.0	0.244	0.243
FGF4	NOX4	9606.ENSP00000168712	9606.ENSP00000263317	0.0	0.0	0.0	0.0	0.055	0.0	0.0	0.23199999999999998	0.243
FGF4	IL6R	9606.ENSP00000168712	9606.ENSP00000357470	0.0	0.0	0.0	0.0	0.0	0.0	0.0	0.245	0.244
FGF4	TYR	9606.ENSP00000168712	9606.ENSP00000263321	0.0	0.0	0.0	0.0	0.086	0.042	0.0	0.205	0.244
FGF4	H2BC21	9606.ENSP00000168712	9606.ENSP00000358151	0.0	0.0	0.0	0.0	0.0	0.069	0.0	0.222	0.244
FGF4	KRT5	9606.ENSP00000168712	9606.ENSP00000252242	0.0	0.0	0.0	0.0	0.0	0.0	0.0	0.245	0.244
FGF4	IDH1	9606.ENSP00000168712	9606.ENSP00000390265	0.0	0.0	0.0	0.0	0.0	0.0	0.0	0.24600000000000002	0.245
FGF4	SYP	9606.ENSP00000168712	9606.ENSP00000263233	0.0	0.0	0.0	0.0	0.0	0.0	0.0	0.24600000000000002	0.245
FGF4	PRKCA	9606.ENSP00000168712	9606.ENSP00000408695	0.0	0.0	0.0	0.0	0.0	0.0	0.0	0.247	0.24600000000000002
FGF4	ITGB3	9606.ENSP00000168712	9606.ENSP00000452786	0.0	0.0	0.0	0.0	0.0	0.0	0.0	0.247	0.247
FGF4	RABIF	9606.ENSP00000168712	9606.ENSP00000356231	0.0	0.0	0.0	0.0	0.0	0.0	0.0	0.249	0.249
FGF4	PXN	9606.ENSP00000168712	9606.ENSP00000267257	0.0	0.0	0.0	0.0	0.0	0.0	0.0	0.25	0.25
FGF4	STAT5A	9606.ENSP00000168712	9606.ENSP00000341208	0.0	0.0	0.0	0.0	0.0	0.0	0.0	0.251	0.251
FGF4	PMEL	9606.ENSP00000168712	9606.ENSP00000402758	0.0	0.0	0.0	0.0	0.141	0.0	0.0	0.16399999999999998	0.251
FGF4	TBP	9606.ENSP00000168712	9606.ENSP00000230354	0.0	0.0	0.0	0.0	0.0	0.0	0.0	0.251	0.251
FGF4	GATA1	9606.ENSP00000168712	9606.ENSP00000365858	0.0	0.0	0.0	0.0	0.067	0.0	0.0	0.231	0.252
FGF4	MKI67	9606.ENSP00000168712	9606.ENSP00000357643	0.0	0.0	0.0	0.0	0.075	0.0	0.0	0.22399999999999998	0.252
FGF4	MAPK7	9606.ENSP00000168712	9606.ENSP00000311005	0.0	0.0	0.0	0.0	0.045	0.0	0.0	0.25	0.253
FGF4	SDHC	9606.ENSP00000168712	9606.ENSP00000356953	0.0	0.0	0.0	0.0	0.0	0.0	0.0	0.256	0.256
FGF4	SOX4	9606.ENSP00000168712	9606.ENSP00000244745	0.0	0.0	0.0	0.0	0.059000000000000004	0.0	0.0	0.243	0.257
FGF4	POTEF	9606.ENSP00000168712	9606.ENSP00000386786	0.0	0.0	0.0	0.0	0.0	0.0	0.0	0.258	0.258
FGF4	RELA	9606.ENSP00000168712	9606.ENSP00000384273	0.0	0.0	0.0	0.0	0.0	0.042	0.0	0.257	0.258
FGF4	SOCS3	9606.ENSP00000168712	9606.ENSP00000330341	0.0	0.0	0.0	0.0	0.055	0.0	0.0	0.254	0.264
FGF4	VCL	9606.ENSP00000168712	9606.ENSP00000211998	0.0	0.0	0.0	0.0	0.0	0.0	0.0	0.266	0.266
FGF4	RUNX1	9606.ENSP00000168712	9606.ENSP00000300305	0.0	0.0	0.0	0.0	0.066	0.0	0.0	0.248	0.268
FGF4	NFE2L2	9606.ENSP00000168712	9606.ENSP00000380252	0.0	0.0	0.0	0.0	0.067	0.0	0.0	0.248	0.268
FGF4	RARB	9606.ENSP00000168712	9606.ENSP00000332296	0.0	0.0	0.0	0.0	0.044000000000000004	0.054000000000000006	0.0	0.255	0.268
FGF4	TRAF6	9606.ENSP00000168712	9606.ENSP00000433623	0.0	0.0	0.0	0.0	0.0	0.0	0.0	0.26899999999999996	0.26899999999999996
FGF4	MYD88	9606.ENSP00000168712	9606.ENSP00000498321	0.0	0.0	0.0	0.0	0.0	0.068	0.0	0.248	0.26899999999999996
FGF4	TET1	9606.ENSP00000168712	9606.ENSP00000362748	0.0	0.0	0.0	0.0	0.07200000000000001	0.0	0.0	0.245	0.26899999999999996
FGF4	PDCD1	9606.ENSP00000168712	9606.ENSP00000335062	0.0	0.0	0.0	0.0	0.0	0.0	0.0	0.27	0.27
FGF4	MUC1	9606.ENSP00000168712	9606.ENSP00000484824	0.0	0.0	0.0	0.0	0.0	0.0	0.0	0.27	0.27
FGF4	YAP1	9606.ENSP00000168712	9606.ENSP00000478927	0.0	0.0	0.0	0.0	0.0	0.0	0.0	0.27	0.27
FGF4	NFKBIA	9606.ENSP00000168712	9606.ENSP00000216797	0.0	0.0	0.0	0.0	0.0	0.0	0.0	0.27	0.27
FGF4	MPO	9606.ENSP00000168712	9606.ENSP00000225275	0.0	0.0	0.0	0.0	0.059000000000000004	0.0	0.0	0.257	0.271
FGF4	ID1	9606.ENSP00000168712	9606.ENSP00000365280	0.0	0.0	0.0	0.0	0.062	0.0	0.0	0.255	0.271
FGF4	HDAC1	9606.ENSP00000168712	9606.ENSP00000362649	0.0	0.0	0.0	0.0	0.0	0.0	0.0	0.271	0.271
FGF4	IFNB1	9606.ENSP00000168712	9606.ENSP00000369581	0.0	0.0	0.0	0.0	0.0	0.0	0.0	0.271	0.271
FGF4	PAX8	9606.ENSP00000168712	9606.ENSP00000263334	0.0	0.0	0.0	0.0	0.042	0.0	0.0	0.27	0.271
FGF4	TLR2	9606.ENSP00000168712	9606.ENSP00000260010	0.0	0.0	0.0	0.0	0.0	0.0	0.0	0.272	0.272
FGF4	SLC2A1	9606.ENSP00000168712	9606.ENSP00000416293	0.0	0.0	0.0	0.0	0.0	0.0	0.0	0.272	0.272
FGF4	JAK1	9606.ENSP00000168712	9606.ENSP00000499900	0.0	0.0	0.0	0.0	0.0	0.0	0.0	0.272	0.272
FGF4	KLK3	9606.ENSP00000168712	9606.ENSP00000314151	0.0	0.0	0.0	0.0	0.047	0.0	0.0	0.26899999999999996	0.273
FGF4	FOXO3	9606.ENSP00000168712	9606.ENSP00000339527	0.0	0.0	0.0	0.0	0.0	0.0	0.0	0.27699999999999997	0.27699999999999997
FGF4	PARP1	9606.ENSP00000168712	9606.ENSP00000355759	0.0	0.0	0.0	0.0	0.0	0.045	0.0	0.276	0.27899999999999997
FGF4	KRT7	9606.ENSP00000168712	9606.ENSP00000329243	0.0	0.0	0.0	0.0	0.0	0.0	0.0	0.28	0.28
FGF4	NTRK3	9606.ENSP00000168712	9606.ENSP00000354207	0.0	0.0	0.0	0.0	0.045	0.0	0.0	0.27699999999999997	0.28
FGF4	HMGA2	9606.ENSP00000168712	9606.ENSP00000437621	0.0	0.0	0.0	0.0	0.073	0.0	0.0	0.258	0.28300000000000003
FGF4	HMGB1	9606.ENSP00000168712	9606.ENSP00000345347	0.0	0.0	0.0	0.0	0.0	0.0	0.0	0.284	0.284
FGF4	ITGA6	9606.ENSP00000168712	9606.ENSP00000386896	0.0	0.0	0.0	0.0	0.0	0.0	0.0	0.287	0.28600000000000003
FGF4	TNFSF10	9606.ENSP00000168712	9606.ENSP00000241261	0.0	0.0	0.0	0.0	0.0	0.0	0.0	0.28600000000000003	0.28600000000000003
FGF4	NEUROG1	9606.ENSP00000168712	9606.ENSP00000317580	0.0	0.0	0.0	0.0	0.059000000000000004	0.045	0.0	0.272	0.28800000000000003
FGF4	NF1	9606.ENSP00000168712	9606.ENSP00000351015	0.0	0.0	0.0	0.0	0.042	0.0	0.0	0.289	0.289
FGF4	TFRC	9606.ENSP00000168712	9606.ENSP00000376197	0.0	0.0	0.0	0.0	0.087	0.0	0.0	0.255	0.29100000000000004
FGF4	TIMP3	9606.ENSP00000168712	9606.ENSP00000266085	0.0	0.0	0.0	0.0	0.067	0.0	0.0	0.27399999999999997	0.293
FGF4	FOXP3	9606.ENSP00000168712	9606.ENSP00000365380	0.0	0.0	0.0	0.0	0.042	0.0	0.0	0.294	0.295
FGF4	SPRED1	9606.ENSP00000168712	9606.ENSP00000299084	0.0	0.0	0.0	0.0	0.0	0.0	0.0	0.295	0.295
FGF4	RAF1	9606.ENSP00000168712	9606.ENSP00000401888	0.0	0.0	0.0	0.0	0.0	0.045	0.0	0.297	0.299
FGF4	YY1	9606.ENSP00000168712	9606.ENSP00000262238	0.0	0.0	0.0	0.0	0.06	0.045	0.0	0.282	0.299
FGF4	FOXA1	9606.ENSP00000168712	9606.ENSP00000250448	0.0	0.0	0.0	0.0	0.0	0.0	0.0	0.299	0.299
FGF4	HSP90AB1	9606.ENSP00000168712	9606.ENSP00000360609	0.0	0.0	0.0	0.0	0.0	0.071	0.0	0.278	0.3
FGF4	S100B	9606.ENSP00000168712	9606.ENSP00000291700	0.0	0.0	0.0	0.0	0.0	0.0	0.0	0.302	0.302
FGF4	VIM	9606.ENSP00000168712	9606.ENSP00000446007	0.0	0.0	0.0	0.0	0.067	0.064	0.0	0.27	0.306
FGF4	RPS6KB1	9606.ENSP00000168712	9606.ENSP00000225577	0.0	0.0	0.0	0.0	0.0	0.0	0.0	0.306	0.306
FGF4	OCLN	9606.ENSP00000168712	9606.ENSP00000347379	0.0	0.0	0.0	0.0	0.0	0.0	0.0	0.308	0.307
FGF4	IL17RD	9606.ENSP00000168712	9606.ENSP00000296318	0.0	0.0	0.0	0.0	0.0	0.0	0.0	0.31	0.309
FGF4	POMC	9606.ENSP00000168712	9606.ENSP00000384092	0.0	0.0	0.0	0.0	0.0	0.0	0.0	0.309	0.309
FGF4	MAPK14	9606.ENSP00000168712	9606.ENSP00000229795	0.0	0.0	0.0	0.0	0.045	0.0	0.0	0.308	0.31
FGF4	IFNA2	9606.ENSP00000168712	9606.ENSP00000369554	0.0	0.0	0.0	0.0	0.0	0.0	0.0	0.311	0.311
FGF4	RBPJ	9606.ENSP00000168712	9606.ENSP00000345206	0.0	0.0	0.0	0.0	0.0	0.0	0.0	0.312	0.311
FGF4	WT1	9606.ENSP00000168712	9606.ENSP00000368370	0.0	0.0	0.0	0.0	0.0	0.045	0.0	0.308	0.311
FGF4	MBP	9606.ENSP00000168712	9606.ENSP00000380958	0.0	0.0	0.0	0.0	0.0	0.0	0.0	0.312	0.312
FGF4	HSP90AA1	9606.ENSP00000168712	9606.ENSP00000335153	0.0	0.0	0.0	0.0	0.0	0.071	0.0	0.29	0.312
FGF4	FOXO1	9606.ENSP00000168712	9606.ENSP00000368880	0.0	0.0	0.0	0.0	0.0	0.0	0.0	0.312	0.312
FGF4	HSPA4	9606.ENSP00000168712	9606.ENSP00000302961	0.0	0.0	0.0	0.0	0.07200000000000001	0.047	0.0	0.284	0.312
FGF4	HMOX1	9606.ENSP00000168712	9606.ENSP00000216117	0.0	0.0	0.0	0.0	0.0	0.0	0.0	0.315	0.315
FGF4	KLF5	9606.ENSP00000168712	9606.ENSP00000366915	0.0	0.0	0.0	0.0	0.0	0.045	0.0	0.313	0.316
FGF4	LGALS3	9606.ENSP00000168712	9606.ENSP00000254301	0.0	0.0	0.0	0.0	0.057	0.0	0.0	0.305	0.316
FGF4	MAPK8	9606.ENSP00000168712	9606.ENSP00000378974	0.0	0.0	0.0	0.0	0.0	0.0	0.0	0.321	0.321
FGF4	LIFR	9606.ENSP00000168712	9606.ENSP00000398368	0.0	0.0	0.0	0.0	0.0	0.0	0.0	0.32299999999999995	0.32299999999999995
FGF4	PTK2	9606.ENSP00000168712	9606.ENSP00000341189	0.0	0.0	0.0	0.0	0.0	0.0	0.0	0.32299999999999995	0.32299999999999995
FGF4	PDPN	9606.ENSP00000168712	9606.ENSP00000294489	0.0	0.0	0.0	0.0	0.08	0.0	0.0	0.298	0.327
FGF4	SIRT1	9606.ENSP00000168712	9606.ENSP00000212015	0.0	0.0	0.0	0.0	0.0	0.0	0.0	0.32799999999999996	0.32799999999999996
FGF4	MDM2	9606.ENSP00000168712	9606.ENSP00000258149	0.0	0.0	0.0	0.0	0.0	0.0	0.0	0.32799999999999996	0.32799999999999996
FGF4	MMP14	9606.ENSP00000168712	9606.ENSP00000308208	0.0	0.0	0.0	0.0	0.0	0.0	0.0	0.32799999999999996	0.32799999999999996
FGF4	SHOC2	9606.ENSP00000168712	9606.ENSP00000358464	0.0	0.0	0.0	0.0	0.0	0.0	0.0	0.331	0.331
FGF4	GATA2	9606.ENSP00000168712	9606.ENSP00000345681	0.0	0.0	0.0	0.0	0.0	0.0	0.0	0.331	0.331
FGF4	STAT1	9606.ENSP00000168712	9606.ENSP00000354394	0.0	0.0	0.0	0.0	0.0	0.0	0.0	0.33299999999999996	0.33299999999999996
FGF4	PGR	9606.ENSP00000168712	9606.ENSP00000325120	0.0	0.0	0.0	0.0	0.044000000000000004	0.054000000000000006	0.0	0.322	0.33299999999999996
FGF4	KRT8	9606.ENSP00000168712	9606.ENSP00000449404	0.0	0.0	0.0	0.0	0.08	0.0	0.0	0.306	0.33399999999999996
FGF4	PPARGC1A	9606.ENSP00000168712	9606.ENSP00000264867	0.0	0.0	0.0	0.0	0.078	0.0	0.0	0.308	0.33399999999999996
FGF4	TCF4	9606.ENSP00000168712	9606.ENSP00000381382	0.0	0.0	0.0	0.0	0.0	0.059000000000000004	0.0	0.32299999999999995	0.335
FGF4	PPARA	9606.ENSP00000168712	9606.ENSP00000385523	0.0	0.0	0.0	0.0	0.044000000000000004	0.054000000000000006	0.0	0.325	0.336
FGF4	MYCN	9606.ENSP00000168712	9606.ENSP00000281043	0.0	0.0	0.0	0.0	0.086	0.0	0.0	0.305	0.337
FGF4	NOTCH3	9606.ENSP00000168712	9606.ENSP00000263388	0.0	0.0	0.0	0.0	0.08199999999999999	0.042	0.0	0.309	0.33899999999999997
FGF4	MEF2C	9606.ENSP00000168712	9606.ENSP00000340874	0.0	0.0	0.0	0.0	0.0	0.0	0.0	0.34	0.34
FGF4	HLA-A	9606.ENSP00000168712	9606.ENSP00000379873	0.0	0.0	0.0	0.0	0.067	0.0	0.0	0.324	0.342
FGF4	MDK	9606.ENSP00000168712	9606.ENSP00000385451	0.0	0.0	0.0	0.0	0.07200000000000001	0.0	0.0	0.324	0.34600000000000003
FGF4	JAK2	9606.ENSP00000168712	9606.ENSP00000371067	0.0	0.0	0.0	0.0	0.0	0.0	0.0	0.348	0.34700000000000003
FGF4	IFNA1	9606.ENSP00000168712	9606.ENSP00000276927	0.0	0.0	0.0	0.0	0.0	0.0	0.0	0.348	0.34700000000000003
FGF4	SMAD7	9606.ENSP00000168712	9606.ENSP00000262158	0.0	0.0	0.0	0.0	0.055	0.0	0.0	0.34299999999999997	0.35200000000000004
FGF4	PRKACG	9606.ENSP00000168712	9606.ENSP00000366488	0.0	0.0	0.0	0.0	0.0	0.0	0.0	0.35200000000000004	0.35200000000000004
FGF4	PRKACA	9606.ENSP00000168712	9606.ENSP00000309591	0.0	0.0	0.0	0.0	0.0	0.0	0.0	0.35200000000000004	0.35200000000000004
FGF4	NOTCH2	9606.ENSP00000168712	9606.ENSP00000256646	0.0	0.0	0.0	0.0	0.06	0.042	0.0	0.34	0.353
FGF4	IDO1	9606.ENSP00000168712	9606.ENSP00000430950	0.0	0.0	0.0	0.0	0.085	0.0	0.0	0.324	0.355
FGF4	IGFBP3	9606.ENSP00000168712	9606.ENSP00000370473	0.0	0.0	0.0	0.0	0.0	0.0	0.0	0.35600000000000004	0.35600000000000004
FGF4	PRKACB	9606.ENSP00000168712	9606.ENSP00000359719	0.0	0.0	0.0	0.0	0.0	0.0	0.0	0.358	0.358
FGF4	GPT	9606.ENSP00000168712	9606.ENSP00000378408	0.0	0.0	0.0	0.0	0.0	0.0	0.0	0.359	0.359
FGF4	S100A4	9606.ENSP00000168712	9606.ENSP00000357704	0.0	0.0	0.0	0.0	0.059000000000000004	0.0	0.0	0.348	0.36
FGF4	GATA3	9606.ENSP00000168712	9606.ENSP00000368632	0.0	0.0	0.0	0.0	0.063	0.0	0.0	0.35100000000000003	0.365
FGF4	FUT4	9606.ENSP00000168712	9606.ENSP00000351602	0.0	0.0	0.0	0.0	0.0	0.0	0.0	0.366	0.366
FGF4	MMP7	9606.ENSP00000168712	9606.ENSP00000260227	0.0	0.0	0.0	0.0	0.0	0.0	0.0	0.366	0.366
FGF4	NKX2-1	9606.ENSP00000168712	9606.ENSP00000346879	0.0	0.0	0.0	0.0	0.0	0.0	0.0	0.368	0.368
FGF4	IL18	9606.ENSP00000168712	9606.ENSP00000280357	0.0	0.0	0.0	0.0	0.0	0.0	0.0	0.369	0.369
FGF4	ITGAM	9606.ENSP00000168712	9606.ENSP00000496959	0.0	0.0	0.0	0.0	0.0	0.0	0.0	0.37	0.37
FGF4	ZEB2	9606.ENSP00000168712	9606.ENSP00000487174	0.0	0.0	0.0	0.0	0.0	0.0	0.0	0.37200000000000005	0.37200000000000005
FGF4	SELE	9606.ENSP00000168712	9606.ENSP00000331736	0.0	0.0	0.0	0.0	0.0	0.045	0.0	0.37	0.37200000000000005
FGF4	TLR4	9606.ENSP00000168712	9606.ENSP00000363089	0.0	0.0	0.0	0.0	0.0	0.0	0.0	0.37200000000000005	0.37200000000000005
FGF4	MYOG	9606.ENSP00000168712	9606.ENSP00000241651	0.0	0.0	0.0	0.0	0.047	0.0	0.0	0.371	0.375
FGF4	SOX10	9606.ENSP00000168712	9606.ENSP00000380093	0.0	0.0	0.0	0.0	0.067	0.0	0.0	0.358	0.375
FGF4	TGFBR2	9606.ENSP00000168712	9606.ENSP00000351905	0.0	0.0	0.0	0.0	0.0	0.0	0.0	0.38	0.38
FGF4	TJP1	9606.ENSP00000168712	9606.ENSP00000348416	0.0	0.0	0.0	0.0	0.0	0.0	0.0	0.38	0.38
FGF4	NCAM1	9606.ENSP00000168712	9606.ENSP00000480132	0.0	0.0	0.0	0.0	0.0	0.0	0.0	0.381	0.381
FGF4	KLF2	9606.ENSP00000168712	9606.ENSP00000248071	0.0	0.0	0.0	0.0	0.0	0.045	0.0	0.382	0.385
FGF4	GLI2	9606.ENSP00000168712	9606.ENSP00000390436	0.0	0.0	0.0	0.0	0.042	0.045	0.0	0.382	0.385
FGF4	KRT19	9606.ENSP00000168712	9606.ENSP00000355124	0.0	0.0	0.0	0.0	0.067	0.0	0.0	0.371	0.38799999999999996
FGF4	TIMP2	9606.ENSP00000168712	9606.ENSP00000262768	0.0	0.0	0.0	0.0	0.067	0.0	0.0	0.37200000000000005	0.389
FGF4	PRL	9606.ENSP00000168712	9606.ENSP00000302150	0.0	0.0	0.0	0.0	0.0	0.0	0.0	0.391	0.39
FGF4	H3-2	9606.ENSP00000168712	9606.ENSP00000499501	0.0	0.0	0.0	0.0	0.0	0.068	0.0	0.375	0.39299999999999996
FGF4	H3-4	9606.ENSP00000168712	9606.ENSP00000355657	0.0	0.0	0.0	0.0	0.0	0.068	0.0	0.376	0.39399999999999996
FGF4	GJA1	9606.ENSP00000168712	9606.ENSP00000282561	0.0	0.0	0.0	0.0	0.0	0.0	0.0	0.39399999999999996	0.39399999999999996
FGF4	H3C13	9606.ENSP00000168712	9606.ENSP00000333277	0.0	0.0	0.0	0.0	0.0	0.068	0.0	0.376	0.39399999999999996
FGF4	H3-5	9606.ENSP00000168712	9606.ENSP00000339835	0.0	0.0	0.0	0.0	0.0	0.068	0.0	0.376	0.39399999999999996
FGF4	LOX	9606.ENSP00000168712	9606.ENSP00000231004	0.0	0.0	0.0	0.0	0.0	0.042	0.0	0.39399999999999996	0.395
FGF4	H3C12	9606.ENSP00000168712	9606.ENSP00000352252	0.0	0.0	0.0	0.0	0.0	0.068	0.0	0.38299999999999995	0.4
FGF4	NRG1	9606.ENSP00000168712	9606.ENSP00000287842	0.0	0.0	0.0	0.0	0.0	0.0	0.0	0.4	0.4
FGF4	H3-3B	9606.ENSP00000168712	9606.ENSP00000254810	0.0	0.0	0.0	0.0	0.0	0.068	0.0	0.384	0.401
FGF4	PLAU	9606.ENSP00000168712	9606.ENSP00000361850	0.0	0.0	0.0	0.0	0.0	0.0	0.0	0.402	0.402
FGF4	SPRY4	9606.ENSP00000168712	9606.ENSP00000344967	0.0	0.0	0.0	0.0	0.055	0.0	0.0	0.39299999999999996	0.402
FGF4	LGR5	9606.ENSP00000168712	9606.ENSP00000266674	0.0	0.0	0.0	0.0	0.0	0.0	0.0	0.40399999999999997	0.40399999999999997
FGF4	LRP5	9606.ENSP00000168712	9606.ENSP00000294304	0.0	0.0	0.0	0.0	0.0	0.053	0.0	0.402	0.41
FGF4	MAP2K1	9606.ENSP00000168712	9606.ENSP00000302486	0.0	0.0	0.0	0.0	0.0	0.0	0.0	0.415	0.415
FGF4	IL3	9606.ENSP00000168712	9606.ENSP00000296870	0.0	0.0	0.0	0.0	0.0	0.0	0.0	0.41700000000000004	0.41700000000000004
FGF4	NFKB1	9606.ENSP00000168712	9606.ENSP00000226574	0.0	0.0	0.0	0.0	0.0	0.0	0.0	0.419	0.418
FGF4	IQGAP1	9606.ENSP00000168712	9606.ENSP00000268182	0.0	0.0	0.0	0.0	0.0	0.0	0.0	0.418	0.418
FGF4	TERT	9606.ENSP00000168712	9606.ENSP00000309572	0.0	0.0	0.0	0.0	0.08	0.0	0.0	0.39399999999999996	0.418
FGF4	KRT18	9606.ENSP00000168712	9606.ENSP00000373489	0.0	0.0	0.0	0.0	0.073	0.0	0.0	0.4	0.42
FGF4	TWIST1	9606.ENSP00000168712	9606.ENSP00000242261	0.0	0.0	0.0	0.0	0.067	0.0	0.0	0.405	0.42100000000000004
FGF4	MMP13	9606.ENSP00000168712	9606.ENSP00000260302	0.0	0.0	0.0	0.0	0.0	0.0	0.0	0.424	0.424
FGF4	SPRY2	9606.ENSP00000168712	9606.ENSP00000366306	0.0	0.0	0.0	0.0	0.055	0.0	0.0	0.41700000000000004	0.425
FGF4	FOS	9606.ENSP00000168712	9606.ENSP00000306245	0.0	0.0	0.0	0.0	0.055	0.0	0.0	0.418	0.426
FGF4	LRP6	9606.ENSP00000168712	9606.ENSP00000261349	0.0	0.0	0.0	0.0	0.0	0.053	0.0	0.42	0.42700000000000005
FGF4	RHOA	9606.ENSP00000168712	9606.ENSP00000400175	0.0	0.0	0.0	0.0	0.0	0.045	0.0	0.424	0.42700000000000005
FGF4	TGFBR1	9606.ENSP00000168712	9606.ENSP00000447297	0.0	0.0	0.0	0.0	0.0	0.0	0.0	0.431	0.431
FGF4	VEGFB	9606.ENSP00000168712	9606.ENSP00000311127	0.0	0.0	0.0	0.0	0.0	0.0	0.0	0.433	0.433
FGF4	NOS3	9606.ENSP00000168712	9606.ENSP00000297494	0.0	0.0	0.0	0.0	0.067	0.0	0.0	0.419	0.434
FGF4	SERPINE1	9606.ENSP00000168712	9606.ENSP00000223095	0.0	0.0	0.0	0.0	0.057	0.0	0.0	0.431	0.44
FGF4	PTGS2	9606.ENSP00000168712	9606.ENSP00000356438	0.0	0.0	0.0	0.0	0.059000000000000004	0.0	0.0	0.431	0.441
FGF4	MMP1	9606.ENSP00000168712	9606.ENSP00000322788	0.0	0.0	0.0	0.0	0.0	0.0	0.0	0.44299999999999995	0.44299999999999995
FGF4	TRIM24	9606.ENSP00000168712	9606.ENSP00000340507	0.0	0.0	0.0	0.0	0.057999999999999996	0.0	0.4	0.094	0.44299999999999995
FGF4	PDGFA	9606.ENSP00000168712	9606.ENSP00000346508	0.0	0.0	0.0	0.0	0.0	0.0	0.0	0.444	0.444
FGF4	ZEB1	9606.ENSP00000168712	9606.ENSP00000354487	0.0	0.0	0.0	0.0	0.0	0.0	0.0	0.445	0.445
FGF4	PPARG	9606.ENSP00000168712	9606.ENSP00000287820	0.0	0.0	0.0	0.0	0.044000000000000004	0.054000000000000006	0.0	0.436	0.445
FGF4	WNT2	9606.ENSP00000168712	9606.ENSP00000265441	0.0	0.0	0.0	0.0	0.051	0.05	0.0	0.43700000000000006	0.44799999999999995
FGF4	IL15	9606.ENSP00000168712	9606.ENSP00000296545	0.0	0.0	0.0	0.0	0.07400000000000001	0.0	0.0	0.43200000000000005	0.451
FGF4	TNFSF11	9606.ENSP00000168712	9606.ENSP00000381775	0.0	0.0	0.0	0.0	0.055	0.0	0.0	0.447	0.455
FGF4	PTCH1	9606.ENSP00000168712	9606.ENSP00000332353	0.0	0.0	0.0	0.0	0.0	0.059000000000000004	0.0	0.445	0.455
FGF4	ITGB1	9606.ENSP00000168712	9606.ENSP00000379350	0.0	0.0	0.0	0.0	0.0	0.0	0.0	0.455	0.455
FGF4	SMAD4	9606.ENSP00000168712	9606.ENSP00000341551	0.0	0.0	0.0	0.0	0.055	0.0	0.0	0.44799999999999995	0.456
FGF4	MYOD1	9606.ENSP00000168712	9606.ENSP00000250003	0.0	0.0	0.0	0.0	0.044000000000000004	0.0	0.0	0.455	0.457
FGF4	SMAD3	9606.ENSP00000168712	9606.ENSP00000332973	0.0	0.0	0.0	0.0	0.055	0.0	0.0	0.45399999999999996	0.462
FGF4	LEF1	9606.ENSP00000168712	9606.ENSP00000265165	0.0	0.0	0.0	0.0	0.0	0.0	0.0	0.46299999999999997	0.46299999999999997
FGF4	JAG1	9606.ENSP00000168712	9606.ENSP00000254958	0.0	0.0	0.0	0.0	0.0	0.042	0.0	0.462	0.46299999999999997
FGF4	MMP3	9606.ENSP00000168712	9606.ENSP00000299855	0.0	0.0	0.0	0.0	0.0	0.0	0.0	0.46299999999999997	0.46299999999999997
FGF4	PIK3CB	9606.ENSP00000168712	9606.ENSP00000501150	0.0	0.0	0.0	0.0	0.0	0.0	0.4	0.151	0.46799999999999997
FGF4	IL7	9606.ENSP00000168712	9606.ENSP00000263851	0.0	0.0	0.0	0.0	0.0	0.0	0.0	0.474	0.474
FGF4	ICAM1	9606.ENSP00000168712	9606.ENSP00000264832	0.0	0.0	0.0	0.0	0.07400000000000001	0.0	0.0	0.457	0.47600000000000003
FGF4	SMO	9606.ENSP00000168712	9606.ENSP00000249373	0.0	0.0	0.0	0.0	0.067	0.0	0.0	0.461	0.47600000000000003
FGF4	VWF	9606.ENSP00000168712	9606.ENSP00000261405	0.0	0.0	0.0	0.0	0.0	0.0	0.0	0.478	0.478
FGF4	WNT5A	9606.ENSP00000168712	9606.ENSP00000264634	0.0	0.0	0.0	0.0	0.05	0.05	0.0	0.469	0.479
FGF4	PTEN	9606.ENSP00000168712	9606.ENSP00000361021	0.0	0.0	0.0	0.0	0.0	0.0	0.0	0.479	0.479
FGF4	VCAM1	9606.ENSP00000168712	9606.ENSP00000294728	0.0	0.0	0.0	0.0	0.0	0.0	0.0	0.479	0.479
FGF4	THBS1	9606.ENSP00000168712	9606.ENSP00000260356	0.0	0.0	0.0	0.0	0.0	0.042	0.0	0.479	0.48
FGF4	HNF4A	9606.ENSP00000168712	9606.ENSP00000312987	0.0	0.0	0.0	0.0	0.0	0.0	0.0	0.48	0.48
FGF4	FGF6	9606.ENSP00000168712	9606.ENSP00000228837	0.0	0.0	0.07	0.932	0.126	0.0	0.4	0.06	0.48
FGF4	PIK3R2	9606.ENSP00000168712	9606.ENSP00000222254	0.0	0.0	0.0	0.0	0.0	0.0	0.4	0.175	0.483
FGF4	GFAP	9606.ENSP00000168712	9606.ENSP00000253408	0.0	0.0	0.0	0.0	0.06	0.0	0.0	0.475	0.486
FGF4	MTOR	9606.ENSP00000168712	9606.ENSP00000354558	0.0	0.0	0.0	0.0	0.0	0.0	0.0	0.49	0.49
FGF4	GSK3B	9606.ENSP00000168712	9606.ENSP00000324806	0.0	0.0	0.0	0.0	0.0	0.0	0.0	0.495	0.495
FGF4	NOTCH1	9606.ENSP00000168712	9606.ENSP00000498587	0.0	0.0	0.0	0.0	0.048	0.042	0.0	0.491	0.495
FGF4	IL2	9606.ENSP00000168712	9606.ENSP00000226730	0.0	0.0	0.0	0.0	0.045	0.0	0.0	0.495	0.49700000000000005
FGF4	GAB1	9606.ENSP00000168712	9606.ENSP00000262995	0.0	0.0	0.0	0.0	0.0	0.0	0.4	0.19899999999999998	0.498
FGF4	WNT1	9606.ENSP00000168712	9606.ENSP00000293549	0.0	0.0	0.0	0.0	0.05	0.05	0.0	0.488	0.498
FGF4	PTPRC	9606.ENSP00000168712	9606.ENSP00000411355	0.0	0.0	0.0	0.0	0.055	0.048	0.0	0.48700000000000004	0.498
FGF4	PIK3R1	9606.ENSP00000168712	9606.ENSP00000428056	0.0	0.0	0.0	0.0	0.0	0.0	0.4	0.20600000000000002	0.503
FGF4	JUN	9606.ENSP00000168712	9606.ENSP00000360266	0.0	0.0	0.0	0.0	0.0	0.0	0.0	0.505	0.505
FGF4	IL17A	9606.ENSP00000168712	9606.ENSP00000497968	0.0	0.0	0.0	0.0	0.042	0.0	0.0	0.506	0.506
FGF4	RET	9606.ENSP00000168712	9606.ENSP00000347942	0.0	0.0	0.0	0.0	0.047	0.168	0.0	0.434	0.512
FGF4	KITLG	9606.ENSP00000168712	9606.ENSP00000495951	0.0	0.0	0.0	0.0	0.0	0.0	0.0	0.515	0.515
FGF4	PROM1	9606.ENSP00000168712	9606.ENSP00000426809	0.0	0.0	0.0	0.0	0.062	0.0	0.0	0.507	0.517
FGF4	IL13	9606.ENSP00000168712	9606.ENSP00000304915	0.0	0.0	0.0	0.0	0.067	0.0	0.0	0.507	0.52
FGF4	SMAD2	9606.ENSP00000168712	9606.ENSP00000262160	0.0	0.0	0.0	0.0	0.055	0.0	0.0	0.514	0.521
FGF4	GLI1	9606.ENSP00000168712	9606.ENSP00000228682	0.0	0.0	0.0	0.0	0.0	0.045	0.0	0.519	0.521
FGF4	TIMP1	9606.ENSP00000168712	9606.ENSP00000218388	0.0	0.0	0.0	0.0	0.067	0.0	0.0	0.509	0.522
FGF4	ILK	9606.ENSP00000168712	9606.ENSP00000379975	0.0	0.0	0.0	0.0	0.0	0.0	0.0	0.523	0.523
FGF4	TGFB2	9606.ENSP00000168712	9606.ENSP00000355896	0.0	0.0	0.0	0.0	0.051	0.0	0.0	0.519	0.524
FGF4	SRC	9606.ENSP00000168712	9606.ENSP00000362680	0.0	0.0	0.0	0.0	0.0	0.0	0.0	0.526	0.526
FGF4	IRS1	9606.ENSP00000168712	9606.ENSP00000304895	0.0	0.0	0.0	0.0	0.0	0.042	0.0	0.525	0.526
FGF4	THY1	9606.ENSP00000168712	9606.ENSP00000284240	0.0	0.0	0.0	0.0	0.0	0.0	0.0	0.528	0.528
FGF4	SNAI1	9606.ENSP00000168712	9606.ENSP00000244050	0.0	0.0	0.0	0.0	0.0	0.0	0.0	0.53	0.53
FGF4	FGF5	9606.ENSP00000168712	9606.ENSP00000311697	0.0	0.0	0.0	0.8270000000000001	0.0	0.0	0.4	0.254	0.5329999999999999
FGF4	PIK3C3	9606.ENSP00000168712	9606.ENSP00000262039	0.0	0.0	0.0	0.0	0.0	0.0	0.5	0.105	0.5329999999999999
FGF4	FGF7	9606.ENSP00000168712	9606.ENSP00000267843	0.0	0.0	0.092	0.7559999999999999	0.055999999999999994	0.0	0.4	0.198	0.5329999999999999
FGF4	UBC	9606.ENSP00000168712	9606.ENSP00000441543	0.0	0.0	0.0	0.0	0.055	0.0	0.5	0.10400000000000001	0.539
FGF4	MMP2	9606.ENSP00000168712	9606.ENSP00000219070	0.0	0.0	0.0	0.0	0.0	0.0	0.0	0.545	0.545
FGF4	PXDN	9606.ENSP00000168712	9606.ENSP00000252804	0.0	0.0	0.0	0.0	0.059000000000000004	0.0	0.0	0.5429999999999999	0.551
FGF4	PXDNL	9606.ENSP00000168712	9606.ENSP00000348645	0.0	0.0	0.0	0.0	0.059000000000000004	0.0	0.0	0.5429999999999999	0.551
FGF4	SOS1	9606.ENSP00000168712	9606.ENSP00000384675	0.0	0.0	0.0	0.0	0.0	0.0	0.4	0.28600000000000003	0.5529999999999999
FGF4	FGF9	9606.ENSP00000168712	9606.ENSP00000371790	0.0	0.0	0.102	0.7959999999999999	0.086	0.0	0.4	0.215	0.562
FGF4	RUNX2	9606.ENSP00000168712	9606.ENSP00000360493	0.0	0.0	0.0	0.0	0.066	0.0	0.0	0.552	0.563
FGF4	SPP1	9606.ENSP00000168712	9606.ENSP00000378517	0.0	0.0	0.0	0.0	0.059000000000000004	0.0	0.0	0.556	0.564
FGF4	SHC1	9606.ENSP00000168712	9606.ENSP00000401303	0.0	0.0	0.0	0.0	0.0	0.0	0.4	0.305	0.565
FGF4	TP53	9606.ENSP00000168712	9606.ENSP00000269305	0.0	0.0	0.0	0.0	0.0	0.0	0.0	0.5720000000000001	0.5720000000000001
FGF4	MAPK1	9606.ENSP00000168712	9606.ENSP00000215832	0.0	0.0	0.0	0.0	0.045	0.0	0.4	0.315	0.573
FGF4	TLR9	9606.ENSP00000168712	9606.ENSP00000353874	0.0	0.0	0.0	0.0	0.0	0.0	0.5	0.184	0.574
FGF4	VEGFC	9606.ENSP00000168712	9606.ENSP00000480043	0.0	0.0	0.0	0.0	0.057999999999999996	0.0	0.0	0.5660000000000001	0.574
FGF4	IFNG	9606.ENSP00000168712	9606.ENSP00000229135	0.0	0.0	0.0	0.0	0.052000000000000005	0.0	0.0	0.5760000000000001	0.58
FGF4	HIF1A	9606.ENSP00000168712	9606.ENSP00000437955	0.0	0.0	0.0	0.0	0.0	0.0	0.0	0.583	0.583
FGF4	IL10	9606.ENSP00000168712	9606.ENSP00000412237	0.0	0.0	0.0	0.0	0.0	0.0	0.0	0.584	0.584
FGF4	IL1A	9606.ENSP00000168712	9606.ENSP00000263339	0.0	0.0	0.0	0.0	0.057	0.0	0.0	0.5820000000000001	0.588
FGF4	TGFA	9606.ENSP00000168712	9606.ENSP00000404131	0.0	0.0	0.0	0.0	0.0	0.0	0.0	0.588	0.588
FGF4	MYC	9606.ENSP00000168712	9606.ENSP00000478887	0.0	0.0	0.0	0.0	0.0	0.0	0.0	0.591	0.591
FGF4	STAT3	9606.ENSP00000168712	9606.ENSP00000264657	0.0	0.0	0.0	0.0	0.0	0.0	0.0	0.591	0.591
FGF4	SOX9	9606.ENSP00000168712	9606.ENSP00000245479	0.0	0.0	0.0	0.0	0.0	0.0	0.0	0.5920000000000001	0.5920000000000001
FGF4	GAPDH	9606.ENSP00000168712	9606.ENSP00000380070	0.0	0.0	0.0	0.0	0.0	0.0	0.0	0.596	0.596
FGF4	NOG	9606.ENSP00000168712	9606.ENSP00000328181	0.0	0.0	0.0	0.0	0.0	0.0	0.0	0.596	0.596
FGF4	KLF4	9606.ENSP00000168712	9606.ENSP00000363804	0.0	0.0	0.0	0.0	0.0	0.045	0.0	0.594	0.596
FGF4	MMP9	9606.ENSP00000168712	9606.ENSP00000361405	0.0	0.0	0.0	0.0	0.0	0.0	0.0	0.599	0.599
FGF4	PIK3CA	9606.ENSP00000168712	9606.ENSP00000263967	0.0	0.0	0.0	0.0	0.0	0.0	0.4	0.37	0.605
FGF4	PLCG1	9606.ENSP00000168712	9606.ENSP00000244007	0.0	0.0	0.0	0.0	0.0	0.0	0.5	0.243	0.605
FGF4	PGF	9606.ENSP00000168712	9606.ENSP00000451040	0.0	0.0	0.0	0.0	0.0	0.0	0.0	0.611	0.611
FGF4	GDNF	9606.ENSP00000168712	9606.ENSP00000409007	0.0	0.0	0.0	0.0	0.055999999999999994	0.0	0.0	0.609	0.615
FGF4	PTPN11	9606.ENSP00000168712	9606.ENSP00000489597	0.0	0.0	0.0	0.0	0.055	0.059000000000000004	0.4	0.37	0.618
FGF4	NES	9606.ENSP00000168712	9606.ENSP00000357206	0.0	0.0	0.0	0.0	0.067	0.045	0.0	0.607	0.619
FGF4	WNT3A	9606.ENSP00000168712	9606.ENSP00000284523	0.0	0.0	0.0	0.0	0.05	0.05	0.0	0.614	0.621
FGF4	GATA4	9606.ENSP00000168712	9606.ENSP00000435712	0.0	0.0	0.0	0.0	0.067	0.0	0.0	0.633	0.643
FGF4	NRAS	9606.ENSP00000168712	9606.ENSP00000358548	0.0	0.0	0.0	0.0	0.086	0.045	0.5	0.28	0.644
FGF4	IL5	9606.ENSP00000168712	9606.ENSP00000231454	0.0	0.0	0.0	0.0	0.07200000000000001	0.0	0.0	0.642	0.653
FGF4	IGF2	9606.ENSP00000168712	9606.ENSP00000391826	0.0	0.0	0.0	0.0	0.066	0.0	0.0	0.645	0.654
FGF4	PDGFB	9606.ENSP00000168712	9606.ENSP00000330382	0.0	0.0	0.0	0.0	0.067	0.0	0.0	0.644	0.654
FGF4	LEP	9606.ENSP00000168712	9606.ENSP00000312652	0.0	0.0	0.0	0.0	0.0	0.0	0.0	0.655	0.655
FGF4	HRAS	9606.ENSP00000168712	9606.ENSP00000407586	0.0	0.0	0.0	0.0	0.086	0.045	0.5	0.306	0.6559999999999999
FGF4	HBEGF	9606.ENSP00000168712	9606.ENSP00000230990	0.0	0.0	0.0	0.0	0.0	0.0	0.0	0.657	0.657
FGF4	IL1B	9606.ENSP00000168712	9606.ENSP00000263341	0.0	0.0	0.0	0.0	0.057	0.0	0.0	0.654	0.66
FGF4	LIF	9606.ENSP00000168712	9606.ENSP00000249075	0.0	0.0	0.0	0.0	0.067	0.0	0.0	0.652	0.6609999999999999
FGF4	NGF	9606.ENSP00000168712	9606.ENSP00000358525	0.0	0.0	0.0	0.0	0.0	0.0	0.0	0.677	0.677
FGF4	FGF8	9606.ENSP00000168712	9606.ENSP00000321797	0.0	0.0	0.109	0.6729999999999999	0.07200000000000001	0.0	0.4	0.433	0.6809999999999999
FGF4	TGFB3	9606.ENSP00000168712	9606.ENSP00000238682	0.0	0.0	0.0	0.0	0.051	0.0	0.0	0.6829999999999999	0.6859999999999999
FGF4	IL4	9606.ENSP00000168712	9606.ENSP00000231449	0.0	0.0	0.0	0.0	0.065	0.0	0.0	0.684	0.691
FGF4	IL6	9606.ENSP00000168712	9606.ENSP00000385675	0.0	0.0	0.0	0.0	0.057999999999999996	0.0	0.0	0.696	0.701
FGF4	KRAS	9606.ENSP00000168712	9606.ENSP00000256078	0.0	0.0	0.0	0.0	0.086	0.045	0.5	0.408	0.7070000000000001
FGF4	NANOG	9606.ENSP00000168712	9606.ENSP00000229307	0.0	0.0	0.0	0.0	0.086	0.0	0.0	0.6940000000000001	0.708
FGF4	PECAM1	9606.ENSP00000168712	9606.ENSP00000457421	0.0	0.0	0.0	0.0	0.0	0.0	0.0	0.7340000000000001	0.7340000000000001
FGF4	MAPK3	9606.ENSP00000168712	9606.ENSP00000263025	0.0	0.0	0.0	0.0	0.045	0.0	0.4	0.574	0.7340000000000001
FGF4	POU5F1	9606.ENSP00000168712	9606.ENSP00000259915	0.0	0.0	0.0	0.0	0.204	0.0	0.0	0.693	0.745
FGF4	NTRK2	9606.ENSP00000168712	9606.ENSP00000277120	0.0	0.0	0.0	0.0	0.0	0.0	0.65	0.32799999999999996	0.754
FGF4	GRB2	9606.ENSP00000168712	9606.ENSP00000376345	0.0	0.0	0.0	0.0	0.0	0.0	0.4	0.609	0.755
FGF4	NGFR	9606.ENSP00000168712	9606.ENSP00000172229	0.0	0.0	0.0	0.0	0.0	0.0	0.65	0.348	0.762
FGF4	TNF	9606.ENSP00000168712	9606.ENSP00000398698	0.0	0.0	0.0	0.0	0.0	0.0	0.0	0.768	0.768
FGF4	SDC1	9606.ENSP00000168712	9606.ENSP00000370542	0.0	0.0	0.0	0.0	0.0	0.14300000000000002	0.0	0.76	0.7859999999999999
FGF4	IGF1	9606.ENSP00000168712	9606.ENSP00000376637	0.0	0.0	0.0	0.0	0.0	0.0	0.0	0.7879999999999999	0.7879999999999999
FGF4	FN1	9606.ENSP00000168712	9606.ENSP00000346839	0.0	0.0	0.0	0.0	0.0	0.0	0.0	0.799	0.799
FGF4	FLT3	9606.ENSP00000168712	9606.ENSP00000241453	0.0	0.0	0.0	0.0	0.092	0.168	0.65	0.34299999999999997	0.8029999999999999
FGF4	INSR	9606.ENSP00000168712	9606.ENSP00000303830	0.0	0.0	0.0	0.0	0.0	0.0	0.65	0.48200000000000004	0.81
FGF4	INS	9606.ENSP00000168712	9606.ENSP00000380432	0.0	0.0	0.0	0.0	0.07400000000000001	0.0	0.0	0.8140000000000001	0.821
FGF4	TGFB1	9606.ENSP00000168712	9606.ENSP00000221930	0.0	0.0	0.0	0.0	0.051	0.0	0.0	0.823	0.8240000000000001
FGF4	TEK	9606.ENSP00000168712	9606.ENSP00000369375	0.0	0.0	0.0	0.0	0.0	0.168	0.65	0.527	0.85
FGF4	IGF1R	9606.ENSP00000168712	9606.ENSP00000497069	0.0	0.0	0.0	0.0	0.0	0.0	0.65	0.599	0.853
FGF4	FRS2	9606.ENSP00000168712	9606.ENSP00000447241	0.0	0.0	0.0	0.0	0.0	0.0	0.4	0.7709999999999999	0.857
FGF4	KIT	9606.ENSP00000168712	9606.ENSP00000288135	0.0	0.0	0.0	0.0	0.0	0.168	0.65	0.5539999999999999	0.858
FGF4	MET	9606.ENSP00000168712	9606.ENSP00000317272	0.0	0.0	0.0	0.0	0.067	0.0	0.65	0.619	0.8640000000000001
FGF4	SOX2	9606.ENSP00000168712	9606.ENSP00000323588	0.0	0.0	0.0	0.0	0.083	0.0	0.0	0.8590000000000001	0.865
FGF4	FLT1	9606.ENSP00000168712	9606.ENSP00000282397	0.0	0.0	0.0	0.0	0.065	0.168	0.65	0.594	0.8740000000000001
FGF4	PDGFRA	9606.ENSP00000168712	9606.ENSP00000257290	0.0	0.0	0.0	0.0	0.086	0.168	0.65	0.5920000000000001	0.877
FGF4	HGF	9606.ENSP00000168712	9606.ENSP00000222390	0.0	0.0	0.0	0.0	0.0	0.0	0.0	0.883	0.883
FGF4	NTRK1	9606.ENSP00000168712	9606.ENSP00000431418	0.0	0.0	0.0	0.0	0.0	0.0	0.65	0.691	0.887
FGF4	PDGFRB	9606.ENSP00000168712	9606.ENSP00000261799	0.0	0.0	0.0	0.0	0.057999999999999996	0.168	0.65	0.657	0.893
FGF4	FLT4	9606.ENSP00000168712	9606.ENSP00000261937	0.0	0.0	0.0	0.0	0.07	0.168	0.65	0.7090000000000001	0.91
FGF4	SHH	9606.ENSP00000168712	9606.ENSP00000297261	0.0	0.0	0.0	0.0	0.055	0.0	0.0	0.9259999999999999	0.9279999999999999
FGF4	KDR	9606.ENSP00000168712	9606.ENSP00000263923	0.0	0.0	0.0	0.0	0.067	0.168	0.65	0.7809999999999999	0.932
FGF4	FGFR3	9606.ENSP00000168712	9606.ENSP00000339824	0.0	0.0	0.0	0.0	0.0	0.385	0.65	0.868	0.9690000000000001
FGF4	FGFR4	9606.ENSP00000168712	9606.ENSP00000292408	0.0	0.0	0.0	0.0	0.08	0.168	0.65	0.992	0.997
FGF4	FGFR1	9606.ENSP00000168712	9606.ENSP00000393312	0.0	0.0	0.0	0.0	0.0	0.652	0.9	0.998	0.9990000000000001
FGF4	FGFR2	9606.ENSP00000168712	9606.ENSP00000410294	0.0	0.0	0.0	0.0	0.0	0.483	0.9	0.995	0.9990000000000001
FGF5	SNAI2	9606.ENSP00000311697	9606.ENSP00000020945	0.0	0.0	0.0	0.0	0.061	0.0	0.0	0.49	0.501
FGF5	TNFRSF1A	9606.ENSP00000311697	9606.ENSP00000162749	0.0	0.0	0.0	0.0	0.0	0.0	0.0	0.312	0.311
FGF5	KRT14	9606.ENSP00000311697	9606.ENSP00000167586	0.0	0.0	0.0	0.0	0.0	0.0	0.0	0.282	0.282
FGF5	NGFR	9606.ENSP00000311697	9606.ENSP00000172229	0.0	0.0	0.0	0.0	0.0	0.0	0.65	0.348	0.762
FGF5	MAP2K5	9606.ENSP00000311697	9606.ENSP00000178640	0.0	0.0	0.0	0.0	0.044000000000000004	0.0	0.0	0.20199999999999999	0.204
FGF5	REM1	9606.ENSP00000311697	9606.ENSP00000201979	0.0	0.0	0.0	0.0	0.046	0.045	0.0	0.17800000000000002	0.185
FGF5	MAPK13	9606.ENSP00000311697	9606.ENSP00000211287	0.0	0.0	0.0	0.0	0.045	0.0	0.0	0.21100000000000002	0.215
FGF5	VCL	9606.ENSP00000311697	9606.ENSP00000211998	0.0	0.0	0.0	0.0	0.042	0.0	0.0	0.265	0.266
FGF5	SIRT1	9606.ENSP00000311697	9606.ENSP00000212015	0.0	0.0	0.0	0.0	0.0	0.0	0.0	0.32	0.32
FGF5	MAPK12	9606.ENSP00000311697	9606.ENSP00000215659	0.0	0.0	0.0	0.0	0.051	0.0	0.0	0.21	0.22
FGF5	MAPK1	9606.ENSP00000311697	9606.ENSP00000215832	0.0	0.0	0.0	0.0	0.045	0.387	0.4	0.304	0.722
FGF5	XBP1	9606.ENSP00000311697	9606.ENSP00000216037	0.0	0.0	0.0	0.0	0.0	0.0	0.0	0.159	0.158
FGF5	HMOX1	9606.ENSP00000311697	9606.ENSP00000216117	0.0	0.0	0.0	0.0	0.0	0.0	0.0	0.313	0.313
FGF5	GZMB	9606.ENSP00000311697	9606.ENSP00000216341	0.0	0.0	0.0	0.0	0.0	0.0	0.0	0.19899999999999998	0.19899999999999998
FGF5	SOS2	9606.ENSP00000311697	9606.ENSP00000216373	0.0	0.0	0.0	0.0	0.0	0.0	0.0	0.223	0.223
FGF5	PLEK2	9606.ENSP00000311697	9606.ENSP00000216446	0.0	0.0	0.0	0.0	0.042	0.0	0.0	0.17300000000000001	0.174
FGF5	NFKBIA	9606.ENSP00000311697	9606.ENSP00000216797	0.0	0.0	0.0	0.0	0.0	0.0	0.0	0.26899999999999996	0.26899999999999996
FGF5	TIMP1	9606.ENSP00000311697	9606.ENSP00000218388	0.0	0.0	0.0	0.0	0.067	0.0	0.0	0.507	0.52
FGF5	MMP2	9606.ENSP00000311697	9606.ENSP00000219070	0.0	0.0	0.0	0.0	0.044000000000000004	0.0	0.0	0.511	0.513
FGF5	TSC2	9606.ENSP00000311697	9606.ENSP00000219476	0.0	0.0	0.0	0.0	0.0	0.0	0.0	0.222	0.222
FGF5	TG	9606.ENSP00000311697	9606.ENSP00000220616	0.0	0.0	0.0	0.0	0.0	0.0	0.0	0.156	0.156
FGF5	TNFRSF10A	9606.ENSP00000311697	9606.ENSP00000221132	0.0	0.0	0.0	0.0	0.0	0.0	0.0	0.174	0.17300000000000001
FGF5	RELB	9606.ENSP00000311697	9606.ENSP00000221452	0.0	0.0	0.0	0.0	0.0	0.042	0.0	0.20199999999999999	0.20199999999999999
FGF5	TGFB1	9606.ENSP00000311697	9606.ENSP00000221930	0.0	0.0	0.0	0.0	0.051	0.0	0.0	0.8190000000000001	0.821
FGF5	PIK3R2	9606.ENSP00000311697	9606.ENSP00000222254	0.0	0.0	0.0	0.0	0.0	0.0	0.4	0.16699999999999998	0.478
FGF5	GSK3A	9606.ENSP00000311697	9606.ENSP00000222330	0.0	0.0	0.0	0.0	0.0	0.0	0.0	0.183	0.183
FGF5	HGF	9606.ENSP00000311697	9606.ENSP00000222390	0.0	0.0	0.0	0.0	0.05	0.0	0.0	0.8740000000000001	0.8759999999999999
FGF5	SERPINE1	9606.ENSP00000311697	9606.ENSP00000223095	0.0	0.0	0.0	0.0	0.083	0.0	0.0	0.486	0.509
FGF5	MPO	9606.ENSP00000311697	9606.ENSP00000225275	0.0	0.0	0.0	0.0	0.059000000000000004	0.0	0.0	0.263	0.27699999999999997
FGF5	RPS6KB1	9606.ENSP00000311697	9606.ENSP00000225577	0.0	0.0	0.0	0.0	0.0	0.0	0.0	0.305	0.305
FGF5	HDAC5	9606.ENSP00000311697	9606.ENSP00000225983	0.0	0.0	0.0	0.0	0.0	0.0	0.0	0.163	0.163
FGF5	NFKB1	9606.ENSP00000311697	9606.ENSP00000226574	0.0	0.0	0.0	0.0	0.0	0.0	0.0	0.418	0.418
FGF5	IL2	9606.ENSP00000311697	9606.ENSP00000226730	0.0	0.0	0.0	0.0	0.048	0.0	0.0	0.659	0.6609999999999999
FGF5	GLI1	9606.ENSP00000311697	9606.ENSP00000228682	0.0	0.0	0.0	0.0	0.0	0.045	0.0	0.456	0.45799999999999996
FGF5	FGF6	9606.ENSP00000311697	9606.ENSP00000228837	0.0	0.0	0.0	0.8440000000000001	0.055	0.0	0.4	0.405	0.633
FGF5	IFNG	9606.ENSP00000311697	9606.ENSP00000229135	0.0	0.0	0.0	0.0	0.052000000000000005	0.0	0.0	0.575	0.579
FGF5	NANOG	9606.ENSP00000311697	9606.ENSP00000229307	0.0	0.0	0.0	0.0	0.047	0.0	0.0	0.757	0.759
FGF5	MAPK14	9606.ENSP00000311697	9606.ENSP00000229795	0.0	0.0	0.0	0.0	0.045	0.0	0.0	0.29	0.293
FGF5	TBP	9606.ENSP00000311697	9606.ENSP00000230354	0.0	0.0	0.0	0.0	0.0	0.0	0.0	0.201	0.201
FGF5	HBEGF	9606.ENSP00000311697	9606.ENSP00000230990	0.0	0.0	0.0	0.0	0.042	0.0	0.0	0.64	0.64
FGF5	LOX	9606.ENSP00000311697	9606.ENSP00000231004	0.0	0.0	0.0	0.0	0.07200000000000001	0.042	0.0	0.39399999999999996	0.414
FGF5	IL4	9606.ENSP00000311697	9606.ENSP00000231449	0.0	0.0	0.0	0.0	0.065	0.0	0.0	0.623	0.633
FGF5	IL5	9606.ENSP00000311697	9606.ENSP00000231454	0.0	0.0	0.0	0.0	0.067	0.0	0.0	0.637	0.6459999999999999
FGF5	NR3C1	9606.ENSP00000311697	9606.ENSP00000231509	0.0	0.0	0.0	0.0	0.044000000000000004	0.054000000000000006	0.0	0.223	0.23600000000000002
FGF5	PLEK	9606.ENSP00000311697	9606.ENSP00000234313	0.0	0.0	0.0	0.0	0.0	0.0	0.0	0.175	0.175
FGF5	TGFB3	9606.ENSP00000311697	9606.ENSP00000238682	0.0	0.0	0.0	0.0	0.051	0.0	0.0	0.664	0.6679999999999999
FGF5	IFNA7	9606.ENSP00000311697	9606.ENSP00000239347	0.0	0.0	0.0	0.0	0.055999999999999994	0.0	0.0	0.221	0.233
FGF5	KLRK1	9606.ENSP00000311697	9606.ENSP00000240618	0.0	0.0	0.0	0.0	0.047	0.045	0.0	0.16	0.168
FGF5	TNFSF10	9606.ENSP00000311697	9606.ENSP00000241261	0.0	0.0	0.0	0.0	0.0	0.0	0.0	0.29	0.29
FGF5	FLT3	9606.ENSP00000311697	9606.ENSP00000241453	0.0	0.0	0.0	0.0	0.0	0.168	0.65	0.33399999999999996	0.789
FGF5	MYOG	9606.ENSP00000311697	9606.ENSP00000241651	0.0	0.0	0.0	0.0	0.0	0.0	0.0	0.342	0.342
FGF5	TWIST1	9606.ENSP00000311697	9606.ENSP00000242261	0.0	0.0	0.0	0.0	0.073	0.0	0.0	0.42700000000000005	0.446
FGF5	PI3	9606.ENSP00000311697	9606.ENSP00000243924	0.0	0.0	0.0	0.0	0.0	0.0	0.0	0.19699999999999998	0.19699999999999998
FGF5	PLCG1	9606.ENSP00000311697	9606.ENSP00000244007	0.0	0.0	0.0	0.0	0.0	0.0	0.5	0.23600000000000002	0.602
FGF5	SNAI1	9606.ENSP00000311697	9606.ENSP00000244050	0.0	0.0	0.0	0.0	0.0	0.0	0.0	0.524	0.524
FGF5	SOX4	9606.ENSP00000311697	9606.ENSP00000244745	0.0	0.0	0.0	0.0	0.0	0.0	0.0	0.233	0.233
FGF5	SOX9	9606.ENSP00000311697	9606.ENSP00000245479	0.0	0.0	0.0	0.0	0.0	0.0	0.0	0.5429999999999999	0.5429999999999999
FGF5	KLF2	9606.ENSP00000311697	9606.ENSP00000248071	0.0	0.0	0.0	0.0	0.0	0.045	0.0	0.41600000000000004	0.418
FGF5	HSPB1	9606.ENSP00000311697	9606.ENSP00000248553	0.0	0.0	0.0	0.0	0.0	0.0	0.0	0.20199999999999999	0.20199999999999999
FGF5	RAC2	9606.ENSP00000311697	9606.ENSP00000249071	0.0	0.0	0.0	0.0	0.0	0.045	0.0	0.16699999999999998	0.17
FGF5	LIF	9606.ENSP00000311697	9606.ENSP00000249075	0.0	0.0	0.0	0.0	0.07200000000000001	0.0	0.0	0.652	0.6629999999999999
FGF5	SMO	9606.ENSP00000311697	9606.ENSP00000249373	0.0	0.0	0.0	0.0	0.0	0.0	0.0	0.47	0.47
FGF5	MYOD1	9606.ENSP00000311697	9606.ENSP00000250003	0.0	0.0	0.0	0.0	0.045	0.0	0.0	0.436	0.43799999999999994
FGF5	FOXA1	9606.ENSP00000311697	9606.ENSP00000250448	0.0	0.0	0.0	0.0	0.0	0.0	0.0	0.303	0.303
FGF5	KRT5	9606.ENSP00000311697	9606.ENSP00000252242	0.0	0.0	0.0	0.0	0.0	0.0	0.0	0.228	0.22699999999999998
FGF5	PXDN	9606.ENSP00000311697	9606.ENSP00000252804	0.0	0.0	0.0	0.0	0.059000000000000004	0.0	0.0	0.521	0.53
FGF5	GFAP	9606.ENSP00000311697	9606.ENSP00000253408	0.0	0.0	0.0	0.0	0.06	0.0	0.0	0.475	0.486
FGF5	RARA	9606.ENSP00000311697	9606.ENSP00000254066	0.0	0.0	0.0	0.0	0.044000000000000004	0.054000000000000006	0.0	0.19399999999999998	0.20800000000000002
FGF5	LGALS3	9606.ENSP00000311697	9606.ENSP00000254301	0.0	0.0	0.0	0.0	0.057	0.0	0.0	0.311	0.322
FGF5	H3-3B	9606.ENSP00000311697	9606.ENSP00000254810	0.0	0.0	0.0	0.0	0.0	0.068	0.0	0.36700000000000005	0.385
FGF5	JAG1	9606.ENSP00000311697	9606.ENSP00000254958	0.0	0.0	0.0	0.0	0.0	0.042	0.0	0.618	0.618
FGF5	KRAS	9606.ENSP00000311697	9606.ENSP00000256078	0.0	0.0	0.0	0.0	0.046	0.045	0.5	0.385	0.682
FGF5	VHL	9606.ENSP00000311697	9606.ENSP00000256474	0.0	0.0	0.0	0.0	0.0	0.054000000000000006	0.0	0.18100000000000002	0.192
FGF5	NOTCH2	9606.ENSP00000311697	9606.ENSP00000256646	0.0	0.0	0.0	0.0	0.0	0.042	0.0	0.28800000000000003	0.289
FGF5	PDGFRA	9606.ENSP00000311697	9606.ENSP00000257290	0.0	0.0	0.0	0.0	0.042	0.168	0.65	0.6990000000000001	0.904
FGF5	MDM2	9606.ENSP00000311697	9606.ENSP00000258149	0.0	0.0	0.0	0.0	0.0	0.0	0.0	0.307	0.307
FGF5	POU5F1	9606.ENSP00000311697	9606.ENSP00000259915	0.0	0.0	0.0	0.0	0.0	0.0	0.0	0.733	0.733
FGF5	TLR2	9606.ENSP00000311697	9606.ENSP00000260010	0.0	0.0	0.0	0.0	0.0	0.0	0.0	0.272	0.272
FGF5	MMP7	9606.ENSP00000311697	9606.ENSP00000260227	0.0	0.0	0.0	0.0	0.0	0.0	0.0	0.361	0.361
FGF5	MMP13	9606.ENSP00000311697	9606.ENSP00000260302	0.0	0.0	0.0	0.0	0.0	0.0	0.0	0.376	0.376
FGF5	THBS1	9606.ENSP00000311697	9606.ENSP00000260356	0.0	0.0	0.0	0.0	0.044000000000000004	0.042	0.0	0.45399999999999996	0.456
FGF5	ITGAV	9606.ENSP00000311697	9606.ENSP00000261023	0.0	0.0	0.0	0.0	0.0	0.0	0.0	0.245	0.244
FGF5	LRP6	9606.ENSP00000311697	9606.ENSP00000261349	0.0	0.0	0.0	0.0	0.0	0.053	0.0	0.32799999999999996	0.337
FGF5	LMNB1	9606.ENSP00000311697	9606.ENSP00000261366	0.0	0.0	0.0	0.0	0.06	0.0	0.0	0.151	0.16699999999999998
FGF5	VWF	9606.ENSP00000311697	9606.ENSP00000261405	0.0	0.0	0.0	0.0	0.0	0.0	0.0	0.461	0.461
FGF5	PDGFRB	9606.ENSP00000311697	9606.ENSP00000261799	0.0	0.0	0.0	0.0	0.0	0.168	0.65	0.657	0.8909999999999999
FGF5	FLT4	9606.ENSP00000311697	9606.ENSP00000261937	0.0	0.0	0.0	0.0	0.0	0.168	0.65	0.7090000000000001	0.9079999999999999
FGF5	PIK3C3	9606.ENSP00000311697	9606.ENSP00000262039	0.0	0.0	0.0	0.0	0.042	0.0	0.5	0.099	0.53
FGF5	MTUS1	9606.ENSP00000311697	9606.ENSP00000262102	0.0	0.0	0.0	0.0	0.0	0.0	0.0	0.196	0.196
FGF5	TWSG1	9606.ENSP00000311697	9606.ENSP00000262120	0.0	0.0	0.0	0.0	0.086	0.0	0.0	0.183	0.222
FGF5	SMAD7	9606.ENSP00000311697	9606.ENSP00000262158	0.0	0.0	0.0	0.0	0.055	0.0	0.0	0.371	0.38
FGF5	SMAD2	9606.ENSP00000311697	9606.ENSP00000262160	0.0	0.0	0.0	0.0	0.055	0.0	0.0	0.513	0.52
FGF5	RHEB	9606.ENSP00000311697	9606.ENSP00000262187	0.0	0.0	0.0	0.0	0.046	0.045	0.0	0.16699999999999998	0.175
FGF5	YY1	9606.ENSP00000311697	9606.ENSP00000262238	0.0	0.0	0.0	0.0	0.0	0.045	0.0	0.154	0.157
FGF5	ITGA2B	9606.ENSP00000311697	9606.ENSP00000262407	0.0	0.0	0.0	0.0	0.0	0.0	0.0	0.16699999999999998	0.16699999999999998
FGF5	TIMP2	9606.ENSP00000311697	9606.ENSP00000262768	0.0	0.0	0.0	0.0	0.067	0.0	0.0	0.35	0.368
FGF5	GAB1	9606.ENSP00000311697	9606.ENSP00000262995	0.0	0.0	0.0	0.0	0.0	0.0	0.4	0.2	0.499
FGF5	MAPK3	9606.ENSP00000311697	9606.ENSP00000263025	0.0	0.0	0.0	0.0	0.045	0.0	0.4	0.573	0.7340000000000001
FGF5	SYP	9606.ENSP00000311697	9606.ENSP00000263233	0.0	0.0	0.0	0.0	0.0	0.0	0.0	0.228	0.22699999999999998
FGF5	NOX4	9606.ENSP00000311697	9606.ENSP00000263317	0.0	0.0	0.0	0.0	0.055	0.0	0.0	0.248	0.258
FGF5	TYR	9606.ENSP00000311697	9606.ENSP00000263321	0.0	0.0	0.0	0.0	0.067	0.042	0.0	0.326	0.345
FGF5	PAX8	9606.ENSP00000311697	9606.ENSP00000263334	0.0	0.0	0.0	0.0	0.0	0.0	0.0	0.281	0.281
FGF5	IL1A	9606.ENSP00000311697	9606.ENSP00000263339	0.0	0.0	0.0	0.0	0.057	0.0	0.0	0.583	0.59
FGF5	IL1B	9606.ENSP00000311697	9606.ENSP00000263341	0.0	0.0	0.0	0.0	0.057	0.0	0.0	0.653	0.659
FGF5	NOTCH3	9606.ENSP00000311697	9606.ENSP00000263388	0.0	0.0	0.0	0.0	0.0	0.042	0.0	0.29100000000000004	0.292
FGF5	TYRO3	9606.ENSP00000311697	9606.ENSP00000263798	0.0	0.0	0.0	0.0	0.0	0.0	0.0	0.16699999999999998	0.16699999999999998
FGF5	IL7	9606.ENSP00000311697	9606.ENSP00000263851	0.0	0.0	0.0	0.0	0.0	0.0	0.0	0.473	0.473
FGF5	KDR	9606.ENSP00000311697	9606.ENSP00000263923	0.0	0.0	0.0	0.0	0.0	0.168	0.65	0.7709999999999999	0.927
FGF5	TNFRSF8	9606.ENSP00000311697	9606.ENSP00000263932	0.0	0.0	0.0	0.0	0.07400000000000001	0.0	0.0	0.135	0.165
FGF5	PIK3CA	9606.ENSP00000311697	9606.ENSP00000263967	0.0	0.0	0.0	0.0	0.0	0.0	0.4	0.28600000000000003	0.5529999999999999
FGF5	TXNDC9	9606.ENSP00000311697	9606.ENSP00000264255	0.0	0.0	0.0	0.0	0.0	0.047	0.0	0.166	0.171
FGF5	HDAC4	9606.ENSP00000311697	9606.ENSP00000264606	0.0	0.0	0.0	0.0	0.0	0.0	0.0	0.44799999999999995	0.44799999999999995
FGF5	WNT5A	9606.ENSP00000311697	9606.ENSP00000264634	0.0	0.0	0.0	0.0	0.054000000000000006	0.05	0.0	0.436	0.449
FGF5	STAT3	9606.ENSP00000311697	9606.ENSP00000264657	0.0	0.0	0.0	0.0	0.0	0.0	0.0	0.583	0.583
FGF5	ICAM1	9606.ENSP00000311697	9606.ENSP00000264832	0.0	0.0	0.0	0.0	0.07400000000000001	0.0	0.0	0.466	0.484
FGF5	PPARGC1A	9606.ENSP00000311697	9606.ENSP00000264867	0.0	0.0	0.0	0.0	0.078	0.0	0.0	0.307	0.33399999999999996
FGF5	LEF1	9606.ENSP00000311697	9606.ENSP00000265165	0.0	0.0	0.0	0.0	0.049	0.0	0.0	0.441	0.446
FGF5	WNT2	9606.ENSP00000311697	9606.ENSP00000265441	0.0	0.0	0.0	0.0	0.047	0.05	0.0	0.391	0.4
FGF5	TIMP3	9606.ENSP00000311697	9606.ENSP00000266085	0.0	0.0	0.0	0.0	0.067	0.0	0.0	0.276	0.295
FGF5	LGR5	9606.ENSP00000311697	9606.ENSP00000266674	0.0	0.0	0.0	0.0	0.044000000000000004	0.0	0.0	0.358	0.36
FGF5	RB1	9606.ENSP00000311697	9606.ENSP00000267163	0.0	0.0	0.0	0.0	0.0	0.0	0.0	0.16699999999999998	0.16699999999999998
FGF5	PXN	9606.ENSP00000311697	9606.ENSP00000267257	0.0	0.0	0.0	0.0	0.0	0.0	0.0	0.25	0.25
FGF5	FGF7	9606.ENSP00000311697	9606.ENSP00000267843	0.0	0.0	0.0	0.777	0.049	0.0	0.4	0.40299999999999997	0.63
FGF5	IQGAP1	9606.ENSP00000311697	9606.ENSP00000268182	0.0	0.0	0.0	0.0	0.0	0.0	0.0	0.426	0.426
FGF5	NCOR1	9606.ENSP00000311697	9606.ENSP00000268712	0.0	0.0	0.0	0.0	0.0	0.0	0.0	0.155	0.155
FGF5	TP53	9606.ENSP00000311697	9606.ENSP00000269305	0.0	0.0	0.0	0.0	0.0	0.0	0.0	0.54	0.54
FGF5	RHOB	9606.ENSP00000311697	9606.ENSP00000272233	0.0	0.0	0.0	0.0	0.0	0.045	0.0	0.149	0.153
FGF5	RASA1	9606.ENSP00000311697	9606.ENSP00000274376	0.0	0.0	0.0	0.0	0.0	0.0	0.0	0.22	0.22
FGF5	MMUT	9606.ENSP00000311697	9606.ENSP00000274813	0.0	0.0	0.0	0.0	0.0	0.0	0.0	0.174	0.17300000000000001
FGF5	TNFRSF10B	9606.ENSP00000311697	9606.ENSP00000276431	0.0	0.0	0.0	0.0	0.0	0.0	0.0	0.182	0.18100000000000002
FGF5	IFNA1	9606.ENSP00000311697	9606.ENSP00000276927	0.0	0.0	0.0	0.0	0.0	0.0	0.0	0.348	0.34700000000000003
FGF5	NTRK2	9606.ENSP00000311697	9606.ENSP00000277120	0.0	0.0	0.0	0.0	0.0	0.0	0.65	0.326	0.754
FGF5	PAK1	9606.ENSP00000311697	9606.ENSP00000278568	0.0	0.0	0.0	0.0	0.0	0.0	0.0	0.18	0.18
FGF5	PDCD4	9606.ENSP00000311697	9606.ENSP00000280154	0.0	0.0	0.0	0.0	0.0	0.0	0.0	0.17800000000000002	0.17800000000000002
FGF5	IL18	9606.ENSP00000311697	9606.ENSP00000280357	0.0	0.0	0.0	0.0	0.0	0.0	0.0	0.37	0.37
FGF5	MYCN	9606.ENSP00000311697	9606.ENSP00000281043	0.0	0.0	0.0	0.0	0.0	0.0	0.0	0.28	0.28
FGF5	FLT1	9606.ENSP00000311697	9606.ENSP00000282397	0.0	0.0	0.0	0.0	0.0	0.168	0.65	0.593	0.871
FGF5	GJA1	9606.ENSP00000311697	9606.ENSP00000282561	0.0	0.0	0.0	0.0	0.0	0.0	0.0	0.37	0.37
FGF5	THY1	9606.ENSP00000311697	9606.ENSP00000284240	0.0	0.0	0.0	0.0	0.043	0.0	0.0	0.511	0.512
FGF5	WNT3A	9606.ENSP00000311697	9606.ENSP00000284523	0.0	0.0	0.0	0.0	0.047	0.05	0.0	0.691	0.696
FGF5	RHOC	9606.ENSP00000311697	9606.ENSP00000285735	0.0	0.0	0.0	0.0	0.0	0.045	0.0	0.159	0.163
FGF5	PPARG	9606.ENSP00000311697	9606.ENSP00000287820	0.0	0.0	0.0	0.0	0.044000000000000004	0.054000000000000006	0.0	0.423	0.433
FGF5	NRG1	9606.ENSP00000311697	9606.ENSP00000287842	0.0	0.0	0.0	0.0	0.067	0.0	0.0	0.441	0.456
FGF5	KIT	9606.ENSP00000311697	9606.ENSP00000288135	0.0	0.0	0.0	0.0	0.0	0.168	0.65	0.528	0.85
FGF5	S100B	9606.ENSP00000311697	9606.ENSP00000291700	0.0	0.0	0.0	0.0	0.0	0.0	0.0	0.305	0.305
FGF5	FGFR4	9606.ENSP00000311697	9606.ENSP00000292408	0.0	0.0	0.0	0.0	0.0	0.48100000000000004	0.65	0.985	0.997
FGF5	STAT5B	9606.ENSP00000311697	9606.ENSP00000293328	0.0	0.0	0.0	0.0	0.0	0.0	0.0	0.233	0.233
FGF5	WNT1	9606.ENSP00000311697	9606.ENSP00000293549	0.0	0.0	0.0	0.0	0.047	0.05	0.0	0.46299999999999997	0.47100000000000003
FGF5	LRP5	9606.ENSP00000311697	9606.ENSP00000294304	0.0	0.0	0.0	0.0	0.0	0.053	0.0	0.369	0.377
FGF5	PDPN	9606.ENSP00000311697	9606.ENSP00000294489	0.0	0.0	0.0	0.0	0.06	0.0	0.0	0.298	0.312
FGF5	VCAM1	9606.ENSP00000311697	9606.ENSP00000294728	0.0	0.0	0.0	0.0	0.0	0.0	0.0	0.47700000000000004	0.47700000000000004
FGF5	REL	9606.ENSP00000311697	9606.ENSP00000295025	0.0	0.0	0.0	0.0	0.0	0.042	0.0	0.205	0.20600000000000002
FGF5	IL17RD	9606.ENSP00000311697	9606.ENSP00000296318	0.0	0.0	0.0	0.0	0.0	0.0	0.0	0.331	0.331
FGF5	IL15	9606.ENSP00000311697	9606.ENSP00000296545	0.0	0.0	0.0	0.0	0.07400000000000001	0.0	0.0	0.431	0.45
FGF5	ITGA2	9606.ENSP00000311697	9606.ENSP00000296585	0.0	0.0	0.0	0.0	0.044000000000000004	0.0	0.0	0.262	0.264
FGF5	RICTOR	9606.ENSP00000311697	9606.ENSP00000296782	0.0	0.0	0.0	0.0	0.0	0.0	0.0	0.174	0.174
FGF5	TLR3	9606.ENSP00000311697	9606.ENSP00000296795	0.0	0.0	0.0	0.0	0.0	0.0	0.0	0.221	0.221
FGF5	IL3	9606.ENSP00000311697	9606.ENSP00000296870	0.0	0.0	0.0	0.0	0.0	0.0	0.0	0.392	0.392
FGF5	SHH	9606.ENSP00000311697	9606.ENSP00000297261	0.0	0.0	0.0	0.0	0.0	0.0	0.0	0.799	0.799
FGF5	NOS3	9606.ENSP00000311697	9606.ENSP00000297494	0.0	0.0	0.0	0.0	0.067	0.0	0.0	0.433	0.44799999999999995
FGF5	TSC1	9606.ENSP00000311697	9606.ENSP00000298552	0.0	0.0	0.0	0.0	0.0	0.071	0.0	0.134	0.161
FGF5	SPRED1	9606.ENSP00000311697	9606.ENSP00000299084	0.0	0.0	0.0	0.0	0.0	0.0	0.0	0.295	0.295
FGF5	HSP90B1	9606.ENSP00000311697	9606.ENSP00000299767	0.0	0.0	0.0	0.0	0.0	0.071	0.0	0.126	0.154
FGF5	MMP3	9606.ENSP00000311697	9606.ENSP00000299855	0.0	0.0	0.0	0.0	0.048	0.0	0.0	0.425	0.429
FGF5	PLK1	9606.ENSP00000311697	9606.ENSP00000300093	0.0	0.0	0.0	0.0	0.047	0.0	0.0	0.16399999999999998	0.16899999999999998
FGF5	STAT6	9606.ENSP00000311697	9606.ENSP00000300134	0.0	0.0	0.0	0.0	0.0	0.0	0.0	0.243	0.243
FGF5	RUNX1	9606.ENSP00000311697	9606.ENSP00000300305	0.0	0.0	0.0	0.0	0.068	0.0	0.0	0.24	0.262
FGF5	MGMT	9606.ENSP00000311697	9606.ENSP00000302111	0.0	0.0	0.0	0.0	0.0	0.0	0.0	0.214	0.214
FGF5	PRL	9606.ENSP00000311697	9606.ENSP00000302150	0.0	0.0	0.0	0.0	0.042	0.0	0.0	0.358	0.358
FGF5	HSPB2	9606.ENSP00000311697	9606.ENSP00000302476	0.0	0.0	0.0	0.0	0.0	0.0	0.0	0.19	0.19
FGF5	MAP2K1	9606.ENSP00000311697	9606.ENSP00000302486	0.0	0.0	0.0	0.0	0.0	0.0	0.0	0.39399999999999996	0.39399999999999996
FGF5	PTGER4	9606.ENSP00000311697	9606.ENSP00000302846	0.0	0.0	0.0	0.0	0.042	0.0	0.0	0.18600000000000003	0.18600000000000003
FGF5	HSPA4	9606.ENSP00000311697	9606.ENSP00000302961	0.0	0.0	0.0	0.0	0.051	0.047	0.0	0.27699999999999997	0.289
FGF5	HSPB3	9606.ENSP00000311697	9606.ENSP00000303394	0.0	0.0	0.0	0.0	0.054000000000000006	0.0	0.0	0.22399999999999998	0.23399999999999999
FGF5	INSR	9606.ENSP00000311697	9606.ENSP00000303830	0.0	0.0	0.0	0.0	0.0	0.0	0.65	0.484	0.8109999999999999
FGF5	IRS1	9606.ENSP00000311697	9606.ENSP00000304895	0.0	0.0	0.0	0.0	0.042	0.042	0.0	0.525	0.526
FGF5	IL13	9606.ENSP00000311697	9606.ENSP00000304915	0.0	0.0	0.0	0.0	0.067	0.0	0.0	0.507	0.52
FGF5	FOS	9606.ENSP00000311697	9606.ENSP00000306245	0.0	0.0	0.0	0.0	0.055	0.0	0.0	0.418	0.426
FGF5	RPTOR	9606.ENSP00000311697	9606.ENSP00000307272	0.0	0.0	0.0	0.0	0.0	0.0	0.0	0.16699999999999998	0.16699999999999998
FGF5	MMP14	9606.ENSP00000311697	9606.ENSP00000308208	0.0	0.0	0.0	0.0	0.054000000000000006	0.0	0.0	0.32799999999999996	0.337
FGF5	RPS6KB2	9606.ENSP00000311697	9606.ENSP00000308413	0.0	0.0	0.0	0.0	0.0	0.0	0.0	0.20199999999999999	0.20199999999999999
FGF5	TERT	9606.ENSP00000311697	9606.ENSP00000309572	0.0	0.0	0.0	0.0	0.0	0.0	0.0	0.349	0.349
FGF5	PRKACA	9606.ENSP00000311697	9606.ENSP00000309591	0.0	0.0	0.0	0.0	0.0	0.0	0.0	0.35100000000000003	0.35100000000000003
FGF5	FOSL1	9606.ENSP00000311697	9606.ENSP00000310170	0.0	0.0	0.0	0.0	0.08800000000000001	0.0	0.0	0.159	0.2
FGF5	MAPK7	9606.ENSP00000311697	9606.ENSP00000311005	0.0	0.0	0.0	0.0	0.045	0.0	0.0	0.252	0.255
FGF5	VEGFB	9606.ENSP00000311697	9606.ENSP00000311127	0.0	0.0	0.0	0.0	0.0	0.0	0.0	0.431	0.431
FGF5	TFE3	9606.ENSP00000311697	9606.ENSP00000314129	0.0	0.0	0.0	0.0	0.0	0.0	0.0	0.15	0.15
FGF5	LATS2	9606.ENSP00000311697	9606.ENSP00000372035	0.0	0.0	0.0	0.0	0.0	0.0	0.0	0.15	0.15
FGF5	MAP2K3	9606.ENSP00000311697	9606.ENSP00000345083	0.0	0.0	0.0	0.0	0.042	0.0	0.0	0.152	0.153
FGF5	NQO1	9606.ENSP00000311697	9606.ENSP00000319788	0.0	0.0	0.0	0.0	0.0	0.0	0.0	0.153	0.153
FGF5	HSPA8	9606.ENSP00000311697	9606.ENSP00000437125	0.0	0.0	0.0	0.0	0.051	0.047	0.0	0.138	0.153
FGF5	HOXA9	9606.ENSP00000311697	9606.ENSP00000343619	0.0	0.0	0.0	0.0	0.0	0.0	0.0	0.154	0.154
FGF5	TYK2	9606.ENSP00000311697	9606.ENSP00000431885	0.0	0.0	0.0	0.0	0.0	0.0	0.0	0.156	0.155
FGF5	KSR1	9606.ENSP00000311697	9606.ENSP00000381958	0.0	0.0	0.0	0.0	0.0	0.045	0.0	0.152	0.155
FGF5	NCOA3	9606.ENSP00000311697	9606.ENSP00000361066	0.0	0.0	0.0	0.0	0.0	0.0	0.0	0.155	0.155
FGF5	HDAC9	9606.ENSP00000311697	9606.ENSP00000408617	0.0	0.0	0.0	0.0	0.044000000000000004	0.0	0.0	0.152	0.155
FGF5	YWHAZ	9606.ENSP00000311697	9606.ENSP00000379287	0.0	0.0	0.0	0.0	0.0	0.076	0.0	0.125	0.156
FGF5	SPRED2	9606.ENSP00000311697	9606.ENSP00000348753	0.0	0.0	0.0	0.0	0.0	0.0	0.0	0.157	0.157
FGF5	MSN	9606.ENSP00000311697	9606.ENSP00000353408	0.0	0.0	0.0	0.0	0.0	0.0	0.0	0.159	0.158
FGF5	PTK2B	9606.ENSP00000311697	9606.ENSP00000380638	0.0	0.0	0.0	0.0	0.0	0.0	0.0	0.162	0.161
FGF5	KDM6A	9606.ENSP00000311697	9606.ENSP00000367203	0.0	0.0	0.0	0.0	0.0	0.0	0.0	0.162	0.161
FGF5	MYB	9606.ENSP00000311697	9606.ENSP00000339992	0.0	0.0	0.0	0.0	0.0	0.0	0.0	0.161	0.161
FGF5	MUC4	9606.ENSP00000311697	9606.ENSP00000417498	0.0	0.0	0.0	0.0	0.0	0.042	0.0	0.162	0.163
FGF5	PRKD1	9606.ENSP00000311697	9606.ENSP00000390535	0.0	0.0	0.0	0.0	0.0	0.0	0.0	0.16699999999999998	0.16699999999999998
FGF5	LMNA	9606.ENSP00000311697	9606.ENSP00000357283	0.0	0.0	0.0	0.0	0.06	0.0	0.0	0.151	0.16699999999999998
FGF5	LCK	9606.ENSP00000311697	9606.ENSP00000477713	0.0	0.0	0.0	0.0	0.0	0.0	0.0	0.16699999999999998	0.16699999999999998
FGF5	ITGAX	9606.ENSP00000311697	9606.ENSP00000454623	0.0	0.0	0.0	0.0	0.0	0.0	0.0	0.16699999999999998	0.16699999999999998
FGF5	LYN	9606.ENSP00000311697	9606.ENSP00000428924	0.0	0.0	0.0	0.0	0.0	0.0	0.0	0.16699999999999998	0.16699999999999998
FGF5	TRAF3	9606.ENSP00000311697	9606.ENSP00000376500	0.0	0.0	0.0	0.0	0.0	0.0	0.0	0.168	0.168
FGF5	MYCL	9606.ENSP00000311697	9606.ENSP00000380494	0.0	0.0	0.0	0.0	0.0	0.0	0.0	0.168	0.168
FGF5	MAML3	9606.ENSP00000311697	9606.ENSP00000421180	0.0	0.0	0.0	0.0	0.0	0.0	0.0	0.17	0.16899999999999998
FGF5	PAX5	9606.ENSP00000311697	9606.ENSP00000350844	0.0	0.0	0.0	0.0	0.0	0.0	0.0	0.17	0.17
FGF5	TCF7	9606.ENSP00000311697	9606.ENSP00000340347	0.0	0.0	0.0	0.0	0.042	0.0	0.0	0.172	0.172
FGF5	GADD45A	9606.ENSP00000311697	9606.ENSP00000360025	0.0	0.0	0.0	0.0	0.0	0.0	0.0	0.174	0.17300000000000001
FGF5	NFKB2	9606.ENSP00000311697	9606.ENSP00000358983	0.0	0.0	0.0	0.0	0.0	0.0	0.0	0.174	0.17300000000000001
FGF5	MC1R	9606.ENSP00000311697	9606.ENSP00000451605	0.0	0.0	0.0	0.0	0.0	0.0	0.0	0.174	0.17300000000000001
FGF5	SPHK1	9606.ENSP00000311697	9606.ENSP00000313681	0.0	0.0	0.0	0.0	0.049	0.0	0.0	0.16699999999999998	0.17300000000000001
FGF5	HAVCR2	9606.ENSP00000311697	9606.ENSP00000312002	0.0	0.0	0.0	0.0	0.0	0.0	0.0	0.17300000000000001	0.17300000000000001
FGF5	MAPK9	9606.ENSP00000311697	9606.ENSP00000394560	0.0	0.0	0.0	0.0	0.0	0.0	0.0	0.174	0.174
FGF5	PTPN1	9606.ENSP00000311697	9606.ENSP00000360683	0.0	0.0	0.0	0.0	0.067	0.045	0.0	0.149	0.175
FGF5	PKM	9606.ENSP00000311697	9606.ENSP00000320171	0.0	0.0	0.0	0.0	0.0	0.0	0.0	0.175	0.175
FGF5	TACC3	9606.ENSP00000311697	9606.ENSP00000326550	0.0	0.0	0.0	0.0	0.042	0.0	0.0	0.175	0.175
FGF5	STAT2	9606.ENSP00000311697	9606.ENSP00000315768	0.0	0.0	0.0	0.0	0.0	0.0	0.0	0.17600000000000002	0.17600000000000002
FGF5	IL4R	9606.ENSP00000311697	9606.ENSP00000379111	0.0	0.0	0.0	0.0	0.0	0.0	0.0	0.177	0.177
FGF5	RPS6KA2	9606.ENSP00000311697	9606.ENSP00000422435	0.0	0.0	0.0	0.0	0.0	0.0	0.0	0.17800000000000002	0.177
FGF5	NOX1	9606.ENSP00000311697	9606.ENSP00000362057	0.0	0.0	0.0	0.0	0.055	0.0	0.0	0.16399999999999998	0.177
FGF5	LATS1	9606.ENSP00000311697	9606.ENSP00000437550	0.0	0.0	0.0	0.0	0.0	0.0	0.0	0.17800000000000002	0.177
FGF5	NF2	9606.ENSP00000311697	9606.ENSP00000344666	0.0	0.0	0.0	0.0	0.054000000000000006	0.0	0.0	0.16699999999999998	0.17800000000000002
FGF5	SOCS1	9606.ENSP00000311697	9606.ENSP00000496577	0.0	0.0	0.0	0.0	0.055	0.0	0.0	0.166	0.17800000000000002
FGF5	IDH2	9606.ENSP00000311697	9606.ENSP00000331897	0.0	0.0	0.0	0.0	0.0	0.0	0.0	0.18	0.179
FGF5	SGK1	9606.ENSP00000311697	9606.ENSP00000356832	0.0	0.0	0.0	0.0	0.0	0.0	0.0	0.18	0.179
FGF5	JARID2	9606.ENSP00000311697	9606.ENSP00000341280	0.0	0.0	0.0	0.0	0.0	0.0	0.0	0.18	0.179
FGF5	ROS1	9606.ENSP00000311697	9606.ENSP00000357494	0.0	0.0	0.0	0.0	0.07400000000000001	0.0	0.0	0.153	0.183
FGF5	KEAP1	9606.ENSP00000311697	9606.ENSP00000377245	0.0	0.0	0.0	0.0	0.0	0.0	0.0	0.183	0.183
FGF5	TMPRSS2	9606.ENSP00000311697	9606.ENSP00000381588	0.0	0.0	0.0	0.0	0.0	0.0	0.0	0.184	0.183
FGF5	FLNA	9606.ENSP00000311697	9606.ENSP00000358866	0.0	0.0	0.0	0.0	0.0	0.0	0.0	0.184	0.184
FGF5	SLCO6A1	9606.ENSP00000311697	9606.ENSP00000421339	0.0	0.0	0.0	0.0	0.09300000000000001	0.0	0.0	0.138	0.185
FGF5	IRS2	9606.ENSP00000311697	9606.ENSP00000365016	0.0	0.0	0.0	0.0	0.0	0.042	0.0	0.185	0.185
FGF5	ITGB2	9606.ENSP00000311697	9606.ENSP00000380948	0.0	0.0	0.0	0.0	0.0	0.0	0.0	0.18600000000000003	0.18600000000000003
FGF5	SUFU	9606.ENSP00000311697	9606.ENSP00000358918	0.0	0.0	0.0	0.0	0.0	0.0	0.0	0.18600000000000003	0.18600000000000003
FGF5	HDAC2	9606.ENSP00000311697	9606.ENSP00000430432	0.0	0.0	0.0	0.0	0.0	0.0	0.0	0.18600000000000003	0.18600000000000003
FGF5	SMARCA4	9606.ENSP00000311697	9606.ENSP00000343896	0.0	0.0	0.0	0.0	0.0	0.0	0.0	0.188	0.188
FGF5	PIK3CG	9606.ENSP00000311697	9606.ENSP00000419260	0.0	0.0	0.0	0.0	0.0	0.0	0.0	0.188	0.188
FGF5	IKBKG	9606.ENSP00000311697	9606.ENSP00000483825	0.0	0.0	0.0	0.0	0.0	0.0	0.0	0.18899999999999997	0.18899999999999997
FGF5	PRF1	9606.ENSP00000311697	9606.ENSP00000398568	0.0	0.0	0.0	0.0	0.0	0.045	0.0	0.185	0.18899999999999997
FGF5	SUZ12	9606.ENSP00000311697	9606.ENSP00000316578	0.0	0.0	0.0	0.0	0.0	0.0	0.0	0.19	0.19
FGF5	RUNX3	9606.ENSP00000311697	9606.ENSP00000382800	0.0	0.0	0.0	0.0	0.066	0.0	0.0	0.16899999999999998	0.19
FGF5	RAC1	9606.ENSP00000311697	9606.ENSP00000348461	0.0	0.0	0.0	0.0	0.0	0.045	0.0	0.19	0.193
FGF5	KDM1A	9606.ENSP00000311697	9606.ENSP00000383042	0.0	0.0	0.0	0.0	0.054000000000000006	0.0	0.0	0.182	0.193
FGF5	FGG	9606.ENSP00000311697	9606.ENSP00000336829	0.0	0.0	0.0	0.0	0.049	0.0	0.0	0.188	0.19399999999999998
FGF5	MAP3K7	9606.ENSP00000311697	9606.ENSP00000358335	0.0	0.0	0.0	0.0	0.0	0.0	0.0	0.19399999999999998	0.19399999999999998
FGF5	MTUS2	9606.ENSP00000311697	9606.ENSP00000498251	0.0	0.0	0.0	0.0	0.0	0.0	0.0	0.19399999999999998	0.19399999999999998
FGF5	TCF7L2	9606.ENSP00000311697	9606.ENSP00000486891	0.0	0.0	0.0	0.0	0.0	0.0	0.0	0.195	0.195
FGF5	FOXM1	9606.ENSP00000311697	9606.ENSP00000342307	0.0	0.0	0.0	0.0	0.043	0.0	0.0	0.19399999999999998	0.195
FGF5	STK11	9606.ENSP00000311697	9606.ENSP00000324856	0.0	0.0	0.0	0.0	0.0	0.0	0.0	0.19699999999999998	0.19699999999999998
FGF5	PMEL	9606.ENSP00000311697	9606.ENSP00000402758	0.0	0.0	0.0	0.0	0.043	0.0	0.0	0.2	0.201
FGF5	ROCK2	9606.ENSP00000311697	9606.ENSP00000317985	0.0	0.0	0.0	0.0	0.0	0.053	0.0	0.192	0.20199999999999999
FGF5	MAP3K5	9606.ENSP00000311697	9606.ENSP00000351908	0.0	0.0	0.0	0.0	0.0	0.0	0.0	0.20199999999999999	0.20199999999999999
FGF5	TLN1	9606.ENSP00000311697	9606.ENSP00000316029	0.0	0.0	0.0	0.0	0.0	0.0	0.0	0.203	0.203
FGF5	KRT7	9606.ENSP00000311697	9606.ENSP00000329243	0.0	0.0	0.0	0.0	0.0	0.0	0.0	0.203	0.203
FGF5	TXN	9606.ENSP00000311697	9606.ENSP00000363641	0.0	0.0	0.0	0.0	0.0	0.047	0.0	0.201	0.205
FGF5	MME	9606.ENSP00000311697	9606.ENSP00000418525	0.0	0.0	0.0	0.0	0.042	0.0	0.0	0.20600000000000002	0.207
FGF5	PRDM1	9606.ENSP00000311697	9606.ENSP00000358092	0.0	0.0	0.0	0.0	0.06	0.0	0.0	0.192	0.20800000000000002
FGF5	HSPA5	9606.ENSP00000311697	9606.ENSP00000324173	0.0	0.0	0.0	0.0	0.051	0.047	0.0	0.198	0.21100000000000002
FGF5	MCL1	9606.ENSP00000311697	9606.ENSP00000358022	0.0	0.0	0.0	0.0	0.0	0.0	0.0	0.213	0.213
FGF5	IFNA4	9606.ENSP00000311697	9606.ENSP00000412897	0.0	0.0	0.0	0.0	0.044000000000000004	0.0	0.0	0.212	0.214
FGF5	SP1	9606.ENSP00000311697	9606.ENSP00000329357	0.0	0.0	0.0	0.0	0.0	0.045	0.0	0.212	0.215
FGF5	MAF	9606.ENSP00000311697	9606.ENSP00000327048	0.0	0.0	0.0	0.0	0.055	0.0	0.0	0.204	0.215
FGF5	XIAP	9606.ENSP00000311697	9606.ENSP00000360242	0.0	0.0	0.0	0.0	0.059000000000000004	0.0	0.0	0.205	0.21899999999999997
FGF5	IFNA13	9606.ENSP00000311697	9606.ENSP00000480467	0.0	0.0	0.0	0.0	0.0	0.0	0.0	0.22	0.22
FGF5	IL2RA	9606.ENSP00000311697	9606.ENSP00000369293	0.0	0.0	0.0	0.0	0.0	0.0	0.0	0.22	0.22
FGF5	TET2	9606.ENSP00000311697	9606.ENSP00000442788	0.0	0.0	0.0	0.0	0.0	0.0	0.0	0.221	0.221
FGF5	H2BC21	9606.ENSP00000311697	9606.ENSP00000358151	0.0	0.0	0.0	0.0	0.0	0.069	0.0	0.19899999999999998	0.222
FGF5	IFNA5	9606.ENSP00000311697	9606.ENSP00000484479	0.0	0.0	0.0	0.0	0.043	0.0	0.0	0.222	0.223
FGF5	IFNA6	9606.ENSP00000311697	9606.ENSP00000369558	0.0	0.0	0.0	0.0	0.045	0.0	0.0	0.22	0.223
FGF5	RARB	9606.ENSP00000311697	9606.ENSP00000332296	0.0	0.0	0.0	0.0	0.045	0.054000000000000006	0.0	0.20800000000000002	0.223
FGF5	RPS6KA3	9606.ENSP00000311697	9606.ENSP00000368884	0.0	0.0	0.0	0.0	0.0	0.0	0.0	0.223	0.223
FGF5	IDH1	9606.ENSP00000311697	9606.ENSP00000390265	0.0	0.0	0.0	0.0	0.0	0.0	0.0	0.22399999999999998	0.22399999999999998
FGF5	TCHP	9606.ENSP00000311697	9606.ENSP00000324404	0.0	0.0	0.0	0.0	0.0	0.0	0.0	0.22399999999999998	0.22399999999999998
FGF5	IL6R	9606.ENSP00000311697	9606.ENSP00000357470	0.0	0.0	0.0	0.0	0.0	0.0	0.0	0.22399999999999998	0.22399999999999998
FGF5	IFNA8	9606.ENSP00000311697	9606.ENSP00000369553	0.0	0.0	0.0	0.0	0.047	0.0	0.0	0.22	0.22399999999999998
FGF5	IKBKB	9606.ENSP00000311697	9606.ENSP00000430684	0.0	0.0	0.0	0.0	0.0	0.0	0.0	0.228	0.22699999999999998
FGF5	IFNA21	9606.ENSP00000311697	9606.ENSP00000369574	0.0	0.0	0.0	0.0	0.048	0.0	0.0	0.222	0.22699999999999998
FGF5	SNCA	9606.ENSP00000311697	9606.ENSP00000500990	0.0	0.0	0.0	0.0	0.075	0.0	0.0	0.19899999999999998	0.228
FGF5	IFNA10	9606.ENSP00000311697	9606.ENSP00000369566	0.0	0.0	0.0	0.0	0.049	0.0	0.0	0.222	0.228
FGF5	NTRK3	9606.ENSP00000311697	9606.ENSP00000354207	0.0	0.0	0.0	0.0	0.0	0.0	0.0	0.22899999999999998	0.228
FGF5	IFNA14	9606.ENSP00000311697	9606.ENSP00000369571	0.0	0.0	0.0	0.0	0.049	0.0	0.0	0.222	0.228
FGF5	IFNA17	9606.ENSP00000311697	9606.ENSP00000411940	0.0	0.0	0.0	0.0	0.05	0.0	0.0	0.223	0.23
FGF5	SDHC	9606.ENSP00000311697	9606.ENSP00000356953	0.0	0.0	0.0	0.0	0.0	0.0	0.0	0.23199999999999998	0.231
FGF5	FYN	9606.ENSP00000311697	9606.ENSP00000346671	0.0	0.0	0.0	0.0	0.0	0.0	0.0	0.233	0.23199999999999998
FGF5	TFRC	9606.ENSP00000311697	9606.ENSP00000376197	0.0	0.0	0.0	0.0	0.0	0.0	0.0	0.233	0.233
FGF5	IFNA16	9606.ENSP00000311697	9606.ENSP00000369564	0.0	0.0	0.0	0.0	0.055	0.0	0.0	0.222	0.233
FGF5	GATA1	9606.ENSP00000311697	9606.ENSP00000365858	0.0	0.0	0.0	0.0	0.0	0.0	0.0	0.23600000000000002	0.23600000000000002
FGF5	MAPK11	9606.ENSP00000311697	9606.ENSP00000333685	0.0	0.0	0.0	0.0	0.045	0.0	0.0	0.23199999999999998	0.23600000000000002
FGF5	POTEF	9606.ENSP00000311697	9606.ENSP00000386786	0.0	0.0	0.0	0.0	0.0	0.0	0.0	0.237	0.237
FGF5	RPS6KA1	9606.ENSP00000311697	9606.ENSP00000435412	0.0	0.0	0.0	0.0	0.0	0.0	0.0	0.23800000000000002	0.237
FGF5	STAT5A	9606.ENSP00000311697	9606.ENSP00000341208	0.0	0.0	0.0	0.0	0.0	0.0	0.0	0.239	0.239
FGF5	NFATC1	9606.ENSP00000311697	9606.ENSP00000389377	0.0	0.0	0.0	0.0	0.0	0.0	0.0	0.24100000000000002	0.24100000000000002
FGF5	MKI67	9606.ENSP00000311697	9606.ENSP00000357643	0.0	0.0	0.0	0.0	0.06	0.0	0.0	0.22699999999999998	0.243
FGF5	YAP1	9606.ENSP00000311697	9606.ENSP00000478927	0.0	0.0	0.0	0.0	0.0	0.0	0.0	0.24600000000000002	0.245
FGF5	NFE2L2	9606.ENSP00000311697	9606.ENSP00000380252	0.0	0.0	0.0	0.0	0.067	0.0	0.0	0.225	0.24600000000000002
FGF5	TET1	9606.ENSP00000311697	9606.ENSP00000362748	0.0	0.0	0.0	0.0	0.049	0.0	0.0	0.24100000000000002	0.247
FGF5	ID1	9606.ENSP00000311697	9606.ENSP00000365280	0.0	0.0	0.0	0.0	0.0	0.0	0.0	0.248	0.248
FGF5	NF1	9606.ENSP00000311697	9606.ENSP00000351015	0.0	0.0	0.0	0.0	0.0	0.0	0.0	0.248	0.248
FGF5	HDAC1	9606.ENSP00000311697	9606.ENSP00000362649	0.0	0.0	0.0	0.0	0.0	0.0	0.0	0.249	0.249
FGF5	RELA	9606.ENSP00000311697	9606.ENSP00000384273	0.0	0.0	0.0	0.0	0.0	0.042	0.0	0.25	0.251
FGF5	TSHR	9606.ENSP00000311697	9606.ENSP00000441235	0.0	0.0	0.0	0.0	0.049	0.0	0.0	0.245	0.251
FGF5	ITGB3	9606.ENSP00000311697	9606.ENSP00000452786	0.0	0.0	0.0	0.0	0.0	0.0	0.0	0.252	0.252
FGF5	RABIF	9606.ENSP00000311697	9606.ENSP00000356231	0.0	0.0	0.0	0.0	0.0	0.0	0.0	0.254	0.254
FGF5	PARP1	9606.ENSP00000311697	9606.ENSP00000355759	0.0	0.0	0.0	0.0	0.0	0.045	0.0	0.252	0.255
FGF5	PDCD1LG2	9606.ENSP00000311697	9606.ENSP00000380855	0.0	0.0	0.0	0.0	0.11199999999999999	0.0	0.0	0.196	0.255
FGF5	PDCD1	9606.ENSP00000311697	9606.ENSP00000335062	0.0	0.0	0.0	0.0	0.0	0.0	0.0	0.256	0.256
FGF5	ROCK1	9606.ENSP00000311697	9606.ENSP00000382697	0.0	0.0	0.0	0.0	0.0	0.053	0.0	0.248	0.257
FGF5	SOCS3	9606.ENSP00000311697	9606.ENSP00000330341	0.0	0.0	0.0	0.0	0.055	0.0	0.0	0.247	0.257
FGF5	KRT8	9606.ENSP00000311697	9606.ENSP00000449404	0.0	0.0	0.0	0.0	0.0	0.0	0.0	0.258	0.258
FGF5	PRKCA	9606.ENSP00000311697	9606.ENSP00000408695	0.0	0.0	0.0	0.0	0.042	0.0	0.0	0.258	0.258
FGF5	MUC1	9606.ENSP00000311697	9606.ENSP00000484824	0.0	0.0	0.0	0.0	0.0	0.0	0.0	0.26899999999999996	0.26899999999999996
FGF5	KLK3	9606.ENSP00000311697	9606.ENSP00000314151	0.0	0.0	0.0	0.0	0.0	0.0	0.0	0.26899999999999996	0.26899999999999996
FGF5	MYD88	9606.ENSP00000311697	9606.ENSP00000498321	0.0	0.0	0.0	0.0	0.0	0.068	0.0	0.248	0.26899999999999996
FGF5	JAK1	9606.ENSP00000311697	9606.ENSP00000499900	0.0	0.0	0.0	0.0	0.0	0.0	0.0	0.26899999999999996	0.26899999999999996
FGF5	ITGA6	9606.ENSP00000311697	9606.ENSP00000386896	0.0	0.0	0.0	0.0	0.0	0.0	0.0	0.27	0.27
FGF5	TRAF6	9606.ENSP00000311697	9606.ENSP00000433623	0.0	0.0	0.0	0.0	0.0	0.0	0.0	0.27	0.27
FGF5	ILK	9606.ENSP00000311697	9606.ENSP00000379975	0.0	0.0	0.0	0.0	0.0	0.0	0.0	0.27	0.27
FGF5	SLC2A1	9606.ENSP00000311697	9606.ENSP00000416293	0.0	0.0	0.0	0.0	0.0	0.0	0.0	0.27	0.27
FGF5	IFNB1	9606.ENSP00000311697	9606.ENSP00000369581	0.0	0.0	0.0	0.0	0.042	0.0	0.0	0.271	0.271
FGF5	HMGA2	9606.ENSP00000311697	9606.ENSP00000437621	0.0	0.0	0.0	0.0	0.073	0.0	0.0	0.247	0.272
FGF5	GATA2	9606.ENSP00000311697	9606.ENSP00000345681	0.0	0.0	0.0	0.0	0.0	0.0	0.0	0.27399999999999997	0.27399999999999997
FGF5	HMGB1	9606.ENSP00000311697	9606.ENSP00000345347	0.0	0.0	0.0	0.0	0.0	0.0	0.0	0.275	0.275
FGF5	MITF	9606.ENSP00000311697	9606.ENSP00000391803	0.0	0.0	0.0	0.0	0.044000000000000004	0.0	0.0	0.273	0.275
FGF5	FOXO3	9606.ENSP00000311697	9606.ENSP00000339527	0.0	0.0	0.0	0.0	0.0	0.0	0.0	0.278	0.278
FGF5	KLF5	9606.ENSP00000311697	9606.ENSP00000366915	0.0	0.0	0.0	0.0	0.0	0.045	0.0	0.27699999999999997	0.28
FGF5	RAF1	9606.ENSP00000311697	9606.ENSP00000401888	0.0	0.0	0.0	0.0	0.0	0.045	0.0	0.29	0.292
FGF5	GATA3	9606.ENSP00000311697	9606.ENSP00000368632	0.0	0.0	0.0	0.0	0.0	0.0	0.0	0.292	0.292
FGF5	FOXP3	9606.ENSP00000311697	9606.ENSP00000365380	0.0	0.0	0.0	0.0	0.042	0.0	0.0	0.294	0.295
FGF5	HSP90AA1	9606.ENSP00000311697	9606.ENSP00000335153	0.0	0.0	0.0	0.0	0.0	0.071	0.0	0.275	0.297
FGF5	HSP90AB1	9606.ENSP00000311697	9606.ENSP00000360609	0.0	0.0	0.0	0.0	0.0	0.071	0.0	0.27899999999999997	0.301
FGF5	VIM	9606.ENSP00000311697	9606.ENSP00000446007	0.0	0.0	0.0	0.0	0.067	0.064	0.0	0.26899999999999996	0.305
FGF5	OCLN	9606.ENSP00000311697	9606.ENSP00000347379	0.0	0.0	0.0	0.0	0.0	0.0	0.0	0.307	0.307
FGF5	RBPJ	9606.ENSP00000311697	9606.ENSP00000345206	0.0	0.0	0.0	0.0	0.0	0.0	0.0	0.307	0.307
FGF5	MBP	9606.ENSP00000311697	9606.ENSP00000380958	0.0	0.0	0.0	0.0	0.0	0.0	0.0	0.309	0.309
FGF5	POMC	9606.ENSP00000311697	9606.ENSP00000384092	0.0	0.0	0.0	0.0	0.0	0.0	0.0	0.309	0.309
FGF5	MEF2C	9606.ENSP00000311697	9606.ENSP00000340874	0.0	0.0	0.0	0.0	0.0	0.0	0.0	0.31	0.31
FGF5	TCF4	9606.ENSP00000311697	9606.ENSP00000381382	0.0	0.0	0.0	0.0	0.0	0.059000000000000004	0.0	0.298	0.311
FGF5	IFNA2	9606.ENSP00000311697	9606.ENSP00000369554	0.0	0.0	0.0	0.0	0.042	0.0	0.0	0.311	0.311
FGF5	FOXO1	9606.ENSP00000311697	9606.ENSP00000368880	0.0	0.0	0.0	0.0	0.0	0.0	0.0	0.313	0.313
FGF5	MAPK8	9606.ENSP00000311697	9606.ENSP00000378974	0.0	0.0	0.0	0.0	0.042	0.0	0.0	0.313	0.313
FGF5	PGR	9606.ENSP00000311697	9606.ENSP00000325120	0.0	0.0	0.0	0.0	0.044000000000000004	0.054000000000000006	0.0	0.306	0.317
FGF5	MAPKAPK2	9606.ENSP00000311697	9606.ENSP00000356070	0.0	0.0	0.0	0.0	0.0	0.0	0.0	0.317	0.317
FGF5	KRT18	9606.ENSP00000311697	9606.ENSP00000373489	0.0	0.0	0.0	0.0	0.0	0.0	0.0	0.322	0.321
FGF5	PTK2	9606.ENSP00000311697	9606.ENSP00000341189	0.0	0.0	0.0	0.0	0.0	0.0	0.0	0.322	0.321
FGF5	KRT19	9606.ENSP00000311697	9606.ENSP00000355124	0.0	0.0	0.0	0.0	0.0	0.0	0.0	0.321	0.321
FGF5	LIFR	9606.ENSP00000311697	9606.ENSP00000398368	0.0	0.0	0.0	0.0	0.042	0.0	0.0	0.32299999999999995	0.32299999999999995
FGF5	IGFBP3	9606.ENSP00000311697	9606.ENSP00000370473	0.0	0.0	0.0	0.0	0.0	0.0	0.0	0.324	0.32299999999999995
FGF5	JAK2	9606.ENSP00000311697	9606.ENSP00000371067	0.0	0.0	0.0	0.0	0.0	0.0	0.0	0.325	0.325
FGF5	NKX2-1	9606.ENSP00000311697	9606.ENSP00000346879	0.0	0.0	0.0	0.0	0.0	0.0	0.0	0.325	0.325
FGF5	WT1	9606.ENSP00000311697	9606.ENSP00000368370	0.0	0.0	0.0	0.0	0.042	0.045	0.0	0.32299999999999995	0.326
FGF5	STAT1	9606.ENSP00000311697	9606.ENSP00000354394	0.0	0.0	0.0	0.0	0.0	0.0	0.0	0.32899999999999996	0.32899999999999996
FGF5	IDO1	9606.ENSP00000311697	9606.ENSP00000430950	0.0	0.0	0.0	0.0	0.06	0.0	0.0	0.32	0.33299999999999996
FGF5	PPARA	9606.ENSP00000311697	9606.ENSP00000385523	0.0	0.0	0.0	0.0	0.044000000000000004	0.054000000000000006	0.0	0.324	0.335
FGF5	NEUROG1	9606.ENSP00000311697	9606.ENSP00000317580	0.0	0.0	0.0	0.0	0.066	0.045	0.0	0.317	0.337
FGF5	MDK	9606.ENSP00000311697	9606.ENSP00000385451	0.0	0.0	0.0	0.0	0.0	0.0	0.0	0.33899999999999997	0.33899999999999997
FGF5	S100A4	9606.ENSP00000311697	9606.ENSP00000357704	0.0	0.0	0.0	0.0	0.0	0.0	0.0	0.35	0.349
FGF5	GPT	9606.ENSP00000311697	9606.ENSP00000378408	0.0	0.0	0.0	0.0	0.0	0.0	0.0	0.349	0.349
FGF5	PRKACB	9606.ENSP00000311697	9606.ENSP00000359719	0.0	0.0	0.0	0.0	0.0	0.0	0.0	0.35100000000000003	0.35100000000000003
FGF5	PRKACG	9606.ENSP00000311697	9606.ENSP00000366488	0.0	0.0	0.0	0.0	0.042	0.0	0.0	0.35100000000000003	0.35200000000000004
FGF5	SPRY4	9606.ENSP00000311697	9606.ENSP00000344967	0.0	0.0	0.0	0.0	0.055	0.0	0.0	0.35200000000000004	0.361
FGF5	ITGAM	9606.ENSP00000311697	9606.ENSP00000496959	0.0	0.0	0.0	0.0	0.0	0.0	0.0	0.368	0.368
FGF5	SOX10	9606.ENSP00000311697	9606.ENSP00000380093	0.0	0.0	0.0	0.0	0.0	0.0	0.0	0.37	0.37
FGF5	SELE	9606.ENSP00000311697	9606.ENSP00000331736	0.0	0.0	0.0	0.0	0.0	0.045	0.0	0.369	0.371
FGF5	ZEB2	9606.ENSP00000311697	9606.ENSP00000487174	0.0	0.0	0.0	0.0	0.0	0.0	0.0	0.37200000000000005	0.37200000000000005
FGF5	TJP1	9606.ENSP00000311697	9606.ENSP00000348416	0.0	0.0	0.0	0.0	0.0	0.0	0.0	0.373	0.373
FGF5	TGFBR2	9606.ENSP00000311697	9606.ENSP00000351905	0.0	0.0	0.0	0.0	0.0	0.0	0.0	0.374	0.374
FGF5	TLR4	9606.ENSP00000311697	9606.ENSP00000363089	0.0	0.0	0.0	0.0	0.042	0.0	0.0	0.373	0.374
FGF5	FUT4	9606.ENSP00000311697	9606.ENSP00000351602	0.0	0.0	0.0	0.0	0.0	0.0	0.0	0.375	0.375
FGF5	GLI2	9606.ENSP00000311697	9606.ENSP00000390436	0.0	0.0	0.0	0.0	0.048	0.045	0.0	0.371	0.37799999999999995
FGF5	H3-2	9606.ENSP00000311697	9606.ENSP00000499501	0.0	0.0	0.0	0.0	0.0	0.068	0.0	0.365	0.38299999999999995
FGF5	H3-4	9606.ENSP00000311697	9606.ENSP00000355657	0.0	0.0	0.0	0.0	0.0	0.068	0.0	0.365	0.38299999999999995
FGF5	H3C12	9606.ENSP00000311697	9606.ENSP00000352252	0.0	0.0	0.0	0.0	0.0	0.068	0.0	0.365	0.38299999999999995
FGF5	H3C13	9606.ENSP00000311697	9606.ENSP00000333277	0.0	0.0	0.0	0.0	0.0	0.068	0.0	0.365	0.38299999999999995
FGF5	H3-5	9606.ENSP00000311697	9606.ENSP00000339835	0.0	0.0	0.0	0.0	0.0	0.068	0.0	0.365	0.38299999999999995
FGF5	PLAU	9606.ENSP00000311697	9606.ENSP00000361850	0.0	0.0	0.0	0.0	0.047	0.0	0.0	0.39899999999999997	0.402
FGF5	TRIM24	9606.ENSP00000311697	9606.ENSP00000340507	0.0	0.0	0.0	0.0	0.0	0.0	0.4	0.055	0.408
FGF5	MMP1	9606.ENSP00000311697	9606.ENSP00000322788	0.0	0.0	0.0	0.0	0.049	0.0	0.0	0.409	0.414
FGF5	TGFBR1	9606.ENSP00000311697	9606.ENSP00000447297	0.0	0.0	0.0	0.0	0.0	0.0	0.0	0.418	0.418
FGF5	FGF9	9606.ENSP00000311697	9606.ENSP00000371790	0.0	0.0	0.0	0.828	0.0	0.0	0.4	0.078	0.423
FGF5	PTCH1	9606.ENSP00000311697	9606.ENSP00000332353	0.0	0.0	0.0	0.0	0.0	0.059000000000000004	0.0	0.413	0.424
FGF5	SHOC2	9606.ENSP00000311697	9606.ENSP00000358464	0.0	0.0	0.0	0.0	0.0	0.0	0.0	0.42700000000000005	0.42700000000000005
FGF5	RHOA	9606.ENSP00000311697	9606.ENSP00000400175	0.0	0.0	0.0	0.0	0.0	0.045	0.0	0.425	0.428
FGF5	ITGB1	9606.ENSP00000311697	9606.ENSP00000379350	0.0	0.0	0.0	0.0	0.0	0.0	0.0	0.441	0.441
FGF5	PTGS2	9606.ENSP00000311697	9606.ENSP00000356438	0.0	0.0	0.0	0.0	0.059000000000000004	0.0	0.0	0.43200000000000005	0.442
FGF5	SMAD4	9606.ENSP00000311697	9606.ENSP00000341551	0.0	0.0	0.0	0.0	0.055	0.0	0.0	0.435	0.44299999999999995
FGF5	LEP	9606.ENSP00000311697	9606.ENSP00000312652	0.0	0.0	0.0	0.0	0.0	0.0	0.0	0.445	0.445
FGF5	ZEB1	9606.ENSP00000311697	9606.ENSP00000354487	0.0	0.0	0.0	0.0	0.044000000000000004	0.0	0.0	0.446	0.447
FGF5	HNF4A	9606.ENSP00000311697	9606.ENSP00000312987	0.0	0.0	0.0	0.0	0.044000000000000004	0.0	0.0	0.447	0.44799999999999995
FGF5	TNFSF11	9606.ENSP00000311697	9606.ENSP00000381775	0.0	0.0	0.0	0.0	0.0	0.0	0.0	0.44799999999999995	0.44799999999999995
FGF5	PTEN	9606.ENSP00000311697	9606.ENSP00000361021	0.0	0.0	0.0	0.0	0.0	0.0	0.0	0.451	0.451
FGF5	PIK3CB	9606.ENSP00000311697	9606.ENSP00000501150	0.0	0.0	0.0	0.0	0.0	0.0	0.4	0.129	0.455
FGF5	SMAD3	9606.ENSP00000311697	9606.ENSP00000332973	0.0	0.0	0.0	0.0	0.055	0.0	0.0	0.45299999999999996	0.461
FGF5	NOTCH1	9606.ENSP00000311697	9606.ENSP00000498587	0.0	0.0	0.0	0.0	0.0	0.042	0.0	0.462	0.46299999999999997
FGF5	GSK3B	9606.ENSP00000311697	9606.ENSP00000324806	0.0	0.0	0.0	0.0	0.0	0.0	0.0	0.484	0.484
FGF5	MTOR	9606.ENSP00000311697	9606.ENSP00000354558	0.0	0.0	0.0	0.0	0.0	0.0	0.0	0.489	0.489
FGF5	PTPRC	9606.ENSP00000311697	9606.ENSP00000411355	0.0	0.0	0.0	0.0	0.055	0.048	0.0	0.48200000000000004	0.493
FGF5	PIK3R1	9606.ENSP00000311697	9606.ENSP00000428056	0.0	0.0	0.0	0.0	0.0	0.0	0.4	0.20199999999999999	0.5
FGF5	TGFB2	9606.ENSP00000311697	9606.ENSP00000355896	0.0	0.0	0.0	0.0	0.057	0.0	0.0	0.493	0.502
FGF5	JUN	9606.ENSP00000311697	9606.ENSP00000360266	0.0	0.0	0.0	0.0	0.0	0.0	0.0	0.505	0.505
FGF5	PROM1	9606.ENSP00000311697	9606.ENSP00000426809	0.0	0.0	0.0	0.0	0.0	0.0	0.0	0.507	0.507
FGF5	IL17A	9606.ENSP00000311697	9606.ENSP00000497968	0.0	0.0	0.0	0.0	0.047	0.0	0.0	0.506	0.509
FGF5	RET	9606.ENSP00000311697	9606.ENSP00000347942	0.0	0.0	0.0	0.0	0.0	0.168	0.0	0.441	0.515
FGF5	SRC	9606.ENSP00000311697	9606.ENSP00000362680	0.0	0.0	0.0	0.0	0.0	0.0	0.0	0.518	0.518
FGF5	KITLG	9606.ENSP00000311697	9606.ENSP00000495951	0.0	0.0	0.0	0.0	0.049	0.0	0.0	0.515	0.519
FGF5	PXDNL	9606.ENSP00000311697	9606.ENSP00000348645	0.0	0.0	0.0	0.0	0.059000000000000004	0.0	0.0	0.52	0.529
FGF5	SPP1	9606.ENSP00000311697	9606.ENSP00000378517	0.0	0.0	0.0	0.0	0.0	0.0	0.0	0.5329999999999999	0.5329999999999999
FGF5	RUNX2	9606.ENSP00000311697	9606.ENSP00000360493	0.0	0.0	0.0	0.0	0.067	0.0	0.0	0.526	0.539
FGF5	SOS1	9606.ENSP00000311697	9606.ENSP00000384675	0.0	0.0	0.0	0.0	0.0	0.0	0.4	0.281	0.55
FGF5	NOG	9606.ENSP00000311697	9606.ENSP00000328181	0.0	0.0	0.0	0.0	0.044000000000000004	0.0	0.0	0.5539999999999999	0.555
FGF5	MYC	9606.ENSP00000311697	9606.ENSP00000478887	0.0	0.0	0.0	0.0	0.0	0.0	0.0	0.556	0.556
FGF5	UBC	9606.ENSP00000311697	9606.ENSP00000441543	0.0	0.0	0.0	0.0	0.055	0.0	0.5	0.136	0.556
FGF5	SHC1	9606.ENSP00000311697	9606.ENSP00000401303	0.0	0.0	0.0	0.0	0.0	0.0	0.4	0.299	0.561
FGF5	NCAM1	9606.ENSP00000311697	9606.ENSP00000480132	0.0	0.0	0.0	0.0	0.0	0.0	0.0	0.5660000000000001	0.5660000000000001
FGF5	TLR9	9606.ENSP00000311697	9606.ENSP00000353874	0.0	0.0	0.0	0.0	0.0	0.0	0.5	0.183	0.574
FGF5	HIF1A	9606.ENSP00000311697	9606.ENSP00000437955	0.0	0.0	0.0	0.0	0.0	0.0	0.0	0.583	0.583
FGF5	IL10	9606.ENSP00000311697	9606.ENSP00000412237	0.0	0.0	0.0	0.0	0.0	0.0	0.0	0.584	0.584
FGF5	SPRY2	9606.ENSP00000311697	9606.ENSP00000366306	0.0	0.0	0.0	0.0	0.055	0.0	0.0	0.58	0.586
FGF5	TGFA	9606.ENSP00000311697	9606.ENSP00000404131	0.0	0.0	0.0	0.0	0.0	0.0	0.0	0.588	0.588
FGF5	KLF4	9606.ENSP00000311697	9606.ENSP00000363804	0.0	0.0	0.0	0.0	0.0	0.045	0.0	0.5870000000000001	0.589
FGF5	GAPDH	9606.ENSP00000311697	9606.ENSP00000380070	0.0	0.0	0.0	0.0	0.0	0.0	0.0	0.595	0.595
FGF5	MMP9	9606.ENSP00000311697	9606.ENSP00000361405	0.0	0.0	0.0	0.0	0.0	0.0	0.0	0.598	0.598
FGF5	GATA4	9606.ENSP00000311697	9606.ENSP00000435712	0.0	0.0	0.0	0.0	0.044000000000000004	0.0	0.0	0.604	0.605
FGF5	PGF	9606.ENSP00000311697	9606.ENSP00000451040	0.0	0.0	0.0	0.0	0.0	0.0	0.0	0.608	0.608
FGF5	FGF8	9606.ENSP00000311697	9606.ENSP00000321797	0.0	0.0	0.0	0.608	0.11699999999999999	0.0	0.4	0.32	0.608
FGF5	PTPN11	9606.ENSP00000311697	9606.ENSP00000489597	0.0	0.0	0.0	0.0	0.055	0.059000000000000004	0.4	0.35700000000000004	0.611
FGF5	NRAS	9606.ENSP00000311697	9606.ENSP00000358548	0.0	0.0	0.0	0.0	0.046	0.045	0.5	0.24600000000000002	0.611
FGF5	NES	9606.ENSP00000311697	9606.ENSP00000357206	0.0	0.0	0.0	0.0	0.0	0.045	0.0	0.624	0.626
FGF5	HRAS	9606.ENSP00000311697	9606.ENSP00000407586	0.0	0.0	0.0	0.0	0.046	0.045	0.5	0.278	0.627
FGF5	IGF2	9606.ENSP00000311697	9606.ENSP00000391826	0.0	0.0	0.0	0.0	0.0	0.0	0.0	0.629	0.629
FGF5	SOX2	9606.ENSP00000311697	9606.ENSP00000323588	0.0	0.0	0.0	0.0	0.045	0.0	0.0	0.6409999999999999	0.643
FGF5	PDGFA	9606.ENSP00000311697	9606.ENSP00000346508	0.0	0.0	0.0	0.0	0.0	0.0	0.0	0.643	0.643
FGF5	TNF	9606.ENSP00000311697	9606.ENSP00000398698	0.0	0.0	0.0	0.0	0.0	0.0	0.0	0.653	0.653
FGF5	PDGFB	9606.ENSP00000311697	9606.ENSP00000330382	0.0	0.0	0.0	0.0	0.067	0.0	0.0	0.644	0.653
FGF5	IL6	9606.ENSP00000311697	9606.ENSP00000385675	0.0	0.0	0.0	0.0	0.06	0.0	0.0	0.696	0.7020000000000001
FGF5	NGF	9606.ENSP00000311697	9606.ENSP00000358525	0.0	0.0	0.0	0.0	0.085	0.0	0.0	0.6940000000000001	0.708
FGF5	VEGFC	9606.ENSP00000311697	9606.ENSP00000480043	0.0	0.0	0.0	0.0	0.084	0.0	0.0	0.703	0.7170000000000001
FGF5	PECAM1	9606.ENSP00000311697	9606.ENSP00000457421	0.0	0.0	0.0	0.0	0.0	0.0	0.0	0.733	0.733
FGF5	GRB2	9606.ENSP00000311697	9606.ENSP00000376345	0.0	0.0	0.0	0.0	0.0	0.0	0.4	0.5920000000000001	0.745
FGF5	GDNF	9606.ENSP00000311697	9606.ENSP00000409007	0.0	0.0	0.0	0.0	0.083	0.0	0.0	0.743	0.755
FGF5	SDC1	9606.ENSP00000311697	9606.ENSP00000370542	0.0	0.0	0.0	0.0	0.0	0.0	0.0	0.76	0.76
FGF5	IGF1	9606.ENSP00000311697	9606.ENSP00000376637	0.0	0.0	0.0	0.0	0.0	0.0	0.0	0.7879999999999999	0.7879999999999999
FGF5	FN1	9606.ENSP00000311697	9606.ENSP00000346839	0.0	0.0	0.0	0.0	0.0	0.0	0.0	0.799	0.799
FGF5	INS	9606.ENSP00000311697	9606.ENSP00000380432	0.0	0.0	0.0	0.0	0.07400000000000001	0.0	0.0	0.815	0.821
FGF5	TEK	9606.ENSP00000311697	9606.ENSP00000369375	0.0	0.0	0.0	0.0	0.0	0.168	0.65	0.521	0.848
FGF5	IGF1R	9606.ENSP00000311697	9606.ENSP00000497069	0.0	0.0	0.0	0.0	0.0	0.0	0.65	0.589	0.85
FGF5	FRS2	9606.ENSP00000311697	9606.ENSP00000447241	0.0	0.0	0.0	0.0	0.0	0.0	0.4	0.77	0.856
FGF5	MET	9606.ENSP00000311697	9606.ENSP00000317272	0.0	0.0	0.0	0.0	0.069	0.0	0.65	0.621	0.865
FGF5	NTRK1	9606.ENSP00000311697	9606.ENSP00000431418	0.0	0.0	0.0	0.0	0.0	0.0	0.65	0.691	0.887
FGF5	FGFR3	9606.ENSP00000311697	9606.ENSP00000339824	0.0	0.0	0.0	0.0	0.0	0.385	0.65	0.878	0.971
FGF5	FGFR2	9606.ENSP00000311697	9606.ENSP00000410294	0.0	0.0	0.0	0.0	0.0	0.48700000000000004	0.9	0.977	0.998
FGF5	FGFR1	9606.ENSP00000311697	9606.ENSP00000393312	0.0	0.0	0.0	0.0	0.044000000000000004	0.381	0.9	0.997	0.9990000000000001
FGF6	SNAI2	9606.ENSP00000228837	9606.ENSP00000020945	0.0	0.0	0.0	0.0	0.0	0.0	0.0	0.456	0.456
FGF6	SLC2A3	9606.ENSP00000228837	9606.ENSP00000075120	0.0	0.0	0.0	0.0	0.061	0.0	0.0	0.138	0.155
FGF6	TNFRSF1A	9606.ENSP00000228837	9606.ENSP00000162749	0.0	0.0	0.0	0.0	0.0	0.0	0.0	0.317	0.317
FGF6	KRT14	9606.ENSP00000228837	9606.ENSP00000167586	0.0	0.0	0.0	0.0	0.0	0.0	0.0	0.259	0.258
FGF6	NGFR	9606.ENSP00000228837	9606.ENSP00000172229	0.0	0.0	0.0	0.0	0.042	0.0	0.65	0.336	0.758
FGF6	MAP2K5	9606.ENSP00000228837	9606.ENSP00000178640	0.0	0.0	0.0	0.0	0.0	0.0	0.0	0.191	0.191
FGF6	REM1	9606.ENSP00000228837	9606.ENSP00000201979	0.0	0.0	0.0	0.0	0.054000000000000006	0.045	0.0	0.17800000000000002	0.193
FGF6	MAPK13	9606.ENSP00000228837	9606.ENSP00000211287	0.0	0.0	0.0	0.0	0.045	0.0	0.0	0.207	0.21
FGF6	VCL	9606.ENSP00000228837	9606.ENSP00000211998	0.0	0.0	0.0	0.0	0.0	0.0	0.0	0.267	0.267
FGF6	SIRT1	9606.ENSP00000228837	9606.ENSP00000212015	0.0	0.0	0.0	0.0	0.0	0.0	0.0	0.32799999999999996	0.32799999999999996
FGF6	MAPK12	9606.ENSP00000228837	9606.ENSP00000215659	0.0	0.0	0.0	0.0	0.059000000000000004	0.0	0.0	0.20800000000000002	0.223
FGF6	MAPK1	9606.ENSP00000228837	9606.ENSP00000215832	0.0	0.0	0.0	0.0	0.045	0.0	0.4	0.3	0.563
FGF6	XBP1	9606.ENSP00000228837	9606.ENSP00000216037	0.0	0.0	0.0	0.0	0.0	0.0	0.0	0.159	0.158
FGF6	HMOX1	9606.ENSP00000228837	9606.ENSP00000216117	0.0	0.0	0.0	0.0	0.0	0.0	0.0	0.314	0.314
FGF6	GZMB	9606.ENSP00000228837	9606.ENSP00000216341	0.0	0.0	0.0	0.0	0.0	0.0	0.0	0.19899999999999998	0.19899999999999998
FGF6	SOS2	9606.ENSP00000228837	9606.ENSP00000216373	0.0	0.0	0.0	0.0	0.0	0.0	0.0	0.22	0.22
FGF6	PLEK2	9606.ENSP00000228837	9606.ENSP00000216446	0.0	0.0	0.0	0.0	0.0	0.0	0.0	0.171	0.171
FGF6	NFKBIA	9606.ENSP00000228837	9606.ENSP00000216797	0.0	0.0	0.0	0.0	0.0	0.0	0.0	0.26899999999999996	0.26899999999999996
FGF6	TIMP1	9606.ENSP00000228837	9606.ENSP00000218388	0.0	0.0	0.0	0.0	0.067	0.0	0.0	0.508	0.521
FGF6	MMP2	9606.ENSP00000228837	9606.ENSP00000219070	0.0	0.0	0.0	0.0	0.057	0.0	0.0	0.511	0.519
FGF6	TSC2	9606.ENSP00000228837	9606.ENSP00000219476	0.0	0.0	0.0	0.0	0.0	0.0	0.0	0.221	0.221
FGF6	TG	9606.ENSP00000228837	9606.ENSP00000220616	0.0	0.0	0.0	0.0	0.044000000000000004	0.0	0.0	0.158	0.161
FGF6	TNFRSF10A	9606.ENSP00000228837	9606.ENSP00000221132	0.0	0.0	0.0	0.0	0.0	0.0	0.0	0.16699999999999998	0.16699999999999998
FGF6	RELB	9606.ENSP00000228837	9606.ENSP00000221452	0.0	0.0	0.0	0.0	0.0	0.042	0.0	0.201	0.201
FGF6	TGFB1	9606.ENSP00000228837	9606.ENSP00000221930	0.0	0.0	0.0	0.0	0.051	0.0	0.0	0.823	0.825
FGF6	PIK3R2	9606.ENSP00000228837	9606.ENSP00000222254	0.0	0.0	0.0	0.0	0.0	0.0	0.4	0.162	0.475
FGF6	GSK3A	9606.ENSP00000228837	9606.ENSP00000222330	0.0	0.0	0.0	0.0	0.063	0.0	0.0	0.158	0.177
FGF6	HGF	9606.ENSP00000228837	9606.ENSP00000222390	0.0	0.0	0.0	0.0	0.0	0.0	0.0	0.8759999999999999	0.8759999999999999
FGF6	SERPINE1	9606.ENSP00000228837	9606.ENSP00000223095	0.0	0.0	0.0	0.0	0.057	0.0	0.0	0.47700000000000004	0.486
FGF6	MPO	9606.ENSP00000228837	9606.ENSP00000225275	0.0	0.0	0.0	0.0	0.059000000000000004	0.0	0.0	0.264	0.278
FGF6	RPS6KB1	9606.ENSP00000228837	9606.ENSP00000225577	0.0	0.0	0.0	0.0	0.0	0.0	0.0	0.306	0.306
FGF6	NFKB1	9606.ENSP00000228837	9606.ENSP00000226574	0.0	0.0	0.0	0.0	0.0	0.0	0.0	0.418	0.418
FGF6	IL2	9606.ENSP00000228837	9606.ENSP00000226730	0.0	0.0	0.0	0.0	0.05	0.0	0.0	0.677	0.68
FGF6	GLI1	9606.ENSP00000228837	9606.ENSP00000228682	0.0	0.0	0.0	0.0	0.0	0.045	0.0	0.45	0.45299999999999996
FGF6	TET1	9606.ENSP00000228837	9606.ENSP00000362748	0.0	0.0	0.0	0.0	0.0	0.0	0.0	0.151	0.15
FGF6	NCOR1	9606.ENSP00000228837	9606.ENSP00000268712	0.0	0.0	0.0	0.0	0.0	0.0	0.0	0.152	0.152
FGF6	NQO1	9606.ENSP00000228837	9606.ENSP00000319788	0.0	0.0	0.0	0.0	0.0	0.0	0.0	0.153	0.153
FGF6	RAPGEF3	9606.ENSP00000228837	9606.ENSP00000395708	0.0	0.0	0.0	0.0	0.044000000000000004	0.0	0.0	0.15	0.153
FGF6	NFATC2	9606.ENSP00000228837	9606.ENSP00000379330	0.0	0.0	0.0	0.0	0.0	0.0	0.0	0.153	0.153
FGF6	PTK2B	9606.ENSP00000228837	9606.ENSP00000380638	0.0	0.0	0.0	0.0	0.0	0.0	0.0	0.156	0.155
FGF6	MAP2K3	9606.ENSP00000228837	9606.ENSP00000345083	0.0	0.0	0.0	0.0	0.0	0.0	0.0	0.155	0.155
FGF6	YWHAZ	9606.ENSP00000228837	9606.ENSP00000379287	0.0	0.0	0.0	0.0	0.0	0.076	0.0	0.124	0.155
FGF6	PMEL	9606.ENSP00000228837	9606.ENSP00000402758	0.0	0.0	0.0	0.0	0.0	0.0	0.0	0.157	0.156
FGF6	RAC2	9606.ENSP00000228837	9606.ENSP00000249071	0.0	0.0	0.0	0.0	0.0	0.045	0.0	0.153	0.156
FGF6	MSN	9606.ENSP00000228837	9606.ENSP00000353408	0.0	0.0	0.0	0.0	0.0	0.0	0.0	0.159	0.158
FGF6	GADD45A	9606.ENSP00000228837	9606.ENSP00000360025	0.0	0.0	0.0	0.0	0.0	0.0	0.0	0.159	0.158
FGF6	LATS1	9606.ENSP00000228837	9606.ENSP00000437550	0.0	0.0	0.0	0.0	0.0	0.0	0.0	0.16	0.159
FGF6	MYB	9606.ENSP00000228837	9606.ENSP00000339992	0.0	0.0	0.0	0.0	0.0	0.0	0.0	0.16	0.159
FGF6	TYK2	9606.ENSP00000228837	9606.ENSP00000431885	0.0	0.0	0.0	0.0	0.0	0.0	0.0	0.16	0.159
FGF6	FOSL1	9606.ENSP00000228837	9606.ENSP00000310170	0.0	0.0	0.0	0.0	0.055	0.0	0.0	0.14800000000000002	0.16
FGF6	RHOC	9606.ENSP00000228837	9606.ENSP00000285735	0.0	0.0	0.0	0.0	0.0	0.045	0.0	0.158	0.161
FGF6	ITGA2B	9606.ENSP00000228837	9606.ENSP00000262407	0.0	0.0	0.0	0.0	0.0	0.0	0.0	0.161	0.161
FGF6	TCF7	9606.ENSP00000228837	9606.ENSP00000340347	0.0	0.0	0.0	0.0	0.0	0.0	0.0	0.161	0.161
FGF6	H2AX	9606.ENSP00000228837	9606.ENSP00000434024	0.0	0.0	0.0	0.0	0.055	0.068	0.0	0.124	0.161
FGF6	KLRK1	9606.ENSP00000228837	9606.ENSP00000240618	0.0	0.0	0.0	0.0	0.0	0.045	0.0	0.158	0.161
FGF6	MST1R	9606.ENSP00000228837	9606.ENSP00000296474	0.0	0.0	0.0	0.0	0.067	0.0	0.0	0.139	0.162
FGF6	TSC1	9606.ENSP00000228837	9606.ENSP00000298552	0.0	0.0	0.0	0.0	0.0	0.071	0.0	0.135	0.162
FGF6	PLK1	9606.ENSP00000228837	9606.ENSP00000300093	0.0	0.0	0.0	0.0	0.0	0.0	0.0	0.163	0.163
FGF6	SMARCA4	9606.ENSP00000228837	9606.ENSP00000343896	0.0	0.0	0.0	0.0	0.0	0.0	0.0	0.163	0.163
FGF6	MAPK9	9606.ENSP00000228837	9606.ENSP00000394560	0.0	0.0	0.0	0.0	0.0	0.0	0.0	0.163	0.163
FGF6	LCK	9606.ENSP00000228837	9606.ENSP00000477713	0.0	0.0	0.0	0.0	0.0	0.0	0.0	0.163	0.163
FGF6	LMNB1	9606.ENSP00000228837	9606.ENSP00000261366	0.0	0.0	0.0	0.0	0.06	0.0	0.0	0.146	0.163
FGF6	LYN	9606.ENSP00000228837	9606.ENSP00000428924	0.0	0.0	0.0	0.0	0.0	0.0	0.0	0.166	0.165
FGF6	NF2	9606.ENSP00000228837	9606.ENSP00000344666	0.0	0.0	0.0	0.0	0.0	0.0	0.0	0.166	0.165
FGF6	RB1	9606.ENSP00000228837	9606.ENSP00000267163	0.0	0.0	0.0	0.0	0.0	0.0	0.0	0.165	0.165
FGF6	SLCO6A1	9606.ENSP00000228837	9606.ENSP00000421339	0.0	0.0	0.0	0.0	0.086	0.0	0.0	0.125	0.166
FGF6	LMNA	9606.ENSP00000228837	9606.ENSP00000357283	0.0	0.0	0.0	0.0	0.06	0.0	0.0	0.151	0.16699999999999998
FGF6	TYRO3	9606.ENSP00000228837	9606.ENSP00000263798	0.0	0.0	0.0	0.0	0.0	0.0	0.0	0.16699999999999998	0.16699999999999998
FGF6	MMUT	9606.ENSP00000228837	9606.ENSP00000274813	0.0	0.0	0.0	0.0	0.0	0.0	0.0	0.168	0.168
FGF6	ITGAX	9606.ENSP00000228837	9606.ENSP00000454623	0.0	0.0	0.0	0.0	0.043	0.0	0.0	0.16699999999999998	0.168
FGF6	SPRED2	9606.ENSP00000228837	9606.ENSP00000348753	0.0	0.0	0.0	0.0	0.0	0.0	0.0	0.168	0.168
FGF6	MAML3	9606.ENSP00000228837	9606.ENSP00000421180	0.0	0.0	0.0	0.0	0.0	0.0	0.0	0.17	0.16899999999999998
FGF6	MRAS	9606.ENSP00000228837	9606.ENSP00000289104	0.0	0.0	0.0	0.0	0.046	0.045	0.0	0.162	0.16899999999999998
FGF6	MUC4	9606.ENSP00000228837	9606.ENSP00000417498	0.0	0.0	0.0	0.0	0.055	0.042	0.0	0.157	0.17
FGF6	KLF5	9606.ENSP00000228837	9606.ENSP00000366915	0.0	0.0	0.0	0.0	0.0	0.045	0.0	0.16699999999999998	0.17
FGF6	TXNDC9	9606.ENSP00000228837	9606.ENSP00000264255	0.0	0.0	0.0	0.0	0.0	0.047	0.0	0.16699999999999998	0.172
FGF6	PLEK	9606.ENSP00000228837	9606.ENSP00000234313	0.0	0.0	0.0	0.0	0.0	0.0	0.0	0.17300000000000001	0.17300000000000001
FGF6	HAVCR2	9606.ENSP00000228837	9606.ENSP00000312002	0.0	0.0	0.0	0.0	0.0	0.0	0.0	0.17300000000000001	0.17300000000000001
FGF6	RPTOR	9606.ENSP00000228837	9606.ENSP00000307272	0.0	0.0	0.0	0.0	0.0	0.0	0.0	0.174	0.17300000000000001
FGF6	RUNX3	9606.ENSP00000228837	9606.ENSP00000382800	0.0	0.0	0.0	0.0	0.066	0.0	0.0	0.151	0.17300000000000001
FGF6	SIRT2	9606.ENSP00000228837	9606.ENSP00000249396	0.0	0.0	0.0	0.0	0.0	0.0	0.0	0.174	0.174
FGF6	PDCD4	9606.ENSP00000228837	9606.ENSP00000280154	0.0	0.0	0.0	0.0	0.0	0.0	0.0	0.174	0.174
FGF6	PKM	9606.ENSP00000228837	9606.ENSP00000320171	0.0	0.0	0.0	0.0	0.0	0.0	0.0	0.174	0.174
FGF6	PTPN1	9606.ENSP00000228837	9606.ENSP00000360683	0.0	0.0	0.0	0.0	0.067	0.045	0.0	0.149	0.175
FGF6	SPHK1	9606.ENSP00000228837	9606.ENSP00000313681	0.0	0.0	0.0	0.0	0.0	0.0	0.0	0.175	0.175
FGF6	KDM1A	9606.ENSP00000228837	9606.ENSP00000383042	0.0	0.0	0.0	0.0	0.054000000000000006	0.0	0.0	0.16399999999999998	0.175
FGF6	SGK1	9606.ENSP00000228837	9606.ENSP00000356832	0.0	0.0	0.0	0.0	0.0	0.0	0.0	0.17600000000000002	0.175
FGF6	NOX1	9606.ENSP00000228837	9606.ENSP00000362057	0.0	0.0	0.0	0.0	0.059000000000000004	0.0	0.0	0.16	0.175
FGF6	NFKB2	9606.ENSP00000228837	9606.ENSP00000358983	0.0	0.0	0.0	0.0	0.0	0.0	0.0	0.175	0.175
FGF6	RPS6KA2	9606.ENSP00000228837	9606.ENSP00000422435	0.0	0.0	0.0	0.0	0.0	0.0	0.0	0.175	0.175
FGF6	FLNA	9606.ENSP00000228837	9606.ENSP00000358866	0.0	0.0	0.0	0.0	0.0	0.0	0.0	0.17600000000000002	0.17600000000000002
FGF6	RHEB	9606.ENSP00000228837	9606.ENSP00000262187	0.0	0.0	0.0	0.0	0.046	0.045	0.0	0.168	0.17600000000000002
FGF6	WEE1	9606.ENSP00000228837	9606.ENSP00000402084	0.0	0.0	0.0	0.0	0.0	0.0	0.0	0.18	0.18
FGF6	HDAC2	9606.ENSP00000228837	9606.ENSP00000430432	0.0	0.0	0.0	0.0	0.0	0.0	0.0	0.18	0.18
FGF6	TACC3	9606.ENSP00000228837	9606.ENSP00000326550	0.0	0.0	0.0	0.0	0.0	0.0	0.0	0.182	0.18100000000000002
FGF6	IDH2	9606.ENSP00000228837	9606.ENSP00000331897	0.0	0.0	0.0	0.0	0.0	0.0	0.0	0.18100000000000002	0.18100000000000002
FGF6	IKBKG	9606.ENSP00000228837	9606.ENSP00000483825	0.0	0.0	0.0	0.0	0.0	0.0	0.0	0.183	0.183
FGF6	RICTOR	9606.ENSP00000228837	9606.ENSP00000296782	0.0	0.0	0.0	0.0	0.0	0.0	0.0	0.184	0.184
FGF6	KEAP1	9606.ENSP00000228837	9606.ENSP00000377245	0.0	0.0	0.0	0.0	0.0	0.0	0.0	0.184	0.184
FGF6	IL4R	9606.ENSP00000228837	9606.ENSP00000379111	0.0	0.0	0.0	0.0	0.0	0.0	0.0	0.184	0.184
FGF6	PIK3CG	9606.ENSP00000228837	9606.ENSP00000419260	0.0	0.0	0.0	0.0	0.0	0.0	0.0	0.185	0.185
FGF6	TNFRSF10B	9606.ENSP00000228837	9606.ENSP00000276431	0.0	0.0	0.0	0.0	0.0	0.0	0.0	0.185	0.185
FGF6	TBP	9606.ENSP00000228837	9606.ENSP00000230354	0.0	0.0	0.0	0.0	0.0	0.0	0.0	0.185	0.185
FGF6	IRS2	9606.ENSP00000228837	9606.ENSP00000365016	0.0	0.0	0.0	0.0	0.0	0.042	0.0	0.18600000000000003	0.18600000000000003
FGF6	SUFU	9606.ENSP00000228837	9606.ENSP00000358918	0.0	0.0	0.0	0.0	0.049	0.0	0.0	0.179	0.18600000000000003
FGF6	TCF7L2	9606.ENSP00000228837	9606.ENSP00000486891	0.0	0.0	0.0	0.0	0.0	0.0	0.0	0.187	0.187
FGF6	ROS1	9606.ENSP00000228837	9606.ENSP00000357494	0.0	0.0	0.0	0.0	0.07400000000000001	0.0	0.0	0.158	0.188
FGF6	PTGER4	9606.ENSP00000228837	9606.ENSP00000302846	0.0	0.0	0.0	0.0	0.0	0.0	0.0	0.188	0.188
FGF6	ITGB2	9606.ENSP00000228837	9606.ENSP00000380948	0.0	0.0	0.0	0.0	0.0	0.0	0.0	0.192	0.192
FGF6	VHL	9606.ENSP00000228837	9606.ENSP00000256474	0.0	0.0	0.0	0.0	0.0	0.054000000000000006	0.0	0.18100000000000002	0.192
FGF6	PRF1	9606.ENSP00000228837	9606.ENSP00000398568	0.0	0.0	0.0	0.0	0.0	0.045	0.0	0.188	0.192
FGF6	GATA1	9606.ENSP00000228837	9606.ENSP00000365858	0.0	0.0	0.0	0.0	0.042	0.0	0.0	0.192	0.193
FGF6	PI3	9606.ENSP00000228837	9606.ENSP00000243924	0.0	0.0	0.0	0.0	0.0	0.0	0.0	0.193	0.193
FGF6	MTUS1	9606.ENSP00000228837	9606.ENSP00000262102	0.0	0.0	0.0	0.0	0.0	0.0	0.0	0.19399999999999998	0.19399999999999998
FGF6	MME	9606.ENSP00000228837	9606.ENSP00000418525	0.0	0.0	0.0	0.0	0.0	0.0	0.0	0.19399999999999998	0.19399999999999998
FGF6	RARA	9606.ENSP00000228837	9606.ENSP00000254066	0.0	0.0	0.0	0.0	0.044000000000000004	0.054000000000000006	0.0	0.18	0.19399999999999998
FGF6	STK11	9606.ENSP00000228837	9606.ENSP00000324856	0.0	0.0	0.0	0.0	0.0	0.0	0.0	0.19399999999999998	0.19399999999999998
FGF6	KRT7	9606.ENSP00000228837	9606.ENSP00000329243	0.0	0.0	0.0	0.0	0.0	0.0	0.0	0.195	0.195
FGF6	RAC1	9606.ENSP00000228837	9606.ENSP00000348461	0.0	0.0	0.0	0.0	0.0	0.045	0.0	0.193	0.196
FGF6	MAP3K5	9606.ENSP00000228837	9606.ENSP00000351908	0.0	0.0	0.0	0.0	0.0	0.0	0.0	0.196	0.196
FGF6	MTUS2	9606.ENSP00000228837	9606.ENSP00000498251	0.0	0.0	0.0	0.0	0.048	0.0	0.0	0.191	0.196
FGF6	MAP3K7	9606.ENSP00000228837	9606.ENSP00000358335	0.0	0.0	0.0	0.0	0.0	0.0	0.0	0.19699999999999998	0.19699999999999998
FGF6	ROCK2	9606.ENSP00000228837	9606.ENSP00000317985	0.0	0.0	0.0	0.0	0.0	0.053	0.0	0.187	0.19699999999999998
FGF6	TWSG1	9606.ENSP00000228837	9606.ENSP00000262120	0.0	0.0	0.0	0.0	0.086	0.0	0.0	0.158	0.19699999999999998
FGF6	H2BC21	9606.ENSP00000228837	9606.ENSP00000358151	0.0	0.0	0.0	0.0	0.0	0.069	0.0	0.174	0.198
FGF6	POTEF	9606.ENSP00000228837	9606.ENSP00000386786	0.0	0.0	0.0	0.0	0.0	0.0	0.0	0.19899999999999998	0.19899999999999998
FGF6	STAT2	9606.ENSP00000228837	9606.ENSP00000315768	0.0	0.0	0.0	0.0	0.0	0.0	0.0	0.19899999999999998	0.19899999999999998
FGF6	HSPB2	9606.ENSP00000228837	9606.ENSP00000302476	0.0	0.0	0.0	0.0	0.0	0.0	0.0	0.19899999999999998	0.19899999999999998
FGF6	RPS6KB2	9606.ENSP00000228837	9606.ENSP00000308413	0.0	0.0	0.0	0.0	0.0	0.0	0.0	0.201	0.201
FGF6	TYR	9606.ENSP00000228837	9606.ENSP00000263321	0.0	0.0	0.0	0.0	0.044000000000000004	0.042	0.0	0.198	0.201
FGF6	MCL1	9606.ENSP00000228837	9606.ENSP00000358022	0.0	0.0	0.0	0.0	0.0	0.0	0.0	0.20199999999999999	0.20199999999999999
FGF6	P4HB	9606.ENSP00000228837	9606.ENSP00000327801	0.0	0.0	0.0	0.0	0.098	0.047	0.0	0.146	0.20199999999999999
FGF6	SOX4	9606.ENSP00000228837	9606.ENSP00000244745	0.0	0.0	0.0	0.0	0.0	0.0	0.0	0.20199999999999999	0.20199999999999999
FGF6	PDCD1LG2	9606.ENSP00000228837	9606.ENSP00000380855	0.0	0.0	0.0	0.0	0.055999999999999994	0.0	0.0	0.19	0.20199999999999999
FGF6	HSPB1	9606.ENSP00000228837	9606.ENSP00000248553	0.0	0.0	0.0	0.0	0.0	0.0	0.0	0.203	0.203
FGF6	MGMT	9606.ENSP00000228837	9606.ENSP00000302111	0.0	0.0	0.0	0.0	0.0	0.0	0.0	0.203	0.203
FGF6	REL	9606.ENSP00000228837	9606.ENSP00000295025	0.0	0.0	0.0	0.0	0.0	0.042	0.0	0.205	0.205
FGF6	TXN	9606.ENSP00000228837	9606.ENSP00000363641	0.0	0.0	0.0	0.0	0.0	0.047	0.0	0.20199999999999999	0.20600000000000002
FGF6	TMPRSS2	9606.ENSP00000228837	9606.ENSP00000381588	0.0	0.0	0.0	0.0	0.067	0.0	0.0	0.184	0.20600000000000002
FGF6	TLN1	9606.ENSP00000228837	9606.ENSP00000316029	0.0	0.0	0.0	0.0	0.0	0.0	0.0	0.207	0.207
FGF6	MAF	9606.ENSP00000228837	9606.ENSP00000327048	0.0	0.0	0.0	0.0	0.055	0.0	0.0	0.2	0.21100000000000002
FGF6	FOXM1	9606.ENSP00000228837	9606.ENSP00000342307	0.0	0.0	0.0	0.0	0.0	0.0	0.0	0.213	0.213
FGF6	RARB	9606.ENSP00000228837	9606.ENSP00000332296	0.0	0.0	0.0	0.0	0.044000000000000004	0.054000000000000006	0.0	0.2	0.213
FGF6	TLR3	9606.ENSP00000228837	9606.ENSP00000296795	0.0	0.0	0.0	0.0	0.0	0.0	0.0	0.215	0.215
FGF6	MITF	9606.ENSP00000228837	9606.ENSP00000391803	0.0	0.0	0.0	0.0	0.0	0.0	0.0	0.21600000000000003	0.21600000000000003
FGF6	SP1	9606.ENSP00000228837	9606.ENSP00000329357	0.0	0.0	0.0	0.0	0.0	0.045	0.0	0.214	0.217
FGF6	MKI67	9606.ENSP00000228837	9606.ENSP00000357643	0.0	0.0	0.0	0.0	0.055	0.0	0.0	0.20800000000000002	0.21899999999999997
FGF6	IFNA4	9606.ENSP00000228837	9606.ENSP00000412897	0.0	0.0	0.0	0.0	0.044000000000000004	0.0	0.0	0.217	0.21899999999999997
FGF6	XIAP	9606.ENSP00000228837	9606.ENSP00000360242	0.0	0.0	0.0	0.0	0.059000000000000004	0.0	0.0	0.20600000000000002	0.22
FGF6	ROCK1	9606.ENSP00000228837	9606.ENSP00000382697	0.0	0.0	0.0	0.0	0.0	0.053	0.0	0.21	0.22
FGF6	IL2RA	9606.ENSP00000228837	9606.ENSP00000369293	0.0	0.0	0.0	0.0	0.0	0.0	0.0	0.22	0.22
FGF6	RPS6KA3	9606.ENSP00000228837	9606.ENSP00000368884	0.0	0.0	0.0	0.0	0.0	0.0	0.0	0.22	0.22
FGF6	RASA1	9606.ENSP00000228837	9606.ENSP00000274376	0.0	0.0	0.0	0.0	0.0	0.0	0.0	0.22	0.22
FGF6	SDHC	9606.ENSP00000228837	9606.ENSP00000356953	0.0	0.0	0.0	0.0	0.0	0.0	0.0	0.221	0.221
FGF6	IL6R	9606.ENSP00000228837	9606.ENSP00000357470	0.0	0.0	0.0	0.0	0.0	0.0	0.0	0.222	0.222
FGF6	SNCA	9606.ENSP00000228837	9606.ENSP00000500990	0.0	0.0	0.0	0.0	0.067	0.0	0.0	0.201	0.222
FGF6	KRT5	9606.ENSP00000228837	9606.ENSP00000252242	0.0	0.0	0.0	0.0	0.0	0.0	0.0	0.222	0.222
FGF6	HMGA2	9606.ENSP00000228837	9606.ENSP00000437621	0.0	0.0	0.0	0.0	0.0	0.0	0.0	0.222	0.222
FGF6	IFNA8	9606.ENSP00000228837	9606.ENSP00000369553	0.0	0.0	0.0	0.0	0.0	0.0	0.0	0.222	0.222
FGF6	ITGAV	9606.ENSP00000228837	9606.ENSP00000261023	0.0	0.0	0.0	0.0	0.0	0.0	0.0	0.222	0.222
FGF6	LIFR	9606.ENSP00000228837	9606.ENSP00000398368	0.0	0.0	0.0	0.0	0.0	0.0	0.0	0.223	0.223
FGF6	SOCS1	9606.ENSP00000228837	9606.ENSP00000496577	0.0	0.0	0.0	0.0	0.109	0.0	0.0	0.16399999999999998	0.223
FGF6	IFNA14	9606.ENSP00000228837	9606.ENSP00000369571	0.0	0.0	0.0	0.0	0.0	0.0	0.0	0.223	0.223
FGF6	IFNA16	9606.ENSP00000228837	9606.ENSP00000369564	0.0	0.0	0.0	0.0	0.042	0.0	0.0	0.223	0.223
FGF6	IFNA10	9606.ENSP00000228837	9606.ENSP00000369566	0.0	0.0	0.0	0.0	0.044000000000000004	0.0	0.0	0.222	0.22399999999999998
FGF6	TCHP	9606.ENSP00000228837	9606.ENSP00000324404	0.0	0.0	0.0	0.0	0.0	0.0	0.0	0.22399999999999998	0.22399999999999998
FGF6	ID1	9606.ENSP00000228837	9606.ENSP00000365280	0.0	0.0	0.0	0.0	0.0	0.0	0.0	0.22399999999999998	0.22399999999999998
FGF6	FOXA1	9606.ENSP00000228837	9606.ENSP00000250448	0.0	0.0	0.0	0.0	0.0	0.0	0.0	0.22399999999999998	0.22399999999999998
FGF6	IFNA13	9606.ENSP00000228837	9606.ENSP00000480467	0.0	0.0	0.0	0.0	0.044000000000000004	0.0	0.0	0.222	0.22399999999999998
FGF6	SYP	9606.ENSP00000228837	9606.ENSP00000263233	0.0	0.0	0.0	0.0	0.0	0.0	0.0	0.226	0.225
FGF6	IFNA17	9606.ENSP00000228837	9606.ENSP00000411940	0.0	0.0	0.0	0.0	0.044000000000000004	0.0	0.0	0.22399999999999998	0.226
FGF6	ITGA2	9606.ENSP00000228837	9606.ENSP00000296585	0.0	0.0	0.0	0.0	0.0	0.0	0.0	0.226	0.226
FGF6	IFNA7	9606.ENSP00000228837	9606.ENSP00000239347	0.0	0.0	0.0	0.0	0.047	0.0	0.0	0.222	0.226
FGF6	IFNA5	9606.ENSP00000228837	9606.ENSP00000484479	0.0	0.0	0.0	0.0	0.047	0.0	0.0	0.223	0.22699999999999998
FGF6	RPS6KA1	9606.ENSP00000228837	9606.ENSP00000435412	0.0	0.0	0.0	0.0	0.0	0.0	0.0	0.22899999999999998	0.228
FGF6	IFNA21	9606.ENSP00000228837	9606.ENSP00000369574	0.0	0.0	0.0	0.0	0.049	0.0	0.0	0.222	0.228
FGF6	HSPB3	9606.ENSP00000228837	9606.ENSP00000303394	0.0	0.0	0.0	0.0	0.044000000000000004	0.0	0.0	0.22699999999999998	0.22899999999999998
FGF6	IDH1	9606.ENSP00000228837	9606.ENSP00000390265	0.0	0.0	0.0	0.0	0.0	0.0	0.0	0.23	0.22899999999999998
FGF6	KRT8	9606.ENSP00000228837	9606.ENSP00000449404	0.0	0.0	0.0	0.0	0.0	0.0	0.0	0.23	0.22899999999999998
FGF6	NR3C1	9606.ENSP00000228837	9606.ENSP00000231509	0.0	0.0	0.0	0.0	0.044000000000000004	0.054000000000000006	0.0	0.218	0.231
FGF6	SOCS3	9606.ENSP00000228837	9606.ENSP00000330341	0.0	0.0	0.0	0.0	0.055	0.0	0.0	0.22	0.231
FGF6	YAP1	9606.ENSP00000228837	9606.ENSP00000478927	0.0	0.0	0.0	0.0	0.0	0.0	0.0	0.23199999999999998	0.231
FGF6	PAK1	9606.ENSP00000228837	9606.ENSP00000278568	0.0	0.0	0.0	0.0	0.06	0.0	0.0	0.215	0.231
FGF6	HDAC1	9606.ENSP00000228837	9606.ENSP00000362649	0.0	0.0	0.0	0.0	0.0	0.0	0.0	0.23199999999999998	0.23199999999999998
FGF6	HSPA5	9606.ENSP00000228837	9606.ENSP00000324173	0.0	0.0	0.0	0.0	0.051	0.047	0.0	0.21899999999999997	0.23199999999999998
FGF6	NFATC1	9606.ENSP00000228837	9606.ENSP00000389377	0.0	0.0	0.0	0.0	0.0	0.0	0.0	0.233	0.233
FGF6	NTRK3	9606.ENSP00000228837	9606.ENSP00000354207	0.0	0.0	0.0	0.0	0.043	0.0	0.0	0.23199999999999998	0.233
FGF6	IKBKB	9606.ENSP00000228837	9606.ENSP00000430684	0.0	0.0	0.0	0.0	0.0	0.0	0.0	0.23399999999999999	0.23399999999999999
FGF6	STAT5B	9606.ENSP00000228837	9606.ENSP00000293328	0.0	0.0	0.0	0.0	0.0	0.0	0.0	0.23399999999999999	0.23399999999999999
FGF6	STAT5A	9606.ENSP00000228837	9606.ENSP00000341208	0.0	0.0	0.0	0.0	0.0	0.0	0.0	0.23600000000000002	0.23600000000000002
FGF6	MAPK11	9606.ENSP00000228837	9606.ENSP00000333685	0.0	0.0	0.0	0.0	0.045	0.0	0.0	0.233	0.237
FGF6	ITGB3	9606.ENSP00000228837	9606.ENSP00000452786	0.0	0.0	0.0	0.0	0.0	0.0	0.0	0.237	0.237
FGF6	RUNX1	9606.ENSP00000228837	9606.ENSP00000300305	0.0	0.0	0.0	0.0	0.066	0.0	0.0	0.22	0.24100000000000002
FGF6	STAT6	9606.ENSP00000228837	9606.ENSP00000300134	0.0	0.0	0.0	0.0	0.0	0.0	0.0	0.242	0.242
FGF6	PRKCA	9606.ENSP00000228837	9606.ENSP00000408695	0.0	0.0	0.0	0.0	0.0	0.0	0.0	0.247	0.24600000000000002
FGF6	NF1	9606.ENSP00000228837	9606.ENSP00000351015	0.0	0.0	0.0	0.0	0.0	0.0	0.0	0.249	0.248
FGF6	IFNA6	9606.ENSP00000228837	9606.ENSP00000369558	0.0	0.0	0.0	0.0	0.07400000000000001	0.0	0.0	0.222	0.248
FGF6	NFE2L2	9606.ENSP00000228837	9606.ENSP00000380252	0.0	0.0	0.0	0.0	0.067	0.0	0.0	0.22899999999999998	0.249
FGF6	GATA2	9606.ENSP00000228837	9606.ENSP00000345681	0.0	0.0	0.0	0.0	0.0	0.0	0.0	0.249	0.249
FGF6	KLF2	9606.ENSP00000228837	9606.ENSP00000248071	0.0	0.0	0.0	0.0	0.0	0.045	0.0	0.24600000000000002	0.249
FGF6	RELA	9606.ENSP00000228837	9606.ENSP00000384273	0.0	0.0	0.0	0.0	0.0	0.042	0.0	0.25	0.251
FGF6	PARP1	9606.ENSP00000228837	9606.ENSP00000355759	0.0	0.0	0.0	0.0	0.0	0.045	0.0	0.248	0.251
FGF6	ITGA6	9606.ENSP00000228837	9606.ENSP00000386896	0.0	0.0	0.0	0.0	0.0	0.0	0.0	0.251	0.251
FGF6	RABIF	9606.ENSP00000228837	9606.ENSP00000356231	0.0	0.0	0.0	0.0	0.0	0.0	0.0	0.251	0.251
FGF6	MAPK7	9606.ENSP00000228837	9606.ENSP00000311005	0.0	0.0	0.0	0.0	0.045	0.0	0.0	0.249	0.252
FGF6	GATA3	9606.ENSP00000228837	9606.ENSP00000368632	0.0	0.0	0.0	0.0	0.0	0.0	0.0	0.253	0.253
FGF6	NOX4	9606.ENSP00000228837	9606.ENSP00000263317	0.0	0.0	0.0	0.0	0.057	0.0	0.0	0.243	0.255
FGF6	MYCN	9606.ENSP00000228837	9606.ENSP00000281043	0.0	0.0	0.0	0.0	0.0	0.0	0.0	0.259	0.258
FGF6	FYN	9606.ENSP00000228837	9606.ENSP00000346671	0.0	0.0	0.0	0.0	0.0	0.0	0.0	0.258	0.258
FGF6	PDCD1	9606.ENSP00000228837	9606.ENSP00000335062	0.0	0.0	0.0	0.0	0.044000000000000004	0.0	0.0	0.26	0.262
FGF6	PAX8	9606.ENSP00000228837	9606.ENSP00000263334	0.0	0.0	0.0	0.0	0.0	0.0	0.0	0.264	0.264
FGF6	MUC1	9606.ENSP00000228837	9606.ENSP00000484824	0.0	0.0	0.0	0.0	0.0	0.0	0.0	0.266	0.266
FGF6	KLK3	9606.ENSP00000228837	9606.ENSP00000314151	0.0	0.0	0.0	0.0	0.042	0.0	0.0	0.26899999999999996	0.26899999999999996
FGF6	JAK1	9606.ENSP00000228837	9606.ENSP00000499900	0.0	0.0	0.0	0.0	0.0	0.0	0.0	0.26899999999999996	0.26899999999999996
FGF6	MYD88	9606.ENSP00000228837	9606.ENSP00000498321	0.0	0.0	0.0	0.0	0.0	0.068	0.0	0.249	0.27
FGF6	TRAF6	9606.ENSP00000228837	9606.ENSP00000433623	0.0	0.0	0.0	0.0	0.0	0.0	0.0	0.271	0.271
FGF6	TLR2	9606.ENSP00000228837	9606.ENSP00000260010	0.0	0.0	0.0	0.0	0.0	0.0	0.0	0.272	0.272
FGF6	IFNB1	9606.ENSP00000228837	9606.ENSP00000369581	0.0	0.0	0.0	0.0	0.042	0.0	0.0	0.272	0.272
FGF6	PXN	9606.ENSP00000228837	9606.ENSP00000267257	0.0	0.0	0.0	0.0	0.068	0.0	0.0	0.252	0.273
FGF6	FOXO3	9606.ENSP00000228837	9606.ENSP00000339527	0.0	0.0	0.0	0.0	0.0	0.0	0.0	0.27699999999999997	0.27699999999999997
FGF6	SLC2A1	9606.ENSP00000228837	9606.ENSP00000416293	0.0	0.0	0.0	0.0	0.061	0.0	0.0	0.263	0.278
FGF6	HMGB1	9606.ENSP00000228837	9606.ENSP00000345347	0.0	0.0	0.0	0.0	0.0	0.0	0.0	0.28	0.28
FGF6	VIM	9606.ENSP00000228837	9606.ENSP00000446007	0.0	0.0	0.0	0.0	0.067	0.064	0.0	0.244	0.282
FGF6	HSPA4	9606.ENSP00000228837	9606.ENSP00000302961	0.0	0.0	0.0	0.0	0.051	0.047	0.0	0.275	0.287
FGF6	MDM2	9606.ENSP00000228837	9606.ENSP00000258149	0.0	0.0	0.0	0.0	0.055	0.0	0.0	0.27699999999999997	0.287
FGF6	TIMP3	9606.ENSP00000228837	9606.ENSP00000266085	0.0	0.0	0.0	0.0	0.067	0.0	0.0	0.268	0.287
FGF6	TNFSF10	9606.ENSP00000228837	9606.ENSP00000241261	0.0	0.0	0.0	0.0	0.0	0.0	0.0	0.289	0.28800000000000003
FGF6	TFRC	9606.ENSP00000228837	9606.ENSP00000376197	0.0	0.0	0.0	0.0	0.107	0.0	0.0	0.235	0.28800000000000003
FGF6	KRT18	9606.ENSP00000228837	9606.ENSP00000373489	0.0	0.0	0.0	0.0	0.0	0.0	0.0	0.29	0.29
FGF6	RAF1	9606.ENSP00000228837	9606.ENSP00000401888	0.0	0.0	0.0	0.0	0.0	0.045	0.0	0.29	0.292
FGF6	SPRED1	9606.ENSP00000228837	9606.ENSP00000299084	0.0	0.0	0.0	0.0	0.0	0.0	0.0	0.295	0.295
FGF6	HSP90AB1	9606.ENSP00000228837	9606.ENSP00000360609	0.0	0.0	0.0	0.0	0.0	0.071	0.0	0.275	0.297
FGF6	MEF2C	9606.ENSP00000228837	9606.ENSP00000340874	0.0	0.0	0.0	0.0	0.0	0.0	0.0	0.297	0.297
FGF6	NOTCH2	9606.ENSP00000228837	9606.ENSP00000256646	0.0	0.0	0.0	0.0	0.067	0.042	0.0	0.278	0.298
FGF6	HSP90AA1	9606.ENSP00000228837	9606.ENSP00000335153	0.0	0.0	0.0	0.0	0.0	0.071	0.0	0.278	0.3
FGF6	S100B	9606.ENSP00000228837	9606.ENSP00000291700	0.0	0.0	0.0	0.0	0.0	0.0	0.0	0.3	0.3
FGF6	RBPJ	9606.ENSP00000228837	9606.ENSP00000345206	0.0	0.0	0.0	0.0	0.0	0.0	0.0	0.3	0.3
FGF6	MAPK14	9606.ENSP00000228837	9606.ENSP00000229795	0.0	0.0	0.0	0.0	0.045	0.0	0.0	0.298	0.301
FGF6	PDPN	9606.ENSP00000228837	9606.ENSP00000294489	0.0	0.0	0.0	0.0	0.06	0.0	0.0	0.287	0.301
FGF6	TCF4	9606.ENSP00000228837	9606.ENSP00000381382	0.0	0.0	0.0	0.0	0.0	0.059000000000000004	0.0	0.29	0.303
FGF6	OCLN	9606.ENSP00000228837	9606.ENSP00000347379	0.0	0.0	0.0	0.0	0.0	0.0	0.0	0.305	0.305
FGF6	FOXO1	9606.ENSP00000228837	9606.ENSP00000368880	0.0	0.0	0.0	0.0	0.0	0.0	0.0	0.307	0.307
FGF6	POMC	9606.ENSP00000228837	9606.ENSP00000384092	0.0	0.0	0.0	0.0	0.0	0.0	0.0	0.308	0.307
FGF6	WT1	9606.ENSP00000228837	9606.ENSP00000368370	0.0	0.0	0.0	0.0	0.0	0.045	0.0	0.308	0.311
FGF6	KRT19	9606.ENSP00000228837	9606.ENSP00000355124	0.0	0.0	0.0	0.0	0.0	0.0	0.0	0.311	0.311
FGF6	FUT4	9606.ENSP00000228837	9606.ENSP00000351602	0.0	0.0	0.0	0.0	0.087	0.0	0.0	0.278	0.312
FGF6	MAPK8	9606.ENSP00000228837	9606.ENSP00000378974	0.0	0.0	0.0	0.0	0.0	0.0	0.0	0.312	0.312
FGF6	IFNA2	9606.ENSP00000228837	9606.ENSP00000369554	0.0	0.0	0.0	0.0	0.0	0.0	0.0	0.316	0.315
FGF6	MDK	9606.ENSP00000228837	9606.ENSP00000385451	0.0	0.0	0.0	0.0	0.0	0.0	0.0	0.316	0.316
FGF6	PGR	9606.ENSP00000228837	9606.ENSP00000325120	0.0	0.0	0.0	0.0	0.044000000000000004	0.054000000000000006	0.0	0.306	0.317
FGF6	NOTCH3	9606.ENSP00000228837	9606.ENSP00000263388	0.0	0.0	0.0	0.0	0.091	0.042	0.0	0.27899999999999997	0.317
FGF6	LRP6	9606.ENSP00000228837	9606.ENSP00000261349	0.0	0.0	0.0	0.0	0.0	0.053	0.0	0.308	0.317
FGF6	LGALS3	9606.ENSP00000228837	9606.ENSP00000254301	0.0	0.0	0.0	0.0	0.057	0.0	0.0	0.308	0.319
FGF6	PTK2	9606.ENSP00000228837	9606.ENSP00000341189	0.0	0.0	0.0	0.0	0.0	0.0	0.0	0.321	0.321
FGF6	SMAD7	9606.ENSP00000228837	9606.ENSP00000262158	0.0	0.0	0.0	0.0	0.055	0.0	0.0	0.312	0.322
FGF6	JAK2	9606.ENSP00000228837	9606.ENSP00000371067	0.0	0.0	0.0	0.0	0.0	0.0	0.0	0.325	0.325
FGF6	NKX2-1	9606.ENSP00000228837	9606.ENSP00000346879	0.0	0.0	0.0	0.0	0.0	0.0	0.0	0.325	0.325
FGF6	STAT1	9606.ENSP00000228837	9606.ENSP00000354394	0.0	0.0	0.0	0.0	0.0	0.0	0.0	0.327	0.327
FGF6	MAPKAPK2	9606.ENSP00000228837	9606.ENSP00000356070	0.0	0.0	0.0	0.0	0.0	0.0	0.0	0.32799999999999996	0.32799999999999996
FGF6	IL17RD	9606.ENSP00000228837	9606.ENSP00000296318	0.0	0.0	0.0	0.0	0.0	0.0	0.0	0.331	0.331
FGF6	NEUROG1	9606.ENSP00000228837	9606.ENSP00000317580	0.0	0.0	0.0	0.0	0.07400000000000001	0.045	0.0	0.306	0.33299999999999996
FGF6	IDO1	9606.ENSP00000228837	9606.ENSP00000430950	0.0	0.0	0.0	0.0	0.06	0.0	0.0	0.32	0.33299999999999996
FGF6	MMP14	9606.ENSP00000228837	9606.ENSP00000308208	0.0	0.0	0.0	0.0	0.05	0.0	0.0	0.327	0.33299999999999996
FGF6	PPARA	9606.ENSP00000228837	9606.ENSP00000385523	0.0	0.0	0.0	0.0	0.044000000000000004	0.054000000000000006	0.0	0.324	0.335
FGF6	IGFBP3	9606.ENSP00000228837	9606.ENSP00000370473	0.0	0.0	0.0	0.0	0.0	0.0	0.0	0.33799999999999997	0.33799999999999997
FGF6	PPARGC1A	9606.ENSP00000228837	9606.ENSP00000264867	0.0	0.0	0.0	0.0	0.078	0.0	0.0	0.314	0.34
FGF6	MBP	9606.ENSP00000228837	9606.ENSP00000380958	0.0	0.0	0.0	0.0	0.08800000000000001	0.0	0.0	0.31	0.34299999999999997
FGF6	SOX10	9606.ENSP00000228837	9606.ENSP00000380093	0.0	0.0	0.0	0.0	0.044000000000000004	0.0	0.0	0.341	0.344
FGF6	TERT	9606.ENSP00000228837	9606.ENSP00000309572	0.0	0.0	0.0	0.0	0.055999999999999994	0.0	0.0	0.336	0.34600000000000003
FGF6	IFNA1	9606.ENSP00000228837	9606.ENSP00000276927	0.0	0.0	0.0	0.0	0.0	0.0	0.0	0.349	0.349
FGF6	GPT	9606.ENSP00000228837	9606.ENSP00000378408	0.0	0.0	0.0	0.0	0.044000000000000004	0.0	0.0	0.35	0.35200000000000004
FGF6	H3C13	9606.ENSP00000228837	9606.ENSP00000333277	0.0	0.0	0.0	0.0	0.0	0.068	0.0	0.33399999999999996	0.353
FGF6	H3C12	9606.ENSP00000228837	9606.ENSP00000352252	0.0	0.0	0.0	0.0	0.0	0.068	0.0	0.33399999999999996	0.353
FGF6	H3-2	9606.ENSP00000228837	9606.ENSP00000499501	0.0	0.0	0.0	0.0	0.0	0.068	0.0	0.33399999999999996	0.353
FGF6	H3-5	9606.ENSP00000228837	9606.ENSP00000339835	0.0	0.0	0.0	0.0	0.0	0.068	0.0	0.335	0.354
FGF6	PRKACB	9606.ENSP00000228837	9606.ENSP00000359719	0.0	0.0	0.0	0.0	0.0	0.0	0.0	0.355	0.355
FGF6	LGR5	9606.ENSP00000228837	9606.ENSP00000266674	0.0	0.0	0.0	0.0	0.0	0.0	0.0	0.355	0.355
FGF6	PRKACA	9606.ENSP00000228837	9606.ENSP00000309591	0.0	0.0	0.0	0.0	0.0	0.0	0.0	0.355	0.355
FGF6	H3-4	9606.ENSP00000228837	9606.ENSP00000355657	0.0	0.0	0.0	0.0	0.0	0.068	0.0	0.337	0.35600000000000004
FGF6	H3-3B	9606.ENSP00000228837	9606.ENSP00000254810	0.0	0.0	0.0	0.0	0.0	0.068	0.0	0.33799999999999997	0.35700000000000004
FGF6	NCAM1	9606.ENSP00000228837	9606.ENSP00000480132	0.0	0.0	0.0	0.0	0.0	0.0	0.0	0.359	0.359
FGF6	PRKACG	9606.ENSP00000228837	9606.ENSP00000366488	0.0	0.0	0.0	0.0	0.049	0.0	0.0	0.354	0.36
FGF6	MMP7	9606.ENSP00000228837	9606.ENSP00000260227	0.0	0.0	0.0	0.0	0.05	0.0	0.0	0.355	0.361
FGF6	SPRY4	9606.ENSP00000228837	9606.ENSP00000344967	0.0	0.0	0.0	0.0	0.055	0.0	0.0	0.354	0.363
FGF6	S100A4	9606.ENSP00000228837	9606.ENSP00000357704	0.0	0.0	0.0	0.0	0.067	0.0	0.0	0.348	0.365
FGF6	FOXP3	9606.ENSP00000228837	9606.ENSP00000365380	0.0	0.0	0.0	0.0	0.138	0.0	0.0	0.294	0.365
FGF6	PRL	9606.ENSP00000228837	9606.ENSP00000302150	0.0	0.0	0.0	0.0	0.0	0.0	0.0	0.365	0.365
FGF6	GLI2	9606.ENSP00000228837	9606.ENSP00000390436	0.0	0.0	0.0	0.0	0.0	0.045	0.0	0.364	0.36700000000000005
FGF6	ITGAM	9606.ENSP00000228837	9606.ENSP00000496959	0.0	0.0	0.0	0.0	0.0	0.0	0.0	0.368	0.368
FGF6	GJA1	9606.ENSP00000228837	9606.ENSP00000282561	0.0	0.0	0.0	0.0	0.0	0.0	0.0	0.37	0.37
FGF6	IL18	9606.ENSP00000228837	9606.ENSP00000280357	0.0	0.0	0.0	0.0	0.0	0.0	0.0	0.37	0.37
FGF6	LRP5	9606.ENSP00000228837	9606.ENSP00000294304	0.0	0.0	0.0	0.0	0.0	0.053	0.0	0.36200000000000004	0.37
FGF6	ZEB2	9606.ENSP00000228837	9606.ENSP00000487174	0.0	0.0	0.0	0.0	0.0	0.0	0.0	0.37	0.37
FGF6	TJP1	9606.ENSP00000228837	9606.ENSP00000348416	0.0	0.0	0.0	0.0	0.0	0.0	0.0	0.37	0.37
FGF6	TLR4	9606.ENSP00000228837	9606.ENSP00000363089	0.0	0.0	0.0	0.0	0.0	0.0	0.0	0.37200000000000005	0.37200000000000005
FGF6	TGFBR2	9606.ENSP00000228837	9606.ENSP00000351905	0.0	0.0	0.0	0.0	0.0	0.0	0.0	0.37200000000000005	0.37200000000000005
FGF6	SELE	9606.ENSP00000228837	9606.ENSP00000331736	0.0	0.0	0.0	0.0	0.0	0.045	0.0	0.37	0.37200000000000005
FGF6	LOX	9606.ENSP00000228837	9606.ENSP00000231004	0.0	0.0	0.0	0.0	0.0	0.042	0.0	0.382	0.38299999999999995
FGF6	SHOC2	9606.ENSP00000228837	9606.ENSP00000358464	0.0	0.0	0.0	0.0	0.059000000000000004	0.0	0.0	0.373	0.385
FGF6	TIMP2	9606.ENSP00000228837	9606.ENSP00000262768	0.0	0.0	0.0	0.0	0.067	0.0	0.0	0.368	0.385
FGF6	MAP2K1	9606.ENSP00000228837	9606.ENSP00000302486	0.0	0.0	0.0	0.0	0.0	0.0	0.0	0.387	0.387
FGF6	MMP13	9606.ENSP00000228837	9606.ENSP00000260302	0.0	0.0	0.0	0.0	0.055	0.0	0.0	0.38	0.389
FGF6	MYOG	9606.ENSP00000228837	9606.ENSP00000241651	0.0	0.0	0.0	0.0	0.059000000000000004	0.0	0.0	0.386	0.397
FGF6	PLAU	9606.ENSP00000228837	9606.ENSP00000361850	0.0	0.0	0.0	0.0	0.0	0.0	0.0	0.39799999999999996	0.39799999999999996
FGF6	LEF1	9606.ENSP00000228837	9606.ENSP00000265165	0.0	0.0	0.0	0.0	0.0	0.0	0.0	0.405	0.405
FGF6	TRIM24	9606.ENSP00000228837	9606.ENSP00000340507	0.0	0.0	0.0	0.0	0.0	0.0	0.4	0.053	0.40700000000000003
FGF6	MMP1	9606.ENSP00000228837	9606.ENSP00000322788	0.0	0.0	0.0	0.0	0.055	0.0	0.0	0.402	0.41100000000000003
FGF6	WNT2	9606.ENSP00000228837	9606.ENSP00000265441	0.0	0.0	0.0	0.0	0.055	0.05	0.0	0.4	0.415
FGF6	IQGAP1	9606.ENSP00000228837	9606.ENSP00000268182	0.0	0.0	0.0	0.0	0.0	0.0	0.0	0.41700000000000004	0.41700000000000004
FGF6	PTCH1	9606.ENSP00000228837	9606.ENSP00000332353	0.0	0.0	0.0	0.0	0.0	0.059000000000000004	0.0	0.406	0.41700000000000004
FGF6	VEGFB	9606.ENSP00000228837	9606.ENSP00000311127	0.0	0.0	0.0	0.0	0.0	0.0	0.0	0.419	0.418
FGF6	TGFBR1	9606.ENSP00000228837	9606.ENSP00000447297	0.0	0.0	0.0	0.0	0.0	0.0	0.0	0.424	0.424
FGF6	RHOA	9606.ENSP00000228837	9606.ENSP00000400175	0.0	0.0	0.0	0.0	0.0	0.045	0.0	0.42100000000000004	0.424
FGF6	FOS	9606.ENSP00000228837	9606.ENSP00000306245	0.0	0.0	0.0	0.0	0.055	0.0	0.0	0.41700000000000004	0.425
FGF6	NRG1	9606.ENSP00000228837	9606.ENSP00000287842	0.0	0.0	0.0	0.0	0.0	0.0	0.0	0.431	0.431
FGF6	SMAD4	9606.ENSP00000228837	9606.ENSP00000341551	0.0	0.0	0.0	0.0	0.055	0.0	0.0	0.424	0.43200000000000005
FGF6	WNT5A	9606.ENSP00000228837	9606.ENSP00000264634	0.0	0.0	0.0	0.0	0.055	0.05	0.0	0.418	0.43200000000000005
FGF6	ITGB1	9606.ENSP00000228837	9606.ENSP00000379350	0.0	0.0	0.0	0.0	0.0	0.0	0.0	0.43200000000000005	0.43200000000000005
FGF6	PDGFA	9606.ENSP00000228837	9606.ENSP00000346508	0.0	0.0	0.0	0.0	0.0	0.0	0.0	0.43200000000000005	0.43200000000000005
FGF6	PPARG	9606.ENSP00000228837	9606.ENSP00000287820	0.0	0.0	0.0	0.0	0.044000000000000004	0.054000000000000006	0.0	0.423	0.433
FGF6	HDAC4	9606.ENSP00000228837	9606.ENSP00000264606	0.0	0.0	0.0	0.0	0.0	0.0	0.0	0.434	0.434
FGF6	MMP3	9606.ENSP00000228837	9606.ENSP00000299855	0.0	0.0	0.0	0.0	0.057	0.0	0.0	0.424	0.434
FGF6	ZEB1	9606.ENSP00000228837	9606.ENSP00000354487	0.0	0.0	0.0	0.0	0.0	0.0	0.0	0.435	0.435
FGF6	IL3	9606.ENSP00000228837	9606.ENSP00000296870	0.0	0.0	0.0	0.0	0.10099999999999999	0.0	0.0	0.4	0.43799999999999994
FGF6	TWIST1	9606.ENSP00000228837	9606.ENSP00000242261	0.0	0.0	0.0	0.0	0.067	0.0	0.0	0.42200000000000004	0.43799999999999994
FGF6	PTGS2	9606.ENSP00000228837	9606.ENSP00000356438	0.0	0.0	0.0	0.0	0.059000000000000004	0.0	0.0	0.433	0.44299999999999995
FGF6	SMO	9606.ENSP00000228837	9606.ENSP00000249373	0.0	0.0	0.0	0.0	0.0	0.0	0.0	0.445	0.445
FGF6	GATA4	9606.ENSP00000228837	9606.ENSP00000435712	0.0	0.0	0.0	0.0	0.049	0.0	0.0	0.44	0.445
FGF6	NOS3	9606.ENSP00000228837	9606.ENSP00000297494	0.0	0.0	0.0	0.0	0.067	0.0	0.0	0.43200000000000005	0.447
FGF6	LEP	9606.ENSP00000228837	9606.ENSP00000312652	0.0	0.0	0.0	0.0	0.0	0.0	0.0	0.447	0.447
FGF6	PTEN	9606.ENSP00000228837	9606.ENSP00000361021	0.0	0.0	0.0	0.0	0.0	0.0	0.0	0.451	0.451
FGF6	PIK3CB	9606.ENSP00000228837	9606.ENSP00000501150	0.0	0.0	0.0	0.0	0.0	0.0	0.4	0.125	0.452
FGF6	GSK3B	9606.ENSP00000228837	9606.ENSP00000324806	0.0	0.0	0.0	0.0	0.0	0.0	0.0	0.45299999999999996	0.45299999999999996
FGF6	KLF4	9606.ENSP00000228837	9606.ENSP00000363804	0.0	0.0	0.0	0.0	0.0	0.045	0.0	0.451	0.45299999999999996
FGF6	JAG1	9606.ENSP00000228837	9606.ENSP00000254958	0.0	0.0	0.0	0.0	0.0	0.042	0.0	0.452	0.45299999999999996
FGF6	HNF4A	9606.ENSP00000228837	9606.ENSP00000312987	0.0	0.0	0.0	0.0	0.087	0.0	0.0	0.431	0.45799999999999996
FGF6	IL15	9606.ENSP00000228837	9606.ENSP00000296545	0.0	0.0	0.0	0.0	0.07400000000000001	0.0	0.0	0.441	0.46
FGF6	SMAD3	9606.ENSP00000228837	9606.ENSP00000332973	0.0	0.0	0.0	0.0	0.055	0.0	0.0	0.45299999999999996	0.461
FGF6	VWF	9606.ENSP00000228837	9606.ENSP00000261405	0.0	0.0	0.0	0.0	0.044000000000000004	0.0	0.0	0.461	0.46299999999999997
FGF6	TNFSF11	9606.ENSP00000228837	9606.ENSP00000381775	0.0	0.0	0.0	0.0	0.0	0.0	0.0	0.467	0.467
FGF6	WNT1	9606.ENSP00000228837	9606.ENSP00000293549	0.0	0.0	0.0	0.0	0.055	0.05	0.0	0.45899999999999996	0.47200000000000003
FGF6	ICAM1	9606.ENSP00000228837	9606.ENSP00000264832	0.0	0.0	0.0	0.0	0.07400000000000001	0.0	0.0	0.455	0.474
FGF6	THBS1	9606.ENSP00000228837	9606.ENSP00000260356	0.0	0.0	0.0	0.0	0.0	0.042	0.0	0.474	0.474
FGF6	VCAM1	9606.ENSP00000228837	9606.ENSP00000294728	0.0	0.0	0.0	0.0	0.0	0.0	0.0	0.475	0.475
FGF6	IL7	9606.ENSP00000228837	9606.ENSP00000263851	0.0	0.0	0.0	0.0	0.0	0.0	0.0	0.478	0.478
FGF6	NOTCH1	9606.ENSP00000228837	9606.ENSP00000498587	0.0	0.0	0.0	0.0	0.055	0.042	0.0	0.47200000000000003	0.48
FGF6	JUN	9606.ENSP00000228837	9606.ENSP00000360266	0.0	0.0	0.0	0.0	0.0	0.0	0.0	0.48100000000000004	0.48100000000000004
FGF6	GFAP	9606.ENSP00000228837	9606.ENSP00000253408	0.0	0.0	0.0	0.0	0.06	0.0	0.0	0.473	0.483
FGF6	MTOR	9606.ENSP00000228837	9606.ENSP00000354558	0.0	0.0	0.0	0.0	0.0	0.0	0.0	0.491	0.491
FGF6	PTPRC	9606.ENSP00000228837	9606.ENSP00000411355	0.0	0.0	0.0	0.0	0.055	0.048	0.0	0.48	0.49200000000000005
FGF6	PIK3R1	9606.ENSP00000228837	9606.ENSP00000428056	0.0	0.0	0.0	0.0	0.0	0.0	0.4	0.19699999999999998	0.49700000000000005
FGF6	FGF7	9606.ENSP00000228837	9606.ENSP00000267843	0.0	0.0	0.105	0.767	0.067	0.0	0.4	0.115	0.49700000000000005
FGF6	GAB1	9606.ENSP00000228837	9606.ENSP00000262995	0.0	0.0	0.0	0.0	0.0	0.0	0.4	0.203	0.501
FGF6	FGF8	9606.ENSP00000228837	9606.ENSP00000321797	0.0	0.0	0.095	0.6990000000000001	0.061	0.0	0.4	0.14300000000000002	0.505
FGF6	RET	9606.ENSP00000228837	9606.ENSP00000347942	0.0	0.0	0.0	0.0	0.0	0.168	0.0	0.431	0.506
FGF6	PROM1	9606.ENSP00000228837	9606.ENSP00000426809	0.0	0.0	0.0	0.0	0.0	0.0	0.0	0.507	0.507
FGF6	THY1	9606.ENSP00000228837	9606.ENSP00000284240	0.0	0.0	0.0	0.0	0.0	0.0	0.0	0.509	0.509
FGF6	KITLG	9606.ENSP00000228837	9606.ENSP00000495951	0.0	0.0	0.0	0.0	0.0	0.0	0.0	0.514	0.514
FGF6	SNAI1	9606.ENSP00000228837	9606.ENSP00000244050	0.0	0.0	0.0	0.0	0.0	0.0	0.0	0.515	0.515
FGF6	FGF9	9606.ENSP00000228837	9606.ENSP00000371790	0.0	0.0	0.11699999999999999	0.794	0.086	0.0	0.4	0.11699999999999999	0.515
FGF6	SRC	9606.ENSP00000228837	9606.ENSP00000362680	0.0	0.0	0.0	0.0	0.042	0.0	0.0	0.517	0.517
FGF6	SMAD2	9606.ENSP00000228837	9606.ENSP00000262160	0.0	0.0	0.0	0.0	0.055	0.0	0.0	0.511	0.518
FGF6	MYOD1	9606.ENSP00000228837	9606.ENSP00000250003	0.0	0.0	0.0	0.0	0.153	0.0	0.0	0.455	0.519
FGF6	ILK	9606.ENSP00000228837	9606.ENSP00000379975	0.0	0.0	0.0	0.0	0.0	0.0	0.0	0.521	0.521
FGF6	TGFB2	9606.ENSP00000228837	9606.ENSP00000355896	0.0	0.0	0.0	0.0	0.051	0.0	0.0	0.517	0.522
FGF6	NOG	9606.ENSP00000228837	9606.ENSP00000328181	0.0	0.0	0.0	0.0	0.0	0.0	0.0	0.522	0.522
FGF6	TP53	9606.ENSP00000228837	9606.ENSP00000269305	0.0	0.0	0.0	0.0	0.0	0.0	0.0	0.526	0.526
FGF6	IRS1	9606.ENSP00000228837	9606.ENSP00000304895	0.0	0.0	0.0	0.0	0.0	0.042	0.0	0.525	0.526
FGF6	PXDNL	9606.ENSP00000228837	9606.ENSP00000348645	0.0	0.0	0.0	0.0	0.059000000000000004	0.0	0.0	0.52	0.529
FGF6	PIK3C3	9606.ENSP00000228837	9606.ENSP00000262039	0.0	0.0	0.0	0.0	0.0	0.0	0.5	0.09699999999999999	0.529
FGF6	PXDN	9606.ENSP00000228837	9606.ENSP00000252804	0.0	0.0	0.0	0.0	0.059000000000000004	0.0	0.0	0.521	0.53
FGF6	MYC	9606.ENSP00000228837	9606.ENSP00000478887	0.0	0.0	0.0	0.0	0.0	0.0	0.0	0.531	0.531
FGF6	WNT3A	9606.ENSP00000228837	9606.ENSP00000284523	0.0	0.0	0.0	0.0	0.055	0.05	0.0	0.52	0.531
FGF6	IL17A	9606.ENSP00000228837	9606.ENSP00000497968	0.0	0.0	0.0	0.0	0.08900000000000001	0.0	0.0	0.507	0.532
FGF6	RUNX2	9606.ENSP00000228837	9606.ENSP00000360493	0.0	0.0	0.0	0.0	0.066	0.0	0.0	0.52	0.532
FGF6	SOX9	9606.ENSP00000228837	9606.ENSP00000245479	0.0	0.0	0.0	0.0	0.0	0.0	0.0	0.5329999999999999	0.5329999999999999
FGF6	IL13	9606.ENSP00000228837	9606.ENSP00000304915	0.0	0.0	0.0	0.0	0.08	0.0	0.0	0.514	0.534
FGF6	UBC	9606.ENSP00000228837	9606.ENSP00000441543	0.0	0.0	0.0	0.0	0.055	0.0	0.5	0.106	0.54
FGF6	NANOG	9606.ENSP00000228837	9606.ENSP00000229307	0.0	0.0	0.0	0.0	0.0	0.0	0.0	0.541	0.541
FGF6	SOS1	9606.ENSP00000228837	9606.ENSP00000384675	0.0	0.0	0.0	0.0	0.0	0.0	0.4	0.267	0.542
FGF6	SPP1	9606.ENSP00000228837	9606.ENSP00000378517	0.0	0.0	0.0	0.0	0.0	0.0	0.0	0.544	0.544
FGF6	STAT3	9606.ENSP00000228837	9606.ENSP00000264657	0.0	0.0	0.0	0.0	0.0	0.0	0.0	0.551	0.551
FGF6	VEGFC	9606.ENSP00000228837	9606.ENSP00000480043	0.0	0.0	0.0	0.0	0.057999999999999996	0.0	0.0	0.546	0.5539999999999999
FGF6	PIK3CA	9606.ENSP00000228837	9606.ENSP00000263967	0.0	0.0	0.0	0.0	0.0	0.0	0.4	0.29100000000000004	0.556
FGF6	SHC1	9606.ENSP00000228837	9606.ENSP00000401303	0.0	0.0	0.0	0.0	0.0	0.0	0.4	0.297	0.56
FGF6	GAPDH	9606.ENSP00000228837	9606.ENSP00000380070	0.0	0.0	0.0	0.0	0.0	0.0	0.0	0.5710000000000001	0.5710000000000001
FGF6	TLR9	9606.ENSP00000228837	9606.ENSP00000353874	0.0	0.0	0.0	0.0	0.0	0.0	0.5	0.182	0.573
FGF6	NES	9606.ENSP00000228837	9606.ENSP00000357206	0.0	0.0	0.0	0.0	0.0	0.045	0.0	0.573	0.575
FGF6	HIF1A	9606.ENSP00000228837	9606.ENSP00000437955	0.0	0.0	0.0	0.0	0.0	0.0	0.0	0.583	0.583
FGF6	TGFA	9606.ENSP00000228837	9606.ENSP00000404131	0.0	0.0	0.0	0.0	0.0	0.0	0.0	0.586	0.586
FGF6	IL10	9606.ENSP00000228837	9606.ENSP00000412237	0.0	0.0	0.0	0.0	0.0	0.0	0.0	0.586	0.586
FGF6	IL1A	9606.ENSP00000228837	9606.ENSP00000263339	0.0	0.0	0.0	0.0	0.057	0.0	0.0	0.583	0.589
FGF6	SOX2	9606.ENSP00000228837	9606.ENSP00000323588	0.0	0.0	0.0	0.0	0.0	0.0	0.0	0.593	0.593
FGF6	PLCG1	9606.ENSP00000228837	9606.ENSP00000244007	0.0	0.0	0.0	0.0	0.0	0.0	0.5	0.24	0.604
FGF6	IFNG	9606.ENSP00000228837	9606.ENSP00000229135	0.0	0.0	0.0	0.0	0.10800000000000001	0.0	0.0	0.579	0.608
FGF6	PTPN11	9606.ENSP00000228837	9606.ENSP00000489597	0.0	0.0	0.0	0.0	0.055	0.059000000000000004	0.4	0.358	0.611
FGF6	PGF	9606.ENSP00000228837	9606.ENSP00000451040	0.0	0.0	0.0	0.0	0.0	0.0	0.0	0.612	0.612
FGF6	NRAS	9606.ENSP00000228837	9606.ENSP00000358548	0.0	0.0	0.0	0.0	0.059000000000000004	0.045	0.5	0.24	0.612
FGF6	MMP9	9606.ENSP00000228837	9606.ENSP00000361405	0.0	0.0	0.0	0.0	0.075	0.0	0.0	0.598	0.612
FGF6	LIF	9606.ENSP00000228837	9606.ENSP00000249075	0.0	0.0	0.0	0.0	0.067	0.0	0.0	0.609	0.62
FGF6	IGF2	9606.ENSP00000228837	9606.ENSP00000391826	0.0	0.0	0.0	0.0	0.0	0.0	0.0	0.627	0.627
FGF6	IL5	9606.ENSP00000228837	9606.ENSP00000231454	0.0	0.0	0.0	0.0	0.07400000000000001	0.0	0.0	0.614	0.627
FGF6	HRAS	9606.ENSP00000228837	9606.ENSP00000407586	0.0	0.0	0.0	0.0	0.059000000000000004	0.045	0.5	0.282	0.634
FGF6	IL4	9606.ENSP00000228837	9606.ENSP00000231449	0.0	0.0	0.0	0.0	0.067	0.0	0.0	0.629	0.639
FGF6	HBEGF	9606.ENSP00000228837	9606.ENSP00000230990	0.0	0.0	0.0	0.0	0.0	0.0	0.0	0.64	0.64
FGF6	SPRY2	9606.ENSP00000228837	9606.ENSP00000366306	0.0	0.0	0.0	0.0	0.055	0.0	0.0	0.637	0.643
FGF6	TNF	9606.ENSP00000228837	9606.ENSP00000398698	0.0	0.0	0.0	0.0	0.0	0.0	0.0	0.655	0.655
FGF6	PDGFB	9606.ENSP00000228837	9606.ENSP00000330382	0.0	0.0	0.0	0.0	0.091	0.0	0.0	0.643	0.6609999999999999
FGF6	IL1B	9606.ENSP00000228837	9606.ENSP00000263341	0.0	0.0	0.0	0.0	0.057	0.0	0.0	0.66	0.665
FGF6	TGFB3	9606.ENSP00000228837	9606.ENSP00000238682	0.0	0.0	0.0	0.0	0.051	0.0	0.0	0.6809999999999999	0.684
FGF6	POU5F1	9606.ENSP00000228837	9606.ENSP00000259915	0.0	0.0	0.0	0.0	0.0	0.0	0.0	0.685	0.685
FGF6	KRAS	9606.ENSP00000228837	9606.ENSP00000256078	0.0	0.0	0.0	0.0	0.059000000000000004	0.045	0.5	0.38799999999999996	0.688
FGF6	IL6	9606.ENSP00000228837	9606.ENSP00000385675	0.0	0.0	0.0	0.0	0.057999999999999996	0.0	0.0	0.6970000000000001	0.7020000000000001
FGF6	NGF	9606.ENSP00000228837	9606.ENSP00000358525	0.0	0.0	0.0	0.0	0.043	0.0	0.0	0.7020000000000001	0.703
FGF6	MAPK3	9606.ENSP00000228837	9606.ENSP00000263025	0.0	0.0	0.0	0.0	0.045	0.0	0.4	0.547	0.7170000000000001
FGF6	PECAM1	9606.ENSP00000228837	9606.ENSP00000457421	0.0	0.0	0.0	0.0	0.0	0.0	0.0	0.728	0.728
FGF6	GRB2	9606.ENSP00000228837	9606.ENSP00000376345	0.0	0.0	0.0	0.0	0.0	0.0	0.4	0.5920000000000001	0.745
FGF6	GDNF	9606.ENSP00000228837	9606.ENSP00000409007	0.0	0.0	0.0	0.0	0.049	0.0	0.0	0.743	0.746
FGF6	NTRK2	9606.ENSP00000228837	9606.ENSP00000277120	0.0	0.0	0.0	0.0	0.0	0.0	0.65	0.33	0.755
FGF6	SDC1	9606.ENSP00000228837	9606.ENSP00000370542	0.0	0.0	0.0	0.0	0.0	0.0	0.0	0.7609999999999999	0.7609999999999999
FGF6	IGF1	9606.ENSP00000228837	9606.ENSP00000376637	0.0	0.0	0.0	0.0	0.0	0.0	0.0	0.794	0.794
FGF6	SHH	9606.ENSP00000228837	9606.ENSP00000297261	0.0	0.0	0.0	0.0	0.043	0.0	0.0	0.7959999999999999	0.797
FGF6	FN1	9606.ENSP00000228837	9606.ENSP00000346839	0.0	0.0	0.0	0.0	0.0	0.0	0.0	0.799	0.799
FGF6	FLT3	9606.ENSP00000228837	9606.ENSP00000241453	0.0	0.0	0.0	0.0	0.109	0.168	0.65	0.33899999999999997	0.805
FGF6	INSR	9606.ENSP00000228837	9606.ENSP00000303830	0.0	0.0	0.0	0.0	0.0	0.0	0.65	0.484	0.8109999999999999
FGF6	INS	9606.ENSP00000228837	9606.ENSP00000380432	0.0	0.0	0.0	0.0	0.077	0.0	0.0	0.816	0.823
FGF6	TEK	9606.ENSP00000228837	9606.ENSP00000369375	0.0	0.0	0.0	0.0	0.0	0.168	0.65	0.521	0.848
FGF6	KIT	9606.ENSP00000228837	9606.ENSP00000288135	0.0	0.0	0.0	0.0	0.0	0.168	0.65	0.521	0.848
FGF6	IGF1R	9606.ENSP00000228837	9606.ENSP00000497069	0.0	0.0	0.0	0.0	0.0	0.0	0.65	0.589	0.85
FGF6	PDGFRA	9606.ENSP00000228837	9606.ENSP00000257290	0.0	0.0	0.0	0.0	0.105	0.168	0.65	0.537	0.863
FGF6	MET	9606.ENSP00000228837	9606.ENSP00000317272	0.0	0.0	0.0	0.0	0.067	0.0	0.65	0.622	0.865
FGF6	FLT1	9606.ENSP00000228837	9606.ENSP00000282397	0.0	0.0	0.0	0.0	0.07400000000000001	0.168	0.65	0.593	0.875
FGF6	NTRK1	9606.ENSP00000228837	9606.ENSP00000431418	0.0	0.0	0.0	0.0	0.042	0.0	0.65	0.6920000000000001	0.887
FGF6	PDGFRB	9606.ENSP00000228837	9606.ENSP00000261799	0.0	0.0	0.0	0.0	0.067	0.168	0.65	0.6579999999999999	0.894
FGF6	FRS2	9606.ENSP00000228837	9606.ENSP00000447241	0.0	0.0	0.0	0.0	0.0	0.0	0.4	0.8370000000000001	0.898
FGF6	FLT4	9606.ENSP00000228837	9606.ENSP00000261937	0.0	0.0	0.0	0.0	0.081	0.168	0.65	0.711	0.912
FGF6	KDR	9606.ENSP00000228837	9606.ENSP00000263923	0.0	0.0	0.0	0.0	0.07400000000000001	0.168	0.65	0.77	0.929
FGF6	FGFR3	9606.ENSP00000228837	9606.ENSP00000339824	0.0	0.0	0.0	0.0	0.0	0.168	0.65	0.878	0.961
FGF6	FGFR4	9606.ENSP00000228837	9606.ENSP00000292408	0.0	0.0	0.0	0.0	0.0	0.168	0.65	0.993	0.997
FGF6	FGFR2	9606.ENSP00000228837	9606.ENSP00000410294	0.0	0.0	0.0	0.0	0.0	0.381	0.9	0.9670000000000001	0.997
FGF6	FGFR1	9606.ENSP00000228837	9606.ENSP00000393312	0.0	0.0	0.0	0.0	0.0	0.483	0.9	0.997	0.9990000000000001
FGF7	SNAI2	9606.ENSP00000267843	9606.ENSP00000020945	0.0	0.0	0.0	0.0	0.115	0.0	0.0	0.503	0.541
FGF7	SLC2A3	9606.ENSP00000267843	9606.ENSP00000075120	0.0	0.0	0.0	0.0	0.054000000000000006	0.0	0.0	0.14300000000000002	0.154
FGF7	TNFRSF1A	9606.ENSP00000267843	9606.ENSP00000162749	0.0	0.0	0.0	0.0	0.0	0.0	0.0	0.349	0.349
FGF7	KRT14	9606.ENSP00000267843	9606.ENSP00000167586	0.0	0.0	0.0	0.0	0.042	0.0	0.0	0.425	0.425
FGF7	KRT20	9606.ENSP00000267843	9606.ENSP00000167588	0.0	0.0	0.0	0.0	0.0	0.0	0.0	0.152	0.152
FGF7	NGFR	9606.ENSP00000267843	9606.ENSP00000172229	0.0	0.0	0.0	0.0	0.042	0.0	0.65	0.375	0.772
FGF7	MAP2K5	9606.ENSP00000267843	9606.ENSP00000178640	0.0	0.0	0.0	0.0	0.0	0.0	0.0	0.188	0.188
FGF7	REM1	9606.ENSP00000267843	9606.ENSP00000201979	0.0	0.0	0.0	0.0	0.046	0.045	0.0	0.179	0.187
FGF7	LAG3	9606.ENSP00000267843	9606.ENSP00000203629	0.0	0.0	0.0	0.0	0.0	0.0	0.0	0.165	0.165
FGF7	MAPK13	9606.ENSP00000267843	9606.ENSP00000211287	0.0	0.0	0.0	0.0	0.102	0.0	0.0	0.235	0.284
FGF7	VCL	9606.ENSP00000267843	9606.ENSP00000211998	0.0	0.0	0.0	0.0	0.042	0.0	0.0	0.308	0.308
FGF7	SIRT1	9606.ENSP00000267843	9606.ENSP00000212015	0.0	0.0	0.0	0.0	0.0	0.0	0.0	0.33	0.33
FGF7	MAPK12	9606.ENSP00000267843	9606.ENSP00000215659	0.0	0.0	0.0	0.0	0.102	0.0	0.0	0.231	0.28
FGF7	MAPK1	9606.ENSP00000267843	9606.ENSP00000215832	0.0	0.0	0.0	0.0	0.083	0.0	0.4	0.32799999999999996	0.598
FGF7	XBP1	9606.ENSP00000267843	9606.ENSP00000216037	0.0	0.0	0.0	0.0	0.0	0.0	0.0	0.16699999999999998	0.16699999999999998
FGF7	HMOX1	9606.ENSP00000267843	9606.ENSP00000216117	0.0	0.0	0.0	0.0	0.0	0.0	0.0	0.387	0.387
FGF7	GZMB	9606.ENSP00000267843	9606.ENSP00000216341	0.0	0.0	0.0	0.0	0.06	0.0	0.0	0.225	0.24100000000000002
FGF7	SOS2	9606.ENSP00000267843	9606.ENSP00000216373	0.0	0.0	0.0	0.0	0.042	0.0	0.0	0.265	0.266
FGF7	PLEK2	9606.ENSP00000267843	9606.ENSP00000216446	0.0	0.0	0.0	0.0	0.0	0.0	0.0	0.175	0.175
FGF7	NFKBIA	9606.ENSP00000267843	9606.ENSP00000216797	0.0	0.0	0.0	0.0	0.055	0.0	0.0	0.294	0.304
FGF7	TIMP1	9606.ENSP00000267843	9606.ENSP00000218388	0.0	0.0	0.0	0.0	0.067	0.0	0.0	0.5720000000000001	0.584
FGF7	MMP2	9606.ENSP00000267843	9606.ENSP00000219070	0.0	0.0	0.0	0.0	0.128	0.0	0.0	0.544	0.585
FGF7	TSC2	9606.ENSP00000267843	9606.ENSP00000219476	0.0	0.0	0.0	0.0	0.0	0.0	0.0	0.23199999999999998	0.23199999999999998
FGF7	TG	9606.ENSP00000267843	9606.ENSP00000220616	0.0	0.0	0.0	0.0	0.044000000000000004	0.0	0.0	0.18899999999999997	0.191
FGF7	TNFRSF10A	9606.ENSP00000267843	9606.ENSP00000221132	0.0	0.0	0.0	0.0	0.0	0.0	0.0	0.16699999999999998	0.16699999999999998
FGF7	RELB	9606.ENSP00000267843	9606.ENSP00000221452	0.0	0.0	0.0	0.0	0.059000000000000004	0.042	0.0	0.207	0.223
FGF7	TGFB1	9606.ENSP00000267843	9606.ENSP00000221930	0.0	0.0	0.0	0.0	0.051	0.0	0.0	0.845	0.846
FGF7	PIK3R2	9606.ENSP00000267843	9606.ENSP00000222254	0.0	0.0	0.0	0.0	0.0	0.0	0.4	0.161	0.475
FGF7	GSK3A	9606.ENSP00000267843	9606.ENSP00000222330	0.0	0.0	0.0	0.0	0.0	0.0	0.0	0.198	0.198
FGF7	HGF	9606.ENSP00000267843	9606.ENSP00000222390	0.0	0.0	0.0	0.0	0.08	0.0	0.0	0.889	0.894
FGF7	SERPINE1	9606.ENSP00000267843	9606.ENSP00000223095	0.0	0.0	0.0	0.0	0.062	0.0	0.0	0.535	0.546
FGF7	MPO	9606.ENSP00000267843	9606.ENSP00000225275	0.0	0.0	0.0	0.0	0.059000000000000004	0.0	0.0	0.312	0.325
FGF7	RPS6KB1	9606.ENSP00000267843	9606.ENSP00000225577	0.0	0.0	0.0	0.0	0.0	0.0	0.0	0.315	0.315
FGF7	NFKB1	9606.ENSP00000267843	9606.ENSP00000226574	0.0	0.0	0.0	0.0	0.055	0.0	0.0	0.435	0.44299999999999995
FGF7	IL2	9606.ENSP00000267843	9606.ENSP00000226730	0.0	0.0	0.0	0.0	0.055999999999999994	0.0	0.0	0.688	0.6920000000000001
FGF7	SPI1	9606.ENSP00000267843	9606.ENSP00000227163	0.0	0.0	0.0	0.0	0.0	0.0	0.0	0.155	0.154
FGF7	GLI1	9606.ENSP00000267843	9606.ENSP00000228682	0.0	0.0	0.0	0.0	0.044000000000000004	0.045	0.0	0.47	0.474
FGF7	IFNG	9606.ENSP00000267843	9606.ENSP00000229135	0.0	0.0	0.0	0.0	0.057999999999999996	0.0	0.0	0.609	0.616
FGF7	NANOG	9606.ENSP00000267843	9606.ENSP00000229307	0.0	0.0	0.0	0.0	0.0	0.0	0.0	0.547	0.547
FGF7	MAPK14	9606.ENSP00000267843	9606.ENSP00000229795	0.0	0.0	0.0	0.0	0.102	0.0	0.0	0.321	0.364
FGF7	TBP	9606.ENSP00000267843	9606.ENSP00000230354	0.0	0.0	0.0	0.0	0.0	0.0	0.0	0.21600000000000003	0.21600000000000003
FGF7	HBEGF	9606.ENSP00000267843	9606.ENSP00000230990	0.0	0.0	0.0	0.0	0.0	0.0	0.0	0.72	0.72
FGF7	LOX	9606.ENSP00000267843	9606.ENSP00000231004	0.0	0.0	0.0	0.0	0.135	0.042	0.0	0.423	0.48100000000000004
FGF7	IL4	9606.ENSP00000267843	9606.ENSP00000231449	0.0	0.0	0.0	0.0	0.07400000000000001	0.0	0.0	0.593	0.607
FGF7	IL5	9606.ENSP00000267843	9606.ENSP00000231454	0.0	0.0	0.0	0.0	0.07	0.0	0.0	0.493	0.509
FGF7	SKP1	9606.ENSP00000267843	9606.ENSP00000231487	0.0	0.0	0.0	0.0	0.0	0.069	0.0	0.125	0.15
FGF7	NR3C1	9606.ENSP00000267843	9606.ENSP00000231509	0.0	0.0	0.0	0.0	0.044000000000000004	0.054000000000000006	0.0	0.23800000000000002	0.252
FGF7	PLEK	9606.ENSP00000267843	9606.ENSP00000234313	0.0	0.0	0.0	0.0	0.042	0.0	0.0	0.175	0.17600000000000002
FGF7	TGFB3	9606.ENSP00000267843	9606.ENSP00000238682	0.0	0.0	0.0	0.0	0.121	0.0	0.0	0.721	0.7440000000000001
FGF7	IFNA7	9606.ENSP00000267843	9606.ENSP00000239347	0.0	0.0	0.0	0.0	0.044000000000000004	0.0	0.0	0.247	0.249
FGF7	KLRK1	9606.ENSP00000267843	9606.ENSP00000240618	0.0	0.0	0.0	0.0	0.042	0.045	0.0	0.249	0.252
FGF7	TNFSF10	9606.ENSP00000267843	9606.ENSP00000241261	0.0	0.0	0.0	0.0	0.064	0.0	0.0	0.3	0.316
FGF7	FLT3	9606.ENSP00000267843	9606.ENSP00000241453	0.0	0.0	0.0	0.0	0.057	0.168	0.65	0.35100000000000003	0.7979999999999999
FGF7	MYOG	9606.ENSP00000267843	9606.ENSP00000241651	0.0	0.0	0.0	0.0	0.052000000000000005	0.0	0.0	0.33399999999999996	0.342
FGF7	TWIST1	9606.ENSP00000267843	9606.ENSP00000242261	0.0	0.0	0.0	0.0	0.121	0.0	0.0	0.41200000000000003	0.461
FGF7	PI3	9606.ENSP00000267843	9606.ENSP00000243924	0.0	0.0	0.0	0.0	0.0	0.0	0.0	0.226	0.225
FGF7	PLCG1	9606.ENSP00000267843	9606.ENSP00000244007	0.0	0.0	0.0	0.0	0.0	0.0	0.5	0.28600000000000003	0.627
FGF7	SNAI1	9606.ENSP00000267843	9606.ENSP00000244050	0.0	0.0	0.0	0.0	0.086	0.0	0.0	0.535	0.557
FGF7	SOX4	9606.ENSP00000267843	9606.ENSP00000244745	0.0	0.0	0.0	0.0	0.0	0.0	0.0	0.23199999999999998	0.23199999999999998
FGF7	IRF1	9606.ENSP00000267843	9606.ENSP00000245414	0.0	0.0	0.0	0.0	0.071	0.0	0.0	0.172	0.198
FGF7	SOX9	9606.ENSP00000267843	9606.ENSP00000245479	0.0	0.0	0.0	0.0	0.0	0.0	0.0	0.596	0.596
FGF7	FOSB	9606.ENSP00000267843	9606.ENSP00000245919	0.0	0.0	0.0	0.0	0.057999999999999996	0.0	0.0	0.14400000000000002	0.16
FGF7	RRAS	9606.ENSP00000267843	9606.ENSP00000246792	0.0	0.0	0.0	0.0	0.055	0.045	0.0	0.141	0.157
FGF7	KLF2	9606.ENSP00000267843	9606.ENSP00000248071	0.0	0.0	0.0	0.0	0.055	0.045	0.0	0.253	0.267
FGF7	HSPB1	9606.ENSP00000267843	9606.ENSP00000248553	0.0	0.0	0.0	0.0	0.0	0.0	0.0	0.223	0.223
FGF7	RAC2	9606.ENSP00000267843	9606.ENSP00000249071	0.0	0.0	0.0	0.0	0.055	0.054000000000000006	0.0	0.174	0.19699999999999998
FGF7	LIF	9606.ENSP00000267843	9606.ENSP00000249075	0.0	0.0	0.0	0.0	0.08199999999999999	0.0	0.0	0.618	0.634
FGF7	SMO	9606.ENSP00000267843	9606.ENSP00000249373	0.0	0.0	0.0	0.0	0.0	0.0	0.0	0.45399999999999996	0.45399999999999996
FGF7	MYOD1	9606.ENSP00000267843	9606.ENSP00000250003	0.0	0.0	0.0	0.0	0.055	0.0	0.0	0.42100000000000004	0.43
FGF7	FOXA1	9606.ENSP00000267843	9606.ENSP00000250448	0.0	0.0	0.0	0.0	0.055	0.0	0.0	0.287	0.297
FGF7	KRT5	9606.ENSP00000267843	9606.ENSP00000252242	0.0	0.0	0.0	0.0	0.042	0.0	0.0	0.424	0.424
FGF7	PXDN	9606.ENSP00000267843	9606.ENSP00000252804	0.0	0.0	0.0	0.0	0.059000000000000004	0.0	0.0	0.545	0.5529999999999999
FGF7	JUND	9606.ENSP00000267843	9606.ENSP00000252818	0.0	0.0	0.0	0.0	0.05	0.0	0.0	0.146	0.154
FGF7	GFAP	9606.ENSP00000267843	9606.ENSP00000253408	0.0	0.0	0.0	0.0	0.06	0.0	0.0	0.456	0.466
FGF7	RARA	9606.ENSP00000267843	9606.ENSP00000254066	0.0	0.0	0.0	0.0	0.044000000000000004	0.054000000000000006	0.0	0.19899999999999998	0.212
FGF7	LGALS3	9606.ENSP00000267843	9606.ENSP00000254301	0.0	0.0	0.0	0.0	0.067	0.0	0.0	0.317	0.335
FGF7	H3-3B	9606.ENSP00000267843	9606.ENSP00000254810	0.0	0.0	0.0	0.0	0.0	0.068	0.0	0.344	0.363
FGF7	JAG1	9606.ENSP00000267843	9606.ENSP00000254958	0.0	0.0	0.0	0.0	0.054000000000000006	0.042	0.0	0.618	0.624
FGF7	KRAS	9606.ENSP00000267843	9606.ENSP00000256078	0.0	0.0	0.0	0.0	0.055	0.045	0.5	0.40299999999999997	0.695
FGF7	VHL	9606.ENSP00000267843	9606.ENSP00000256474	0.0	0.0	0.0	0.0	0.0	0.067	0.0	0.17600000000000002	0.198
FGF7	NOTCH2	9606.ENSP00000267843	9606.ENSP00000256646	0.0	0.0	0.0	0.0	0.054000000000000006	0.042	0.0	0.321	0.331
FGF7	PDGFRA	9606.ENSP00000267843	9606.ENSP00000257290	0.0	0.0	0.0	0.0	0.191	0.168	0.65	0.573	0.8859999999999999
FGF7	MDM2	9606.ENSP00000267843	9606.ENSP00000258149	0.0	0.0	0.0	0.0	0.0	0.0	0.0	0.313	0.313
FGF7	POU5F1	9606.ENSP00000267843	9606.ENSP00000259915	0.0	0.0	0.0	0.0	0.0	0.0	0.0	0.698	0.698
FGF7	TLR2	9606.ENSP00000267843	9606.ENSP00000260010	0.0	0.0	0.0	0.0	0.067	0.0	0.0	0.309	0.32899999999999996
FGF7	MMP7	9606.ENSP00000267843	9606.ENSP00000260227	0.0	0.0	0.0	0.0	0.08	0.0	0.0	0.38799999999999996	0.413
FGF7	MMP13	9606.ENSP00000267843	9606.ENSP00000260302	0.0	0.0	0.0	0.0	0.068	0.0	0.0	0.405	0.42200000000000004
FGF7	THBS1	9606.ENSP00000267843	9606.ENSP00000260356	0.0	0.0	0.0	0.0	0.11	0.042	0.0	0.516	0.552
FGF7	ITGAV	9606.ENSP00000267843	9606.ENSP00000261023	0.0	0.0	0.0	0.0	0.079	0.0	0.0	0.253	0.28300000000000003
FGF7	LRP6	9606.ENSP00000267843	9606.ENSP00000261349	0.0	0.0	0.0	0.0	0.0	0.053	0.0	0.307	0.316
FGF7	LMNB1	9606.ENSP00000267843	9606.ENSP00000261366	0.0	0.0	0.0	0.0	0.06	0.0	0.0	0.161	0.177
FGF7	VWF	9606.ENSP00000267843	9606.ENSP00000261405	0.0	0.0	0.0	0.0	0.114	0.0	0.0	0.484	0.523
FGF7	PDGFRB	9606.ENSP00000267843	9606.ENSP00000261799	0.0	0.0	0.0	0.0	0.121	0.168	0.65	0.669	0.904
FGF7	FLT4	9606.ENSP00000267843	9606.ENSP00000261937	0.0	0.0	0.0	0.0	0.055	0.168	0.65	0.7090000000000001	0.909
FGF7	PIK3C3	9606.ENSP00000267843	9606.ENSP00000262039	0.0	0.0	0.0	0.0	0.0	0.0	0.5	0.095	0.528
FGF7	MTUS1	9606.ENSP00000267843	9606.ENSP00000262102	0.0	0.0	0.0	0.0	0.048	0.0	0.0	0.19	0.195
FGF7	TWSG1	9606.ENSP00000267843	9606.ENSP00000262120	0.0	0.0	0.0	0.0	0.087	0.0	0.0	0.145	0.187
FGF7	SMAD7	9606.ENSP00000267843	9606.ENSP00000262158	0.0	0.0	0.0	0.0	0.086	0.0	0.0	0.354	0.385
FGF7	SMAD2	9606.ENSP00000267843	9606.ENSP00000262160	0.0	0.0	0.0	0.0	0.055	0.0	0.0	0.525	0.532
FGF7	RHEB	9606.ENSP00000267843	9606.ENSP00000262187	0.0	0.0	0.0	0.0	0.055	0.045	0.0	0.16399999999999998	0.18
FGF7	YY1	9606.ENSP00000267843	9606.ENSP00000262238	0.0	0.0	0.0	0.0	0.0	0.045	0.0	0.154	0.158
FGF7	ITGA2B	9606.ENSP00000267843	9606.ENSP00000262407	0.0	0.0	0.0	0.0	0.059000000000000004	0.0	0.0	0.18	0.195
FGF7	TIMP2	9606.ENSP00000267843	9606.ENSP00000262768	0.0	0.0	0.0	0.0	0.096	0.0	0.0	0.433	0.466
FGF7	GAB1	9606.ENSP00000267843	9606.ENSP00000262995	0.0	0.0	0.0	0.0	0.049	0.0	0.4	0.205	0.506
FGF7	MAPK3	9606.ENSP00000267843	9606.ENSP00000263025	0.0	0.0	0.0	0.0	0.083	0.0	0.4	0.579	0.748
FGF7	SYP	9606.ENSP00000267843	9606.ENSP00000263233	0.0	0.0	0.0	0.0	0.0	0.0	0.0	0.245	0.244
FGF7	NOX4	9606.ENSP00000267843	9606.ENSP00000263317	0.0	0.0	0.0	0.0	0.075	0.0	0.0	0.257	0.284
FGF7	TYR	9606.ENSP00000267843	9606.ENSP00000263321	0.0	0.0	0.0	0.0	0.0	0.042	0.0	0.251	0.252
FGF7	PAX8	9606.ENSP00000267843	9606.ENSP00000263334	0.0	0.0	0.0	0.0	0.0	0.0	0.0	0.302	0.302
FGF7	IL1A	9606.ENSP00000267843	9606.ENSP00000263339	0.0	0.0	0.0	0.0	0.07400000000000001	0.0	0.0	0.644	0.6559999999999999
FGF7	IL1B	9606.ENSP00000267843	9606.ENSP00000263341	0.0	0.0	0.0	0.0	0.07400000000000001	0.0	0.0	0.6970000000000001	0.708
FGF7	NOTCH3	9606.ENSP00000267843	9606.ENSP00000263388	0.0	0.0	0.0	0.0	0.054000000000000006	0.042	0.0	0.311	0.321
FGF7	TYRO3	9606.ENSP00000267843	9606.ENSP00000263798	0.0	0.0	0.0	0.0	0.0	0.0	0.0	0.161	0.161
FGF7	IL7	9606.ENSP00000267843	9606.ENSP00000263851	0.0	0.0	0.0	0.0	0.055	0.0	0.0	0.57	0.5760000000000001
FGF7	KDR	9606.ENSP00000267843	9606.ENSP00000263923	0.0	0.0	0.0	0.0	0.075	0.168	0.65	0.8220000000000001	0.945
FGF7	TNFRSF8	9606.ENSP00000267843	9606.ENSP00000263932	0.0	0.0	0.0	0.0	0.086	0.0	0.0	0.127	0.16699999999999998
FGF7	PIK3CA	9606.ENSP00000267843	9606.ENSP00000263967	0.0	0.0	0.0	0.0	0.045	0.0	0.4	0.29600000000000004	0.561
FGF7	TXNDC9	9606.ENSP00000267843	9606.ENSP00000264255	0.0	0.0	0.0	0.0	0.0	0.047	0.0	0.161	0.166
FGF7	HDAC4	9606.ENSP00000267843	9606.ENSP00000264606	0.0	0.0	0.0	0.0	0.0	0.0	0.0	0.43200000000000005	0.43200000000000005
FGF7	WNT5A	9606.ENSP00000267843	9606.ENSP00000264634	0.0	0.0	0.0	0.0	0.064	0.05	0.0	0.695	0.705
FGF7	STAT3	9606.ENSP00000267843	9606.ENSP00000264657	0.0	0.0	0.0	0.0	0.0	0.0	0.0	0.579	0.579
FGF7	FOSL2	9606.ENSP00000267843	9606.ENSP00000264716	0.0	0.0	0.0	0.0	0.087	0.0	0.0	0.138	0.179
FGF7	TP63	9606.ENSP00000267843	9606.ENSP00000264731	0.0	0.0	0.0	0.0	0.049	0.0	0.0	0.17800000000000002	0.185
FGF7	ICAM1	9606.ENSP00000267843	9606.ENSP00000264832	0.0	0.0	0.0	0.0	0.079	0.0	0.0	0.488	0.508
FGF7	PPARGC1A	9606.ENSP00000267843	9606.ENSP00000264867	0.0	0.0	0.0	0.0	0.085	0.0	0.0	0.31	0.342
FGF7	LEF1	9606.ENSP00000267843	9606.ENSP00000265165	0.0	0.0	0.0	0.0	0.057999999999999996	0.0	0.0	0.46299999999999997	0.473
FGF7	WNT2	9606.ENSP00000267843	9606.ENSP00000265441	0.0	0.0	0.0	0.0	0.106	0.05	0.0	0.423	0.467
FGF7	TIMP3	9606.ENSP00000267843	9606.ENSP00000266085	0.0	0.0	0.0	0.0	0.11199999999999999	0.0	0.0	0.33299999999999996	0.38299999999999995
FGF7	LGR5	9606.ENSP00000267843	9606.ENSP00000266674	0.0	0.0	0.0	0.0	0.047	0.0	0.0	0.40700000000000003	0.41100000000000003
FGF7	RB1	9606.ENSP00000267843	9606.ENSP00000267163	0.0	0.0	0.0	0.0	0.048	0.0	0.0	0.18899999999999997	0.19399999999999998
FGF7	PXN	9606.ENSP00000267843	9606.ENSP00000267257	0.0	0.0	0.0	0.0	0.0	0.0	0.0	0.282	0.282
FGF7	HDAC6	9606.ENSP00000267843	9606.ENSP00000365804	0.0	0.0	0.0	0.0	0.0	0.0	0.0	0.151	0.151
FGF7	TIAM1	9606.ENSP00000267843	9606.ENSP00000286827	0.0	0.0	0.0	0.0	0.0	0.0	0.0	0.152	0.152
FGF7	GNAQ	9606.ENSP00000267843	9606.ENSP00000286548	0.0	0.0	0.0	0.0	0.049	0.0	0.0	0.146	0.153
FGF7	MAP2K4	9606.ENSP00000267843	9606.ENSP00000410402	0.0	0.0	0.0	0.0	0.044000000000000004	0.0	0.0	0.15	0.153
FGF7	SQSTM1	9606.ENSP00000267843	9606.ENSP00000374455	0.0	0.0	0.0	0.0	0.0	0.0	0.0	0.154	0.154
FGF7	MYCL	9606.ENSP00000267843	9606.ENSP00000380494	0.0	0.0	0.0	0.0	0.0	0.0	0.0	0.157	0.156
FGF7	IRF4	9606.ENSP00000267843	9606.ENSP00000370343	0.0	0.0	0.0	0.0	0.062	0.0	0.0	0.138	0.157
FGF7	MRAS	9606.ENSP00000267843	9606.ENSP00000289104	0.0	0.0	0.0	0.0	0.087	0.045	0.0	0.111	0.158
FGF7	MAP1LC3B	9606.ENSP00000267843	9606.ENSP00000498476	0.0	0.0	0.0	0.0	0.0	0.0	0.0	0.159	0.158
FGF7	TSC1	9606.ENSP00000267843	9606.ENSP00000298552	0.0	0.0	0.0	0.0	0.0	0.071	0.0	0.131	0.158
FGF7	SMARCA4	9606.ENSP00000267843	9606.ENSP00000343896	0.0	0.0	0.0	0.0	0.0	0.0	0.0	0.159	0.158
FGF7	PRKCD	9606.ENSP00000267843	9606.ENSP00000331602	0.0	0.0	0.0	0.0	0.0	0.0	0.0	0.158	0.158
FGF7	TET1	9606.ENSP00000267843	9606.ENSP00000362748	0.0	0.0	0.0	0.0	0.0	0.0	0.0	0.16	0.159
FGF7	KSR1	9606.ENSP00000267843	9606.ENSP00000381958	0.0	0.0	0.0	0.0	0.0	0.045	0.0	0.156	0.159
FGF7	SDHB	9606.ENSP00000267843	9606.ENSP00000364649	0.0	0.0	0.0	0.0	0.0	0.0	0.0	0.16	0.159
FGF7	VAV1	9606.ENSP00000267843	9606.ENSP00000472929	0.0	0.0	0.0	0.0	0.0	0.0	0.0	0.16	0.16
FGF7	H2AX	9606.ENSP00000267843	9606.ENSP00000434024	0.0	0.0	0.0	0.0	0.0	0.068	0.0	0.136	0.16
FGF7	HSPA1B	9606.ENSP00000267843	9606.ENSP00000364801	0.0	0.0	0.0	0.0	0.051	0.047	0.0	0.147	0.161
FGF7	UCHL1	9606.ENSP00000267843	9606.ENSP00000284440	0.0	0.0	0.0	0.0	0.042	0.045	0.0	0.157	0.162
FGF7	TRAF3	9606.ENSP00000267843	9606.ENSP00000376500	0.0	0.0	0.0	0.0	0.0	0.0	0.0	0.162	0.162
FGF7	HSPA8	9606.ENSP00000267843	9606.ENSP00000437125	0.0	0.0	0.0	0.0	0.051	0.047	0.0	0.149	0.163
FGF7	MYB	9606.ENSP00000267843	9606.ENSP00000339992	0.0	0.0	0.0	0.0	0.0	0.0	0.0	0.165	0.165
FGF7	MMUT	9606.ENSP00000267843	9606.ENSP00000274813	0.0	0.0	0.0	0.0	0.0	0.0	0.0	0.165	0.165
FGF7	RUNX1T1	9606.ENSP00000267843	9606.ENSP00000402257	0.0	0.0	0.0	0.0	0.14	0.0	0.0	0.07	0.166
FGF7	SFN	9606.ENSP00000267843	9606.ENSP00000340989	0.0	0.0	0.0	0.0	0.0	0.076	0.0	0.135	0.166
FGF7	MAP2K6	9606.ENSP00000267843	9606.ENSP00000468348	0.0	0.0	0.0	0.0	0.0	0.0	0.0	0.166	0.166
FGF7	LATS1	9606.ENSP00000267843	9606.ENSP00000437550	0.0	0.0	0.0	0.0	0.042	0.0	0.0	0.16699999999999998	0.16699999999999998
FGF7	PKM	9606.ENSP00000267843	9606.ENSP00000320171	0.0	0.0	0.0	0.0	0.0	0.0	0.0	0.16699999999999998	0.16699999999999998
FGF7	NF2	9606.ENSP00000267843	9606.ENSP00000344666	0.0	0.0	0.0	0.0	0.0	0.0	0.0	0.16699999999999998	0.16699999999999998
FGF7	RAP2B	9606.ENSP00000267843	9606.ENSP00000319096	0.0	0.0	0.0	0.0	0.055	0.045	0.0	0.151	0.16699999999999998
FGF7	NR4A1	9606.ENSP00000267843	9606.ENSP00000440864	0.0	0.0	0.0	0.0	0.05	0.0	0.0	0.16	0.16699999999999998
FGF7	MAPK9	9606.ENSP00000267843	9606.ENSP00000394560	0.0	0.0	0.0	0.0	0.0	0.0	0.0	0.168	0.168
FGF7	SYK	9606.ENSP00000267843	9606.ENSP00000364898	0.0	0.0	0.0	0.0	0.0	0.0	0.0	0.17	0.17
FGF7	SPRED2	9606.ENSP00000267843	9606.ENSP00000348753	0.0	0.0	0.0	0.0	0.0	0.0	0.0	0.171	0.171
FGF7	HOXA9	9606.ENSP00000267843	9606.ENSP00000343619	0.0	0.0	0.0	0.0	0.049	0.0	0.0	0.165	0.172
FGF7	FOXO4	9606.ENSP00000267843	9606.ENSP00000363377	0.0	0.0	0.0	0.0	0.0	0.0	0.0	0.172	0.172
FGF7	MSN	9606.ENSP00000267843	9606.ENSP00000353408	0.0	0.0	0.0	0.0	0.0	0.0	0.0	0.174	0.17300000000000001
FGF7	LMNA	9606.ENSP00000267843	9606.ENSP00000357283	0.0	0.0	0.0	0.0	0.06	0.0	0.0	0.159	0.175
FGF7	RPTOR	9606.ENSP00000267843	9606.ENSP00000307272	0.0	0.0	0.0	0.0	0.0	0.0	0.0	0.17800000000000002	0.177
FGF7	PMEL	9606.ENSP00000267843	9606.ENSP00000402758	0.0	0.0	0.0	0.0	0.0	0.0	0.0	0.17800000000000002	0.177
FGF7	PRDM1	9606.ENSP00000267843	9606.ENSP00000358092	0.0	0.0	0.0	0.0	0.073	0.0	0.0	0.149	0.17800000000000002
FGF7	PRKD1	9606.ENSP00000267843	9606.ENSP00000390535	0.0	0.0	0.0	0.0	0.055999999999999994	0.0	0.0	0.165	0.17800000000000002
FGF7	SGK1	9606.ENSP00000267843	9606.ENSP00000356832	0.0	0.0	0.0	0.0	0.0	0.0	0.0	0.179	0.179
FGF7	GADD45A	9606.ENSP00000267843	9606.ENSP00000360025	0.0	0.0	0.0	0.0	0.0	0.0	0.0	0.179	0.179
FGF7	IRAK1	9606.ENSP00000267843	9606.ENSP00000358997	0.0	0.0	0.0	0.0	0.0	0.0	0.0	0.179	0.179
FGF7	RHOB	9606.ENSP00000267843	9606.ENSP00000272233	0.0	0.0	0.0	0.0	0.0	0.045	0.0	0.177	0.18
FGF7	MAML3	9606.ENSP00000267843	9606.ENSP00000421180	0.0	0.0	0.0	0.0	0.0	0.0	0.0	0.18	0.18
FGF7	RAPGEF3	9606.ENSP00000267843	9606.ENSP00000395708	0.0	0.0	0.0	0.0	0.07200000000000001	0.0	0.0	0.153	0.18
FGF7	HLA-A	9606.ENSP00000267843	9606.ENSP00000379873	0.0	0.0	0.0	0.0	0.067	0.0	0.0	0.159	0.18100000000000002
FGF7	MC1R	9606.ENSP00000267843	9606.ENSP00000451605	0.0	0.0	0.0	0.0	0.048	0.0	0.0	0.175	0.18100000000000002
FGF7	IDH2	9606.ENSP00000267843	9606.ENSP00000331897	0.0	0.0	0.0	0.0	0.0	0.0	0.0	0.182	0.18100000000000002
FGF7	MST1R	9606.ENSP00000267843	9606.ENSP00000296474	0.0	0.0	0.0	0.0	0.067	0.0	0.0	0.159	0.182
FGF7	SPHK1	9606.ENSP00000267843	9606.ENSP00000313681	0.0	0.0	0.0	0.0	0.0	0.0	0.0	0.183	0.183
FGF7	LYN	9606.ENSP00000267843	9606.ENSP00000428924	0.0	0.0	0.0	0.0	0.052000000000000005	0.0	0.0	0.174	0.183
FGF7	TYK2	9606.ENSP00000267843	9606.ENSP00000431885	0.0	0.0	0.0	0.0	0.052000000000000005	0.0	0.0	0.175	0.184
FGF7	MAP3K1	9606.ENSP00000267843	9606.ENSP00000382423	0.0	0.0	0.0	0.0	0.042	0.0	0.0	0.183	0.184
FGF7	PTK2B	9606.ENSP00000267843	9606.ENSP00000380638	0.0	0.0	0.0	0.0	0.067	0.0	0.0	0.161	0.184
FGF7	HAVCR2	9606.ENSP00000267843	9606.ENSP00000312002	0.0	0.0	0.0	0.0	0.0	0.0	0.0	0.185	0.185
FGF7	KDM1A	9606.ENSP00000267843	9606.ENSP00000383042	0.0	0.0	0.0	0.0	0.054000000000000006	0.0	0.0	0.174	0.185
FGF7	PLK1	9606.ENSP00000267843	9606.ENSP00000300093	0.0	0.0	0.0	0.0	0.065	0.0	0.0	0.16399999999999998	0.185
FGF7	JAK3	9606.ENSP00000267843	9606.ENSP00000432511	0.0	0.0	0.0	0.0	0.054000000000000006	0.0	0.0	0.174	0.18600000000000003
FGF7	IKBKG	9606.ENSP00000267843	9606.ENSP00000483825	0.0	0.0	0.0	0.0	0.0	0.0	0.0	0.187	0.187
FGF7	SLCO6A1	9606.ENSP00000267843	9606.ENSP00000421339	0.0	0.0	0.0	0.0	0.08800000000000001	0.0	0.0	0.145	0.187
FGF7	NCOR1	9606.ENSP00000267843	9606.ENSP00000268712	0.0	0.0	0.0	0.0	0.0	0.0	0.0	0.188	0.188
FGF7	IL6ST	9606.ENSP00000267843	9606.ENSP00000370698	0.0	0.0	0.0	0.0	0.07	0.0	0.0	0.163	0.188
FGF7	NFKB2	9606.ENSP00000267843	9606.ENSP00000358983	0.0	0.0	0.0	0.0	0.055	0.0	0.0	0.17600000000000002	0.188
FGF7	YWHAZ	9606.ENSP00000267843	9606.ENSP00000379287	0.0	0.0	0.0	0.0	0.0	0.076	0.0	0.157	0.188
FGF7	PTPN1	9606.ENSP00000267843	9606.ENSP00000360683	0.0	0.0	0.0	0.0	0.067	0.045	0.0	0.16699999999999998	0.192
FGF7	FOSL1	9606.ENSP00000267843	9606.ENSP00000310170	0.0	0.0	0.0	0.0	0.055	0.0	0.0	0.18100000000000002	0.192
FGF7	TACC3	9606.ENSP00000267843	9606.ENSP00000326550	0.0	0.0	0.0	0.0	0.0	0.0	0.0	0.193	0.193
FGF7	NOX1	9606.ENSP00000267843	9606.ENSP00000362057	0.0	0.0	0.0	0.0	0.059000000000000004	0.0	0.0	0.177	0.193
FGF7	RHOC	9606.ENSP00000267843	9606.ENSP00000285735	0.0	0.0	0.0	0.0	0.0	0.045	0.0	0.18899999999999997	0.193
FGF7	TNFRSF10B	9606.ENSP00000267843	9606.ENSP00000276431	0.0	0.0	0.0	0.0	0.0	0.0	0.0	0.193	0.193
FGF7	PDCD4	9606.ENSP00000267843	9606.ENSP00000280154	0.0	0.0	0.0	0.0	0.049	0.0	0.0	0.187	0.193
FGF7	IL4R	9606.ENSP00000267843	9606.ENSP00000379111	0.0	0.0	0.0	0.0	0.0	0.0	0.0	0.19399999999999998	0.19399999999999998
FGF7	MAP2K3	9606.ENSP00000267843	9606.ENSP00000345083	0.0	0.0	0.0	0.0	0.0	0.0	0.0	0.19399999999999998	0.19399999999999998
FGF7	NQO1	9606.ENSP00000267843	9606.ENSP00000319788	0.0	0.0	0.0	0.0	0.054000000000000006	0.0	0.0	0.184	0.195
FGF7	IRS2	9606.ENSP00000267843	9606.ENSP00000365016	0.0	0.0	0.0	0.0	0.0	0.042	0.0	0.196	0.196
FGF7	MUC4	9606.ENSP00000267843	9606.ENSP00000417498	0.0	0.0	0.0	0.0	0.049	0.042	0.0	0.188	0.196
FGF7	KLF5	9606.ENSP00000267843	9606.ENSP00000366915	0.0	0.0	0.0	0.0	0.0	0.045	0.0	0.19399999999999998	0.19699999999999998
FGF7	HDAC2	9606.ENSP00000267843	9606.ENSP00000430432	0.0	0.0	0.0	0.0	0.0	0.0	0.0	0.19899999999999998	0.19899999999999998
FGF7	PAK1	9606.ENSP00000267843	9606.ENSP00000278568	0.0	0.0	0.0	0.0	0.049	0.0	0.0	0.193	0.2
FGF7	SUFU	9606.ENSP00000267843	9606.ENSP00000358918	0.0	0.0	0.0	0.0	0.0	0.0	0.0	0.2	0.2
FGF7	MGMT	9606.ENSP00000267843	9606.ENSP00000302111	0.0	0.0	0.0	0.0	0.0	0.0	0.0	0.201	0.201
FGF7	FLNA	9606.ENSP00000267843	9606.ENSP00000358866	0.0	0.0	0.0	0.0	0.0	0.0	0.0	0.20199999999999999	0.20199999999999999
FGF7	GATA1	9606.ENSP00000267843	9606.ENSP00000365858	0.0	0.0	0.0	0.0	0.0	0.0	0.0	0.20199999999999999	0.20199999999999999
FGF7	RPS6KB2	9606.ENSP00000267843	9606.ENSP00000308413	0.0	0.0	0.0	0.0	0.0	0.0	0.0	0.20199999999999999	0.20199999999999999
FGF7	RICTOR	9606.ENSP00000267843	9606.ENSP00000296782	0.0	0.0	0.0	0.0	0.0	0.0	0.0	0.20199999999999999	0.20199999999999999
FGF7	RUNX3	9606.ENSP00000267843	9606.ENSP00000382800	0.0	0.0	0.0	0.0	0.067	0.0	0.0	0.18	0.203
FGF7	TSHR	9606.ENSP00000267843	9606.ENSP00000441235	0.0	0.0	0.0	0.0	0.042	0.0	0.0	0.20199999999999999	0.203
FGF7	RPS6KA2	9606.ENSP00000267843	9606.ENSP00000422435	0.0	0.0	0.0	0.0	0.067	0.0	0.0	0.18100000000000002	0.203
FGF7	MTUS2	9606.ENSP00000267843	9606.ENSP00000498251	0.0	0.0	0.0	0.0	0.06	0.0	0.0	0.188	0.204
FGF7	STK11	9606.ENSP00000267843	9606.ENSP00000324856	0.0	0.0	0.0	0.0	0.0	0.0	0.0	0.204	0.204
FGF7	PTGER4	9606.ENSP00000267843	9606.ENSP00000302846	0.0	0.0	0.0	0.0	0.0	0.0	0.0	0.204	0.204
FGF7	SOCS1	9606.ENSP00000267843	9606.ENSP00000496577	0.0	0.0	0.0	0.0	0.068	0.0	0.0	0.183	0.20600000000000002
FGF7	KEAP1	9606.ENSP00000267843	9606.ENSP00000377245	0.0	0.0	0.0	0.0	0.0	0.0	0.0	0.20600000000000002	0.20600000000000002
FGF7	PIK3CG	9606.ENSP00000267843	9606.ENSP00000419260	0.0	0.0	0.0	0.0	0.047	0.0	0.0	0.203	0.20800000000000002
FGF7	IL7R	9606.ENSP00000267843	9606.ENSP00000306157	0.0	0.0	0.0	0.0	0.08	0.0	0.0	0.175	0.209
FGF7	ROCK2	9606.ENSP00000267843	9606.ENSP00000317985	0.0	0.0	0.0	0.0	0.042	0.053	0.0	0.201	0.212
FGF7	ROS1	9606.ENSP00000267843	9606.ENSP00000357494	0.0	0.0	0.0	0.0	0.07400000000000001	0.0	0.0	0.185	0.213
FGF7	TLN1	9606.ENSP00000267843	9606.ENSP00000316029	0.0	0.0	0.0	0.0	0.0	0.0	0.0	0.214	0.214
FGF7	HSPA5	9606.ENSP00000267843	9606.ENSP00000324173	0.0	0.0	0.0	0.0	0.051	0.047	0.0	0.20199999999999999	0.215
FGF7	LCK	9606.ENSP00000267843	9606.ENSP00000477713	0.0	0.0	0.0	0.0	0.052000000000000005	0.0	0.0	0.207	0.21600000000000003
FGF7	SNCA	9606.ENSP00000267843	9606.ENSP00000500990	0.0	0.0	0.0	0.0	0.068	0.0	0.0	0.196	0.218
FGF7	MAP3K7	9606.ENSP00000267843	9606.ENSP00000358335	0.0	0.0	0.0	0.0	0.0	0.0	0.0	0.22	0.22
FGF7	H2BC21	9606.ENSP00000267843	9606.ENSP00000358151	0.0	0.0	0.0	0.0	0.0	0.069	0.0	0.198	0.221
FGF7	TCF7L2	9606.ENSP00000267843	9606.ENSP00000486891	0.0	0.0	0.0	0.0	0.063	0.0	0.0	0.20199999999999999	0.221
FGF7	MAF	9606.ENSP00000267843	9606.ENSP00000327048	0.0	0.0	0.0	0.0	0.055	0.0	0.0	0.21100000000000002	0.222
FGF7	RASA1	9606.ENSP00000267843	9606.ENSP00000274376	0.0	0.0	0.0	0.0	0.0	0.0	0.0	0.222	0.222
FGF7	REL	9606.ENSP00000267843	9606.ENSP00000295025	0.0	0.0	0.0	0.0	0.059000000000000004	0.042	0.0	0.209	0.225
FGF7	IDH1	9606.ENSP00000267843	9606.ENSP00000390265	0.0	0.0	0.0	0.0	0.0	0.0	0.0	0.226	0.225
FGF7	MME	9606.ENSP00000267843	9606.ENSP00000418525	0.0	0.0	0.0	0.0	0.042	0.0	0.0	0.225	0.226
FGF7	SP1	9606.ENSP00000267843	9606.ENSP00000329357	0.0	0.0	0.0	0.0	0.0	0.045	0.0	0.22399999999999998	0.22699999999999998
FGF7	SDHC	9606.ENSP00000267843	9606.ENSP00000356953	0.0	0.0	0.0	0.0	0.0	0.0	0.0	0.22899999999999998	0.228
FGF7	TXN	9606.ENSP00000267843	9606.ENSP00000363641	0.0	0.0	0.0	0.0	0.0	0.047	0.0	0.226	0.23
FGF7	RAC1	9606.ENSP00000267843	9606.ENSP00000348461	0.0	0.0	0.0	0.0	0.055	0.054000000000000006	0.0	0.20800000000000002	0.23
FGF7	PRF1	9606.ENSP00000267843	9606.ENSP00000398568	0.0	0.0	0.0	0.0	0.0	0.045	0.0	0.228	0.231
FGF7	ITGB2	9606.ENSP00000267843	9606.ENSP00000380948	0.0	0.0	0.0	0.0	0.055	0.0	0.0	0.22	0.231
FGF7	HMGA2	9606.ENSP00000267843	9606.ENSP00000437621	0.0	0.0	0.0	0.0	0.0	0.0	0.0	0.233	0.23199999999999998
FGF7	PDCD1LG2	9606.ENSP00000267843	9606.ENSP00000380855	0.0	0.0	0.0	0.0	0.076	0.0	0.0	0.203	0.23199999999999998
FGF7	ITGA2	9606.ENSP00000267843	9606.ENSP00000296585	0.0	0.0	0.0	0.0	0.0	0.0	0.0	0.233	0.23199999999999998
FGF7	MAP3K5	9606.ENSP00000267843	9606.ENSP00000351908	0.0	0.0	0.0	0.0	0.062	0.0	0.0	0.21899999999999997	0.23600000000000002
FGF7	TCF7	9606.ENSP00000267843	9606.ENSP00000340347	0.0	0.0	0.0	0.0	0.087	0.0	0.0	0.19899999999999998	0.237
FGF7	ITGAX	9606.ENSP00000267843	9606.ENSP00000454623	0.0	0.0	0.0	0.0	0.062	0.0	0.0	0.221	0.239
FGF7	TCHP	9606.ENSP00000267843	9606.ENSP00000324404	0.0	0.0	0.0	0.0	0.0	0.0	0.0	0.24	0.239
FGF7	XIAP	9606.ENSP00000267843	9606.ENSP00000360242	0.0	0.0	0.0	0.0	0.063	0.0	0.0	0.222	0.239
FGF7	IFNA4	9606.ENSP00000267843	9606.ENSP00000412897	0.0	0.0	0.0	0.0	0.048	0.0	0.0	0.23399999999999999	0.239
FGF7	RARB	9606.ENSP00000267843	9606.ENSP00000332296	0.0	0.0	0.0	0.0	0.062	0.054000000000000006	0.0	0.21100000000000002	0.24
FGF7	STAT2	9606.ENSP00000267843	9606.ENSP00000315768	0.0	0.0	0.0	0.0	0.044000000000000004	0.0	0.0	0.24	0.242
FGF7	MCL1	9606.ENSP00000267843	9606.ENSP00000358022	0.0	0.0	0.0	0.0	0.067	0.0	0.0	0.222	0.243
FGF7	IFNA13	9606.ENSP00000267843	9606.ENSP00000480467	0.0	0.0	0.0	0.0	0.0	0.0	0.0	0.24600000000000002	0.245
FGF7	RPS6KA3	9606.ENSP00000267843	9606.ENSP00000368884	0.0	0.0	0.0	0.0	0.0	0.0	0.0	0.247	0.24600000000000002
FGF7	RPS6KA1	9606.ENSP00000267843	9606.ENSP00000435412	0.0	0.0	0.0	0.0	0.0	0.0	0.0	0.247	0.24600000000000002
FGF7	IKBKB	9606.ENSP00000267843	9606.ENSP00000430684	0.0	0.0	0.0	0.0	0.0	0.0	0.0	0.247	0.24600000000000002
FGF7	IFNA8	9606.ENSP00000267843	9606.ENSP00000369553	0.0	0.0	0.0	0.0	0.043	0.0	0.0	0.24600000000000002	0.247
FGF7	IFNA14	9606.ENSP00000267843	9606.ENSP00000369571	0.0	0.0	0.0	0.0	0.043	0.0	0.0	0.247	0.248
FGF7	IFNA21	9606.ENSP00000267843	9606.ENSP00000369574	0.0	0.0	0.0	0.0	0.043	0.0	0.0	0.247	0.248
FGF7	ID1	9606.ENSP00000267843	9606.ENSP00000365280	0.0	0.0	0.0	0.0	0.0	0.0	0.0	0.248	0.248
FGF7	IFNA17	9606.ENSP00000267843	9606.ENSP00000411940	0.0	0.0	0.0	0.0	0.0	0.0	0.0	0.248	0.248
FGF7	IFNA5	9606.ENSP00000267843	9606.ENSP00000484479	0.0	0.0	0.0	0.0	0.043	0.0	0.0	0.247	0.248
FGF7	IFNA16	9606.ENSP00000267843	9606.ENSP00000369564	0.0	0.0	0.0	0.0	0.044000000000000004	0.0	0.0	0.247	0.249
FGF7	IL2RA	9606.ENSP00000267843	9606.ENSP00000369293	0.0	0.0	0.0	0.0	0.049	0.0	0.0	0.245	0.251
FGF7	IFNA10	9606.ENSP00000267843	9606.ENSP00000369566	0.0	0.0	0.0	0.0	0.047	0.0	0.0	0.247	0.251
FGF7	NTRK3	9606.ENSP00000267843	9606.ENSP00000354207	0.0	0.0	0.0	0.0	0.055999999999999994	0.0	0.0	0.24100000000000002	0.252
FGF7	MITF	9606.ENSP00000267843	9606.ENSP00000391803	0.0	0.0	0.0	0.0	0.06	0.0	0.0	0.23800000000000002	0.253
FGF7	IFNA6	9606.ENSP00000267843	9606.ENSP00000369558	0.0	0.0	0.0	0.0	0.05	0.0	0.0	0.24600000000000002	0.253
FGF7	GATA2	9606.ENSP00000267843	9606.ENSP00000345681	0.0	0.0	0.0	0.0	0.0	0.0	0.0	0.254	0.254
FGF7	HDAC1	9606.ENSP00000267843	9606.ENSP00000362649	0.0	0.0	0.0	0.0	0.0	0.0	0.0	0.255	0.255
FGF7	ITGB3	9606.ENSP00000267843	9606.ENSP00000452786	0.0	0.0	0.0	0.0	0.055	0.0	0.0	0.24600000000000002	0.257
FGF7	RABIF	9606.ENSP00000267843	9606.ENSP00000356231	0.0	0.0	0.0	0.0	0.0	0.0	0.0	0.257	0.257
FGF7	STAT6	9606.ENSP00000267843	9606.ENSP00000300134	0.0	0.0	0.0	0.0	0.0	0.0	0.0	0.258	0.258
FGF7	POTEF	9606.ENSP00000267843	9606.ENSP00000386786	0.0	0.0	0.0	0.0	0.0	0.0	0.0	0.258	0.258
FGF7	YAP1	9606.ENSP00000267843	9606.ENSP00000478927	0.0	0.0	0.0	0.0	0.048	0.0	0.0	0.255	0.26
FGF7	PRKCA	9606.ENSP00000267843	9606.ENSP00000408695	0.0	0.0	0.0	0.0	0.042	0.0	0.0	0.261	0.261
FGF7	PARP1	9606.ENSP00000267843	9606.ENSP00000355759	0.0	0.0	0.0	0.0	0.0	0.045	0.0	0.258	0.261
FGF7	ROCK1	9606.ENSP00000267843	9606.ENSP00000382697	0.0	0.0	0.0	0.0	0.043	0.053	0.0	0.254	0.265
FGF7	LIFR	9606.ENSP00000267843	9606.ENSP00000398368	0.0	0.0	0.0	0.0	0.08199999999999999	0.0	0.0	0.23199999999999998	0.266
FGF7	NF1	9606.ENSP00000267843	9606.ENSP00000351015	0.0	0.0	0.0	0.0	0.053	0.0	0.0	0.258	0.267
FGF7	RELA	9606.ENSP00000267843	9606.ENSP00000384273	0.0	0.0	0.0	0.0	0.059000000000000004	0.042	0.0	0.252	0.267
FGF7	IL6R	9606.ENSP00000267843	9606.ENSP00000357470	0.0	0.0	0.0	0.0	0.0	0.0	0.0	0.26899999999999996	0.26899999999999996
FGF7	PDCD1	9606.ENSP00000267843	9606.ENSP00000335062	0.0	0.0	0.0	0.0	0.0	0.0	0.0	0.271	0.271
FGF7	RUNX1	9606.ENSP00000267843	9606.ENSP00000300305	0.0	0.0	0.0	0.0	0.078	0.0	0.0	0.243	0.272
FGF7	TFRC	9606.ENSP00000267843	9606.ENSP00000376197	0.0	0.0	0.0	0.0	0.055	0.0	0.0	0.262	0.273
FGF7	STAT5B	9606.ENSP00000267843	9606.ENSP00000293328	0.0	0.0	0.0	0.0	0.042	0.0	0.0	0.273	0.27399999999999997
FGF7	KRT7	9606.ENSP00000267843	9606.ENSP00000329243	0.0	0.0	0.0	0.0	0.0	0.0	0.0	0.276	0.276
FGF7	MYCN	9606.ENSP00000267843	9606.ENSP00000281043	0.0	0.0	0.0	0.0	0.0	0.0	0.0	0.27699999999999997	0.27699999999999997
FGF7	MKI67	9606.ENSP00000267843	9606.ENSP00000357643	0.0	0.0	0.0	0.0	0.057999999999999996	0.0	0.0	0.265	0.278
FGF7	STAT5A	9606.ENSP00000267843	9606.ENSP00000341208	0.0	0.0	0.0	0.0	0.0	0.0	0.0	0.27899999999999997	0.27899999999999997
FGF7	HSPB3	9606.ENSP00000267843	9606.ENSP00000303394	0.0	0.0	0.0	0.0	0.08199999999999999	0.0	0.0	0.247	0.27899999999999997
FGF7	SLC2A1	9606.ENSP00000267843	9606.ENSP00000416293	0.0	0.0	0.0	0.0	0.054000000000000006	0.0	0.0	0.272	0.281
FGF7	TMPRSS2	9606.ENSP00000267843	9606.ENSP00000381588	0.0	0.0	0.0	0.0	0.055999999999999994	0.0	0.0	0.272	0.284
FGF7	ILK	9606.ENSP00000267843	9606.ENSP00000379975	0.0	0.0	0.0	0.0	0.0	0.0	0.0	0.285	0.285
FGF7	NFATC1	9606.ENSP00000267843	9606.ENSP00000389377	0.0	0.0	0.0	0.0	0.0	0.0	0.0	0.285	0.285
FGF7	HSPB2	9606.ENSP00000267843	9606.ENSP00000302476	0.0	0.0	0.0	0.0	0.127	0.0	0.0	0.21600000000000003	0.28600000000000003
FGF7	GATA3	9606.ENSP00000267843	9606.ENSP00000368632	0.0	0.0	0.0	0.0	0.0	0.0	0.0	0.287	0.287
FGF7	MAPK7	9606.ENSP00000267843	9606.ENSP00000311005	0.0	0.0	0.0	0.0	0.083	0.0	0.0	0.256	0.289
FGF7	FYN	9606.ENSP00000267843	9606.ENSP00000346671	0.0	0.0	0.0	0.0	0.057999999999999996	0.0	0.0	0.276	0.289
FGF7	SOCS3	9606.ENSP00000267843	9606.ENSP00000330341	0.0	0.0	0.0	0.0	0.1	0.0	0.0	0.244	0.29
FGF7	TLR3	9606.ENSP00000267843	9606.ENSP00000296795	0.0	0.0	0.0	0.0	0.068	0.0	0.0	0.27399999999999997	0.295
FGF7	FOXO3	9606.ENSP00000267843	9606.ENSP00000339527	0.0	0.0	0.0	0.0	0.0	0.0	0.0	0.298	0.298
FGF7	MAPKAPK2	9606.ENSP00000267843	9606.ENSP00000356070	0.0	0.0	0.0	0.0	0.0	0.0	0.0	0.301	0.301
FGF7	JAK1	9606.ENSP00000267843	9606.ENSP00000499900	0.0	0.0	0.0	0.0	0.064	0.0	0.0	0.285	0.302
FGF7	NEUROG1	9606.ENSP00000267843	9606.ENSP00000317580	0.0	0.0	0.0	0.0	0.067	0.045	0.0	0.28	0.302
FGF7	FUT4	9606.ENSP00000267843	9606.ENSP00000351602	0.0	0.0	0.0	0.0	0.052000000000000005	0.0	0.0	0.294	0.302
FGF7	TRAF6	9606.ENSP00000267843	9606.ENSP00000433623	0.0	0.0	0.0	0.0	0.0	0.0	0.0	0.303	0.303
FGF7	RAF1	9606.ENSP00000267843	9606.ENSP00000401888	0.0	0.0	0.0	0.0	0.0	0.045	0.0	0.301	0.304
FGF7	HMGB1	9606.ENSP00000267843	9606.ENSP00000345347	0.0	0.0	0.0	0.0	0.0	0.0	0.0	0.306	0.306
FGF7	MBP	9606.ENSP00000267843	9606.ENSP00000380958	0.0	0.0	0.0	0.0	0.0	0.0	0.0	0.306	0.306
FGF7	HSPA4	9606.ENSP00000267843	9606.ENSP00000302961	0.0	0.0	0.0	0.0	0.051	0.047	0.0	0.297	0.308
FGF7	MYD88	9606.ENSP00000267843	9606.ENSP00000498321	0.0	0.0	0.0	0.0	0.0	0.068	0.0	0.289	0.309
FGF7	RBPJ	9606.ENSP00000267843	9606.ENSP00000345206	0.0	0.0	0.0	0.0	0.0	0.0	0.0	0.309	0.309
FGF7	IFNB1	9606.ENSP00000267843	9606.ENSP00000369581	0.0	0.0	0.0	0.0	0.0	0.0	0.0	0.31	0.309
FGF7	NFE2L2	9606.ENSP00000267843	9606.ENSP00000380252	0.0	0.0	0.0	0.0	0.07	0.0	0.0	0.28800000000000003	0.309
FGF7	KLK3	9606.ENSP00000267843	9606.ENSP00000314151	0.0	0.0	0.0	0.0	0.0	0.0	0.0	0.311	0.311
FGF7	MAPK11	9606.ENSP00000267843	9606.ENSP00000333685	0.0	0.0	0.0	0.0	0.126	0.0	0.0	0.25	0.316
FGF7	SPRED1	9606.ENSP00000267843	9606.ENSP00000299084	0.0	0.0	0.0	0.0	0.044000000000000004	0.0	0.0	0.314	0.316
FGF7	S100B	9606.ENSP00000267843	9606.ENSP00000291700	0.0	0.0	0.0	0.0	0.06	0.0	0.0	0.303	0.316
FGF7	WT1	9606.ENSP00000267843	9606.ENSP00000368370	0.0	0.0	0.0	0.0	0.044000000000000004	0.045	0.0	0.312	0.317
FGF7	TCF4	9606.ENSP00000267843	9606.ENSP00000381382	0.0	0.0	0.0	0.0	0.064	0.059000000000000004	0.0	0.28800000000000003	0.318
FGF7	IL17RD	9606.ENSP00000267843	9606.ENSP00000296318	0.0	0.0	0.0	0.0	0.0	0.0	0.0	0.321	0.321
FGF7	MEF2C	9606.ENSP00000267843	9606.ENSP00000340874	0.0	0.0	0.0	0.0	0.063	0.0	0.0	0.306	0.322
FGF7	IFNA2	9606.ENSP00000267843	9606.ENSP00000369554	0.0	0.0	0.0	0.0	0.0	0.0	0.0	0.32299999999999995	0.32299999999999995
FGF7	HSP90AA1	9606.ENSP00000267843	9606.ENSP00000335153	0.0	0.0	0.0	0.0	0.0	0.071	0.0	0.304	0.326
FGF7	HSP90AB1	9606.ENSP00000267843	9606.ENSP00000360609	0.0	0.0	0.0	0.0	0.0	0.071	0.0	0.305	0.327
FGF7	MAPK8	9606.ENSP00000267843	9606.ENSP00000378974	0.0	0.0	0.0	0.0	0.044000000000000004	0.0	0.0	0.327	0.32899999999999996
FGF7	VIM	9606.ENSP00000267843	9606.ENSP00000446007	0.0	0.0	0.0	0.0	0.067	0.064	0.0	0.294	0.33
FGF7	KRT8	9606.ENSP00000267843	9606.ENSP00000449404	0.0	0.0	0.0	0.0	0.081	0.0	0.0	0.309	0.337
FGF7	FOXO1	9606.ENSP00000267843	9606.ENSP00000368880	0.0	0.0	0.0	0.0	0.049	0.0	0.0	0.33799999999999997	0.34299999999999997
FGF7	TERT	9606.ENSP00000267843	9606.ENSP00000309572	0.0	0.0	0.0	0.0	0.0	0.0	0.0	0.349	0.349
FGF7	POMC	9606.ENSP00000267843	9606.ENSP00000384092	0.0	0.0	0.0	0.0	0.044000000000000004	0.0	0.0	0.348	0.35
FGF7	FOXM1	9606.ENSP00000267843	9606.ENSP00000342307	0.0	0.0	0.0	0.0	0.0	0.0	0.0	0.35200000000000004	0.35200000000000004
FGF7	PPARA	9606.ENSP00000267843	9606.ENSP00000385523	0.0	0.0	0.0	0.0	0.068	0.054000000000000006	0.0	0.325	0.353
FGF7	FOXP3	9606.ENSP00000267843	9606.ENSP00000365380	0.0	0.0	0.0	0.0	0.042	0.0	0.0	0.355	0.355
FGF7	MUC1	9606.ENSP00000267843	9606.ENSP00000484824	0.0	0.0	0.0	0.0	0.09	0.0	0.0	0.321	0.355
FGF7	KRT18	9606.ENSP00000267843	9606.ENSP00000373489	0.0	0.0	0.0	0.0	0.0	0.0	0.0	0.355	0.355
FGF7	SOX10	9606.ENSP00000267843	9606.ENSP00000380093	0.0	0.0	0.0	0.0	0.043	0.0	0.0	0.35700000000000004	0.358
FGF7	GPT	9606.ENSP00000267843	9606.ENSP00000378408	0.0	0.0	0.0	0.0	0.0	0.0	0.0	0.359	0.359
FGF7	JAK2	9606.ENSP00000267843	9606.ENSP00000371067	0.0	0.0	0.0	0.0	0.057	0.0	0.0	0.348	0.359
FGF7	H3-5	9606.ENSP00000267843	9606.ENSP00000339835	0.0	0.0	0.0	0.0	0.0	0.068	0.0	0.34299999999999997	0.36200000000000004
FGF7	H3-2	9606.ENSP00000267843	9606.ENSP00000499501	0.0	0.0	0.0	0.0	0.0	0.068	0.0	0.34299999999999997	0.36200000000000004
FGF7	H3C13	9606.ENSP00000267843	9606.ENSP00000333277	0.0	0.0	0.0	0.0	0.0	0.068	0.0	0.34299999999999997	0.36200000000000004
FGF7	H3-4	9606.ENSP00000267843	9606.ENSP00000355657	0.0	0.0	0.0	0.0	0.0	0.068	0.0	0.344	0.363
FGF7	H3C12	9606.ENSP00000267843	9606.ENSP00000352252	0.0	0.0	0.0	0.0	0.0	0.068	0.0	0.344	0.363
FGF7	STAT1	9606.ENSP00000267843	9606.ENSP00000354394	0.0	0.0	0.0	0.0	0.044000000000000004	0.0	0.0	0.364	0.366
FGF7	LRP5	9606.ENSP00000267843	9606.ENSP00000294304	0.0	0.0	0.0	0.0	0.0	0.053	0.0	0.36	0.368
FGF7	PRKACG	9606.ENSP00000267843	9606.ENSP00000366488	0.0	0.0	0.0	0.0	0.0	0.0	0.0	0.37	0.37
FGF7	PRKACA	9606.ENSP00000267843	9606.ENSP00000309591	0.0	0.0	0.0	0.0	0.0	0.0	0.0	0.37	0.37
FGF7	PTK2	9606.ENSP00000267843	9606.ENSP00000341189	0.0	0.0	0.0	0.0	0.067	0.0	0.0	0.353	0.37
FGF7	PRKACB	9606.ENSP00000267843	9606.ENSP00000359719	0.0	0.0	0.0	0.0	0.044000000000000004	0.0	0.0	0.37	0.371
FGF7	SPRY4	9606.ENSP00000267843	9606.ENSP00000344967	0.0	0.0	0.0	0.0	0.055	0.0	0.0	0.363	0.37200000000000005
FGF7	IFNA1	9606.ENSP00000267843	9606.ENSP00000276927	0.0	0.0	0.0	0.0	0.045	0.0	0.0	0.37	0.37200000000000005
FGF7	ITGA6	9606.ENSP00000267843	9606.ENSP00000386896	0.0	0.0	0.0	0.0	0.08	0.0	0.0	0.349	0.375
FGF7	SHOC2	9606.ENSP00000267843	9606.ENSP00000358464	0.0	0.0	0.0	0.0	0.048	0.0	0.0	0.37	0.375
FGF7	PGR	9606.ENSP00000267843	9606.ENSP00000325120	0.0	0.0	0.0	0.0	0.07400000000000001	0.054000000000000006	0.0	0.35	0.381
FGF7	MMP14	9606.ENSP00000267843	9606.ENSP00000308208	0.0	0.0	0.0	0.0	0.067	0.0	0.0	0.366	0.384
FGF7	NCAM1	9606.ENSP00000267843	9606.ENSP00000480132	0.0	0.0	0.0	0.0	0.042	0.0	0.0	0.387	0.38799999999999996
FGF7	PRL	9606.ENSP00000267843	9606.ENSP00000302150	0.0	0.0	0.0	0.0	0.0	0.0	0.0	0.391	0.39
FGF7	ZEB2	9606.ENSP00000267843	9606.ENSP00000487174	0.0	0.0	0.0	0.0	0.064	0.0	0.0	0.376	0.391
FGF7	S100A4	9606.ENSP00000267843	9606.ENSP00000357704	0.0	0.0	0.0	0.0	0.063	0.0	0.0	0.379	0.39299999999999996
FGF7	PDPN	9606.ENSP00000267843	9606.ENSP00000294489	0.0	0.0	0.0	0.0	0.079	0.0	0.0	0.37200000000000005	0.397
FGF7	MAP2K1	9606.ENSP00000267843	9606.ENSP00000302486	0.0	0.0	0.0	0.0	0.0	0.0	0.0	0.397	0.397
FGF7	KRT19	9606.ENSP00000267843	9606.ENSP00000355124	0.0	0.0	0.0	0.0	0.0	0.0	0.0	0.39799999999999996	0.39799999999999996
FGF7	OCLN	9606.ENSP00000267843	9606.ENSP00000347379	0.0	0.0	0.0	0.0	0.105	0.0	0.0	0.359	0.401
FGF7	SELE	9606.ENSP00000267843	9606.ENSP00000331736	0.0	0.0	0.0	0.0	0.08	0.045	0.0	0.377	0.40399999999999997
FGF7	IL18	9606.ENSP00000267843	9606.ENSP00000280357	0.0	0.0	0.0	0.0	0.0	0.0	0.0	0.40399999999999997	0.40399999999999997
FGF7	GLI2	9606.ENSP00000267843	9606.ENSP00000390436	0.0	0.0	0.0	0.0	0.064	0.045	0.0	0.389	0.406
FGF7	ITGAM	9606.ENSP00000267843	9606.ENSP00000496959	0.0	0.0	0.0	0.0	0.06	0.0	0.0	0.401	0.413
FGF7	GJA1	9606.ENSP00000267843	9606.ENSP00000282561	0.0	0.0	0.0	0.0	0.06	0.0	0.0	0.402	0.414
FGF7	IDO1	9606.ENSP00000267843	9606.ENSP00000430950	0.0	0.0	0.0	0.0	0.064	0.0	0.0	0.402	0.41700000000000004
FGF7	IGFBP3	9606.ENSP00000267843	9606.ENSP00000370473	0.0	0.0	0.0	0.0	0.08	0.0	0.0	0.395	0.42
FGF7	TJP1	9606.ENSP00000267843	9606.ENSP00000348416	0.0	0.0	0.0	0.0	0.042	0.0	0.0	0.423	0.424
FGF7	IQGAP1	9606.ENSP00000267843	9606.ENSP00000268182	0.0	0.0	0.0	0.0	0.0	0.0	0.0	0.425	0.425
FGF7	TLR4	9606.ENSP00000267843	9606.ENSP00000363089	0.0	0.0	0.0	0.0	0.08	0.0	0.0	0.40299999999999997	0.428
FGF7	IL3	9606.ENSP00000267843	9606.ENSP00000296870	0.0	0.0	0.0	0.0	0.0	0.0	0.0	0.43	0.43
FGF7	VEGFB	9606.ENSP00000267843	9606.ENSP00000311127	0.0	0.0	0.0	0.0	0.0	0.0	0.0	0.434	0.434
FGF7	PTCH1	9606.ENSP00000267843	9606.ENSP00000332353	0.0	0.0	0.0	0.0	0.0	0.07	0.0	0.419	0.436
FGF7	PLAU	9606.ENSP00000267843	9606.ENSP00000361850	0.0	0.0	0.0	0.0	0.0	0.0	0.0	0.44799999999999995	0.44799999999999995
FGF7	NKX2-1	9606.ENSP00000267843	9606.ENSP00000346879	0.0	0.0	0.0	0.0	0.0	0.0	0.0	0.45	0.45
FGF7	NOS3	9606.ENSP00000267843	9606.ENSP00000297494	0.0	0.0	0.0	0.0	0.07	0.0	0.0	0.435	0.452
FGF7	TGFBR1	9606.ENSP00000267843	9606.ENSP00000447297	0.0	0.0	0.0	0.0	0.0	0.0	0.0	0.45399999999999996	0.45399999999999996
FGF7	HNF4A	9606.ENSP00000267843	9606.ENSP00000312987	0.0	0.0	0.0	0.0	0.055999999999999994	0.0	0.0	0.447	0.455
FGF7	WNT1	9606.ENSP00000267843	9606.ENSP00000293549	0.0	0.0	0.0	0.0	0.0	0.05	0.0	0.45299999999999996	0.45799999999999996
FGF7	GATA4	9606.ENSP00000267843	9606.ENSP00000435712	0.0	0.0	0.0	0.0	0.0	0.0	0.0	0.46	0.46
FGF7	RHOA	9606.ENSP00000267843	9606.ENSP00000400175	0.0	0.0	0.0	0.0	0.0	0.045	0.0	0.45799999999999996	0.46
FGF7	FOS	9606.ENSP00000267843	9606.ENSP00000306245	0.0	0.0	0.0	0.0	0.087	0.0	0.0	0.435	0.462
FGF7	KLF4	9606.ENSP00000267843	9606.ENSP00000363804	0.0	0.0	0.0	0.0	0.0	0.045	0.0	0.46299999999999997	0.465
FGF7	PIK3CB	9606.ENSP00000267843	9606.ENSP00000501150	0.0	0.0	0.0	0.0	0.0	0.0	0.4	0.145	0.465
FGF7	ZEB1	9606.ENSP00000267843	9606.ENSP00000354487	0.0	0.0	0.0	0.0	0.075	0.0	0.0	0.447	0.467
FGF7	PPARG	9606.ENSP00000267843	9606.ENSP00000287820	0.0	0.0	0.0	0.0	0.068	0.054000000000000006	0.0	0.44799999999999995	0.47100000000000003
FGF7	NOTCH1	9606.ENSP00000267843	9606.ENSP00000498587	0.0	0.0	0.0	0.0	0.0	0.042	0.0	0.47700000000000004	0.47700000000000004
FGF7	TNFSF11	9606.ENSP00000267843	9606.ENSP00000381775	0.0	0.0	0.0	0.0	0.047	0.0	0.0	0.474	0.47700000000000004
FGF7	NRG1	9606.ENSP00000267843	9606.ENSP00000287842	0.0	0.0	0.0	0.0	0.048	0.0	0.0	0.474	0.47700000000000004
FGF7	SMAD4	9606.ENSP00000267843	9606.ENSP00000341551	0.0	0.0	0.0	0.0	0.055	0.0	0.0	0.469	0.47700000000000004
FGF7	LEP	9606.ENSP00000267843	9606.ENSP00000312652	0.0	0.0	0.0	0.0	0.055999999999999994	0.0	0.0	0.47700000000000004	0.485
FGF7	MTOR	9606.ENSP00000267843	9606.ENSP00000354558	0.0	0.0	0.0	0.0	0.0	0.0	0.0	0.491	0.491
FGF7	MMP1	9606.ENSP00000267843	9606.ENSP00000322788	0.0	0.0	0.0	0.0	0.073	0.0	0.0	0.474	0.49200000000000005
FGF7	ITGB1	9606.ENSP00000267843	9606.ENSP00000379350	0.0	0.0	0.0	0.0	0.06	0.0	0.0	0.485	0.496
FGF7	PTEN	9606.ENSP00000267843	9606.ENSP00000361021	0.0	0.0	0.0	0.0	0.042	0.0	0.0	0.49700000000000005	0.49700000000000005
FGF7	GSK3B	9606.ENSP00000267843	9606.ENSP00000324806	0.0	0.0	0.0	0.0	0.0	0.0	0.0	0.49700000000000005	0.49700000000000005
FGF7	SMAD3	9606.ENSP00000267843	9606.ENSP00000332973	0.0	0.0	0.0	0.0	0.055	0.0	0.0	0.491	0.498
FGF7	FGF8	9606.ENSP00000267843	9606.ENSP00000321797	0.0	0.0	0.0	0.682	0.055999999999999994	0.0	0.4	0.191	0.502
FGF7	PDGFA	9606.ENSP00000267843	9606.ENSP00000346508	0.0	0.0	0.0	0.0	0.0	0.0	0.0	0.503	0.503
FGF7	PIK3R1	9606.ENSP00000267843	9606.ENSP00000428056	0.0	0.0	0.0	0.0	0.053	0.0	0.4	0.20199999999999999	0.506
FGF7	MMP3	9606.ENSP00000267843	9606.ENSP00000299855	0.0	0.0	0.0	0.0	0.083	0.0	0.0	0.483	0.506
FGF7	PROM1	9606.ENSP00000267843	9606.ENSP00000426809	0.0	0.0	0.0	0.0	0.0	0.0	0.0	0.507	0.507
FGF7	IL15	9606.ENSP00000267843	9606.ENSP00000296545	0.0	0.0	0.0	0.0	0.094	0.0	0.0	0.479	0.508
FGF7	JUN	9606.ENSP00000267843	9606.ENSP00000360266	0.0	0.0	0.0	0.0	0.044000000000000004	0.0	0.0	0.509	0.51
FGF7	VCAM1	9606.ENSP00000267843	9606.ENSP00000294728	0.0	0.0	0.0	0.0	0.075	0.0	0.0	0.506	0.523
FGF7	FGF9	9606.ENSP00000267843	9606.ENSP00000371790	0.0	0.0	0.113	0.836	0.084	0.0	0.4	0.146	0.529
FGF7	IRS1	9606.ENSP00000267843	9606.ENSP00000304895	0.0	0.0	0.0	0.0	0.049	0.042	0.0	0.525	0.53
FGF7	RUNX2	9606.ENSP00000267843	9606.ENSP00000360493	0.0	0.0	0.0	0.0	0.079	0.0	0.0	0.523	0.542
FGF7	UBC	9606.ENSP00000267843	9606.ENSP00000441543	0.0	0.0	0.0	0.0	0.055	0.0	0.5	0.11199999999999999	0.5429999999999999
FGF7	MYC	9606.ENSP00000267843	9606.ENSP00000478887	0.0	0.0	0.0	0.0	0.0	0.0	0.0	0.545	0.545
FGF7	PTPRC	9606.ENSP00000267843	9606.ENSP00000411355	0.0	0.0	0.0	0.0	0.071	0.048	0.0	0.529	0.5479999999999999
FGF7	SRC	9606.ENSP00000267843	9606.ENSP00000362680	0.0	0.0	0.0	0.0	0.052000000000000005	0.0	0.0	0.5479999999999999	0.5529999999999999
FGF7	PXDNL	9606.ENSP00000267843	9606.ENSP00000348645	0.0	0.0	0.0	0.0	0.061	0.0	0.0	0.545	0.5539999999999999
FGF7	NES	9606.ENSP00000267843	9606.ENSP00000357206	0.0	0.0	0.0	0.0	0.0	0.045	0.0	0.5670000000000001	0.569
FGF7	TP53	9606.ENSP00000267843	9606.ENSP00000269305	0.0	0.0	0.0	0.0	0.0	0.0	0.0	0.5720000000000001	0.5720000000000001
FGF7	IL17A	9606.ENSP00000267843	9606.ENSP00000497968	0.0	0.0	0.0	0.0	0.049	0.0	0.0	0.57	0.573
FGF7	PTGS2	9606.ENSP00000267843	9606.ENSP00000356438	0.0	0.0	0.0	0.0	0.22	0.0	0.0	0.479	0.5760000000000001
FGF7	SOS1	9606.ENSP00000267843	9606.ENSP00000384675	0.0	0.0	0.0	0.0	0.0	0.0	0.4	0.325	0.5770000000000001
FGF7	IL13	9606.ENSP00000267843	9606.ENSP00000304915	0.0	0.0	0.0	0.0	0.069	0.0	0.0	0.57	0.5820000000000001
FGF7	SHC1	9606.ENSP00000267843	9606.ENSP00000401303	0.0	0.0	0.0	0.0	0.049	0.0	0.4	0.32799999999999996	0.583
FGF7	TLR9	9606.ENSP00000267843	9606.ENSP00000353874	0.0	0.0	0.0	0.0	0.0	0.0	0.5	0.207	0.586
FGF7	VEGFC	9606.ENSP00000267843	9606.ENSP00000480043	0.0	0.0	0.0	0.0	0.078	0.0	0.0	0.5720000000000001	0.588
FGF7	THY1	9606.ENSP00000267843	9606.ENSP00000284240	0.0	0.0	0.0	0.0	0.083	0.0	0.0	0.575	0.593
FGF7	SPRY2	9606.ENSP00000267843	9606.ENSP00000366306	0.0	0.0	0.0	0.0	0.055	0.0	0.0	0.591	0.597
FGF7	HIF1A	9606.ENSP00000267843	9606.ENSP00000437955	0.0	0.0	0.0	0.0	0.042	0.0	0.0	0.598	0.598
FGF7	SOX2	9606.ENSP00000267843	9606.ENSP00000323588	0.0	0.0	0.0	0.0	0.0	0.0	0.0	0.599	0.599
FGF7	MDK	9606.ENSP00000267843	9606.ENSP00000385451	0.0	0.0	0.0	0.0	0.0	0.0	0.0	0.599	0.599
FGF7	GAPDH	9606.ENSP00000267843	9606.ENSP00000380070	0.0	0.0	0.0	0.0	0.0	0.0	0.0	0.599	0.599
FGF7	RET	9606.ENSP00000267843	9606.ENSP00000347942	0.0	0.0	0.0	0.0	0.0	0.29600000000000004	0.0	0.461	0.605
FGF7	WNT3A	9606.ENSP00000267843	9606.ENSP00000284523	0.0	0.0	0.0	0.0	0.0	0.05	0.0	0.605	0.608
FGF7	NRAS	9606.ENSP00000267843	9606.ENSP00000358548	0.0	0.0	0.0	0.0	0.055	0.045	0.5	0.244	0.613
FGF7	NOG	9606.ENSP00000267843	9606.ENSP00000328181	0.0	0.0	0.0	0.0	0.0	0.0	0.0	0.618	0.618
FGF7	PGF	9606.ENSP00000267843	9606.ENSP00000451040	0.0	0.0	0.0	0.0	0.0	0.0	0.0	0.621	0.621
FGF7	PTPN11	9606.ENSP00000267843	9606.ENSP00000489597	0.0	0.0	0.0	0.0	0.055	0.07	0.4	0.38299999999999995	0.631
FGF7	HRAS	9606.ENSP00000267843	9606.ENSP00000407586	0.0	0.0	0.0	0.0	0.055	0.045	0.5	0.281	0.632
FGF7	TGFBR2	9606.ENSP00000267843	9606.ENSP00000351905	0.0	0.0	0.0	0.0	0.083	0.0	0.0	0.617	0.633
FGF7	IL10	9606.ENSP00000267843	9606.ENSP00000412237	0.0	0.0	0.0	0.0	0.044000000000000004	0.0	0.0	0.633	0.634
FGF7	MMP9	9606.ENSP00000267843	9606.ENSP00000361405	0.0	0.0	0.0	0.0	0.113	0.0	0.0	0.628	0.6559999999999999
FGF7	TGFA	9606.ENSP00000267843	9606.ENSP00000404131	0.0	0.0	0.0	0.0	0.051	0.0	0.0	0.6729999999999999	0.6759999999999999
FGF7	PDGFB	9606.ENSP00000267843	9606.ENSP00000330382	0.0	0.0	0.0	0.0	0.07400000000000001	0.0	0.0	0.6809999999999999	0.691
FGF7	TNF	9606.ENSP00000267843	9606.ENSP00000398698	0.0	0.0	0.0	0.0	0.0	0.0	0.0	0.695	0.695
FGF7	IGF2	9606.ENSP00000267843	9606.ENSP00000391826	0.0	0.0	0.0	0.0	0.044000000000000004	0.0	0.0	0.6990000000000001	0.7
FGF7	NGF	9606.ENSP00000267843	9606.ENSP00000358525	0.0	0.0	0.0	0.0	0.062	0.0	0.0	0.7	0.706
FGF7	SPP1	9606.ENSP00000267843	9606.ENSP00000378517	0.0	0.0	0.0	0.0	0.0	0.0	0.0	0.7290000000000001	0.7290000000000001
FGF7	KITLG	9606.ENSP00000267843	9606.ENSP00000495951	0.0	0.0	0.0	0.0	0.067	0.0	0.0	0.728	0.735
FGF7	TGFB2	9606.ENSP00000267843	9606.ENSP00000355896	0.0	0.0	0.0	0.0	0.087	0.0	0.0	0.727	0.74
FGF7	IL6	9606.ENSP00000267843	9606.ENSP00000385675	0.0	0.0	0.0	0.0	0.09	0.0	0.0	0.726	0.74
FGF7	GDNF	9606.ENSP00000267843	9606.ENSP00000409007	0.0	0.0	0.0	0.0	0.049	0.0	0.0	0.7490000000000001	0.7509999999999999
FGF7	PECAM1	9606.ENSP00000267843	9606.ENSP00000457421	0.0	0.0	0.0	0.0	0.106	0.0	0.0	0.7390000000000001	0.757
FGF7	INS	9606.ENSP00000267843	9606.ENSP00000380432	0.0	0.0	0.0	0.0	0.07400000000000001	0.0	0.0	0.7559999999999999	0.764
FGF7	GRB2	9606.ENSP00000267843	9606.ENSP00000376345	0.0	0.0	0.0	0.0	0.0	0.0	0.4	0.625	0.765
FGF7	SDC1	9606.ENSP00000267843	9606.ENSP00000370542	0.0	0.0	0.0	0.0	0.0	0.0	0.0	0.769	0.769
FGF7	NTRK2	9606.ENSP00000267843	9606.ENSP00000277120	0.0	0.0	0.0	0.0	0.08	0.0	0.65	0.348	0.7709999999999999
FGF7	FN1	9606.ENSP00000267843	9606.ENSP00000346839	0.0	0.0	0.0	0.0	0.044000000000000004	0.0	0.0	0.8009999999999999	0.802
FGF7	SHH	9606.ENSP00000267843	9606.ENSP00000297261	0.0	0.0	0.0	0.0	0.0	0.0	0.0	0.8170000000000001	0.8170000000000001
FGF7	INSR	9606.ENSP00000267843	9606.ENSP00000303830	0.0	0.0	0.0	0.0	0.045	0.0	0.65	0.508	0.821
FGF7	IGF1	9606.ENSP00000267843	9606.ENSP00000376637	0.0	0.0	0.0	0.0	0.136	0.0	0.0	0.8079999999999999	0.8270000000000001
FGF7	TEK	9606.ENSP00000267843	9606.ENSP00000369375	0.0	0.0	0.0	0.0	0.073	0.168	0.65	0.5329999999999999	0.857
FGF7	IGF1R	9606.ENSP00000267843	9606.ENSP00000497069	0.0	0.0	0.0	0.0	0.0	0.0	0.65	0.61	0.857
FGF7	FRS2	9606.ENSP00000267843	9606.ENSP00000447241	0.0	0.0	0.0	0.0	0.042	0.0	0.4	0.779	0.862
FGF7	NTRK1	9606.ENSP00000267843	9606.ENSP00000431418	0.0	0.0	0.0	0.0	0.0	0.0	0.65	0.706	0.892
FGF7	MET	9606.ENSP00000267843	9606.ENSP00000317272	0.0	0.0	0.0	0.0	0.067	0.0	0.65	0.726	0.902
FGF7	KIT	9606.ENSP00000267843	9606.ENSP00000288135	0.0	0.0	0.0	0.0	0.055999999999999994	0.168	0.65	0.715	0.9109999999999999
FGF7	FLT1	9606.ENSP00000267843	9606.ENSP00000282397	0.0	0.0	0.0	0.0	0.069	0.168	0.65	0.735	0.9179999999999999
FGF7	FGFR3	9606.ENSP00000267843	9606.ENSP00000339824	0.0	0.0	0.0	0.0	0.0	0.48	0.65	0.8809999999999999	0.976
FGF7	FGFR4	9606.ENSP00000267843	9606.ENSP00000292408	0.0	0.0	0.0	0.0	0.0	0.29600000000000004	0.65	0.983	0.995
FGF7	FGFR2	9606.ENSP00000267843	9606.ENSP00000410294	0.0	0.0	0.0	0.0	0.047	0.858	0.9	0.997	0.9990000000000001
FGF7	FGFR1	9606.ENSP00000267843	9606.ENSP00000393312	0.0	0.0	0.0	0.0	0.053	0.29600000000000004	0.9	0.997	0.9990000000000001
FGF8	SNAI2	9606.ENSP00000321797	9606.ENSP00000020945	0.0	0.0	0.0	0.0	0.0	0.0	0.0	0.485	0.485
FGF8	TNFRSF1A	9606.ENSP00000321797	9606.ENSP00000162749	0.0	0.0	0.0	0.0	0.0	0.0	0.0	0.308	0.307
FGF8	KRT14	9606.ENSP00000321797	9606.ENSP00000167586	0.0	0.0	0.0	0.0	0.048	0.0	0.0	0.29	0.295
FGF8	NGFR	9606.ENSP00000321797	9606.ENSP00000172229	0.0	0.0	0.0	0.0	0.042	0.0	0.65	0.355	0.764
FGF8	MAP2K5	9606.ENSP00000321797	9606.ENSP00000178640	0.0	0.0	0.0	0.0	0.0	0.0	0.0	0.204	0.204
FGF8	REM1	9606.ENSP00000321797	9606.ENSP00000201979	0.0	0.0	0.0	0.0	0.053	0.045	0.0	0.179	0.193
FGF8	MAPK13	9606.ENSP00000321797	9606.ENSP00000211287	0.0	0.0	0.0	0.0	0.045	0.0	0.0	0.212	0.215
FGF8	VCL	9606.ENSP00000321797	9606.ENSP00000211998	0.0	0.0	0.0	0.0	0.0	0.0	0.0	0.276	0.276
FGF8	SIRT1	9606.ENSP00000321797	9606.ENSP00000212015	0.0	0.0	0.0	0.0	0.0	0.0	0.0	0.318	0.318
FGF8	MAPK12	9606.ENSP00000321797	9606.ENSP00000215659	0.0	0.0	0.0	0.0	0.048	0.0	0.0	0.21100000000000002	0.217
FGF8	MAPK1	9606.ENSP00000321797	9606.ENSP00000215832	0.0	0.0	0.0	0.0	0.045	0.0	0.4	0.315	0.573
FGF8	XBP1	9606.ENSP00000321797	9606.ENSP00000216037	0.0	0.0	0.0	0.0	0.0	0.0	0.0	0.151	0.15
FGF8	HMOX1	9606.ENSP00000321797	9606.ENSP00000216117	0.0	0.0	0.0	0.0	0.0	0.0	0.0	0.307	0.307
FGF8	GZMB	9606.ENSP00000321797	9606.ENSP00000216341	0.0	0.0	0.0	0.0	0.0	0.0	0.0	0.193	0.193
FGF8	SOS2	9606.ENSP00000321797	9606.ENSP00000216373	0.0	0.0	0.0	0.0	0.0	0.0	0.0	0.231	0.231
FGF8	PLEK2	9606.ENSP00000321797	9606.ENSP00000216446	0.0	0.0	0.0	0.0	0.0	0.0	0.0	0.154	0.153
FGF8	NFKBIA	9606.ENSP00000321797	9606.ENSP00000216797	0.0	0.0	0.0	0.0	0.0	0.0	0.0	0.256	0.256
FGF8	TIMP1	9606.ENSP00000321797	9606.ENSP00000218388	0.0	0.0	0.0	0.0	0.067	0.0	0.0	0.48100000000000004	0.495
FGF8	MMP2	9606.ENSP00000321797	9606.ENSP00000219070	0.0	0.0	0.0	0.0	0.0	0.0	0.0	0.509	0.509
FGF8	TSC2	9606.ENSP00000321797	9606.ENSP00000219476	0.0	0.0	0.0	0.0	0.0	0.0	0.0	0.22	0.22
FGF8	STUB1	9606.ENSP00000321797	9606.ENSP00000219548	0.0	0.0	0.0	0.0	0.0	0.0	0.0	0.175	0.175
FGF8	TG	9606.ENSP00000321797	9606.ENSP00000220616	0.0	0.0	0.0	0.0	0.0	0.0	0.0	0.16399999999999998	0.16399999999999998
FGF8	TNFRSF10A	9606.ENSP00000321797	9606.ENSP00000221132	0.0	0.0	0.0	0.0	0.0	0.0	0.0	0.16699999999999998	0.16699999999999998
FGF8	RELB	9606.ENSP00000321797	9606.ENSP00000221452	0.0	0.0	0.0	0.0	0.0	0.042	0.0	0.204	0.204
FGF8	TGFB1	9606.ENSP00000321797	9606.ENSP00000221930	0.0	0.0	0.0	0.0	0.051	0.0	0.0	0.8140000000000001	0.816
FGF8	PIK3R2	9606.ENSP00000321797	9606.ENSP00000222254	0.0	0.0	0.0	0.0	0.0	0.0	0.4	0.165	0.47700000000000004
FGF8	GSK3A	9606.ENSP00000321797	9606.ENSP00000222330	0.0	0.0	0.0	0.0	0.0	0.0	0.0	0.175	0.175
FGF8	HGF	9606.ENSP00000321797	9606.ENSP00000222390	0.0	0.0	0.0	0.0	0.0	0.0	0.0	0.866	0.866
FGF8	SERPINE1	9606.ENSP00000321797	9606.ENSP00000223095	0.0	0.0	0.0	0.0	0.057	0.0	0.0	0.419	0.428
FGF8	MPO	9606.ENSP00000321797	9606.ENSP00000225275	0.0	0.0	0.0	0.0	0.059000000000000004	0.0	0.0	0.244	0.258
FGF8	RPS6KB1	9606.ENSP00000321797	9606.ENSP00000225577	0.0	0.0	0.0	0.0	0.0	0.0	0.0	0.301	0.301
FGF8	HDAC5	9606.ENSP00000321797	9606.ENSP00000225983	0.0	0.0	0.0	0.0	0.0	0.0	0.0	0.20600000000000002	0.20600000000000002
FGF8	NFKB1	9606.ENSP00000321797	9606.ENSP00000226574	0.0	0.0	0.0	0.0	0.0	0.0	0.0	0.414	0.414
FGF8	IL2	9606.ENSP00000321797	9606.ENSP00000226730	0.0	0.0	0.0	0.0	0.07400000000000001	0.0	0.0	0.478	0.495
FGF8	GLI1	9606.ENSP00000321797	9606.ENSP00000228682	0.0	0.0	0.0	0.0	0.0	0.045	0.0	0.579	0.581
FGF8	IFNG	9606.ENSP00000321797	9606.ENSP00000229135	0.0	0.0	0.0	0.0	0.052000000000000005	0.0	0.0	0.5710000000000001	0.575
FGF8	NANOG	9606.ENSP00000321797	9606.ENSP00000229307	0.0	0.0	0.0	0.0	0.042	0.0	0.0	0.596	0.597
FGF8	MAPK14	9606.ENSP00000321797	9606.ENSP00000229795	0.0	0.0	0.0	0.0	0.045	0.0	0.0	0.297	0.3
FGF8	TBP	9606.ENSP00000321797	9606.ENSP00000230354	0.0	0.0	0.0	0.0	0.0	0.0	0.0	0.20199999999999999	0.20199999999999999
FGF8	HBEGF	9606.ENSP00000321797	9606.ENSP00000230990	0.0	0.0	0.0	0.0	0.0	0.0	0.0	0.638	0.638
FGF8	LOX	9606.ENSP00000321797	9606.ENSP00000231004	0.0	0.0	0.0	0.0	0.0	0.042	0.0	0.40299999999999997	0.40399999999999997
FGF8	IL4	9606.ENSP00000321797	9606.ENSP00000231449	0.0	0.0	0.0	0.0	0.152	0.0	0.0	0.613	0.6579999999999999
FGF8	IL5	9606.ENSP00000321797	9606.ENSP00000231454	0.0	0.0	0.0	0.0	0.10800000000000001	0.0	0.0	0.442	0.48100000000000004
FGF8	NR3C1	9606.ENSP00000321797	9606.ENSP00000231509	0.0	0.0	0.0	0.0	0.044000000000000004	0.054000000000000006	0.0	0.25	0.262
FGF8	PLEK	9606.ENSP00000321797	9606.ENSP00000234313	0.0	0.0	0.0	0.0	0.0	0.0	0.0	0.159	0.158
FGF8	TGFB3	9606.ENSP00000321797	9606.ENSP00000238682	0.0	0.0	0.0	0.0	0.051	0.0	0.0	0.7020000000000001	0.706
FGF8	IFNA7	9606.ENSP00000321797	9606.ENSP00000239347	0.0	0.0	0.0	0.0	0.0	0.0	0.0	0.218	0.218
FGF8	KLRK1	9606.ENSP00000321797	9606.ENSP00000240618	0.0	0.0	0.0	0.0	0.0	0.045	0.0	0.15	0.153
FGF8	TNFSF10	9606.ENSP00000321797	9606.ENSP00000241261	0.0	0.0	0.0	0.0	0.0	0.0	0.0	0.273	0.273
FGF8	FLT3	9606.ENSP00000321797	9606.ENSP00000241453	0.0	0.0	0.0	0.0	0.0	0.168	0.65	0.33399999999999996	0.789
FGF8	MYOG	9606.ENSP00000321797	9606.ENSP00000241651	0.0	0.0	0.0	0.0	0.08	0.0	0.0	0.374	0.4
FGF8	TWIST1	9606.ENSP00000321797	9606.ENSP00000242261	0.0	0.0	0.0	0.0	0.067	0.0	0.0	0.599	0.61
FGF8	PI3	9606.ENSP00000321797	9606.ENSP00000243924	0.0	0.0	0.0	0.0	0.0	0.0	0.0	0.18899999999999997	0.18899999999999997
FGF8	PLCG1	9606.ENSP00000321797	9606.ENSP00000244007	0.0	0.0	0.0	0.0	0.0	0.0	0.5	0.256	0.612
FGF8	SNAI1	9606.ENSP00000321797	9606.ENSP00000244050	0.0	0.0	0.0	0.0	0.043	0.0	0.0	0.5479999999999999	0.5489999999999999
FGF8	SOX4	9606.ENSP00000321797	9606.ENSP00000244745	0.0	0.0	0.0	0.0	0.0	0.0	0.0	0.233	0.233
FGF8	SOX9	9606.ENSP00000321797	9606.ENSP00000245479	0.0	0.0	0.0	0.0	0.0	0.0	0.0	0.601	0.601
FGF8	KLF2	9606.ENSP00000321797	9606.ENSP00000248071	0.0	0.0	0.0	0.0	0.0	0.045	0.0	0.267	0.27
FGF8	HSPB1	9606.ENSP00000321797	9606.ENSP00000248553	0.0	0.0	0.0	0.0	0.0	0.0	0.0	0.201	0.201
FGF8	LIF	9606.ENSP00000321797	9606.ENSP00000249075	0.0	0.0	0.0	0.0	0.067	0.0	0.0	0.61	0.621
FGF8	SMO	9606.ENSP00000321797	9606.ENSP00000249373	0.0	0.0	0.0	0.0	0.0	0.0	0.0	0.556	0.556
FGF8	MYOD1	9606.ENSP00000321797	9606.ENSP00000250003	0.0	0.0	0.0	0.0	0.049	0.0	0.0	0.489	0.493
FGF8	FOXA1	9606.ENSP00000321797	9606.ENSP00000250448	0.0	0.0	0.0	0.0	0.067	0.0	0.0	0.368	0.385
FGF8	KRT5	9606.ENSP00000321797	9606.ENSP00000252242	0.0	0.0	0.0	0.0	0.055	0.0	0.0	0.242	0.253
FGF8	PXDN	9606.ENSP00000321797	9606.ENSP00000252804	0.0	0.0	0.0	0.0	0.059000000000000004	0.0	0.0	0.542	0.551
FGF8	GFAP	9606.ENSP00000321797	9606.ENSP00000253408	0.0	0.0	0.0	0.0	0.065	0.0	0.0	0.504	0.517
FGF8	RARA	9606.ENSP00000321797	9606.ENSP00000254066	0.0	0.0	0.0	0.0	0.044000000000000004	0.054000000000000006	0.0	0.294	0.306
FGF8	LGALS3	9606.ENSP00000321797	9606.ENSP00000254301	0.0	0.0	0.0	0.0	0.057	0.0	0.0	0.3	0.311
FGF8	H3-3B	9606.ENSP00000321797	9606.ENSP00000254810	0.0	0.0	0.0	0.0	0.0	0.068	0.0	0.38799999999999996	0.405
FGF8	JAG1	9606.ENSP00000321797	9606.ENSP00000254958	0.0	0.0	0.0	0.0	0.0	0.042	0.0	0.498	0.498
FGF8	KRAS	9606.ENSP00000321797	9606.ENSP00000256078	0.0	0.0	0.0	0.0	0.046	0.045	0.5	0.384	0.682
FGF8	VHL	9606.ENSP00000321797	9606.ENSP00000256474	0.0	0.0	0.0	0.0	0.0	0.054000000000000006	0.0	0.17800000000000002	0.18899999999999997
FGF8	NOTCH2	9606.ENSP00000321797	9606.ENSP00000256646	0.0	0.0	0.0	0.0	0.0	0.042	0.0	0.327	0.327
FGF8	PDGFRA	9606.ENSP00000321797	9606.ENSP00000257290	0.0	0.0	0.0	0.0	0.042	0.168	0.65	0.547	0.857
FGF8	MDM2	9606.ENSP00000321797	9606.ENSP00000258149	0.0	0.0	0.0	0.0	0.0	0.0	0.0	0.28800000000000003	0.28800000000000003
FGF8	POU5F1	9606.ENSP00000321797	9606.ENSP00000259915	0.0	0.0	0.0	0.0	0.081	0.0	0.0	0.723	0.735
FGF8	TLR2	9606.ENSP00000321797	9606.ENSP00000260010	0.0	0.0	0.0	0.0	0.0	0.0	0.0	0.259	0.259
FGF8	MMP7	9606.ENSP00000321797	9606.ENSP00000260227	0.0	0.0	0.0	0.0	0.0	0.0	0.0	0.33299999999999996	0.33299999999999996
FGF8	MMP13	9606.ENSP00000321797	9606.ENSP00000260302	0.0	0.0	0.0	0.0	0.042	0.0	0.0	0.37799999999999995	0.379
FGF8	THBS1	9606.ENSP00000321797	9606.ENSP00000260356	0.0	0.0	0.0	0.0	0.0	0.042	0.0	0.45	0.451
FGF8	ITGAV	9606.ENSP00000321797	9606.ENSP00000261023	0.0	0.0	0.0	0.0	0.0	0.0	0.0	0.226	0.225
FGF8	LRP6	9606.ENSP00000321797	9606.ENSP00000261349	0.0	0.0	0.0	0.0	0.0	0.053	0.0	0.409	0.41600000000000004
FGF8	LMNB1	9606.ENSP00000321797	9606.ENSP00000261366	0.0	0.0	0.0	0.0	0.06	0.0	0.0	0.16699999999999998	0.184
FGF8	VWF	9606.ENSP00000321797	9606.ENSP00000261405	0.0	0.0	0.0	0.0	0.0	0.0	0.0	0.449	0.449
FGF8	PDGFRB	9606.ENSP00000321797	9606.ENSP00000261799	0.0	0.0	0.0	0.0	0.0	0.168	0.65	0.647	0.888
FGF8	FLT4	9606.ENSP00000321797	9606.ENSP00000261937	0.0	0.0	0.0	0.0	0.08199999999999999	0.168	0.65	0.7090000000000001	0.912
FGF8	PIK3C3	9606.ENSP00000321797	9606.ENSP00000262039	0.0	0.0	0.0	0.0	0.0	0.0	0.5	0.095	0.528
FGF8	MTUS1	9606.ENSP00000321797	9606.ENSP00000262102	0.0	0.0	0.0	0.0	0.0	0.0	0.0	0.185	0.185
FGF8	TWSG1	9606.ENSP00000321797	9606.ENSP00000262120	0.0	0.0	0.0	0.0	0.086	0.0	0.0	0.193	0.231
FGF8	SMAD7	9606.ENSP00000321797	9606.ENSP00000262158	0.0	0.0	0.0	0.0	0.055	0.0	0.0	0.327	0.337
FGF8	SMAD2	9606.ENSP00000321797	9606.ENSP00000262160	0.0	0.0	0.0	0.0	0.055	0.0	0.0	0.513	0.52
FGF8	RHEB	9606.ENSP00000321797	9606.ENSP00000262187	0.0	0.0	0.0	0.0	0.07400000000000001	0.045	0.0	0.16	0.192
FGF8	YY1	9606.ENSP00000321797	9606.ENSP00000262238	0.0	0.0	0.0	0.0	0.0	0.045	0.0	0.18	0.184
FGF8	ITGA2B	9606.ENSP00000321797	9606.ENSP00000262407	0.0	0.0	0.0	0.0	0.0	0.0	0.0	0.16399999999999998	0.16399999999999998
FGF8	TIMP2	9606.ENSP00000321797	9606.ENSP00000262768	0.0	0.0	0.0	0.0	0.067	0.0	0.0	0.325	0.344
FGF8	MAP2K2	9606.ENSP00000321797	9606.ENSP00000262948	0.0	0.0	0.0	0.0	0.0	0.0	0.0	0.155	0.155
FGF8	GAB1	9606.ENSP00000321797	9606.ENSP00000262995	0.0	0.0	0.0	0.0	0.0	0.0	0.4	0.19399999999999998	0.495
FGF8	MAPK3	9606.ENSP00000321797	9606.ENSP00000263025	0.0	0.0	0.0	0.0	0.045	0.0	0.4	0.574	0.7340000000000001
FGF8	SYP	9606.ENSP00000321797	9606.ENSP00000263233	0.0	0.0	0.0	0.0	0.042	0.0	0.0	0.27699999999999997	0.278
FGF8	NOX4	9606.ENSP00000321797	9606.ENSP00000263317	0.0	0.0	0.0	0.0	0.055	0.0	0.0	0.22399999999999998	0.23600000000000002
FGF8	TYR	9606.ENSP00000321797	9606.ENSP00000263321	0.0	0.0	0.0	0.0	0.0	0.042	0.0	0.205	0.20600000000000002
FGF8	PAX8	9606.ENSP00000321797	9606.ENSP00000263334	0.0	0.0	0.0	0.0	0.0	0.0	0.0	0.42200000000000004	0.42200000000000004
FGF8	IL1A	9606.ENSP00000321797	9606.ENSP00000263339	0.0	0.0	0.0	0.0	0.057	0.0	0.0	0.58	0.5870000000000001
FGF8	IL1B	9606.ENSP00000321797	9606.ENSP00000263341	0.0	0.0	0.0	0.0	0.057	0.0	0.0	0.642	0.647
FGF8	NOTCH3	9606.ENSP00000321797	9606.ENSP00000263388	0.0	0.0	0.0	0.0	0.0	0.042	0.0	0.298	0.299
FGF8	PRKCG	9606.ENSP00000321797	9606.ENSP00000263431	0.0	0.0	0.0	0.0	0.083	0.0	0.0	0.11199999999999999	0.151
FGF8	TYRO3	9606.ENSP00000321797	9606.ENSP00000263798	0.0	0.0	0.0	0.0	0.0	0.0	0.0	0.426	0.426
FGF8	IL7	9606.ENSP00000321797	9606.ENSP00000263851	0.0	0.0	0.0	0.0	0.0	0.0	0.0	0.447	0.447
FGF8	KDR	9606.ENSP00000321797	9606.ENSP00000263923	0.0	0.0	0.0	0.0	0.042	0.168	0.65	0.768	0.9259999999999999
FGF8	PIK3CA	9606.ENSP00000321797	9606.ENSP00000263967	0.0	0.0	0.0	0.0	0.0	0.0	0.4	0.276	0.547
FGF8	TXNDC9	9606.ENSP00000321797	9606.ENSP00000264255	0.0	0.0	0.0	0.0	0.0	0.047	0.0	0.16699999999999998	0.172
FGF8	HDAC4	9606.ENSP00000321797	9606.ENSP00000264606	0.0	0.0	0.0	0.0	0.0	0.0	0.0	0.242	0.242
FGF8	WNT5A	9606.ENSP00000321797	9606.ENSP00000264634	0.0	0.0	0.0	0.0	0.059000000000000004	0.05	0.0	0.545	0.557
FGF8	STAT3	9606.ENSP00000321797	9606.ENSP00000264657	0.0	0.0	0.0	0.0	0.0	0.0	0.0	0.544	0.544
FGF8	TP63	9606.ENSP00000321797	9606.ENSP00000264731	0.0	0.0	0.0	0.0	0.0	0.0	0.0	0.187	0.187
FGF8	ICAM1	9606.ENSP00000321797	9606.ENSP00000264832	0.0	0.0	0.0	0.0	0.07400000000000001	0.0	0.0	0.447	0.466
FGF8	PPARGC1A	9606.ENSP00000321797	9606.ENSP00000264867	0.0	0.0	0.0	0.0	0.078	0.0	0.0	0.307	0.33299999999999996
FGF8	LEF1	9606.ENSP00000321797	9606.ENSP00000265165	0.0	0.0	0.0	0.0	0.0	0.0	0.0	0.62	0.62
FGF8	WNT2	9606.ENSP00000321797	9606.ENSP00000265441	0.0	0.0	0.0	0.0	0.059000000000000004	0.05	0.0	0.318	0.337
FGF8	TIMP3	9606.ENSP00000321797	9606.ENSP00000266085	0.0	0.0	0.0	0.0	0.067	0.0	0.0	0.266	0.285
FGF8	LGR5	9606.ENSP00000321797	9606.ENSP00000266674	0.0	0.0	0.0	0.0	0.042	0.0	0.0	0.381	0.381
FGF8	RB1	9606.ENSP00000321797	9606.ENSP00000267163	0.0	0.0	0.0	0.0	0.0	0.0	0.0	0.16699999999999998	0.16699999999999998
FGF8	PXN	9606.ENSP00000321797	9606.ENSP00000267257	0.0	0.0	0.0	0.0	0.0	0.0	0.0	0.26	0.26
FGF8	IQGAP1	9606.ENSP00000321797	9606.ENSP00000268182	0.0	0.0	0.0	0.0	0.0	0.0	0.0	0.426	0.426
FGF8	NCOR1	9606.ENSP00000321797	9606.ENSP00000268712	0.0	0.0	0.0	0.0	0.0	0.0	0.0	0.198	0.198
FGF8	TP53	9606.ENSP00000321797	9606.ENSP00000269305	0.0	0.0	0.0	0.0	0.0	0.0	0.0	0.5429999999999999	0.5429999999999999
FGF8	RASA1	9606.ENSP00000321797	9606.ENSP00000274376	0.0	0.0	0.0	0.0	0.0	0.0	0.0	0.222	0.222
FGF8	MMUT	9606.ENSP00000321797	9606.ENSP00000274813	0.0	0.0	0.0	0.0	0.0	0.0	0.0	0.163	0.163
FGF8	TNFRSF10B	9606.ENSP00000321797	9606.ENSP00000276431	0.0	0.0	0.0	0.0	0.0	0.0	0.0	0.2	0.2
FGF8	IFNA1	9606.ENSP00000321797	9606.ENSP00000276927	0.0	0.0	0.0	0.0	0.042	0.0	0.0	0.336	0.336
FGF8	NTRK2	9606.ENSP00000321797	9606.ENSP00000277120	0.0	0.0	0.0	0.0	0.0	0.0	0.65	0.349	0.762
FGF8	PAK1	9606.ENSP00000321797	9606.ENSP00000278568	0.0	0.0	0.0	0.0	0.0	0.0	0.0	0.179	0.179
FGF8	PDCD4	9606.ENSP00000321797	9606.ENSP00000280154	0.0	0.0	0.0	0.0	0.0	0.0	0.0	0.159	0.158
FGF8	IL18	9606.ENSP00000321797	9606.ENSP00000280357	0.0	0.0	0.0	0.0	0.0	0.0	0.0	0.359	0.359
FGF8	MYCN	9606.ENSP00000321797	9606.ENSP00000281043	0.0	0.0	0.0	0.0	0.048	0.0	0.0	0.3	0.305
FGF8	FLT1	9606.ENSP00000321797	9606.ENSP00000282397	0.0	0.0	0.0	0.0	0.043	0.168	0.65	0.5920000000000001	0.871
FGF8	GJA1	9606.ENSP00000321797	9606.ENSP00000282561	0.0	0.0	0.0	0.0	0.0	0.0	0.0	0.379	0.379
FGF8	THY1	9606.ENSP00000321797	9606.ENSP00000284240	0.0	0.0	0.0	0.0	0.0	0.0	0.0	0.506	0.506
FGF8	UCHL1	9606.ENSP00000321797	9606.ENSP00000284440	0.0	0.0	0.0	0.0	0.0	0.045	0.0	0.161	0.16399999999999998
FGF8	WNT3A	9606.ENSP00000321797	9606.ENSP00000284523	0.0	0.0	0.0	0.0	0.06	0.05	0.0	0.777	0.784
FGF8	RHOC	9606.ENSP00000321797	9606.ENSP00000285735	0.0	0.0	0.0	0.0	0.0	0.045	0.0	0.16	0.163
FGF8	GNAQ	9606.ENSP00000321797	9606.ENSP00000286548	0.0	0.0	0.0	0.0	0.0	0.0	0.0	0.154	0.153
FGF8	PPARG	9606.ENSP00000321797	9606.ENSP00000287820	0.0	0.0	0.0	0.0	0.044000000000000004	0.054000000000000006	0.0	0.419	0.428
FGF8	NRG1	9606.ENSP00000321797	9606.ENSP00000287842	0.0	0.0	0.0	0.0	0.0	0.0	0.0	0.41700000000000004	0.41600000000000004
FGF8	KIT	9606.ENSP00000321797	9606.ENSP00000288135	0.0	0.0	0.0	0.0	0.0	0.168	0.65	0.521	0.848
FGF8	MRAS	9606.ENSP00000321797	9606.ENSP00000289104	0.0	0.0	0.0	0.0	0.046	0.045	0.0	0.20199999999999999	0.21
FGF8	S100B	9606.ENSP00000321797	9606.ENSP00000291700	0.0	0.0	0.0	0.0	0.0	0.0	0.0	0.348	0.34700000000000003
FGF8	FGFR4	9606.ENSP00000321797	9606.ENSP00000292408	0.0	0.0	0.0	0.0	0.044000000000000004	0.409	0.65	0.99	0.997
FGF8	STAT5B	9606.ENSP00000321797	9606.ENSP00000293328	0.0	0.0	0.0	0.0	0.0	0.0	0.0	0.23399999999999999	0.23399999999999999
FGF8	WNT1	9606.ENSP00000321797	9606.ENSP00000293549	0.0	0.0	0.0	0.0	0.066	0.05	0.0	0.795	0.802
FGF8	LRP5	9606.ENSP00000321797	9606.ENSP00000294304	0.0	0.0	0.0	0.0	0.0	0.053	0.0	0.429	0.436
FGF8	PDPN	9606.ENSP00000321797	9606.ENSP00000294489	0.0	0.0	0.0	0.0	0.06	0.0	0.0	0.28	0.294
FGF8	VCAM1	9606.ENSP00000321797	9606.ENSP00000294728	0.0	0.0	0.0	0.0	0.0	0.0	0.0	0.44799999999999995	0.44799999999999995
FGF8	REL	9606.ENSP00000321797	9606.ENSP00000295025	0.0	0.0	0.0	0.0	0.0	0.042	0.0	0.205	0.205
FGF8	IL17RD	9606.ENSP00000321797	9606.ENSP00000296318	0.0	0.0	0.0	0.0	0.0	0.0	0.0	0.669	0.669
FGF8	IL15	9606.ENSP00000321797	9606.ENSP00000296545	0.0	0.0	0.0	0.0	0.07400000000000001	0.0	0.0	0.418	0.43799999999999994
FGF8	ITGA2	9606.ENSP00000321797	9606.ENSP00000296585	0.0	0.0	0.0	0.0	0.0	0.0	0.0	0.217	0.217
FGF8	RICTOR	9606.ENSP00000321797	9606.ENSP00000296782	0.0	0.0	0.0	0.0	0.0	0.0	0.0	0.175	0.175
FGF8	TLR3	9606.ENSP00000321797	9606.ENSP00000296795	0.0	0.0	0.0	0.0	0.0	0.0	0.0	0.207	0.207
FGF8	IL3	9606.ENSP00000321797	9606.ENSP00000296870	0.0	0.0	0.0	0.0	0.08199999999999999	0.0	0.0	0.379	0.405
FGF8	SHH	9606.ENSP00000321797	9606.ENSP00000297261	0.0	0.0	0.0	0.0	0.055999999999999994	0.0	0.0	0.953	0.9540000000000001
FGF8	NOS3	9606.ENSP00000321797	9606.ENSP00000297494	0.0	0.0	0.0	0.0	0.08	0.0	0.0	0.419	0.44299999999999995
FGF8	TSC1	9606.ENSP00000321797	9606.ENSP00000298552	0.0	0.0	0.0	0.0	0.0	0.071	0.0	0.134	0.161
FGF8	SPRED1	9606.ENSP00000321797	9606.ENSP00000299084	0.0	0.0	0.0	0.0	0.0	0.0	0.0	0.31	0.31
FGF8	MMP3	9606.ENSP00000321797	9606.ENSP00000299855	0.0	0.0	0.0	0.0	0.0	0.0	0.0	0.424	0.424
FGF8	PLK1	9606.ENSP00000321797	9606.ENSP00000300093	0.0	0.0	0.0	0.0	0.0	0.0	0.0	0.171	0.171
FGF8	STAT6	9606.ENSP00000321797	9606.ENSP00000300134	0.0	0.0	0.0	0.0	0.0	0.0	0.0	0.225	0.225
FGF8	RUNX1	9606.ENSP00000321797	9606.ENSP00000300305	0.0	0.0	0.0	0.0	0.066	0.0	0.0	0.22699999999999998	0.247
FGF8	NFATC3	9606.ENSP00000321797	9606.ENSP00000300659	0.0	0.0	0.0	0.0	0.0	0.0	0.0	0.179	0.179
FGF8	MGMT	9606.ENSP00000321797	9606.ENSP00000302111	0.0	0.0	0.0	0.0	0.0	0.0	0.0	0.2	0.2
FGF8	PRL	9606.ENSP00000321797	9606.ENSP00000302150	0.0	0.0	0.0	0.0	0.0	0.0	0.0	0.37	0.37
FGF8	HSPB2	9606.ENSP00000321797	9606.ENSP00000302476	0.0	0.0	0.0	0.0	0.0	0.0	0.0	0.188	0.188
FGF8	MAP2K1	9606.ENSP00000321797	9606.ENSP00000302486	0.0	0.0	0.0	0.0	0.0	0.0	0.0	0.392	0.392
FGF8	PTGER4	9606.ENSP00000321797	9606.ENSP00000302846	0.0	0.0	0.0	0.0	0.0	0.0	0.0	0.18600000000000003	0.18600000000000003
FGF8	HSPA4	9606.ENSP00000321797	9606.ENSP00000302961	0.0	0.0	0.0	0.0	0.051	0.047	0.0	0.292	0.303
FGF8	HSPB3	9606.ENSP00000321797	9606.ENSP00000303394	0.0	0.0	0.0	0.0	0.0	0.0	0.0	0.222	0.222
FGF8	INSR	9606.ENSP00000321797	9606.ENSP00000303830	0.0	0.0	0.0	0.0	0.0	0.0	0.65	0.47700000000000004	0.809
FGF8	IRS1	9606.ENSP00000321797	9606.ENSP00000304895	0.0	0.0	0.0	0.0	0.0	0.042	0.0	0.52	0.52
FGF8	IL13	9606.ENSP00000321797	9606.ENSP00000304915	0.0	0.0	0.0	0.0	0.07200000000000001	0.0	0.0	0.506	0.522
FGF8	FOS	9606.ENSP00000321797	9606.ENSP00000306245	0.0	0.0	0.0	0.0	0.055	0.0	0.0	0.418	0.426
FGF8	RPTOR	9606.ENSP00000321797	9606.ENSP00000307272	0.0	0.0	0.0	0.0	0.0	0.0	0.0	0.16	0.159
FGF8	MMP14	9606.ENSP00000321797	9606.ENSP00000308208	0.0	0.0	0.0	0.0	0.0	0.0	0.0	0.317	0.317
FGF8	RPS6KB2	9606.ENSP00000321797	9606.ENSP00000308413	0.0	0.0	0.0	0.0	0.0	0.0	0.0	0.20199999999999999	0.20199999999999999
FGF8	TERT	9606.ENSP00000321797	9606.ENSP00000309572	0.0	0.0	0.0	0.0	0.078	0.0	0.0	0.32299999999999995	0.349
FGF8	PRKACA	9606.ENSP00000321797	9606.ENSP00000309591	0.0	0.0	0.0	0.0	0.0	0.0	0.0	0.359	0.359
FGF8	FOSL1	9606.ENSP00000321797	9606.ENSP00000310170	0.0	0.0	0.0	0.0	0.055	0.0	0.0	0.16	0.172
FGF8	MAPK7	9606.ENSP00000321797	9606.ENSP00000311005	0.0	0.0	0.0	0.0	0.045	0.0	0.0	0.248	0.251
FGF8	VEGFB	9606.ENSP00000321797	9606.ENSP00000311127	0.0	0.0	0.0	0.0	0.0	0.0	0.0	0.418	0.418
FGF8	HAVCR2	9606.ENSP00000321797	9606.ENSP00000312002	0.0	0.0	0.0	0.0	0.0	0.0	0.0	0.166	0.166
FGF8	LEP	9606.ENSP00000321797	9606.ENSP00000312652	0.0	0.0	0.0	0.0	0.042	0.0	0.0	0.447	0.447
FGF8	HNF4A	9606.ENSP00000321797	9606.ENSP00000312987	0.0	0.0	0.0	0.0	0.075	0.0	0.0	0.475	0.493
FGF8	SPHK1	9606.ENSP00000321797	9606.ENSP00000313681	0.0	0.0	0.0	0.0	0.0	0.0	0.0	0.166	0.165
FGF8	KLK3	9606.ENSP00000321797	9606.ENSP00000314151	0.0	0.0	0.0	0.0	0.042	0.0	0.0	0.293	0.293
FGF8	TLN1	9606.ENSP00000321797	9606.ENSP00000316029	0.0	0.0	0.0	0.0	0.0	0.0	0.0	0.203	0.203
FGF8	SUZ12	9606.ENSP00000321797	9606.ENSP00000316578	0.0	0.0	0.0	0.0	0.0	0.0	0.0	0.166	0.165
FGF8	MET	9606.ENSP00000321797	9606.ENSP00000317272	0.0	0.0	0.0	0.0	0.067	0.0	0.65	0.619	0.8640000000000001
FGF8	NEUROG1	9606.ENSP00000321797	9606.ENSP00000317580	0.0	0.0	0.0	0.0	0.077	0.045	0.0	0.452	0.475
FGF8	ROCK2	9606.ENSP00000321797	9606.ENSP00000317985	0.0	0.0	0.0	0.0	0.0	0.053	0.0	0.198	0.20800000000000002
FGF8	PKM	9606.ENSP00000321797	9606.ENSP00000320171	0.0	0.0	0.0	0.0	0.0	0.0	0.0	0.174	0.17300000000000001
FGF8	MAP1LC3B	9606.ENSP00000321797	9606.ENSP00000498476	0.0	0.0	0.0	0.0	0.0	0.0	0.0	0.15	0.15
FGF8	TRAF3	9606.ENSP00000321797	9606.ENSP00000376500	0.0	0.0	0.0	0.0	0.0	0.0	0.0	0.151	0.151
FGF8	NR4A1	9606.ENSP00000321797	9606.ENSP00000440864	0.0	0.0	0.0	0.0	0.0	0.0	0.0	0.154	0.153
FGF8	TYK2	9606.ENSP00000321797	9606.ENSP00000431885	0.0	0.0	0.0	0.0	0.0	0.0	0.0	0.154	0.153
FGF8	KDM6A	9606.ENSP00000321797	9606.ENSP00000367203	0.0	0.0	0.0	0.0	0.0	0.0	0.0	0.154	0.153
FGF8	TET2	9606.ENSP00000321797	9606.ENSP00000442788	0.0	0.0	0.0	0.0	0.0	0.0	0.0	0.153	0.153
FGF8	LYN	9606.ENSP00000321797	9606.ENSP00000428924	0.0	0.0	0.0	0.0	0.0	0.0	0.0	0.156	0.155
FGF8	YWHAZ	9606.ENSP00000321797	9606.ENSP00000379287	0.0	0.0	0.0	0.0	0.0	0.076	0.0	0.125	0.156
FGF8	GADD45A	9606.ENSP00000321797	9606.ENSP00000360025	0.0	0.0	0.0	0.0	0.0	0.0	0.0	0.158	0.157
FGF8	PTK2B	9606.ENSP00000321797	9606.ENSP00000380638	0.0	0.0	0.0	0.0	0.0	0.0	0.0	0.159	0.158
FGF8	ITGAX	9606.ENSP00000321797	9606.ENSP00000454623	0.0	0.0	0.0	0.0	0.0	0.0	0.0	0.16	0.159
FGF8	MSN	9606.ENSP00000321797	9606.ENSP00000353408	0.0	0.0	0.0	0.0	0.0	0.0	0.0	0.161	0.161
FGF8	MAPK9	9606.ENSP00000321797	9606.ENSP00000394560	0.0	0.0	0.0	0.0	0.0	0.0	0.0	0.162	0.162
FGF8	MAP3K1	9606.ENSP00000321797	9606.ENSP00000382423	0.0	0.0	0.0	0.0	0.0	0.0	0.0	0.163	0.163
FGF8	PMEL	9606.ENSP00000321797	9606.ENSP00000402758	0.0	0.0	0.0	0.0	0.0	0.0	0.0	0.16399999999999998	0.163
FGF8	LCK	9606.ENSP00000321797	9606.ENSP00000477713	0.0	0.0	0.0	0.0	0.0	0.0	0.0	0.16399999999999998	0.163
FGF8	SGK1	9606.ENSP00000321797	9606.ENSP00000356832	0.0	0.0	0.0	0.0	0.0	0.0	0.0	0.163	0.163
FGF8	SLCO6A1	9606.ENSP00000321797	9606.ENSP00000421339	0.0	0.0	0.0	0.0	0.086	0.0	0.0	0.12300000000000001	0.16399999999999998
FGF8	NOX1	9606.ENSP00000321797	9606.ENSP00000362057	0.0	0.0	0.0	0.0	0.055	0.0	0.0	0.151	0.16399999999999998
FGF8	SDHB	9606.ENSP00000321797	9606.ENSP00000364649	0.0	0.0	0.0	0.0	0.0	0.0	0.0	0.16699999999999998	0.16699999999999998
FGF8	LATS1	9606.ENSP00000321797	9606.ENSP00000437550	0.0	0.0	0.0	0.0	0.0	0.0	0.0	0.16699999999999998	0.16699999999999998
FGF8	NF2	9606.ENSP00000321797	9606.ENSP00000344666	0.0	0.0	0.0	0.0	0.0	0.0	0.0	0.16699999999999998	0.16699999999999998
FGF8	ROS1	9606.ENSP00000321797	9606.ENSP00000357494	0.0	0.0	0.0	0.0	0.067	0.0	0.0	0.147	0.17
FGF8	HSPA8	9606.ENSP00000321797	9606.ENSP00000437125	0.0	0.0	0.0	0.0	0.051	0.047	0.0	0.155	0.17
FGF8	PTPN1	9606.ENSP00000321797	9606.ENSP00000360683	0.0	0.0	0.0	0.0	0.067	0.045	0.0	0.146	0.172
FGF8	HDAC6	9606.ENSP00000321797	9606.ENSP00000365804	0.0	0.0	0.0	0.0	0.0	0.0	0.0	0.17300000000000001	0.17300000000000001
FGF8	SOCS1	9606.ENSP00000321797	9606.ENSP00000496577	0.0	0.0	0.0	0.0	0.055	0.0	0.0	0.16	0.17300000000000001
FGF8	RPS6KA2	9606.ENSP00000321797	9606.ENSP00000422435	0.0	0.0	0.0	0.0	0.0	0.0	0.0	0.174	0.17300000000000001
FGF8	MYB	9606.ENSP00000321797	9606.ENSP00000339992	0.0	0.0	0.0	0.0	0.0	0.0	0.0	0.175	0.175
FGF8	IL4R	9606.ENSP00000321797	9606.ENSP00000379111	0.0	0.0	0.0	0.0	0.0	0.0	0.0	0.17600000000000002	0.17600000000000002
FGF8	LMNA	9606.ENSP00000321797	9606.ENSP00000357283	0.0	0.0	0.0	0.0	0.06	0.0	0.0	0.16	0.17600000000000002
FGF8	PIK3CG	9606.ENSP00000321797	9606.ENSP00000419260	0.0	0.0	0.0	0.0	0.0	0.0	0.0	0.17800000000000002	0.177
FGF8	MAP2K3	9606.ENSP00000321797	9606.ENSP00000345083	0.0	0.0	0.0	0.0	0.0	0.0	0.0	0.179	0.179
FGF8	IRS2	9606.ENSP00000321797	9606.ENSP00000365016	0.0	0.0	0.0	0.0	0.0	0.042	0.0	0.17800000000000002	0.179
FGF8	IDH2	9606.ENSP00000321797	9606.ENSP00000331897	0.0	0.0	0.0	0.0	0.0	0.0	0.0	0.179	0.179
FGF8	KSR1	9606.ENSP00000321797	9606.ENSP00000381958	0.0	0.0	0.0	0.0	0.06	0.045	0.0	0.159	0.179
FGF8	TCF7	9606.ENSP00000321797	9606.ENSP00000340347	0.0	0.0	0.0	0.0	0.0	0.0	0.0	0.18100000000000002	0.18100000000000002
FGF8	IKBKG	9606.ENSP00000321797	9606.ENSP00000483825	0.0	0.0	0.0	0.0	0.0	0.0	0.0	0.18100000000000002	0.18100000000000002
FGF8	NFKB2	9606.ENSP00000321797	9606.ENSP00000358983	0.0	0.0	0.0	0.0	0.042	0.0	0.0	0.18100000000000002	0.18100000000000002
FGF8	MYCL	9606.ENSP00000321797	9606.ENSP00000380494	0.0	0.0	0.0	0.0	0.0	0.0	0.0	0.183	0.183
FGF8	TET1	9606.ENSP00000321797	9606.ENSP00000362748	0.0	0.0	0.0	0.0	0.0	0.0	0.0	0.183	0.183
FGF8	PRF1	9606.ENSP00000321797	9606.ENSP00000398568	0.0	0.0	0.0	0.0	0.042	0.045	0.0	0.179	0.184
FGF8	ITGB2	9606.ENSP00000321797	9606.ENSP00000380948	0.0	0.0	0.0	0.0	0.0	0.0	0.0	0.185	0.185
FGF8	KDM1A	9606.ENSP00000321797	9606.ENSP00000383042	0.0	0.0	0.0	0.0	0.054000000000000006	0.0	0.0	0.177	0.188
FGF8	RAC1	9606.ENSP00000321797	9606.ENSP00000348461	0.0	0.0	0.0	0.0	0.0	0.045	0.0	0.18600000000000003	0.18899999999999997
FGF8	HDAC9	9606.ENSP00000321797	9606.ENSP00000408617	0.0	0.0	0.0	0.0	0.0	0.0	0.0	0.18899999999999997	0.18899999999999997
FGF8	MAML3	9606.ENSP00000321797	9606.ENSP00000421180	0.0	0.0	0.0	0.0	0.0	0.0	0.0	0.192	0.192
FGF8	RUNX3	9606.ENSP00000321797	9606.ENSP00000382800	0.0	0.0	0.0	0.0	0.066	0.0	0.0	0.17	0.192
FGF8	MME	9606.ENSP00000321797	9606.ENSP00000418525	0.0	0.0	0.0	0.0	0.0	0.0	0.0	0.193	0.193
FGF8	PDCD1LG2	9606.ENSP00000321797	9606.ENSP00000380855	0.0	0.0	0.0	0.0	0.055999999999999994	0.0	0.0	0.18100000000000002	0.193
FGF8	FOXM1	9606.ENSP00000321797	9606.ENSP00000342307	0.0	0.0	0.0	0.0	0.0	0.0	0.0	0.19399999999999998	0.19399999999999998
FGF8	SMARCA4	9606.ENSP00000321797	9606.ENSP00000343896	0.0	0.0	0.0	0.0	0.0	0.0	0.0	0.19399999999999998	0.19399999999999998
FGF8	MTUS2	9606.ENSP00000321797	9606.ENSP00000498251	0.0	0.0	0.0	0.0	0.055	0.0	0.0	0.184	0.195
FGF8	MAPKAPK2	9606.ENSP00000321797	9606.ENSP00000356070	0.0	0.0	0.0	0.0	0.0	0.0	0.0	0.196	0.196
FGF8	STK11	9606.ENSP00000321797	9606.ENSP00000324856	0.0	0.0	0.0	0.0	0.044000000000000004	0.0	0.0	0.193	0.196
FGF8	MAP3K7	9606.ENSP00000321797	9606.ENSP00000358335	0.0	0.0	0.0	0.0	0.0	0.0	0.0	0.196	0.196
FGF8	HDAC2	9606.ENSP00000321797	9606.ENSP00000430432	0.0	0.0	0.0	0.0	0.0	0.0	0.0	0.19699999999999998	0.19699999999999998
FGF8	TACC3	9606.ENSP00000321797	9606.ENSP00000326550	0.0	0.0	0.0	0.0	0.0	0.0	0.0	0.19699999999999998	0.19699999999999998
FGF8	FLNA	9606.ENSP00000321797	9606.ENSP00000358866	0.0	0.0	0.0	0.0	0.0	0.0	0.0	0.198	0.198
FGF8	MCL1	9606.ENSP00000321797	9606.ENSP00000358022	0.0	0.0	0.0	0.0	0.0	0.0	0.0	0.19899999999999998	0.19899999999999998
FGF8	SPRED2	9606.ENSP00000321797	9606.ENSP00000348753	0.0	0.0	0.0	0.0	0.0	0.0	0.0	0.19899999999999998	0.19899999999999998
FGF8	MAP3K5	9606.ENSP00000321797	9606.ENSP00000351908	0.0	0.0	0.0	0.0	0.0	0.0	0.0	0.20199999999999999	0.20199999999999999
FGF8	IFNA4	9606.ENSP00000321797	9606.ENSP00000412897	0.0	0.0	0.0	0.0	0.0	0.0	0.0	0.203	0.203
FGF8	TXN	9606.ENSP00000321797	9606.ENSP00000363641	0.0	0.0	0.0	0.0	0.0	0.047	0.0	0.201	0.205
FGF8	HOXA9	9606.ENSP00000321797	9606.ENSP00000343619	0.0	0.0	0.0	0.0	0.0	0.0	0.0	0.205	0.205
FGF8	HSPA5	9606.ENSP00000321797	9606.ENSP00000324173	0.0	0.0	0.0	0.0	0.051	0.047	0.0	0.196	0.209
FGF8	KRT7	9606.ENSP00000321797	9606.ENSP00000329243	0.0	0.0	0.0	0.0	0.053	0.0	0.0	0.2	0.21
FGF8	IL2RA	9606.ENSP00000321797	9606.ENSP00000369293	0.0	0.0	0.0	0.0	0.0	0.0	0.0	0.21100000000000002	0.21100000000000002
FGF8	IL6R	9606.ENSP00000321797	9606.ENSP00000357470	0.0	0.0	0.0	0.0	0.0	0.0	0.0	0.213	0.213
FGF8	KLF5	9606.ENSP00000321797	9606.ENSP00000366915	0.0	0.0	0.0	0.0	0.0	0.045	0.0	0.21	0.213
FGF8	TMPRSS2	9606.ENSP00000321797	9606.ENSP00000381588	0.0	0.0	0.0	0.0	0.0	0.0	0.0	0.215	0.215
FGF8	IFNA21	9606.ENSP00000321797	9606.ENSP00000369574	0.0	0.0	0.0	0.0	0.0	0.0	0.0	0.217	0.217
FGF8	RPS6KA3	9606.ENSP00000321797	9606.ENSP00000368884	0.0	0.0	0.0	0.0	0.0	0.0	0.0	0.217	0.217
FGF8	KEAP1	9606.ENSP00000321797	9606.ENSP00000377245	0.0	0.0	0.0	0.0	0.0	0.0	0.0	0.218	0.218
FGF8	IFNA10	9606.ENSP00000321797	9606.ENSP00000369566	0.0	0.0	0.0	0.0	0.0	0.0	0.0	0.218	0.218
FGF8	XIAP	9606.ENSP00000321797	9606.ENSP00000360242	0.0	0.0	0.0	0.0	0.059000000000000004	0.0	0.0	0.204	0.218
FGF8	IFNA5	9606.ENSP00000321797	9606.ENSP00000484479	0.0	0.0	0.0	0.0	0.0	0.0	0.0	0.21899999999999997	0.21899999999999997
FGF8	IFNA13	9606.ENSP00000321797	9606.ENSP00000480467	0.0	0.0	0.0	0.0	0.0	0.0	0.0	0.21899999999999997	0.21899999999999997
FGF8	IFNA17	9606.ENSP00000321797	9606.ENSP00000411940	0.0	0.0	0.0	0.0	0.0	0.0	0.0	0.22	0.22
FGF8	IFNA14	9606.ENSP00000321797	9606.ENSP00000369571	0.0	0.0	0.0	0.0	0.0	0.0	0.0	0.22	0.22
FGF8	IFNA16	9606.ENSP00000321797	9606.ENSP00000369564	0.0	0.0	0.0	0.0	0.0	0.0	0.0	0.22	0.22
FGF8	GATA1	9606.ENSP00000321797	9606.ENSP00000365858	0.0	0.0	0.0	0.0	0.0	0.0	0.0	0.221	0.221
FGF8	MAF	9606.ENSP00000321797	9606.ENSP00000327048	0.0	0.0	0.0	0.0	0.055	0.0	0.0	0.21	0.221
FGF8	ITGB3	9606.ENSP00000321797	9606.ENSP00000452786	0.0	0.0	0.0	0.0	0.0	0.0	0.0	0.221	0.221
FGF8	TCHP	9606.ENSP00000321797	9606.ENSP00000324404	0.0	0.0	0.0	0.0	0.0	0.0	0.0	0.223	0.223
FGF8	SOCS3	9606.ENSP00000321797	9606.ENSP00000330341	0.0	0.0	0.0	0.0	0.055	0.0	0.0	0.213	0.22399999999999998
FGF8	IKBKB	9606.ENSP00000321797	9606.ENSP00000430684	0.0	0.0	0.0	0.0	0.0	0.0	0.0	0.22399999999999998	0.22399999999999998
FGF8	IDH1	9606.ENSP00000321797	9606.ENSP00000390265	0.0	0.0	0.0	0.0	0.0	0.0	0.0	0.22399999999999998	0.22399999999999998
FGF8	IFNA8	9606.ENSP00000321797	9606.ENSP00000369553	0.0	0.0	0.0	0.0	0.049	0.0	0.0	0.218	0.22399999999999998
FGF8	HMGA2	9606.ENSP00000321797	9606.ENSP00000437621	0.0	0.0	0.0	0.0	0.0	0.0	0.0	0.22699999999999998	0.226
FGF8	ROCK1	9606.ENSP00000321797	9606.ENSP00000382697	0.0	0.0	0.0	0.0	0.0	0.053	0.0	0.217	0.22699999999999998
FGF8	H2BC21	9606.ENSP00000321797	9606.ENSP00000358151	0.0	0.0	0.0	0.0	0.0	0.069	0.0	0.204	0.22699999999999998
FGF8	RPS6KA1	9606.ENSP00000321797	9606.ENSP00000435412	0.0	0.0	0.0	0.0	0.0	0.0	0.0	0.22899999999999998	0.228
FGF8	LIFR	9606.ENSP00000321797	9606.ENSP00000398368	0.0	0.0	0.0	0.0	0.0	0.0	0.0	0.23	0.22899999999999998
FGF8	TCF7L2	9606.ENSP00000321797	9606.ENSP00000486891	0.0	0.0	0.0	0.0	0.043	0.0	0.0	0.22899999999999998	0.231
FGF8	STAT5A	9606.ENSP00000321797	9606.ENSP00000341208	0.0	0.0	0.0	0.0	0.0	0.0	0.0	0.23199999999999998	0.23199999999999998
FGF8	SP1	9606.ENSP00000321797	9606.ENSP00000329357	0.0	0.0	0.0	0.0	0.0	0.045	0.0	0.233	0.23600000000000002
FGF8	TFRC	9606.ENSP00000321797	9606.ENSP00000376197	0.0	0.0	0.0	0.0	0.0	0.0	0.0	0.23600000000000002	0.23600000000000002
FGF8	PRDM1	9606.ENSP00000321797	9606.ENSP00000358092	0.0	0.0	0.0	0.0	0.06	0.0	0.0	0.222	0.237
FGF8	POTEF	9606.ENSP00000321797	9606.ENSP00000386786	0.0	0.0	0.0	0.0	0.0	0.0	0.0	0.23800000000000002	0.23800000000000002
FGF8	FYN	9606.ENSP00000321797	9606.ENSP00000346671	0.0	0.0	0.0	0.0	0.0	0.0	0.0	0.24	0.239
FGF8	SDHC	9606.ENSP00000321797	9606.ENSP00000356953	0.0	0.0	0.0	0.0	0.0	0.0	0.0	0.24600000000000002	0.245
FGF8	NFE2L2	9606.ENSP00000321797	9606.ENSP00000380252	0.0	0.0	0.0	0.0	0.067	0.0	0.0	0.22399999999999998	0.245
FGF8	MAPK11	9606.ENSP00000321797	9606.ENSP00000333685	0.0	0.0	0.0	0.0	0.045	0.0	0.0	0.242	0.245
FGF8	PRKCA	9606.ENSP00000321797	9606.ENSP00000408695	0.0	0.0	0.0	0.0	0.0	0.0	0.0	0.247	0.24600000000000002
FGF8	MKI67	9606.ENSP00000321797	9606.ENSP00000357643	0.0	0.0	0.0	0.0	0.055	0.0	0.0	0.23600000000000002	0.247
FGF8	IFNA6	9606.ENSP00000321797	9606.ENSP00000369558	0.0	0.0	0.0	0.0	0.08	0.0	0.0	0.217	0.248
FGF8	ID1	9606.ENSP00000321797	9606.ENSP00000365280	0.0	0.0	0.0	0.0	0.042	0.0	0.0	0.248	0.248
FGF8	PARP1	9606.ENSP00000321797	9606.ENSP00000355759	0.0	0.0	0.0	0.0	0.0	0.045	0.0	0.245	0.248
FGF8	NTRK3	9606.ENSP00000321797	9606.ENSP00000354207	0.0	0.0	0.0	0.0	0.0	0.0	0.0	0.249	0.248
FGF8	YAP1	9606.ENSP00000321797	9606.ENSP00000478927	0.0	0.0	0.0	0.0	0.0	0.0	0.0	0.248	0.248
FGF8	NFATC1	9606.ENSP00000321797	9606.ENSP00000389377	0.0	0.0	0.0	0.0	0.0	0.0	0.0	0.249	0.249
FGF8	MUC1	9606.ENSP00000321797	9606.ENSP00000484824	0.0	0.0	0.0	0.0	0.0	0.0	0.0	0.25	0.25
FGF8	MITF	9606.ENSP00000321797	9606.ENSP00000391803	0.0	0.0	0.0	0.0	0.0	0.0	0.0	0.25	0.25
FGF8	JAK1	9606.ENSP00000321797	9606.ENSP00000499900	0.0	0.0	0.0	0.0	0.0	0.0	0.0	0.25	0.25
FGF8	PDCD1	9606.ENSP00000321797	9606.ENSP00000335062	0.0	0.0	0.0	0.0	0.048	0.0	0.0	0.247	0.252
FGF8	KRT8	9606.ENSP00000321797	9606.ENSP00000449404	0.0	0.0	0.0	0.0	0.0	0.0	0.0	0.252	0.252
FGF8	RABIF	9606.ENSP00000321797	9606.ENSP00000356231	0.0	0.0	0.0	0.0	0.0	0.0	0.0	0.255	0.255
FGF8	SLC2A1	9606.ENSP00000321797	9606.ENSP00000416293	0.0	0.0	0.0	0.0	0.0	0.0	0.0	0.257	0.256
FGF8	SUFU	9606.ENSP00000321797	9606.ENSP00000358918	0.0	0.0	0.0	0.0	0.047	0.0	0.0	0.251	0.256
FGF8	NF1	9606.ENSP00000321797	9606.ENSP00000351015	0.0	0.0	0.0	0.0	0.0	0.0	0.0	0.258	0.258
FGF8	ITGA6	9606.ENSP00000321797	9606.ENSP00000386896	0.0	0.0	0.0	0.0	0.0	0.0	0.0	0.258	0.258
FGF8	MYD88	9606.ENSP00000321797	9606.ENSP00000498321	0.0	0.0	0.0	0.0	0.0	0.068	0.0	0.242	0.263
FGF8	TRAF6	9606.ENSP00000321797	9606.ENSP00000433623	0.0	0.0	0.0	0.0	0.0	0.0	0.0	0.26899999999999996	0.26899999999999996
FGF8	HMGB1	9606.ENSP00000321797	9606.ENSP00000345347	0.0	0.0	0.0	0.0	0.0	0.0	0.0	0.271	0.271
FGF8	HDAC1	9606.ENSP00000321797	9606.ENSP00000362649	0.0	0.0	0.0	0.0	0.0	0.0	0.0	0.272	0.272
FGF8	IFNB1	9606.ENSP00000321797	9606.ENSP00000369581	0.0	0.0	0.0	0.0	0.045	0.0	0.0	0.27	0.273
FGF8	FOXO3	9606.ENSP00000321797	9606.ENSP00000339527	0.0	0.0	0.0	0.0	0.0	0.0	0.0	0.27699999999999997	0.27699999999999997
FGF8	H2AX	9606.ENSP00000321797	9606.ENSP00000434024	0.0	0.0	0.0	0.0	0.0	0.213	0.0	0.12300000000000001	0.281
FGF8	FOXP3	9606.ENSP00000321797	9606.ENSP00000365380	0.0	0.0	0.0	0.0	0.05	0.0	0.0	0.27699999999999997	0.284
FGF8	SNCA	9606.ENSP00000321797	9606.ENSP00000500990	0.0	0.0	0.0	0.0	0.067	0.0	0.0	0.267	0.28600000000000003
FGF8	VIM	9606.ENSP00000321797	9606.ENSP00000446007	0.0	0.0	0.0	0.0	0.067	0.064	0.0	0.25	0.287
FGF8	RAF1	9606.ENSP00000321797	9606.ENSP00000401888	0.0	0.0	0.0	0.0	0.0	0.045	0.0	0.287	0.289
FGF8	HSP90AA1	9606.ENSP00000321797	9606.ENSP00000335153	0.0	0.0	0.0	0.0	0.0	0.071	0.0	0.27399999999999997	0.29600000000000004
FGF8	HSP90AB1	9606.ENSP00000321797	9606.ENSP00000360609	0.0	0.0	0.0	0.0	0.0	0.071	0.0	0.27399999999999997	0.29600000000000004
FGF8	OCLN	9606.ENSP00000321797	9606.ENSP00000347379	0.0	0.0	0.0	0.0	0.0	0.0	0.0	0.299	0.299
FGF8	PAX5	9606.ENSP00000321797	9606.ENSP00000350844	0.0	0.0	0.0	0.0	0.043	0.0	0.0	0.303	0.304
FGF8	IGFBP3	9606.ENSP00000321797	9606.ENSP00000370473	0.0	0.0	0.0	0.0	0.0	0.0	0.0	0.305	0.305
FGF8	IFNA2	9606.ENSP00000321797	9606.ENSP00000369554	0.0	0.0	0.0	0.0	0.044000000000000004	0.0	0.0	0.305	0.307
FGF8	KRT18	9606.ENSP00000321797	9606.ENSP00000373489	0.0	0.0	0.0	0.0	0.0	0.0	0.0	0.307	0.307
FGF8	MAPK8	9606.ENSP00000321797	9606.ENSP00000378974	0.0	0.0	0.0	0.0	0.0	0.0	0.0	0.307	0.307
FGF8	TCF4	9606.ENSP00000321797	9606.ENSP00000381382	0.0	0.0	0.0	0.0	0.0	0.059000000000000004	0.0	0.297	0.31
FGF8	KRT19	9606.ENSP00000321797	9606.ENSP00000355124	0.0	0.0	0.0	0.0	0.0	0.0	0.0	0.311	0.311
FGF8	FOXO1	9606.ENSP00000321797	9606.ENSP00000368880	0.0	0.0	0.0	0.0	0.0	0.0	0.0	0.312	0.312
FGF8	STAT1	9606.ENSP00000321797	9606.ENSP00000354394	0.0	0.0	0.0	0.0	0.0	0.0	0.0	0.313	0.313
FGF8	MDK	9606.ENSP00000321797	9606.ENSP00000385451	0.0	0.0	0.0	0.0	0.0	0.0	0.0	0.314	0.314
FGF8	FUT4	9606.ENSP00000321797	9606.ENSP00000351602	0.0	0.0	0.0	0.0	0.0	0.0	0.0	0.315	0.315
FGF8	MBP	9606.ENSP00000321797	9606.ENSP00000380958	0.0	0.0	0.0	0.0	0.0	0.0	0.0	0.315	0.315
FGF8	PGR	9606.ENSP00000321797	9606.ENSP00000325120	0.0	0.0	0.0	0.0	0.049	0.054000000000000006	0.0	0.303	0.319
FGF8	GATA2	9606.ENSP00000321797	9606.ENSP00000345681	0.0	0.0	0.0	0.0	0.042	0.0	0.0	0.318	0.319
FGF8	PTK2	9606.ENSP00000321797	9606.ENSP00000341189	0.0	0.0	0.0	0.0	0.0	0.0	0.0	0.321	0.321
FGF8	JAK2	9606.ENSP00000321797	9606.ENSP00000371067	0.0	0.0	0.0	0.0	0.0	0.0	0.0	0.322	0.321
FGF8	IDO1	9606.ENSP00000321797	9606.ENSP00000430950	0.0	0.0	0.0	0.0	0.06	0.0	0.0	0.307	0.321
FGF8	GATA3	9606.ENSP00000321797	9606.ENSP00000368632	0.0	0.0	0.0	0.0	0.0	0.0	0.0	0.32799999999999996	0.32799999999999996
FGF8	PPARA	9606.ENSP00000321797	9606.ENSP00000385523	0.0	0.0	0.0	0.0	0.044000000000000004	0.054000000000000006	0.0	0.317	0.32799999999999996
FGF8	GPT	9606.ENSP00000321797	9606.ENSP00000378408	0.0	0.0	0.0	0.0	0.047	0.0	0.0	0.33899999999999997	0.34299999999999997
FGF8	S100A4	9606.ENSP00000321797	9606.ENSP00000357704	0.0	0.0	0.0	0.0	0.0	0.0	0.0	0.348	0.34700000000000003
FGF8	RBPJ	9606.ENSP00000321797	9606.ENSP00000345206	0.0	0.0	0.0	0.0	0.0	0.0	0.0	0.348	0.34700000000000003
FGF8	RARB	9606.ENSP00000321797	9606.ENSP00000332296	0.0	0.0	0.0	0.0	0.044000000000000004	0.054000000000000006	0.0	0.33799999999999997	0.35
FGF8	ITGAM	9606.ENSP00000321797	9606.ENSP00000496959	0.0	0.0	0.0	0.0	0.0	0.0	0.0	0.355	0.355
FGF8	PRKACB	9606.ENSP00000321797	9606.ENSP00000359719	0.0	0.0	0.0	0.0	0.0	0.0	0.0	0.358	0.358
FGF8	SELE	9606.ENSP00000321797	9606.ENSP00000331736	0.0	0.0	0.0	0.0	0.044000000000000004	0.045	0.0	0.355	0.359
FGF8	PRKACG	9606.ENSP00000321797	9606.ENSP00000366488	0.0	0.0	0.0	0.0	0.048	0.0	0.0	0.358	0.363
FGF8	POMC	9606.ENSP00000321797	9606.ENSP00000384092	0.0	0.0	0.0	0.0	0.067	0.0	0.0	0.349	0.366
FGF8	TLR4	9606.ENSP00000321797	9606.ENSP00000363089	0.0	0.0	0.0	0.0	0.0	0.0	0.0	0.369	0.369
FGF8	ZEB2	9606.ENSP00000321797	9606.ENSP00000487174	0.0	0.0	0.0	0.0	0.0	0.0	0.0	0.37	0.37
FGF8	TJP1	9606.ENSP00000321797	9606.ENSP00000348416	0.0	0.0	0.0	0.0	0.0	0.0	0.0	0.37799999999999995	0.37799999999999995
FGF8	MMP1	9606.ENSP00000321797	9606.ENSP00000322788	0.0	0.0	0.0	0.0	0.0	0.0	0.0	0.38299999999999995	0.38299999999999995
FGF8	TGFBR2	9606.ENSP00000321797	9606.ENSP00000351905	0.0	0.0	0.0	0.0	0.0	0.0	0.0	0.391	0.39
FGF8	PLAU	9606.ENSP00000321797	9606.ENSP00000361850	0.0	0.0	0.0	0.0	0.0	0.0	0.0	0.395	0.39399999999999996
FGF8	MEF2C	9606.ENSP00000321797	9606.ENSP00000340874	0.0	0.0	0.0	0.0	0.0	0.0	0.0	0.397	0.397
FGF8	H3-2	9606.ENSP00000321797	9606.ENSP00000499501	0.0	0.0	0.0	0.0	0.0	0.068	0.0	0.386	0.40299999999999997
FGF8	H3C12	9606.ENSP00000321797	9606.ENSP00000352252	0.0	0.0	0.0	0.0	0.0	0.068	0.0	0.386	0.40299999999999997
FGF8	H3C13	9606.ENSP00000321797	9606.ENSP00000333277	0.0	0.0	0.0	0.0	0.0	0.068	0.0	0.386	0.40299999999999997
FGF8	H3-5	9606.ENSP00000321797	9606.ENSP00000339835	0.0	0.0	0.0	0.0	0.0	0.068	0.0	0.386	0.40299999999999997
FGF8	NCAM1	9606.ENSP00000321797	9606.ENSP00000480132	0.0	0.0	0.0	0.0	0.0	0.0	0.0	0.405	0.405
FGF8	H3-4	9606.ENSP00000321797	9606.ENSP00000355657	0.0	0.0	0.0	0.0	0.055999999999999994	0.068	0.0	0.387	0.413
FGF8	TRIM24	9606.ENSP00000321797	9606.ENSP00000340507	0.0	0.0	0.0	0.0	0.0	0.0	0.4	0.069	0.41700000000000004
FGF8	WT1	9606.ENSP00000321797	9606.ENSP00000368370	0.0	0.0	0.0	0.0	0.044000000000000004	0.045	0.0	0.41700000000000004	0.42100000000000004
FGF8	ZEB1	9606.ENSP00000321797	9606.ENSP00000354487	0.0	0.0	0.0	0.0	0.0	0.0	0.0	0.434	0.434
FGF8	ITGB1	9606.ENSP00000321797	9606.ENSP00000379350	0.0	0.0	0.0	0.0	0.0	0.0	0.0	0.43799999999999994	0.43799999999999994
FGF8	PTGS2	9606.ENSP00000321797	9606.ENSP00000356438	0.0	0.0	0.0	0.0	0.059000000000000004	0.0	0.0	0.431	0.441
FGF8	PDGFA	9606.ENSP00000321797	9606.ENSP00000346508	0.0	0.0	0.0	0.0	0.07400000000000001	0.0	0.0	0.42100000000000004	0.441
FGF8	RELA	9606.ENSP00000321797	9606.ENSP00000384273	0.0	0.0	0.0	0.0	0.0	0.292	0.0	0.24600000000000002	0.444
FGF8	RHOA	9606.ENSP00000321797	9606.ENSP00000400175	0.0	0.0	0.0	0.0	0.0	0.045	0.0	0.441	0.444
FGF8	PTEN	9606.ENSP00000321797	9606.ENSP00000361021	0.0	0.0	0.0	0.0	0.0	0.0	0.0	0.451	0.451
FGF8	PIK3CB	9606.ENSP00000321797	9606.ENSP00000501150	0.0	0.0	0.0	0.0	0.0	0.0	0.4	0.126	0.45299999999999996
FGF8	TGFBR1	9606.ENSP00000321797	9606.ENSP00000447297	0.0	0.0	0.0	0.0	0.07400000000000001	0.0	0.0	0.433	0.45299999999999996
FGF8	SMAD4	9606.ENSP00000321797	9606.ENSP00000341551	0.0	0.0	0.0	0.0	0.055	0.0	0.0	0.45	0.45799999999999996
FGF8	PTPRC	9606.ENSP00000321797	9606.ENSP00000411355	0.0	0.0	0.0	0.0	0.055	0.048	0.0	0.447	0.45899999999999996
FGF8	SMAD3	9606.ENSP00000321797	9606.ENSP00000332973	0.0	0.0	0.0	0.0	0.055	0.0	0.0	0.45299999999999996	0.461
FGF8	NOTCH1	9606.ENSP00000321797	9606.ENSP00000498587	0.0	0.0	0.0	0.0	0.0	0.042	0.0	0.467	0.46799999999999997
FGF8	NKX2-1	9606.ENSP00000321797	9606.ENSP00000346879	0.0	0.0	0.0	0.0	0.044000000000000004	0.0	0.0	0.475	0.47600000000000003
FGF8	JUN	9606.ENSP00000321797	9606.ENSP00000360266	0.0	0.0	0.0	0.0	0.0	0.0	0.0	0.479	0.479
FGF8	TNFSF11	9606.ENSP00000321797	9606.ENSP00000381775	0.0	0.0	0.0	0.0	0.049	0.0	0.0	0.47600000000000003	0.48
FGF8	MTOR	9606.ENSP00000321797	9606.ENSP00000354558	0.0	0.0	0.0	0.0	0.0	0.0	0.0	0.486	0.486
FGF8	KLF4	9606.ENSP00000321797	9606.ENSP00000363804	0.0	0.0	0.0	0.0	0.0	0.045	0.0	0.491	0.493
FGF8	PIK3R1	9606.ENSP00000321797	9606.ENSP00000428056	0.0	0.0	0.0	0.0	0.0	0.0	0.4	0.19399999999999998	0.495
FGF8	GSK3B	9606.ENSP00000321797	9606.ENSP00000324806	0.0	0.0	0.0	0.0	0.0	0.0	0.0	0.496	0.496
FGF8	TGFB2	9606.ENSP00000321797	9606.ENSP00000355896	0.0	0.0	0.0	0.0	0.051	0.0	0.0	0.493	0.498
FGF8	IL17A	9606.ENSP00000321797	9606.ENSP00000497968	0.0	0.0	0.0	0.0	0.0	0.0	0.0	0.501	0.501
FGF8	PROM1	9606.ENSP00000321797	9606.ENSP00000426809	0.0	0.0	0.0	0.0	0.0	0.0	0.0	0.506	0.506
FGF8	SRC	9606.ENSP00000321797	9606.ENSP00000362680	0.0	0.0	0.0	0.0	0.0	0.0	0.0	0.507	0.507
FGF8	KITLG	9606.ENSP00000321797	9606.ENSP00000495951	0.0	0.0	0.0	0.0	0.0	0.0	0.0	0.513	0.513
FGF8	SPP1	9606.ENSP00000321797	9606.ENSP00000378517	0.0	0.0	0.0	0.0	0.0	0.0	0.0	0.516	0.516
FGF8	ILK	9606.ENSP00000321797	9606.ENSP00000379975	0.0	0.0	0.0	0.0	0.0	0.0	0.0	0.519	0.519
FGF8	MYC	9606.ENSP00000321797	9606.ENSP00000478887	0.0	0.0	0.0	0.0	0.0	0.0	0.0	0.525	0.525
FGF8	VEGFC	9606.ENSP00000321797	9606.ENSP00000480043	0.0	0.0	0.0	0.0	0.057999999999999996	0.0	0.0	0.525	0.5329999999999999
FGF8	GATA4	9606.ENSP00000321797	9606.ENSP00000435712	0.0	0.0	0.0	0.0	0.062	0.0	0.0	0.524	0.534
FGF8	UBC	9606.ENSP00000321797	9606.ENSP00000441543	0.0	0.0	0.0	0.0	0.055	0.0	0.5	0.10800000000000001	0.541
FGF8	GLI2	9606.ENSP00000321797	9606.ENSP00000390436	0.0	0.0	0.0	0.0	0.061	0.045	0.0	0.529	0.541
FGF8	SOS1	9606.ENSP00000321797	9606.ENSP00000384675	0.0	0.0	0.0	0.0	0.0	0.0	0.4	0.27399999999999997	0.546
FGF8	PXDNL	9606.ENSP00000321797	9606.ENSP00000348645	0.0	0.0	0.0	0.0	0.059000000000000004	0.0	0.0	0.542	0.551
FGF8	PTCH1	9606.ENSP00000321797	9606.ENSP00000332353	0.0	0.0	0.0	0.0	0.042	0.059000000000000004	0.0	0.545	0.5539999999999999
FGF8	FGF9	9606.ENSP00000321797	9606.ENSP00000371790	0.0	0.0	0.0	0.703	0.08199999999999999	0.0	0.4	0.263	0.5589999999999999
FGF8	SHC1	9606.ENSP00000321797	9606.ENSP00000401303	0.0	0.0	0.0	0.0	0.0	0.0	0.4	0.301	0.563
FGF8	TLR9	9606.ENSP00000321797	9606.ENSP00000353874	0.0	0.0	0.0	0.0	0.0	0.0	0.5	0.18	0.5720000000000001
FGF8	IL10	9606.ENSP00000321797	9606.ENSP00000412237	0.0	0.0	0.0	0.0	0.0	0.0	0.0	0.5760000000000001	0.5760000000000001
FGF8	HIF1A	9606.ENSP00000321797	9606.ENSP00000437955	0.0	0.0	0.0	0.0	0.0	0.0	0.0	0.5770000000000001	0.5770000000000001
FGF8	TGFA	9606.ENSP00000321797	9606.ENSP00000404131	0.0	0.0	0.0	0.0	0.0	0.0	0.0	0.5820000000000001	0.5820000000000001
FGF8	GAPDH	9606.ENSP00000321797	9606.ENSP00000380070	0.0	0.0	0.0	0.0	0.0	0.0	0.0	0.59	0.59
FGF8	MMP9	9606.ENSP00000321797	9606.ENSP00000361405	0.0	0.0	0.0	0.0	0.0	0.0	0.0	0.5920000000000001	0.5920000000000001
FGF8	PGF	9606.ENSP00000321797	9606.ENSP00000451040	0.0	0.0	0.0	0.0	0.0	0.0	0.0	0.597	0.597
FGF8	NRAS	9606.ENSP00000321797	9606.ENSP00000358548	0.0	0.0	0.0	0.0	0.046	0.045	0.5	0.24600000000000002	0.61
FGF8	RET	9606.ENSP00000321797	9606.ENSP00000347942	0.0	0.0	0.0	0.0	0.0	0.314	0.0	0.462	0.615
FGF8	PTPN11	9606.ENSP00000321797	9606.ENSP00000489597	0.0	0.0	0.0	0.0	0.055	0.059000000000000004	0.4	0.37	0.618
FGF8	NES	9606.ENSP00000321797	9606.ENSP00000357206	0.0	0.0	0.0	0.0	0.0	0.045	0.0	0.62	0.621
FGF8	IGF2	9606.ENSP00000321797	9606.ENSP00000391826	0.0	0.0	0.0	0.0	0.042	0.0	0.0	0.625	0.625
FGF8	HRAS	9606.ENSP00000321797	9606.ENSP00000407586	0.0	0.0	0.0	0.0	0.046	0.045	0.5	0.275	0.626
FGF8	SOX2	9606.ENSP00000321797	9606.ENSP00000323588	0.0	0.0	0.0	0.0	0.0	0.0	0.0	0.65	0.65
FGF8	TNF	9606.ENSP00000321797	9606.ENSP00000398698	0.0	0.0	0.0	0.0	0.0	0.0	0.0	0.653	0.653
FGF8	SOX10	9606.ENSP00000321797	9606.ENSP00000380093	0.0	0.0	0.0	0.0	0.0	0.0	0.0	0.657	0.657
FGF8	GDNF	9606.ENSP00000321797	9606.ENSP00000409007	0.0	0.0	0.0	0.0	0.054000000000000006	0.0	0.0	0.67	0.674
FGF8	IL6	9606.ENSP00000321797	9606.ENSP00000385675	0.0	0.0	0.0	0.0	0.057999999999999996	0.0	0.0	0.672	0.677
FGF8	RUNX2	9606.ENSP00000321797	9606.ENSP00000360493	0.0	0.0	0.0	0.0	0.066	0.0	0.0	0.6709999999999999	0.68
FGF8	NGF	9606.ENSP00000321797	9606.ENSP00000358525	0.0	0.0	0.0	0.0	0.042	0.0	0.0	0.684	0.684
FGF8	SPRY4	9606.ENSP00000321797	9606.ENSP00000344967	0.0	0.0	0.0	0.0	0.055	0.0	0.0	0.7090000000000001	0.713
FGF8	SPRY2	9606.ENSP00000321797	9606.ENSP00000366306	0.0	0.0	0.0	0.0	0.055	0.0	0.0	0.7170000000000001	0.721
FGF8	PECAM1	9606.ENSP00000321797	9606.ENSP00000457421	0.0	0.0	0.0	0.0	0.0	0.0	0.0	0.728	0.728
FGF8	GRB2	9606.ENSP00000321797	9606.ENSP00000376345	0.0	0.0	0.0	0.0	0.0	0.0	0.4	0.5920000000000001	0.745
FGF8	PDGFB	9606.ENSP00000321797	9606.ENSP00000330382	0.0	0.0	0.0	0.0	0.067	0.0	0.0	0.745	0.752
FGF8	SDC1	9606.ENSP00000321797	9606.ENSP00000370542	0.0	0.0	0.0	0.0	0.0	0.0	0.0	0.759	0.759
FGF8	IGF1	9606.ENSP00000321797	9606.ENSP00000376637	0.0	0.0	0.0	0.0	0.0	0.0	0.0	0.762	0.762
FGF8	NOG	9606.ENSP00000321797	9606.ENSP00000328181	0.0	0.0	0.0	0.0	0.0	0.0	0.0	0.768	0.768
FGF8	FN1	9606.ENSP00000321797	9606.ENSP00000346839	0.0	0.0	0.0	0.0	0.0	0.0	0.0	0.799	0.799
FGF8	INS	9606.ENSP00000321797	9606.ENSP00000380432	0.0	0.0	0.0	0.0	0.08900000000000001	0.0	0.0	0.81	0.82
FGF8	TEK	9606.ENSP00000321797	9606.ENSP00000369375	0.0	0.0	0.0	0.0	0.0	0.168	0.65	0.521	0.848
FGF8	IGF1R	9606.ENSP00000321797	9606.ENSP00000497069	0.0	0.0	0.0	0.0	0.0	0.0	0.65	0.586	0.848
FGF8	FRS2	9606.ENSP00000321797	9606.ENSP00000447241	0.0	0.0	0.0	0.0	0.0	0.0	0.4	0.7709999999999999	0.857
FGF8	NTRK1	9606.ENSP00000321797	9606.ENSP00000431418	0.0	0.0	0.0	0.0	0.06	0.0	0.65	0.725	0.9009999999999999
FGF8	FGFR3	9606.ENSP00000321797	9606.ENSP00000339824	0.0	0.0	0.0	0.0	0.0	0.753	0.65	0.9940000000000001	0.9990000000000001
FGF8	FGFR1	9606.ENSP00000321797	9606.ENSP00000393312	0.0	0.0	0.0	0.0	0.0	0.782	0.9	0.9990000000000001	0.9990000000000001
FGF8	FGFR2	9606.ENSP00000321797	9606.ENSP00000410294	0.0	0.0	0.0	0.0	0.049	0.775	0.9	0.991	0.9990000000000001
FGF9	RALA	9606.ENSP00000371790	9606.ENSP00000005257	0.0	0.0	0.0	0.0	0.055	0.045	0.0	0.142	0.158
FGF9	SNAI2	9606.ENSP00000371790	9606.ENSP00000020945	0.0	0.0	0.0	0.0	0.0	0.0	0.0	0.493	0.493
FGF9	SLC2A3	9606.ENSP00000371790	9606.ENSP00000075120	0.0	0.0	0.0	0.0	0.06	0.0	0.0	0.149	0.165
FGF9	TNFRSF1A	9606.ENSP00000371790	9606.ENSP00000162749	0.0	0.0	0.0	0.0	0.0	0.0	0.0	0.311	0.311
FGF9	KRT14	9606.ENSP00000371790	9606.ENSP00000167586	0.0	0.0	0.0	0.0	0.0	0.0	0.0	0.287	0.28600000000000003
FGF9	NGFR	9606.ENSP00000371790	9606.ENSP00000172229	0.0	0.0	0.0	0.0	0.0	0.0	0.65	0.36	0.7659999999999999
FGF9	MAP2K5	9606.ENSP00000371790	9606.ENSP00000178640	0.0	0.0	0.0	0.0	0.0	0.0	0.0	0.20199999999999999	0.20199999999999999
FGF9	MAPK13	9606.ENSP00000371790	9606.ENSP00000211287	0.0	0.0	0.0	0.0	0.054000000000000006	0.0	0.0	0.226	0.237
FGF9	VCL	9606.ENSP00000371790	9606.ENSP00000211998	0.0	0.0	0.0	0.0	0.0	0.0	0.0	0.29	0.29
FGF9	SIRT1	9606.ENSP00000371790	9606.ENSP00000212015	0.0	0.0	0.0	0.0	0.0	0.0	0.0	0.319	0.319
FGF9	MAPK12	9606.ENSP00000371790	9606.ENSP00000215659	0.0	0.0	0.0	0.0	0.054000000000000006	0.0	0.0	0.225	0.23600000000000002
FGF9	MAPK1	9606.ENSP00000371790	9606.ENSP00000215832	0.0	0.0	0.0	0.0	0.054000000000000006	0.0	0.4	0.32799999999999996	0.585
FGF9	XBP1	9606.ENSP00000371790	9606.ENSP00000216037	0.0	0.0	0.0	0.0	0.0	0.0	0.0	0.166	0.165
FGF9	HMOX1	9606.ENSP00000371790	9606.ENSP00000216117	0.0	0.0	0.0	0.0	0.0	0.0	0.0	0.348	0.348
FGF9	GZMB	9606.ENSP00000371790	9606.ENSP00000216341	0.0	0.0	0.0	0.0	0.0	0.0	0.0	0.20199999999999999	0.20199999999999999
FGF9	SOS2	9606.ENSP00000371790	9606.ENSP00000216373	0.0	0.0	0.0	0.0	0.048	0.0	0.0	0.276	0.281
FGF9	PLEK2	9606.ENSP00000371790	9606.ENSP00000216446	0.0	0.0	0.0	0.0	0.0	0.0	0.0	0.17600000000000002	0.17600000000000002
FGF9	NFKBIA	9606.ENSP00000371790	9606.ENSP00000216797	0.0	0.0	0.0	0.0	0.0	0.0	0.0	0.27	0.27
FGF9	TIMP1	9606.ENSP00000371790	9606.ENSP00000218388	0.0	0.0	0.0	0.0	0.067	0.0	0.0	0.509	0.522
FGF9	MMP2	9606.ENSP00000371790	9606.ENSP00000219070	0.0	0.0	0.0	0.0	0.055	0.0	0.0	0.511	0.518
FGF9	TSC2	9606.ENSP00000371790	9606.ENSP00000219476	0.0	0.0	0.0	0.0	0.0	0.0	0.0	0.21899999999999997	0.21899999999999997
FGF9	TG	9606.ENSP00000371790	9606.ENSP00000220616	0.0	0.0	0.0	0.0	0.0	0.0	0.0	0.151	0.151
FGF9	TNFRSF10A	9606.ENSP00000371790	9606.ENSP00000221132	0.0	0.0	0.0	0.0	0.0	0.0	0.0	0.177	0.177
FGF9	RELB	9606.ENSP00000371790	9606.ENSP00000221452	0.0	0.0	0.0	0.0	0.059000000000000004	0.042	0.0	0.205	0.22
FGF9	TGFB1	9606.ENSP00000371790	9606.ENSP00000221930	0.0	0.0	0.0	0.0	0.065	0.0	0.0	0.823	0.828
FGF9	PIK3R2	9606.ENSP00000371790	9606.ENSP00000222254	0.0	0.0	0.0	0.0	0.0	0.0	0.4	0.16699999999999998	0.478
FGF9	GSK3A	9606.ENSP00000371790	9606.ENSP00000222330	0.0	0.0	0.0	0.0	0.0	0.0	0.0	0.20600000000000002	0.20600000000000002
FGF9	HGF	9606.ENSP00000371790	9606.ENSP00000222390	0.0	0.0	0.0	0.0	0.0	0.0	0.0	0.865	0.865
FGF9	SERPINE1	9606.ENSP00000371790	9606.ENSP00000223095	0.0	0.0	0.0	0.0	0.057	0.0	0.0	0.46799999999999997	0.47700000000000004
FGF9	MPO	9606.ENSP00000371790	9606.ENSP00000225275	0.0	0.0	0.0	0.0	0.059000000000000004	0.0	0.0	0.248	0.262
FGF9	RPS6KB1	9606.ENSP00000371790	9606.ENSP00000225577	0.0	0.0	0.0	0.0	0.0	0.0	0.0	0.307	0.307
FGF9	NFKB1	9606.ENSP00000371790	9606.ENSP00000226574	0.0	0.0	0.0	0.0	0.0	0.0	0.0	0.418	0.418
FGF9	IL2	9606.ENSP00000371790	9606.ENSP00000226730	0.0	0.0	0.0	0.0	0.0	0.0	0.0	0.505	0.505
FGF9	GLI1	9606.ENSP00000371790	9606.ENSP00000228682	0.0	0.0	0.0	0.0	0.042	0.045	0.0	0.518	0.521
FGF9	IFNG	9606.ENSP00000371790	9606.ENSP00000229135	0.0	0.0	0.0	0.0	0.057999999999999996	0.0	0.0	0.578	0.585
FGF9	NANOG	9606.ENSP00000371790	9606.ENSP00000229307	0.0	0.0	0.0	0.0	0.047	0.0	0.0	0.527	0.53
FGF9	MAPK14	9606.ENSP00000371790	9606.ENSP00000229795	0.0	0.0	0.0	0.0	0.054000000000000006	0.0	0.0	0.28300000000000003	0.293
FGF9	TBP	9606.ENSP00000371790	9606.ENSP00000230354	0.0	0.0	0.0	0.0	0.042	0.0	0.0	0.207	0.20800000000000002
FGF9	HBEGF	9606.ENSP00000371790	9606.ENSP00000230990	0.0	0.0	0.0	0.0	0.0	0.0	0.0	0.642	0.642
FGF9	LOX	9606.ENSP00000371790	9606.ENSP00000231004	0.0	0.0	0.0	0.0	0.0	0.042	0.0	0.41700000000000004	0.41700000000000004
FGF9	IL4	9606.ENSP00000371790	9606.ENSP00000231449	0.0	0.0	0.0	0.0	0.07400000000000001	0.0	0.0	0.528	0.545
FGF9	IL5	9606.ENSP00000371790	9606.ENSP00000231454	0.0	0.0	0.0	0.0	0.07	0.0	0.0	0.44799999999999995	0.46399999999999997
FGF9	SKP1	9606.ENSP00000371790	9606.ENSP00000231487	0.0	0.0	0.0	0.0	0.0	0.071	0.0	0.125	0.152
FGF9	NR3C1	9606.ENSP00000371790	9606.ENSP00000231509	0.0	0.0	0.0	0.0	0.044000000000000004	0.054000000000000006	0.0	0.23600000000000002	0.249
FGF9	PLEK	9606.ENSP00000371790	9606.ENSP00000234313	0.0	0.0	0.0	0.0	0.0	0.0	0.0	0.17600000000000002	0.17600000000000002
FGF9	TGFB3	9606.ENSP00000371790	9606.ENSP00000238682	0.0	0.0	0.0	0.0	0.078	0.0	0.0	0.682	0.6940000000000001
FGF9	IFNA7	9606.ENSP00000371790	9606.ENSP00000239347	0.0	0.0	0.0	0.0	0.0	0.0	0.0	0.223	0.223
FGF9	KLRK1	9606.ENSP00000371790	9606.ENSP00000240618	0.0	0.0	0.0	0.0	0.0	0.045	0.0	0.16699999999999998	0.17
FGF9	TNFSF10	9606.ENSP00000371790	9606.ENSP00000241261	0.0	0.0	0.0	0.0	0.0	0.0	0.0	0.29600000000000004	0.29600000000000004
FGF9	FLT3	9606.ENSP00000371790	9606.ENSP00000241453	0.0	0.0	0.0	0.0	0.087	0.168	0.65	0.337	0.8
FGF9	MYOG	9606.ENSP00000371790	9606.ENSP00000241651	0.0	0.0	0.0	0.0	0.057	0.0	0.0	0.33899999999999997	0.35
FGF9	TWIST1	9606.ENSP00000371790	9606.ENSP00000242261	0.0	0.0	0.0	0.0	0.067	0.0	0.0	0.43700000000000006	0.452
FGF9	PI3	9606.ENSP00000371790	9606.ENSP00000243924	0.0	0.0	0.0	0.0	0.0	0.0	0.0	0.191	0.191
FGF9	PLCG1	9606.ENSP00000371790	9606.ENSP00000244007	0.0	0.0	0.0	0.0	0.0	0.0	0.5	0.305	0.637
FGF9	SNAI1	9606.ENSP00000371790	9606.ENSP00000244050	0.0	0.0	0.0	0.0	0.0	0.0	0.0	0.546	0.546
FGF9	SOX4	9606.ENSP00000371790	9606.ENSP00000244745	0.0	0.0	0.0	0.0	0.044000000000000004	0.0	0.0	0.248	0.251
FGF9	IRF1	9606.ENSP00000371790	9606.ENSP00000245414	0.0	0.0	0.0	0.0	0.071	0.0	0.0	0.145	0.172
FGF9	SOX9	9606.ENSP00000371790	9606.ENSP00000245479	0.0	0.0	0.0	0.0	0.048	0.0	0.75	0.643	0.907
FGF9	RRAS	9606.ENSP00000371790	9606.ENSP00000246792	0.0	0.0	0.0	0.0	0.055	0.045	0.0	0.134	0.15
FGF9	KLF2	9606.ENSP00000371790	9606.ENSP00000248071	0.0	0.0	0.0	0.0	0.0	0.045	0.0	0.23399999999999999	0.23800000000000002
FGF9	HSPB1	9606.ENSP00000371790	9606.ENSP00000248553	0.0	0.0	0.0	0.0	0.0	0.0	0.0	0.2	0.2
FGF9	RAC2	9606.ENSP00000371790	9606.ENSP00000249071	0.0	0.0	0.0	0.0	0.055	0.063	0.0	0.184	0.214
FGF9	LIF	9606.ENSP00000371790	9606.ENSP00000249075	0.0	0.0	0.0	0.0	0.069	0.0	0.0	0.596	0.608
FGF9	SMO	9606.ENSP00000371790	9606.ENSP00000249373	0.0	0.0	0.0	0.0	0.0	0.0	0.0	0.49200000000000005	0.49200000000000005
FGF9	MYOD1	9606.ENSP00000371790	9606.ENSP00000250003	0.0	0.0	0.0	0.0	0.087	0.0	0.0	0.41100000000000003	0.44
FGF9	FOXA1	9606.ENSP00000371790	9606.ENSP00000250448	0.0	0.0	0.0	0.0	0.07400000000000001	0.0	0.0	0.25	0.276
FGF9	KRT5	9606.ENSP00000371790	9606.ENSP00000252242	0.0	0.0	0.0	0.0	0.0	0.0	0.0	0.245	0.244
FGF9	PXDN	9606.ENSP00000371790	9606.ENSP00000252804	0.0	0.0	0.0	0.0	0.059000000000000004	0.0	0.0	0.525	0.534
FGF9	GFAP	9606.ENSP00000371790	9606.ENSP00000253408	0.0	0.0	0.0	0.0	0.084	0.0	0.0	0.45799999999999996	0.48200000000000004
FGF9	RARA	9606.ENSP00000371790	9606.ENSP00000254066	0.0	0.0	0.0	0.0	0.048	0.054000000000000006	0.0	0.2	0.217
FGF9	LGALS3	9606.ENSP00000371790	9606.ENSP00000254301	0.0	0.0	0.0	0.0	0.067	0.0	0.0	0.306	0.324
FGF9	H3-3B	9606.ENSP00000371790	9606.ENSP00000254810	0.0	0.0	0.0	0.0	0.0	0.068	0.0	0.35700000000000004	0.375
FGF9	JAG1	9606.ENSP00000371790	9606.ENSP00000254958	0.0	0.0	0.0	0.0	0.054000000000000006	0.042	0.0	0.46799999999999997	0.47600000000000003
FGF9	KRAS	9606.ENSP00000371790	9606.ENSP00000256078	0.0	0.0	0.0	0.0	0.055	0.045	0.5	0.413	0.7
FGF9	VHL	9606.ENSP00000371790	9606.ENSP00000256474	0.0	0.0	0.0	0.0	0.0	0.071	0.0	0.17800000000000002	0.203
FGF9	NOTCH2	9606.ENSP00000371790	9606.ENSP00000256646	0.0	0.0	0.0	0.0	0.064	0.042	0.0	0.32799999999999996	0.345
FGF9	PDGFRA	9606.ENSP00000371790	9606.ENSP00000257290	0.0	0.0	0.0	0.0	0.084	0.168	0.65	0.5539999999999999	0.865
FGF9	MDM2	9606.ENSP00000371790	9606.ENSP00000258149	0.0	0.0	0.0	0.0	0.0	0.0	0.0	0.287	0.28600000000000003
FGF9	POU5F1	9606.ENSP00000371790	9606.ENSP00000259915	0.0	0.0	0.0	0.0	0.0	0.0	0.0	0.695	0.695
FGF9	TLR2	9606.ENSP00000371790	9606.ENSP00000260010	0.0	0.0	0.0	0.0	0.06	0.0	0.0	0.273	0.28800000000000003
FGF9	MMP7	9606.ENSP00000371790	9606.ENSP00000260227	0.0	0.0	0.0	0.0	0.055999999999999994	0.0	0.0	0.375	0.385
FGF9	MMP13	9606.ENSP00000371790	9606.ENSP00000260302	0.0	0.0	0.0	0.0	0.048	0.0	0.0	0.401	0.406
FGF9	THBS1	9606.ENSP00000371790	9606.ENSP00000260356	0.0	0.0	0.0	0.0	0.054000000000000006	0.042	0.0	0.493	0.501
FGF9	ITGAV	9606.ENSP00000371790	9606.ENSP00000261023	0.0	0.0	0.0	0.0	0.059000000000000004	0.0	0.0	0.245	0.259
FGF9	LRP6	9606.ENSP00000371790	9606.ENSP00000261349	0.0	0.0	0.0	0.0	0.048	0.053	0.0	0.327	0.34
FGF9	LMNB1	9606.ENSP00000371790	9606.ENSP00000261366	0.0	0.0	0.0	0.0	0.06	0.0	0.0	0.155	0.171
FGF9	VWF	9606.ENSP00000371790	9606.ENSP00000261405	0.0	0.0	0.0	0.0	0.06	0.0	0.0	0.45299999999999996	0.46399999999999997
FGF9	PDGFRB	9606.ENSP00000371790	9606.ENSP00000261799	0.0	0.0	0.0	0.0	0.055	0.168	0.65	0.657	0.893
FGF9	FLT4	9606.ENSP00000371790	9606.ENSP00000261937	0.0	0.0	0.0	0.0	0.06	0.168	0.65	0.7090000000000001	0.909
FGF9	PIK3C3	9606.ENSP00000371790	9606.ENSP00000262039	0.0	0.0	0.0	0.0	0.0	0.0	0.5	0.098	0.529
FGF9	MTUS1	9606.ENSP00000371790	9606.ENSP00000262102	0.0	0.0	0.0	0.0	0.0	0.0	0.0	0.196	0.196
FGF9	TWSG1	9606.ENSP00000371790	9606.ENSP00000262120	0.0	0.0	0.0	0.0	0.087	0.0	0.0	0.14	0.18100000000000002
FGF9	SMAD7	9606.ENSP00000371790	9606.ENSP00000262158	0.0	0.0	0.0	0.0	0.086	0.0	0.0	0.32	0.35200000000000004
FGF9	SMAD2	9606.ENSP00000371790	9606.ENSP00000262160	0.0	0.0	0.0	0.0	0.055	0.0	0.0	0.532	0.539
FGF9	RHEB	9606.ENSP00000371790	9606.ENSP00000262187	0.0	0.0	0.0	0.0	0.068	0.045	0.0	0.16899999999999998	0.196
FGF9	YY1	9606.ENSP00000371790	9606.ENSP00000262238	0.0	0.0	0.0	0.0	0.0	0.045	0.0	0.149	0.153
FGF9	ITGA2B	9606.ENSP00000371790	9606.ENSP00000262407	0.0	0.0	0.0	0.0	0.059000000000000004	0.0	0.0	0.174	0.18899999999999997
FGF9	TIMP2	9606.ENSP00000371790	9606.ENSP00000262768	0.0	0.0	0.0	0.0	0.07400000000000001	0.0	0.0	0.395	0.41600000000000004
FGF9	GAB1	9606.ENSP00000371790	9606.ENSP00000262995	0.0	0.0	0.0	0.0	0.0	0.0	0.4	0.20199999999999999	0.5
FGF9	MAPK3	9606.ENSP00000371790	9606.ENSP00000263025	0.0	0.0	0.0	0.0	0.054000000000000006	0.0	0.4	0.581	0.741
FGF9	SYP	9606.ENSP00000371790	9606.ENSP00000263233	0.0	0.0	0.0	0.0	0.083	0.0	0.0	0.233	0.266
FGF9	NOX4	9606.ENSP00000371790	9606.ENSP00000263317	0.0	0.0	0.0	0.0	0.057	0.0	0.0	0.25	0.263
FGF9	TYR	9606.ENSP00000371790	9606.ENSP00000263321	0.0	0.0	0.0	0.0	0.0	0.042	0.0	0.20199999999999999	0.20199999999999999
FGF9	PAX8	9606.ENSP00000371790	9606.ENSP00000263334	0.0	0.0	0.0	0.0	0.0	0.0	0.0	0.34299999999999997	0.34299999999999997
FGF9	IL1A	9606.ENSP00000371790	9606.ENSP00000263339	0.0	0.0	0.0	0.0	0.07400000000000001	0.0	0.0	0.583	0.597
FGF9	IL1B	9606.ENSP00000371790	9606.ENSP00000263341	0.0	0.0	0.0	0.0	0.07400000000000001	0.0	0.0	0.66	0.672
FGF9	NOTCH3	9606.ENSP00000371790	9606.ENSP00000263388	0.0	0.0	0.0	0.0	0.086	0.042	0.0	0.305	0.33799999999999997
FGF9	TYRO3	9606.ENSP00000371790	9606.ENSP00000263798	0.0	0.0	0.0	0.0	0.042	0.0	0.0	0.166	0.166
FGF9	IL7	9606.ENSP00000371790	9606.ENSP00000263851	0.0	0.0	0.0	0.0	0.0	0.0	0.0	0.479	0.479
FGF9	KDR	9606.ENSP00000371790	9606.ENSP00000263923	0.0	0.0	0.0	0.0	0.06	0.168	0.65	0.77	0.9279999999999999
FGF9	TNFRSF8	9606.ENSP00000371790	9606.ENSP00000263932	0.0	0.0	0.0	0.0	0.086	0.0	0.0	0.11699999999999999	0.158
FGF9	PIK3CA	9606.ENSP00000371790	9606.ENSP00000263967	0.0	0.0	0.0	0.0	0.0	0.0	0.4	0.315	0.5710000000000001
FGF9	TXNDC9	9606.ENSP00000371790	9606.ENSP00000264255	0.0	0.0	0.0	0.0	0.0	0.047	0.0	0.18100000000000002	0.187
FGF9	HDAC4	9606.ENSP00000371790	9606.ENSP00000264606	0.0	0.0	0.0	0.0	0.0	0.0	0.0	0.226	0.226
FGF9	WNT5A	9606.ENSP00000371790	9606.ENSP00000264634	0.0	0.0	0.0	0.0	0.046	0.05	0.0	0.483	0.49
FGF9	STAT3	9606.ENSP00000371790	9606.ENSP00000264657	0.0	0.0	0.0	0.0	0.0	0.0	0.0	0.5670000000000001	0.5670000000000001
FGF9	FOSL2	9606.ENSP00000371790	9606.ENSP00000264716	0.0	0.0	0.0	0.0	0.087	0.0	0.0	0.11800000000000001	0.16
FGF9	ICAM1	9606.ENSP00000371790	9606.ENSP00000264832	0.0	0.0	0.0	0.0	0.079	0.0	0.0	0.449	0.47100000000000003
FGF9	PPARGC1A	9606.ENSP00000371790	9606.ENSP00000264867	0.0	0.0	0.0	0.0	0.109	0.0	0.0	0.31	0.359
FGF9	LEF1	9606.ENSP00000371790	9606.ENSP00000265165	0.0	0.0	0.0	0.0	0.044000000000000004	0.0	0.0	0.456	0.45799999999999996
FGF9	WNT2	9606.ENSP00000371790	9606.ENSP00000265441	0.0	0.0	0.0	0.0	0.046	0.05	0.0	0.375	0.385
FGF9	HPX	9606.ENSP00000371790	9606.ENSP00000265983	0.0	0.0	0.0	0.0	0.0	0.0	0.0	0.151	0.151
FGF9	TIMP3	9606.ENSP00000371790	9606.ENSP00000266085	0.0	0.0	0.0	0.0	0.07400000000000001	0.0	0.0	0.301	0.325
FGF9	LGR5	9606.ENSP00000371790	9606.ENSP00000266674	0.0	0.0	0.0	0.0	0.044000000000000004	0.0	0.0	0.39899999999999997	0.4
FGF9	RB1	9606.ENSP00000371790	9606.ENSP00000267163	0.0	0.0	0.0	0.0	0.0	0.0	0.0	0.17800000000000002	0.177
FGF9	PXN	9606.ENSP00000371790	9606.ENSP00000267257	0.0	0.0	0.0	0.0	0.0	0.0	0.0	0.266	0.266
FGF9	IQGAP1	9606.ENSP00000371790	9606.ENSP00000268182	0.0	0.0	0.0	0.0	0.0	0.0	0.0	0.426	0.426
FGF9	NCOR1	9606.ENSP00000371790	9606.ENSP00000268712	0.0	0.0	0.0	0.0	0.0	0.0	0.0	0.185	0.185
FGF9	TP53	9606.ENSP00000371790	9606.ENSP00000269305	0.0	0.0	0.0	0.0	0.0	0.0	0.0	0.542	0.542
FGF9	RHOB	9606.ENSP00000371790	9606.ENSP00000272233	0.0	0.0	0.0	0.0	0.0	0.045	0.0	0.18100000000000002	0.184
FGF9	RASA1	9606.ENSP00000371790	9606.ENSP00000274376	0.0	0.0	0.0	0.0	0.0	0.0	0.0	0.22399999999999998	0.22399999999999998
FGF9	MMUT	9606.ENSP00000371790	9606.ENSP00000274813	0.0	0.0	0.0	0.0	0.0	0.0	0.0	0.204	0.204
FGF9	TNFRSF10B	9606.ENSP00000371790	9606.ENSP00000276431	0.0	0.0	0.0	0.0	0.0	0.0	0.0	0.195	0.195
FGF9	IFNA1	9606.ENSP00000371790	9606.ENSP00000276927	0.0	0.0	0.0	0.0	0.0	0.0	0.0	0.348	0.34700000000000003
FGF9	NTRK2	9606.ENSP00000371790	9606.ENSP00000277120	0.0	0.0	0.0	0.0	0.084	0.0	0.65	0.35100000000000003	0.773
FGF9	PAK1	9606.ENSP00000371790	9606.ENSP00000278568	0.0	0.0	0.0	0.0	0.049	0.0	0.0	0.17800000000000002	0.185
FGF9	PDCD4	9606.ENSP00000371790	9606.ENSP00000280154	0.0	0.0	0.0	0.0	0.044000000000000004	0.0	0.0	0.201	0.203
FGF9	IL18	9606.ENSP00000371790	9606.ENSP00000280357	0.0	0.0	0.0	0.0	0.0	0.0	0.0	0.373	0.373
FGF9	MYCN	9606.ENSP00000371790	9606.ENSP00000281043	0.0	0.0	0.0	0.0	0.044000000000000004	0.0	0.0	0.287	0.289
FGF9	FLT1	9606.ENSP00000371790	9606.ENSP00000282397	0.0	0.0	0.0	0.0	0.06	0.168	0.65	0.594	0.8740000000000001
FGF9	GJA1	9606.ENSP00000371790	9606.ENSP00000282561	0.0	0.0	0.0	0.0	0.0	0.0	0.0	0.434	0.434
FGF9	THY1	9606.ENSP00000371790	9606.ENSP00000284240	0.0	0.0	0.0	0.0	0.0	0.0	0.0	0.507	0.507
FGF9	UCHL1	9606.ENSP00000371790	9606.ENSP00000284440	0.0	0.0	0.0	0.0	0.057999999999999996	0.045	0.0	0.14800000000000002	0.166
FGF9	WNT3A	9606.ENSP00000371790	9606.ENSP00000284523	0.0	0.0	0.0	0.0	0.06	0.05	0.0	0.5379999999999999	0.551
FGF9	RHOC	9606.ENSP00000371790	9606.ENSP00000285735	0.0	0.0	0.0	0.0	0.0	0.045	0.0	0.198	0.201
FGF9	GNAQ	9606.ENSP00000371790	9606.ENSP00000286548	0.0	0.0	0.0	0.0	0.0	0.0	0.0	0.165	0.165
FGF9	PPARG	9606.ENSP00000371790	9606.ENSP00000287820	0.0	0.0	0.0	0.0	0.068	0.054000000000000006	0.0	0.43200000000000005	0.455
FGF9	NRG1	9606.ENSP00000371790	9606.ENSP00000287842	0.0	0.0	0.0	0.0	0.0	0.0	0.0	0.42700000000000005	0.42700000000000005
FGF9	KIT	9606.ENSP00000371790	9606.ENSP00000288135	0.0	0.0	0.0	0.0	0.069	0.168	0.65	0.528	0.855
FGF9	MRAS	9606.ENSP00000371790	9606.ENSP00000289104	0.0	0.0	0.0	0.0	0.055	0.045	0.0	0.151	0.16699999999999998
FGF9	S100B	9606.ENSP00000371790	9606.ENSP00000291700	0.0	0.0	0.0	0.0	0.0	0.0	0.0	0.307	0.307
FGF9	FGFR4	9606.ENSP00000371790	9606.ENSP00000292408	0.0	0.0	0.0	0.0	0.0	0.39899999999999997	0.65	0.99	0.997
FGF9	STAT5B	9606.ENSP00000371790	9606.ENSP00000293328	0.0	0.0	0.0	0.0	0.0	0.0	0.0	0.22699999999999998	0.22699999999999998
FGF9	WNT1	9606.ENSP00000371790	9606.ENSP00000293549	0.0	0.0	0.0	0.0	0.047	0.05	0.0	0.455	0.46399999999999997
FGF9	LRP5	9606.ENSP00000371790	9606.ENSP00000294304	0.0	0.0	0.0	0.0	0.0	0.053	0.0	0.386	0.39399999999999996
FGF9	PDPN	9606.ENSP00000371790	9606.ENSP00000294489	0.0	0.0	0.0	0.0	0.06	0.0	0.0	0.305	0.318
FGF9	VCAM1	9606.ENSP00000371790	9606.ENSP00000294728	0.0	0.0	0.0	0.0	0.0	0.0	0.0	0.478	0.478
FGF9	REL	9606.ENSP00000371790	9606.ENSP00000295025	0.0	0.0	0.0	0.0	0.059000000000000004	0.042	0.0	0.20600000000000002	0.222
FGF9	IL17RD	9606.ENSP00000371790	9606.ENSP00000296318	0.0	0.0	0.0	0.0	0.054000000000000006	0.0	0.0	0.35	0.359
FGF9	MST1R	9606.ENSP00000371790	9606.ENSP00000296474	0.0	0.0	0.0	0.0	0.067	0.0	0.0	0.145	0.168
FGF9	IL15	9606.ENSP00000371790	9606.ENSP00000296545	0.0	0.0	0.0	0.0	0.08	0.0	0.0	0.445	0.467
FGF9	ITGA2	9606.ENSP00000371790	9606.ENSP00000296585	0.0	0.0	0.0	0.0	0.0	0.0	0.0	0.21100000000000002	0.21100000000000002
FGF9	RICTOR	9606.ENSP00000371790	9606.ENSP00000296782	0.0	0.0	0.0	0.0	0.0	0.0	0.0	0.19399999999999998	0.19399999999999998
FGF9	TLR3	9606.ENSP00000371790	9606.ENSP00000296795	0.0	0.0	0.0	0.0	0.054000000000000006	0.0	0.0	0.226	0.23600000000000002
FGF9	IL3	9606.ENSP00000371790	9606.ENSP00000296870	0.0	0.0	0.0	0.0	0.0	0.0	0.0	0.413	0.41200000000000003
FGF9	SHH	9606.ENSP00000371790	9606.ENSP00000297261	0.0	0.0	0.0	0.0	0.0	0.0	0.0	0.882	0.882
FGF9	NOS3	9606.ENSP00000371790	9606.ENSP00000297494	0.0	0.0	0.0	0.0	0.07	0.0	0.0	0.43	0.447
FGF9	TSC1	9606.ENSP00000371790	9606.ENSP00000298552	0.0	0.0	0.0	0.0	0.0	0.071	0.0	0.152	0.179
FGF9	SPRED1	9606.ENSP00000371790	9606.ENSP00000299084	0.0	0.0	0.0	0.0	0.0	0.0	0.0	0.324	0.324
FGF9	MMP3	9606.ENSP00000371790	9606.ENSP00000299855	0.0	0.0	0.0	0.0	0.055	0.0	0.0	0.436	0.444
FGF9	PLK1	9606.ENSP00000371790	9606.ENSP00000300093	0.0	0.0	0.0	0.0	0.0	0.0	0.0	0.18	0.18
FGF9	STAT6	9606.ENSP00000371790	9606.ENSP00000300134	0.0	0.0	0.0	0.0	0.0	0.0	0.0	0.235	0.235
FGF9	RUNX1	9606.ENSP00000371790	9606.ENSP00000300305	0.0	0.0	0.0	0.0	0.067	0.0	0.0	0.222	0.243
FGF9	MGMT	9606.ENSP00000371790	9606.ENSP00000302111	0.0	0.0	0.0	0.0	0.0	0.0	0.0	0.20199999999999999	0.20199999999999999
FGF9	PRL	9606.ENSP00000371790	9606.ENSP00000302150	0.0	0.0	0.0	0.0	0.0	0.0	0.0	0.359	0.359
FGF9	HSPB2	9606.ENSP00000371790	9606.ENSP00000302476	0.0	0.0	0.0	0.0	0.0	0.0	0.0	0.188	0.188
FGF9	MAP2K1	9606.ENSP00000371790	9606.ENSP00000302486	0.0	0.0	0.0	0.0	0.0	0.0	0.0	0.39399999999999996	0.39399999999999996
FGF9	PTGER4	9606.ENSP00000371790	9606.ENSP00000302846	0.0	0.0	0.0	0.0	0.0	0.0	0.0	0.213	0.213
FGF9	HSPA4	9606.ENSP00000371790	9606.ENSP00000302961	0.0	0.0	0.0	0.0	0.051	0.047	0.0	0.29600000000000004	0.308
FGF9	HSPB3	9606.ENSP00000371790	9606.ENSP00000303394	0.0	0.0	0.0	0.0	0.066	0.0	0.0	0.222	0.242
FGF9	INSR	9606.ENSP00000371790	9606.ENSP00000303830	0.0	0.0	0.0	0.0	0.0	0.0	0.65	0.523	0.826
FGF9	IRS1	9606.ENSP00000371790	9606.ENSP00000304895	0.0	0.0	0.0	0.0	0.0	0.042	0.0	0.536	0.537
FGF9	IL13	9606.ENSP00000371790	9606.ENSP00000304915	0.0	0.0	0.0	0.0	0.069	0.0	0.0	0.507	0.521
FGF9	FOS	9606.ENSP00000371790	9606.ENSP00000306245	0.0	0.0	0.0	0.0	0.087	0.0	0.0	0.418	0.445
FGF9	RPTOR	9606.ENSP00000371790	9606.ENSP00000307272	0.0	0.0	0.0	0.0	0.0	0.0	0.0	0.175	0.175
FGF9	MMP14	9606.ENSP00000371790	9606.ENSP00000308208	0.0	0.0	0.0	0.0	0.057	0.0	0.0	0.332	0.34299999999999997
FGF9	RPS6KB2	9606.ENSP00000371790	9606.ENSP00000308413	0.0	0.0	0.0	0.0	0.0	0.0	0.0	0.201	0.201
FGF9	TERT	9606.ENSP00000371790	9606.ENSP00000309572	0.0	0.0	0.0	0.0	0.0	0.0	0.0	0.33	0.33
FGF9	PRKACA	9606.ENSP00000371790	9606.ENSP00000309591	0.0	0.0	0.0	0.0	0.0	0.0	0.0	0.369	0.369
FGF9	FOSL1	9606.ENSP00000371790	9606.ENSP00000310170	0.0	0.0	0.0	0.0	0.055	0.0	0.0	0.16	0.172
FGF9	MAPK7	9606.ENSP00000371790	9606.ENSP00000311005	0.0	0.0	0.0	0.0	0.054000000000000006	0.0	0.0	0.263	0.273
FGF9	VEGFB	9606.ENSP00000371790	9606.ENSP00000311127	0.0	0.0	0.0	0.0	0.0	0.0	0.0	0.63	0.63
FGF9	HAVCR2	9606.ENSP00000371790	9606.ENSP00000312002	0.0	0.0	0.0	0.0	0.0	0.0	0.0	0.17300000000000001	0.17300000000000001
FGF9	LEP	9606.ENSP00000371790	9606.ENSP00000312652	0.0	0.0	0.0	0.0	0.0	0.0	0.0	0.447	0.447
FGF9	HNF4A	9606.ENSP00000371790	9606.ENSP00000312987	0.0	0.0	0.0	0.0	0.08199999999999999	0.0	0.0	0.447	0.47
FGF9	SPHK1	9606.ENSP00000371790	9606.ENSP00000313681	0.0	0.0	0.0	0.0	0.0	0.0	0.0	0.174	0.17300000000000001
FGF9	KLK3	9606.ENSP00000371790	9606.ENSP00000314151	0.0	0.0	0.0	0.0	0.0	0.0	0.0	0.27	0.27
FGF9	STAT2	9606.ENSP00000371790	9606.ENSP00000315768	0.0	0.0	0.0	0.0	0.0	0.0	0.0	0.172	0.172
FGF9	TLN1	9606.ENSP00000371790	9606.ENSP00000316029	0.0	0.0	0.0	0.0	0.0	0.0	0.0	0.226	0.226
FGF9	MET	9606.ENSP00000371790	9606.ENSP00000317272	0.0	0.0	0.0	0.0	0.067	0.0	0.65	0.62	0.865
FGF9	NEUROG1	9606.ENSP00000371790	9606.ENSP00000317580	0.0	0.0	0.0	0.0	0.067	0.045	0.0	0.301	0.32299999999999995
FGF9	ROCK2	9606.ENSP00000371790	9606.ENSP00000317985	0.0	0.0	0.0	0.0	0.0	0.053	0.0	0.171	0.18100000000000002
FGF9	RAP2B	9606.ENSP00000371790	9606.ENSP00000319096	0.0	0.0	0.0	0.0	0.055	0.045	0.0	0.136	0.152
FGF9	NQO1	9606.ENSP00000371790	9606.ENSP00000319788	0.0	0.0	0.0	0.0	0.0	0.0	0.0	0.158	0.157
FGF9	PKM	9606.ENSP00000371790	9606.ENSP00000320171	0.0	0.0	0.0	0.0	0.0	0.0	0.0	0.17600000000000002	0.175
FGF9	MMP1	9606.ENSP00000371790	9606.ENSP00000322788	0.0	0.0	0.0	0.0	0.048	0.0	0.0	0.4	0.405
FGF9	SOX2	9606.ENSP00000371790	9606.ENSP00000323588	0.0	0.0	0.0	0.0	0.0	0.0	0.0	0.607	0.607
FGF9	HSPA5	9606.ENSP00000371790	9606.ENSP00000324173	0.0	0.0	0.0	0.0	0.051	0.047	0.0	0.2	0.213
FGF9	TCHP	9606.ENSP00000371790	9606.ENSP00000324404	0.0	0.0	0.0	0.0	0.0	0.0	0.0	0.22899999999999998	0.228
FGF9	GSK3B	9606.ENSP00000371790	9606.ENSP00000324806	0.0	0.0	0.0	0.0	0.0	0.0	0.0	0.503	0.503
FGF9	STK11	9606.ENSP00000371790	9606.ENSP00000324856	0.0	0.0	0.0	0.0	0.0	0.0	0.0	0.196	0.196
FGF9	PGR	9606.ENSP00000371790	9606.ENSP00000325120	0.0	0.0	0.0	0.0	0.057	0.054000000000000006	0.0	0.32299999999999995	0.34299999999999997
FGF9	TACC3	9606.ENSP00000371790	9606.ENSP00000326550	0.0	0.0	0.0	0.0	0.0	0.0	0.0	0.184	0.183
FGF9	MAF	9606.ENSP00000371790	9606.ENSP00000327048	0.0	0.0	0.0	0.0	0.066	0.0	0.0	0.213	0.23399999999999999
FGF9	NOG	9606.ENSP00000371790	9606.ENSP00000328181	0.0	0.0	0.0	0.0	0.049	0.0	0.0	0.7440000000000001	0.746
FGF9	KRT7	9606.ENSP00000371790	9606.ENSP00000329243	0.0	0.0	0.0	0.0	0.0	0.0	0.0	0.20199999999999999	0.20199999999999999
FGF9	SP1	9606.ENSP00000371790	9606.ENSP00000329357	0.0	0.0	0.0	0.0	0.0	0.045	0.0	0.222	0.225
FGF9	SOCS3	9606.ENSP00000371790	9606.ENSP00000330341	0.0	0.0	0.0	0.0	0.087	0.0	0.0	0.221	0.258
FGF9	PDGFB	9606.ENSP00000371790	9606.ENSP00000330382	0.0	0.0	0.0	0.0	0.07400000000000001	0.0	0.0	0.66	0.6709999999999999
FGF9	SELE	9606.ENSP00000371790	9606.ENSP00000331736	0.0	0.0	0.0	0.0	0.0	0.045	0.0	0.36700000000000005	0.369
FGF9	IDH2	9606.ENSP00000371790	9606.ENSP00000331897	0.0	0.0	0.0	0.0	0.0	0.0	0.0	0.17800000000000002	0.177
FGF9	RARB	9606.ENSP00000371790	9606.ENSP00000332296	0.0	0.0	0.0	0.0	0.048	0.054000000000000006	0.0	0.223	0.239
FGF9	PTCH1	9606.ENSP00000371790	9606.ENSP00000332353	0.0	0.0	0.0	0.0	0.084	0.071	0.0	0.44799999999999995	0.489
FGF9	SMAD3	9606.ENSP00000371790	9606.ENSP00000332973	0.0	0.0	0.0	0.0	0.055	0.0	0.0	0.475	0.48200000000000004
FGF9	H3C13	9606.ENSP00000371790	9606.ENSP00000333277	0.0	0.0	0.0	0.0	0.0	0.068	0.0	0.354	0.37200000000000005
FGF9	MAPK11	9606.ENSP00000371790	9606.ENSP00000333685	0.0	0.0	0.0	0.0	0.054000000000000006	0.0	0.0	0.22899999999999998	0.24
FGF9	PDCD1	9606.ENSP00000371790	9606.ENSP00000335062	0.0	0.0	0.0	0.0	0.0	0.0	0.0	0.257	0.256
FGF9	HSP90AA1	9606.ENSP00000371790	9606.ENSP00000335153	0.0	0.0	0.0	0.0	0.0	0.091	0.0	0.276	0.314
FGF9	FOXO3	9606.ENSP00000371790	9606.ENSP00000339527	0.0	0.0	0.0	0.0	0.042	0.0	0.0	0.316	0.317
FGF9	FGFR3	9606.ENSP00000371790	9606.ENSP00000339824	0.0	0.0	0.0	0.0	0.0	0.8	0.65	0.995	0.9990000000000001
FGF9	H3-5	9606.ENSP00000371790	9606.ENSP00000339835	0.0	0.0	0.0	0.0	0.0	0.068	0.0	0.354	0.37200000000000005
FGF9	MYB	9606.ENSP00000371790	9606.ENSP00000339992	0.0	0.0	0.0	0.0	0.0	0.0	0.0	0.157	0.156
FGF9	TCF7	9606.ENSP00000371790	9606.ENSP00000340347	0.0	0.0	0.0	0.0	0.0	0.0	0.0	0.19699999999999998	0.19699999999999998
FGF9	TRIM24	9606.ENSP00000371790	9606.ENSP00000340507	0.0	0.0	0.0	0.0	0.0	0.0	0.4	0.057	0.41
FGF9	MEF2C	9606.ENSP00000371790	9606.ENSP00000340874	0.0	0.0	0.0	0.0	0.059000000000000004	0.0	0.0	0.31	0.32299999999999995
FGF9	SFN	9606.ENSP00000371790	9606.ENSP00000340989	0.0	0.0	0.0	0.0	0.0	0.086	0.0	0.113	0.155
FGF9	PTK2	9606.ENSP00000371790	9606.ENSP00000341189	0.0	0.0	0.0	0.0	0.0	0.0	0.0	0.32899999999999996	0.32899999999999996
FGF9	STAT5A	9606.ENSP00000371790	9606.ENSP00000341208	0.0	0.0	0.0	0.0	0.0	0.0	0.0	0.23199999999999998	0.23199999999999998
FGF9	SMAD4	9606.ENSP00000371790	9606.ENSP00000341551	0.0	0.0	0.0	0.0	0.055	0.0	0.0	0.47600000000000003	0.484
FGF9	FOXM1	9606.ENSP00000371790	9606.ENSP00000342307	0.0	0.0	0.0	0.0	0.0	0.0	0.0	0.20600000000000002	0.20600000000000002
FGF9	HOXA9	9606.ENSP00000371790	9606.ENSP00000343619	0.0	0.0	0.0	0.0	0.044000000000000004	0.0	0.0	0.195	0.19699999999999998
FGF9	SMARCA4	9606.ENSP00000371790	9606.ENSP00000343896	0.0	0.0	0.0	0.0	0.0	0.0	0.0	0.185	0.185
FGF9	NF2	9606.ENSP00000371790	9606.ENSP00000344666	0.0	0.0	0.0	0.0	0.0	0.0	0.0	0.17600000000000002	0.175
FGF9	SPRY4	9606.ENSP00000371790	9606.ENSP00000344967	0.0	0.0	0.0	0.0	0.055	0.0	0.0	0.396	0.405
FGF9	MAP2K3	9606.ENSP00000371790	9606.ENSP00000345083	0.0	0.0	0.0	0.0	0.0	0.0	0.0	0.191	0.191
FGF9	RBPJ	9606.ENSP00000371790	9606.ENSP00000345206	0.0	0.0	0.0	0.0	0.0	0.0	0.0	0.301	0.301
FGF9	HMGB1	9606.ENSP00000371790	9606.ENSP00000345347	0.0	0.0	0.0	0.0	0.0	0.0	0.0	0.276	0.276
FGF9	GATA2	9606.ENSP00000371790	9606.ENSP00000345681	0.0	0.0	0.0	0.0	0.0	0.0	0.0	0.292	0.292
FGF9	PDGFA	9606.ENSP00000371790	9606.ENSP00000346508	0.0	0.0	0.0	0.0	0.0	0.0	0.0	0.44799999999999995	0.44799999999999995
FGF9	FYN	9606.ENSP00000371790	9606.ENSP00000346671	0.0	0.0	0.0	0.0	0.055	0.0	0.0	0.24100000000000002	0.253
FGF9	FN1	9606.ENSP00000371790	9606.ENSP00000346839	0.0	0.0	0.0	0.0	0.0	0.0	0.0	0.7979999999999999	0.7979999999999999
FGF9	NKX2-1	9606.ENSP00000371790	9606.ENSP00000346879	0.0	0.0	0.0	0.0	0.0	0.0	0.0	0.36700000000000005	0.36700000000000005
FGF9	OCLN	9606.ENSP00000371790	9606.ENSP00000347379	0.0	0.0	0.0	0.0	0.055	0.0	0.0	0.307	0.317
FGF9	RET	9606.ENSP00000371790	9606.ENSP00000347942	0.0	0.0	0.0	0.0	0.0	0.39899999999999997	0.0	0.475	0.6709999999999999
FGF9	TJP1	9606.ENSP00000371790	9606.ENSP00000348416	0.0	0.0	0.0	0.0	0.0	0.0	0.0	0.389	0.389
FGF9	RAC1	9606.ENSP00000371790	9606.ENSP00000348461	0.0	0.0	0.0	0.0	0.055	0.063	0.0	0.213	0.242
FGF9	PXDNL	9606.ENSP00000371790	9606.ENSP00000348645	0.0	0.0	0.0	0.0	0.059000000000000004	0.0	0.0	0.525	0.534
FGF9	SPRED2	9606.ENSP00000371790	9606.ENSP00000348753	0.0	0.0	0.0	0.0	0.0	0.0	0.0	0.187	0.187
FGF9	PAX5	9606.ENSP00000371790	9606.ENSP00000350844	0.0	0.0	0.0	0.0	0.0	0.0	0.0	0.166	0.166
FGF9	NF1	9606.ENSP00000371790	9606.ENSP00000351015	0.0	0.0	0.0	0.0	0.055	0.0	0.0	0.266	0.276
FGF9	FUT4	9606.ENSP00000371790	9606.ENSP00000351602	0.0	0.0	0.0	0.0	0.077	0.0	0.0	0.29	0.316
FGF9	TGFBR2	9606.ENSP00000371790	9606.ENSP00000351905	0.0	0.0	0.0	0.0	0.0	0.0	0.0	0.392	0.392
FGF9	MAP3K5	9606.ENSP00000371790	9606.ENSP00000351908	0.0	0.0	0.0	0.0	0.0	0.0	0.0	0.19899999999999998	0.19899999999999998
FGF9	H3C12	9606.ENSP00000371790	9606.ENSP00000352252	0.0	0.0	0.0	0.0	0.0	0.068	0.0	0.355	0.373
FGF9	MSN	9606.ENSP00000371790	9606.ENSP00000353408	0.0	0.0	0.0	0.0	0.0	0.0	0.0	0.159	0.158
FGF9	TLR9	9606.ENSP00000371790	9606.ENSP00000353874	0.0	0.0	0.0	0.0	0.0	0.0	0.5	0.18600000000000003	0.575
FGF9	NTRK3	9606.ENSP00000371790	9606.ENSP00000354207	0.0	0.0	0.0	0.0	0.075	0.0	0.0	0.247	0.27399999999999997
FGF9	STAT1	9606.ENSP00000371790	9606.ENSP00000354394	0.0	0.0	0.0	0.0	0.0	0.0	0.0	0.32899999999999996	0.32899999999999996
FGF9	ZEB1	9606.ENSP00000371790	9606.ENSP00000354487	0.0	0.0	0.0	0.0	0.0	0.0	0.0	0.446	0.446
FGF9	MTOR	9606.ENSP00000371790	9606.ENSP00000354558	0.0	0.0	0.0	0.0	0.0	0.0	0.0	0.49	0.49
FGF9	MAP3K3	9606.ENSP00000371790	9606.ENSP00000354927	0.0	0.0	0.0	0.0	0.052000000000000005	0.0	0.0	0.196	0.205
FGF9	KRT19	9606.ENSP00000371790	9606.ENSP00000355124	0.0	0.0	0.0	0.0	0.0	0.0	0.0	0.316	0.315
FGF9	H3-4	9606.ENSP00000371790	9606.ENSP00000355657	0.0	0.0	0.0	0.0	0.0	0.068	0.0	0.355	0.373
FGF9	PARP1	9606.ENSP00000371790	9606.ENSP00000355759	0.0	0.0	0.0	0.0	0.0	0.045	0.0	0.249	0.252
FGF9	TGFB2	9606.ENSP00000371790	9606.ENSP00000355896	0.0	0.0	0.0	0.0	0.07	0.0	0.0	0.519	0.534
FGF9	MAPKAPK2	9606.ENSP00000371790	9606.ENSP00000356070	0.0	0.0	0.0	0.0	0.0	0.0	0.0	0.21100000000000002	0.21100000000000002
FGF9	RABIF	9606.ENSP00000371790	9606.ENSP00000356231	0.0	0.0	0.0	0.0	0.0	0.0	0.0	0.254	0.254
FGF9	PTGS2	9606.ENSP00000371790	9606.ENSP00000356438	0.0	0.0	0.0	0.0	0.08	0.0	0.0	0.435	0.457
FGF9	SGK1	9606.ENSP00000371790	9606.ENSP00000356832	0.0	0.0	0.0	0.0	0.0	0.0	0.0	0.16699999999999998	0.16699999999999998
FGF9	SDHC	9606.ENSP00000371790	9606.ENSP00000356953	0.0	0.0	0.0	0.0	0.0	0.0	0.0	0.24600000000000002	0.245
FGF9	NES	9606.ENSP00000371790	9606.ENSP00000357206	0.0	0.0	0.0	0.0	0.0	0.045	0.0	0.578	0.58
FGF9	LMNA	9606.ENSP00000371790	9606.ENSP00000357283	0.0	0.0	0.0	0.0	0.06	0.0	0.0	0.154	0.17
FGF9	IL6R	9606.ENSP00000371790	9606.ENSP00000357470	0.0	0.0	0.0	0.0	0.0	0.0	0.0	0.25	0.25
FGF9	ROS1	9606.ENSP00000371790	9606.ENSP00000357494	0.0	0.0	0.0	0.0	0.068	0.0	0.0	0.17300000000000001	0.196
FGF9	MKI67	9606.ENSP00000371790	9606.ENSP00000357643	0.0	0.0	0.0	0.0	0.057999999999999996	0.0	0.0	0.20800000000000002	0.222
FGF9	S100A4	9606.ENSP00000371790	9606.ENSP00000357704	0.0	0.0	0.0	0.0	0.055999999999999994	0.0	0.0	0.35600000000000004	0.366
FGF9	MCL1	9606.ENSP00000371790	9606.ENSP00000358022	0.0	0.0	0.0	0.0	0.067	0.0	0.0	0.213	0.23399999999999999
FGF9	PRDM1	9606.ENSP00000371790	9606.ENSP00000358092	0.0	0.0	0.0	0.0	0.071	0.0	0.0	0.16399999999999998	0.19
FGF9	H2BC21	9606.ENSP00000371790	9606.ENSP00000358151	0.0	0.0	0.0	0.0	0.0	0.069	0.0	0.182	0.205
FGF9	MAP3K7	9606.ENSP00000371790	9606.ENSP00000358335	0.0	0.0	0.0	0.0	0.0	0.0	0.0	0.266	0.266
FGF9	SHOC2	9606.ENSP00000371790	9606.ENSP00000358464	0.0	0.0	0.0	0.0	0.0	0.0	0.0	0.366	0.366
FGF9	NGF	9606.ENSP00000371790	9606.ENSP00000358525	0.0	0.0	0.0	0.0	0.0	0.0	0.0	0.691	0.691
FGF9	NRAS	9606.ENSP00000371790	9606.ENSP00000358548	0.0	0.0	0.0	0.0	0.055	0.045	0.5	0.27	0.627
FGF9	FLNA	9606.ENSP00000371790	9606.ENSP00000358866	0.0	0.0	0.0	0.0	0.0	0.0	0.0	0.21100000000000002	0.21100000000000002
FGF9	SUFU	9606.ENSP00000371790	9606.ENSP00000358918	0.0	0.0	0.0	0.0	0.0	0.0	0.0	0.22	0.22
FGF9	NFKB2	9606.ENSP00000371790	9606.ENSP00000358983	0.0	0.0	0.0	0.0	0.0	0.0	0.0	0.174	0.17300000000000001
FGF9	PRKACB	9606.ENSP00000371790	9606.ENSP00000359719	0.0	0.0	0.0	0.0	0.0	0.0	0.0	0.375	0.375
FGF9	GADD45A	9606.ENSP00000371790	9606.ENSP00000360025	0.0	0.0	0.0	0.0	0.0	0.0	0.0	0.16699999999999998	0.16699999999999998
FGF9	XIAP	9606.ENSP00000371790	9606.ENSP00000360242	0.0	0.0	0.0	0.0	0.063	0.0	0.0	0.214	0.23199999999999998
FGF9	JUN	9606.ENSP00000371790	9606.ENSP00000360266	0.0	0.0	0.0	0.0	0.0	0.0	0.0	0.51	0.51
FGF9	RUNX2	9606.ENSP00000371790	9606.ENSP00000360493	0.0	0.0	0.0	0.0	0.067	0.0	0.0	0.544	0.556
FGF9	HSP90AB1	9606.ENSP00000371790	9606.ENSP00000360609	0.0	0.0	0.0	0.0	0.0	0.091	0.0	0.276	0.314
FGF9	PTPN1	9606.ENSP00000371790	9606.ENSP00000360683	0.0	0.0	0.0	0.0	0.067	0.045	0.0	0.149	0.175
FGF9	PTEN	9606.ENSP00000371790	9606.ENSP00000361021	0.0	0.0	0.0	0.0	0.0	0.0	0.0	0.47700000000000004	0.47700000000000004
FGF9	MMP9	9606.ENSP00000371790	9606.ENSP00000361405	0.0	0.0	0.0	0.0	0.07400000000000001	0.0	0.0	0.5870000000000001	0.601
FGF9	PLAU	9606.ENSP00000371790	9606.ENSP00000361850	0.0	0.0	0.0	0.0	0.0	0.0	0.0	0.396	0.396
FGF9	NOX1	9606.ENSP00000371790	9606.ENSP00000362057	0.0	0.0	0.0	0.0	0.057	0.0	0.0	0.16699999999999998	0.18100000000000002
FGF9	HDAC1	9606.ENSP00000371790	9606.ENSP00000362649	0.0	0.0	0.0	0.0	0.0	0.0	0.0	0.26	0.26
FGF9	SRC	9606.ENSP00000371790	9606.ENSP00000362680	0.0	0.0	0.0	0.0	0.052000000000000005	0.0	0.0	0.523	0.528
FGF9	TET1	9606.ENSP00000371790	9606.ENSP00000362748	0.0	0.0	0.0	0.0	0.0	0.0	0.0	0.16699999999999998	0.16699999999999998
FGF9	TLR4	9606.ENSP00000371790	9606.ENSP00000363089	0.0	0.0	0.0	0.0	0.067	0.0	0.0	0.373	0.39
FGF9	FOXO4	9606.ENSP00000371790	9606.ENSP00000363377	0.0	0.0	0.0	0.0	0.0	0.0	0.0	0.16899999999999998	0.16899999999999998
FGF9	TXN	9606.ENSP00000371790	9606.ENSP00000363641	0.0	0.0	0.0	0.0	0.0	0.047	0.0	0.201	0.205
FGF9	KLF4	9606.ENSP00000371790	9606.ENSP00000363804	0.0	0.0	0.0	0.0	0.0	0.045	0.0	0.452	0.45399999999999996
FGF9	SDHB	9606.ENSP00000371790	9606.ENSP00000364649	0.0	0.0	0.0	0.0	0.0	0.0	0.0	0.163	0.163
FGF9	SYK	9606.ENSP00000371790	9606.ENSP00000364898	0.0	0.0	0.0	0.0	0.0	0.0	0.0	0.163	0.163
FGF9	IRS2	9606.ENSP00000371790	9606.ENSP00000365016	0.0	0.0	0.0	0.0	0.044000000000000004	0.042	0.0	0.191	0.19399999999999998
FGF9	ID1	9606.ENSP00000371790	9606.ENSP00000365280	0.0	0.0	0.0	0.0	0.042	0.0	0.0	0.245	0.245
FGF9	FOXP3	9606.ENSP00000371790	9606.ENSP00000365380	0.0	0.0	0.0	0.0	0.0	0.0	0.0	0.29600000000000004	0.29600000000000004
FGF9	GATA1	9606.ENSP00000371790	9606.ENSP00000365858	0.0	0.0	0.0	0.0	0.0	0.0	0.0	0.22	0.22
FGF9	SPRY2	9606.ENSP00000371790	9606.ENSP00000366306	0.0	0.0	0.0	0.0	0.062	0.0	0.0	0.6559999999999999	0.6629999999999999
FGF9	PRKACG	9606.ENSP00000371790	9606.ENSP00000366488	0.0	0.0	0.0	0.0	0.0	0.0	0.0	0.369	0.369
FGF9	KLF5	9606.ENSP00000371790	9606.ENSP00000366915	0.0	0.0	0.0	0.0	0.044000000000000004	0.045	0.0	0.204	0.21
FGF9	PRKCZ	9606.ENSP00000371790	9606.ENSP00000367830	0.0	0.0	0.0	0.0	0.047	0.0	0.0	0.147	0.152
FGF9	WT1	9606.ENSP00000371790	9606.ENSP00000368370	0.0	0.0	0.0	0.0	0.044000000000000004	0.045	0.0	0.49700000000000005	0.5
FGF9	GATA3	9606.ENSP00000371790	9606.ENSP00000368632	0.0	0.0	0.0	0.0	0.042	0.0	0.0	0.316	0.317
FGF9	FOXO1	9606.ENSP00000371790	9606.ENSP00000368880	0.0	0.0	0.0	0.0	0.055999999999999994	0.0	0.0	0.345	0.355
FGF9	RPS6KA3	9606.ENSP00000371790	9606.ENSP00000368884	0.0	0.0	0.0	0.0	0.0	0.0	0.0	0.22399999999999998	0.22399999999999998
FGF9	IL2RA	9606.ENSP00000371790	9606.ENSP00000369293	0.0	0.0	0.0	0.0	0.0	0.0	0.0	0.22	0.22
FGF9	TEK	9606.ENSP00000371790	9606.ENSP00000369375	0.0	0.0	0.0	0.0	0.0	0.168	0.65	0.524	0.8490000000000001
FGF9	IFNA8	9606.ENSP00000371790	9606.ENSP00000369553	0.0	0.0	0.0	0.0	0.0	0.0	0.0	0.222	0.222
FGF9	IFNA2	9606.ENSP00000371790	9606.ENSP00000369554	0.0	0.0	0.0	0.0	0.0	0.0	0.0	0.314	0.313
FGF9	IFNA6	9606.ENSP00000371790	9606.ENSP00000369558	0.0	0.0	0.0	0.0	0.0	0.0	0.0	0.222	0.222
FGF9	IFNA16	9606.ENSP00000371790	9606.ENSP00000369564	0.0	0.0	0.0	0.0	0.0	0.0	0.0	0.223	0.223
FGF9	IFNA10	9606.ENSP00000371790	9606.ENSP00000369566	0.0	0.0	0.0	0.0	0.0	0.0	0.0	0.223	0.223
FGF9	IFNA14	9606.ENSP00000371790	9606.ENSP00000369571	0.0	0.0	0.0	0.0	0.0	0.0	0.0	0.225	0.22399999999999998
FGF9	IFNA21	9606.ENSP00000371790	9606.ENSP00000369574	0.0	0.0	0.0	0.0	0.0	0.0	0.0	0.22399999999999998	0.22399999999999998
FGF9	IFNB1	9606.ENSP00000371790	9606.ENSP00000369581	0.0	0.0	0.0	0.0	0.0	0.0	0.0	0.271	0.271
FGF9	IGFBP3	9606.ENSP00000371790	9606.ENSP00000370473	0.0	0.0	0.0	0.0	0.075	0.0	0.0	0.348	0.371
FGF9	SDC1	9606.ENSP00000371790	9606.ENSP00000370542	0.0	0.0	0.0	0.0	0.0	0.0	0.0	0.7609999999999999	0.7609999999999999
FGF9	JAK2	9606.ENSP00000371790	9606.ENSP00000371067	0.0	0.0	0.0	0.0	0.052000000000000005	0.0	0.0	0.33799999999999997	0.34600000000000003
FGF9	MAPK9	9606.ENSP00000371790	9606.ENSP00000394560	0.0	0.0	0.0	0.0	0.0	0.0	0.0	0.155	0.155
FGF9	MAP1LC3B	9606.ENSP00000371790	9606.ENSP00000498476	0.0	0.0	0.0	0.0	0.0	0.0	0.0	0.155	0.155
FGF9	HSPA8	9606.ENSP00000371790	9606.ENSP00000437125	0.0	0.0	0.0	0.0	0.051	0.047	0.0	0.14300000000000002	0.157
FGF9	H2AX	9606.ENSP00000371790	9606.ENSP00000434024	0.0	0.0	0.0	0.0	0.05	0.068	0.0	0.126	0.158
FGF9	MYCL	9606.ENSP00000371790	9606.ENSP00000380494	0.0	0.0	0.0	0.0	0.0	0.0	0.0	0.16	0.159
FGF9	PMEL	9606.ENSP00000371790	9606.ENSP00000402758	0.0	0.0	0.0	0.0	0.0	0.0	0.0	0.16	0.159
FGF9	JAK3	9606.ENSP00000371790	9606.ENSP00000432511	0.0	0.0	0.0	0.0	0.052000000000000005	0.0	0.0	0.151	0.161
FGF9	LATS1	9606.ENSP00000371790	9606.ENSP00000437550	0.0	0.0	0.0	0.0	0.0	0.0	0.0	0.161	0.161
FGF9	LATS2	9606.ENSP00000371790	9606.ENSP00000372035	0.0	0.0	0.0	0.0	0.0	0.0	0.0	0.166	0.165
FGF9	NR4A1	9606.ENSP00000371790	9606.ENSP00000440864	0.0	0.0	0.0	0.0	0.0	0.0	0.0	0.16699999999999998	0.16699999999999998
FGF9	RNF43	9606.ENSP00000371790	9606.ENSP00000463069	0.0	0.0	0.0	0.0	0.057	0.0	0.0	0.153	0.168
FGF9	MAP3K2	9606.ENSP00000371790	9606.ENSP00000387246	0.0	0.0	0.0	0.0	0.052000000000000005	0.0	0.0	0.162	0.171
FGF9	PTK2B	9606.ENSP00000371790	9606.ENSP00000380638	0.0	0.0	0.0	0.0	0.0	0.0	0.0	0.171	0.171
FGF9	PLCG2	9606.ENSP00000371790	9606.ENSP00000482457	0.0	0.0	0.0	0.0	0.0	0.0	0.0	0.17300000000000001	0.17300000000000001
FGF9	PRKD1	9606.ENSP00000371790	9606.ENSP00000390535	0.0	0.0	0.0	0.0	0.0	0.0	0.0	0.174	0.174
FGF9	MAML3	9606.ENSP00000371790	9606.ENSP00000421180	0.0	0.0	0.0	0.0	0.042	0.0	0.0	0.175	0.175
FGF9	RUNX3	9606.ENSP00000371790	9606.ENSP00000382800	0.0	0.0	0.0	0.0	0.067	0.0	0.0	0.153	0.17600000000000002
FGF9	TYK2	9606.ENSP00000371790	9606.ENSP00000431885	0.0	0.0	0.0	0.0	0.052000000000000005	0.0	0.0	0.166	0.17600000000000002
FGF9	RPS6KA2	9606.ENSP00000371790	9606.ENSP00000422435	0.0	0.0	0.0	0.0	0.0	0.0	0.0	0.17800000000000002	0.177
FGF9	KDM1A	9606.ENSP00000371790	9606.ENSP00000383042	0.0	0.0	0.0	0.0	0.054000000000000006	0.0	0.0	0.16699999999999998	0.17800000000000002
FGF9	SLCO6A1	9606.ENSP00000371790	9606.ENSP00000421339	0.0	0.0	0.0	0.0	0.08800000000000001	0.0	0.0	0.136	0.17800000000000002
FGF9	MATK	9606.ENSP00000371790	9606.ENSP00000378485	0.0	0.0	0.0	0.0	0.052000000000000005	0.0	0.0	0.17	0.179
FGF9	LYN	9606.ENSP00000371790	9606.ENSP00000428924	0.0	0.0	0.0	0.0	0.052000000000000005	0.0	0.0	0.174	0.183
FGF9	IKBKG	9606.ENSP00000371790	9606.ENSP00000483825	0.0	0.0	0.0	0.0	0.0	0.0	0.0	0.183	0.183
FGF9	KEAP1	9606.ENSP00000371790	9606.ENSP00000377245	0.0	0.0	0.0	0.0	0.0	0.0	0.0	0.183	0.183
FGF9	KSR1	9606.ENSP00000371790	9606.ENSP00000381958	0.0	0.0	0.0	0.0	0.055	0.045	0.0	0.16899999999999998	0.185
FGF9	IL4R	9606.ENSP00000371790	9606.ENSP00000379111	0.0	0.0	0.0	0.0	0.0	0.0	0.0	0.18600000000000003	0.18600000000000003
FGF9	ITGAX	9606.ENSP00000371790	9606.ENSP00000454623	0.0	0.0	0.0	0.0	0.055	0.0	0.0	0.17600000000000002	0.188
FGF9	YWHAZ	9606.ENSP00000371790	9606.ENSP00000379287	0.0	0.0	0.0	0.0	0.0	0.086	0.0	0.149	0.18899999999999997
FGF9	PRF1	9606.ENSP00000371790	9606.ENSP00000398568	0.0	0.0	0.0	0.0	0.0	0.045	0.0	0.18600000000000003	0.19
FGF9	LCK	9606.ENSP00000371790	9606.ENSP00000477713	0.0	0.0	0.0	0.0	0.052000000000000005	0.0	0.0	0.18	0.19
FGF9	MME	9606.ENSP00000371790	9606.ENSP00000418525	0.0	0.0	0.0	0.0	0.0	0.0	0.0	0.195	0.195
FGF9	TMPRSS2	9606.ENSP00000371790	9606.ENSP00000381588	0.0	0.0	0.0	0.0	0.055999999999999994	0.0	0.0	0.183	0.196
FGF9	HDAC2	9606.ENSP00000371790	9606.ENSP00000430432	0.0	0.0	0.0	0.0	0.0	0.0	0.0	0.204	0.204
FGF9	SOCS1	9606.ENSP00000371790	9606.ENSP00000496577	0.0	0.0	0.0	0.0	0.087	0.0	0.0	0.165	0.205
FGF9	ITGB2	9606.ENSP00000371790	9606.ENSP00000380948	0.0	0.0	0.0	0.0	0.0	0.0	0.0	0.20600000000000002	0.20600000000000002
FGF9	PDCD1LG2	9606.ENSP00000371790	9606.ENSP00000380855	0.0	0.0	0.0	0.0	0.06	0.0	0.0	0.191	0.207
FGF9	PIK3CG	9606.ENSP00000371790	9606.ENSP00000419260	0.0	0.0	0.0	0.0	0.0	0.0	0.0	0.21100000000000002	0.21100000000000002
FGF9	TCF7L2	9606.ENSP00000371790	9606.ENSP00000486891	0.0	0.0	0.0	0.0	0.0	0.0	0.0	0.217	0.217
FGF9	IFNA4	9606.ENSP00000371790	9606.ENSP00000412897	0.0	0.0	0.0	0.0	0.0	0.0	0.0	0.218	0.218
FGF9	MTUS2	9606.ENSP00000371790	9606.ENSP00000498251	0.0	0.0	0.0	0.0	0.07200000000000001	0.0	0.0	0.193	0.21899999999999997
FGF9	IFNA13	9606.ENSP00000371790	9606.ENSP00000480467	0.0	0.0	0.0	0.0	0.0	0.0	0.0	0.222	0.222
FGF9	IFNA5	9606.ENSP00000371790	9606.ENSP00000484479	0.0	0.0	0.0	0.0	0.0	0.0	0.0	0.223	0.223
FGF9	IFNA17	9606.ENSP00000371790	9606.ENSP00000411940	0.0	0.0	0.0	0.0	0.0	0.0	0.0	0.225	0.22399999999999998
FGF9	IDH1	9606.ENSP00000371790	9606.ENSP00000390265	0.0	0.0	0.0	0.0	0.0	0.0	0.0	0.226	0.225
FGF9	SNCA	9606.ENSP00000371790	9606.ENSP00000500990	0.0	0.0	0.0	0.0	0.07	0.0	0.0	0.201	0.225
FGF9	RPS6KA1	9606.ENSP00000371790	9606.ENSP00000435412	0.0	0.0	0.0	0.0	0.0	0.0	0.0	0.23	0.22899999999999998
FGF9	HMGA2	9606.ENSP00000371790	9606.ENSP00000437621	0.0	0.0	0.0	0.0	0.0	0.0	0.0	0.233	0.23199999999999998
FGF9	MITF	9606.ENSP00000371790	9606.ENSP00000391803	0.0	0.0	0.0	0.0	0.0	0.0	0.0	0.233	0.233
FGF9	ROCK1	9606.ENSP00000371790	9606.ENSP00000382697	0.0	0.0	0.0	0.0	0.0	0.053	0.0	0.22699999999999998	0.237
FGF9	IKBKB	9606.ENSP00000371790	9606.ENSP00000430684	0.0	0.0	0.0	0.0	0.0	0.0	0.0	0.23800000000000002	0.237
FGF9	KRT8	9606.ENSP00000371790	9606.ENSP00000449404	0.0	0.0	0.0	0.0	0.0	0.0	0.0	0.25	0.25
FGF9	PRKCA	9606.ENSP00000371790	9606.ENSP00000408695	0.0	0.0	0.0	0.0	0.042	0.0	0.0	0.251	0.251
FGF9	POTEF	9606.ENSP00000371790	9606.ENSP00000386786	0.0	0.0	0.0	0.0	0.0	0.0	0.0	0.253	0.253
FGF9	NFE2L2	9606.ENSP00000371790	9606.ENSP00000380252	0.0	0.0	0.0	0.0	0.07	0.0	0.0	0.233	0.256
FGF9	YAP1	9606.ENSP00000371790	9606.ENSP00000478927	0.0	0.0	0.0	0.0	0.0	0.0	0.0	0.257	0.257
FGF9	ITGB3	9606.ENSP00000371790	9606.ENSP00000452786	0.0	0.0	0.0	0.0	0.0	0.0	0.0	0.263	0.263
FGF9	RELA	9606.ENSP00000371790	9606.ENSP00000384273	0.0	0.0	0.0	0.0	0.059000000000000004	0.042	0.0	0.25	0.265
FGF9	TFRC	9606.ENSP00000371790	9606.ENSP00000376197	0.0	0.0	0.0	0.0	0.085	0.0	0.0	0.235	0.27
FGF9	LIFR	9606.ENSP00000371790	9606.ENSP00000398368	0.0	0.0	0.0	0.0	0.061	0.0	0.0	0.254	0.27
FGF9	NFATC1	9606.ENSP00000371790	9606.ENSP00000389377	0.0	0.0	0.0	0.0	0.0	0.0	0.0	0.27	0.27
FGF9	MYD88	9606.ENSP00000371790	9606.ENSP00000498321	0.0	0.0	0.0	0.0	0.0	0.068	0.0	0.254	0.275
FGF9	MAP3K1	9606.ENSP00000371790	9606.ENSP00000382423	0.0	0.0	0.0	0.0	0.0	0.0	0.0	0.276	0.276
FGF9	JAK1	9606.ENSP00000371790	9606.ENSP00000499900	0.0	0.0	0.0	0.0	0.052000000000000005	0.0	0.0	0.272	0.28
FGF9	TRAF6	9606.ENSP00000371790	9606.ENSP00000433623	0.0	0.0	0.0	0.0	0.0	0.0	0.0	0.281	0.281
FGF9	SLC2A1	9606.ENSP00000371790	9606.ENSP00000416293	0.0	0.0	0.0	0.0	0.06	0.0	0.0	0.26899999999999996	0.28300000000000003
FGF9	ITGA6	9606.ENSP00000371790	9606.ENSP00000386896	0.0	0.0	0.0	0.0	0.059000000000000004	0.0	0.0	0.273	0.28600000000000003
FGF9	VIM	9606.ENSP00000371790	9606.ENSP00000446007	0.0	0.0	0.0	0.0	0.067	0.064	0.0	0.258	0.295
FGF9	RAF1	9606.ENSP00000371790	9606.ENSP00000401888	0.0	0.0	0.0	0.0	0.0	0.045	0.0	0.301	0.304
FGF9	KRT18	9606.ENSP00000371790	9606.ENSP00000373489	0.0	0.0	0.0	0.0	0.0	0.0	0.0	0.305	0.305
FGF9	TCF4	9606.ENSP00000371790	9606.ENSP00000381382	0.0	0.0	0.0	0.0	0.042	0.059000000000000004	0.0	0.293	0.306
FGF9	MUC1	9606.ENSP00000371790	9606.ENSP00000484824	0.0	0.0	0.0	0.0	0.09	0.0	0.0	0.27	0.307
FGF9	MDK	9606.ENSP00000371790	9606.ENSP00000385451	0.0	0.0	0.0	0.0	0.0	0.0	0.0	0.311	0.311
FGF9	POMC	9606.ENSP00000371790	9606.ENSP00000384092	0.0	0.0	0.0	0.0	0.052000000000000005	0.0	0.0	0.308	0.315
FGF9	MBP	9606.ENSP00000371790	9606.ENSP00000380958	0.0	0.0	0.0	0.0	0.042	0.0	0.0	0.319	0.32
FGF9	MAPK8	9606.ENSP00000371790	9606.ENSP00000378974	0.0	0.0	0.0	0.0	0.049	0.0	0.0	0.316	0.322
FGF9	IDO1	9606.ENSP00000371790	9606.ENSP00000430950	0.0	0.0	0.0	0.0	0.064	0.0	0.0	0.316	0.332
FGF9	GPT	9606.ENSP00000371790	9606.ENSP00000378408	0.0	0.0	0.0	0.0	0.0	0.0	0.0	0.348	0.34700000000000003
FGF9	PPARA	9606.ENSP00000371790	9606.ENSP00000385523	0.0	0.0	0.0	0.0	0.068	0.054000000000000006	0.0	0.32299999999999995	0.35100000000000003
FGF9	GLI2	9606.ENSP00000371790	9606.ENSP00000390436	0.0	0.0	0.0	0.0	0.042	0.045	0.0	0.36200000000000004	0.366
FGF9	H3-2	9606.ENSP00000371790	9606.ENSP00000499501	0.0	0.0	0.0	0.0	0.0	0.068	0.0	0.354	0.37200000000000005
FGF9	ZEB2	9606.ENSP00000371790	9606.ENSP00000487174	0.0	0.0	0.0	0.0	0.0	0.0	0.0	0.376	0.376
FGF9	ITGAM	9606.ENSP00000371790	9606.ENSP00000496959	0.0	0.0	0.0	0.0	0.055	0.0	0.0	0.368	0.377
FGF9	NCAM1	9606.ENSP00000371790	9606.ENSP00000480132	0.0	0.0	0.0	0.0	0.083	0.0	0.0	0.35600000000000004	0.384
FGF9	SOX10	9606.ENSP00000371790	9606.ENSP00000380093	0.0	0.0	0.0	0.0	0.0	0.0	0.0	0.408	0.408
FGF9	NOTCH1	9606.ENSP00000371790	9606.ENSP00000498587	0.0	0.0	0.0	0.0	0.0	0.042	0.0	0.436	0.43700000000000006
FGF9	ITGB1	9606.ENSP00000371790	9606.ENSP00000379350	0.0	0.0	0.0	0.0	0.0	0.0	0.0	0.439	0.439
FGF9	RHOA	9606.ENSP00000371790	9606.ENSP00000400175	0.0	0.0	0.0	0.0	0.0	0.045	0.0	0.44799999999999995	0.45
FGF9	TGFBR1	9606.ENSP00000371790	9606.ENSP00000447297	0.0	0.0	0.0	0.0	0.0	0.0	0.0	0.46299999999999997	0.46299999999999997
FGF9	TNFSF11	9606.ENSP00000371790	9606.ENSP00000381775	0.0	0.0	0.0	0.0	0.0	0.0	0.0	0.47200000000000003	0.47200000000000003
FGF9	PIK3CB	9606.ENSP00000371790	9606.ENSP00000501150	0.0	0.0	0.0	0.0	0.0	0.0	0.4	0.156	0.47200000000000003
FGF9	PTPRC	9606.ENSP00000371790	9606.ENSP00000411355	0.0	0.0	0.0	0.0	0.055	0.048	0.0	0.491	0.502
FGF9	IL17A	9606.ENSP00000371790	9606.ENSP00000497968	0.0	0.0	0.0	0.0	0.0	0.0	0.0	0.507	0.507
FGF9	KITLG	9606.ENSP00000371790	9606.ENSP00000495951	0.0	0.0	0.0	0.0	0.0	0.0	0.0	0.512	0.512
FGF9	PIK3R1	9606.ENSP00000371790	9606.ENSP00000428056	0.0	0.0	0.0	0.0	0.049	0.0	0.4	0.218	0.514
FGF9	PROM1	9606.ENSP00000371790	9606.ENSP00000426809	0.0	0.0	0.0	0.0	0.055999999999999994	0.0	0.0	0.507	0.514
FGF9	ILK	9606.ENSP00000371790	9606.ENSP00000379975	0.0	0.0	0.0	0.0	0.0	0.0	0.0	0.518	0.518
FGF9	MYC	9606.ENSP00000371790	9606.ENSP00000478887	0.0	0.0	0.0	0.0	0.0	0.0	0.0	0.522	0.522
FGF9	SPP1	9606.ENSP00000371790	9606.ENSP00000378517	0.0	0.0	0.0	0.0	0.0	0.0	0.0	0.5329999999999999	0.5329999999999999
FGF9	UBC	9606.ENSP00000371790	9606.ENSP00000441543	0.0	0.0	0.0	0.0	0.055	0.0	0.5	0.10800000000000001	0.541
FGF9	SOS1	9606.ENSP00000371790	9606.ENSP00000384675	0.0	0.0	0.0	0.0	0.048	0.0	0.4	0.321	0.578
FGF9	GAPDH	9606.ENSP00000371790	9606.ENSP00000380070	0.0	0.0	0.0	0.0	0.0	0.0	0.0	0.581	0.581
FGF9	IL10	9606.ENSP00000371790	9606.ENSP00000412237	0.0	0.0	0.0	0.0	0.0	0.0	0.0	0.583	0.583
FGF9	SHC1	9606.ENSP00000371790	9606.ENSP00000401303	0.0	0.0	0.0	0.0	0.049	0.0	0.4	0.335	0.5870000000000001
FGF9	TGFA	9606.ENSP00000371790	9606.ENSP00000404131	0.0	0.0	0.0	0.0	0.057	0.0	0.0	0.586	0.5920000000000001
FGF9	HIF1A	9606.ENSP00000371790	9606.ENSP00000437955	0.0	0.0	0.0	0.0	0.05	0.0	0.0	0.599	0.603
FGF9	PGF	9606.ENSP00000371790	9606.ENSP00000451040	0.0	0.0	0.0	0.0	0.0	0.0	0.0	0.609	0.609
FGF9	GDNF	9606.ENSP00000371790	9606.ENSP00000409007	0.0	0.0	0.0	0.0	0.0	0.0	0.0	0.622	0.622
FGF9	PTPN11	9606.ENSP00000371790	9606.ENSP00000489597	0.0	0.0	0.0	0.0	0.055	0.071	0.4	0.391	0.636
FGF9	HRAS	9606.ENSP00000371790	9606.ENSP00000407586	0.0	0.0	0.0	0.0	0.055	0.045	0.5	0.29100000000000004	0.637
FGF9	IGF2	9606.ENSP00000371790	9606.ENSP00000391826	0.0	0.0	0.0	0.0	0.0	0.0	0.0	0.645	0.645
FGF9	TNF	9606.ENSP00000371790	9606.ENSP00000398698	0.0	0.0	0.0	0.0	0.0	0.0	0.0	0.647	0.647
FGF9	VEGFC	9606.ENSP00000371790	9606.ENSP00000480043	0.0	0.0	0.0	0.0	0.057999999999999996	0.0	0.0	0.691	0.696
FGF9	IL6	9606.ENSP00000371790	9606.ENSP00000385675	0.0	0.0	0.0	0.0	0.062	0.0	0.0	0.696	0.703
FGF9	PECAM1	9606.ENSP00000371790	9606.ENSP00000457421	0.0	0.0	0.0	0.0	0.087	0.0	0.0	0.7290000000000001	0.742
FGF9	GATA4	9606.ENSP00000371790	9606.ENSP00000435712	0.0	0.0	0.0	0.0	0.065	0.0	0.5	0.505	0.748
FGF9	GRB2	9606.ENSP00000371790	9606.ENSP00000376345	0.0	0.0	0.0	0.0	0.0	0.0	0.4	0.634	0.7709999999999999
FGF9	IGF1	9606.ENSP00000371790	9606.ENSP00000376637	0.0	0.0	0.0	0.0	0.0	0.0	0.0	0.772	0.772
FGF9	INS	9606.ENSP00000371790	9606.ENSP00000380432	0.0	0.0	0.0	0.0	0.07400000000000001	0.0	0.0	0.807	0.8140000000000001
FGF9	IGF1R	9606.ENSP00000371790	9606.ENSP00000497069	0.0	0.0	0.0	0.0	0.0	0.0	0.65	0.616	0.8590000000000001
FGF9	NTRK1	9606.ENSP00000371790	9606.ENSP00000431418	0.0	0.0	0.0	0.0	0.045	0.0	0.65	0.691	0.887
FGF9	FRS2	9606.ENSP00000371790	9606.ENSP00000447241	0.0	0.0	0.0	0.0	0.0	0.0	0.4	0.825	0.89
FGF9	FGFR2	9606.ENSP00000371790	9606.ENSP00000410294	0.0	0.0	0.0	0.0	0.0	0.5670000000000001	0.9	0.996	0.9990000000000001
FGF9	FGFR1	9606.ENSP00000371790	9606.ENSP00000393312	0.0	0.0	0.0	0.0	0.042	0.713	0.9	0.998	0.9990000000000001
FGFR1	RALA	9606.ENSP00000393312	9606.ENSP00000005257	0.0	0.0	0.0	0.0	0.0	0.099	0.0	0.161	0.212
FGFR1	SNAI2	9606.ENSP00000393312	9606.ENSP00000020945	0.0	0.0	0.0	0.0	0.06	0.0	0.0	0.375	0.387
FGFR1	SLC2A3	9606.ENSP00000393312	9606.ENSP00000075120	0.0	0.0	0.0	0.0	0.049	0.0	0.0	0.149	0.156
FGFR1	GNA11	9606.ENSP00000393312	9606.ENSP00000078429	0.0	0.0	0.0	0.0	0.083	0.0	0.0	0.5429999999999999	0.563
FGFR1	TNFRSF1A	9606.ENSP00000393312	9606.ENSP00000162749	0.0	0.0	0.0	0.0	0.0	0.0	0.0	0.474	0.474
FGFR1	KRT14	9606.ENSP00000393312	9606.ENSP00000167586	0.0	0.0	0.0	0.0	0.0	0.0	0.0	0.244	0.243
FGFR1	KRT20	9606.ENSP00000393312	9606.ENSP00000167588	0.0	0.0	0.0	0.0	0.0	0.0	0.0	0.2	0.2
FGFR1	NGFR	9606.ENSP00000393312	9606.ENSP00000172229	0.0	0.0	0.0	0.0	0.047	0.0	0.0	0.32299999999999995	0.327
FGFR1	REM1	9606.ENSP00000393312	9606.ENSP00000201979	0.0	0.0	0.0	0.0	0.0	0.071	0.0	0.166	0.192
FGFR1	LAG3	9606.ENSP00000393312	9606.ENSP00000203629	0.0	0.0	0.0	0.0	0.0	0.045	0.0	0.17	0.17300000000000001
FGFR1	VCL	9606.ENSP00000393312	9606.ENSP00000211998	0.0	0.0	0.0	0.0	0.087	0.133	0.0	0.184	0.298
FGFR1	SIRT1	9606.ENSP00000393312	9606.ENSP00000212015	0.0	0.0	0.0	0.0	0.0	0.0	0.0	0.29100000000000004	0.29100000000000004
FGFR1	MAPK1	9606.ENSP00000393312	9606.ENSP00000215832	0.0	0.0	0.0	0.588	0.0	0.0	0.4	0.195	0.496
FGFR1	HMOX1	9606.ENSP00000393312	9606.ENSP00000216117	0.0	0.0	0.0	0.0	0.0	0.0	0.0	0.153	0.153
FGFR1	GZMB	9606.ENSP00000393312	9606.ENSP00000216341	0.0	0.0	0.0	0.0	0.0	0.0	0.0	0.184	0.184
FGFR1	SOS2	9606.ENSP00000393312	9606.ENSP00000216373	0.0	0.0	0.0	0.0	0.0	0.095	0.9	0.36200000000000004	0.937
FGFR1	PLEK2	9606.ENSP00000393312	9606.ENSP00000216446	0.0	0.0	0.0	0.0	0.06	0.0	0.0	0.179	0.195
FGFR1	NFKBIA	9606.ENSP00000393312	9606.ENSP00000216797	0.0	0.0	0.0	0.0	0.055	0.0	0.0	0.18600000000000003	0.198
FGFR1	TIMP1	9606.ENSP00000393312	9606.ENSP00000218388	0.0	0.0	0.0	0.0	0.0	0.0	0.0	0.248	0.248
FGFR1	MMP2	9606.ENSP00000393312	9606.ENSP00000219070	0.0	0.0	0.0	0.0	0.11199999999999999	0.0	0.0	0.585	0.616
FGFR1	TSC2	9606.ENSP00000393312	9606.ENSP00000219476	0.0	0.0	0.0	0.0	0.0	0.0	0.0	0.42200000000000004	0.42200000000000004
FGFR1	STUB1	9606.ENSP00000393312	9606.ENSP00000219548	0.0	0.0	0.0	0.0	0.0	0.0	0.0	0.19899999999999998	0.19899999999999998
FGFR1	TG	9606.ENSP00000393312	9606.ENSP00000220616	0.0	0.0	0.0	0.0	0.0	0.0	0.0	0.17600000000000002	0.17600000000000002
FGFR1	TGFB1	9606.ENSP00000393312	9606.ENSP00000221930	0.0	0.0	0.0	0.0	0.07400000000000001	0.063	0.0	0.479	0.508
FGFR1	PIK3R2	9606.ENSP00000393312	9606.ENSP00000222254	0.0	0.0	0.0	0.0	0.0	0.373	0.9	0.248	0.948
FGFR1	HGF	9606.ENSP00000393312	9606.ENSP00000222390	0.0	0.0	0.0	0.0	0.042	0.0	0.65	0.49	0.8140000000000001
FGFR1	SERPINE1	9606.ENSP00000393312	9606.ENSP00000223095	0.0	0.0	0.0	0.0	0.062	0.0	0.0	0.23199999999999998	0.249
FGFR1	MPO	9606.ENSP00000393312	9606.ENSP00000225275	0.0	0.0	0.0	0.0	0.045	0.0	0.0	0.172	0.175
FGFR1	RPS6KB1	9606.ENSP00000393312	9606.ENSP00000225577	0.0	0.0	0.0	0.575	0.055	0.0	0.0	0.17600000000000002	0.188
FGFR1	NFKB1	9606.ENSP00000393312	9606.ENSP00000226574	0.0	0.0	0.0	0.0	0.055	0.0	0.0	0.377	0.386
FGFR1	IL2	9606.ENSP00000393312	9606.ENSP00000226730	0.0	0.0	0.0	0.0	0.0	0.0	0.0	0.204	0.204
FGFR1	GLI1	9606.ENSP00000393312	9606.ENSP00000228682	0.0	0.0	0.0	0.0	0.055999999999999994	0.063	0.0	0.413	0.435
FGFR1	IFNG	9606.ENSP00000393312	9606.ENSP00000229135	0.0	0.0	0.0	0.0	0.086	0.0	0.0	0.25	0.285
FGFR1	NANOG	9606.ENSP00000393312	9606.ENSP00000229307	0.0	0.0	0.0	0.0	0.06	0.0	0.0	0.358	0.371
FGFR1	MAPK14	9606.ENSP00000393312	9606.ENSP00000229795	0.0	0.0	0.0	0.61	0.0	0.0	0.0	0.155	0.155
FGFR1	TBP	9606.ENSP00000393312	9606.ENSP00000230354	0.0	0.0	0.0	0.0	0.0	0.0	0.0	0.21	0.21
FGFR1	HBEGF	9606.ENSP00000393312	9606.ENSP00000230990	0.0	0.0	0.0	0.0	0.0	0.0	0.0	0.3	0.3
FGFR1	LOX	9606.ENSP00000393312	9606.ENSP00000231004	0.0	0.0	0.0	0.0	0.067	0.0	0.0	0.262	0.282
FGFR1	IL4	9606.ENSP00000393312	9606.ENSP00000231449	0.0	0.0	0.0	0.0	0.0	0.0	0.0	0.217	0.217
FGFR1	IL5	9606.ENSP00000393312	9606.ENSP00000231454	0.0	0.0	0.0	0.0	0.051	0.0	0.0	0.165	0.17300000000000001
FGFR1	NR3C1	9606.ENSP00000393312	9606.ENSP00000231509	0.0	0.0	0.0	0.0	0.0	0.045	0.0	0.265	0.268
FGFR1	MLH1	9606.ENSP00000393312	9606.ENSP00000231790	0.0	0.0	0.0	0.0	0.0	0.0	0.0	0.44799999999999995	0.44799999999999995
FGFR1	MSH2	9606.ENSP00000393312	9606.ENSP00000233146	0.0	0.0	0.0	0.0	0.0	0.0	0.0	0.29600000000000004	0.29600000000000004
FGFR1	PLEK	9606.ENSP00000393312	9606.ENSP00000234313	0.0	0.0	0.0	0.0	0.06	0.0	0.0	0.18	0.196
FGFR1	MSH6	9606.ENSP00000393312	9606.ENSP00000234420	0.0	0.0	0.0	0.0	0.0	0.0	0.0	0.312	0.311
FGFR1	TGFB3	9606.ENSP00000393312	9606.ENSP00000238682	0.0	0.0	0.0	0.0	0.044000000000000004	0.063	0.0	0.581	0.5920000000000001
FGFR1	IFNA7	9606.ENSP00000393312	9606.ENSP00000239347	0.0	0.0	0.0	0.0	0.054000000000000006	0.0	0.0	0.22399999999999998	0.23399999999999999
FGFR1	FLT3	9606.ENSP00000393312	9606.ENSP00000241453	0.0	0.0	0.0	0.69	0.0	0.09	0.0	0.22899999999999998	0.268
FGFR1	MYOG	9606.ENSP00000393312	9606.ENSP00000241651	0.0	0.0	0.0	0.0	0.087	0.0	0.0	0.23399999999999999	0.271
FGFR1	TWIST1	9606.ENSP00000393312	9606.ENSP00000242261	0.0	0.0	0.0	0.0	0.08199999999999999	0.0	0.0	0.847	0.853
FGFR1	PI3	9606.ENSP00000393312	9606.ENSP00000243924	0.0	0.0	0.0	0.0	0.0	0.0	0.0	0.16699999999999998	0.16699999999999998
FGFR1	PLCG1	9606.ENSP00000393312	9606.ENSP00000244007	0.0	0.0	0.0	0.0	0.059000000000000004	0.986	0.9	0.867	0.9990000000000001
FGFR1	SNAI1	9606.ENSP00000393312	9606.ENSP00000244050	0.0	0.0	0.0	0.0	0.061	0.0	0.75	0.4	0.846
FGFR1	SOX4	9606.ENSP00000393312	9606.ENSP00000244745	0.0	0.0	0.0	0.0	0.054000000000000006	0.0	0.0	0.263	0.273
FGFR1	SOX9	9606.ENSP00000393312	9606.ENSP00000245479	0.0	0.0	0.0	0.0	0.075	0.0	0.0	0.419	0.44
FGFR1	RRAS	9606.ENSP00000393312	9606.ENSP00000246792	0.0	0.0	0.0	0.0	0.054000000000000006	0.092	0.0	0.159	0.215
FGFR1	KLF2	9606.ENSP00000393312	9606.ENSP00000248071	0.0	0.0	0.0	0.0	0.0	0.064	0.0	0.205	0.22399999999999998
FGFR1	YWHAH	9606.ENSP00000393312	9606.ENSP00000248975	0.0	0.0	0.0	0.0	0.0	0.085	0.0	0.109	0.15
FGFR1	RAC2	9606.ENSP00000393312	9606.ENSP00000249071	0.0	0.0	0.0	0.0	0.0	0.071	0.0	0.145	0.172
FGFR1	LIF	9606.ENSP00000393312	9606.ENSP00000249075	0.0	0.0	0.0	0.0	0.059000000000000004	0.0	0.0	0.22	0.235
FGFR1	SMO	9606.ENSP00000393312	9606.ENSP00000249373	0.0	0.0	0.0	0.0	0.086	0.0	0.0	0.33	0.361
FGFR1	MYOD1	9606.ENSP00000393312	9606.ENSP00000250003	0.0	0.0	0.0	0.0	0.054000000000000006	0.0	0.0	0.28	0.29
FGFR1	FOXA1	9606.ENSP00000393312	9606.ENSP00000250448	0.0	0.0	0.0	0.0	0.0	0.0	0.0	0.32799999999999996	0.32799999999999996
FGFR1	RAP1B	9606.ENSP00000393312	9606.ENSP00000250559	0.0	0.0	0.0	0.0	0.0	0.092	0.0	0.113	0.16
FGFR1	KRT5	9606.ENSP00000393312	9606.ENSP00000252242	0.0	0.0	0.0	0.0	0.0	0.0	0.0	0.305	0.305
FGFR1	PXDN	9606.ENSP00000393312	9606.ENSP00000252804	0.0	0.0	0.0	0.555	0.08900000000000001	0.0	0.0	0.214	0.254
FGFR1	GFAP	9606.ENSP00000393312	9606.ENSP00000253408	0.0	0.0	0.0	0.0	0.055	0.046	0.0	0.327	0.34
FGFR1	NAPSA	9606.ENSP00000393312	9606.ENSP00000253719	0.0	0.0	0.0	0.0	0.0	0.0	0.0	0.168	0.168
FGFR1	RARA	9606.ENSP00000393312	9606.ENSP00000254066	0.0	0.0	0.0	0.0	0.048	0.294	0.0	0.33799999999999997	0.517
FGFR1	LGALS3	9606.ENSP00000393312	9606.ENSP00000254301	0.0	0.0	0.0	0.0	0.054000000000000006	0.067	0.0	0.48100000000000004	0.501
FGFR1	H3-3B	9606.ENSP00000393312	9606.ENSP00000254810	0.0	0.0	0.0	0.0	0.047	0.226	0.0	0.419	0.534
FGFR1	JAG1	9606.ENSP00000393312	9606.ENSP00000254958	0.0	0.0	0.0	0.0	0.043	0.045	0.0	0.39399999999999996	0.39799999999999996
FGFR1	MKRN1	9606.ENSP00000393312	9606.ENSP00000255977	0.0	0.0	0.0	0.0	0.0	0.0	0.0	0.174	0.17300000000000001
FGFR1	KRAS	9606.ENSP00000393312	9606.ENSP00000256078	0.0	0.0	0.0	0.0	0.0	0.099	0.9	0.816	0.981
FGFR1	RRAS2	9606.ENSP00000393312	9606.ENSP00000256196	0.0	0.0	0.0	0.0	0.054000000000000006	0.092	0.0	0.159	0.215
FGFR1	NOTCH2	9606.ENSP00000393312	9606.ENSP00000256646	0.0	0.0	0.0	0.0	0.055	0.045	0.0	0.415	0.426
FGFR1	PDGFRA	9606.ENSP00000393312	9606.ENSP00000257290	0.0	0.0	0.0	0.6940000000000001	0.08	0.09	0.0	0.687	0.715
FGFR1	MDM2	9606.ENSP00000393312	9606.ENSP00000258149	0.0	0.0	0.0	0.0	0.0	0.045	0.0	0.509	0.511
FGFR1	HTR2B	9606.ENSP00000393312	9606.ENSP00000258400	0.0	0.0	0.0	0.0	0.0	0.0	0.0	0.402	0.402
FGFR1	POU5F1	9606.ENSP00000393312	9606.ENSP00000259915	0.0	0.0	0.0	0.0	0.049	0.0	0.0	0.369	0.374
FGFR1	MMP7	9606.ENSP00000393312	9606.ENSP00000260227	0.0	0.0	0.0	0.0	0.0	0.0	0.0	0.21100000000000002	0.21100000000000002
FGFR1	MMP13	9606.ENSP00000393312	9606.ENSP00000260302	0.0	0.0	0.0	0.0	0.055	0.0	0.0	0.308	0.318
FGFR1	THBS1	9606.ENSP00000393312	9606.ENSP00000260356	0.0	0.0	0.0	0.0	0.08	0.045	0.0	0.307	0.33899999999999997
FGFR1	ITGAV	9606.ENSP00000393312	9606.ENSP00000261023	0.0	0.0	0.0	0.0	0.06	0.0	0.0	0.215	0.231
FGFR1	LRP6	9606.ENSP00000393312	9606.ENSP00000261349	0.0	0.0	0.0	0.0	0.061	0.0	0.0	0.27	0.285
FGFR1	LMNB1	9606.ENSP00000393312	9606.ENSP00000261366	0.0	0.0	0.0	0.0	0.055	0.046	0.0	0.145	0.162
FGFR1	VWF	9606.ENSP00000393312	9606.ENSP00000261405	0.0	0.0	0.0	0.0	0.07	0.0	0.0	0.245	0.268
FGFR1	PALB2	9606.ENSP00000393312	9606.ENSP00000261584	0.0	0.0	0.0	0.0	0.0	0.0	0.0	0.262	0.262
FGFR1	PDGFRB	9606.ENSP00000393312	9606.ENSP00000261799	0.0	0.0	0.0	0.695	0.07400000000000001	0.317	0.0	0.49	0.649
FGFR1	FLT4	9606.ENSP00000393312	9606.ENSP00000261937	0.0	0.0	0.0	0.7120000000000001	0.061	0.099	0.0	0.489	0.529
FGFR1	PIK3C3	9606.ENSP00000393312	9606.ENSP00000262039	0.0	0.0	0.0	0.0	0.0	0.0	0.5	0.124	0.5429999999999999
FGFR1	MTUS1	9606.ENSP00000393312	9606.ENSP00000262102	0.0	0.0	0.0	0.0	0.042	0.0	0.0	0.3	0.301
FGFR1	TWSG1	9606.ENSP00000393312	9606.ENSP00000262120	0.0	0.0	0.0	0.0	0.054000000000000006	0.0	0.0	0.147	0.159
FGFR1	SMAD7	9606.ENSP00000393312	9606.ENSP00000262158	0.0	0.0	0.0	0.0	0.049	0.046	0.0	0.22899999999999998	0.24
FGFR1	SMAD2	9606.ENSP00000393312	9606.ENSP00000262160	0.0	0.0	0.0	0.0	0.049	0.053	0.0	0.4	0.41200000000000003
FGFR1	RHEB	9606.ENSP00000393312	9606.ENSP00000262187	0.0	0.0	0.0	0.0	0.0	0.071	0.0	0.184	0.21
FGFR1	KMT2C	9606.ENSP00000393312	9606.ENSP00000262189	0.0	0.0	0.0	0.0	0.048	0.0	0.0	0.37	0.374
FGFR1	YY1	9606.ENSP00000393312	9606.ENSP00000262238	0.0	0.0	0.0	0.0	0.0	0.06	0.0	0.136	0.153
FGFR1	PIK3R3	9606.ENSP00000393312	9606.ENSP00000262741	0.0	0.0	0.0	0.0	0.0	0.127	0.9	0.196	0.9229999999999999
FGFR1	TIMP2	9606.ENSP00000393312	9606.ENSP00000262768	0.0	0.0	0.0	0.0	0.059000000000000004	0.0	0.0	0.302	0.315
FGFR1	MAP2K2	9606.ENSP00000393312	9606.ENSP00000262948	0.0	0.0	0.0	0.583	0.049	0.091	0.0	0.179	0.228
FGFR1	GAB1	9606.ENSP00000393312	9606.ENSP00000262995	0.0	0.0	0.0	0.0	0.0	0.158	0.4	0.251	0.588
FGFR1	MAPK3	9606.ENSP00000393312	9606.ENSP00000263025	0.0	0.0	0.0	0.5870000000000001	0.0	0.0	0.4	0.27	0.5429999999999999
FGFR1	SYP	9606.ENSP00000393312	9606.ENSP00000263233	0.0	0.0	0.0	0.0	0.0	0.0	0.0	0.259	0.258
FGFR1	NOX4	9606.ENSP00000393312	9606.ENSP00000263317	0.0	0.0	0.0	0.0	0.057	0.0	0.0	0.145	0.16
FGFR1	TYR	9606.ENSP00000393312	9606.ENSP00000263321	0.0	0.0	0.0	0.0	0.042	0.0	0.0	0.161	0.161
FGFR1	PAX8	9606.ENSP00000393312	9606.ENSP00000263334	0.0	0.0	0.0	0.0	0.055	0.0	0.0	0.22	0.231
FGFR1	IL1A	9606.ENSP00000393312	9606.ENSP00000263339	0.0	0.0	0.0	0.0	0.0	0.0	0.0	0.222	0.222
FGFR1	IL1B	9606.ENSP00000393312	9606.ENSP00000263341	0.0	0.0	0.0	0.0	0.0	0.0	0.0	0.32799999999999996	0.32799999999999996
FGFR1	NOTCH3	9606.ENSP00000393312	9606.ENSP00000263388	0.0	0.0	0.0	0.0	0.098	0.045	0.0	0.601	0.626
FGFR1	TYRO3	9606.ENSP00000393312	9606.ENSP00000263798	0.0	0.0	0.0	0.626	0.07200000000000001	0.07400000000000001	0.0	0.41	0.44799999999999995
FGFR1	STRN	9606.ENSP00000393312	9606.ENSP00000263918	0.0	0.0	0.0	0.0	0.055	0.0	0.0	0.16	0.172
FGFR1	KDR	9606.ENSP00000393312	9606.ENSP00000263923	0.0	0.0	0.0	0.747	0.068	0.091	0.0	0.654	0.6809999999999999
FGFR1	TNFRSF8	9606.ENSP00000393312	9606.ENSP00000263932	0.0	0.0	0.0	0.0	0.0	0.0	0.0	0.158	0.158
FGFR1	PIK3CA	9606.ENSP00000393312	9606.ENSP00000263967	0.0	0.0	0.0	0.0	0.0	0.087	0.9	0.777	0.977
FGFR1	HDAC4	9606.ENSP00000393312	9606.ENSP00000264606	0.0	0.0	0.0	0.0	0.052000000000000005	0.052000000000000005	0.0	0.166	0.185
FGFR1	WNT5A	9606.ENSP00000393312	9606.ENSP00000264634	0.0	0.0	0.0	0.0	0.067	0.049	0.0	0.395	0.41700000000000004
FGFR1	STAT3	9606.ENSP00000393312	9606.ENSP00000264657	0.0	0.0	0.0	0.0	0.0	0.32799999999999996	0.0	0.511	0.657
FGFR1	TP63	9606.ENSP00000393312	9606.ENSP00000264731	0.0	0.0	0.0	0.0	0.046	0.0	0.0	0.379	0.382
FGFR1	ICAM1	9606.ENSP00000393312	9606.ENSP00000264832	0.0	0.0	0.0	0.0	0.055	0.0	0.0	0.424	0.43200000000000005
FGFR1	PPARGC1A	9606.ENSP00000393312	9606.ENSP00000264867	0.0	0.0	0.0	0.0	0.055	0.0	0.0	0.249	0.259
FGFR1	SDHA	9606.ENSP00000393312	9606.ENSP00000264932	0.0	0.0	0.0	0.0	0.0	0.0	0.0	0.281	0.281
FGFR1	LEF1	9606.ENSP00000393312	9606.ENSP00000265165	0.0	0.0	0.0	0.0	0.063	0.061	0.0	0.326	0.355
FGFR1	WNT2	9606.ENSP00000393312	9606.ENSP00000265441	0.0	0.0	0.0	0.0	0.0	0.049	0.0	0.278	0.284
FGFR1	PMS2	9606.ENSP00000393312	9606.ENSP00000265849	0.0	0.0	0.0	0.0	0.0	0.0	0.0	0.26899999999999996	0.26899999999999996
FGFR1	HPX	9606.ENSP00000393312	9606.ENSP00000265983	0.0	0.0	0.0	0.0	0.0	0.161	0.0	0.091	0.205
FGFR1	TIMP3	9606.ENSP00000393312	9606.ENSP00000266085	0.0	0.0	0.0	0.0	0.07400000000000001	0.0	0.0	0.27	0.295
FGFR1	LGR5	9606.ENSP00000393312	9606.ENSP00000266674	0.0	0.0	0.0	0.0	0.0	0.064	0.0	0.253	0.271
FGFR1	RB1	9606.ENSP00000393312	9606.ENSP00000267163	0.0	0.0	0.0	0.0	0.0	0.0	0.0	0.266	0.266
FGFR1	PXN	9606.ENSP00000393312	9606.ENSP00000267257	0.0	0.0	0.0	0.0	0.0	0.051	0.0	0.23199999999999998	0.24
FGFR1	IQGAP1	9606.ENSP00000393312	9606.ENSP00000268182	0.0	0.0	0.0	0.0	0.063	0.0	0.0	0.48	0.491
FGFR1	NCOR1	9606.ENSP00000393312	9606.ENSP00000268712	0.0	0.0	0.0	0.0	0.055	0.0	0.0	0.237	0.248
FGFR1	TP53	9606.ENSP00000393312	9606.ENSP00000269305	0.0	0.0	0.0	0.0	0.046	0.0	0.0	0.6679999999999999	0.669
FGFR1	RHOB	9606.ENSP00000393312	9606.ENSP00000272233	0.0	0.0	0.0	0.0	0.0	0.071	0.0	0.222	0.247
FGFR1	RALB	9606.ENSP00000393312	9606.ENSP00000272519	0.0	0.0	0.0	0.0	0.0	0.099	0.0	0.10300000000000001	0.157
FGFR1	RASA1	9606.ENSP00000393312	9606.ENSP00000274376	0.0	0.0	0.0	0.0	0.055	0.33299999999999996	0.0	0.258	0.49200000000000005
FGFR1	MMUT	9606.ENSP00000393312	9606.ENSP00000274813	0.0	0.0	0.0	0.0	0.0	0.0	0.0	0.225	0.225
FGFR1	TNFRSF10B	9606.ENSP00000393312	9606.ENSP00000276431	0.0	0.0	0.0	0.0	0.0	0.618	0.0	0.125	0.6509999999999999
FGFR1	IFNA1	9606.ENSP00000393312	9606.ENSP00000276927	0.0	0.0	0.0	0.0	0.054000000000000006	0.0	0.0	0.222	0.23199999999999998
FGFR1	NTRK2	9606.ENSP00000393312	9606.ENSP00000277120	0.0	0.0	0.0	0.636	0.0	0.07400000000000001	0.0	0.47700000000000004	0.494
FGFR1	MYCN	9606.ENSP00000393312	9606.ENSP00000281043	0.0	0.0	0.0	0.0	0.0	0.0	0.0	0.44	0.44
FGFR1	FLT1	9606.ENSP00000393312	9606.ENSP00000282397	0.0	0.0	0.0	0.733	0.067	0.099	0.0	0.514	0.555
FGFR1	GJA1	9606.ENSP00000393312	9606.ENSP00000282561	0.0	0.0	0.0	0.0	0.109	0.0	0.0	0.19899999999999998	0.255
FGFR1	THY1	9606.ENSP00000393312	9606.ENSP00000284240	0.0	0.0	0.0	0.0	0.122	0.0	0.0	0.235	0.3
FGFR1	UCHL1	9606.ENSP00000393312	9606.ENSP00000284440	0.0	0.0	0.0	0.0	0.085	0.0	0.0	0.115	0.156
FGFR1	WNT3A	9606.ENSP00000393312	9606.ENSP00000284523	0.0	0.0	0.0	0.0	0.0	0.049	0.0	0.627	0.63
FGFR1	RHOC	9606.ENSP00000393312	9606.ENSP00000285735	0.0	0.0	0.0	0.0	0.0	0.071	0.0	0.125	0.153
FGFR1	GNAQ	9606.ENSP00000393312	9606.ENSP00000286548	0.0	0.0	0.0	0.0	0.076	0.0	0.0	0.474	0.493
FGFR1	TIAM1	9606.ENSP00000393312	9606.ENSP00000286827	0.0	0.0	0.0	0.0	0.042	0.0	0.0	0.155	0.156
FGFR1	PPARG	9606.ENSP00000393312	9606.ENSP00000287820	0.0	0.0	0.0	0.0	0.0	0.045	0.0	0.386	0.38799999999999996
FGFR1	NRG1	9606.ENSP00000393312	9606.ENSP00000287842	0.0	0.0	0.0	0.0	0.0	0.048	0.0	0.33299999999999996	0.33799999999999997
FGFR1	KIT	9606.ENSP00000393312	9606.ENSP00000288135	0.0	0.0	0.0	0.6990000000000001	0.059000000000000004	0.099	0.0	0.245	0.303
FGFR1	PREX2	9606.ENSP00000393312	9606.ENSP00000288368	0.0	0.0	0.0	0.0	0.07200000000000001	0.0	0.0	0.124	0.153
FGFR1	MRAS	9606.ENSP00000393312	9606.ENSP00000289104	0.0	0.0	0.0	0.0	0.059000000000000004	0.092	0.0	0.16399999999999998	0.22399999999999998
FGFR1	U2AF1	9606.ENSP00000393312	9606.ENSP00000291552	0.0	0.0	0.0	0.0	0.0	0.0	0.0	0.251	0.25
FGFR1	S100B	9606.ENSP00000393312	9606.ENSP00000291700	0.0	0.0	0.0	0.0	0.055	0.292	0.0	0.226	0.43700000000000006
FGFR1	FGFR4	9606.ENSP00000393312	9606.ENSP00000292408	0.0	0.0	0.061	0.955	0.0	0.221	0.4	0.935	0.9670000000000001
FGFR1	STAT5B	9606.ENSP00000393312	9606.ENSP00000293328	0.0	0.0	0.0	0.0	0.0	0.09	0.0	0.312	0.34700000000000003
FGFR1	WNT1	9606.ENSP00000393312	9606.ENSP00000293549	0.0	0.0	0.0	0.0	0.0	0.049	0.0	0.345	0.35100000000000003
FGFR1	LRP5	9606.ENSP00000393312	9606.ENSP00000294304	0.0	0.0	0.0	0.0	0.042	0.0	0.0	0.297	0.298
FGFR1	PDPN	9606.ENSP00000393312	9606.ENSP00000294489	0.0	0.0	0.0	0.0	0.08	0.0	0.0	0.505	0.525
FGFR1	VCAM1	9606.ENSP00000393312	9606.ENSP00000294728	0.0	0.0	0.0	0.0	0.0	0.045	0.0	0.29600000000000004	0.298
FGFR1	PRKCI	9606.ENSP00000393312	9606.ENSP00000295797	0.0	0.0	0.0	0.56	0.0	0.07400000000000001	0.0	0.122	0.152
FGFR1	IL17RD	9606.ENSP00000393312	9606.ENSP00000296318	0.0	0.0	0.0	0.0	0.109	0.292	0.0	0.636	0.75
FGFR1	MST1R	9606.ENSP00000393312	9606.ENSP00000296474	0.0	0.0	0.0	0.624	0.0	0.099	0.0	0.157	0.207
FGFR1	ITGA2	9606.ENSP00000393312	9606.ENSP00000296585	0.0	0.0	0.0	0.0	0.0	0.0	0.0	0.159	0.159
FGFR1	RICTOR	9606.ENSP00000393312	9606.ENSP00000296782	0.0	0.0	0.0	0.0	0.0	0.0	0.0	0.303	0.303
FGFR1	IL3	9606.ENSP00000393312	9606.ENSP00000296870	0.0	0.0	0.0	0.0	0.051	0.0	0.0	0.27	0.27699999999999997
FGFR1	NPM1	9606.ENSP00000393312	9606.ENSP00000296930	0.0	0.0	0.0	0.0	0.057999999999999996	0.168	0.0	0.46399999999999997	0.5429999999999999
FGFR1	SHH	9606.ENSP00000393312	9606.ENSP00000297261	0.0	0.0	0.0	0.0	0.055	0.063	0.0	0.669	0.682
FGFR1	NOS3	9606.ENSP00000393312	9606.ENSP00000297494	0.0	0.0	0.0	0.0	0.062	0.0	0.0	0.203	0.22
FGFR1	TSC1	9606.ENSP00000393312	9606.ENSP00000298552	0.0	0.0	0.0	0.0	0.0	0.07	0.0	0.16699999999999998	0.192
FGFR1	SPRED1	9606.ENSP00000393312	9606.ENSP00000299084	0.0	0.0	0.0	0.0	0.067	0.045	0.0	0.198	0.223
FGFR1	MMP3	9606.ENSP00000393312	9606.ENSP00000299855	0.0	0.0	0.0	0.0	0.055	0.0	0.0	0.251	0.262
FGFR1	PLK1	9606.ENSP00000393312	9606.ENSP00000300093	0.0	0.0	0.0	0.573	0.054000000000000006	0.0	0.0	0.174	0.185
FGFR1	STAT6	9606.ENSP00000393312	9606.ENSP00000300134	0.0	0.0	0.0	0.0	0.0	0.09	0.0	0.17600000000000002	0.218
FGFR1	RUNX1	9606.ENSP00000393312	9606.ENSP00000300305	0.0	0.0	0.0	0.0	0.048	0.0	0.0	0.369	0.374
FGFR1	KMT2D	9606.ENSP00000393312	9606.ENSP00000301067	0.0	0.0	0.0	0.0	0.0	0.0	0.0	0.36700000000000005	0.36700000000000005
FGFR1	MGMT	9606.ENSP00000393312	9606.ENSP00000302111	0.0	0.0	0.0	0.0	0.0	0.0	0.0	0.295	0.295
FGFR1	PRL	9606.ENSP00000393312	9606.ENSP00000302150	0.0	0.0	0.0	0.0	0.0	0.0	0.0	0.191	0.191
FGFR1	MAP2K1	9606.ENSP00000393312	9606.ENSP00000302486	0.0	0.0	0.0	0.581	0.049	0.091	0.0	0.26899999999999996	0.313
FGFR1	HSPA4	9606.ENSP00000393312	9606.ENSP00000302961	0.0	0.0	0.0	0.0	0.0	0.0	0.0	0.214	0.214
FGFR1	INSR	9606.ENSP00000393312	9606.ENSP00000303830	0.0	0.0	0.0	0.643	0.042	0.07400000000000001	0.0	0.158	0.187
FGFR1	IRS1	9606.ENSP00000393312	9606.ENSP00000304895	0.0	0.0	0.0	0.0	0.049	0.0	0.65	0.5429999999999999	0.8340000000000001
FGFR1	IL13	9606.ENSP00000393312	9606.ENSP00000304915	0.0	0.0	0.0	0.0	0.0	0.0	0.0	0.154	0.154
FGFR1	IL7R	9606.ENSP00000393312	9606.ENSP00000306157	0.0	0.0	0.0	0.0	0.054000000000000006	0.0	0.0	0.162	0.17300000000000001
FGFR1	FOS	9606.ENSP00000393312	9606.ENSP00000306245	0.0	0.0	0.0	0.0	0.0	0.0	0.0	0.35200000000000004	0.35200000000000004
FGFR1	YWHAG	9606.ENSP00000393312	9606.ENSP00000306330	0.0	0.0	0.0	0.0	0.0	0.085	0.0	0.115	0.156
FGFR1	PPM1D	9606.ENSP00000393312	9606.ENSP00000306682	0.0	0.0	0.0	0.0	0.0	0.0	0.0	0.258	0.258
FGFR1	KIF5B	9606.ENSP00000393312	9606.ENSP00000307078	0.0	0.0	0.0	0.0	0.052000000000000005	0.0	0.0	0.302	0.31
FGFR1	RPTOR	9606.ENSP00000393312	9606.ENSP00000307272	0.0	0.0	0.0	0.0	0.0	0.0	0.0	0.196	0.196
FGFR1	MMP14	9606.ENSP00000393312	9606.ENSP00000308208	0.0	0.0	0.0	0.0	0.067	0.0	0.0	0.28300000000000003	0.302
FGFR1	TERT	9606.ENSP00000393312	9606.ENSP00000309572	0.0	0.0	0.0	0.0	0.0	0.0	0.0	0.507	0.507
FGFR1	PRKACA	9606.ENSP00000393312	9606.ENSP00000309591	0.0	0.0	0.0	0.589	0.0	0.078	0.0	0.132	0.165
FGFR1	FOSL1	9606.ENSP00000393312	9606.ENSP00000310170	0.0	0.0	0.0	0.0	0.059000000000000004	0.0	0.0	0.185	0.201
FGFR1	RIN1	9606.ENSP00000393312	9606.ENSP00000310406	0.0	0.0	0.0	0.0	0.05	0.326	0.0	0.078	0.358
FGFR1	VEGFB	9606.ENSP00000393312	9606.ENSP00000311127	0.0	0.0	0.0	0.0	0.047	0.18	0.65	0.595	0.8740000000000001
FGFR1	PPP2R1B	9606.ENSP00000393312	9606.ENSP00000311344	0.0	0.0	0.0	0.0	0.0	0.292	0.0	0.054000000000000006	0.301
FGFR1	HAVCR2	9606.ENSP00000393312	9606.ENSP00000312002	0.0	0.0	0.0	0.0	0.0	0.045	0.0	0.16899999999999998	0.172
FGFR1	LEP	9606.ENSP00000393312	9606.ENSP00000312652	0.0	0.0	0.0	0.0	0.042	0.0	0.0	0.397	0.397
FGFR1	HNF4A	9606.ENSP00000393312	9606.ENSP00000312987	0.0	0.0	0.0	0.0	0.0	0.0	0.0	0.309	0.309
FGFR1	PRKDC	9606.ENSP00000393312	9606.ENSP00000313420	0.0	0.0	0.0	0.0	0.042	0.0	0.0	0.20600000000000002	0.207
FGFR1	TFE3	9606.ENSP00000393312	9606.ENSP00000314129	0.0	0.0	0.0	0.0	0.055999999999999994	0.0	0.0	0.228	0.24
FGFR1	KLK3	9606.ENSP00000393312	9606.ENSP00000314151	0.0	0.0	0.0	0.0	0.0	0.0	0.0	0.207	0.207
FGFR1	TYMS	9606.ENSP00000393312	9606.ENSP00000315644	0.0	0.0	0.0	0.0	0.059000000000000004	0.0	0.0	0.204	0.21899999999999997
FGFR1	SUZ12	9606.ENSP00000393312	9606.ENSP00000316578	0.0	0.0	0.0	0.0	0.0	0.0	0.0	0.162	0.161
FGFR1	MET	9606.ENSP00000393312	9606.ENSP00000317272	0.0	0.0	0.0	0.623	0.0	0.092	0.0	0.303	0.34
FGFR1	NEUROG1	9606.ENSP00000393312	9606.ENSP00000317580	0.0	0.0	0.0	0.0	0.046	0.0	0.0	0.22699999999999998	0.231
FGFR1	ROCK2	9606.ENSP00000393312	9606.ENSP00000317985	0.0	0.0	0.0	0.0	0.055	0.109	0.0	0.16699999999999998	0.237
FGFR1	RAP2B	9606.ENSP00000393312	9606.ENSP00000319096	0.0	0.0	0.0	0.0	0.0	0.092	0.0	0.107	0.154
FGFR1	PKM	9606.ENSP00000393312	9606.ENSP00000320171	0.0	0.0	0.0	0.0	0.042	0.591	0.0	0.8420000000000001	0.932
FGFR1	TACC1	9606.ENSP00000393312	9606.ENSP00000321703	0.0	0.0	0.0	0.0	0.062	0.084	0.0	0.8640000000000001	0.873
FGFR1	POLE	9606.ENSP00000393312	9606.ENSP00000322570	0.0	0.0	0.0	0.0	0.057999999999999996	0.0	0.0	0.301	0.313
FGFR1	MMP1	9606.ENSP00000393312	9606.ENSP00000322788	0.0	0.0	0.0	0.0	0.055	0.0	0.0	0.237	0.248
FGFR1	SOX2	9606.ENSP00000393312	9606.ENSP00000323588	0.0	0.0	0.0	0.0	0.079	0.0	0.0	0.57	0.5870000000000001
FGFR1	TCHP	9606.ENSP00000393312	9606.ENSP00000324404	0.0	0.0	0.0	0.0	0.0	0.0	0.0	0.19899999999999998	0.19899999999999998
FGFR1	PPP2R1A	9606.ENSP00000393312	9606.ENSP00000324804	0.0	0.0	0.0	0.0	0.0	0.0	0.0	0.185	0.185
FGFR1	GSK3B	9606.ENSP00000393312	9606.ENSP00000324806	0.0	0.0	0.0	0.565	0.0	0.07400000000000001	0.0	0.18600000000000003	0.214
FGFR1	STK11	9606.ENSP00000393312	9606.ENSP00000324856	0.0	0.0	0.0	0.589	0.047	0.0	0.0	0.281	0.285
FGFR1	PGR	9606.ENSP00000393312	9606.ENSP00000325120	0.0	0.0	0.0	0.0	0.0	0.045	0.0	0.614	0.615
FGFR1	TACC3	9606.ENSP00000393312	9606.ENSP00000326550	0.0	0.0	0.0	0.0	0.07400000000000001	0.048	0.0	0.728	0.7390000000000001
FGFR1	MAF	9606.ENSP00000393312	9606.ENSP00000327048	0.0	0.0	0.0	0.0	0.042	0.0	0.0	0.214	0.214
FGFR1	P4HB	9606.ENSP00000393312	9606.ENSP00000327801	0.0	0.0	0.0	0.0	0.07	0.162	0.0	0.08199999999999999	0.222
FGFR1	IL3RA	9606.ENSP00000393312	9606.ENSP00000327890	0.0	0.0	0.0	0.0	0.049	0.162	0.0	0.14400000000000002	0.259
FGFR1	NOG	9606.ENSP00000393312	9606.ENSP00000328181	0.0	0.0	0.0	0.0	0.0	0.0	0.0	0.41	0.41
FGFR1	KRT7	9606.ENSP00000393312	9606.ENSP00000329243	0.0	0.0	0.0	0.0	0.0	0.0	0.0	0.244	0.243
FGFR1	SP1	9606.ENSP00000393312	9606.ENSP00000329357	0.0	0.0	0.0	0.0	0.0	0.063	0.0	0.157	0.17600000000000002
FGFR1	SHC4	9606.ENSP00000393312	9606.ENSP00000329668	0.0	0.0	0.0	0.0	0.055	0.105	0.9	0.071	0.91
FGFR1	SOCS3	9606.ENSP00000393312	9606.ENSP00000330341	0.0	0.0	0.0	0.0	0.042	0.0	0.0	0.171	0.172
FGFR1	PDGFB	9606.ENSP00000393312	9606.ENSP00000330382	0.0	0.0	0.0	0.0	0.053	0.0	0.65	0.418	0.79
FGFR1	IKZF1	9606.ENSP00000393312	9606.ENSP00000331614	0.0	0.0	0.0	0.0	0.0	0.064	0.0	0.192	0.21100000000000002
FGFR1	IDH2	9606.ENSP00000393312	9606.ENSP00000331897	0.0	0.0	0.0	0.0	0.0	0.0	0.0	0.562	0.562
FGFR1	RARB	9606.ENSP00000393312	9606.ENSP00000332296	0.0	0.0	0.0	0.0	0.0	0.045	0.0	0.231	0.23399999999999999
FGFR1	PTCH1	9606.ENSP00000393312	9606.ENSP00000332353	0.0	0.0	0.0	0.0	0.049	0.0	0.0	0.431	0.435
FGFR1	SMAD3	9606.ENSP00000393312	9606.ENSP00000332973	0.0	0.0	0.0	0.0	0.049	0.053	0.0	0.354	0.368
FGFR1	H3C13	9606.ENSP00000393312	9606.ENSP00000333277	0.0	0.0	0.0	0.0	0.047	0.0	0.0	0.32299999999999995	0.327
FGFR1	PDCD1	9606.ENSP00000393312	9606.ENSP00000335062	0.0	0.0	0.0	0.0	0.0	0.0	0.0	0.29	0.29
FGFR1	HSP90AA1	9606.ENSP00000393312	9606.ENSP00000335153	0.0	0.0	0.0	0.0	0.0	0.439	0.0	0.556	0.74
FGFR1	MEN1	9606.ENSP00000393312	9606.ENSP00000337088	0.0	0.0	0.0	0.0	0.055	0.045	0.0	0.27	0.28300000000000003
FGFR1	FOXO3	9606.ENSP00000393312	9606.ENSP00000339527	0.0	0.0	0.0	0.0	0.0	0.045	0.0	0.27	0.273
FGFR1	FGFR3	9606.ENSP00000393312	9606.ENSP00000339824	0.0	0.0	0.057	0.96	0.086	0.166	0.4	0.715	0.8540000000000001
FGFR1	H3-5	9606.ENSP00000393312	9606.ENSP00000339835	0.0	0.0	0.0	0.0	0.047	0.0	0.0	0.32299999999999995	0.327
FGFR1	MYB	9606.ENSP00000393312	9606.ENSP00000339992	0.0	0.0	0.0	0.0	0.051	0.0	0.0	0.166	0.175
FGFR1	TCF7	9606.ENSP00000393312	9606.ENSP00000340347	0.0	0.0	0.0	0.0	0.063	0.061	0.0	0.209	0.243
FGFR1	TRIM24	9606.ENSP00000393312	9606.ENSP00000340507	0.0	0.0	0.0	0.0	0.0	0.063	0.4	0.39299999999999996	0.628
FGFR1	MEF2C	9606.ENSP00000393312	9606.ENSP00000340874	0.0	0.0	0.0	0.0	0.0	0.0	0.0	0.218	0.218
FGFR1	SMARCB1	9606.ENSP00000393312	9606.ENSP00000340883	0.0	0.0	0.0	0.0	0.0	0.0	0.0	0.507	0.507
FGFR1	PTK2	9606.ENSP00000393312	9606.ENSP00000341189	0.0	0.0	0.0	0.62	0.07400000000000001	0.092	0.0	0.501	0.544
FGFR1	STAT5A	9606.ENSP00000393312	9606.ENSP00000341208	0.0	0.0	0.0	0.0	0.0	0.09	0.0	0.313	0.348
FGFR1	SMAD4	9606.ENSP00000393312	9606.ENSP00000341551	0.0	0.0	0.0	0.0	0.0	0.046	0.0	0.586	0.588
FGFR1	FOXM1	9606.ENSP00000393312	9606.ENSP00000342307	0.0	0.0	0.0	0.0	0.055	0.045	0.0	0.284	0.298
FGFR1	HOXA9	9606.ENSP00000393312	9606.ENSP00000343619	0.0	0.0	0.0	0.0	0.0	0.0	0.0	0.18100000000000002	0.18100000000000002
FGFR1	SMARCA4	9606.ENSP00000393312	9606.ENSP00000343896	0.0	0.0	0.0	0.0	0.053	0.049	0.0	0.32299999999999995	0.337
FGFR1	NF2	9606.ENSP00000393312	9606.ENSP00000344666	0.0	0.0	0.0	0.0	0.0	0.126	0.0	0.3	0.36200000000000004
FGFR1	SPRY4	9606.ENSP00000393312	9606.ENSP00000344967	0.0	0.0	0.0	0.0	0.09	0.096	0.0	0.637	0.675
FGFR1	RBPJ	9606.ENSP00000393312	9606.ENSP00000345206	0.0	0.0	0.0	0.0	0.047	0.0	0.0	0.245	0.249
FGFR1	GATA2	9606.ENSP00000393312	9606.ENSP00000345681	0.0	0.0	0.0	0.0	0.042	0.0	0.0	0.23800000000000002	0.239
FGFR1	PDGFA	9606.ENSP00000393312	9606.ENSP00000346508	0.0	0.0	0.0	0.0	0.042	0.0	0.65	0.638	0.868
FGFR1	FYN	9606.ENSP00000393312	9606.ENSP00000346671	0.0	0.0	0.0	0.6859999999999999	0.055999999999999994	0.09	0.0	0.146	0.203
FGFR1	SND1	9606.ENSP00000393312	9606.ENSP00000346762	0.0	0.0	0.0	0.0	0.0	0.166	0.0	0.10800000000000001	0.22399999999999998
FGFR1	FN1	9606.ENSP00000393312	9606.ENSP00000346839	0.0	0.0	0.0	0.0	0.086	0.0	0.0	0.655	0.6709999999999999
FGFR1	NKX2-1	9606.ENSP00000393312	9606.ENSP00000346879	0.0	0.0	0.0	0.0	0.0	0.0	0.0	0.40399999999999997	0.40399999999999997
FGFR1	OCLN	9606.ENSP00000393312	9606.ENSP00000347379	0.0	0.0	0.0	0.0	0.10400000000000001	0.0	0.0	0.162	0.217
FGFR1	RET	9606.ENSP00000393312	9606.ENSP00000347942	0.0	0.0	0.0	0.735	0.0	0.099	0.0	0.5	0.53
FGFR1	TJP1	9606.ENSP00000393312	9606.ENSP00000348416	0.0	0.0	0.0	0.0	0.07200000000000001	0.0	0.0	0.226	0.251
FGFR1	RAC1	9606.ENSP00000393312	9606.ENSP00000348461	0.0	0.0	0.0	0.0	0.0	0.071	0.0	0.134	0.161
FGFR1	PXDNL	9606.ENSP00000393312	9606.ENSP00000348645	0.0	0.0	0.0	0.5539999999999999	0.045	0.0	0.0	0.209	0.212
FGFR1	SPRED2	9606.ENSP00000393312	9606.ENSP00000348753	0.0	0.0	0.0	0.0	0.044000000000000004	0.045	0.0	0.156	0.163
FGFR1	RASSF1	9606.ENSP00000393312	9606.ENSP00000349547	0.0	0.0	0.0	0.0	0.0	0.0	0.0	0.201	0.201
FGFR1	PAX5	9606.ENSP00000393312	9606.ENSP00000350844	0.0	0.0	0.0	0.0	0.055	0.0	0.0	0.184	0.195
FGFR1	NF1	9606.ENSP00000393312	9606.ENSP00000351015	0.0	0.0	0.0	0.0	0.044000000000000004	0.0	0.0	0.616	0.618
FGFR1	TRIM33	9606.ENSP00000393312	9606.ENSP00000351250	0.0	0.0	0.0	0.0	0.0	0.063	0.0	0.18100000000000002	0.19899999999999998
FGFR1	FUT4	9606.ENSP00000393312	9606.ENSP00000351602	0.0	0.0	0.0	0.0	0.0	0.0	0.0	0.201	0.201
FGFR1	TFEB	9606.ENSP00000393312	9606.ENSP00000351742	0.0	0.0	0.0	0.0	0.055999999999999994	0.0	0.0	0.17600000000000002	0.18899999999999997
FGFR1	TGFBR2	9606.ENSP00000393312	9606.ENSP00000351905	0.0	0.0	0.0	0.563	0.055	0.28	0.0	0.203	0.41
FGFR1	H3C12	9606.ENSP00000393312	9606.ENSP00000352252	0.0	0.0	0.0	0.0	0.047	0.0	0.0	0.375	0.37799999999999995
FGFR1	MSN	9606.ENSP00000393312	9606.ENSP00000353408	0.0	0.0	0.0	0.0	0.0	0.127	0.0	0.10300000000000001	0.183
FGFR1	TLR9	9606.ENSP00000393312	9606.ENSP00000353874	0.0	0.0	0.0	0.0	0.0	0.064	0.5	0.413	0.701
FGFR1	NTRK3	9606.ENSP00000393312	9606.ENSP00000354207	0.0	0.0	0.0	0.636	0.066	0.091	0.0	0.47200000000000003	0.512
FGFR1	STAT1	9606.ENSP00000393312	9606.ENSP00000354394	0.0	0.0	0.0	0.0	0.0	0.09	0.0	0.285	0.321
FGFR1	ZEB1	9606.ENSP00000393312	9606.ENSP00000354487	0.0	0.0	0.0	0.0	0.062	0.0	0.0	0.395	0.408
FGFR1	MTOR	9606.ENSP00000393312	9606.ENSP00000354558	0.0	0.0	0.0	0.0	0.0	0.0	0.0	0.45	0.45
FGFR1	MACF1	9606.ENSP00000393312	9606.ENSP00000354573	0.0	0.0	0.0	0.0	0.08199999999999999	0.0	0.0	0.15	0.18600000000000003
FGFR1	MAP3K3	9606.ENSP00000393312	9606.ENSP00000354927	0.0	0.0	0.0	0.562	0.062	0.0	0.0	0.132	0.152
FGFR1	GAB2	9606.ENSP00000393312	9606.ENSP00000354952	0.0	0.0	0.0	0.0	0.048	0.0	0.0	0.20199999999999999	0.207
FGFR1	QKI	9606.ENSP00000393312	9606.ENSP00000355094	0.0	0.0	0.0	0.0	0.054000000000000006	0.0	0.0	0.217	0.228
FGFR1	KRT19	9606.ENSP00000393312	9606.ENSP00000355124	0.0	0.0	0.0	0.0	0.0	0.0	0.0	0.213	0.213
FGFR1	H3-4	9606.ENSP00000393312	9606.ENSP00000355657	0.0	0.0	0.0	0.0	0.047	0.0	0.0	0.322	0.326
FGFR1	PARP1	9606.ENSP00000393312	9606.ENSP00000355759	0.0	0.0	0.0	0.0	0.0	0.0	0.0	0.392	0.392
FGFR1	H3-3A	9606.ENSP00000393312	9606.ENSP00000355780	0.0	0.0	0.0	0.0	0.047	0.0	0.0	0.47600000000000003	0.479
FGFR1	TGFB2	9606.ENSP00000393312	9606.ENSP00000355896	0.0	0.0	0.0	0.0	0.0	0.063	0.0	0.578	0.588
FGFR1	MDM4	9606.ENSP00000393312	9606.ENSP00000356150	0.0	0.0	0.0	0.0	0.0	0.045	0.0	0.322	0.325
FGFR1	RABIF	9606.ENSP00000393312	9606.ENSP00000356231	0.0	0.0	0.0	0.0	0.0	0.0	0.0	0.23600000000000002	0.23600000000000002
FGFR1	PTGS2	9606.ENSP00000393312	9606.ENSP00000356438	0.0	0.0	0.0	0.0	0.045	0.0	0.0	0.32299999999999995	0.326
FGFR1	RASAL2	9606.ENSP00000393312	9606.ENSP00000356621	0.0	0.0	0.0	0.0	0.057999999999999996	0.126	0.0	0.064	0.162
FGFR1	IFNGR1	9606.ENSP00000393312	9606.ENSP00000356713	0.0	0.0	0.0	0.0	0.055	0.509	0.0	0.13	0.561
FGFR1	SDHC	9606.ENSP00000393312	9606.ENSP00000356953	0.0	0.0	0.0	0.0	0.0	0.0	0.0	0.267	0.267
FGFR1	NES	9606.ENSP00000393312	9606.ENSP00000357206	0.0	0.0	0.0	0.0	0.121	0.0	0.0	0.389	0.44
FGFR1	LMNA	9606.ENSP00000393312	9606.ENSP00000357283	0.0	0.0	0.0	0.0	0.057	0.046	0.0	0.198	0.21600000000000003
FGFR1	IL6R	9606.ENSP00000393312	9606.ENSP00000357470	0.0	0.0	0.0	0.0	0.0	0.0	0.0	0.45799999999999996	0.457
FGFR1	ROS1	9606.ENSP00000393312	9606.ENSP00000357494	0.0	0.0	0.0	0.6409999999999999	0.0	0.07400000000000001	0.0	0.268	0.293
FGFR1	MKI67	9606.ENSP00000393312	9606.ENSP00000357643	0.0	0.0	0.0	0.0	0.0	0.0	0.0	0.478	0.478
FGFR1	S100A4	9606.ENSP00000393312	9606.ENSP00000357704	0.0	0.0	0.0	0.0	0.0	0.0	0.0	0.213	0.213
FGFR1	MCL1	9606.ENSP00000393312	9606.ENSP00000358022	0.0	0.0	0.0	0.0	0.0	0.0	0.0	0.37	0.37
FGFR1	H2BC21	9606.ENSP00000393312	9606.ENSP00000358151	0.0	0.0	0.0	0.0	0.0	0.0	0.0	0.175	0.175
FGFR1	SHOC2	9606.ENSP00000393312	9606.ENSP00000358464	0.0	0.0	0.0	0.0	0.0	0.064	0.0	0.182	0.20199999999999999
FGFR1	NGF	9606.ENSP00000393312	9606.ENSP00000358525	0.0	0.0	0.0	0.0	0.064	0.0	0.65	0.36	0.772
FGFR1	NRAS	9606.ENSP00000393312	9606.ENSP00000358548	0.0	0.0	0.0	0.0	0.0	0.099	0.9	0.6609999999999999	0.966
FGFR1	RAP1A	9606.ENSP00000393312	9606.ENSP00000358723	0.0	0.0	0.0	0.0	0.0	0.125	0.0	0.095	0.174
FGFR1	FLNA	9606.ENSP00000393312	9606.ENSP00000358866	0.0	0.0	0.0	0.0	0.08800000000000001	0.0	0.0	0.188	0.228
FGFR1	SUFU	9606.ENSP00000393312	9606.ENSP00000358918	0.0	0.0	0.0	0.0	0.055	0.0	0.0	0.22399999999999998	0.235
FGFR1	NFKB2	9606.ENSP00000393312	9606.ENSP00000358983	0.0	0.0	0.0	0.0	0.055	0.0	0.0	0.163	0.17600000000000002
FGFR1	GNAS	9606.ENSP00000393312	9606.ENSP00000360141	0.0	0.0	0.0	0.0	0.06	0.0	0.0	0.5710000000000001	0.579
FGFR1	XIAP	9606.ENSP00000393312	9606.ENSP00000360242	0.0	0.0	0.0	0.0	0.054000000000000006	0.046	0.0	0.192	0.207
FGFR1	JUN	9606.ENSP00000393312	9606.ENSP00000360266	0.0	0.0	0.0	0.0	0.0	0.067	0.0	0.39799999999999996	0.414
FGFR1	RUNX2	9606.ENSP00000393312	9606.ENSP00000360493	0.0	0.0	0.0	0.0	0.048	0.0	0.0	0.632	0.635
FGFR1	HSP90AB1	9606.ENSP00000393312	9606.ENSP00000360609	0.0	0.0	0.0	0.0	0.0	0.247	0.0	0.552	0.648
FGFR1	PTPN1	9606.ENSP00000393312	9606.ENSP00000360683	0.0	0.0	0.0	0.0	0.0	0.528	0.0	0.214	0.613
FGFR1	PTEN	9606.ENSP00000393312	9606.ENSP00000361021	0.0	0.0	0.0	0.0	0.0	0.063	0.0	0.675	0.682
FGFR1	NCOA3	9606.ENSP00000393312	9606.ENSP00000361066	0.0	0.0	0.0	0.0	0.0	0.0	0.0	0.20199999999999999	0.20199999999999999
FGFR1	RAPGEF1	9606.ENSP00000393312	9606.ENSP00000361264	0.0	0.0	0.0	0.0	0.064	0.071	0.0	0.198	0.242
FGFR1	MMP9	9606.ENSP00000393312	9606.ENSP00000361405	0.0	0.0	0.0	0.0	0.055	0.0	0.0	0.626	0.631
FGFR1	PLAU	9606.ENSP00000393312	9606.ENSP00000361850	0.0	0.0	0.0	0.0	0.055	0.0	0.0	0.267	0.27699999999999997
FGFR1	HDAC1	9606.ENSP00000393312	9606.ENSP00000362649	0.0	0.0	0.0	0.0	0.0	0.048	0.0	0.248	0.254
FGFR1	SRC	9606.ENSP00000393312	9606.ENSP00000362680	0.0	0.0	0.0	0.6970000000000001	0.0	0.35700000000000004	0.0	0.523	0.68
FGFR1	TET1	9606.ENSP00000393312	9606.ENSP00000362748	0.0	0.0	0.0	0.0	0.043	0.0	0.0	0.158	0.16
FGFR1	TLR4	9606.ENSP00000393312	9606.ENSP00000363089	0.0	0.0	0.0	0.0	0.0	0.064	0.0	0.207	0.226
FGFR1	KLF4	9606.ENSP00000393312	9606.ENSP00000363804	0.0	0.0	0.0	0.0	0.0	0.064	0.0	0.313	0.33
FGFR1	SDHB	9606.ENSP00000393312	9606.ENSP00000364649	0.0	0.0	0.0	0.0	0.0	0.0	0.0	0.28	0.28
FGFR1	IRS2	9606.ENSP00000393312	9606.ENSP00000365016	0.0	0.0	0.0	0.0	0.042	0.0	0.0	0.25	0.251
FGFR1	ID1	9606.ENSP00000393312	9606.ENSP00000365280	0.0	0.0	0.0	0.0	0.049	0.0	0.0	0.22	0.226
FGFR1	FOXP3	9606.ENSP00000393312	9606.ENSP00000365380	0.0	0.0	0.0	0.0	0.0	0.0	0.0	0.152	0.151
FGFR1	HDAC6	9606.ENSP00000393312	9606.ENSP00000365804	0.0	0.0	0.0	0.0	0.052000000000000005	0.052000000000000005	0.0	0.135	0.155
FGFR1	GATA1	9606.ENSP00000393312	9606.ENSP00000365858	0.0	0.0	0.0	0.0	0.044000000000000004	0.0	0.0	0.172	0.174
FGFR1	SPRY2	9606.ENSP00000393312	9606.ENSP00000366306	0.0	0.0	0.0	0.0	0.07	0.096	0.0	0.44299999999999995	0.491
FGFR1	PIK3CD	9606.ENSP00000393312	9606.ENSP00000366563	0.0	0.0	0.0	0.0	0.0	0.087	0.9	0.235	0.924
FGFR1	KLF5	9606.ENSP00000393312	9606.ENSP00000366915	0.0	0.0	0.0	0.0	0.0	0.064	0.0	0.22399999999999998	0.243
FGFR1	KDM6A	9606.ENSP00000393312	9606.ENSP00000367203	0.0	0.0	0.0	0.0	0.0	0.054000000000000006	0.0	0.305	0.314
FGFR1	TP73	9606.ENSP00000393312	9606.ENSP00000367545	0.0	0.0	0.0	0.0	0.046	0.0	0.0	0.157	0.162
FGFR1	WT1	9606.ENSP00000393312	9606.ENSP00000368370	0.0	0.0	0.0	0.0	0.0	0.06	0.0	0.385	0.397
FGFR1	GATA3	9606.ENSP00000393312	9606.ENSP00000368632	0.0	0.0	0.0	0.0	0.044000000000000004	0.0	0.0	0.376	0.37799999999999995
FGFR1	FOXO1	9606.ENSP00000393312	9606.ENSP00000368880	0.0	0.0	0.0	0.0	0.044000000000000004	0.045	0.0	0.532	0.535
FGFR1	RPS6KA3	9606.ENSP00000393312	9606.ENSP00000368884	0.0	0.0	0.0	0.5670000000000001	0.043	0.6920000000000001	0.0	0.56	0.8590000000000001
FGFR1	TEK	9606.ENSP00000393312	9606.ENSP00000369375	0.0	0.0	0.0	0.667	0.067	0.0	0.0	0.5760000000000001	0.5870000000000001
FGFR1	IFNA8	9606.ENSP00000393312	9606.ENSP00000369553	0.0	0.0	0.0	0.0	0.054000000000000006	0.0	0.0	0.22699999999999998	0.237
FGFR1	IFNA2	9606.ENSP00000393312	9606.ENSP00000369554	0.0	0.0	0.0	0.0	0.054000000000000006	0.0	0.0	0.22	0.23
FGFR1	IFNA6	9606.ENSP00000393312	9606.ENSP00000369558	0.0	0.0	0.0	0.0	0.054000000000000006	0.0	0.0	0.225	0.235
FGFR1	IFNA16	9606.ENSP00000393312	9606.ENSP00000369564	0.0	0.0	0.0	0.0	0.054000000000000006	0.0	0.0	0.226	0.23600000000000002
FGFR1	IFNA10	9606.ENSP00000393312	9606.ENSP00000369566	0.0	0.0	0.0	0.0	0.054000000000000006	0.0	0.0	0.22399999999999998	0.23399999999999999
FGFR1	IFNA14	9606.ENSP00000393312	9606.ENSP00000369571	0.0	0.0	0.0	0.0	0.054000000000000006	0.0	0.0	0.225	0.235
FGFR1	IFNA21	9606.ENSP00000393312	9606.ENSP00000369574	0.0	0.0	0.0	0.0	0.054000000000000006	0.0	0.0	0.226	0.23600000000000002
FGFR1	IGFBP3	9606.ENSP00000393312	9606.ENSP00000370473	0.0	0.0	0.0	0.0	0.067	0.0	0.0	0.21899999999999997	0.24
FGFR1	SDC1	9606.ENSP00000393312	9606.ENSP00000370542	0.0	0.0	0.0	0.0	0.0	0.0	0.0	0.695	0.695
FGFR1	IL6ST	9606.ENSP00000393312	9606.ENSP00000370698	0.0	0.0	0.0	0.0	0.051	0.0	0.0	0.166	0.175
FGFR1	JAK2	9606.ENSP00000393312	9606.ENSP00000371067	0.0	0.0	0.0	0.606	0.0	0.316	0.0	0.26	0.47200000000000003
FGFR1	FSCN1	9606.ENSP00000393312	9606.ENSP00000371798	0.0	0.0	0.0	0.0	0.067	0.0	0.0	0.177	0.19899999999999998
FGFR1	KRT18	9606.ENSP00000393312	9606.ENSP00000373489	0.0	0.0	0.0	0.0	0.0	0.0	0.0	0.469	0.469
FGFR1	LRP1B	9606.ENSP00000393312	9606.ENSP00000374135	0.0	0.0	0.0	0.0	0.0	0.0	0.0	0.341	0.341
FGFR1	SQSTM1	9606.ENSP00000393312	9606.ENSP00000374455	0.0	0.0	0.0	0.0	0.0	0.0	0.0	0.365	0.365
FGFR1	TFRC	9606.ENSP00000393312	9606.ENSP00000376197	0.0	0.0	0.0	0.0	0.0	0.091	0.0	0.18600000000000003	0.22899999999999998
FGFR1	GRB2	9606.ENSP00000393312	9606.ENSP00000376345	0.0	0.0	0.0	0.0	0.055	0.218	0.9	0.545	0.961
FGFR1	PRKAR1A	9606.ENSP00000393312	9606.ENSP00000376475	0.0	0.0	0.0	0.0	0.0	0.078	0.0	0.125	0.158
FGFR1	TRAF3	9606.ENSP00000393312	9606.ENSP00000376500	0.0	0.0	0.0	0.0	0.0	0.0	0.0	0.151	0.15
FGFR1	IGF1	9606.ENSP00000393312	9606.ENSP00000376637	0.0	0.0	0.0	0.0	0.042	0.0	0.65	0.507	0.82
FGFR1	SPOP	9606.ENSP00000393312	9606.ENSP00000377001	0.0	0.0	0.0	0.0	0.0	0.0	0.0	0.20199999999999999	0.20199999999999999
FGFR1	KEAP1	9606.ENSP00000393312	9606.ENSP00000377245	0.0	0.0	0.0	0.0	0.0	0.0	0.0	0.32799999999999996	0.32799999999999996
FGFR1	GPT	9606.ENSP00000393312	9606.ENSP00000378408	0.0	0.0	0.0	0.0	0.0	0.0	0.0	0.222	0.222
FGFR1	SPP1	9606.ENSP00000393312	9606.ENSP00000378517	0.0	0.0	0.0	0.0	0.07400000000000001	0.0	0.0	0.325	0.348
FGFR1	MAPK8	9606.ENSP00000393312	9606.ENSP00000378974	0.0	0.0	0.0	0.581	0.042	0.091	0.0	0.138	0.183
FGFR1	YWHAZ	9606.ENSP00000393312	9606.ENSP00000379287	0.0	0.0	0.0	0.0	0.0	0.085	0.0	0.21100000000000002	0.247
FGFR1	NFATC2	9606.ENSP00000393312	9606.ENSP00000379330	0.0	0.0	0.0	0.0	0.062	0.0	0.0	0.139	0.158
FGFR1	ITGB1	9606.ENSP00000393312	9606.ENSP00000379350	0.0	0.0	0.0	0.0	0.059000000000000004	0.068	0.0	0.308	0.34
FGFR1	HLA-A	9606.ENSP00000393312	9606.ENSP00000379873	0.0	0.0	0.0	0.0	0.054000000000000006	0.078	0.0	0.163	0.20600000000000002
FGFR1	GAPDH	9606.ENSP00000393312	9606.ENSP00000380070	0.0	0.0	0.0	0.0	0.0	0.0	0.0	0.49200000000000005	0.49200000000000005
FGFR1	SOX10	9606.ENSP00000393312	9606.ENSP00000380093	0.0	0.0	0.0	0.0	0.055999999999999994	0.0	0.0	0.379	0.39
FGFR1	NFE2L2	9606.ENSP00000393312	9606.ENSP00000380252	0.0	0.0	0.0	0.0	0.055	0.0	0.0	0.349	0.358
FGFR1	INS	9606.ENSP00000393312	9606.ENSP00000380432	0.0	0.0	0.0	0.0	0.066	0.0	0.9	0.66	0.965
FGFR1	MYCL	9606.ENSP00000393312	9606.ENSP00000380494	0.0	0.0	0.0	0.0	0.0	0.0	0.0	0.325	0.325
FGFR1	PTK2B	9606.ENSP00000393312	9606.ENSP00000380638	0.0	0.0	0.0	0.609	0.055	0.092	0.0	0.105	0.16399999999999998
FGFR1	PDCD1LG2	9606.ENSP00000393312	9606.ENSP00000380855	0.0	0.0	0.0	0.0	0.048	0.0	0.0	0.24600000000000002	0.251
FGFR1	ITGB2	9606.ENSP00000393312	9606.ENSP00000380948	0.0	0.0	0.0	0.0	0.052000000000000005	0.068	0.0	0.138	0.172
FGFR1	MBP	9606.ENSP00000393312	9606.ENSP00000380958	0.0	0.0	0.0	0.0	0.057	0.0	0.0	0.16699999999999998	0.18
FGFR1	TCF4	9606.ENSP00000393312	9606.ENSP00000381382	0.0	0.0	0.0	0.0	0.063	0.0	0.0	0.18	0.19899999999999998
FGFR1	TMPRSS2	9606.ENSP00000393312	9606.ENSP00000381588	0.0	0.0	0.0	0.0	0.0	0.0	0.0	0.23399999999999999	0.23399999999999999
FGFR1	GSTP1	9606.ENSP00000393312	9606.ENSP00000381607	0.0	0.0	0.0	0.0	0.0	0.0	0.0	0.175	0.175
FGFR1	TNFSF11	9606.ENSP00000393312	9606.ENSP00000381775	0.0	0.0	0.0	0.0	0.051	0.0	0.0	0.271	0.278
FGFR1	MAP3K1	9606.ENSP00000393312	9606.ENSP00000382423	0.0	0.0	0.0	0.5539999999999999	0.040999999999999995	0.0	0.0	0.182	0.182
FGFR1	ROCK1	9606.ENSP00000393312	9606.ENSP00000382697	0.0	0.0	0.0	0.0	0.055	0.109	0.0	0.222	0.289
FGFR1	RUNX3	9606.ENSP00000393312	9606.ENSP00000382800	0.0	0.0	0.0	0.0	0.048	0.0	0.0	0.166	0.172
FGFR1	KDM1A	9606.ENSP00000393312	9606.ENSP00000383042	0.0	0.0	0.0	0.0	0.048	0.0	0.0	0.15	0.156
FGFR1	POMC	9606.ENSP00000393312	9606.ENSP00000384092	0.0	0.0	0.0	0.0	0.0	0.0	0.0	0.21899999999999997	0.21899999999999997
FGFR1	RELA	9606.ENSP00000393312	9606.ENSP00000384273	0.0	0.0	0.0	0.0	0.0	0.0	0.0	0.21899999999999997	0.21899999999999997
FGFR1	SOS1	9606.ENSP00000393312	9606.ENSP00000384675	0.0	0.0	0.0	0.0	0.0	0.618	0.9	0.701	0.987
FGFR1	XPO1	9606.ENSP00000393312	9606.ENSP00000384863	0.0	0.0	0.0	0.0	0.053	0.0	0.0	0.184	0.19399999999999998
FGFR1	MDK	9606.ENSP00000393312	9606.ENSP00000385451	0.0	0.0	0.0	0.0	0.067	0.0	0.0	0.305	0.32299999999999995
FGFR1	PPARA	9606.ENSP00000393312	9606.ENSP00000385523	0.0	0.0	0.0	0.0	0.0	0.045	0.0	0.292	0.295
FGFR1	IL6	9606.ENSP00000393312	9606.ENSP00000385675	0.0	0.0	0.0	0.0	0.055	0.0	0.0	0.379	0.38799999999999996
FGFR1	PBRM1	9606.ENSP00000393312	9606.ENSP00000386593	0.0	0.0	0.0	0.0	0.049	0.0	0.0	0.292	0.297
FGFR1	SETD2	9606.ENSP00000393312	9606.ENSP00000386759	0.0	0.0	0.0	0.0	0.0	0.0	0.0	0.311	0.311
FGFR1	POTEF	9606.ENSP00000393312	9606.ENSP00000386786	0.0	0.0	0.0	0.0	0.0	0.0	0.0	0.24100000000000002	0.24100000000000002
FGFR1	ITGA6	9606.ENSP00000393312	9606.ENSP00000386896	0.0	0.0	0.0	0.0	0.053	0.0	0.0	0.254	0.263
FGFR1	NFATC1	9606.ENSP00000393312	9606.ENSP00000389377	0.0	0.0	0.0	0.0	0.054000000000000006	0.0	0.0	0.16	0.171
FGFR1	IDH1	9606.ENSP00000393312	9606.ENSP00000390265	0.0	0.0	0.0	0.0	0.0	0.0	0.0	0.611	0.611
FGFR1	GLI2	9606.ENSP00000393312	9606.ENSP00000390436	0.0	0.0	0.0	0.0	0.099	0.063	0.0	0.381	0.43200000000000005
FGFR1	PTPN6	9606.ENSP00000393312	9606.ENSP00000391592	0.0	0.0	0.0	0.0	0.06	0.07400000000000001	0.0	0.156	0.201
FGFR1	MITF	9606.ENSP00000393312	9606.ENSP00000391803	0.0	0.0	0.0	0.0	0.063	0.0	0.0	0.267	0.285
FGFR1	IGF2	9606.ENSP00000393312	9606.ENSP00000391826	0.0	0.0	0.0	0.0	0.07200000000000001	0.0	0.65	0.39299999999999996	0.785
FGFR1	WEE1	9606.ENSP00000393312	9606.ENSP00000402084	0.0	0.0	0.0	0.5529999999999999	0.0	0.0	0.0	0.151	0.151
FGFR1	NR4A1	9606.ENSP00000393312	9606.ENSP00000440864	0.0	0.0	0.0	0.0	0.06	0.0	0.0	0.134	0.151
FGFR1	MUTYH	9606.ENSP00000393312	9606.ENSP00000500891	0.0	0.0	0.0	0.0	0.0	0.0	0.0	0.153	0.152
FGFR1	SOCS1	9606.ENSP00000393312	9606.ENSP00000496577	0.0	0.0	0.0	0.0	0.0	0.0	0.0	0.16	0.16
FGFR1	MYD88	9606.ENSP00000393312	9606.ENSP00000498321	0.0	0.0	0.0	0.0	0.047	0.0	0.0	0.159	0.16399999999999998
FGFR1	LYN	9606.ENSP00000393312	9606.ENSP00000428924	0.0	0.0	0.0	0.721	0.0	0.09	0.0	0.12	0.16399999999999998
FGFR1	IL17A	9606.ENSP00000393312	9606.ENSP00000497968	0.0	0.0	0.0	0.0	0.0	0.0	0.0	0.165	0.165
FGFR1	LATS1	9606.ENSP00000393312	9606.ENSP00000437550	0.0	0.0	0.0	0.0	0.048	0.0	0.0	0.159	0.165
FGFR1	SLCO6A1	9606.ENSP00000393312	9606.ENSP00000421339	0.0	0.0	0.0	0.0	0.0	0.0	0.0	0.16699999999999998	0.16699999999999998
FGFR1	TRAF6	9606.ENSP00000393312	9606.ENSP00000433623	0.0	0.0	0.0	0.0	0.0	0.096	0.0	0.11599999999999999	0.16699999999999998
FGFR1	PPP2CA	9606.ENSP00000393312	9606.ENSP00000418447	0.0	0.0	0.0	0.0	0.0	0.045	0.0	0.16399999999999998	0.16699999999999998
FGFR1	MUC4	9606.ENSP00000393312	9606.ENSP00000417498	0.0	0.0	0.0	0.0	0.0	0.045	0.0	0.16899999999999998	0.17300000000000001
FGFR1	MAP2K4	9606.ENSP00000393312	9606.ENSP00000410402	0.0	0.0	0.0	0.5820000000000001	0.054000000000000006	0.0	0.0	0.16899999999999998	0.18
FGFR1	IDO1	9606.ENSP00000393312	9606.ENSP00000430950	0.0	0.0	0.0	0.0	0.0	0.0	0.0	0.18100000000000002	0.18100000000000002
FGFR1	MME	9606.ENSP00000393312	9606.ENSP00000418525	0.0	0.0	0.0	0.0	0.053	0.0	0.0	0.17600000000000002	0.18600000000000003
FGFR1	POLD1	9606.ENSP00000393312	9606.ENSP00000472445	0.0	0.0	0.0	0.0	0.0	0.0	0.0	0.188	0.188
FGFR1	MAML3	9606.ENSP00000393312	9606.ENSP00000421180	0.0	0.0	0.0	0.0	0.06	0.0	0.0	0.18	0.196
FGFR1	NCOA4	9606.ENSP00000393312	9606.ENSP00000463027	0.0	0.0	0.0	0.0	0.0	0.0	0.0	0.196	0.196
FGFR1	LOC102723407	9606.ENSP00000393312	9606.ENSP00000478289	0.0	0.0	0.0	0.0	0.0	0.045	0.0	0.195	0.198
FGFR1	HDAC9	9606.ENSP00000393312	9606.ENSP00000408617	0.0	0.0	0.0	0.0	0.052000000000000005	0.052000000000000005	0.0	0.18100000000000002	0.19899999999999998
FGFR1	LCK	9606.ENSP00000393312	9606.ENSP00000477713	0.0	0.0	0.085	0.725	0.0	0.09	0.0	0.11699999999999999	0.2
FGFR1	ITGAM	9606.ENSP00000393312	9606.ENSP00000496959	0.0	0.0	0.0	0.0	0.0	0.0	0.0	0.20199999999999999	0.20199999999999999
FGFR1	JAK1	9606.ENSP00000393312	9606.ENSP00000499900	0.0	0.0	0.0	0.603	0.042	0.07400000000000001	0.0	0.17800000000000002	0.207
FGFR1	HDAC2	9606.ENSP00000393312	9606.ENSP00000430432	0.0	0.0	0.0	0.0	0.0	0.048	0.0	0.207	0.213
FGFR1	IKBKB	9606.ENSP00000393312	9606.ENSP00000430684	0.0	0.0	0.0	0.5539999999999999	0.0	0.07400000000000001	0.0	0.193	0.221
FGFR1	RNF130	9606.ENSP00000393312	9606.ENSP00000430237	0.0	0.001	0.0	0.0	0.0	0.0	0.0	0.22399999999999998	0.22399999999999998
FGFR1	IL10	9606.ENSP00000393312	9606.ENSP00000412237	0.0	0.0	0.0	0.0	0.051	0.0	0.0	0.22	0.228
FGFR1	IFNA17	9606.ENSP00000393312	9606.ENSP00000411940	0.0	0.0	0.0	0.0	0.054000000000000006	0.0	0.0	0.22	0.23
FGFR1	IFNA4	9606.ENSP00000393312	9606.ENSP00000412897	0.0	0.0	0.0	0.0	0.054000000000000006	0.0	0.0	0.22	0.23
FGFR1	IFNA5	9606.ENSP00000393312	9606.ENSP00000484479	0.0	0.0	0.0	0.0	0.054000000000000006	0.0	0.0	0.22399999999999998	0.23399999999999999
FGFR1	IFNA13	9606.ENSP00000393312	9606.ENSP00000480467	0.0	0.0	0.0	0.0	0.054000000000000006	0.0	0.0	0.22699999999999998	0.237
FGFR1	TGFBR1	9606.ENSP00000393312	9606.ENSP00000447297	0.0	0.0	0.0	0.5710000000000001	0.059000000000000004	0.07400000000000001	0.0	0.195	0.23800000000000002
FGFR1	TSHR	9606.ENSP00000393312	9606.ENSP00000441235	0.0	0.0	0.0	0.0	0.0	0.09699999999999999	0.0	0.201	0.247
FGFR1	SLC2A1	9606.ENSP00000393312	9606.ENSP00000416293	0.0	0.0	0.0	0.0	0.0	0.0	0.0	0.251	0.251
FGFR1	KRT8	9606.ENSP00000393312	9606.ENSP00000449404	0.0	0.0	0.0	0.0	0.07400000000000001	0.0	0.0	0.231	0.258
FGFR1	MUC1	9606.ENSP00000393312	9606.ENSP00000484824	0.0	0.0	0.0	0.0	0.0	0.0	0.0	0.26	0.26
FGFR1	JAK3	9606.ENSP00000393312	9606.ENSP00000432511	0.0	0.0	0.0	0.594	0.0	0.07400000000000001	0.0	0.235	0.261
FGFR1	RNF43	9606.ENSP00000393312	9606.ENSP00000463069	0.0	0.0	0.0	0.0	0.0	0.0	0.0	0.266	0.266
FGFR1	RAF1	9606.ENSP00000393312	9606.ENSP00000401888	0.0	0.0	0.0	0.5820000000000001	0.052000000000000005	0.091	0.0	0.22899999999999998	0.278
FGFR1	TCF7L2	9606.ENSP00000393312	9606.ENSP00000486891	0.0	0.0	0.0	0.0	0.068	0.061	0.0	0.24100000000000002	0.27899999999999997
FGFR1	KMT2A	9606.ENSP00000393312	9606.ENSP00000436786	0.0	0.0	0.0	0.0	0.055999999999999994	0.0	0.0	0.26899999999999996	0.28
FGFR1	HMGA2	9606.ENSP00000393312	9606.ENSP00000437621	0.0	0.0	0.0	0.0	0.066	0.0	0.0	0.266	0.285
FGFR1	VIM	9606.ENSP00000393312	9606.ENSP00000446007	0.0	0.0	0.0	0.0	0.076	0.045	0.0	0.27399999999999997	0.304
FGFR1	ZEB2	9606.ENSP00000393312	9606.ENSP00000487174	0.0	0.0	0.0	0.0	0.047	0.0	0.0	0.301	0.305
FGFR1	RUNX1T1	9606.ENSP00000393312	9606.ENSP00000402257	0.0	0.0	0.0	0.0	0.12	0.0	0.0	0.25	0.312
FGFR1	PROM1	9606.ENSP00000393312	9606.ENSP00000426809	0.0	0.0	0.0	0.0	0.0	0.0	0.0	0.313	0.313
FGFR1	MTUS2	9606.ENSP00000393312	9606.ENSP00000498251	0.0	0.0	0.0	0.0	0.067	0.0	0.0	0.301	0.32
FGFR1	GATA4	9606.ENSP00000393312	9606.ENSP00000435712	0.0	0.0	0.0	0.0	0.046	0.0	0.0	0.317	0.322
FGFR1	PTPRC	9606.ENSP00000393312	9606.ENSP00000411355	0.0	0.0	0.0	0.0	0.044000000000000004	0.051	0.0	0.314	0.32299999999999995
FGFR1	TET2	9606.ENSP00000393312	9606.ENSP00000442788	0.0	0.0	0.0	0.0	0.0	0.0	0.0	0.32299999999999995	0.32299999999999995
FGFR1	H3-2	9606.ENSP00000393312	9606.ENSP00000499501	0.0	0.0	0.0	0.0	0.047	0.0	0.0	0.32299999999999995	0.327
FGFR1	H3C2	9606.ENSP00000393312	9606.ENSP00000484841	0.0	0.0	0.0	0.0	0.047	0.0	0.0	0.355	0.359
FGFR1	YES1	9606.ENSP00000393312	9606.ENSP00000462468	0.0	0.0	0.0	0.691	0.0	0.32799999999999996	0.0	0.102	0.37
FGFR1	TNF	9606.ENSP00000393312	9606.ENSP00000398698	0.0	0.0	0.0	0.0	0.055999999999999994	0.0	0.0	0.364	0.373
FGFR1	PIK3CG	9606.ENSP00000393312	9606.ENSP00000419260	0.0	0.0	0.0	0.0	0.0	0.087	0.0	0.34600000000000003	0.377
FGFR1	YAP1	9606.ENSP00000393312	9606.ENSP00000478927	0.0	0.0	0.0	0.0	0.083	0.046	0.0	0.348	0.379
FGFR1	GDNF	9606.ENSP00000393312	9606.ENSP00000409007	0.0	0.0	0.0	0.0	0.042	0.126	0.0	0.35700000000000004	0.414
FGFR1	PECAM1	9606.ENSP00000393312	9606.ENSP00000457421	0.0	0.0	0.0	0.0	0.0	0.045	0.0	0.414	0.41600000000000004
FGFR1	MYBL1	9606.ENSP00000393312	9606.ENSP00000429633	0.0	0.0	0.0	0.0	0.051	0.0	0.0	0.43200000000000005	0.43799999999999994
FGFR1	HIF1A	9606.ENSP00000393312	9606.ENSP00000437955	0.0	0.0	0.0	0.0	0.043	0.0	0.0	0.457	0.45799999999999996
FGFR1	PRKCA	9606.ENSP00000393312	9606.ENSP00000408695	0.0	0.0	0.0	0.5660000000000001	0.045	0.0	0.0	0.46399999999999997	0.466
FGFR1	LIFR	9606.ENSP00000393312	9606.ENSP00000398368	0.0	0.0	0.0	0.0	0.07400000000000001	0.0	0.0	0.514	0.53
FGFR1	NTRK1	9606.ENSP00000393312	9606.ENSP00000431418	0.0	0.0	0.0	0.653	0.0	0.099	0.0	0.5	0.53
FGFR1	MYC	9606.ENSP00000393312	9606.ENSP00000478887	0.0	0.0	0.0	0.0	0.0	0.0	0.0	0.59	0.59
FGFR1	KIAA1549	9606.ENSP00000393312	9606.ENSP00000416040	0.0	0.0	0.0	0.0	0.042	0.045	0.0	0.588	0.59
FGFR1	RHOA	9606.ENSP00000393312	9606.ENSP00000400175	0.0	0.0	0.0	0.0	0.0	0.071	0.0	0.581	0.594
FGFR1	IGF1R	9606.ENSP00000393312	9606.ENSP00000497069	0.0	0.0	0.0	0.6559999999999999	0.055999999999999994	0.07400000000000001	0.0	0.608	0.627
FGFR1	ITGB3	9606.ENSP00000393312	9606.ENSP00000452786	0.0	0.0	0.0	0.0	0.052000000000000005	0.311	0.0	0.507	0.65
FGFR1	UBC	9606.ENSP00000393312	9606.ENSP00000441543	0.0	0.0	0.0	0.0	0.0	0.299	0.5	0.085	0.6509999999999999
FGFR1	RPS6KA2	9606.ENSP00000393312	9606.ENSP00000422435	0.0	0.0	0.0	0.5660000000000001	0.043	0.43700000000000006	0.0	0.462	0.685
FGFR1	NOTCH1	9606.ENSP00000393312	9606.ENSP00000498587	0.0	0.0	0.0	0.0	0.0	0.045	0.0	0.736	0.737
FGFR1	KITLG	9606.ENSP00000393312	9606.ENSP00000495951	0.0	0.0	0.0	0.0	0.0	0.076	0.65	0.336	0.7659999999999999
FGFR1	TGFA	9606.ENSP00000393312	9606.ENSP00000404131	0.0	0.0	0.0	0.0	0.0	0.0	0.65	0.375	0.7709999999999999
FGFR1	PTPN11	9606.ENSP00000393312	9606.ENSP00000489597	0.0	0.0	0.0	0.0	0.06	0.19	0.4	0.602	0.794
FGFR1	PGF	9606.ENSP00000393312	9606.ENSP00000451040	0.0	0.0	0.0	0.0	0.049	0.0	0.65	0.5	0.8190000000000001
FGFR1	FGFR2	9606.ENSP00000393312	9606.ENSP00000410294	0.0	0.0	0.053	0.972	0.049	0.624	0.4	0.391	0.853
FGFR1	RPS6KA1	9606.ENSP00000393312	9606.ENSP00000435412	0.0	0.0	0.0	0.569	0.043	0.5920000000000001	0.0	0.703	0.8740000000000001
FGFR1	VEGFC	9606.ENSP00000393312	9606.ENSP00000480043	0.0	0.0	0.0	0.0	0.061	0.042	0.65	0.71	0.8959999999999999
FGFR1	PLCG2	9606.ENSP00000393312	9606.ENSP00000482457	0.0	0.0	0.0	0.0	0.0	0.124	0.9	0.161	0.92
FGFR1	PIK3CB	9606.ENSP00000393312	9606.ENSP00000501150	0.0	0.0	0.0	0.0	0.0	0.087	0.9	0.33399999999999996	0.9329999999999999
FGFR1	HRAS	9606.ENSP00000393312	9606.ENSP00000407586	0.0	0.0	0.0	0.0	0.0	0.099	0.9	0.614	0.9620000000000001
FGFR1	SHC1	9606.ENSP00000393312	9606.ENSP00000401303	0.0	0.0	0.0	0.0	0.062	0.373	0.9	0.615	0.9740000000000001
FGFR1	PIK3R1	9606.ENSP00000393312	9606.ENSP00000428056	0.0	0.0	0.0	0.0	0.042	0.813	0.9	0.653	0.992
FGFR1	NCAM1	9606.ENSP00000393312	9606.ENSP00000480132	0.0	0.0	0.0	0.552	0.043	0.743	0.8	0.9420000000000001	0.996
FGFR1	FRS2	9606.ENSP00000393312	9606.ENSP00000447241	0.0	0.0	0.0	0.0	0.042	0.898	0.9	0.987	0.9990000000000001
FGFR2	SNAI2	9606.ENSP00000410294	9606.ENSP00000020945	0.0	0.0	0.0	0.0	0.042	0.0	0.0	0.299	0.3
FGFR2	GNA11	9606.ENSP00000410294	9606.ENSP00000078429	0.0	0.0	0.0	0.0	0.076	0.0	0.0	0.581	0.596
FGFR2	TNFRSF1A	9606.ENSP00000410294	9606.ENSP00000162749	0.0	0.0	0.0	0.0	0.0	0.0	0.0	0.16399999999999998	0.16399999999999998
FGFR2	KRT14	9606.ENSP00000410294	9606.ENSP00000167586	0.0	0.0	0.0	0.0	0.05	0.0	0.0	0.313	0.319
FGFR2	KRT20	9606.ENSP00000410294	9606.ENSP00000167588	0.0	0.0	0.0	0.0	0.0	0.0	0.0	0.233	0.23199999999999998
FGFR2	NGFR	9606.ENSP00000410294	9606.ENSP00000172229	0.0	0.0	0.0	0.0	0.063	0.0	0.0	0.45299999999999996	0.465
FGFR2	REM1	9606.ENSP00000410294	9606.ENSP00000201979	0.0	0.0	0.0	0.0	0.0	0.071	0.0	0.132	0.159
FGFR2	VCL	9606.ENSP00000410294	9606.ENSP00000211998	0.0	0.0	0.0	0.0	0.07	0.0	0.0	0.131	0.158
FGFR2	SIRT1	9606.ENSP00000410294	9606.ENSP00000212015	0.0	0.0	0.0	0.0	0.0	0.0	0.0	0.255	0.255
FGFR2	MAPK1	9606.ENSP00000410294	9606.ENSP00000215832	0.0	0.0	0.0	0.58	0.0	0.0	0.4	0.18	0.486
FGFR2	GZMB	9606.ENSP00000410294	9606.ENSP00000216341	0.0	0.0	0.0	0.0	0.0	0.0	0.0	0.317	0.317
FGFR2	SOS2	9606.ENSP00000410294	9606.ENSP00000216373	0.0	0.0	0.0	0.0	0.047	0.095	0.9	0.319	0.9329999999999999
FGFR2	NFKBIA	9606.ENSP00000410294	9606.ENSP00000216797	0.0	0.0	0.0	0.0	0.055	0.0	0.0	0.159	0.171
FGFR2	TIMP1	9606.ENSP00000410294	9606.ENSP00000218388	0.0	0.0	0.0	0.0	0.0	0.204	0.0	0.727	0.773
FGFR2	MMP2	9606.ENSP00000410294	9606.ENSP00000219070	0.0	0.0	0.0	0.0	0.055	0.0	0.0	0.304	0.314
FGFR2	TSC2	9606.ENSP00000410294	9606.ENSP00000219476	0.0	0.0	0.0	0.0	0.0	0.0	0.0	0.365	0.365
FGFR2	TGFB1	9606.ENSP00000410294	9606.ENSP00000221930	0.0	0.0	0.0	0.0	0.0	0.063	0.0	0.622	0.631
FGFR2	PIK3R2	9606.ENSP00000410294	9606.ENSP00000222254	0.0	0.0	0.0	0.0	0.0	0.207	0.65	0.40299999999999997	0.8190000000000001
FGFR2	HGF	9606.ENSP00000410294	9606.ENSP00000222390	0.0	0.0	0.0	0.0	0.0	0.0	0.65	0.743	0.9059999999999999
FGFR2	SERPINE1	9606.ENSP00000410294	9606.ENSP00000223095	0.0	0.0	0.0	0.0	0.0	0.0	0.0	0.193	0.193
FGFR2	RPS6KB1	9606.ENSP00000410294	9606.ENSP00000225577	0.0	0.0	0.0	0.575	0.055	0.0	0.0	0.138	0.15
FGFR2	NFKB1	9606.ENSP00000410294	9606.ENSP00000226574	0.0	0.0	0.0	0.0	0.055	0.0	0.0	0.488	0.496
FGFR2	IL2	9606.ENSP00000410294	9606.ENSP00000226730	0.0	0.0	0.0	0.0	0.0	0.0	0.0	0.159	0.158
FGFR2	GLI1	9606.ENSP00000410294	9606.ENSP00000228682	0.0	0.0	0.0	0.0	0.047	0.063	0.0	0.47200000000000003	0.488
FGFR2	IFNG	9606.ENSP00000410294	9606.ENSP00000229135	0.0	0.0	0.0	0.0	0.086	0.0	0.0	0.2	0.237
FGFR2	NANOG	9606.ENSP00000410294	9606.ENSP00000229307	0.0	0.0	0.0	0.0	0.042	0.0	0.0	0.39399999999999996	0.395
FGFR2	TBP	9606.ENSP00000410294	9606.ENSP00000230354	0.0	0.0	0.0	0.0	0.0	0.0	0.0	0.21	0.21
FGFR2	HBEGF	9606.ENSP00000410294	9606.ENSP00000230990	0.0	0.0	0.0	0.0	0.0	0.0	0.0	0.24600000000000002	0.245
FGFR2	LOX	9606.ENSP00000410294	9606.ENSP00000231004	0.0	0.0	0.0	0.0	0.0	0.0	0.0	0.251	0.251
FGFR2	IL4	9606.ENSP00000410294	9606.ENSP00000231449	0.0	0.0	0.0	0.0	0.0	0.0	0.0	0.163	0.163
FGFR2	NR3C1	9606.ENSP00000410294	9606.ENSP00000231509	0.0	0.0	0.0	0.0	0.0	0.045	0.0	0.265	0.268
FGFR2	MLH1	9606.ENSP00000410294	9606.ENSP00000231790	0.0	0.0	0.0	0.0	0.0	0.0	0.0	0.51	0.51
FGFR2	MSH2	9606.ENSP00000410294	9606.ENSP00000233146	0.0	0.0	0.0	0.0	0.0	0.0	0.0	0.35	0.349
FGFR2	MSH6	9606.ENSP00000410294	9606.ENSP00000234420	0.0	0.0	0.0	0.0	0.0	0.0	0.0	0.375	0.375
FGFR2	TGFB3	9606.ENSP00000410294	9606.ENSP00000238682	0.0	0.0	0.0	0.0	0.055999999999999994	0.063	0.0	0.355	0.38
FGFR2	FLT3	9606.ENSP00000410294	9606.ENSP00000241453	0.0	0.0	0.0	0.7090000000000001	0.0	0.09	0.0	0.183	0.22399999999999998
FGFR2	MYOG	9606.ENSP00000410294	9606.ENSP00000241651	0.0	0.0	0.0	0.0	0.087	0.0	0.0	0.17300000000000001	0.213
FGFR2	TWIST1	9606.ENSP00000410294	9606.ENSP00000242261	0.0	0.0	0.0	0.0	0.057	0.0	0.0	0.878	0.88
FGFR2	PI3	9606.ENSP00000410294	9606.ENSP00000243924	0.0	0.0	0.0	0.0	0.0	0.0	0.0	0.166	0.165
FGFR2	PLCG1	9606.ENSP00000410294	9606.ENSP00000244007	0.0	0.0	0.0	0.0	0.0	0.973	0.9	0.547	0.998
FGFR2	SNAI1	9606.ENSP00000410294	9606.ENSP00000244050	0.0	0.0	0.0	0.0	0.0	0.0	0.0	0.353	0.353
FGFR2	SOX4	9606.ENSP00000410294	9606.ENSP00000244745	0.0	0.0	0.0	0.0	0.054000000000000006	0.0	0.0	0.258	0.26899999999999996
FGFR2	IRF1	9606.ENSP00000410294	9606.ENSP00000245414	0.0	0.0	0.0	0.0	0.0	0.045	0.0	0.311	0.314
FGFR2	SOX9	9606.ENSP00000410294	9606.ENSP00000245479	0.0	0.0	0.0	0.0	0.079	0.0	0.0	0.508	0.528
FGFR2	KLF2	9606.ENSP00000410294	9606.ENSP00000248071	0.0	0.0	0.0	0.0	0.0	0.064	0.0	0.172	0.192
FGFR2	LIF	9606.ENSP00000410294	9606.ENSP00000249075	0.0	0.0	0.0	0.0	0.053	0.0	0.0	0.218	0.22699999999999998
FGFR2	SMO	9606.ENSP00000410294	9606.ENSP00000249373	0.0	0.0	0.0	0.0	0.047	0.0	0.0	0.322	0.326
FGFR2	MYOD1	9606.ENSP00000410294	9606.ENSP00000250003	0.0	0.0	0.0	0.0	0.054000000000000006	0.0	0.0	0.201	0.212
FGFR2	FOXA1	9606.ENSP00000410294	9606.ENSP00000250448	0.0	0.0	0.0	0.0	0.043	0.0	0.0	0.376	0.377
FGFR2	KRT5	9606.ENSP00000410294	9606.ENSP00000252242	0.0	0.0	0.0	0.0	0.057999999999999996	0.0	0.0	0.35700000000000004	0.368
FGFR2	PXDN	9606.ENSP00000410294	9606.ENSP00000252804	0.0	0.0	0.0	0.557	0.045	0.0	0.0	0.195	0.198
FGFR2	GFAP	9606.ENSP00000410294	9606.ENSP00000253408	0.0	0.0	0.0	0.0	0.09300000000000001	0.046	0.0	0.23199999999999998	0.27699999999999997
FGFR2	NAPSA	9606.ENSP00000410294	9606.ENSP00000253719	0.0	0.0	0.0	0.0	0.0	0.0	0.0	0.157	0.157
FGFR2	RARA	9606.ENSP00000410294	9606.ENSP00000254066	0.0	0.0	0.0	0.0	0.0	0.045	0.0	0.261	0.264
FGFR2	LGALS3	9606.ENSP00000410294	9606.ENSP00000254301	0.0	0.0	0.0	0.0	0.054000000000000006	0.067	0.0	0.45399999999999996	0.47600000000000003
FGFR2	H3-3B	9606.ENSP00000410294	9606.ENSP00000254810	0.0	0.0	0.0	0.0	0.047	0.0	0.0	0.33	0.33399999999999996
FGFR2	JAG1	9606.ENSP00000410294	9606.ENSP00000254958	0.0	0.0	0.0	0.0	0.047	0.045	0.0	0.5920000000000001	0.596
FGFR2	KRAS	9606.ENSP00000410294	9606.ENSP00000256078	0.0	0.0	0.0	0.0	0.0	0.099	0.9	0.725	0.973
FGFR2	RRAS2	9606.ENSP00000410294	9606.ENSP00000256196	0.0	0.0	0.0	0.0	0.054000000000000006	0.092	0.0	0.136	0.193
FGFR2	NOTCH2	9606.ENSP00000410294	9606.ENSP00000256646	0.0	0.0	0.0	0.0	0.055	0.045	0.0	0.386	0.39799999999999996
FGFR2	KIDINS220	9606.ENSP00000410294	9606.ENSP00000256707	0.0	0.0	0.0	0.0	0.0	0.225	0.0	0.052000000000000005	0.233
FGFR2	PDGFRA	9606.ENSP00000410294	9606.ENSP00000257290	0.0	0.0	0.0	0.7	0.042	0.09	0.0	0.504	0.529
FGFR2	MDM2	9606.ENSP00000410294	9606.ENSP00000258149	0.0	0.0	0.0	0.0	0.0	0.045	0.65	0.634	0.867
FGFR2	POU5F1	9606.ENSP00000410294	9606.ENSP00000259915	0.0	0.0	0.0	0.0	0.044000000000000004	0.0	0.0	0.389	0.39
FGFR2	MMP7	9606.ENSP00000410294	9606.ENSP00000260227	0.0	0.0	0.0	0.0	0.05	0.0	0.0	0.23	0.23800000000000002
FGFR2	MMP13	9606.ENSP00000410294	9606.ENSP00000260302	0.0	0.0	0.0	0.0	0.055	0.0	0.0	0.254	0.265
FGFR2	THBS1	9606.ENSP00000410294	9606.ENSP00000260356	0.0	0.0	0.0	0.0	0.067	0.045	0.0	0.278	0.301
FGFR2	ITGAV	9606.ENSP00000410294	9606.ENSP00000261023	0.0	0.0	0.0	0.0	0.053	0.0	0.0	0.40299999999999997	0.41
FGFR2	LRP6	9606.ENSP00000410294	9606.ENSP00000261349	0.0	0.0	0.0	0.0	0.059000000000000004	0.0	0.0	0.27899999999999997	0.292
FGFR2	VWF	9606.ENSP00000410294	9606.ENSP00000261405	0.0	0.0	0.0	0.0	0.086	0.0	0.0	0.138	0.179
FGFR2	PALB2	9606.ENSP00000410294	9606.ENSP00000261584	0.0	0.0	0.0	0.0	0.0	0.0	0.0	0.392	0.392
FGFR2	PDGFRB	9606.ENSP00000410294	9606.ENSP00000261799	0.0	0.0	0.0	0.6940000000000001	0.047	0.075	0.0	0.484	0.505
FGFR2	FLT4	9606.ENSP00000410294	9606.ENSP00000261937	0.0	0.0	0.0	0.726	0.045	0.094	0.0	0.45899999999999996	0.491
FGFR2	PIK3C3	9606.ENSP00000410294	9606.ENSP00000262039	0.0	0.0	0.0	0.0	0.0	0.0	0.5	0.09699999999999999	0.529
FGFR2	MTUS1	9606.ENSP00000410294	9606.ENSP00000262102	0.0	0.0	0.0	0.0	0.083	0.0	0.0	0.252	0.285
FGFR2	TWSG1	9606.ENSP00000410294	9606.ENSP00000262120	0.0	0.0	0.0	0.0	0.054000000000000006	0.0	0.0	0.17800000000000002	0.18899999999999997
FGFR2	SMAD7	9606.ENSP00000410294	9606.ENSP00000262158	0.0	0.0	0.0	0.0	0.0	0.046	0.0	0.212	0.217
FGFR2	SMAD2	9606.ENSP00000410294	9606.ENSP00000262160	0.0	0.0	0.0	0.0	0.049	0.053	0.0	0.32899999999999996	0.342
FGFR2	RHEB	9606.ENSP00000410294	9606.ENSP00000262187	0.0	0.0	0.0	0.0	0.0	0.071	0.0	0.13699999999999998	0.16399999999999998
FGFR2	KMT2C	9606.ENSP00000410294	9606.ENSP00000262189	0.0	0.0	0.0	0.0	0.047	0.0	0.0	0.371	0.374
FGFR2	YY1	9606.ENSP00000410294	9606.ENSP00000262238	0.0	0.0	0.0	0.0	0.0	0.06	0.0	0.14400000000000002	0.161
FGFR2	PIK3R3	9606.ENSP00000410294	9606.ENSP00000262741	0.0	0.0	0.0	0.0	0.0	0.127	0.65	0.203	0.735
FGFR2	TIMP2	9606.ENSP00000410294	9606.ENSP00000262768	0.0	0.0	0.0	0.0	0.0	0.0	0.0	0.44299999999999995	0.44299999999999995
FGFR2	MAP2K2	9606.ENSP00000410294	9606.ENSP00000262948	0.0	0.0	0.0	0.584	0.049	0.091	0.0	0.191	0.24
FGFR2	GAB1	9606.ENSP00000410294	9606.ENSP00000262995	0.0	0.0	0.0	0.0	0.044000000000000004	0.057999999999999996	0.9	0.203	0.9179999999999999
FGFR2	MAPK3	9606.ENSP00000410294	9606.ENSP00000263025	0.0	0.0	0.0	0.585	0.0	0.0	0.4	0.23399999999999999	0.52
FGFR2	SYP	9606.ENSP00000410294	9606.ENSP00000263233	0.0	0.0	0.0	0.0	0.07400000000000001	0.0	0.0	0.165	0.193
FGFR2	PAX8	9606.ENSP00000410294	9606.ENSP00000263334	0.0	0.0	0.0	0.0	0.057	0.0	0.0	0.24100000000000002	0.254
FGFR2	IL1A	9606.ENSP00000410294	9606.ENSP00000263339	0.0	0.0	0.0	0.0	0.0	0.0	0.0	0.226	0.225
FGFR2	IL1B	9606.ENSP00000410294	9606.ENSP00000263341	0.0	0.0	0.0	0.0	0.0	0.0	0.0	0.26899999999999996	0.26899999999999996
FGFR2	NOTCH3	9606.ENSP00000410294	9606.ENSP00000263388	0.0	0.0	0.0	0.0	0.076	0.045	0.0	0.556	0.574
FGFR2	TYRO3	9606.ENSP00000410294	9606.ENSP00000263798	0.0	0.0	0.0	0.63	0.084	0.07400000000000001	0.0	0.10800000000000001	0.177
FGFR2	STRN	9606.ENSP00000410294	9606.ENSP00000263918	0.0	0.0	0.0	0.0	0.055	0.0	0.0	0.21600000000000003	0.228
FGFR2	KDR	9606.ENSP00000410294	9606.ENSP00000263923	0.0	0.0	0.0	0.746	0.066	0.091	0.0	0.47100000000000003	0.511
FGFR2	PIK3CA	9606.ENSP00000410294	9606.ENSP00000263967	0.0	0.0	0.0	0.0	0.0	0.087	0.65	0.737	0.9079999999999999
FGFR2	HDAC4	9606.ENSP00000410294	9606.ENSP00000264606	0.0	0.0	0.0	0.0	0.052000000000000005	0.052000000000000005	0.0	0.14300000000000002	0.162
FGFR2	WNT5A	9606.ENSP00000410294	9606.ENSP00000264634	0.0	0.0	0.0	0.0	0.0	0.049	0.0	0.415	0.42
FGFR2	STAT3	9606.ENSP00000410294	9606.ENSP00000264657	0.0	0.0	0.0	0.0	0.042	0.32799999999999996	0.0	0.782	0.847
FGFR2	TP63	9606.ENSP00000410294	9606.ENSP00000264731	0.0	0.0	0.0	0.0	0.059000000000000004	0.0	0.0	0.308	0.321
FGFR2	ICAM1	9606.ENSP00000410294	9606.ENSP00000264832	0.0	0.0	0.0	0.0	0.055	0.0	0.0	0.18	0.191
FGFR2	PPARGC1A	9606.ENSP00000410294	9606.ENSP00000264867	0.0	0.0	0.0	0.0	0.07400000000000001	0.0	0.0	0.153	0.182
FGFR2	SDHA	9606.ENSP00000410294	9606.ENSP00000264932	0.0	0.0	0.0	0.0	0.0	0.0	0.0	0.183	0.183
FGFR2	LEF1	9606.ENSP00000410294	9606.ENSP00000265165	0.0	0.0	0.0	0.0	0.063	0.061	0.0	0.5710000000000001	0.589
FGFR2	WNT2	9606.ENSP00000410294	9606.ENSP00000265441	0.0	0.0	0.0	0.0	0.0	0.049	0.0	0.331	0.337
FGFR2	PMS2	9606.ENSP00000410294	9606.ENSP00000265849	0.0	0.0	0.0	0.0	0.0	0.0	0.0	0.317	0.317
FGFR2	TIMP3	9606.ENSP00000410294	9606.ENSP00000266085	0.0	0.0	0.0	0.0	0.047	0.0	0.0	0.254	0.259
FGFR2	LGR5	9606.ENSP00000410294	9606.ENSP00000266674	0.0	0.0	0.0	0.0	0.047	0.064	0.0	0.258	0.28
FGFR2	RB1	9606.ENSP00000410294	9606.ENSP00000267163	0.0	0.0	0.0	0.0	0.0	0.0	0.0	0.23199999999999998	0.231
FGFR2	PXN	9606.ENSP00000410294	9606.ENSP00000267257	0.0	0.0	0.0	0.0	0.0	0.051	0.0	0.171	0.179
FGFR2	NCOR1	9606.ENSP00000410294	9606.ENSP00000268712	0.0	0.0	0.0	0.0	0.057	0.0	0.0	0.193	0.207
FGFR2	TP53	9606.ENSP00000410294	9606.ENSP00000269305	0.0	0.0	0.0	0.0	0.046	0.0	0.0	0.6609999999999999	0.662
FGFR2	RHOB	9606.ENSP00000410294	9606.ENSP00000272233	0.0	0.0	0.0	0.0	0.0	0.071	0.0	0.134	0.161
FGFR2	RALB	9606.ENSP00000410294	9606.ENSP00000272519	0.0	0.0	0.0	0.0	0.0	0.099	0.0	0.105	0.159
FGFR2	SKP2	9606.ENSP00000410294	9606.ENSP00000274255	0.0	0.0	0.0	0.0	0.057999999999999996	0.0	0.0	0.13699999999999998	0.153
FGFR2	RASA1	9606.ENSP00000410294	9606.ENSP00000274376	0.0	0.0	0.0	0.0	0.055	0.09699999999999999	0.0	0.213	0.26899999999999996
FGFR2	MMUT	9606.ENSP00000410294	9606.ENSP00000274813	0.0	0.0	0.0	0.0	0.0	0.0	0.0	0.231	0.231
FGFR2	NTRK2	9606.ENSP00000410294	9606.ENSP00000277120	0.0	0.0	0.0	0.64	0.08800000000000001	0.07400000000000001	0.0	0.185	0.251
FGFR2	MYCN	9606.ENSP00000410294	9606.ENSP00000281043	0.0	0.0	0.0	0.0	0.07200000000000001	0.0	0.0	0.584	0.597
FGFR2	FLT1	9606.ENSP00000410294	9606.ENSP00000282397	0.0	0.0	0.0	0.7390000000000001	0.044000000000000004	0.094	0.0	0.396	0.431
FGFR2	GJA1	9606.ENSP00000410294	9606.ENSP00000282561	0.0	0.0	0.0	0.0	0.08	0.0	0.0	0.18899999999999997	0.221
FGFR2	THY1	9606.ENSP00000410294	9606.ENSP00000284240	0.0	0.0	0.0	0.0	0.085	0.0	0.0	0.21100000000000002	0.248
FGFR2	WNT3A	9606.ENSP00000410294	9606.ENSP00000284523	0.0	0.0	0.0	0.0	0.042	0.049	0.0	0.521	0.525
FGFR2	GNAQ	9606.ENSP00000410294	9606.ENSP00000286548	0.0	0.0	0.0	0.0	0.078	0.0	0.0	0.507	0.526
FGFR2	PPARG	9606.ENSP00000410294	9606.ENSP00000287820	0.0	0.0	0.0	0.0	0.0	0.045	0.0	0.33399999999999996	0.337
FGFR2	NRG1	9606.ENSP00000410294	9606.ENSP00000287842	0.0	0.0	0.0	0.0	0.047	0.048	0.0	0.301	0.31
FGFR2	KIT	9606.ENSP00000410294	9606.ENSP00000288135	0.0	0.0	0.0	0.7140000000000001	0.078	0.099	0.0	0.479	0.529
FGFR2	PREX2	9606.ENSP00000410294	9606.ENSP00000288368	0.0	0.0	0.0	0.0	0.09699999999999999	0.0	0.0	0.10099999999999999	0.154
FGFR2	MRAS	9606.ENSP00000410294	9606.ENSP00000289104	0.0	0.0	0.0	0.0	0.06	0.092	0.0	0.154	0.215
FGFR2	U2AF1	9606.ENSP00000410294	9606.ENSP00000291552	0.0	0.0	0.0	0.0	0.0	0.0	0.0	0.24600000000000002	0.245
FGFR2	FGFR4	9606.ENSP00000410294	9606.ENSP00000292408	0.0	0.0	0.061	0.955	0.044000000000000004	0.0	0.4	0.39799999999999996	0.632
FGFR2	STAT5B	9606.ENSP00000410294	9606.ENSP00000293328	0.0	0.0	0.0	0.0	0.0	0.32799999999999996	0.0	0.6970000000000001	0.787
FGFR2	WNT1	9606.ENSP00000410294	9606.ENSP00000293549	0.0	0.0	0.0	0.0	0.0	0.049	0.0	0.292	0.298
FGFR2	LRP5	9606.ENSP00000410294	9606.ENSP00000294304	0.0	0.0	0.0	0.0	0.054000000000000006	0.0	0.0	0.29600000000000004	0.306
FGFR2	PDPN	9606.ENSP00000410294	9606.ENSP00000294489	0.0	0.0	0.0	0.0	0.067	0.0	0.0	0.192	0.213
FGFR2	VCAM1	9606.ENSP00000410294	9606.ENSP00000294728	0.0	0.0	0.0	0.0	0.044000000000000004	0.045	0.0	0.256	0.262
FGFR2	IL17RD	9606.ENSP00000410294	9606.ENSP00000296318	0.0	0.0	0.0	0.0	0.07200000000000001	0.0	0.0	0.642	0.653
FGFR2	MST1R	9606.ENSP00000410294	9606.ENSP00000296474	0.0	0.0	0.0	0.636	0.0	0.098	0.0	0.161	0.21
FGFR2	ITGA2	9606.ENSP00000410294	9606.ENSP00000296585	0.0	0.0	0.0	0.0	0.0	0.0	0.0	0.177	0.177
FGFR2	RICTOR	9606.ENSP00000410294	9606.ENSP00000296782	0.0	0.0	0.0	0.0	0.0	0.0	0.0	0.16699999999999998	0.16699999999999998
FGFR2	IL3	9606.ENSP00000410294	9606.ENSP00000296870	0.0	0.0	0.0	0.0	0.051	0.0	0.0	0.145	0.154
FGFR2	NPM1	9606.ENSP00000410294	9606.ENSP00000296930	0.0	0.0	0.0	0.0	0.057999999999999996	0.168	0.0	0.462	0.541
FGFR2	SHH	9606.ENSP00000410294	9606.ENSP00000297261	0.0	0.0	0.0	0.0	0.055	0.063	0.0	0.706	0.7170000000000001
FGFR2	NOS3	9606.ENSP00000410294	9606.ENSP00000297494	0.0	0.0	0.0	0.0	0.062	0.0	0.0	0.154	0.172
FGFR2	MMP3	9606.ENSP00000410294	9606.ENSP00000299855	0.0	0.0	0.0	0.0	0.055	0.0	0.0	0.456	0.46399999999999997
FGFR2	PLK1	9606.ENSP00000410294	9606.ENSP00000300093	0.0	0.0	0.0	0.5670000000000001	0.054000000000000006	0.0	0.0	0.147	0.158
FGFR2	STAT6	9606.ENSP00000410294	9606.ENSP00000300134	0.0	0.0	0.0	0.0	0.0	0.09	0.0	0.139	0.183
FGFR2	RUNX1	9606.ENSP00000410294	9606.ENSP00000300305	0.0	0.0	0.0	0.0	0.048	0.0	0.0	0.275	0.28
FGFR2	KMT2D	9606.ENSP00000410294	9606.ENSP00000301067	0.0	0.0	0.0	0.0	0.0	0.0	0.0	0.313	0.313
FGFR2	MGMT	9606.ENSP00000410294	9606.ENSP00000302111	0.0	0.0	0.0	0.0	0.049	0.0	0.0	0.254	0.26
FGFR2	PRL	9606.ENSP00000410294	9606.ENSP00000302150	0.0	0.0	0.0	0.0	0.0	0.0	0.0	0.17600000000000002	0.175
FGFR2	MAP2K1	9606.ENSP00000410294	9606.ENSP00000302486	0.0	0.0	0.0	0.58	0.049	0.091	0.0	0.265	0.309
FGFR2	PTGER4	9606.ENSP00000410294	9606.ENSP00000302846	0.0	0.0	0.0	0.0	0.0	0.0	0.0	0.33	0.33
FGFR2	INSR	9606.ENSP00000410294	9606.ENSP00000303830	0.0	0.0	0.0	0.647	0.059000000000000004	0.07400000000000001	0.0	0.14	0.185
FGFR2	IRS1	9606.ENSP00000410294	9606.ENSP00000304895	0.0	0.0	0.0	0.0	0.0	0.0	0.65	0.5	0.8170000000000001
FGFR2	FOS	9606.ENSP00000410294	9606.ENSP00000306245	0.0	0.0	0.0	0.0	0.0	0.0	0.0	0.276	0.276
FGFR2	PPM1D	9606.ENSP00000410294	9606.ENSP00000306682	0.0	0.0	0.0	0.0	0.0	0.0	0.0	0.245	0.245
FGFR2	KIF5B	9606.ENSP00000410294	9606.ENSP00000307078	0.0	0.0	0.0	0.0	0.052000000000000005	0.0	0.0	0.225	0.233
FGFR2	MMP14	9606.ENSP00000410294	9606.ENSP00000308208	0.0	0.0	0.0	0.0	0.0	0.292	0.0	0.253	0.449
FGFR2	TERT	9606.ENSP00000410294	9606.ENSP00000309572	0.0	0.0	0.0	0.0	0.0	0.0	0.0	0.498	0.498
FGFR2	FOSL1	9606.ENSP00000410294	9606.ENSP00000310170	0.0	0.0	0.0	0.0	0.059000000000000004	0.0	0.0	0.172	0.187
FGFR2	RASGRP1	9606.ENSP00000410294	9606.ENSP00000310244	0.0	0.0	0.0	0.0	0.0	0.071	0.0	0.13	0.157
FGFR2	VEGFB	9606.ENSP00000410294	9606.ENSP00000311127	0.0	0.0	0.0	0.0	0.0	0.18	0.65	0.55	0.8590000000000001
FGFR2	LEP	9606.ENSP00000410294	9606.ENSP00000312652	0.0	0.0	0.0	0.0	0.0	0.0	0.0	0.28800000000000003	0.28800000000000003
FGFR2	HNF4A	9606.ENSP00000410294	9606.ENSP00000312987	0.0	0.0	0.0	0.0	0.047	0.0	0.0	0.28600000000000003	0.29100000000000004
FGFR2	PRKDC	9606.ENSP00000410294	9606.ENSP00000313420	0.0	0.0	0.0	0.0	0.0	0.10099999999999999	0.0	0.183	0.23399999999999999
FGFR2	TFE3	9606.ENSP00000410294	9606.ENSP00000314129	0.0	0.0	0.0	0.0	0.055999999999999994	0.0	0.0	0.18100000000000002	0.19399999999999998
FGFR2	KLK3	9606.ENSP00000410294	9606.ENSP00000314151	0.0	0.0	0.0	0.0	0.0	0.0	0.0	0.212	0.212
FGFR2	TYMS	9606.ENSP00000410294	9606.ENSP00000315644	0.0	0.0	0.0	0.0	0.059000000000000004	0.0	0.0	0.158	0.174
FGFR2	STAT2	9606.ENSP00000410294	9606.ENSP00000315768	0.0	0.0	0.0	0.0	0.0	0.09	0.0	0.106	0.152
FGFR2	SUZ12	9606.ENSP00000410294	9606.ENSP00000316578	0.0	0.0	0.0	0.0	0.0	0.0	0.0	0.16399999999999998	0.163
FGFR2	MET	9606.ENSP00000410294	9606.ENSP00000317272	0.0	0.0	0.0	0.626	0.0	0.092	0.0	0.493	0.519
FGFR2	NEUROG1	9606.ENSP00000410294	9606.ENSP00000317580	0.0	0.0	0.0	0.0	0.046	0.0	0.0	0.441	0.44299999999999995
FGFR2	PKM	9606.ENSP00000410294	9606.ENSP00000320171	0.0	0.0	0.0	0.0	0.0	0.14	0.0	0.485	0.5379999999999999
FGFR2	TACC1	9606.ENSP00000410294	9606.ENSP00000321703	0.0	0.0	0.0	0.0	0.0	0.048	0.0	0.617	0.619
FGFR2	RIT2	9606.ENSP00000410294	9606.ENSP00000321805	0.0	0.0	0.0	0.0	0.096	0.092	0.0	0.052000000000000005	0.154
FGFR2	POLE	9606.ENSP00000410294	9606.ENSP00000322570	0.0	0.0	0.0	0.0	0.057999999999999996	0.0	0.0	0.39299999999999996	0.40299999999999997
FGFR2	MMP1	9606.ENSP00000410294	9606.ENSP00000322788	0.0	0.0	0.0	0.0	0.055	0.0	0.0	0.21100000000000002	0.222
FGFR2	SOX2	9606.ENSP00000410294	9606.ENSP00000323588	0.0	0.0	0.0	0.0	0.111	0.0	0.0	0.474	0.512
FGFR2	TCHP	9606.ENSP00000410294	9606.ENSP00000324404	0.0	0.0	0.0	0.0	0.0	0.0	0.0	0.16699999999999998	0.16699999999999998
FGFR2	PPP2R1A	9606.ENSP00000410294	9606.ENSP00000324804	0.0	0.0	0.0	0.0	0.0	0.0	0.0	0.385	0.385
FGFR2	GSK3B	9606.ENSP00000410294	9606.ENSP00000324806	0.0	0.0	0.0	0.565	0.0	0.07400000000000001	0.0	0.158	0.18600000000000003
FGFR2	STK11	9606.ENSP00000410294	9606.ENSP00000324856	0.0	0.0	0.0	0.589	0.047	0.0	0.0	0.282	0.28600000000000003
FGFR2	PGR	9606.ENSP00000410294	9606.ENSP00000325120	0.0	0.0	0.0	0.0	0.048	0.294	0.0	0.8	0.8540000000000001
FGFR2	PMAIP1	9606.ENSP00000410294	9606.ENSP00000326119	0.0	0.0	0.0	0.0	0.0	0.0	0.0	0.38	0.38
FGFR2	TACC3	9606.ENSP00000410294	9606.ENSP00000326550	0.0	0.0	0.0	0.0	0.07400000000000001	0.048	0.0	0.584	0.601
FGFR2	MAF	9606.ENSP00000410294	9606.ENSP00000327048	0.0	0.0	0.0	0.0	0.042	0.0	0.0	0.245	0.245
FGFR2	IL3RA	9606.ENSP00000410294	9606.ENSP00000327890	0.0	0.0	0.0	0.0	0.049	0.16399999999999998	0.0	0.09	0.213
FGFR2	NOG	9606.ENSP00000410294	9606.ENSP00000328181	0.0	0.0	0.0	0.0	0.0	0.0	0.0	0.55	0.55
FGFR2	KRT7	9606.ENSP00000410294	9606.ENSP00000329243	0.0	0.0	0.0	0.0	0.042	0.0	0.0	0.272	0.272
FGFR2	SHC4	9606.ENSP00000410294	9606.ENSP00000329668	0.0	0.0	0.0	0.0	0.055	0.105	0.9	0.11900000000000001	0.915
FGFR2	SOCS3	9606.ENSP00000410294	9606.ENSP00000330341	0.0	0.0	0.0	0.0	0.0	0.0	0.0	0.184	0.184
FGFR2	PDGFB	9606.ENSP00000410294	9606.ENSP00000330382	0.0	0.0	0.0	0.0	0.057	0.0	0.65	0.358	0.769
FGFR2	IDH2	9606.ENSP00000410294	9606.ENSP00000331897	0.0	0.0	0.0	0.0	0.0	0.0	0.0	0.589	0.589
FGFR2	RARB	9606.ENSP00000410294	9606.ENSP00000332296	0.0	0.0	0.0	0.0	0.10300000000000001	0.045	0.0	0.242	0.294
FGFR2	PTCH1	9606.ENSP00000410294	9606.ENSP00000332353	0.0	0.0	0.0	0.0	0.067	0.0	0.0	0.433	0.44799999999999995
FGFR2	SMAD3	9606.ENSP00000410294	9606.ENSP00000332973	0.0	0.0	0.0	0.0	0.049	0.053	0.0	0.297	0.311
FGFR2	H3C13	9606.ENSP00000410294	9606.ENSP00000333277	0.0	0.0	0.0	0.0	0.047	0.0	0.0	0.29	0.294
FGFR2	PDCD1	9606.ENSP00000410294	9606.ENSP00000335062	0.0	0.0	0.0	0.0	0.0	0.0	0.0	0.257	0.256
FGFR2	HSP90AA1	9606.ENSP00000410294	9606.ENSP00000335153	0.0	0.0	0.0	0.0	0.0	0.07	0.0	0.22	0.243
FGFR2	FGG	9606.ENSP00000410294	9606.ENSP00000336829	0.0	0.0	0.0	0.0	0.0	0.115	0.0	0.1	0.17
FGFR2	MEN1	9606.ENSP00000410294	9606.ENSP00000337088	0.0	0.0	0.0	0.0	0.055	0.045	0.0	0.258	0.271
FGFR2	FOXO3	9606.ENSP00000410294	9606.ENSP00000339527	0.0	0.0	0.0	0.0	0.0	0.045	0.0	0.195	0.198
FGFR2	FGFR3	9606.ENSP00000410294	9606.ENSP00000339824	0.0	0.0	0.055999999999999994	0.965	0.17300000000000001	0.618	0.9	0.645	0.987
FGFR2	H3-5	9606.ENSP00000410294	9606.ENSP00000339835	0.0	0.0	0.0	0.0	0.047	0.0	0.0	0.29	0.294
FGFR2	MYB	9606.ENSP00000410294	9606.ENSP00000339992	0.0	0.0	0.0	0.0	0.051	0.0	0.0	0.147	0.156
FGFR2	TCF7	9606.ENSP00000410294	9606.ENSP00000340347	0.0	0.0	0.0	0.0	0.063	0.061	0.0	0.196	0.231
FGFR2	TRIM24	9606.ENSP00000410294	9606.ENSP00000340507	0.0	0.0	0.0	0.0	0.0	0.063	0.0	0.13699999999999998	0.156
FGFR2	MEF2C	9606.ENSP00000410294	9606.ENSP00000340874	0.0	0.0	0.0	0.0	0.0	0.0	0.0	0.214	0.214
FGFR2	SMARCB1	9606.ENSP00000410294	9606.ENSP00000340883	0.0	0.0	0.0	0.0	0.0	0.0	0.0	0.54	0.54
FGFR2	SFN	9606.ENSP00000410294	9606.ENSP00000340989	0.0	0.0	0.0	0.0	0.044000000000000004	0.085	0.0	0.11699999999999999	0.16
FGFR2	PTK2	9606.ENSP00000410294	9606.ENSP00000341189	0.0	0.0	0.0	0.63	0.075	0.092	0.0	0.129	0.205
FGFR2	STAT5A	9606.ENSP00000410294	9606.ENSP00000341208	0.0	0.0	0.0	0.0	0.0	0.32799999999999996	0.0	0.6940000000000001	0.785
FGFR2	JARID2	9606.ENSP00000410294	9606.ENSP00000341280	0.0	0.0	0.0	0.0	0.0	0.0	0.0	0.158	0.158
FGFR2	SMAD4	9606.ENSP00000410294	9606.ENSP00000341551	0.0	0.0	0.0	0.0	0.0	0.046	0.0	0.603	0.605
FGFR2	FOXM1	9606.ENSP00000410294	9606.ENSP00000342307	0.0	0.0	0.0	0.0	0.055	0.045	0.0	0.18100000000000002	0.19699999999999998
FGFR2	SMARCA4	9606.ENSP00000410294	9606.ENSP00000343896	0.0	0.0	0.0	0.0	0.053	0.049	0.0	0.322	0.336
FGFR2	NF2	9606.ENSP00000410294	9606.ENSP00000344666	0.0	0.0	0.0	0.0	0.048	0.0	0.0	0.53	0.5329999999999999
FGFR2	SPRY4	9606.ENSP00000410294	9606.ENSP00000344967	0.0	0.0	0.0	0.0	0.048	0.096	0.0	0.56	0.588
FGFR2	RBPJ	9606.ENSP00000410294	9606.ENSP00000345206	0.0	0.0	0.0	0.0	0.0	0.0	0.0	0.21100000000000002	0.21100000000000002
FGFR2	GATA2	9606.ENSP00000410294	9606.ENSP00000345681	0.0	0.0	0.0	0.0	0.0	0.0	0.0	0.221	0.221
FGFR2	PDGFA	9606.ENSP00000410294	9606.ENSP00000346508	0.0	0.0	0.0	0.0	0.042	0.0	0.65	0.395	0.779
FGFR2	FYN	9606.ENSP00000410294	9606.ENSP00000346671	0.0	0.0	0.0	0.684	0.0	0.32799999999999996	0.0	0.179	0.425
FGFR2	FN1	9606.ENSP00000410294	9606.ENSP00000346839	0.0	0.0	0.0	0.0	0.0	0.0	0.0	0.581	0.581
FGFR2	NKX2-1	9606.ENSP00000410294	9606.ENSP00000346879	0.0	0.0	0.0	0.0	0.0	0.0	0.0	0.38	0.38
FGFR2	OCLN	9606.ENSP00000410294	9606.ENSP00000347379	0.0	0.0	0.0	0.0	0.111	0.0	0.0	0.134	0.19699999999999998
FGFR2	RET	9606.ENSP00000410294	9606.ENSP00000347942	0.0	0.0	0.0	0.7440000000000001	0.0	0.099	0.0	0.43799999999999994	0.47100000000000003
FGFR2	TJP1	9606.ENSP00000410294	9606.ENSP00000348416	0.0	0.0	0.0	0.0	0.08199999999999999	0.0	0.0	0.18899999999999997	0.22399999999999998
FGFR2	PXDNL	9606.ENSP00000410294	9606.ENSP00000348645	0.0	0.0	0.0	0.552	0.045	0.0	0.0	0.196	0.2
FGFR2	RASSF1	9606.ENSP00000410294	9606.ENSP00000349547	0.0	0.0	0.0	0.0	0.0	0.0	0.0	0.193	0.193
FGFR2	PAX5	9606.ENSP00000410294	9606.ENSP00000350844	0.0	0.0	0.0	0.0	0.055	0.0	0.0	0.153	0.165
FGFR2	NF1	9606.ENSP00000410294	9606.ENSP00000351015	0.0	0.0	0.0	0.0	0.044000000000000004	0.0	0.0	0.493	0.494
FGFR2	TFEB	9606.ENSP00000410294	9606.ENSP00000351742	0.0	0.0	0.0	0.0	0.055999999999999994	0.0	0.0	0.16	0.17300000000000001
FGFR2	TGFBR2	9606.ENSP00000410294	9606.ENSP00000351905	0.0	0.0	0.0	0.564	0.055	0.07400000000000001	0.0	0.2	0.23800000000000002
FGFR2	H3C12	9606.ENSP00000410294	9606.ENSP00000352252	0.0	0.0	0.0	0.0	0.047	0.0	0.0	0.317	0.321
FGFR2	PTPRF	9606.ENSP00000410294	9606.ENSP00000353030	0.0	0.0	0.0	0.551	0.085	0.051	0.0	0.122	0.172
FGFR2	TLR9	9606.ENSP00000410294	9606.ENSP00000353874	0.0	0.0	0.0	0.0	0.0	0.064	0.5	0.42	0.7040000000000001
FGFR2	NTRK3	9606.ENSP00000410294	9606.ENSP00000354207	0.0	0.0	0.0	0.645	0.08199999999999999	0.091	0.0	0.375	0.43200000000000005
FGFR2	STAT1	9606.ENSP00000410294	9606.ENSP00000354394	0.0	0.0	0.0	0.0	0.0	0.09	0.0	0.23800000000000002	0.27699999999999997
FGFR2	ZEB1	9606.ENSP00000410294	9606.ENSP00000354487	0.0	0.0	0.0	0.0	0.0	0.0	0.0	0.316	0.316
FGFR2	MTOR	9606.ENSP00000410294	9606.ENSP00000354558	0.0	0.0	0.0	0.0	0.0	0.0	0.0	0.353	0.353
FGFR2	QKI	9606.ENSP00000410294	9606.ENSP00000355094	0.0	0.0	0.0	0.0	0.042	0.0	0.0	0.223	0.22399999999999998
FGFR2	KRT19	9606.ENSP00000410294	9606.ENSP00000355124	0.0	0.0	0.0	0.0	0.059000000000000004	0.0	0.0	0.289	0.302
FGFR2	H3-4	9606.ENSP00000410294	9606.ENSP00000355657	0.0	0.0	0.0	0.0	0.047	0.0	0.0	0.29	0.294
FGFR2	PARP1	9606.ENSP00000410294	9606.ENSP00000355759	0.0	0.0	0.0	0.0	0.0	0.0	0.0	0.35600000000000004	0.35600000000000004
FGFR2	H3-3A	9606.ENSP00000410294	9606.ENSP00000355780	0.0	0.0	0.0	0.0	0.047	0.0	0.0	0.28600000000000003	0.29
FGFR2	TGFB2	9606.ENSP00000410294	9606.ENSP00000355896	0.0	0.0	0.0	0.0	0.044000000000000004	0.063	0.0	0.57	0.5820000000000001
FGFR2	MDM4	9606.ENSP00000410294	9606.ENSP00000356150	0.0	0.0	0.0	0.0	0.045	0.045	0.0	0.28800000000000003	0.294
FGFR2	RABIF	9606.ENSP00000410294	9606.ENSP00000356231	0.0	0.0	0.0	0.0	0.0	0.0	0.0	0.198	0.198
FGFR2	PTGS2	9606.ENSP00000410294	9606.ENSP00000356438	0.0	0.0	0.0	0.0	0.045	0.0	0.0	0.313	0.316
FGFR2	SDHC	9606.ENSP00000410294	9606.ENSP00000356953	0.0	0.0	0.0	0.0	0.0	0.0	0.0	0.223	0.223
FGFR2	NES	9606.ENSP00000410294	9606.ENSP00000357206	0.0	0.0	0.0	0.0	0.0	0.0	0.0	0.293	0.293
FGFR2	LMNA	9606.ENSP00000410294	9606.ENSP00000357283	0.0	0.0	0.0	0.0	0.055	0.046	0.0	0.158	0.175
FGFR2	IL6R	9606.ENSP00000410294	9606.ENSP00000357470	0.0	0.0	0.0	0.0	0.0	0.0	0.0	0.175	0.175
FGFR2	ROS1	9606.ENSP00000410294	9606.ENSP00000357494	0.0	0.0	0.0	0.652	0.0	0.07400000000000001	0.0	0.24	0.266
FGFR2	MKI67	9606.ENSP00000410294	9606.ENSP00000357643	0.0	0.0	0.0	0.0	0.0	0.0	0.0	0.231	0.231
FGFR2	S100A4	9606.ENSP00000410294	9606.ENSP00000357704	0.0	0.0	0.0	0.0	0.0	0.0	0.0	0.20600000000000002	0.20600000000000002
FGFR2	MCL1	9606.ENSP00000410294	9606.ENSP00000358022	0.0	0.0	0.0	0.0	0.0	0.0	0.0	0.315	0.315
FGFR2	PRDM1	9606.ENSP00000410294	9606.ENSP00000358092	0.0	0.0	0.0	0.0	0.0	0.0	0.0	0.158	0.157
FGFR2	H2BC21	9606.ENSP00000410294	9606.ENSP00000358151	0.0	0.0	0.0	0.0	0.0	0.0	0.0	0.151	0.15
FGFR2	NGF	9606.ENSP00000410294	9606.ENSP00000358525	0.0	0.0	0.0	0.0	0.0	0.0	0.65	0.278	0.736
FGFR2	NRAS	9606.ENSP00000410294	9606.ENSP00000358548	0.0	0.0	0.0	0.0	0.0	0.099	0.9	0.767	0.977
FGFR2	FLNA	9606.ENSP00000410294	9606.ENSP00000358866	0.0	0.0	0.0	0.0	0.067	0.0	0.0	0.17300000000000001	0.195
FGFR2	SUFU	9606.ENSP00000410294	9606.ENSP00000358918	0.0	0.0	0.0	0.0	0.055	0.0	0.0	0.19699999999999998	0.20800000000000002
FGFR2	NFKB2	9606.ENSP00000410294	9606.ENSP00000358983	0.0	0.0	0.0	0.0	0.055	0.0	0.0	0.17600000000000002	0.188
FGFR2	GNAS	9606.ENSP00000410294	9606.ENSP00000360141	0.0	0.0	0.0	0.0	0.06	0.0	0.0	0.594	0.602
FGFR2	XIAP	9606.ENSP00000410294	9606.ENSP00000360242	0.0	0.0	0.0	0.0	0.047	0.046	0.0	0.157	0.16699999999999998
FGFR2	JUN	9606.ENSP00000410294	9606.ENSP00000360266	0.0	0.0	0.0	0.0	0.0	0.067	0.0	0.34700000000000003	0.365
FGFR2	PLCE1	9606.ENSP00000410294	9606.ENSP00000360431	0.0	0.0	0.0	0.0	0.081	0.0	0.0	0.11800000000000001	0.156
FGFR2	RUNX2	9606.ENSP00000410294	9606.ENSP00000360493	0.0	0.0	0.0	0.0	0.048	0.0	0.0	0.797	0.7979999999999999
FGFR2	HSP90AB1	9606.ENSP00000410294	9606.ENSP00000360609	0.0	0.0	0.0	0.0	0.0	0.07	0.0	0.222	0.245
FGFR2	PTEN	9606.ENSP00000410294	9606.ENSP00000361021	0.0	0.0	0.0	0.0	0.0	0.063	0.0	0.6579999999999999	0.665
FGFR2	NCOA3	9606.ENSP00000410294	9606.ENSP00000361066	0.0	0.0	0.0	0.0	0.0	0.0	0.0	0.163	0.163
FGFR2	RAPGEF1	9606.ENSP00000410294	9606.ENSP00000361264	0.0	0.0	0.0	0.0	0.064	0.071	0.0	0.162	0.207
FGFR2	MMP9	9606.ENSP00000410294	9606.ENSP00000361405	0.0	0.0	0.0	0.0	0.055	0.0	0.0	0.355	0.364
FGFR2	PLAU	9606.ENSP00000410294	9606.ENSP00000361850	0.0	0.0	0.0	0.0	0.055	0.0	0.0	0.185	0.19699999999999998
FGFR2	HDAC1	9606.ENSP00000410294	9606.ENSP00000362649	0.0	0.0	0.0	0.0	0.0	0.048	0.0	0.223	0.228
FGFR2	SRC	9606.ENSP00000410294	9606.ENSP00000362680	0.0	0.0	0.0	0.7	0.042	0.32799999999999996	0.9	0.431	0.958
FGFR2	TET1	9606.ENSP00000410294	9606.ENSP00000362748	0.0	0.0	0.0	0.0	0.042	0.0	0.0	0.157	0.158
FGFR2	TLR4	9606.ENSP00000410294	9606.ENSP00000363089	0.0	0.0	0.0	0.0	0.0	0.064	0.0	0.16	0.18
FGFR2	KLF4	9606.ENSP00000410294	9606.ENSP00000363804	0.0	0.0	0.0	0.0	0.0	0.064	0.0	0.313	0.33
FGFR2	SDHB	9606.ENSP00000410294	9606.ENSP00000364649	0.0	0.0	0.0	0.0	0.0	0.0	0.0	0.209	0.209
FGFR2	IRS2	9606.ENSP00000410294	9606.ENSP00000365016	0.0	0.0	0.0	0.0	0.0	0.0	0.0	0.187	0.187
FGFR2	ID1	9606.ENSP00000410294	9606.ENSP00000365280	0.0	0.0	0.0	0.0	0.047	0.0	0.0	0.158	0.163
FGFR2	SPRY2	9606.ENSP00000410294	9606.ENSP00000366306	0.0	0.0	0.0	0.0	0.048	0.096	0.0	0.456	0.49
FGFR2	PIK3CD	9606.ENSP00000410294	9606.ENSP00000366563	0.0	0.0	0.0	0.0	0.0	0.087	0.65	0.215	0.727
FGFR2	KLF5	9606.ENSP00000410294	9606.ENSP00000366915	0.0	0.0	0.0	0.0	0.047	0.064	0.0	0.268	0.29
FGFR2	KDM6A	9606.ENSP00000410294	9606.ENSP00000367203	0.0	0.0	0.0	0.0	0.0	0.054000000000000006	0.0	0.235	0.245
FGFR2	TP73	9606.ENSP00000410294	9606.ENSP00000367545	0.0	0.0	0.0	0.0	0.046	0.0	0.0	0.153	0.158
FGFR2	PRKCZ	9606.ENSP00000410294	9606.ENSP00000367830	0.0	0.0	0.0	0.56	0.084	0.07400000000000001	0.0	0.193	0.256
FGFR2	WT1	9606.ENSP00000410294	9606.ENSP00000368370	0.0	0.0	0.0	0.0	0.0	0.06	0.0	0.418	0.43
FGFR2	GATA3	9606.ENSP00000410294	9606.ENSP00000368632	0.0	0.0	0.0	0.0	0.0	0.0	0.0	0.355	0.355
FGFR2	FOXO1	9606.ENSP00000410294	9606.ENSP00000368880	0.0	0.0	0.0	0.0	0.044000000000000004	0.045	0.0	0.21899999999999997	0.225
FGFR2	RPS6KA3	9606.ENSP00000410294	9606.ENSP00000368884	0.0	0.0	0.0	0.568	0.043	0.44	0.0	0.491	0.703
FGFR2	TEK	9606.ENSP00000410294	9606.ENSP00000369375	0.0	0.0	0.0	0.675	0.047	0.0	0.0	0.153	0.159
FGFR2	IGFBP3	9606.ENSP00000410294	9606.ENSP00000370473	0.0	0.0	0.0	0.0	0.0	0.0	0.0	0.242	0.242
FGFR2	SDC1	9606.ENSP00000410294	9606.ENSP00000370542	0.0	0.0	0.0	0.0	0.042	0.0	0.0	0.26	0.261
FGFR2	IL6ST	9606.ENSP00000410294	9606.ENSP00000370698	0.0	0.0	0.0	0.0	0.046	0.0	0.0	0.152	0.157
FGFR2	JAK2	9606.ENSP00000410294	9606.ENSP00000371067	0.0	0.0	0.0	0.609	0.0	0.07400000000000001	0.9	0.215	0.9209999999999999
FGFR2	KRT18	9606.ENSP00000410294	9606.ENSP00000373489	0.0	0.0	0.0	0.0	0.0	0.0	0.0	0.22	0.22
FGFR2	LRP1B	9606.ENSP00000410294	9606.ENSP00000374135	0.0	0.0	0.0	0.0	0.063	0.0	0.0	0.33399999999999996	0.349
FGFR2	GRB2	9606.ENSP00000410294	9606.ENSP00000376345	0.0	0.0	0.0	0.0	0.055	0.733	0.9	0.7559999999999999	0.993
FGFR2	PRKAR1A	9606.ENSP00000410294	9606.ENSP00000376475	0.0	0.0	0.0	0.0	0.0	0.0	0.0	0.175	0.175
FGFR2	IGF1	9606.ENSP00000410294	9606.ENSP00000376637	0.0	0.0	0.0	0.0	0.047	0.0	0.65	0.631	0.866
FGFR2	SPOP	9606.ENSP00000410294	9606.ENSP00000377001	0.0	0.0	0.0	0.0	0.0	0.0	0.0	0.24600000000000002	0.245
FGFR2	KEAP1	9606.ENSP00000410294	9606.ENSP00000377245	0.0	0.0	0.0	0.0	0.0	0.0	0.0	0.203	0.203
FGFR2	SPP1	9606.ENSP00000410294	9606.ENSP00000378517	0.0	0.0	0.0	0.0	0.054000000000000006	0.0	0.0	0.322	0.331
FGFR2	MAPK8	9606.ENSP00000410294	9606.ENSP00000378974	0.0	0.0	0.0	0.583	0.0	0.091	0.0	0.11	0.156
FGFR2	MPRIP	9606.ENSP00000410294	9606.ENSP00000379156	0.0	0.0	0.0	0.0	0.0	0.17	0.0	0.107	0.22699999999999998
FGFR2	YWHAZ	9606.ENSP00000410294	9606.ENSP00000379287	0.0	0.0	0.0	0.0	0.0	0.324	0.0	0.162	0.41
FGFR2	ITGB1	9606.ENSP00000410294	9606.ENSP00000379350	0.0	0.0	0.0	0.0	0.052000000000000005	0.068	0.0	0.28600000000000003	0.314
FGFR2	HLA-A	9606.ENSP00000410294	9606.ENSP00000379873	0.0	0.0	0.0	0.0	0.054000000000000006	0.08	0.0	0.126	0.172
FGFR2	GAPDH	9606.ENSP00000410294	9606.ENSP00000380070	0.0	0.0	0.0	0.0	0.0	0.0	0.0	0.45899999999999996	0.45899999999999996
FGFR2	SOX10	9606.ENSP00000410294	9606.ENSP00000380093	0.0	0.0	0.0	0.0	0.085	0.0	0.0	0.266	0.3
FGFR2	NFE2L2	9606.ENSP00000410294	9606.ENSP00000380252	0.0	0.0	0.0	0.0	0.055	0.0	0.0	0.22699999999999998	0.23800000000000002
FGFR2	INS	9606.ENSP00000410294	9606.ENSP00000380432	0.0	0.0	0.0	0.0	0.066	0.0	0.9	0.376	0.9359999999999999
FGFR2	MYCL	9606.ENSP00000410294	9606.ENSP00000380494	0.0	0.0	0.0	0.0	0.049	0.0	0.0	0.201	0.207
FGFR2	PTK2B	9606.ENSP00000410294	9606.ENSP00000380638	0.0	0.0	0.0	0.615	0.055	0.092	0.0	0.094	0.154
FGFR2	PDCD1LG2	9606.ENSP00000410294	9606.ENSP00000380855	0.0	0.0	0.0	0.0	0.048	0.0	0.0	0.225	0.23
FGFR2	ITGB2	9606.ENSP00000410294	9606.ENSP00000380948	0.0	0.0	0.0	0.0	0.052000000000000005	0.068	0.0	0.12	0.154
FGFR2	TMPRSS2	9606.ENSP00000410294	9606.ENSP00000381588	0.0	0.0	0.0	0.0	0.055	0.0	0.0	0.212	0.223
FGFR2	GSTP1	9606.ENSP00000410294	9606.ENSP00000381607	0.0	0.0	0.0	0.0	0.0	0.0	0.0	0.187	0.187
FGFR2	TNFSF11	9606.ENSP00000410294	9606.ENSP00000381775	0.0	0.0	0.0	0.0	0.051	0.0	0.0	0.233	0.24
FGFR2	MAP3K1	9606.ENSP00000410294	9606.ENSP00000382423	0.0	0.0	0.0	0.557	0.040999999999999995	0.239	0.0	0.293	0.439
FGFR2	ROCK1	9606.ENSP00000410294	9606.ENSP00000382697	0.0	0.0	0.0	0.55	0.055	0.07400000000000001	0.0	0.11800000000000001	0.16
FGFR2	RUNX3	9606.ENSP00000410294	9606.ENSP00000382800	0.0	0.0	0.0	0.0	0.048	0.0	0.0	0.207	0.213
FGFR2	POMC	9606.ENSP00000410294	9606.ENSP00000384092	0.0	0.0	0.0	0.0	0.042	0.0	0.0	0.159	0.159
FGFR2	SOS1	9606.ENSP00000410294	9606.ENSP00000384675	0.0	0.0	0.0	0.0	0.0	0.095	0.9	0.364	0.937
FGFR2	MDK	9606.ENSP00000410294	9606.ENSP00000385451	0.0	0.0	0.0	0.0	0.042	0.0	0.0	0.23199999999999998	0.233
FGFR2	PPARA	9606.ENSP00000410294	9606.ENSP00000385523	0.0	0.0	0.0	0.0	0.042	0.045	0.0	0.18	0.185
FGFR2	IL6	9606.ENSP00000410294	9606.ENSP00000385675	0.0	0.0	0.0	0.0	0.055	0.0	0.0	0.325	0.33399999999999996
FGFR2	PBRM1	9606.ENSP00000410294	9606.ENSP00000386593	0.0	0.0	0.0	0.0	0.0	0.0	0.0	0.43	0.43
FGFR2	SETD2	9606.ENSP00000410294	9606.ENSP00000386759	0.0	0.0	0.0	0.0	0.0	0.226	0.0	0.305	0.439
FGFR2	POTEF	9606.ENSP00000410294	9606.ENSP00000386786	0.0	0.0	0.0	0.0	0.0	0.0	0.0	0.244	0.244
FGFR2	ITGA6	9606.ENSP00000410294	9606.ENSP00000386896	0.0	0.0	0.0	0.0	0.053	0.0	0.0	0.27399999999999997	0.28300000000000003
FGFR2	IDH1	9606.ENSP00000410294	9606.ENSP00000390265	0.0	0.0	0.0	0.0	0.0	0.0	0.0	0.762	0.762
FGFR2	GLI2	9606.ENSP00000410294	9606.ENSP00000390436	0.0	0.0	0.0	0.0	0.062	0.063	0.0	0.34600000000000003	0.375
FGFR2	PTPN6	9606.ENSP00000410294	9606.ENSP00000391592	0.0	0.0	0.0	0.0	0.06	0.402	0.0	0.11699999999999999	0.46
FGFR2	MITF	9606.ENSP00000410294	9606.ENSP00000391803	0.0	0.0	0.0	0.0	0.057999999999999996	0.0	0.0	0.25	0.265
FGFR2	IGF2	9606.ENSP00000410294	9606.ENSP00000391826	0.0	0.0	0.0	0.0	0.0	0.0	0.65	0.35100000000000003	0.763
FGFR2	LIFR	9606.ENSP00000410294	9606.ENSP00000398368	0.0	0.0	0.0	0.0	0.067	0.0	0.0	0.45399999999999996	0.46799999999999997
FGFR2	TNF	9606.ENSP00000410294	9606.ENSP00000398698	0.0	0.0	0.0	0.0	0.055999999999999994	0.0	0.0	0.307	0.318
FGFR2	RHOA	9606.ENSP00000410294	9606.ENSP00000400175	0.0	0.0	0.0	0.0	0.0	0.071	0.0	0.306	0.32799999999999996
FGFR2	SHC1	9606.ENSP00000410294	9606.ENSP00000401303	0.0	0.0	0.0	0.0	0.055	0.345	0.9	0.54	0.9670000000000001
FGFR2	RAF1	9606.ENSP00000410294	9606.ENSP00000401888	0.0	0.0	0.0	0.578	0.052000000000000005	0.091	0.0	0.154	0.20800000000000002
FGFR2	WEE1	9606.ENSP00000410294	9606.ENSP00000402084	0.0	0.0	0.0	0.0	0.042	0.0	0.0	0.18899999999999997	0.18899999999999997
FGFR2	RUNX1T1	9606.ENSP00000410294	9606.ENSP00000402257	0.0	0.0	0.0	0.0	0.077	0.0	0.0	0.121	0.155
FGFR2	TGFA	9606.ENSP00000410294	9606.ENSP00000404131	0.0	0.0	0.0	0.0	0.0	0.0	0.65	0.374	0.7709999999999999
FGFR2	HRAS	9606.ENSP00000410294	9606.ENSP00000407586	0.0	0.0	0.0	0.0	0.0	0.099	0.9	0.607	0.961
FGFR2	HDAC9	9606.ENSP00000410294	9606.ENSP00000408617	0.0	0.0	0.0	0.0	0.052000000000000005	0.052000000000000005	0.0	0.139	0.158
FGFR2	PRKCA	9606.ENSP00000410294	9606.ENSP00000408695	0.0	0.0	0.0	0.564	0.045	0.0	0.0	0.14800000000000002	0.151
FGFR2	GDNF	9606.ENSP00000410294	9606.ENSP00000409007	0.0	0.0	0.0	0.0	0.0	0.126	0.0	0.324	0.38299999999999995
FGFR2	IL17A	9606.ENSP00000410294	9606.ENSP00000497968	0.0	0.0	0.0	0.0	0.0	0.0	0.0	0.151	0.15
FGFR2	MYD88	9606.ENSP00000410294	9606.ENSP00000498321	0.0	0.0	0.0	0.0	0.047	0.0	0.0	0.147	0.153
FGFR2	MUC4	9606.ENSP00000410294	9606.ENSP00000417498	0.0	0.0	0.0	0.0	0.042	0.045	0.0	0.155	0.159
FGFR2	PRAME	9606.ENSP00000410294	9606.ENSP00000445675	0.0	0.0	0.0	0.0	0.0	0.071	0.0	0.135	0.162
FGFR2	MAML3	9606.ENSP00000410294	9606.ENSP00000421180	0.0	0.0	0.0	0.0	0.06	0.0	0.0	0.145	0.162
FGFR2	MAP2K4	9606.ENSP00000410294	9606.ENSP00000410402	0.0	0.0	0.0	0.585	0.054000000000000006	0.0	0.0	0.153	0.16399999999999998
FGFR2	KMT2A	9606.ENSP00000410294	9606.ENSP00000436786	0.0	0.0	0.0	0.0	0.0	0.0	0.0	0.177	0.177
FGFR2	POLD1	9606.ENSP00000410294	9606.ENSP00000472445	0.0	0.0	0.0	0.0	0.0	0.0	0.0	0.18100000000000002	0.18100000000000002
FGFR2	HDAC2	9606.ENSP00000410294	9606.ENSP00000430432	0.0	0.0	0.0	0.0	0.0	0.048	0.0	0.179	0.185
FGFR2	IKBKB	9606.ENSP00000410294	9606.ENSP00000430684	0.0	0.0	0.0	0.5529999999999999	0.0	0.07400000000000001	0.0	0.159	0.188
FGFR2	IL10	9606.ENSP00000410294	9606.ENSP00000412237	0.0	0.0	0.0	0.0	0.051	0.0	0.0	0.18100000000000002	0.18899999999999997
FGFR2	TSHR	9606.ENSP00000410294	9606.ENSP00000441235	0.0	0.0	0.0	0.0	0.0	0.0	0.0	0.19	0.19
FGFR2	NCOA4	9606.ENSP00000410294	9606.ENSP00000463027	0.0	0.0	0.0	0.0	0.0	0.0	0.0	0.2	0.2
FGFR2	HNRNPC	9606.ENSP00000410294	9606.ENSP00000451291	0.0	0.0	0.0	0.0	0.0	0.0	0.0	0.201	0.201
FGFR2	MYBL1	9606.ENSP00000410294	9606.ENSP00000429633	0.0	0.0	0.0	0.0	0.051	0.0	0.0	0.20199999999999999	0.21
FGFR2	HMGA2	9606.ENSP00000410294	9606.ENSP00000437621	0.0	0.0	0.0	0.0	0.0	0.0	0.0	0.22399999999999998	0.22399999999999998
FGFR2	TET2	9606.ENSP00000410294	9606.ENSP00000442788	0.0	0.0	0.0	0.0	0.042	0.0	0.0	0.233	0.233
FGFR2	ITGB3	9606.ENSP00000410294	9606.ENSP00000452786	0.0	0.0	0.0	0.0	0.052000000000000005	0.068	0.0	0.203	0.23399999999999999
FGFR2	VIM	9606.ENSP00000410294	9606.ENSP00000446007	0.0	0.0	0.0	0.0	0.055999999999999994	0.045	0.0	0.22399999999999998	0.239
FGFR2	RPS6KA1	9606.ENSP00000410294	9606.ENSP00000435412	0.0	0.0	0.0	0.5710000000000001	0.043	0.175	0.0	0.115	0.24
FGFR2	H3C2	9606.ENSP00000410294	9606.ENSP00000484841	0.0	0.0	0.0	0.0	0.047	0.0	0.0	0.247	0.251
FGFR2	ZEB2	9606.ENSP00000410294	9606.ENSP00000487174	0.0	0.0	0.0	0.0	0.0	0.0	0.0	0.255	0.255
FGFR2	RPS6KA2	9606.ENSP00000410294	9606.ENSP00000422435	0.0	0.0	0.0	0.5670000000000001	0.043	0.20600000000000002	0.0	0.105	0.26
FGFR2	JAK3	9606.ENSP00000410294	9606.ENSP00000432511	0.0	0.0	0.0	0.594	0.0	0.07400000000000001	0.0	0.235	0.261
FGFR2	NTRK1	9606.ENSP00000410294	9606.ENSP00000431418	0.0	0.0	0.0	0.653	0.0	0.095	0.0	0.228	0.271
FGFR2	MTUS2	9606.ENSP00000410294	9606.ENSP00000498251	0.0	0.0	0.0	0.0	0.067	0.0	0.0	0.253	0.273
FGFR2	TCF7L2	9606.ENSP00000410294	9606.ENSP00000486891	0.0	0.0	0.0	0.0	0.076	0.061	0.0	0.23600000000000002	0.28
FGFR2	PROM1	9606.ENSP00000410294	9606.ENSP00000426809	0.0	0.0	0.0	0.0	0.07400000000000001	0.0	0.0	0.256	0.281
FGFR2	PTPRC	9606.ENSP00000410294	9606.ENSP00000411355	0.0	0.0	0.0	0.0	0.044000000000000004	0.051	0.0	0.271	0.281
FGFR2	YAP1	9606.ENSP00000410294	9606.ENSP00000478927	0.0	0.0	0.0	0.0	0.063	0.046	0.0	0.26899999999999996	0.289
FGFR2	H3-2	9606.ENSP00000410294	9606.ENSP00000499501	0.0	0.0	0.0	0.0	0.047	0.0	0.0	0.29	0.294
FGFR2	KIAA1549	9606.ENSP00000410294	9606.ENSP00000416040	0.0	0.0	0.0	0.0	0.0	0.045	0.0	0.29600000000000004	0.299
FGFR2	KRT8	9606.ENSP00000410294	9606.ENSP00000449404	0.0	0.0	0.0	0.0	0.07400000000000001	0.0	0.0	0.278	0.304
FGFR2	PECAM1	9606.ENSP00000410294	9606.ENSP00000457421	0.0	0.0	0.0	0.0	0.0	0.045	0.0	0.313	0.316
FGFR2	MUC1	9606.ENSP00000410294	9606.ENSP00000484824	0.0	0.0	0.0	0.0	0.0	0.0	0.0	0.344	0.344
FGFR2	PIK3CG	9606.ENSP00000410294	9606.ENSP00000419260	0.0	0.0	0.0	0.0	0.0	0.087	0.0	0.315	0.348
FGFR2	LYN	9606.ENSP00000410294	9606.ENSP00000428924	0.0	0.0	0.0	0.715	0.0	0.32799999999999996	0.0	0.094	0.365
FGFR2	RNF43	9606.ENSP00000410294	9606.ENSP00000463069	0.0	0.0	0.0	0.0	0.043	0.0	0.0	0.37	0.371
FGFR2	HIF1A	9606.ENSP00000410294	9606.ENSP00000437955	0.0	0.0	0.0	0.0	0.0	0.0	0.0	0.375	0.375
FGFR2	GATA4	9606.ENSP00000410294	9606.ENSP00000435712	0.0	0.0	0.0	0.0	0.053	0.0	0.0	0.379	0.38799999999999996
FGFR2	SLC2A1	9606.ENSP00000410294	9606.ENSP00000416293	0.0	0.0	0.0	0.0	0.0	0.0	0.0	0.42200000000000004	0.42200000000000004
FGFR2	TGFBR1	9606.ENSP00000410294	9606.ENSP00000447297	0.0	0.0	0.0	0.57	0.057999999999999996	0.07400000000000001	0.0	0.46399999999999997	0.491
FGFR2	UBC	9606.ENSP00000410294	9606.ENSP00000441543	0.0	0.0	0.0	0.0	0.0	0.051	0.5	0.0	0.505
FGFR2	MYC	9606.ENSP00000410294	9606.ENSP00000478887	0.0	0.0	0.0	0.0	0.0	0.0	0.0	0.507	0.507
FGFR2	NCAM1	9606.ENSP00000410294	9606.ENSP00000480132	0.0	0.0	0.0	0.557	0.073	0.126	0.0	0.444	0.51
FGFR2	IGF1R	9606.ENSP00000410294	9606.ENSP00000497069	0.0	0.0	0.0	0.6559999999999999	0.049	0.07400000000000001	0.0	0.511	0.532
FGFR2	MUTYH	9606.ENSP00000410294	9606.ENSP00000500891	0.0	0.0	0.0	0.0	0.0	0.0	0.0	0.594	0.594
FGFR2	ITCH	9606.ENSP00000410294	9606.ENSP00000499786	0.0	0.0	0.0	0.0	0.0	0.052000000000000005	0.65	0.1	0.675
FGFR2	TRAF6	9606.ENSP00000410294	9606.ENSP00000433623	0.0	0.0	0.0	0.0	0.0	0.0	0.65	0.126	0.6809999999999999
FGFR2	NOTCH1	9606.ENSP00000410294	9606.ENSP00000498587	0.0	0.0	0.0	0.0	0.0	0.045	0.0	0.723	0.7240000000000001
FGFR2	KITLG	9606.ENSP00000410294	9606.ENSP00000495951	0.0	0.0	0.0	0.0	0.049	0.076	0.65	0.278	0.748
FGFR2	PIK3CB	9606.ENSP00000410294	9606.ENSP00000501150	0.0	0.0	0.0	0.0	0.042	0.087	0.65	0.292	0.754
FGFR2	PGF	9606.ENSP00000410294	9606.ENSP00000451040	0.0	0.0	0.0	0.0	0.0	0.0	0.65	0.457	0.8009999999999999
FGFR2	PTPN11	9606.ENSP00000410294	9606.ENSP00000489597	0.0	0.0	0.0	0.0	0.06	0.24	0.4	0.593	0.802
FGFR2	VEGFC	9606.ENSP00000410294	9606.ENSP00000480043	0.0	0.0	0.0	0.0	0.043	0.042	0.65	0.547	0.835
FGFR2	PLCG2	9606.ENSP00000410294	9606.ENSP00000482457	0.0	0.0	0.0	0.0	0.0	0.091	0.9	0.105	0.9109999999999999
FGFR2	JAK1	9606.ENSP00000410294	9606.ENSP00000499900	0.0	0.0	0.0	0.605	0.0	0.07400000000000001	0.9	0.145	0.9129999999999999
FGFR2	PIK3R1	9606.ENSP00000410294	9606.ENSP00000428056	0.0	0.0	0.0	0.0	0.042	0.41600000000000004	0.65	0.659	0.924
FGFR2	FRS2	9606.ENSP00000410294	9606.ENSP00000447241	0.0	0.0	0.0	0.0	0.054000000000000006	0.741	0.4	0.927	0.987
FGFR3	RALA	9606.ENSP00000339824	9606.ENSP00000005257	0.0	0.0	0.0	0.0	0.0	0.099	0.0	0.159	0.21
FGFR3	SNAI2	9606.ENSP00000339824	9606.ENSP00000020945	0.0	0.0	0.0	0.0	0.048	0.0	0.0	0.22899999999999998	0.235
FGFR3	GNA11	9606.ENSP00000339824	9606.ENSP00000078429	0.0	0.0	0.0	0.0	0.10300000000000001	0.0	0.0	0.583	0.61
FGFR3	KRT14	9606.ENSP00000339824	9606.ENSP00000167586	0.0	0.0	0.0	0.0	0.048	0.0	0.0	0.324	0.32799999999999996
FGFR3	KRT20	9606.ENSP00000339824	9606.ENSP00000167588	0.0	0.0	0.0	0.0	0.0	0.0	0.0	0.445	0.445
FGFR3	NGFR	9606.ENSP00000339824	9606.ENSP00000172229	0.0	0.0	0.0	0.0	0.078	0.0	0.0	0.41200000000000003	0.434
FGFR3	LAG3	9606.ENSP00000339824	9606.ENSP00000203629	0.0	0.0	0.0	0.0	0.0	0.045	0.0	0.188	0.191
FGFR3	SIRT1	9606.ENSP00000339824	9606.ENSP00000212015	0.0	0.0	0.0	0.0	0.0	0.0	0.0	0.177	0.177
FGFR3	MAPK1	9606.ENSP00000339824	9606.ENSP00000215832	0.0	0.0	0.0	0.5820000000000001	0.0	0.0	0.4	0.158	0.473
FGFR3	XBP1	9606.ENSP00000339824	9606.ENSP00000216037	0.0	0.0	0.0	0.0	0.0	0.0	0.0	0.20600000000000002	0.20600000000000002
FGFR3	SOS2	9606.ENSP00000339824	9606.ENSP00000216373	0.0	0.0	0.0	0.0	0.0	0.095	0.9	0.365	0.937
FGFR3	NFKBIA	9606.ENSP00000339824	9606.ENSP00000216797	0.0	0.0	0.0	0.0	0.055	0.0	0.0	0.16399999999999998	0.17600000000000002
FGFR3	TIMP1	9606.ENSP00000339824	9606.ENSP00000218388	0.0	0.0	0.0	0.0	0.0	0.0	0.0	0.16	0.159
FGFR3	MMP2	9606.ENSP00000339824	9606.ENSP00000219070	0.0	0.0	0.0	0.0	0.055	0.0	0.0	0.23199999999999998	0.244
FGFR3	TSC2	9606.ENSP00000339824	9606.ENSP00000219476	0.0	0.0	0.0	0.0	0.0	0.0	0.0	0.42200000000000004	0.42200000000000004
FGFR3	STUB1	9606.ENSP00000339824	9606.ENSP00000219548	0.0	0.0	0.0	0.0	0.0	0.106	0.0	0.11900000000000001	0.17800000000000002
FGFR3	TNFRSF10A	9606.ENSP00000339824	9606.ENSP00000221132	0.0	0.0	0.0	0.0	0.0	0.13	0.0	0.08	0.165
FGFR3	TGFB1	9606.ENSP00000339824	9606.ENSP00000221930	0.0	0.0	0.0	0.0	0.0	0.063	0.0	0.32799999999999996	0.344
FGFR3	PIK3R2	9606.ENSP00000339824	9606.ENSP00000222254	0.0	0.0	0.0	0.0	0.061	0.127	0.65	0.522	0.8440000000000001
FGFR3	HGF	9606.ENSP00000339824	9606.ENSP00000222390	0.0	0.0	0.0	0.0	0.0	0.0	0.65	0.355	0.764
FGFR3	SERPINE1	9606.ENSP00000339824	9606.ENSP00000223095	0.0	0.0	0.0	0.0	0.0	0.0	0.0	0.158	0.158
FGFR3	NFKB1	9606.ENSP00000339824	9606.ENSP00000226574	0.0	0.0	0.0	0.0	0.055	0.0	0.0	0.311	0.321
FGFR3	IL2	9606.ENSP00000339824	9606.ENSP00000226730	0.0	0.0	0.0	0.0	0.0	0.0	0.0	0.156	0.156
FGFR3	GLI1	9606.ENSP00000339824	9606.ENSP00000228682	0.0	0.0	0.0	0.0	0.042	0.063	0.0	0.373	0.38799999999999996
FGFR3	IFNG	9606.ENSP00000339824	9606.ENSP00000229135	0.0	0.0	0.0	0.0	0.08	0.0	0.0	0.19899999999999998	0.231
FGFR3	NANOG	9606.ENSP00000339824	9606.ENSP00000229307	0.0	0.0	0.0	0.0	0.076	0.0	0.0	0.248	0.275
FGFR3	TBP	9606.ENSP00000339824	9606.ENSP00000230354	0.0	0.0	0.0	0.0	0.0	0.0	0.0	0.20199999999999999	0.20199999999999999
FGFR3	HBEGF	9606.ENSP00000339824	9606.ENSP00000230990	0.0	0.0	0.0	0.0	0.0	0.071	0.0	0.385	0.40399999999999997
FGFR3	LOX	9606.ENSP00000339824	9606.ENSP00000231004	0.0	0.0	0.0	0.0	0.0	0.0	0.0	0.184	0.184
FGFR3	NR3C1	9606.ENSP00000339824	9606.ENSP00000231509	0.0	0.0	0.0	0.0	0.0	0.045	0.0	0.185	0.188
FGFR3	MLH1	9606.ENSP00000339824	9606.ENSP00000231790	0.0	0.0	0.0	0.0	0.0	0.0	0.0	0.506	0.506
FGFR3	MSH2	9606.ENSP00000339824	9606.ENSP00000233146	0.0	0.0	0.0	0.0	0.042	0.0	0.0	0.321	0.321
FGFR3	MSH6	9606.ENSP00000339824	9606.ENSP00000234420	0.0	0.0	0.0	0.0	0.042	0.0	0.0	0.35100000000000003	0.35100000000000003
FGFR3	TGFB3	9606.ENSP00000339824	9606.ENSP00000238682	0.0	0.0	0.0	0.0	0.0	0.063	0.0	0.262	0.27899999999999997
FGFR3	FLT3	9606.ENSP00000339824	9606.ENSP00000241453	0.0	0.0	0.0	0.711	0.0	0.09	0.0	0.201	0.24100000000000002
FGFR3	MYOG	9606.ENSP00000339824	9606.ENSP00000241651	0.0	0.0	0.0	0.0	0.087	0.0	0.0	0.154	0.195
FGFR3	TWIST1	9606.ENSP00000339824	9606.ENSP00000242261	0.0	0.0	0.0	0.0	0.057	0.0	0.0	0.88	0.882
FGFR3	PI3	9606.ENSP00000339824	9606.ENSP00000243924	0.0	0.0	0.0	0.0	0.0	0.0	0.0	0.158	0.157
FGFR3	PLCG1	9606.ENSP00000339824	9606.ENSP00000244007	0.0	0.0	0.0	0.0	0.062	0.17800000000000002	0.9	0.45399999999999996	0.9520000000000001
FGFR3	SNAI1	9606.ENSP00000339824	9606.ENSP00000244050	0.0	0.0	0.0	0.0	0.0	0.0	0.0	0.273	0.273
FGFR3	SOX4	9606.ENSP00000339824	9606.ENSP00000244745	0.0	0.0	0.0	0.0	0.059000000000000004	0.0	0.0	0.312	0.326
FGFR3	SOX9	9606.ENSP00000339824	9606.ENSP00000245479	0.0	0.0	0.0	0.0	0.096	0.0	0.0	0.508	0.536
FGFR3	RRAS	9606.ENSP00000339824	9606.ENSP00000246792	0.0	0.0	0.0	0.0	0.054000000000000006	0.092	0.0	0.102	0.161
FGFR3	LIF	9606.ENSP00000339824	9606.ENSP00000249075	0.0	0.0	0.0	0.0	0.053	0.0	0.0	0.23600000000000002	0.245
FGFR3	SMO	9606.ENSP00000339824	9606.ENSP00000249373	0.0	0.0	0.0	0.0	0.08	0.0	0.0	0.27699999999999997	0.307
FGFR3	MYOD1	9606.ENSP00000339824	9606.ENSP00000250003	0.0	0.0	0.0	0.0	0.054000000000000006	0.0	0.0	0.182	0.193
FGFR3	FOXA1	9606.ENSP00000339824	9606.ENSP00000250448	0.0	0.0	0.0	0.0	0.08	0.0	0.0	0.38299999999999995	0.408
FGFR3	KRT5	9606.ENSP00000339824	9606.ENSP00000252242	0.0	0.0	0.0	0.0	0.059000000000000004	0.0	0.0	0.418	0.428
FGFR3	PXDN	9606.ENSP00000339824	9606.ENSP00000252804	0.0	0.0	0.0	0.556	0.045	0.0	0.0	0.17800000000000002	0.18100000000000002
FGFR3	GFAP	9606.ENSP00000339824	9606.ENSP00000253408	0.0	0.0	0.0	0.0	0.08	0.046	0.0	0.302	0.33399999999999996
FGFR3	RARA	9606.ENSP00000339824	9606.ENSP00000254066	0.0	0.0	0.0	0.0	0.0	0.045	0.0	0.242	0.245
FGFR3	H3-3B	9606.ENSP00000339824	9606.ENSP00000254810	0.0	0.0	0.0	0.0	0.047	0.0	0.0	0.321	0.325
FGFR3	JAG1	9606.ENSP00000339824	9606.ENSP00000254958	0.0	0.0	0.0	0.0	0.055999999999999994	0.045	0.0	0.311	0.325
FGFR3	KRAS	9606.ENSP00000339824	9606.ENSP00000256078	0.0	0.0	0.0	0.0	0.0	0.099	0.9	0.708	0.971
FGFR3	RRAS2	9606.ENSP00000339824	9606.ENSP00000256196	0.0	0.0	0.0	0.0	0.054000000000000006	0.092	0.0	0.13	0.188
FGFR3	VHL	9606.ENSP00000339824	9606.ENSP00000256474	0.0	0.0	0.0	0.0	0.0	0.177	0.0	0.057	0.191
FGFR3	NOTCH2	9606.ENSP00000339824	9606.ENSP00000256646	0.0	0.0	0.0	0.0	0.055	0.045	0.0	0.375	0.387
FGFR3	PDGFRA	9606.ENSP00000339824	9606.ENSP00000257290	0.0	0.0	0.0	0.6970000000000001	0.0	0.12300000000000001	0.0	0.231	0.29600000000000004
FGFR3	MDM2	9606.ENSP00000339824	9606.ENSP00000258149	0.0	0.0	0.0	0.0	0.0	0.045	0.65	0.44799999999999995	0.799
FGFR3	POU5F1	9606.ENSP00000339824	9606.ENSP00000259915	0.0	0.0	0.0	0.0	0.073	0.0	0.0	0.244	0.26899999999999996
FGFR3	MMP7	9606.ENSP00000339824	9606.ENSP00000260227	0.0	0.0	0.0	0.0	0.0	0.0	0.0	0.16899999999999998	0.16899999999999998
FGFR3	MMP13	9606.ENSP00000339824	9606.ENSP00000260302	0.0	0.0	0.0	0.0	0.055	0.0	0.0	0.384	0.39299999999999996
FGFR3	THBS1	9606.ENSP00000339824	9606.ENSP00000260356	0.0	0.0	0.0	0.0	0.052000000000000005	0.045	0.0	0.243	0.255
FGFR3	ITGAV	9606.ENSP00000339824	9606.ENSP00000261023	0.0	0.0	0.0	0.0	0.053	0.0	0.0	0.35100000000000003	0.359
FGFR3	LRP6	9606.ENSP00000339824	9606.ENSP00000261349	0.0	0.0	0.0	0.0	0.0	0.0	0.0	0.23199999999999998	0.23199999999999998
FGFR3	VWF	9606.ENSP00000339824	9606.ENSP00000261405	0.0	0.0	0.0	0.0	0.06	0.0	0.0	0.17600000000000002	0.193
FGFR3	PALB2	9606.ENSP00000339824	9606.ENSP00000261584	0.0	0.0	0.0	0.0	0.0	0.0	0.0	0.223	0.223
FGFR3	PDGFRB	9606.ENSP00000339824	9606.ENSP00000261799	0.0	0.0	0.0	0.701	0.0	0.075	0.0	0.20199999999999999	0.23
FGFR3	FLT4	9606.ENSP00000339824	9606.ENSP00000261937	0.0	0.0	0.0	0.7340000000000001	0.0	0.091	0.0	0.165	0.20800000000000002
FGFR3	PIK3C3	9606.ENSP00000339824	9606.ENSP00000262039	0.0	0.0	0.0	0.0	0.0	0.0	0.5	0.069	0.514
FGFR3	MTUS1	9606.ENSP00000339824	9606.ENSP00000262102	0.0	0.0	0.0	0.0	0.07200000000000001	0.0	0.0	0.308	0.33
FGFR3	TWSG1	9606.ENSP00000339824	9606.ENSP00000262120	0.0	0.0	0.0	0.0	0.054000000000000006	0.0	0.0	0.231	0.242
FGFR3	RBL2	9606.ENSP00000339824	9606.ENSP00000262133	0.0	0.0	0.0	0.0	0.0	0.0	0.0	0.16699999999999998	0.16699999999999998
FGFR3	SMAD2	9606.ENSP00000339824	9606.ENSP00000262160	0.0	0.0	0.0	0.0	0.049	0.053	0.0	0.253	0.26899999999999996
FGFR3	RHEB	9606.ENSP00000339824	9606.ENSP00000262187	0.0	0.0	0.0	0.0	0.0	0.1	0.0	0.175	0.226
FGFR3	KMT2C	9606.ENSP00000339824	9606.ENSP00000262189	0.0	0.0	0.0	0.0	0.0	0.0	0.0	0.431	0.431
FGFR3	PIK3R3	9606.ENSP00000339824	9606.ENSP00000262741	0.0	0.0	0.0	0.0	0.0	0.127	0.65	0.45	0.8170000000000001
FGFR3	MAP2K2	9606.ENSP00000339824	9606.ENSP00000262948	0.0	0.0	0.0	0.575	0.049	0.091	0.0	0.19399999999999998	0.243
FGFR3	GAB1	9606.ENSP00000339824	9606.ENSP00000262995	0.0	0.0	0.0	0.0	0.0	0.057999999999999996	0.9	0.209	0.919
FGFR3	MAPK3	9606.ENSP00000339824	9606.ENSP00000263025	0.0	0.0	0.0	0.5820000000000001	0.0	0.0	0.4	0.22399999999999998	0.514
FGFR3	SYP	9606.ENSP00000339824	9606.ENSP00000263233	0.0	0.0	0.0	0.0	0.061	0.0	0.0	0.175	0.192
FGFR3	PAX8	9606.ENSP00000339824	9606.ENSP00000263334	0.0	0.0	0.0	0.0	0.055	0.0	0.0	0.177	0.18899999999999997
FGFR3	IL1A	9606.ENSP00000339824	9606.ENSP00000263339	0.0	0.0	0.0	0.0	0.0	0.0	0.0	0.182	0.18100000000000002
FGFR3	IL1B	9606.ENSP00000339824	9606.ENSP00000263341	0.0	0.0	0.0	0.0	0.0	0.0	0.0	0.226	0.225
FGFR3	NOTCH3	9606.ENSP00000339824	9606.ENSP00000263388	0.0	0.0	0.0	0.0	0.095	0.045	0.0	0.32	0.361
FGFR3	TYRO3	9606.ENSP00000339824	9606.ENSP00000263798	0.0	0.0	0.0	0.633	0.075	0.07400000000000001	0.0	0.11699999999999999	0.177
FGFR3	STRN	9606.ENSP00000339824	9606.ENSP00000263918	0.0	0.0	0.0	0.0	0.055	0.0	0.0	0.21	0.221
FGFR3	KDR	9606.ENSP00000339824	9606.ENSP00000263923	0.0	0.0	0.0	0.754	0.0	0.091	0.0	0.17800000000000002	0.22
FGFR3	PIK3CA	9606.ENSP00000339824	9606.ENSP00000263967	0.0	0.0	0.0	0.0	0.0	0.087	0.65	0.9009999999999999	0.965
FGFR3	YWHAE	9606.ENSP00000339824	9606.ENSP00000264335	0.0	0.0	0.0	0.0	0.0	0.085	0.0	0.139	0.179
FGFR3	HDAC4	9606.ENSP00000339824	9606.ENSP00000264606	0.0	0.0	0.0	0.0	0.052000000000000005	0.052000000000000005	0.0	0.14400000000000002	0.163
FGFR3	WNT5A	9606.ENSP00000339824	9606.ENSP00000264634	0.0	0.0	0.0	0.0	0.049	0.049	0.0	0.327	0.33799999999999997
FGFR3	STAT3	9606.ENSP00000339824	9606.ENSP00000264657	0.0	0.0	0.0	0.0	0.0	0.32799999999999996	0.0	0.449	0.614
FGFR3	TP63	9606.ENSP00000339824	9606.ENSP00000264731	0.0	0.0	0.0	0.0	0.046	0.0	0.0	0.391	0.39399999999999996
FGFR3	ICAM1	9606.ENSP00000339824	9606.ENSP00000264832	0.0	0.0	0.0	0.0	0.055	0.0	0.0	0.14	0.152
FGFR3	PPARGC1A	9606.ENSP00000339824	9606.ENSP00000264867	0.0	0.0	0.0	0.0	0.08	0.0	0.0	0.17	0.204
FGFR3	SDHA	9606.ENSP00000339824	9606.ENSP00000264932	0.0	0.0	0.0	0.0	0.0	0.0	0.0	0.223	0.223
FGFR3	LEF1	9606.ENSP00000339824	9606.ENSP00000265165	0.0	0.0	0.0	0.0	0.068	0.061	0.0	0.215	0.254
FGFR3	WNT2	9606.ENSP00000339824	9606.ENSP00000265441	0.0	0.0	0.0	0.0	0.0	0.049	0.0	0.218	0.22399999999999998
FGFR3	PMS2	9606.ENSP00000339824	9606.ENSP00000265849	0.0	0.0	0.0	0.0	0.0	0.0	0.0	0.297	0.297
FGFR3	TIMP3	9606.ENSP00000339824	9606.ENSP00000266085	0.0	0.0	0.0	0.0	0.062	0.0	0.0	0.207	0.22399999999999998
FGFR3	LGR5	9606.ENSP00000339824	9606.ENSP00000266674	0.0	0.0	0.0	0.0	0.07400000000000001	0.064	0.0	0.244	0.28800000000000003
FGFR3	RB1	9606.ENSP00000339824	9606.ENSP00000267163	0.0	0.0	0.0	0.0	0.0	0.0	0.0	0.271	0.271
FGFR3	NCOR1	9606.ENSP00000339824	9606.ENSP00000268712	0.0	0.0	0.0	0.0	0.0	0.0	0.0	0.222	0.222
FGFR3	TP53	9606.ENSP00000339824	9606.ENSP00000269305	0.0	0.0	0.0	0.0	0.046	0.0	0.0	0.7170000000000001	0.718
FGFR3	RHOB	9606.ENSP00000339824	9606.ENSP00000272233	0.0	0.0	0.0	0.0	0.063	0.071	0.0	0.177	0.221
FGFR3	RALB	9606.ENSP00000339824	9606.ENSP00000272519	0.0	0.0	0.0	0.0	0.0	0.099	0.0	0.107	0.161
FGFR3	SKP2	9606.ENSP00000339824	9606.ENSP00000274255	0.0	0.0	0.0	0.0	0.063	0.0	0.0	0.132	0.153
FGFR3	RASA1	9606.ENSP00000339824	9606.ENSP00000274376	0.0	0.0	0.0	0.0	0.055	0.09699999999999999	0.0	0.209	0.266
FGFR3	MMUT	9606.ENSP00000339824	9606.ENSP00000274813	0.0	0.0	0.0	0.0	0.0	0.0	0.0	0.191	0.191
FGFR3	IFNA1	9606.ENSP00000339824	9606.ENSP00000276927	0.0	0.0	0.0	0.0	0.054000000000000006	0.0	0.0	0.145	0.156
FGFR3	NTRK2	9606.ENSP00000339824	9606.ENSP00000277120	0.0	0.0	0.0	0.66	0.07400000000000001	0.07400000000000001	0.0	0.442	0.479
FGFR3	MYCN	9606.ENSP00000339824	9606.ENSP00000281043	0.0	0.0	0.0	0.0	0.07400000000000001	0.0	0.0	0.302	0.326
FGFR3	FLT1	9606.ENSP00000339824	9606.ENSP00000282397	0.0	0.0	0.0	0.741	0.0	0.091	0.0	0.162	0.205
FGFR3	GJA1	9606.ENSP00000339824	9606.ENSP00000282561	0.0	0.0	0.0	0.0	0.07400000000000001	0.0	0.0	0.187	0.214
FGFR3	THY1	9606.ENSP00000339824	9606.ENSP00000284240	0.0	0.0	0.0	0.0	0.08	0.0	0.0	0.251	0.282
FGFR3	UCHL1	9606.ENSP00000339824	9606.ENSP00000284440	0.0	0.0	0.0	0.0	0.0	0.0	0.0	0.188	0.188
FGFR3	WNT3A	9606.ENSP00000339824	9606.ENSP00000284523	0.0	0.0	0.0	0.0	0.0	0.049	0.0	0.292	0.298
FGFR3	RASA2	9606.ENSP00000339824	9606.ENSP00000286364	0.0	0.0	0.0	0.0	0.0	0.071	0.0	0.17300000000000001	0.19899999999999998
FGFR3	GNAQ	9606.ENSP00000339824	9606.ENSP00000286548	0.0	0.0	0.0	0.0	0.076	0.0	0.0	0.513	0.53
FGFR3	PPARG	9606.ENSP00000339824	9606.ENSP00000287820	0.0	0.0	0.0	0.0	0.0	0.045	0.0	0.382	0.385
FGFR3	NRG1	9606.ENSP00000339824	9606.ENSP00000287842	0.0	0.0	0.0	0.0	0.0	0.048	0.0	0.188	0.19399999999999998
FGFR3	KIT	9606.ENSP00000339824	9606.ENSP00000288135	0.0	0.0	0.0	0.7190000000000001	0.059000000000000004	0.085	0.0	0.2	0.251
FGFR3	MRAS	9606.ENSP00000339824	9606.ENSP00000289104	0.0	0.0	0.0	0.0	0.054000000000000006	0.092	0.0	0.111	0.17
FGFR3	U2AF1	9606.ENSP00000339824	9606.ENSP00000291552	0.0	0.0	0.0	0.0	0.0	0.0	0.0	0.17	0.16899999999999998
FGFR3	S100B	9606.ENSP00000339824	9606.ENSP00000291700	0.0	0.0	0.0	0.0	0.055	0.0	0.0	0.22	0.231
FGFR3	FGFR4	9606.ENSP00000339824	9606.ENSP00000292408	0.0	0.0	0.061	0.955	0.07200000000000001	0.0	0.4	0.647	0.79
FGFR3	STAT5B	9606.ENSP00000339824	9606.ENSP00000293328	0.0	0.0	0.0	0.0	0.0	0.09	0.0	0.231	0.27
FGFR3	WNT1	9606.ENSP00000339824	9606.ENSP00000293549	0.0	0.0	0.0	0.0	0.0	0.049	0.0	0.24100000000000002	0.247
FGFR3	LRP5	9606.ENSP00000339824	9606.ENSP00000294304	0.0	0.0	0.0	0.0	0.073	0.0	0.0	0.29100000000000004	0.314
FGFR3	PDPN	9606.ENSP00000339824	9606.ENSP00000294489	0.0	0.0	0.0	0.0	0.055999999999999994	0.0	0.0	0.16699999999999998	0.18
FGFR3	VCAM1	9606.ENSP00000339824	9606.ENSP00000294728	0.0	0.0	0.0	0.0	0.0	0.045	0.0	0.187	0.191
FGFR3	IL17RD	9606.ENSP00000339824	9606.ENSP00000296318	0.0	0.0	0.0	0.0	0.052000000000000005	0.0	0.0	0.223	0.233
FGFR3	MST1R	9606.ENSP00000339824	9606.ENSP00000296474	0.0	0.0	0.0	0.645	0.062	0.092	0.0	0.14	0.203
FGFR3	ITGA2	9606.ENSP00000339824	9606.ENSP00000296585	0.0	0.0	0.0	0.0	0.042	0.0	0.0	0.324	0.324
FGFR3	RICTOR	9606.ENSP00000339824	9606.ENSP00000296782	0.0	0.0	0.0	0.0	0.0	0.0	0.0	0.175	0.175
FGFR3	IL3	9606.ENSP00000339824	9606.ENSP00000296870	0.0	0.0	0.0	0.0	0.051	0.0	0.0	0.165	0.17300000000000001
FGFR3	NPM1	9606.ENSP00000339824	9606.ENSP00000296930	0.0	0.0	0.0	0.0	0.057999999999999996	0.168	0.0	0.48700000000000004	0.563
FGFR3	SHH	9606.ENSP00000339824	9606.ENSP00000297261	0.0	0.0	0.0	0.0	0.067	0.063	0.0	0.614	0.633
FGFR3	TSC1	9606.ENSP00000339824	9606.ENSP00000298552	0.0	0.0	0.0	0.0	0.0	0.07	0.0	0.191	0.215
FGFR3	SPRED1	9606.ENSP00000339824	9606.ENSP00000299084	0.0	0.0	0.0	0.0	0.0	0.045	0.0	0.22	0.22399999999999998
FGFR3	MMP3	9606.ENSP00000339824	9606.ENSP00000299855	0.0	0.0	0.0	0.0	0.055	0.0	0.0	0.196	0.20800000000000002
FGFR3	PLK1	9606.ENSP00000339824	9606.ENSP00000300093	0.0	0.0	0.0	0.57	0.059000000000000004	0.0	0.0	0.152	0.16899999999999998
FGFR3	STAT6	9606.ENSP00000339824	9606.ENSP00000300134	0.0	0.0	0.0	0.0	0.0	0.09	0.0	0.159	0.20199999999999999
FGFR3	RUNX1	9606.ENSP00000339824	9606.ENSP00000300305	0.0	0.0	0.0	0.0	0.048	0.0	0.0	0.257	0.262
FGFR3	NFATC3	9606.ENSP00000339824	9606.ENSP00000300659	0.0	0.0	0.0	0.0	0.0	0.0	0.0	0.152	0.152
FGFR3	KMT2D	9606.ENSP00000339824	9606.ENSP00000301067	0.0	0.0	0.0	0.0	0.0	0.0	0.0	0.47700000000000004	0.47700000000000004
FGFR3	MGMT	9606.ENSP00000339824	9606.ENSP00000302111	0.0	0.0	0.0	0.0	0.042	0.0	0.0	0.26899999999999996	0.26899999999999996
FGFR3	MAP2K1	9606.ENSP00000339824	9606.ENSP00000302486	0.0	0.0	0.0	0.574	0.049	0.091	0.0	0.256	0.301
FGFR3	HSPA4	9606.ENSP00000339824	9606.ENSP00000302961	0.0	0.0	0.0	0.0	0.0	0.292	0.0	0.10800000000000001	0.341
FGFR3	INSR	9606.ENSP00000339824	9606.ENSP00000303830	0.0	0.0	0.0	0.659	0.0	0.07400000000000001	0.0	0.149	0.17800000000000002
FGFR3	IRS1	9606.ENSP00000339824	9606.ENSP00000304895	0.0	0.0	0.0	0.0	0.042	0.0	0.65	0.187	0.703
FGFR3	FOS	9606.ENSP00000339824	9606.ENSP00000306245	0.0	0.0	0.0	0.0	0.044000000000000004	0.0	0.0	0.261	0.263
FGFR3	KIF5B	9606.ENSP00000339824	9606.ENSP00000307078	0.0	0.0	0.0	0.0	0.052000000000000005	0.0	0.0	0.276	0.284
FGFR3	MMP14	9606.ENSP00000339824	9606.ENSP00000308208	0.0	0.0	0.0	0.0	0.0	0.0	0.0	0.183	0.183
FGFR3	TERT	9606.ENSP00000339824	9606.ENSP00000309572	0.0	0.0	0.0	0.0	0.049	0.0	0.0	0.604	0.608
FGFR3	FOSL1	9606.ENSP00000339824	9606.ENSP00000310170	0.0	0.0	0.0	0.0	0.066	0.044000000000000004	0.0	0.152	0.177
FGFR3	VEGFB	9606.ENSP00000339824	9606.ENSP00000311127	0.0	0.0	0.0	0.0	0.042	0.18	0.65	0.231	0.76
FGFR3	HAVCR2	9606.ENSP00000339824	9606.ENSP00000312002	0.0	0.0	0.0	0.0	0.0	0.045	0.0	0.16899999999999998	0.172
FGFR3	LEP	9606.ENSP00000339824	9606.ENSP00000312652	0.0	0.0	0.0	0.0	0.0	0.0	0.0	0.231	0.231
FGFR3	HNF4A	9606.ENSP00000339824	9606.ENSP00000312987	0.0	0.0	0.0	0.0	0.0	0.0	0.0	0.24	0.24
FGFR3	PRKDC	9606.ENSP00000339824	9606.ENSP00000313420	0.0	0.0	0.0	0.0	0.044000000000000004	0.078	0.0	0.16699999999999998	0.201
FGFR3	TFE3	9606.ENSP00000339824	9606.ENSP00000314129	0.0	0.0	0.0	0.0	0.055999999999999994	0.0	0.0	0.21600000000000003	0.228
FGFR3	KLK3	9606.ENSP00000339824	9606.ENSP00000314151	0.0	0.0	0.0	0.0	0.0	0.14	0.0	0.154	0.24100000000000002
FGFR3	TYMS	9606.ENSP00000339824	9606.ENSP00000315644	0.0	0.0	0.0	0.0	0.075	0.0	0.0	0.145	0.17600000000000002
FGFR3	STAT2	9606.ENSP00000339824	9606.ENSP00000315768	0.0	0.0	0.0	0.0	0.0	0.09	0.0	0.115	0.16
FGFR3	SUZ12	9606.ENSP00000339824	9606.ENSP00000316578	0.0	0.0	0.0	0.0	0.0	0.0	0.0	0.16699999999999998	0.16699999999999998
FGFR3	MET	9606.ENSP00000339824	9606.ENSP00000317272	0.0	0.0	0.0	0.638	0.047	0.092	0.0	0.17800000000000002	0.226
FGFR3	NEUROG1	9606.ENSP00000339824	9606.ENSP00000317580	0.0	0.0	0.0	0.0	0.046	0.0	0.0	0.268	0.272
FGFR3	ROCK2	9606.ENSP00000339824	9606.ENSP00000317985	0.0	0.0	0.0	0.0	0.055	0.07400000000000001	0.0	0.10800000000000001	0.152
FGFR3	PKM	9606.ENSP00000339824	9606.ENSP00000320171	0.0	0.0	0.0	0.0	0.044000000000000004	0.162	0.0	0.201	0.304
FGFR3	TACC1	9606.ENSP00000339824	9606.ENSP00000321703	0.0	0.0	0.0	0.0	0.0	0.048	0.0	0.8059999999999999	0.807
FGFR3	POLE	9606.ENSP00000339824	9606.ENSP00000322570	0.0	0.0	0.0	0.0	0.059000000000000004	0.0	0.0	0.348	0.36
FGFR3	MMP1	9606.ENSP00000339824	9606.ENSP00000322788	0.0	0.0	0.0	0.0	0.057	0.0	0.0	0.163	0.17800000000000002
FGFR3	SOX2	9606.ENSP00000339824	9606.ENSP00000323588	0.0	0.0	0.0	0.0	0.121	0.0	0.0	0.392	0.442
FGFR3	TCHP	9606.ENSP00000339824	9606.ENSP00000324404	0.0	0.0	0.0	0.0	0.0	0.0	0.0	0.174	0.17300000000000001
FGFR3	PPP2R1A	9606.ENSP00000339824	9606.ENSP00000324804	0.0	0.0	0.0	0.0	0.042	0.0	0.0	0.257	0.257
FGFR3	GSK3B	9606.ENSP00000339824	9606.ENSP00000324806	0.0	0.0	0.0	0.565	0.0	0.07400000000000001	0.0	0.151	0.18100000000000002
FGFR3	STK11	9606.ENSP00000339824	9606.ENSP00000324856	0.0	0.0	0.0	0.588	0.047	0.0	0.0	0.32	0.325
FGFR3	PGR	9606.ENSP00000339824	9606.ENSP00000325120	0.0	0.0	0.0	0.0	0.0	0.045	0.0	0.265	0.268
FGFR3	TACC3	9606.ENSP00000339824	9606.ENSP00000326550	0.0	0.0	0.0	0.0	0.07400000000000001	0.048	0.0	0.937	0.94
FGFR3	MAF	9606.ENSP00000339824	9606.ENSP00000327048	0.0	0.0	0.0	0.0	0.044000000000000004	0.0	0.0	0.593	0.594
FGFR3	NOG	9606.ENSP00000339824	9606.ENSP00000328181	0.0	0.0	0.0	0.0	0.0	0.0	0.0	0.499	0.499
FGFR3	KRT7	9606.ENSP00000339824	9606.ENSP00000329243	0.0	0.0	0.0	0.0	0.0	0.0	0.0	0.247	0.24600000000000002
FGFR3	SHC4	9606.ENSP00000339824	9606.ENSP00000329668	0.0	0.0	0.0	0.0	0.055	0.105	0.9	0.19699999999999998	0.9229999999999999
FGFR3	SOCS3	9606.ENSP00000339824	9606.ENSP00000330341	0.0	0.0	0.0	0.0	0.0	0.292	0.0	0.16699999999999998	0.385
FGFR3	PDGFB	9606.ENSP00000339824	9606.ENSP00000330382	0.0	0.0	0.0	0.0	0.052000000000000005	0.0	0.65	0.223	0.7190000000000001
FGFR3	PRKCD	9606.ENSP00000339824	9606.ENSP00000331602	0.0	0.0	0.0	0.5660000000000001	0.057999999999999996	0.0	0.0	0.212	0.226
FGFR3	IKZF1	9606.ENSP00000339824	9606.ENSP00000331614	0.0	0.0	0.0	0.0	0.0	0.064	0.0	0.17300000000000001	0.193
FGFR3	IDH2	9606.ENSP00000339824	9606.ENSP00000331897	0.0	0.0	0.0	0.0	0.0	0.0	0.0	0.563	0.563
FGFR3	RARB	9606.ENSP00000339824	9606.ENSP00000332296	0.0	0.0	0.0	0.0	0.0	0.045	0.0	0.215	0.218
FGFR3	PTCH1	9606.ENSP00000339824	9606.ENSP00000332353	0.0	0.0	0.0	0.0	0.049	0.0	0.0	0.419	0.423
FGFR3	SMAD3	9606.ENSP00000339824	9606.ENSP00000332973	0.0	0.0	0.0	0.0	0.049	0.053	0.0	0.255	0.271
FGFR3	H3C13	9606.ENSP00000339824	9606.ENSP00000333277	0.0	0.0	0.0	0.0	0.047	0.0	0.0	0.255	0.259
FGFR3	PDCD1	9606.ENSP00000339824	9606.ENSP00000335062	0.0	0.0	0.0	0.0	0.0	0.0	0.0	0.29	0.29
FGFR3	HSP90AA1	9606.ENSP00000339824	9606.ENSP00000335153	0.0	0.0	0.0	0.0	0.0	0.43799999999999994	0.0	0.258	0.565
FGFR3	MEN1	9606.ENSP00000339824	9606.ENSP00000337088	0.0	0.0	0.0	0.0	0.055	0.045	0.0	0.22	0.23399999999999999
FGFR3	FOXO3	9606.ENSP00000339824	9606.ENSP00000339527	0.0	0.0	0.0	0.0	0.0	0.045	0.0	0.174	0.17800000000000002
FGFR3	RUNX1T1	9606.ENSP00000339824	9606.ENSP00000402257	0.0	0.0	0.0	0.0	0.047	0.0	0.0	0.145	0.15
FGFR3	H2AX	9606.ENSP00000339824	9606.ENSP00000434024	0.0	0.0	0.0	0.0	0.06	0.0	0.0	0.133	0.15
FGFR3	ROCK1	9606.ENSP00000339824	9606.ENSP00000382697	0.0	0.0	0.0	0.0	0.055	0.07400000000000001	0.0	0.107	0.15
FGFR3	PMS1	9606.ENSP00000339824	9606.ENSP00000406490	0.0	0.0	0.0	0.0	0.0	0.0	0.0	0.152	0.152
FGFR3	HDAC2	9606.ENSP00000339824	9606.ENSP00000430432	0.0	0.0	0.0	0.0	0.0	0.048	0.0	0.145	0.152
FGFR3	MAPK8	9606.ENSP00000339824	9606.ENSP00000378974	0.0	0.0	0.0	0.585	0.0	0.091	0.0	0.107	0.153
FGFR3	RASAL2	9606.ENSP00000339824	9606.ENSP00000356621	0.0	0.0	0.0	0.0	0.042	0.091	0.0	0.106	0.153
FGFR3	IDO1	9606.ENSP00000339824	9606.ENSP00000430950	0.0	0.0	0.0	0.0	0.0	0.0	0.0	0.154	0.153
FGFR3	TET1	9606.ENSP00000339824	9606.ENSP00000362748	0.0	0.0	0.0	0.0	0.054000000000000006	0.0	0.0	0.14400000000000002	0.155
FGFR3	MYD88	9606.ENSP00000339824	9606.ENSP00000498321	0.0	0.0	0.0	0.0	0.047	0.0	0.0	0.151	0.156
FGFR3	PTK2B	9606.ENSP00000339824	9606.ENSP00000380638	0.0	0.0	0.0	0.617	0.055	0.092	0.0	0.096	0.156
FGFR3	SQSTM1	9606.ENSP00000339824	9606.ENSP00000374455	0.0	0.0	0.0	0.0	0.0	0.078	0.0	0.122	0.156
FGFR3	MME	9606.ENSP00000339824	9606.ENSP00000418525	0.0	0.0	0.0	0.0	0.053	0.0	0.0	0.145	0.156
FGFR3	HOXA9	9606.ENSP00000339824	9606.ENSP00000343619	0.0	0.0	0.0	0.0	0.0	0.0	0.0	0.16	0.159
FGFR3	HLA-A	9606.ENSP00000339824	9606.ENSP00000379873	0.0	0.0	0.0	0.0	0.054000000000000006	0.0	0.0	0.149	0.16
FGFR3	PTPN6	9606.ENSP00000339824	9606.ENSP00000391592	0.0	0.0	0.0	0.0	0.06	0.07400000000000001	0.0	0.11199999999999999	0.16
FGFR3	MBP	9606.ENSP00000339824	9606.ENSP00000380958	0.0	0.0	0.0	0.0	0.057	0.0	0.0	0.14800000000000002	0.162
FGFR3	SFN	9606.ENSP00000339824	9606.ENSP00000340989	0.0	0.0	0.0	0.0	0.062	0.085	0.0	0.10400000000000001	0.163
FGFR3	SPRED2	9606.ENSP00000339824	9606.ENSP00000348753	0.0	0.0	0.0	0.0	0.042	0.068	0.0	0.138	0.16399999999999998
FGFR3	IL10	9606.ENSP00000339824	9606.ENSP00000412237	0.0	0.0	0.0	0.0	0.051	0.0	0.0	0.157	0.166
FGFR3	YES1	9606.ENSP00000339824	9606.ENSP00000462468	0.0	0.0	0.0	0.6859999999999999	0.042	0.09	0.0	0.12	0.166
FGFR3	SHOC2	9606.ENSP00000339824	9606.ENSP00000358464	0.0	0.0	0.0	0.0	0.0	0.064	0.0	0.149	0.17
FGFR3	POLD1	9606.ENSP00000339824	9606.ENSP00000472445	0.0	0.0	0.0	0.0	0.049	0.0	0.0	0.16699999999999998	0.17300000000000001
FGFR3	PRAME	9606.ENSP00000339824	9606.ENSP00000445675	0.0	0.0	0.0	0.0	0.057999999999999996	0.071	0.0	0.131	0.17300000000000001
FGFR3	GATA4	9606.ENSP00000339824	9606.ENSP00000435712	0.0	0.0	0.0	0.0	0.046	0.0	0.0	0.16899999999999998	0.174
FGFR3	TFEB	9606.ENSP00000339824	9606.ENSP00000351742	0.0	0.0	0.0	0.0	0.055999999999999994	0.0	0.0	0.16	0.174
FGFR3	MUTYH	9606.ENSP00000339824	9606.ENSP00000500891	0.0	0.0	0.0	0.0	0.0	0.0	0.0	0.17600000000000002	0.175
FGFR3	ITGB2	9606.ENSP00000339824	9606.ENSP00000380948	0.0	0.0	0.0	0.0	0.052000000000000005	0.068	0.0	0.141	0.175
FGFR3	HDAC6	9606.ENSP00000339824	9606.ENSP00000365804	0.0	0.0	0.0	0.0	0.052000000000000005	0.052000000000000005	0.0	0.157	0.17600000000000002
FGFR3	PPARA	9606.ENSP00000339824	9606.ENSP00000385523	0.0	0.0	0.0	0.0	0.0	0.059000000000000004	0.0	0.16	0.177
FGFR3	NFKB2	9606.ENSP00000339824	9606.ENSP00000358983	0.0	0.0	0.0	0.0	0.055	0.0	0.0	0.16699999999999998	0.179
FGFR3	RBPJ	9606.ENSP00000339824	9606.ENSP00000345206	0.0	0.0	0.0	0.0	0.0	0.0	0.0	0.179	0.179
FGFR3	XPO1	9606.ENSP00000339824	9606.ENSP00000384863	0.0	0.0	0.0	0.0	0.053	0.0	0.0	0.168	0.179
FGFR3	POMC	9606.ENSP00000339824	9606.ENSP00000384092	0.0	0.0	0.0	0.0	0.0	0.115	0.0	0.11199999999999999	0.18100000000000002
FGFR3	PXDNL	9606.ENSP00000339824	9606.ENSP00000348645	0.0	0.0	0.0	0.5539999999999999	0.045	0.0	0.0	0.17800000000000002	0.18100000000000002
FGFR3	RELA	9606.ENSP00000339824	9606.ENSP00000384273	0.0	0.0	0.0	0.0	0.0	0.044000000000000004	0.0	0.18	0.183
FGFR3	RAPGEF1	9606.ENSP00000339824	9606.ENSP00000361264	0.0	0.0	0.0	0.0	0.064	0.071	0.0	0.13699999999999998	0.184
FGFR3	MYBL1	9606.ENSP00000339824	9606.ENSP00000429633	0.0	0.0	0.0	0.0	0.051	0.0	0.0	0.177	0.185
FGFR3	WEE1	9606.ENSP00000339824	9606.ENSP00000402084	0.0	0.0	0.0	0.0	0.042	0.0	0.0	0.185	0.185
FGFR3	PTK2	9606.ENSP00000339824	9606.ENSP00000341189	0.0	0.0	0.0	0.631	0.075	0.092	0.0	0.10800000000000001	0.185
FGFR3	PLAU	9606.ENSP00000339824	9606.ENSP00000361850	0.0	0.0	0.0	0.0	0.055	0.0	0.0	0.175	0.187
FGFR3	IL6R	9606.ENSP00000339824	9606.ENSP00000357470	0.0	0.0	0.0	0.0	0.0	0.0	0.0	0.187	0.187
FGFR3	FLNA	9606.ENSP00000339824	9606.ENSP00000358866	0.0	0.0	0.0	0.0	0.057	0.0	0.0	0.174	0.188
FGFR3	TSHR	9606.ENSP00000339824	9606.ENSP00000441235	0.0	0.0	0.0	0.0	0.0	0.0	0.0	0.18899999999999997	0.18899999999999997
FGFR3	TJP1	9606.ENSP00000339824	9606.ENSP00000348416	0.0	0.0	0.0	0.0	0.08199999999999999	0.0	0.0	0.154	0.19
FGFR3	PTK6	9606.ENSP00000339824	9606.ENSP00000442460	0.0	0.0	0.079	0.757	0.044000000000000004	0.09	0.0	0.109	0.191
FGFR3	IKBKB	9606.ENSP00000339824	9606.ENSP00000430684	0.0	0.0	0.0	0.5529999999999999	0.0	0.07400000000000001	0.0	0.163	0.191
FGFR3	SDHC	9606.ENSP00000339824	9606.ENSP00000356953	0.0	0.0	0.0	0.0	0.0	0.0	0.0	0.191	0.191
FGFR3	SDHB	9606.ENSP00000339824	9606.ENSP00000364649	0.0	0.0	0.0	0.0	0.0	0.0	0.0	0.192	0.192
FGFR3	LATS2	9606.ENSP00000339824	9606.ENSP00000372035	0.0	0.0	0.11800000000000001	0.55	0.0	0.0	0.0	0.12300000000000001	0.19399999999999998
FGFR3	HDAC1	9606.ENSP00000339824	9606.ENSP00000362649	0.0	0.0	0.0	0.0	0.042	0.048	0.0	0.187	0.19399999999999998
FGFR3	ITGB3	9606.ENSP00000339824	9606.ENSP00000452786	0.0	0.0	0.0	0.0	0.052000000000000005	0.068	0.0	0.162	0.195
FGFR3	PTPRF	9606.ENSP00000339824	9606.ENSP00000353030	0.0	0.0	0.0	0.55	0.124	0.051	0.0	0.10800000000000001	0.195
FGFR3	SUFU	9606.ENSP00000339824	9606.ENSP00000358918	0.0	0.0	0.0	0.0	0.055	0.0	0.0	0.185	0.196
FGFR3	KRT18	9606.ENSP00000339824	9606.ENSP00000373489	0.0	0.0	0.0	0.0	0.067	0.0	0.0	0.177	0.19899999999999998
FGFR3	SPOP	9606.ENSP00000339824	9606.ENSP00000377001	0.0	0.0	0.0	0.0	0.0	0.0	0.0	0.2	0.2
FGFR3	YWHAZ	9606.ENSP00000339824	9606.ENSP00000379287	0.0	0.0	0.0	0.0	0.0	0.085	0.0	0.165	0.203
FGFR3	MYCL	9606.ENSP00000339824	9606.ENSP00000380494	0.0	0.0	0.0	0.0	0.049	0.0	0.0	0.19699999999999998	0.203
FGFR3	PDCD1LG2	9606.ENSP00000339824	9606.ENSP00000380855	0.0	0.0	0.0	0.0	0.048	0.0	0.0	0.2	0.205
FGFR3	FYN	9606.ENSP00000339824	9606.ENSP00000346671	0.0	0.0	0.0	0.685	0.0	0.09	0.0	0.16399999999999998	0.20600000000000002
FGFR3	PRKAR1A	9606.ENSP00000339824	9606.ENSP00000376475	0.0	0.0	0.0	0.0	0.0	0.115	0.0	0.14	0.20600000000000002
FGFR3	HMGA2	9606.ENSP00000339824	9606.ENSP00000437621	0.0	0.0	0.0	0.0	0.049	0.0	0.0	0.201	0.207
FGFR3	TP73	9606.ENSP00000339824	9606.ENSP00000367545	0.0	0.0	0.0	0.0	0.063	0.0	0.0	0.188	0.207
FGFR3	MEF2C	9606.ENSP00000339824	9606.ENSP00000340874	0.0	0.0	0.0	0.0	0.0	0.0	0.0	0.209	0.209
FGFR3	TRIM24	9606.ENSP00000339824	9606.ENSP00000340507	0.0	0.0	0.0	0.0	0.049	0.063	0.0	0.18600000000000003	0.21100000000000002
FGFR3	TGFBR2	9606.ENSP00000339824	9606.ENSP00000351905	0.0	0.0	0.0	0.563	0.055	0.07400000000000001	0.0	0.175	0.215
FGFR3	POTEF	9606.ENSP00000339824	9606.ENSP00000386786	0.0	0.0	0.0	0.0	0.0	0.0	0.0	0.21600000000000003	0.21600000000000003
FGFR3	KRT8	9606.ENSP00000339824	9606.ENSP00000449404	0.0	0.0	0.0	0.0	0.087	0.047	0.0	0.175	0.22
FGFR3	KLF5	9606.ENSP00000339824	9606.ENSP00000366915	0.0	0.0	0.0	0.0	0.055999999999999994	0.064	0.0	0.18899999999999997	0.221
FGFR3	ITGA6	9606.ENSP00000339824	9606.ENSP00000386896	0.0	0.0	0.0	0.0	0.053	0.0	0.0	0.213	0.223
FGFR3	PRDM1	9606.ENSP00000339824	9606.ENSP00000358092	0.0	0.0	0.0	0.0	0.0	0.0	0.0	0.22399999999999998	0.22399999999999998
FGFR3	NCAM1	9606.ENSP00000339824	9606.ENSP00000480132	0.0	0.0	0.0	0.5529999999999999	0.0	0.065	0.0	0.204	0.22399999999999998
FGFR3	FOXO1	9606.ENSP00000339824	9606.ENSP00000368880	0.0	0.0	0.0	0.0	0.0	0.045	0.0	0.223	0.226
FGFR3	ZEB2	9606.ENSP00000339824	9606.ENSP00000487174	0.0	0.0	0.0	0.0	0.0	0.0	0.0	0.22699999999999998	0.22699999999999998
FGFR3	RAF1	9606.ENSP00000339824	9606.ENSP00000401888	0.0	0.0	0.0	0.574	0.052000000000000005	0.091	0.0	0.17600000000000002	0.228
FGFR3	PAX5	9606.ENSP00000339824	9606.ENSP00000350844	0.0	0.0	0.0	0.0	0.055	0.0	0.0	0.21899999999999997	0.23
FGFR3	TCF7L2	9606.ENSP00000339824	9606.ENSP00000486891	0.0	0.0	0.0	0.0	0.063	0.061	0.0	0.196	0.23
FGFR3	RUNX3	9606.ENSP00000339824	9606.ENSP00000382800	0.0	0.0	0.0	0.0	0.048	0.0	0.0	0.22699999999999998	0.233
FGFR3	KLF4	9606.ENSP00000339824	9606.ENSP00000363804	0.0	0.0	0.0	0.0	0.043	0.064	0.0	0.212	0.233
FGFR3	PTGS2	9606.ENSP00000339824	9606.ENSP00000356438	0.0	0.0	0.0	0.0	0.045	0.0	0.0	0.23199999999999998	0.235
FGFR3	KRT19	9606.ENSP00000339824	9606.ENSP00000355124	0.0	0.0	0.0	0.0	0.083	0.055	0.0	0.19	0.23600000000000002
FGFR3	GATA2	9606.ENSP00000339824	9606.ENSP00000345681	0.0	0.0	0.0	0.0	0.047	0.07	0.0	0.21	0.23800000000000002
FGFR3	LMNA	9606.ENSP00000339824	9606.ENSP00000357283	0.0	0.0	0.0	0.0	0.067	0.046	0.0	0.217	0.243
FGFR3	MITF	9606.ENSP00000339824	9606.ENSP00000391803	0.0	0.0	0.0	0.0	0.055999999999999994	0.0	0.0	0.231	0.244
FGFR3	MKI67	9606.ENSP00000339824	9606.ENSP00000357643	0.0	0.0	0.0	0.0	0.049	0.0	0.0	0.23800000000000002	0.244
FGFR3	TCF7	9606.ENSP00000339824	9606.ENSP00000340347	0.0	0.0	0.0	0.0	0.063	0.061	0.0	0.21100000000000002	0.245
FGFR3	PROM1	9606.ENSP00000339824	9606.ENSP00000426809	0.0	0.0	0.0	0.0	0.063	0.0	0.0	0.22899999999999998	0.24600000000000002
FGFR3	RET	9606.ENSP00000339824	9606.ENSP00000347942	0.0	0.0	0.0	0.7490000000000001	0.066	0.069	0.0	0.204	0.247
FGFR3	RHOA	9606.ENSP00000339824	9606.ENSP00000400175	0.0	0.0	0.0	0.0	0.0	0.071	0.0	0.223	0.248
FGFR3	KEAP1	9606.ENSP00000339824	9606.ENSP00000377245	0.0	0.0	0.0	0.0	0.0	0.0	0.0	0.249	0.248
FGFR3	FOXM1	9606.ENSP00000339824	9606.ENSP00000342307	0.0	0.0	0.0	0.0	0.066	0.045	0.0	0.22699999999999998	0.251
FGFR3	PTPRC	9606.ENSP00000339824	9606.ENSP00000411355	0.0	0.0	0.0	0.0	0.044000000000000004	0.051	0.0	0.24100000000000002	0.252
FGFR3	STAT5A	9606.ENSP00000339824	9606.ENSP00000341208	0.0	0.0	0.0	0.0	0.0	0.09	0.0	0.213	0.253
FGFR3	PECAM1	9606.ENSP00000339824	9606.ENSP00000457421	0.0	0.0	0.0	0.0	0.0	0.045	0.0	0.252	0.255
FGFR3	H3-2	9606.ENSP00000339824	9606.ENSP00000499501	0.0	0.0	0.0	0.0	0.047	0.0	0.0	0.251	0.255
FGFR3	TET2	9606.ENSP00000339824	9606.ENSP00000442788	0.0	0.0	0.0	0.0	0.0	0.071	0.0	0.233	0.257
FGFR3	H3C2	9606.ENSP00000339824	9606.ENSP00000484841	0.0	0.0	0.0	0.0	0.047	0.0	0.0	0.253	0.257
FGFR3	H3-4	9606.ENSP00000339824	9606.ENSP00000355657	0.0	0.0	0.0	0.0	0.047	0.0	0.0	0.253	0.257
FGFR3	H3-5	9606.ENSP00000339824	9606.ENSP00000339835	0.0	0.0	0.0	0.0	0.047	0.0	0.0	0.254	0.258
FGFR3	NKX2-1	9606.ENSP00000339824	9606.ENSP00000346879	0.0	0.0	0.0	0.0	0.0	0.0	0.0	0.26	0.26
FGFR3	NCOA4	9606.ENSP00000339824	9606.ENSP00000463027	0.0	0.0	0.0	0.0	0.0	0.0	0.0	0.26	0.26
FGFR3	YAP1	9606.ENSP00000339824	9606.ENSP00000478927	0.0	0.0	0.0	0.0	0.086	0.046	0.0	0.22	0.26
FGFR3	RASSF1	9606.ENSP00000339824	9606.ENSP00000349547	0.0	0.0	0.0	0.0	0.0	0.062	0.0	0.24600000000000002	0.262
FGFR3	TNFSF11	9606.ENSP00000339824	9606.ENSP00000381775	0.0	0.0	0.0	0.0	0.051	0.0	0.0	0.256	0.263
FGFR3	JAK3	9606.ENSP00000339824	9606.ENSP00000432511	0.0	0.0	0.0	0.599	0.0	0.07400000000000001	0.0	0.237	0.263
FGFR3	ROS1	9606.ENSP00000339824	9606.ENSP00000357494	0.0	0.0	0.0	0.654	0.0	0.07400000000000001	0.0	0.23600000000000002	0.263
FGFR3	ITGB1	9606.ENSP00000339824	9606.ENSP00000379350	0.0	0.0	0.0	0.0	0.052000000000000005	0.068	0.0	0.24	0.27
FGFR3	IRF4	9606.ENSP00000339824	9606.ENSP00000370343	0.0	0.0	0.0	0.0	0.0	0.045	0.0	0.267	0.27
FGFR3	TGFBR1	9606.ENSP00000339824	9606.ENSP00000447297	0.0	0.0	0.0	0.5670000000000001	0.057999999999999996	0.07400000000000001	0.0	0.231	0.271
FGFR3	ZEB1	9606.ENSP00000339824	9606.ENSP00000354487	0.0	0.0	0.0	0.0	0.0	0.0	0.0	0.272	0.272
FGFR3	MDM4	9606.ENSP00000339824	9606.ENSP00000356150	0.0	0.0	0.0	0.0	0.0	0.045	0.0	0.27	0.273
FGFR3	TGFB2	9606.ENSP00000339824	9606.ENSP00000355896	0.0	0.0	0.0	0.0	0.0	0.063	0.0	0.258	0.275
FGFR3	TMPRSS2	9606.ENSP00000339824	9606.ENSP00000381588	0.0	0.0	0.0	0.0	0.0	0.0	0.0	0.27699999999999997	0.27699999999999997
FGFR3	NFE2L2	9606.ENSP00000339824	9606.ENSP00000380252	0.0	0.0	0.0	0.0	0.055	0.0	0.0	0.26899999999999996	0.27899999999999997
FGFR3	RAD54L	9606.ENSP00000339824	9606.ENSP00000361043	0.0	0.0	0.0	0.0	0.06	0.045	0.0	0.262	0.28
FGFR3	GDNF	9606.ENSP00000339824	9606.ENSP00000409007	0.0	0.0	0.0	0.0	0.0	0.126	0.0	0.212	0.281
FGFR3	SPP1	9606.ENSP00000339824	9606.ENSP00000378517	0.0	0.0	0.0	0.0	0.054000000000000006	0.0	0.0	0.271	0.281
FGFR3	ID1	9606.ENSP00000339824	9606.ENSP00000365280	0.0	0.0	0.0	0.0	0.11800000000000001	0.069	0.0	0.2	0.285
FGFR3	KMT2A	9606.ENSP00000339824	9606.ENSP00000436786	0.0	0.0	0.0	0.0	0.0	0.0	0.0	0.29	0.29
FGFR3	SOX10	9606.ENSP00000339824	9606.ENSP00000380093	0.0	0.0	0.0	0.0	0.098	0.0	0.0	0.24600000000000002	0.29100000000000004
FGFR3	IGF1R	9606.ENSP00000339824	9606.ENSP00000497069	0.0	0.0	0.0	0.662	0.044000000000000004	0.07400000000000001	0.0	0.267	0.294
FGFR3	TRAF3	9606.ENSP00000339824	9606.ENSP00000376500	0.0	0.0	0.0	0.0	0.0	0.0	0.0	0.29600000000000004	0.29600000000000004
FGFR3	RNF43	9606.ENSP00000339824	9606.ENSP00000463069	0.0	0.0	0.0	0.0	0.07200000000000001	0.0	0.0	0.27399999999999997	0.297
FGFR3	IGFBP3	9606.ENSP00000339824	9606.ENSP00000370473	0.0	0.0	0.0	0.0	0.05	0.0	0.0	0.292	0.298
FGFR3	H3C12	9606.ENSP00000339824	9606.ENSP00000352252	0.0	0.0	0.0	0.0	0.047	0.0	0.0	0.295	0.299
FGFR3	PARP1	9606.ENSP00000339824	9606.ENSP00000355759	0.0	0.0	0.0	0.0	0.0	0.0	0.0	0.3	0.3
FGFR3	MDK	9606.ENSP00000339824	9606.ENSP00000385451	0.0	0.0	0.0	0.0	0.062	0.0	0.0	0.28800000000000003	0.303
FGFR3	TNF	9606.ENSP00000339824	9606.ENSP00000398698	0.0	0.0	0.0	0.0	0.055999999999999994	0.0	0.0	0.294	0.305
FGFR3	VIM	9606.ENSP00000339824	9606.ENSP00000446007	0.0	0.0	0.0	0.0	0.055999999999999994	0.045	0.0	0.298	0.312
FGFR3	HSPA8	9606.ENSP00000339824	9606.ENSP00000437125	0.0	0.0	0.0	0.0	0.0	0.292	0.0	0.073	0.316
FGFR3	HIF1A	9606.ENSP00000339824	9606.ENSP00000437955	0.0	0.0	0.0	0.0	0.0	0.0	0.0	0.317	0.317
FGFR3	FN1	9606.ENSP00000339824	9606.ENSP00000346839	0.0	0.0	0.0	0.0	0.0	0.0	0.0	0.317	0.317
FGFR3	MMP9	9606.ENSP00000339824	9606.ENSP00000361405	0.0	0.0	0.0	0.0	0.055	0.0	0.0	0.308	0.318
FGFR3	PBRM1	9606.ENSP00000339824	9606.ENSP00000386593	0.0	0.0	0.0	0.0	0.0	0.0	0.0	0.321	0.321
FGFR3	SETD2	9606.ENSP00000339824	9606.ENSP00000386759	0.0	0.0	0.0	0.0	0.0	0.0	0.0	0.321	0.321
FGFR3	IL6	9606.ENSP00000339824	9606.ENSP00000385675	0.0	0.0	0.0	0.0	0.055	0.0	0.0	0.311	0.321
FGFR3	NF2	9606.ENSP00000339824	9606.ENSP00000344666	0.0	0.0	0.0	0.0	0.0	0.0	0.0	0.32299999999999995	0.32299999999999995
FGFR3	WT1	9606.ENSP00000339824	9606.ENSP00000368370	0.0	0.0	0.0	0.0	0.042	0.08900000000000001	0.0	0.289	0.325
FGFR3	MCL1	9606.ENSP00000339824	9606.ENSP00000358022	0.0	0.0	0.0	0.0	0.0	0.0	0.0	0.326	0.326
FGFR3	MTUS2	9606.ENSP00000339824	9606.ENSP00000498251	0.0	0.0	0.0	0.0	0.067	0.0	0.0	0.31	0.32899999999999996
FGFR3	SMARCA4	9606.ENSP00000339824	9606.ENSP00000343896	0.0	0.0	0.0	0.0	0.059000000000000004	0.049	0.0	0.31	0.32899999999999996
FGFR3	HSPA1B	9606.ENSP00000339824	9606.ENSP00000364801	0.0	0.0	0.0	0.0	0.067	0.292	0.0	0.065	0.32899999999999996
FGFR3	GLI2	9606.ENSP00000339824	9606.ENSP00000390436	0.0	0.0	0.0	0.0	0.043	0.063	0.0	0.313	0.33
FGFR3	KIAA1549	9606.ENSP00000339824	9606.ENSP00000416040	0.0	0.0	0.0	0.0	0.0	0.045	0.0	0.32899999999999996	0.332
FGFR3	JUN	9606.ENSP00000339824	9606.ENSP00000360266	0.0	0.0	0.0	0.0	0.0	0.07400000000000001	0.0	0.31	0.33399999999999996
FGFR3	LRP1B	9606.ENSP00000339824	9606.ENSP00000374135	0.0	0.0	0.0	0.0	0.062	0.0	0.0	0.32799999999999996	0.34299999999999997
FGFR3	PIK3CG	9606.ENSP00000339824	9606.ENSP00000419260	0.0	0.0	0.0	0.0	0.0	0.087	0.0	0.312	0.345
FGFR3	H3-3A	9606.ENSP00000339824	9606.ENSP00000355780	0.0	0.0	0.0	0.0	0.047	0.0	0.0	0.348	0.35200000000000004
FGFR3	MTOR	9606.ENSP00000339824	9606.ENSP00000354558	0.0	0.0	0.0	0.0	0.0	0.0	0.0	0.36	0.36
FGFR3	LYN	9606.ENSP00000339824	9606.ENSP00000428924	0.0	0.0	0.0	0.71	0.0	0.09	0.0	0.33399999999999996	0.368
FGFR3	RPS6KA3	9606.ENSP00000339824	9606.ENSP00000368884	0.0	0.0	0.0	0.5660000000000001	0.043	0.294	0.0	0.156	0.38
FGFR3	SPRY2	9606.ENSP00000339824	9606.ENSP00000366306	0.0	0.0	0.0	0.0	0.053	0.096	0.0	0.33799999999999997	0.384
FGFR3	SPRY4	9606.ENSP00000339824	9606.ENSP00000344967	0.0	0.0	0.0	0.0	0.048	0.121	0.0	0.34	0.39899999999999997
FGFR3	GATA3	9606.ENSP00000339824	9606.ENSP00000368632	0.0	0.0	0.0	0.0	0.047	0.071	0.0	0.377	0.4
FGFR3	LIFR	9606.ENSP00000339824	9606.ENSP00000398368	0.0	0.0	0.0	0.0	0.083	0.0	0.0	0.38	0.40700000000000003
FGFR3	RPS6KA2	9606.ENSP00000339824	9606.ENSP00000422435	0.0	0.0	0.0	0.564	0.043	0.045	0.0	0.42100000000000004	0.424
FGFR3	GAPDH	9606.ENSP00000339824	9606.ENSP00000380070	0.0	0.0	0.0	0.0	0.044000000000000004	0.0	0.0	0.425	0.42700000000000005
FGFR3	SLC2A1	9606.ENSP00000339824	9606.ENSP00000416293	0.0	0.0	0.0	0.0	0.055999999999999994	0.0	0.0	0.433	0.442
FGFR3	TENT5C	9606.ENSP00000339824	9606.ENSP00000358458	0.0	0.0	0.0	0.0	0.0	0.0	0.0	0.447	0.447
FGFR3	SDC1	9606.ENSP00000339824	9606.ENSP00000370542	0.0	0.0	0.0	0.0	0.084	0.0	0.0	0.43200000000000005	0.457
FGFR3	NTRK3	9606.ENSP00000339824	9606.ENSP00000354207	0.0	0.0	0.0	0.644	0.0	0.07400000000000001	0.0	0.46299999999999997	0.48100000000000004
FGFR3	SOCS1	9606.ENSP00000339824	9606.ENSP00000496577	0.0	0.0	0.0	0.0	0.0	0.42	0.0	0.17	0.498
FGFR3	UBC	9606.ENSP00000339824	9606.ENSP00000441543	0.0	0.0	0.0	0.0	0.0	0.051	0.5	0.0	0.505
FGFR3	NTRK1	9606.ENSP00000339824	9606.ENSP00000431418	0.0	0.0	0.0	0.65	0.0	0.07400000000000001	0.0	0.49700000000000005	0.514
FGFR3	TLR9	9606.ENSP00000339824	9606.ENSP00000353874	0.0	0.0	0.0	0.0	0.0	0.064	0.5	0.051	0.517
FGFR3	MYC	9606.ENSP00000339824	9606.ENSP00000478887	0.0	0.0	0.0	0.0	0.0	0.059000000000000004	0.0	0.511	0.52
FGFR3	KDM6A	9606.ENSP00000339824	9606.ENSP00000367203	0.0	0.0	0.0	0.0	0.0	0.054000000000000006	0.0	0.523	0.529
FGFR3	NF1	9606.ENSP00000339824	9606.ENSP00000351015	0.0	0.0	0.0	0.0	0.044000000000000004	0.0	0.0	0.529	0.53
FGFR3	STAT1	9606.ENSP00000339824	9606.ENSP00000354394	0.0	0.0	0.0	0.0	0.0	0.09	0.0	0.515	0.539
FGFR3	NES	9606.ENSP00000339824	9606.ENSP00000357206	0.0	0.0	0.0	0.0	0.083	0.0	0.0	0.524	0.545
FGFR3	SMARCB1	9606.ENSP00000339824	9606.ENSP00000340883	0.0	0.0	0.0	0.0	0.0	0.059000000000000004	0.0	0.5429999999999999	0.551
FGFR3	HSP90AB1	9606.ENSP00000339824	9606.ENSP00000360609	0.0	0.0	0.0	0.0	0.0	0.43799999999999994	0.0	0.25	0.56
FGFR3	SMAD4	9606.ENSP00000339824	9606.ENSP00000341551	0.0	0.0	0.0	0.0	0.0	0.046	0.0	0.58	0.5820000000000001
FGFR3	NOTCH1	9606.ENSP00000339824	9606.ENSP00000498587	0.0	0.0	0.0	0.0	0.048	0.045	0.0	0.583	0.588
FGFR3	IDH1	9606.ENSP00000339824	9606.ENSP00000390265	0.0	0.0	0.0	0.0	0.0	0.0	0.0	0.599	0.599
FGFR3	GNAS	9606.ENSP00000339824	9606.ENSP00000360141	0.0	0.0	0.0	0.0	0.06	0.0	0.0	0.593	0.601
FGFR3	PTEN	9606.ENSP00000339824	9606.ENSP00000361021	0.0	0.0	0.0	0.0	0.0	0.063	0.0	0.634	0.643
FGFR3	ITCH	9606.ENSP00000339824	9606.ENSP00000499786	0.0	0.0	0.0	0.0	0.0	0.052000000000000005	0.65	0.07	0.664
FGFR3	TRAF6	9606.ENSP00000339824	9606.ENSP00000433623	0.0	0.0	0.0	0.0	0.0	0.0	0.65	0.08900000000000001	0.667
FGFR3	RUNX2	9606.ENSP00000339824	9606.ENSP00000360493	0.0	0.0	0.0	0.0	0.048	0.0	0.0	0.6729999999999999	0.675
FGFR3	PGF	9606.ENSP00000339824	9606.ENSP00000451040	0.0	0.0	0.0	0.0	0.0	0.0	0.65	0.149	0.6890000000000001
FGFR3	PIK3CD	9606.ENSP00000339824	9606.ENSP00000366563	0.0	0.0	0.0	0.0	0.0	0.087	0.65	0.18	0.715
FGFR3	KITLG	9606.ENSP00000339824	9606.ENSP00000495951	0.0	0.0	0.0	0.0	0.061	0.076	0.65	0.19899999999999998	0.7240000000000001
FGFR3	TGFA	9606.ENSP00000339824	9606.ENSP00000404131	0.0	0.0	0.0	0.0	0.0	0.0	0.65	0.27	0.733
FGFR3	PIK3CB	9606.ENSP00000339824	9606.ENSP00000501150	0.0	0.0	0.0	0.0	0.0	0.087	0.65	0.268	0.745
FGFR3	PDGFA	9606.ENSP00000339824	9606.ENSP00000346508	0.0	0.0	0.0	0.0	0.042	0.0	0.65	0.313	0.7490000000000001
FGFR3	IGF2	9606.ENSP00000339824	9606.ENSP00000391826	0.0	0.0	0.0	0.0	0.084	0.0	0.65	0.321	0.763
FGFR3	MUC1	9606.ENSP00000339824	9606.ENSP00000484824	0.0	0.0	0.0	0.0	0.045	0.0	0.0	0.768	0.769
FGFR3	PTPN11	9606.ENSP00000339824	9606.ENSP00000489597	0.0	0.0	0.0	0.0	0.06	0.193	0.4	0.593	0.79
FGFR3	IGF1	9606.ENSP00000339824	9606.ENSP00000376637	0.0	0.0	0.0	0.0	0.0	0.0	0.65	0.445	0.797
FGFR3	NGF	9606.ENSP00000339824	9606.ENSP00000358525	0.0	0.0	0.0	0.0	0.0	0.0	0.65	0.48100000000000004	0.81
FGFR3	PIK3R1	9606.ENSP00000339824	9606.ENSP00000428056	0.0	0.0	0.0	0.0	0.0	0.204	0.65	0.419	0.8240000000000001
FGFR3	VEGFC	9606.ENSP00000339824	9606.ENSP00000480043	0.0	0.0	0.0	0.0	0.044000000000000004	0.042	0.65	0.527	0.828
FGFR3	FRS2	9606.ENSP00000339824	9606.ENSP00000447241	0.0	0.0	0.0	0.0	0.0	0.374	0.4	0.638	0.852
FGFR3	LOC102723407	9606.ENSP00000339824	9606.ENSP00000478289	0.0	0.0	0.0	0.0	0.0	0.045	0.0	0.8959999999999999	0.8959999999999999
FGFR3	JAK1	9606.ENSP00000339824	9606.ENSP00000499900	0.0	0.0	0.0	0.604	0.0	0.07400000000000001	0.9	0.162	0.915
FGFR3	PLCG2	9606.ENSP00000339824	9606.ENSP00000482457	0.0	0.0	0.0	0.0	0.0	0.091	0.9	0.159	0.9159999999999999
FGFR3	JAK2	9606.ENSP00000339824	9606.ENSP00000371067	0.0	0.0	0.0	0.61	0.0	0.07400000000000001	0.9	0.21899999999999997	0.9209999999999999
FGFR3	SRC	9606.ENSP00000339824	9606.ENSP00000362680	0.0	0.0	0.0	0.696	0.0	0.09	0.9	0.225	0.9229999999999999
FGFR3	SHC1	9606.ENSP00000339824	9606.ENSP00000401303	0.0	0.0	0.0	0.0	0.055	0.113	0.9	0.26	0.929
FGFR3	INS	9606.ENSP00000339824	9606.ENSP00000380432	0.0	0.0	0.0	0.0	0.066	0.0	0.9	0.341	0.9329999999999999
FGFR3	SOS1	9606.ENSP00000339824	9606.ENSP00000384675	0.0	0.0	0.0	0.0	0.0	0.095	0.9	0.368	0.937
FGFR3	NRAS	9606.ENSP00000339824	9606.ENSP00000358548	0.0	0.0	0.0	0.0	0.0	0.099	0.9	0.8059999999999999	0.981
FGFR3	HRAS	9606.ENSP00000339824	9606.ENSP00000407586	0.0	0.0	0.0	0.0	0.044000000000000004	0.099	0.9	0.821	0.982
FGFR3	GRB2	9606.ENSP00000339824	9606.ENSP00000376345	0.0	0.0	0.0	0.0	0.055	0.579	0.9	0.645	0.9840000000000001
FGFR4	RALA	9606.ENSP00000292408	9606.ENSP00000005257	0.0	0.0	0.0	0.0	0.0	0.099	0.0	0.098	0.152
FGFR4	SNAI2	9606.ENSP00000292408	9606.ENSP00000020945	0.0	0.0	0.0	0.0	0.0	0.0	0.0	0.182	0.182
FGFR4	GNA11	9606.ENSP00000292408	9606.ENSP00000078429	0.0	0.0	0.0	0.0	0.08800000000000001	0.0	0.0	0.26	0.29600000000000004
FGFR4	NGFR	9606.ENSP00000292408	9606.ENSP00000172229	0.0	0.0	0.0	0.0	0.0	0.0	0.0	0.171	0.171
FGFR4	MAP2K5	9606.ENSP00000292408	9606.ENSP00000178640	0.0	0.0	0.0	0.573	0.049	0.209	0.0	0.055999999999999994	0.22899999999999998
FGFR4	VCL	9606.ENSP00000292408	9606.ENSP00000211998	0.0	0.0	0.0	0.0	0.068	0.129	0.0	0.071	0.18
FGFR4	SIRT1	9606.ENSP00000292408	9606.ENSP00000212015	0.0	0.0	0.0	0.0	0.0	0.0	0.0	0.20800000000000002	0.20800000000000002
FGFR4	MAPK1	9606.ENSP00000292408	9606.ENSP00000215832	0.0	0.0	0.0	0.584	0.0	0.0	0.4	0.212	0.506
FGFR4	SOS2	9606.ENSP00000292408	9606.ENSP00000216373	0.0	0.0	0.0	0.0	0.0	0.095	0.9	0.209	0.922
FGFR4	TIMP1	9606.ENSP00000292408	9606.ENSP00000218388	0.0	0.0	0.0	0.0	0.0	0.0	0.0	0.159	0.158
FGFR4	MMP2	9606.ENSP00000292408	9606.ENSP00000219070	0.0	0.0	0.0	0.0	0.055	0.0	0.0	0.239	0.25
FGFR4	TSC2	9606.ENSP00000292408	9606.ENSP00000219476	0.0	0.0	0.0	0.0	0.057	0.0	0.0	0.311	0.32299999999999995
FGFR4	TNFRSF10A	9606.ENSP00000292408	9606.ENSP00000221132	0.0	0.0	0.0	0.0	0.0	0.165	0.0	0.075	0.19399999999999998
FGFR4	TGFB1	9606.ENSP00000292408	9606.ENSP00000221930	0.0	0.0	0.0	0.0	0.047	0.063	0.0	0.317	0.337
FGFR4	PIK3R2	9606.ENSP00000292408	9606.ENSP00000222254	0.0	0.0	0.0	0.0	0.048	0.204	0.65	0.121	0.736
FGFR4	HGF	9606.ENSP00000292408	9606.ENSP00000222390	0.0	0.0	0.0	0.0	0.0	0.172	0.65	0.354	0.7959999999999999
FGFR4	SERPINE1	9606.ENSP00000292408	9606.ENSP00000223095	0.0	0.0	0.0	0.0	0.0	0.0	0.0	0.153	0.153
FGFR4	NFKB1	9606.ENSP00000292408	9606.ENSP00000226574	0.0	0.0	0.0	0.0	0.055	0.0	0.0	0.21100000000000002	0.223
FGFR4	GLI1	9606.ENSP00000292408	9606.ENSP00000228682	0.0	0.0	0.0	0.0	0.0	0.063	0.0	0.28600000000000003	0.302
FGFR4	IFNG	9606.ENSP00000292408	9606.ENSP00000229135	0.0	0.0	0.0	0.0	0.08	0.0	0.0	0.156	0.19
FGFR4	NANOG	9606.ENSP00000292408	9606.ENSP00000229307	0.0	0.0	0.0	0.0	0.042	0.0	0.0	0.213	0.213
FGFR4	MAPK14	9606.ENSP00000292408	9606.ENSP00000229795	0.0	0.0	0.0	0.603	0.0	0.183	0.0	0.08800000000000001	0.223
FGFR4	TBP	9606.ENSP00000292408	9606.ENSP00000230354	0.0	0.0	0.0	0.0	0.0	0.0	0.0	0.158	0.158
FGFR4	HBEGF	9606.ENSP00000292408	9606.ENSP00000230990	0.0	0.0	0.0	0.0	0.0	0.0	0.0	0.168	0.168
FGFR4	LOX	9606.ENSP00000292408	9606.ENSP00000231004	0.0	0.0	0.0	0.0	0.0	0.0	0.0	0.154	0.154
FGFR4	NR3C1	9606.ENSP00000292408	9606.ENSP00000231509	0.0	0.0	0.0	0.0	0.0	0.045	0.0	0.18600000000000003	0.18899999999999997
FGFR4	MLH1	9606.ENSP00000292408	9606.ENSP00000231790	0.0	0.0	0.0	0.0	0.0	0.0	0.0	0.204	0.204
FGFR4	MSH2	9606.ENSP00000292408	9606.ENSP00000233146	0.0	0.0	0.0	0.0	0.0	0.307	0.0	0.195	0.418
FGFR4	MSH6	9606.ENSP00000292408	9606.ENSP00000234420	0.0	0.0	0.0	0.0	0.0	0.0	0.0	0.193	0.193
FGFR4	TGFB3	9606.ENSP00000292408	9606.ENSP00000238682	0.0	0.0	0.0	0.0	0.0	0.063	0.0	0.19399999999999998	0.212
FGFR4	FLT3	9606.ENSP00000292408	9606.ENSP00000241453	0.0	0.0	0.0	0.6970000000000001	0.0	0.09	0.0	0.152	0.195
FGFR4	MYOG	9606.ENSP00000292408	9606.ENSP00000241651	0.0	0.0	0.0	0.0	0.087	0.0	0.0	0.376	0.406
FGFR4	TWIST1	9606.ENSP00000292408	9606.ENSP00000242261	0.0	0.0	0.0	0.0	0.057	0.0	0.0	0.256	0.268
FGFR4	PLCG1	9606.ENSP00000292408	9606.ENSP00000244007	0.0	0.0	0.0	0.0	0.049	0.172	0.7	0.24100000000000002	0.7959999999999999
FGFR4	SNAI1	9606.ENSP00000292408	9606.ENSP00000244050	0.0	0.0	0.0	0.0	0.0	0.0	0.0	0.256	0.256
FGFR4	SOX4	9606.ENSP00000292408	9606.ENSP00000244745	0.0	0.0	0.0	0.0	0.054000000000000006	0.0	0.0	0.147	0.158
FGFR4	SOX9	9606.ENSP00000292408	9606.ENSP00000245479	0.0	0.0	0.0	0.0	0.054000000000000006	0.0	0.0	0.242	0.253
FGFR4	SMO	9606.ENSP00000292408	9606.ENSP00000249373	0.0	0.0	0.0	0.0	0.06	0.0	0.0	0.212	0.22699999999999998
FGFR4	MYOD1	9606.ENSP00000292408	9606.ENSP00000250003	0.0	0.0	0.0	0.0	0.054000000000000006	0.0	0.0	0.384	0.39299999999999996
FGFR4	FOXA1	9606.ENSP00000292408	9606.ENSP00000250448	0.0	0.0	0.0	0.0	0.09	0.0	0.0	0.24	0.27899999999999997
FGFR4	KRT5	9606.ENSP00000292408	9606.ENSP00000252242	0.0	0.0	0.0	0.0	0.0	0.0	0.0	0.175	0.175
FGFR4	PXDN	9606.ENSP00000292408	9606.ENSP00000252804	0.0	0.0	0.0	0.561	0.045	0.0	0.0	0.154	0.158
FGFR4	GFAP	9606.ENSP00000292408	9606.ENSP00000253408	0.0	0.0	0.0	0.0	0.055	0.046	0.0	0.165	0.182
FGFR4	RARA	9606.ENSP00000292408	9606.ENSP00000254066	0.0	0.0	0.0	0.0	0.044000000000000004	0.045	0.0	0.187	0.193
FGFR4	H3-3B	9606.ENSP00000292408	9606.ENSP00000254810	0.0	0.0	0.0	0.0	0.047	0.0	0.0	0.188	0.193
FGFR4	JAG1	9606.ENSP00000292408	9606.ENSP00000254958	0.0	0.0	0.0	0.0	0.0	0.045	0.0	0.198	0.201
FGFR4	KRAS	9606.ENSP00000292408	9606.ENSP00000256078	0.0	0.0	0.0	0.0	0.0	0.099	0.9	0.47	0.948
FGFR4	RRAS2	9606.ENSP00000292408	9606.ENSP00000256196	0.0	0.0	0.0	0.0	0.054000000000000006	0.092	0.0	0.319	0.364
FGFR4	NOTCH2	9606.ENSP00000292408	9606.ENSP00000256646	0.0	0.0	0.0	0.0	0.055	0.129	0.0	0.24100000000000002	0.321
FGFR4	PDGFRA	9606.ENSP00000292408	9606.ENSP00000257290	0.0	0.0	0.0	0.6990000000000001	0.0	0.23399999999999999	0.0	0.182	0.34600000000000003
FGFR4	MDM2	9606.ENSP00000292408	9606.ENSP00000258149	0.0	0.0	0.0	0.0	0.0	0.045	0.65	0.305	0.747
FGFR4	POU5F1	9606.ENSP00000292408	9606.ENSP00000259915	0.0	0.0	0.0	0.0	0.083	0.0	0.0	0.19	0.226
FGFR4	MMP7	9606.ENSP00000292408	9606.ENSP00000260227	0.0	0.0	0.0	0.0	0.0	0.0	0.0	0.17600000000000002	0.17600000000000002
FGFR4	MMP13	9606.ENSP00000292408	9606.ENSP00000260302	0.0	0.0	0.0	0.0	0.055	0.0	0.0	0.18899999999999997	0.201
FGFR4	THBS1	9606.ENSP00000292408	9606.ENSP00000260356	0.0	0.0	0.0	0.0	0.052000000000000005	0.045	0.0	0.171	0.184
FGFR4	LRP6	9606.ENSP00000292408	9606.ENSP00000261349	0.0	0.0	0.0	0.0	0.0	0.0	0.0	0.214	0.214
FGFR4	PALB2	9606.ENSP00000292408	9606.ENSP00000261584	0.0	0.0	0.0	0.0	0.0	0.0	0.0	0.161	0.161
FGFR4	PDGFRB	9606.ENSP00000292408	9606.ENSP00000261799	0.0	0.0	0.0	0.693	0.0	0.075	0.0	0.17600000000000002	0.205
FGFR4	FLT4	9606.ENSP00000292408	9606.ENSP00000261937	0.0	0.0	0.0	0.728	0.055999999999999994	0.091	0.0	0.16	0.21600000000000003
FGFR4	PIK3C3	9606.ENSP00000292408	9606.ENSP00000262039	0.0	0.0	0.0	0.0	0.0	0.0	0.5	0.11900000000000001	0.54
FGFR4	MTUS1	9606.ENSP00000292408	9606.ENSP00000262102	0.0	0.0	0.0	0.0	0.042	0.0	0.0	0.24100000000000002	0.242
FGFR4	SMAD7	9606.ENSP00000292408	9606.ENSP00000262158	0.0	0.0	0.0	0.0	0.0	0.046	0.0	0.154	0.158
FGFR4	SMAD2	9606.ENSP00000292408	9606.ENSP00000262160	0.0	0.0	0.0	0.0	0.049	0.053	0.0	0.20800000000000002	0.22399999999999998
FGFR4	RHEB	9606.ENSP00000292408	9606.ENSP00000262187	0.0	0.0	0.0	0.0	0.0	0.071	0.0	0.145	0.172
FGFR4	KMT2C	9606.ENSP00000292408	9606.ENSP00000262189	0.0	0.0	0.0	0.0	0.0	0.0	0.0	0.222	0.222
FGFR4	PIK3R3	9606.ENSP00000292408	9606.ENSP00000262741	0.0	0.0	0.0	0.0	0.0	0.24	0.65	0.083	0.735
FGFR4	MAP2K2	9606.ENSP00000292408	9606.ENSP00000262948	0.0	0.0	0.0	0.575	0.071	0.091	0.0	0.455	0.5
FGFR4	GAB1	9606.ENSP00000292408	9606.ENSP00000262995	0.0	0.0	0.0	0.0	0.0	0.14800000000000002	0.4	0.2	0.555
FGFR4	MAPK3	9606.ENSP00000292408	9606.ENSP00000263025	0.0	0.0	0.0	0.585	0.057999999999999996	0.0	0.4	0.5329999999999999	0.713
FGFR4	IL1B	9606.ENSP00000292408	9606.ENSP00000263341	0.0	0.0	0.0	0.0	0.0	0.0	0.0	0.222	0.222
FGFR4	NOTCH3	9606.ENSP00000292408	9606.ENSP00000263388	0.0	0.0	0.0	0.0	0.055999999999999994	0.045	0.0	0.263	0.27899999999999997
FGFR4	KDR	9606.ENSP00000292408	9606.ENSP00000263923	0.0	0.0	0.0	0.758	0.048	0.091	0.0	0.153	0.203
FGFR4	PIK3CA	9606.ENSP00000292408	9606.ENSP00000263967	0.0	0.0	0.0	0.0	0.0	0.122	0.65	0.512	0.8370000000000001
FGFR4	HDAC4	9606.ENSP00000292408	9606.ENSP00000264606	0.0	0.0	0.0	0.0	0.052000000000000005	0.052000000000000005	0.0	0.135	0.155
FGFR4	WNT5A	9606.ENSP00000292408	9606.ENSP00000264634	0.0	0.0	0.0	0.0	0.0	0.049	0.0	0.24100000000000002	0.248
FGFR4	STAT3	9606.ENSP00000292408	9606.ENSP00000264657	0.0	0.0	0.0	0.0	0.0	0.09	0.0	0.664	0.6809999999999999
FGFR4	TP63	9606.ENSP00000292408	9606.ENSP00000264731	0.0	0.0	0.0	0.0	0.046	0.0	0.0	0.156	0.161
FGFR4	ICAM1	9606.ENSP00000292408	9606.ENSP00000264832	0.0	0.0	0.0	0.0	0.055	0.0	0.0	0.138	0.151
FGFR4	PPARGC1A	9606.ENSP00000292408	9606.ENSP00000264867	0.0	0.0	0.0	0.0	0.055	0.0	0.0	0.28800000000000003	0.298
FGFR4	SDHA	9606.ENSP00000292408	9606.ENSP00000264932	0.0	0.0	0.0	0.0	0.0	0.0	0.0	0.175	0.175
FGFR4	LEF1	9606.ENSP00000292408	9606.ENSP00000265165	0.0	0.0	0.0	0.0	0.063	0.061	0.0	0.152	0.18899999999999997
FGFR4	WNT2	9606.ENSP00000292408	9606.ENSP00000265441	0.0	0.0	0.0	0.0	0.0	0.049	0.0	0.218	0.22399999999999998
FGFR4	LGR5	9606.ENSP00000292408	9606.ENSP00000266674	0.0	0.0	0.0	0.0	0.043	0.064	0.0	0.154	0.17600000000000002
FGFR4	IQGAP1	9606.ENSP00000292408	9606.ENSP00000268182	0.0	0.0	0.0	0.0	0.063	0.0	0.0	0.14400000000000002	0.163
FGFR4	NCOR1	9606.ENSP00000292408	9606.ENSP00000268712	0.0	0.0	0.0	0.0	0.0	0.0	0.0	0.18100000000000002	0.18100000000000002
FGFR4	TP53	9606.ENSP00000292408	9606.ENSP00000269305	0.0	0.0	0.0	0.0	0.048	0.183	0.0	0.447	0.532
FGFR4	RASA1	9606.ENSP00000292408	9606.ENSP00000274376	0.0	0.0	0.0	0.0	0.055	0.09699999999999999	0.0	0.16	0.221
FGFR4	NTRK2	9606.ENSP00000292408	9606.ENSP00000277120	0.0	0.0	0.0	0.653	0.0	0.07400000000000001	0.0	0.129	0.158
FGFR4	MYCN	9606.ENSP00000292408	9606.ENSP00000281043	0.0	0.0	0.0	0.0	0.055	0.0	0.0	0.322	0.332
FGFR4	FLT1	9606.ENSP00000292408	9606.ENSP00000282397	0.0	0.0	0.0	0.743	0.042	0.091	0.0	0.447	0.47600000000000003
FGFR4	WNT3A	9606.ENSP00000292408	9606.ENSP00000284523	0.0	0.0	0.0	0.0	0.0	0.049	0.0	0.225	0.231
FGFR4	GNAQ	9606.ENSP00000292408	9606.ENSP00000286548	0.0	0.0	0.0	0.0	0.076	0.0	0.0	0.222	0.25
FGFR4	PPARG	9606.ENSP00000292408	9606.ENSP00000287820	0.0	0.0	0.0	0.0	0.0	0.045	0.0	0.308	0.311
FGFR4	NRG1	9606.ENSP00000292408	9606.ENSP00000287842	0.0	0.0	0.0	0.0	0.0	0.048	0.0	0.19899999999999998	0.205
FGFR4	KIT	9606.ENSP00000292408	9606.ENSP00000288135	0.0	0.0	0.0	0.7190000000000001	0.059000000000000004	0.085	0.0	0.155	0.20800000000000002
FGFR4	MRAS	9606.ENSP00000292408	9606.ENSP00000289104	0.0	0.0	0.0	0.0	0.054000000000000006	0.092	0.0	0.139	0.196
FGFR4	U2AF1	9606.ENSP00000292408	9606.ENSP00000291552	0.0	0.0	0.0	0.0	0.0	0.0	0.0	0.151	0.15
FGFR4	ITGB2	9606.ENSP00000292408	9606.ENSP00000380948	0.0	0.0	0.0	0.0	0.052000000000000005	0.068	0.0	0.115	0.15
FGFR4	LYN	9606.ENSP00000292408	9606.ENSP00000428924	0.0	0.0	0.0	0.7340000000000001	0.0	0.125	0.0	0.069	0.15
FGFR4	IGFBP3	9606.ENSP00000292408	9606.ENSP00000370473	0.0	0.0	0.0	0.0	0.0	0.0	0.0	0.151	0.151
FGFR4	HCK	9606.ENSP00000292408	9606.ENSP00000365012	0.0	0.0	0.08800000000000001	0.731	0.0	0.09	0.0	0.061	0.152
FGFR4	PTK6	9606.ENSP00000292408	9606.ENSP00000442460	0.0	0.0	0.079	0.762	0.043	0.09	0.0	0.067	0.153
FGFR4	JAK1	9606.ENSP00000292408	9606.ENSP00000499900	0.0	0.0	0.0	0.617	0.0	0.07400000000000001	0.0	0.12300000000000001	0.153
FGFR4	RBPJ	9606.ENSP00000292408	9606.ENSP00000345206	0.0	0.0	0.0	0.0	0.0	0.0	0.0	0.153	0.153
FGFR4	NES	9606.ENSP00000292408	9606.ENSP00000357206	0.0	0.0	0.0	0.0	0.049	0.0	0.0	0.14800000000000002	0.155
FGFR4	TGFBR1	9606.ENSP00000292408	9606.ENSP00000447297	0.0	0.0	0.0	0.5660000000000001	0.057999999999999996	0.07400000000000001	0.0	0.11	0.155
FGFR4	SOCS3	9606.ENSP00000292408	9606.ENSP00000330341	0.0	0.0	0.0	0.0	0.0	0.0	0.0	0.156	0.156
FGFR4	LCK	9606.ENSP00000292408	9606.ENSP00000477713	0.0	0.0	0.086	0.726	0.044000000000000004	0.09	0.0	0.064	0.156
FGFR4	HMGA2	9606.ENSP00000292408	9606.ENSP00000437621	0.0	0.0	0.0	0.0	0.0	0.0	0.0	0.156	0.156
FGFR4	PTK2B	9606.ENSP00000292408	9606.ENSP00000380638	0.0	0.0	0.0	0.626	0.055	0.092	0.0	0.09699999999999999	0.157
FGFR4	XPO1	9606.ENSP00000292408	9606.ENSP00000384863	0.0	0.0	0.0	0.0	0.053	0.0	0.0	0.146	0.157
FGFR4	PXDNL	9606.ENSP00000292408	9606.ENSP00000348645	0.0	0.0	0.0	0.5579999999999999	0.045	0.0	0.0	0.154	0.158
FGFR4	SDC1	9606.ENSP00000292408	9606.ENSP00000370542	0.0	0.0	0.0	0.0	0.084	0.0	0.0	0.11900000000000001	0.158
FGFR4	SUFU	9606.ENSP00000292408	9606.ENSP00000358918	0.0	0.0	0.0	0.0	0.055	0.0	0.0	0.145	0.158
FGFR4	KDM6A	9606.ENSP00000292408	9606.ENSP00000367203	0.0	0.0	0.0	0.0	0.0	0.054000000000000006	0.0	0.147	0.159
FGFR4	PRKAR1A	9606.ENSP00000292408	9606.ENSP00000376475	0.0	0.0	0.0	0.0	0.0	0.0	0.0	0.16	0.159
FGFR4	POTEF	9606.ENSP00000292408	9606.ENSP00000386786	0.0	0.0	0.0	0.0	0.0	0.0	0.0	0.16	0.16
FGFR4	JAK2	9606.ENSP00000292408	9606.ENSP00000371067	0.0	0.0	0.0	0.612	0.0	0.07400000000000001	0.0	0.131	0.161
FGFR4	FGG	9606.ENSP00000292408	9606.ENSP00000336829	0.0	0.0	0.0	0.0	0.086	0.115	0.0	0.047	0.161
FGFR4	FYN	9606.ENSP00000292408	9606.ENSP00000346671	0.0	0.0	0.08800000000000001	0.6990000000000001	0.0	0.09	0.0	0.071	0.163
FGFR4	TCF7	9606.ENSP00000292408	9606.ENSP00000340347	0.0	0.0	0.0	0.0	0.083	0.061	0.0	0.107	0.16399999999999998
FGFR4	HDAC1	9606.ENSP00000292408	9606.ENSP00000362649	0.0	0.0	0.0	0.0	0.0	0.048	0.0	0.158	0.16399999999999998
FGFR4	PLK1	9606.ENSP00000292408	9606.ENSP00000300093	0.0	0.0	0.0	0.5720000000000001	0.085	0.0	0.0	0.125	0.165
FGFR4	PRAME	9606.ENSP00000292408	9606.ENSP00000445675	0.0	0.0	0.0	0.0	0.07400000000000001	0.071	0.0	0.109	0.16699999999999998
FGFR4	PRL	9606.ENSP00000292408	9606.ENSP00000302150	0.0	0.0	0.0	0.0	0.0	0.0	0.0	0.16699999999999998	0.16699999999999998
FGFR4	NTRK3	9606.ENSP00000292408	9606.ENSP00000354207	0.0	0.0	0.0	0.653	0.0	0.07400000000000001	0.0	0.138	0.16699999999999998
FGFR4	H3-4	9606.ENSP00000292408	9606.ENSP00000355657	0.0	0.0	0.0	0.0	0.047	0.0	0.0	0.16399999999999998	0.16899999999999998
FGFR4	H3-2	9606.ENSP00000292408	9606.ENSP00000499501	0.0	0.0	0.0	0.0	0.047	0.0	0.0	0.16399999999999998	0.16899999999999998
FGFR4	MUC1	9606.ENSP00000292408	9606.ENSP00000484824	0.0	0.0	0.0	0.0	0.063	0.0	0.0	0.15	0.17
FGFR4	H3C13	9606.ENSP00000292408	9606.ENSP00000333277	0.0	0.0	0.0	0.0	0.047	0.0	0.0	0.165	0.17
FGFR4	H3-5	9606.ENSP00000292408	9606.ENSP00000339835	0.0	0.0	0.0	0.0	0.047	0.0	0.0	0.165	0.17
FGFR4	MMP1	9606.ENSP00000292408	9606.ENSP00000322788	0.0	0.0	0.0	0.0	0.055	0.0	0.0	0.16	0.172
FGFR4	VCAM1	9606.ENSP00000292408	9606.ENSP00000294728	0.0	0.0	0.0	0.0	0.0	0.045	0.0	0.168	0.172
FGFR4	VIM	9606.ENSP00000292408	9606.ENSP00000446007	0.0	0.0	0.0	0.0	0.055999999999999994	0.045	0.0	0.156	0.17300000000000001
FGFR4	IKBKB	9606.ENSP00000292408	9606.ENSP00000430684	0.0	0.0	0.0	0.552	0.0	0.07400000000000001	0.0	0.14300000000000002	0.17300000000000001
FGFR4	POMC	9606.ENSP00000292408	9606.ENSP00000384092	0.0	0.0	0.0	0.0	0.0	0.0	0.0	0.174	0.174
FGFR4	TFEB	9606.ENSP00000292408	9606.ENSP00000351742	0.0	0.0	0.0	0.0	0.055999999999999994	0.0	0.0	0.162	0.175
FGFR4	SPOP	9606.ENSP00000292408	9606.ENSP00000377001	0.0	0.0	0.0	0.0	0.0	0.0	0.0	0.175	0.175
FGFR4	TCF7L2	9606.ENSP00000292408	9606.ENSP00000486891	0.0	0.0	0.0	0.0	0.063	0.061	0.0	0.139	0.17600000000000002
FGFR4	KLF4	9606.ENSP00000292408	9606.ENSP00000363804	0.0	0.0	0.0	0.0	0.0	0.064	0.0	0.156	0.17600000000000002
FGFR4	PKM	9606.ENSP00000292408	9606.ENSP00000320171	0.0	0.0	0.0	0.0	0.047	0.14	0.0	0.075	0.17600000000000002
FGFR4	RUNX1	9606.ENSP00000292408	9606.ENSP00000300305	0.0	0.0	0.0	0.0	0.048	0.0	0.0	0.172	0.17800000000000002
FGFR4	MKI67	9606.ENSP00000292408	9606.ENSP00000357643	0.0	0.0	0.0	0.0	0.059000000000000004	0.0	0.0	0.162	0.17800000000000002
FGFR4	MAF	9606.ENSP00000292408	9606.ENSP00000327048	0.0	0.0	0.0	0.0	0.0	0.0	0.0	0.17800000000000002	0.17800000000000002
FGFR4	KRT18	9606.ENSP00000292408	9606.ENSP00000373489	0.0	0.0	0.0	0.0	0.11800000000000001	0.0	0.0	0.10800000000000001	0.179
FGFR4	PDCD1	9606.ENSP00000292408	9606.ENSP00000335062	0.0	0.0	0.0	0.0	0.0	0.0	0.0	0.18	0.179
FGFR4	MYB	9606.ENSP00000292408	9606.ENSP00000339992	0.0	0.0	0.0	0.0	0.051	0.0	0.0	0.17	0.179
FGFR4	PTPRC	9606.ENSP00000292408	9606.ENSP00000411355	0.0	0.0	0.0	0.0	0.044000000000000004	0.051	0.0	0.168	0.179
FGFR4	OCLN	9606.ENSP00000292408	9606.ENSP00000347379	0.0	0.0	0.0	0.0	0.086	0.0	0.0	0.14	0.18
FGFR4	PTK2	9606.ENSP00000292408	9606.ENSP00000341189	0.0	0.0	0.0	0.648	0.055	0.092	0.0	0.121	0.18
FGFR4	GSK3B	9606.ENSP00000292408	9606.ENSP00000324806	0.0	0.0	0.0	0.565	0.0	0.07400000000000001	0.0	0.154	0.183
FGFR4	ITGB3	9606.ENSP00000292408	9606.ENSP00000452786	0.0	0.0	0.0	0.0	0.052000000000000005	0.068	0.0	0.15	0.183
FGFR4	H3C12	9606.ENSP00000292408	9606.ENSP00000352252	0.0	0.0	0.0	0.0	0.047	0.0	0.0	0.18	0.185
FGFR4	ZEB1	9606.ENSP00000292408	9606.ENSP00000354487	0.0	0.0	0.0	0.0	0.0	0.0	0.0	0.185	0.185
FGFR4	NFE2L2	9606.ENSP00000292408	9606.ENSP00000380252	0.0	0.0	0.0	0.0	0.055	0.0	0.0	0.174	0.18600000000000003
FGFR4	TLR4	9606.ENSP00000292408	9606.ENSP00000363089	0.0	0.0	0.0	0.0	0.0	0.064	0.0	0.166	0.18600000000000003
FGFR4	MST1R	9606.ENSP00000292408	9606.ENSP00000296474	0.0	0.0	0.0	0.621	0.083	0.092	0.0	0.10300000000000001	0.187
FGFR4	SDHB	9606.ENSP00000292408	9606.ENSP00000364649	0.0	0.0	0.0	0.0	0.0	0.0	0.0	0.188	0.188
FGFR4	RAPGEF1	9606.ENSP00000292408	9606.ENSP00000361264	0.0	0.0	0.0	0.0	0.064	0.071	0.0	0.145	0.192
FGFR4	RPS6KA1	9606.ENSP00000292408	9606.ENSP00000435412	0.0	0.0	0.0	0.5660000000000001	0.043	0.132	0.0	0.107	0.19399999999999998
FGFR4	STAT5B	9606.ENSP00000292408	9606.ENSP00000293328	0.0	0.0	0.0	0.0	0.0	0.09	0.0	0.151	0.19399999999999998
FGFR4	PECAM1	9606.ENSP00000292408	9606.ENSP00000457421	0.0	0.0	0.0	0.0	0.0	0.045	0.0	0.192	0.195
FGFR4	PROM1	9606.ENSP00000292408	9606.ENSP00000426809	0.0	0.0	0.0	0.0	0.0	0.0	0.0	0.19699999999999998	0.19699999999999998
FGFR4	POLE	9606.ENSP00000292408	9606.ENSP00000322570	0.0	0.0	0.0	0.0	0.078	0.0	0.0	0.166	0.198
FGFR4	LATS2	9606.ENSP00000292408	9606.ENSP00000372035	0.0	0.0	0.0	0.0	0.0	0.18600000000000003	0.0	0.055999999999999994	0.198
FGFR4	SPP1	9606.ENSP00000292408	9606.ENSP00000378517	0.0	0.0	0.0	0.0	0.054000000000000006	0.0	0.0	0.18899999999999997	0.19899999999999998
FGFR4	MDK	9606.ENSP00000292408	9606.ENSP00000385451	0.0	0.0	0.0	0.0	0.07400000000000001	0.0	0.0	0.171	0.19899999999999998
FGFR4	FZR1	9606.ENSP00000292408	9606.ENSP00000378529	0.0	0.0	0.0	0.0	0.055999999999999994	0.18600000000000003	0.0	0.042	0.19899999999999998
FGFR4	SETD2	9606.ENSP00000292408	9606.ENSP00000386759	0.0	0.0	0.0	0.0	0.0	0.0	0.0	0.2	0.2
FGFR4	TYMS	9606.ENSP00000292408	9606.ENSP00000315644	0.0	0.0	0.0	0.0	0.059000000000000004	0.0	0.0	0.185	0.2
FGFR4	STAT5A	9606.ENSP00000292408	9606.ENSP00000341208	0.0	0.0	0.0	0.0	0.049	0.09	0.0	0.152	0.20199999999999999
FGFR4	TFE3	9606.ENSP00000292408	9606.ENSP00000314129	0.0	0.0	0.0	0.0	0.055999999999999994	0.0	0.0	0.19	0.20199999999999999
FGFR4	MCL1	9606.ENSP00000292408	9606.ENSP00000358022	0.0	0.0	0.0	0.0	0.0	0.0	0.0	0.203	0.203
FGFR4	MAPK9	9606.ENSP00000292408	9606.ENSP00000394560	0.0	0.0	0.121	0.5720000000000001	0.0	0.091	0.0	0.083	0.203
FGFR4	ITGB1	9606.ENSP00000292408	9606.ENSP00000379350	0.0	0.0	0.0	0.0	0.052000000000000005	0.068	0.0	0.17	0.203
FGFR4	RPS6KA3	9606.ENSP00000292408	9606.ENSP00000368884	0.0	0.0	0.0	0.5660000000000001	0.043	0.132	0.0	0.12	0.205
FGFR4	GATA3	9606.ENSP00000292408	9606.ENSP00000368632	0.0	0.0	0.0	0.0	0.0	0.0	0.0	0.20600000000000002	0.20600000000000002
FGFR4	NTRK1	9606.ENSP00000292408	9606.ENSP00000431418	0.0	0.0	0.0	0.6629999999999999	0.0	0.07400000000000001	0.0	0.17800000000000002	0.20600000000000002
FGFR4	YAP1	9606.ENSP00000292408	9606.ENSP00000478927	0.0	0.0	0.0	0.0	0.062	0.046	0.0	0.185	0.207
FGFR4	GDNF	9606.ENSP00000292408	9606.ENSP00000409007	0.0	0.0	0.0	0.0	0.0	0.126	0.0	0.131	0.20800000000000002
FGFR4	STAT1	9606.ENSP00000292408	9606.ENSP00000354394	0.0	0.0	0.0	0.0	0.0	0.09	0.0	0.16699999999999998	0.209
FGFR4	PARP1	9606.ENSP00000292408	9606.ENSP00000355759	0.0	0.0	0.0	0.0	0.0	0.0	0.0	0.21100000000000002	0.21100000000000002
FGFR4	MAP2K6	9606.ENSP00000292408	9606.ENSP00000468348	0.0	0.0	0.0	0.593	0.054000000000000006	0.184	0.0	0.062	0.212
FGFR4	RUNX2	9606.ENSP00000292408	9606.ENSP00000360493	0.0	0.0	0.0	0.0	0.048	0.0	0.0	0.20800000000000002	0.214
FGFR4	FOXM1	9606.ENSP00000292408	9606.ENSP00000342307	0.0	0.0	0.0	0.0	0.083	0.045	0.0	0.174	0.214
FGFR4	LRP1B	9606.ENSP00000292408	9606.ENSP00000374135	0.0	0.0	0.0	0.0	0.0	0.0	0.0	0.214	0.214
FGFR4	WNT1	9606.ENSP00000292408	9606.ENSP00000293549	0.0	0.0	0.0	0.0	0.0	0.049	0.0	0.20800000000000002	0.215
FGFR4	MTUS2	9606.ENSP00000292408	9606.ENSP00000498251	0.0	0.0	0.0	0.0	0.067	0.0	0.0	0.193	0.215
FGFR4	RNF43	9606.ENSP00000292408	9606.ENSP00000463069	0.0	0.0	0.0	0.0	0.055999999999999994	0.0	0.0	0.20800000000000002	0.221
FGFR4	PBRM1	9606.ENSP00000292408	9606.ENSP00000386593	0.0	0.0	0.0	0.0	0.0	0.0	0.0	0.222	0.222
FGFR4	TGFBR2	9606.ENSP00000292408	9606.ENSP00000351905	0.0	0.0	0.0	0.561	0.055	0.129	0.0	0.131	0.222
FGFR4	MAP2K1	9606.ENSP00000292408	9606.ENSP00000302486	0.0	0.0	0.0	0.5770000000000001	0.049	0.091	0.0	0.17300000000000001	0.223
FGFR4	MAP3K5	9606.ENSP00000292408	9606.ENSP00000351908	0.0	0.0	0.0	0.5579999999999999	0.048	0.17800000000000002	0.0	0.087	0.223
FGFR4	SMAD3	9606.ENSP00000292408	9606.ENSP00000332973	0.0	0.0	0.0	0.0	0.049	0.053	0.0	0.20800000000000002	0.22399999999999998
FGFR4	MEN1	9606.ENSP00000292408	9606.ENSP00000337088	0.0	0.0	0.0	0.0	0.066	0.045	0.0	0.2	0.22399999999999998
FGFR4	MMP3	9606.ENSP00000292408	9606.ENSP00000299855	0.0	0.0	0.0	0.0	0.055	0.0	0.0	0.21600000000000003	0.22699999999999998
FGFR4	TGFB2	9606.ENSP00000292408	9606.ENSP00000355896	0.0	0.0	0.0	0.0	0.0	0.063	0.0	0.209	0.22699999999999998
FGFR4	LRP5	9606.ENSP00000292408	9606.ENSP00000294304	0.0	0.0	0.0	0.0	0.086	0.0	0.0	0.19	0.228
FGFR4	SMARCB1	9606.ENSP00000292408	9606.ENSP00000340883	0.0	0.0	0.0	0.0	0.049	0.0	0.0	0.222	0.228
FGFR4	PTGS2	9606.ENSP00000292408	9606.ENSP00000356438	0.0	0.0	0.0	0.0	0.045	0.0	0.0	0.225	0.228
FGFR4	FOS	9606.ENSP00000292408	9606.ENSP00000306245	0.0	0.0	0.0	0.0	0.0	0.0	0.0	0.22899999999999998	0.22899999999999998
FGFR4	NOG	9606.ENSP00000292408	9606.ENSP00000328181	0.0	0.0	0.0	0.0	0.05	0.0	0.0	0.225	0.23199999999999998
FGFR4	HSP90AB1	9606.ENSP00000292408	9606.ENSP00000360609	0.0	0.0	0.0	0.0	0.0	0.122	0.0	0.165	0.235
FGFR4	NKX2-1	9606.ENSP00000292408	9606.ENSP00000346879	0.0	0.0	0.0	0.0	0.0	0.0	0.0	0.235	0.235
FGFR4	KRT19	9606.ENSP00000292408	9606.ENSP00000355124	0.0	0.0	0.0	0.0	0.099	0.0	0.0	0.18899999999999997	0.23800000000000002
FGFR4	HSP90AA1	9606.ENSP00000292408	9606.ENSP00000335153	0.0	0.0	0.0	0.0	0.0	0.124	0.0	0.16699999999999998	0.239
FGFR4	MMP9	9606.ENSP00000292408	9606.ENSP00000361405	0.0	0.0	0.0	0.0	0.055	0.0	0.0	0.22699999999999998	0.239
FGFR4	TSC1	9606.ENSP00000292408	9606.ENSP00000298552	0.0	0.0	0.0	0.0	0.0	0.209	0.0	0.079	0.24
FGFR4	TNF	9606.ENSP00000292408	9606.ENSP00000398698	0.0	0.0	0.0	0.0	0.055999999999999994	0.0	0.0	0.22899999999999998	0.24100000000000002
FGFR4	GLI2	9606.ENSP00000292408	9606.ENSP00000390436	0.0	0.0	0.0	0.0	0.047	0.063	0.0	0.22	0.243
FGFR4	KRT8	9606.ENSP00000292408	9606.ENSP00000449404	0.0	0.0	0.0	0.0	0.145	0.0	0.0	0.154	0.24600000000000002
FGFR4	RASSF1	9606.ENSP00000292408	9606.ENSP00000349547	0.0	0.0	0.0	0.0	0.0	0.187	0.0	0.11599999999999999	0.25
FGFR4	PIK3CG	9606.ENSP00000292408	9606.ENSP00000419260	0.0	0.0	0.0	0.0	0.0	0.087	0.0	0.21600000000000003	0.253
FGFR4	RHOA	9606.ENSP00000292408	9606.ENSP00000400175	0.0	0.0	0.0	0.0	0.0	0.071	0.0	0.233	0.257
FGFR4	SMARCA4	9606.ENSP00000292408	9606.ENSP00000343896	0.0	0.0	0.0	0.0	0.055	0.049	0.0	0.24600000000000002	0.264
FGFR4	PTPN6	9606.ENSP00000292408	9606.ENSP00000391592	0.0	0.0	0.0	0.0	0.067	0.18899999999999997	0.0	0.10800000000000001	0.267
FGFR4	IDH2	9606.ENSP00000292408	9606.ENSP00000331897	0.0	0.0	0.0	0.0	0.042	0.0	0.0	0.27399999999999997	0.275
FGFR4	WT1	9606.ENSP00000292408	9606.ENSP00000368370	0.0	0.0	0.0	0.0	0.0	0.06	0.0	0.261	0.276
FGFR4	NOTCH1	9606.ENSP00000292408	9606.ENSP00000498587	0.0	0.0	0.0	0.0	0.055	0.045	0.0	0.263	0.276
FGFR4	SOX2	9606.ENSP00000292408	9606.ENSP00000323588	0.0	0.0	0.0	0.0	0.054000000000000006	0.0	0.0	0.27	0.27899999999999997
FGFR4	GPT	9606.ENSP00000292408	9606.ENSP00000378408	0.0	0.0	0.0	0.0	0.042	0.0	0.0	0.287	0.287
FGFR4	IL6	9606.ENSP00000292408	9606.ENSP00000385675	0.0	0.0	0.0	0.0	0.055	0.0	0.0	0.27899999999999997	0.289
FGFR4	PGR	9606.ENSP00000292408	9606.ENSP00000325120	0.0	0.0	0.0	0.0	0.0	0.045	0.0	0.289	0.29100000000000004
FGFR4	STK11	9606.ENSP00000292408	9606.ENSP00000324856	0.0	0.0	0.0	0.594	0.06	0.166	0.0	0.17	0.293
FGFR4	LEP	9606.ENSP00000292408	9606.ENSP00000312652	0.0	0.0	0.0	0.0	0.0	0.0	0.0	0.294	0.294
FGFR4	MDM4	9606.ENSP00000292408	9606.ENSP00000356150	0.0	0.0	0.0	0.0	0.0	0.18100000000000002	0.0	0.18	0.3
FGFR4	PTCH1	9606.ENSP00000292408	9606.ENSP00000332353	0.0	0.0	0.0	0.0	0.049	0.0	0.0	0.298	0.303
FGFR4	RAF1	9606.ENSP00000292408	9606.ENSP00000401888	0.0	0.0	0.0	0.5760000000000001	0.052000000000000005	0.226	0.0	0.128	0.305
FGFR4	IDH1	9606.ENSP00000292408	9606.ENSP00000390265	0.0	0.0	0.0	0.0	0.0	0.0	0.0	0.316	0.316
FGFR4	NPM1	9606.ENSP00000292408	9606.ENSP00000296930	0.0	0.0	0.0	0.0	0.057999999999999996	0.168	0.0	0.19899999999999998	0.317
FGFR4	RET	9606.ENSP00000292408	9606.ENSP00000347942	0.0	0.0	0.0	0.75	0.0	0.243	0.0	0.151	0.33
FGFR4	MET	9606.ENSP00000292408	9606.ENSP00000317272	0.0	0.0	0.0	0.624	0.057999999999999996	0.21100000000000002	0.0	0.17600000000000002	0.33399999999999996
FGFR4	GNAS	9606.ENSP00000292408	9606.ENSP00000360141	0.0	0.0	0.0	0.0	0.06	0.0	0.0	0.321	0.33399999999999996
FGFR4	LIFR	9606.ENSP00000292408	9606.ENSP00000398368	0.0	0.0	0.0	0.0	0.0	0.0	0.0	0.337	0.337
FGFR4	SPRY2	9606.ENSP00000292408	9606.ENSP00000366306	0.0	0.0	0.0	0.0	0.048	0.096	0.0	0.293	0.33799999999999997
FGFR4	JAK3	9606.ENSP00000292408	9606.ENSP00000432511	0.0	0.0	0.0	0.605	0.044000000000000004	0.07400000000000001	0.0	0.315	0.34
FGFR4	JUN	9606.ENSP00000292408	9606.ENSP00000360266	0.0	0.0	0.0	0.0	0.0	0.067	0.0	0.33399999999999996	0.35200000000000004
FGFR4	SPRY4	9606.ENSP00000292408	9606.ENSP00000344967	0.0	0.0	0.0	0.0	0.062	0.096	0.0	0.301	0.35600000000000004
FGFR4	TACC1	9606.ENSP00000292408	9606.ENSP00000321703	0.0	0.0	0.0	0.0	0.0	0.048	0.0	0.35200000000000004	0.35700000000000004
FGFR4	HIF1A	9606.ENSP00000292408	9606.ENSP00000437955	0.0	0.0	0.0	0.0	0.0	0.175	0.0	0.263	0.366
FGFR4	GATA4	9606.ENSP00000292408	9606.ENSP00000435712	0.0	0.0	0.0	0.0	0.071	0.0	0.0	0.355	0.376
FGFR4	GAPDH	9606.ENSP00000292408	9606.ENSP00000380070	0.0	0.0	0.0	0.0	0.0	0.0	0.0	0.38	0.38
FGFR4	SHH	9606.ENSP00000292408	9606.ENSP00000297261	0.0	0.0	0.0	0.0	0.076	0.063	0.0	0.348	0.386
FGFR4	MMP14	9606.ENSP00000292408	9606.ENSP00000308208	0.0	0.0	0.0	0.0	0.0	0.292	0.0	0.171	0.38799999999999996
FGFR4	PTEN	9606.ENSP00000292408	9606.ENSP00000361021	0.0	0.0	0.0	0.0	0.0	0.063	0.0	0.389	0.40299999999999997
FGFR4	FOXO1	9606.ENSP00000292408	9606.ENSP00000368880	0.0	0.0	0.0	0.0	0.0	0.045	0.0	0.40399999999999997	0.40700000000000003
FGFR4	MAP3K11	9606.ENSP00000292408	9606.ENSP00000309597	0.0	0.0	0.0	0.5820000000000001	0.047	0.07400000000000001	0.0	0.38299999999999995	0.40700000000000003
FGFR4	FN1	9606.ENSP00000292408	9606.ENSP00000346839	0.0	0.0	0.0	0.0	0.0	0.0	0.0	0.414	0.414
FGFR4	ROS1	9606.ENSP00000292408	9606.ENSP00000357494	0.0	0.0	0.0	0.653	0.0	0.33899999999999997	0.0	0.153	0.41600000000000004
FGFR4	HNF4A	9606.ENSP00000292408	9606.ENSP00000312987	0.0	0.0	0.0	0.0	0.081	0.0	0.0	0.396	0.42200000000000004
FGFR4	PLAU	9606.ENSP00000292408	9606.ENSP00000361850	0.0	0.0	0.0	0.0	0.055	0.0	0.0	0.41600000000000004	0.424
FGFR4	MYC	9606.ENSP00000292408	9606.ENSP00000478887	0.0	0.0	0.0	0.0	0.0	0.166	0.0	0.35	0.434
FGFR4	NF1	9606.ENSP00000292408	9606.ENSP00000351015	0.0	0.0	0.0	0.0	0.044000000000000004	0.0	0.0	0.433	0.435
FGFR4	TERT	9606.ENSP00000292408	9606.ENSP00000309572	0.0	0.0	0.0	0.0	0.07400000000000001	0.185	0.0	0.32799999999999996	0.449
FGFR4	TACC3	9606.ENSP00000292408	9606.ENSP00000326550	0.0	0.0	0.0	0.0	0.087	0.048	0.0	0.42	0.452
FGFR4	MAP2K3	9606.ENSP00000292408	9606.ENSP00000345083	0.0	0.0	0.0	0.607	0.054000000000000006	0.43700000000000006	0.0	0.071	0.462
FGFR4	IL17RD	9606.ENSP00000292408	9606.ENSP00000296318	0.0	0.0	0.0	0.0	0.052000000000000005	0.0	0.0	0.456	0.462
FGFR4	IGF1R	9606.ENSP00000292408	9606.ENSP00000497069	0.0	0.0	0.0	0.669	0.0	0.214	0.0	0.38799999999999996	0.499
FGFR4	UBC	9606.ENSP00000292408	9606.ENSP00000441543	0.0	0.0	0.0	0.0	0.0	0.051	0.5	0.057	0.513
FGFR4	MAPK8	9606.ENSP00000292408	9606.ENSP00000378974	0.0	0.0	0.111	0.579	0.0	0.091	0.0	0.465	0.53
FGFR4	SMAD4	9606.ENSP00000292408	9606.ENSP00000341551	0.0	0.0	0.0	0.0	0.0	0.046	0.0	0.53	0.532
FGFR4	PPARA	9606.ENSP00000292408	9606.ENSP00000385523	0.0	0.0	0.0	0.0	0.0	0.045	0.0	0.546	0.5479999999999999
FGFR4	MTOR	9606.ENSP00000292408	9606.ENSP00000354558	0.0	0.0	0.0	0.0	0.0	0.0	0.0	0.5589999999999999	0.5589999999999999
FGFR4	SLC2A1	9606.ENSP00000292408	9606.ENSP00000416293	0.0	0.0	0.0	0.0	0.0	0.0	0.0	0.5589999999999999	0.5589999999999999
FGFR4	NF2	9606.ENSP00000292408	9606.ENSP00000344666	0.0	0.0	0.0	0.0	0.0	0.217	0.0	0.516	0.604
FGFR4	SRC	9606.ENSP00000292408	9606.ENSP00000362680	0.0	0.0	0.087	0.7140000000000001	0.054000000000000006	0.257	0.0	0.493	0.631
FGFR4	TRAF6	9606.ENSP00000292408	9606.ENSP00000433623	0.0	0.0	0.0	0.0	0.0	0.0	0.65	0.05	0.653
FGFR4	ITCH	9606.ENSP00000292408	9606.ENSP00000499786	0.0	0.0	0.0	0.0	0.0	0.052000000000000005	0.65	0.0	0.654
FGFR4	NCAM1	9606.ENSP00000292408	9606.ENSP00000480132	0.0	0.0	0.0	0.5529999999999999	0.0	0.11800000000000001	0.0	0.638	0.667
FGFR4	PTPN11	9606.ENSP00000292408	9606.ENSP00000489597	0.0	0.0	0.0	0.0	0.06	0.214	0.4	0.358	0.677
FGFR4	PGF	9606.ENSP00000292408	9606.ENSP00000451040	0.0	0.0	0.0	0.0	0.049	0.0	0.65	0.145	0.69
FGFR4	SHC4	9606.ENSP00000292408	9606.ENSP00000329668	0.0	0.0	0.0	0.0	0.055	0.105	0.65	0.08900000000000001	0.6940000000000001
FGFR4	PIK3CD	9606.ENSP00000292408	9606.ENSP00000366563	0.0	0.0	0.0	0.0	0.0	0.087	0.65	0.12	0.6940000000000001
FGFR4	NGF	9606.ENSP00000292408	9606.ENSP00000358525	0.0	0.0	0.0	0.0	0.0	0.0	0.65	0.187	0.703
FGFR4	TLR9	9606.ENSP00000292408	9606.ENSP00000353874	0.0	0.0	0.0	0.0	0.044000000000000004	0.064	0.5	0.42700000000000005	0.7090000000000001
FGFR4	VEGFC	9606.ENSP00000292408	9606.ENSP00000480043	0.0	0.0	0.0	0.0	0.043	0.042	0.65	0.214	0.7140000000000001
FGFR4	TGFA	9606.ENSP00000292408	9606.ENSP00000404131	0.0	0.0	0.0	0.0	0.0	0.0	0.65	0.22699999999999998	0.7170000000000001
FGFR4	KITLG	9606.ENSP00000292408	9606.ENSP00000495951	0.0	0.0	0.0	0.0	0.0	0.076	0.65	0.2	0.718
FGFR4	PDGFB	9606.ENSP00000292408	9606.ENSP00000330382	0.0	0.0	0.0	0.0	0.065	0.0	0.65	0.223	0.723
FGFR4	PIK3CB	9606.ENSP00000292408	9606.ENSP00000501150	0.0	0.0	0.0	0.0	0.0	0.087	0.65	0.207	0.7240000000000001
FGFR4	PDGFA	9606.ENSP00000292408	9606.ENSP00000346508	0.0	0.0	0.0	0.0	0.042	0.0	0.65	0.285	0.7390000000000001
FGFR4	VEGFB	9606.ENSP00000292408	9606.ENSP00000311127	0.0	0.0	0.0	0.0	0.0	0.18	0.65	0.191	0.747
FGFR4	IGF1	9606.ENSP00000292408	9606.ENSP00000376637	0.0	0.0	0.0	0.0	0.0	0.0	0.65	0.321	0.752
FGFR4	IGF2	9606.ENSP00000292408	9606.ENSP00000391826	0.0	0.0	0.0	0.0	0.061	0.0	0.65	0.32299999999999995	0.758
FGFR4	SHC1	9606.ENSP00000292408	9606.ENSP00000401303	0.0	0.0	0.0	0.0	0.055	0.192	0.65	0.248	0.772
FGFR4	PIK3R1	9606.ENSP00000292408	9606.ENSP00000428056	0.0	0.0	0.0	0.0	0.0	0.295	0.65	0.249	0.7979999999999999
FGFR4	IRS1	9606.ENSP00000292408	9606.ENSP00000304895	0.0	0.0	0.0	0.0	0.0	0.0	0.65	0.494	0.815
FGFR4	SOS1	9606.ENSP00000292408	9606.ENSP00000384675	0.0	0.0	0.0	0.0	0.0	0.095	0.9	0.266	0.927
FGFR4	HRAS	9606.ENSP00000292408	9606.ENSP00000407586	0.0	0.0	0.0	0.0	0.042	0.099	0.9	0.425	0.943
FGFR4	NRAS	9606.ENSP00000292408	9606.ENSP00000358548	0.0	0.0	0.0	0.0	0.0	0.099	0.9	0.441	0.945
FGFR4	INS	9606.ENSP00000292408	9606.ENSP00000380432	0.0	0.0	0.0	0.0	0.066	0.141	0.9	0.405	0.946
FGFR4	GRB2	9606.ENSP00000292408	9606.ENSP00000376345	0.0	0.0	0.0	0.0	0.055	0.218	0.9	0.40299999999999997	0.95
FGFR4	FRS2	9606.ENSP00000292408	9606.ENSP00000447241	0.0	0.0	0.0	0.0	0.0	0.373	0.8	0.889	0.9840000000000001
FGG	SLC2A3	9606.ENSP00000336829	9606.ENSP00000075120	0.0	0.0	0.0	0.0	0.149	0.0	0.0	0.115	0.215
FGG	TNFRSF1A	9606.ENSP00000336829	9606.ENSP00000162749	0.0	0.0	0.0	0.0	0.055999999999999994	0.0	0.0	0.14	0.154
FGG	KRT14	9606.ENSP00000336829	9606.ENSP00000167586	0.0	0.0	0.0	0.0	0.0	0.069	0.0	0.138	0.163
FGG	VCL	9606.ENSP00000336829	9606.ENSP00000211998	0.0	0.0	0.0	0.0	0.0	0.0	0.4	0.05	0.405
FGG	MAPK1	9606.ENSP00000336829	9606.ENSP00000215832	0.0	0.0	0.0	0.0	0.0	0.0	0.5	0.106	0.534
FGG	GZMB	9606.ENSP00000336829	9606.ENSP00000216341	0.0	0.0	0.0	0.0	0.059000000000000004	0.0	0.0	0.156	0.172
FGG	TIMP1	9606.ENSP00000336829	9606.ENSP00000218388	0.0	0.0	0.0	0.0	0.0	0.0	0.4	0.19399999999999998	0.496
FGG	SERPINE1	9606.ENSP00000336829	9606.ENSP00000223095	0.0	0.0	0.0	0.0	0.11699999999999999	0.071	0.0	0.499	0.5529999999999999
FGG	NANOG	9606.ENSP00000336829	9606.ENSP00000229307	0.0	0.0	0.0	0.0	0.138	0.0	0.0	0.068	0.162
FGG	TGFB3	9606.ENSP00000336829	9606.ENSP00000238682	0.0	0.0	0.0	0.0	0.0	0.0	0.0	0.395	0.39399999999999996
FGG	FOXA1	9606.ENSP00000336829	9606.ENSP00000250448	0.0	0.0	0.0	0.0	0.15	0.0	0.0	0.066	0.172
FGG	RAP1B	9606.ENSP00000336829	9606.ENSP00000250559	0.0	0.0	0.0	0.0	0.0	0.0	0.4	0.138	0.461
FGG	GFAP	9606.ENSP00000336829	9606.ENSP00000253408	0.0	0.0	0.0	0.0	0.0	0.0	0.0	0.26	0.26
FGG	LGALS3	9606.ENSP00000336829	9606.ENSP00000254301	0.0	0.0	0.0	0.0	0.0	0.075	0.0	0.151	0.18100000000000002
FGG	KRAS	9606.ENSP00000336829	9606.ENSP00000256078	0.0	0.0	0.0	0.0	0.0	0.0	0.5	0.10400000000000001	0.5329999999999999
FGG	POU5F1	9606.ENSP00000336829	9606.ENSP00000259915	0.0	0.0	0.0	0.0	0.20199999999999999	0.0	0.0	0.067	0.223
FGG	TLR2	9606.ENSP00000336829	9606.ENSP00000260010	0.0	0.0	0.0	0.0	0.0	0.0	0.5	0.078	0.519
FGG	MMP7	9606.ENSP00000336829	9606.ENSP00000260227	0.0	0.0	0.0	0.0	0.044000000000000004	0.0	0.0	0.147	0.15
FGG	THBS1	9606.ENSP00000336829	9606.ENSP00000260356	0.0	0.0	0.0	0.0	0.0	0.099	0.72	0.253	0.795
FGG	ITGAV	9606.ENSP00000336829	9606.ENSP00000261023	0.0	0.0	0.0	0.0	0.042	0.322	0.0	0.096	0.361
FGG	PEBP1	9606.ENSP00000336829	9606.ENSP00000261313	0.0	0.0	0.0	0.0	0.0	0.0	0.4	0.106	0.44
FGG	VWF	9606.ENSP00000336829	9606.ENSP00000261405	0.0	0.0	0.0	0.0	0.0	0.046	0.4	0.78	0.863
FGG	ITGA2B	9606.ENSP00000336829	9606.ENSP00000262407	0.0	0.0	0.0	0.0	0.0	0.0	0.9	0.21	0.917
FGG	MAP2K2	9606.ENSP00000336829	9606.ENSP00000262948	0.0	0.0	0.0	0.0	0.0	0.0	0.5	0.0	0.499
FGG	MAPK3	9606.ENSP00000336829	9606.ENSP00000263025	0.0	0.0	0.0	0.0	0.0	0.0	0.5	0.083	0.522
FGG	TYR	9606.ENSP00000336829	9606.ENSP00000263321	0.0	0.0	0.0	0.0	0.251	0.069	0.0	0.045	0.275
FGG	IL1A	9606.ENSP00000336829	9606.ENSP00000263339	0.0	0.0	0.0	0.0	0.0	0.0	0.0	0.17	0.17
FGG	IL1B	9606.ENSP00000336829	9606.ENSP00000263341	0.0	0.0	0.0	0.0	0.0	0.0	0.0	0.184	0.184
FGG	KDR	9606.ENSP00000336829	9606.ENSP00000263923	0.0	0.0	0.0	0.0	0.044000000000000004	0.115	0.0	0.389	0.43799999999999994
FGG	STAT3	9606.ENSP00000336829	9606.ENSP00000264657	0.0	0.0	0.0	0.0	0.044000000000000004	0.0	0.0	0.177	0.179
FGG	ICAM1	9606.ENSP00000336829	9606.ENSP00000264832	0.0	0.0	0.0	0.0	0.044000000000000004	0.409	0.0	0.158	0.48200000000000004
FGG	HPX	9606.ENSP00000336829	9606.ENSP00000265983	0.0	0.0	0.0	0.0	0.525	0.099	0.0	0.377	0.71
FGG	IQGAP1	9606.ENSP00000336829	9606.ENSP00000268182	0.0	0.0	0.0	0.0	0.0	0.0	0.4	0.0	0.4
FGG	FLT1	9606.ENSP00000336829	9606.ENSP00000282397	0.0	0.0	0.0	0.0	0.0	0.115	0.0	0.377	0.425
FGG	KIT	9606.ENSP00000336829	9606.ENSP00000288135	0.0	0.0	0.0	0.0	0.0	0.115	0.0	0.13699999999999998	0.203
FGG	VCAM1	9606.ENSP00000336829	9606.ENSP00000294728	0.0	0.0	0.0	0.0	0.048	0.091	0.0	0.185	0.233
FGG	IL17RD	9606.ENSP00000336829	9606.ENSP00000296318	0.0	0.0	0.0	0.0	0.0	0.0	0.5	0.046	0.502
FGG	ITGA2	9606.ENSP00000336829	9606.ENSP00000296585	0.0	0.0	0.0	0.0	0.042	0.0	0.0	0.191	0.192
FGG	HSP90B1	9606.ENSP00000336829	9606.ENSP00000299767	0.0	0.0	0.0	0.0	0.055	0.045	0.0	0.287	0.301
FGG	MMP3	9606.ENSP00000336829	9606.ENSP00000299855	0.0	0.0	0.0	0.0	0.047	0.0	0.0	0.19899999999999998	0.204
FGG	MAP2K1	9606.ENSP00000336829	9606.ENSP00000302486	0.0	0.0	0.0	0.0	0.044000000000000004	0.0	0.5	0.069	0.516
FGG	HSPA4	9606.ENSP00000336829	9606.ENSP00000302961	0.0	0.0	0.0	0.0	0.055999999999999994	0.0	0.0	0.214	0.226
FGG	PRKACA	9606.ENSP00000336829	9606.ENSP00000309591	0.0	0.0	0.0	0.0	0.0	0.225	0.0	0.0	0.22399999999999998
FGG	HNF4A	9606.ENSP00000336829	9606.ENSP00000312987	0.0	0.0	0.0	0.0	0.159	0.0	0.0	0.114	0.223
FGG	TLN1	9606.ENSP00000336829	9606.ENSP00000316029	0.0	0.0	0.0	0.0	0.0	0.071	0.4	0.155	0.488
FGG	PKM	9606.ENSP00000336829	9606.ENSP00000320171	0.0	0.0	0.0	0.0	0.081	0.0	0.0	0.13699999999999998	0.17300000000000001
FGG	MMP1	9606.ENSP00000336829	9606.ENSP00000322788	0.0	0.0	0.0	0.0	0.068	0.0	0.0	0.145	0.16899999999999998
FGG	SOX2	9606.ENSP00000336829	9606.ENSP00000323588	0.0	0.0	0.0	0.0	0.127	0.292	0.0	0.21100000000000002	0.469
FGG	HSPA5	9606.ENSP00000336829	9606.ENSP00000324173	0.0	0.0	0.0	0.0	0.042	0.0	0.0	0.22899999999999998	0.23
FGG	P4HB	9606.ENSP00000336829	9606.ENSP00000327801	0.0	0.0	0.0	0.0	0.063	0.0	0.0	0.259	0.27699999999999997
FGG	KRT7	9606.ENSP00000336829	9606.ENSP00000329243	0.0	0.0	0.0	0.0	0.067	0.069	0.0	0.125	0.174
FGG	SOCS3	9606.ENSP00000336829	9606.ENSP00000330341	0.0	0.0	0.0	0.0	0.0	0.0	0.0	0.247	0.247
FGG	SELE	9606.ENSP00000336829	9606.ENSP00000331736	0.0	0.0	0.0	0.0	0.048	0.094	0.0	0.13	0.184
FGG	HSP90AA1	9606.ENSP00000336829	9606.ENSP00000335153	0.0	0.0	0.0	0.0	0.054000000000000006	0.045	0.0	0.141	0.157
FGG	JUN	9606.ENSP00000336829	9606.ENSP00000360266	0.0	0.0	0.0	0.0	0.0	0.0	0.0	0.15	0.15
FGG	SLC2A1	9606.ENSP00000336829	9606.ENSP00000416293	0.0	0.0	0.0	0.0	0.14	0.0	0.0	0.052000000000000005	0.15
FGG	IL10	9606.ENSP00000336829	9606.ENSP00000412237	0.0	0.0	0.0	0.0	0.0	0.0	0.0	0.157	0.157
FGG	YWHAZ	9606.ENSP00000336829	9606.ENSP00000379287	0.0	0.0	0.0	0.0	0.0	0.0	0.0	0.158	0.158
FGG	TRAF6	9606.ENSP00000336829	9606.ENSP00000433623	0.0	0.0	0.0	0.0	0.0	0.16399999999999998	0.0	0.0	0.163
FGG	VIM	9606.ENSP00000336829	9606.ENSP00000446007	0.0	0.0	0.0	0.0	0.0	0.0	0.0	0.16699999999999998	0.16699999999999998
FGG	ITGB1	9606.ENSP00000336829	9606.ENSP00000379350	0.0	0.0	0.0	0.0	0.0	0.0	0.0	0.171	0.171
FGG	PPARA	9606.ENSP00000336829	9606.ENSP00000385523	0.0	0.0	0.0	0.0	0.0	0.045	0.0	0.171	0.174
FGG	FLNA	9606.ENSP00000336829	9606.ENSP00000358866	0.0	0.0	0.0	0.0	0.0	0.0	0.0	0.17600000000000002	0.175
FGG	KDM1A	9606.ENSP00000336829	9606.ENSP00000383042	0.0	0.0	0.0	0.0	0.055999999999999994	0.162	0.0	0.0	0.175
FGG	MLANA	9606.ENSP00000336829	9606.ENSP00000370886	0.0	0.0	0.0	0.0	0.18100000000000002	0.0	0.0	0.0	0.18100000000000002
FGG	IGF2	9606.ENSP00000336829	9606.ENSP00000391826	0.0	0.0	0.0	0.0	0.138	0.0	0.0	0.095	0.18600000000000003
FGG	KRT18	9606.ENSP00000336829	9606.ENSP00000373489	0.0	0.0	0.0	0.0	0.115	0.069	0.0	0.092	0.18600000000000003
FGG	TNF	9606.ENSP00000336829	9606.ENSP00000398698	0.0	0.0	0.0	0.0	0.0	0.0	0.0	0.187	0.187
FGG	TFRC	9606.ENSP00000336829	9606.ENSP00000376197	0.0	0.0	0.0	0.0	0.128	0.0	0.0	0.113	0.19399999999999998
FGG	TMPRSS2	9606.ENSP00000336829	9606.ENSP00000381588	0.0	0.0	0.0	0.0	0.057	0.0	0.0	0.183	0.19699999999999998
FGG	IL6R	9606.ENSP00000336829	9606.ENSP00000357470	0.0	0.0	0.0	0.0	0.0	0.0	0.0	0.198	0.198
FGG	LOC102723407	9606.ENSP00000336829	9606.ENSP00000478289	0.0	0.0	0.0	0.0	0.0	0.091	0.0	0.162	0.205
FGG	HSPA8	9606.ENSP00000336829	9606.ENSP00000437125	0.0	0.0	0.0	0.0	0.047	0.0	0.0	0.203	0.20800000000000002
FGG	KRT8	9606.ENSP00000336829	9606.ENSP00000449404	0.0	0.0	0.0	0.0	0.109	0.0	0.0	0.149	0.209
FGG	KRT19	9606.ENSP00000336829	9606.ENSP00000355124	0.0	0.0	0.0	0.0	0.083	0.069	0.0	0.155	0.215
FGG	PTGS2	9606.ENSP00000336829	9606.ENSP00000356438	0.0	0.0	0.0	0.0	0.045	0.0	0.0	0.213	0.217
FGG	POTEF	9606.ENSP00000336829	9606.ENSP00000386786	0.0	0.0	0.0	0.0	0.0	0.0	0.0	0.22	0.22
FGG	IGFBP3	9606.ENSP00000336829	9606.ENSP00000370473	0.0	0.0	0.0	0.0	0.12	0.0	0.0	0.16	0.22899999999999998
FGG	INS	9606.ENSP00000336829	9606.ENSP00000380432	0.0	0.0	0.0	0.0	0.053	0.0	0.0	0.22	0.23
FGG	PLAU	9606.ENSP00000336829	9606.ENSP00000361850	0.0	0.0	0.0	0.0	0.052000000000000005	0.0	0.0	0.22399999999999998	0.23199999999999998
FGG	YWHAQ	9606.ENSP00000336829	9606.ENSP00000371267	0.0	0.0	0.0	0.0	0.049	0.166	0.0	0.11	0.233
FGG	GAPDH	9606.ENSP00000336829	9606.ENSP00000380070	0.0	0.0	0.0	0.0	0.096	0.0	0.0	0.195	0.24100000000000002
FGG	PMEL	9606.ENSP00000336829	9606.ENSP00000402758	0.0	0.0	0.0	0.0	0.223	0.0	0.0	0.091	0.263
FGG	LRP1B	9606.ENSP00000336829	9606.ENSP00000374135	0.0	0.0	0.0	0.0	0.0	0.292	0.0	0.0	0.292
FGG	PRKACB	9606.ENSP00000336829	9606.ENSP00000359719	0.0	0.0	0.0	0.0	0.0	0.32899999999999996	0.0	0.0	0.32899999999999996
FGG	KSR2	9606.ENSP00000336829	9606.ENSP00000389715	0.0	0.0	0.0	0.0	0.0	0.0	0.4	0.0	0.4
FGG	KSR1	9606.ENSP00000336829	9606.ENSP00000381958	0.0	0.0	0.0	0.0	0.0	0.0	0.4	0.0	0.4
FGG	PTPN1	9606.ENSP00000336829	9606.ENSP00000360683	0.0	0.0	0.0	0.0	0.0	0.053	0.4	0.0	0.40700000000000003
FGG	RAP1A	9606.ENSP00000336829	9606.ENSP00000358723	0.0	0.0	0.0	0.0	0.0	0.0	0.4	0.055999999999999994	0.409
FGG	MARK3	9606.ENSP00000336829	9606.ENSP00000411397	0.0	0.0	0.0	0.0	0.0	0.047	0.4	0.052000000000000005	0.41
FGG	SRC	9606.ENSP00000336829	9606.ENSP00000362680	0.0	0.0	0.0	0.0	0.06	0.0	0.4	0.076	0.433
FGG	RAF1	9606.ENSP00000336829	9606.ENSP00000401888	0.0	0.0	0.0	0.0	0.0	0.0	0.5	0.0	0.499
FGG	HMGB1	9606.ENSP00000336829	9606.ENSP00000345347	0.0	0.0	0.0	0.0	0.0	0.0	0.5	0.0	0.499
FGG	SOS1	9606.ENSP00000336829	9606.ENSP00000384675	0.0	0.0	0.0	0.0	0.0	0.0	0.5	0.052000000000000005	0.505
FGG	HRAS	9606.ENSP00000336829	9606.ENSP00000407586	0.0	0.0	0.0	0.0	0.0	0.0	0.5	0.065	0.512
FGG	SYK	9606.ENSP00000336829	9606.ENSP00000364898	0.0	0.0	0.0	0.0	0.0	0.0	0.5	0.069	0.514
FGG	IL6	9606.ENSP00000336829	9606.ENSP00000385675	0.0	0.0	0.0	0.0	0.042	0.0	0.0	0.516	0.516
FGG	PTK2	9606.ENSP00000336829	9606.ENSP00000341189	0.0	0.0	0.0	0.0	0.0	0.0	0.5	0.081	0.52
FGG	NRAS	9606.ENSP00000336829	9606.ENSP00000358548	0.0	0.0	0.0	0.0	0.063	0.0	0.5	0.065	0.523
FGG	GRB2	9606.ENSP00000336829	9606.ENSP00000376345	0.0	0.0	0.0	0.0	0.0	0.0	0.5	0.102	0.531
FGG	ITGAX	9606.ENSP00000336829	9606.ENSP00000454623	0.0	0.0	0.0	0.0	0.0	0.0	0.5	0.12300000000000001	0.542
FGG	YWHAB	9606.ENSP00000336829	9606.ENSP00000361930	0.0	0.0	0.0	0.0	0.0	0.0	0.5	0.163	0.563
FGG	ITGB2	9606.ENSP00000336829	9606.ENSP00000380948	0.0	0.0	0.0	0.0	0.0	0.0	0.5	0.165	0.565
FGG	TLR4	9606.ENSP00000336829	9606.ENSP00000363089	0.0	0.0	0.0	0.0	0.0	0.23600000000000002	0.5	0.12	0.634
FGG	FN1	9606.ENSP00000336829	9606.ENSP00000346839	0.0	0.0	0.0	0.0	0.086	0.12	0.72	0.858	0.963
FGG	ITGB3	9606.ENSP00000336829	9606.ENSP00000452786	0.0	0.0	0.0	0.0	0.0	0.512	0.9	0.63	0.98
FLNA	RALA	9606.ENSP00000358866	9606.ENSP00000005257	0.0	0.0	0.0	0.0	0.042	0.297	0.0	0.905	0.93
FLNA	SNAI2	9606.ENSP00000358866	9606.ENSP00000020945	0.0	0.0	0.0	0.0	0.073	0.0	0.0	0.196	0.22399999999999998
FLNA	GABARAPL2	9606.ENSP00000358866	9606.ENSP00000037243	0.0	0.0	0.0	0.0	0.05	0.0	0.0	0.15	0.158
FLNA	TNFRSF1A	9606.ENSP00000358866	9606.ENSP00000162749	0.0	0.0	0.0	0.0	0.068	0.054000000000000006	0.0	0.183	0.217
FLNA	MAPK13	9606.ENSP00000358866	9606.ENSP00000211287	0.0	0.0	0.0	0.0	0.068	0.0	0.0	0.14800000000000002	0.172
FLNA	VCL	9606.ENSP00000358866	9606.ENSP00000211998	0.0	0.0	0.0	0.0	0.474	0.0	0.4	0.995	0.998
FLNA	MAPK12	9606.ENSP00000358866	9606.ENSP00000215659	0.0	0.0	0.0	0.0	0.086	0.0	0.0	0.151	0.191
FLNA	MAPK1	9606.ENSP00000358866	9606.ENSP00000215832	0.0	0.0	0.0	0.0	0.07400000000000001	0.0	0.0	0.591	0.606
FLNA	PLEK2	9606.ENSP00000358866	9606.ENSP00000216446	0.0	0.0	0.0	0.0	0.0	0.0	0.0	0.39799999999999996	0.39799999999999996
FLNA	NFKBIA	9606.ENSP00000358866	9606.ENSP00000216797	0.0	0.0	0.0	0.0	0.0	0.069	0.0	0.17800000000000002	0.20199999999999999
FLNA	TIMP1	9606.ENSP00000358866	9606.ENSP00000218388	0.0	0.0	0.0	0.0	0.127	0.0	0.0	0.158	0.233
FLNA	MMP2	9606.ENSP00000358866	9606.ENSP00000219070	0.0	0.0	0.0	0.0	0.084	0.0	0.0	0.254	0.287
FLNA	TSC2	9606.ENSP00000358866	9606.ENSP00000219476	0.0	0.0	0.0	0.0	0.08	0.0	0.0	0.223	0.254
FLNA	STUB1	9606.ENSP00000358866	9606.ENSP00000219548	0.0	0.0	0.0	0.0	0.068	0.0	0.0	0.252	0.273
FLNA	TGFB1	9606.ENSP00000358866	9606.ENSP00000221930	0.0	0.0	0.0	0.0	0.142	0.161	0.0	0.294	0.447
FLNA	PIK3R2	9606.ENSP00000358866	9606.ENSP00000222254	0.0	0.0	0.0	0.0	0.048	0.0	0.0	0.18	0.185
FLNA	GSK3A	9606.ENSP00000358866	9606.ENSP00000222330	0.0	0.0	0.0	0.0	0.062	0.071	0.0	0.16899999999999998	0.212
FLNA	HGF	9606.ENSP00000358866	9606.ENSP00000222390	0.0	0.0	0.0	0.0	0.0	0.0	0.0	0.162	0.162
FLNA	SERPINE1	9606.ENSP00000358866	9606.ENSP00000223095	0.0	0.0	0.0	0.0	0.10099999999999999	0.0	0.0	0.19399999999999998	0.244
FLNA	MPO	9606.ENSP00000358866	9606.ENSP00000225275	0.0	0.0	0.0	0.0	0.0	0.0	0.0	0.39299999999999996	0.392
FLNA	RPS6KB1	9606.ENSP00000358866	9606.ENSP00000225577	0.0	0.0	0.0	0.0	0.0	0.061	0.0	0.196	0.212
FLNA	RASD1	9606.ENSP00000358866	9606.ENSP00000225688	0.0	0.0	0.0	0.0	0.0	0.048	0.0	0.15	0.156
FLNA	HDAC5	9606.ENSP00000358866	9606.ENSP00000225983	0.0	0.0	0.0	0.0	0.055999999999999994	0.292	0.0	0.491	0.63
FLNA	NFKB1	9606.ENSP00000358866	9606.ENSP00000226574	0.0	0.0	0.0	0.0	0.067	0.069	0.0	0.505	0.5329999999999999
FLNA	IL2	9606.ENSP00000358866	9606.ENSP00000226730	0.0	0.0	0.0	0.0	0.057	0.0	0.0	0.18	0.193
FLNA	GLI1	9606.ENSP00000358866	9606.ENSP00000228682	0.0	0.0	0.0	0.0	0.061	0.0	0.0	0.172	0.18899999999999997
FLNA	IFNG	9606.ENSP00000358866	9606.ENSP00000229135	0.0	0.0	0.0	0.0	0.0	0.0	0.0	0.177	0.177
FLNA	MAPK14	9606.ENSP00000358866	9606.ENSP00000229795	0.0	0.0	0.0	0.0	0.08800000000000001	0.162	0.0	0.203	0.33799999999999997
FLNA	LOX	9606.ENSP00000358866	9606.ENSP00000231004	0.0	0.0	0.0	0.0	0.081	0.0	0.0	0.259	0.29
FLNA	PLEK	9606.ENSP00000358866	9606.ENSP00000234313	0.0	0.0	0.0	0.0	0.044000000000000004	0.0	0.4	0.39799999999999996	0.624
FLNA	TGFB3	9606.ENSP00000358866	9606.ENSP00000238682	0.0	0.0	0.0	0.0	0.055	0.0	0.0	0.307	0.318
FLNA	TWIST1	9606.ENSP00000358866	9606.ENSP00000242261	0.0	0.0	0.0	0.0	0.064	0.0	0.0	0.17800000000000002	0.198
FLNA	PLCG1	9606.ENSP00000358866	9606.ENSP00000244007	0.0	0.0	0.0	0.0	0.078	0.13699999999999998	0.0	0.23	0.33399999999999996
FLNA	SNAI1	9606.ENSP00000358866	9606.ENSP00000244050	0.0	0.0	0.0	0.0	0.075	0.0	0.0	0.25	0.27699999999999997
FLNA	SOX9	9606.ENSP00000358866	9606.ENSP00000245479	0.0	0.0	0.0	0.0	0.0	0.0	0.0	0.17600000000000002	0.175
FLNA	RRAS	9606.ENSP00000358866	9606.ENSP00000246792	0.0	0.0	0.0	0.0	0.099	0.048	0.0	0.322	0.368
FLNA	HSPB1	9606.ENSP00000358866	9606.ENSP00000248553	0.0	0.0	0.0	0.0	0.084	0.063	0.0	0.321	0.36700000000000005
FLNA	YWHAH	9606.ENSP00000358866	9606.ENSP00000248975	0.0	0.0	0.0	0.0	0.049	0.068	0.0	0.124	0.156
FLNA	RAC2	9606.ENSP00000358866	9606.ENSP00000249071	0.0	0.0	0.0	0.0	0.067	0.048	0.0	0.28600000000000003	0.31
FLNA	SMO	9606.ENSP00000358866	9606.ENSP00000249373	0.0	0.0	0.0	0.0	0.042	0.0	0.0	0.154	0.155
FLNA	RAP1B	9606.ENSP00000358866	9606.ENSP00000250559	0.0	0.0	0.0	0.0	0.044000000000000004	0.048	0.0	0.31	0.317
FLNA	PXDN	9606.ENSP00000358866	9606.ENSP00000252804	0.0	0.0	0.0	0.0	0.07200000000000001	0.0	0.0	0.332	0.353
FLNA	JUND	9606.ENSP00000358866	9606.ENSP00000252818	0.0	0.0	0.0	0.0	0.054000000000000006	0.0	0.0	0.17600000000000002	0.187
FLNA	GFAP	9606.ENSP00000358866	9606.ENSP00000253408	0.0	0.0	0.0	0.0	0.065	0.0	0.0	0.267	0.285
FLNA	RARA	9606.ENSP00000358866	9606.ENSP00000254066	0.0	0.0	0.0	0.0	0.086	0.0	0.0	0.192	0.22899999999999998
FLNA	LGALS3	9606.ENSP00000358866	9606.ENSP00000254301	0.0	0.0	0.0	0.0	0.07200000000000001	0.0	0.0	0.195	0.221
FLNA	H3-3B	9606.ENSP00000358866	9606.ENSP00000254810	0.0	0.0	0.0	0.0	0.044000000000000004	0.0	0.0	0.183	0.185
FLNA	JAG1	9606.ENSP00000358866	9606.ENSP00000254958	0.0	0.0	0.0	0.0	0.073	0.0	0.0	0.315	0.33799999999999997
FLNA	KRAS	9606.ENSP00000358866	9606.ENSP00000256078	0.0	0.0	0.0	0.0	0.042	0.048	0.0	0.518	0.522
FLNA	RRAS2	9606.ENSP00000358866	9606.ENSP00000256196	0.0	0.0	0.0	0.0	0.044000000000000004	0.048	0.0	0.149	0.158
FLNA	VHL	9606.ENSP00000358866	9606.ENSP00000256474	0.0	0.0	0.0	0.0	0.049	0.45	0.0	0.45399999999999996	0.6890000000000001
FLNA	NOTCH2	9606.ENSP00000358866	9606.ENSP00000256646	0.0	0.0	0.0	0.0	0.134	0.0	0.0	0.18100000000000002	0.26
FLNA	PDGFRA	9606.ENSP00000358866	9606.ENSP00000257290	0.0	0.0	0.0	0.0	0.043	0.0	0.0	0.17300000000000001	0.174
FLNA	MDM2	9606.ENSP00000358866	9606.ENSP00000258149	0.0	0.0	0.0	0.0	0.0	0.0	0.0	0.16699999999999998	0.16699999999999998
FLNA	POU5F1	9606.ENSP00000358866	9606.ENSP00000259915	0.0	0.0	0.0	0.0	0.042	0.092	0.0	0.13699999999999998	0.184
FLNA	MMP13	9606.ENSP00000358866	9606.ENSP00000260302	0.0	0.0	0.0	0.0	0.0	0.0	0.0	0.168	0.168
FLNA	THBS1	9606.ENSP00000358866	9606.ENSP00000260356	0.0	0.0	0.0	0.0	0.084	0.0	0.0	0.326	0.35600000000000004
FLNA	ITGAV	9606.ENSP00000358866	9606.ENSP00000261023	0.0	0.0	0.0	0.0	0.09	0.0	0.65	0.21899999999999997	0.7290000000000001
FLNA	PEBP1	9606.ENSP00000358866	9606.ENSP00000261313	0.0	0.0	0.0	0.0	0.094	0.0	0.0	0.158	0.204
FLNA	LRP6	9606.ENSP00000358866	9606.ENSP00000261349	0.0	0.0	0.0	0.0	0.055	0.0	0.0	0.17800000000000002	0.19
FLNA	LMNB1	9606.ENSP00000358866	9606.ENSP00000261366	0.0	0.0	0.0	0.0	0.11	0.0	0.0	0.233	0.289
FLNA	VWF	9606.ENSP00000358866	9606.ENSP00000261405	0.0	0.0	0.0	0.0	0.047	0.0	0.5	0.619	0.802
FLNA	PDGFRB	9606.ENSP00000358866	9606.ENSP00000261799	0.0	0.0	0.0	0.0	0.083	0.0	0.0	0.20600000000000002	0.24
FLNA	SMAD2	9606.ENSP00000358866	9606.ENSP00000262160	0.0	0.0	0.0	0.0	0.042	0.055	0.0	0.5770000000000001	0.583
FLNA	RHEB	9606.ENSP00000358866	9606.ENSP00000262187	0.0	0.0	0.0	0.0	0.042	0.048	0.0	0.168	0.175
FLNA	ITGA2B	9606.ENSP00000358866	9606.ENSP00000262407	0.0	0.0	0.0	0.0	0.09300000000000001	0.937	0.65	0.366	0.985
FLNA	TIMP2	9606.ENSP00000358866	9606.ENSP00000262768	0.0	0.0	0.0	0.0	0.1	0.0	0.0	0.12	0.174
FLNA	MAP2K2	9606.ENSP00000358866	9606.ENSP00000262948	0.0	0.0	0.0	0.0	0.085	0.0	0.0	0.13699999999999998	0.17600000000000002
FLNA	MAPK3	9606.ENSP00000358866	9606.ENSP00000263025	0.0	0.0	0.0	0.0	0.09699999999999999	0.0	0.0	0.389	0.425
FLNA	PRKCQ	9606.ENSP00000358866	9606.ENSP00000263125	0.0	0.0	0.0	0.0	0.0	0.0	0.0	0.21899999999999997	0.21899999999999997
FLNA	IL1B	9606.ENSP00000358866	9606.ENSP00000263341	0.0	0.0	0.0	0.0	0.0	0.0	0.0	0.222	0.222
FLNA	NOTCH3	9606.ENSP00000358866	9606.ENSP00000263388	0.0	0.0	0.0	0.0	0.107	0.0	0.0	0.158	0.21600000000000003
FLNA	STRN	9606.ENSP00000358866	9606.ENSP00000263918	0.0	0.0	0.0	0.0	0.042	0.0	0.0	0.369	0.369
FLNA	KDR	9606.ENSP00000358866	9606.ENSP00000263923	0.0	0.0	0.0	0.0	0.0	0.0	0.0	0.205	0.205
FLNA	PIK3CA	9606.ENSP00000358866	9606.ENSP00000263967	0.0	0.0	0.0	0.0	0.0	0.0	0.0	0.213	0.213
FLNA	SLC9A1	9606.ENSP00000358866	9606.ENSP00000263980	0.0	0.0	0.0	0.0	0.067	0.0	0.0	0.203	0.22399999999999998
FLNA	TXNDC9	9606.ENSP00000358866	9606.ENSP00000264255	0.0	0.0	0.0	0.0	0.042	0.0	0.0	0.179	0.179
FLNA	YWHAE	9606.ENSP00000358866	9606.ENSP00000264335	0.0	0.0	0.0	0.0	0.07200000000000001	0.071	0.0	0.271	0.316
FLNA	WNT5A	9606.ENSP00000358866	9606.ENSP00000264634	0.0	0.0	0.0	0.0	0.0	0.0	0.0	0.29600000000000004	0.29600000000000004
FLNA	STAT3	9606.ENSP00000358866	9606.ENSP00000264657	0.0	0.0	0.0	0.0	0.067	0.0	0.0	0.515	0.528
FLNA	FOSL2	9606.ENSP00000358866	9606.ENSP00000264716	0.0	0.0	0.0	0.0	0.13699999999999998	0.0	0.0	0.064	0.157
FLNA	ICAM1	9606.ENSP00000358866	9606.ENSP00000264832	0.0	0.0	0.0	0.0	0.083	0.057	0.0	0.293	0.335
FLNA	ZAP70	9606.ENSP00000358866	9606.ENSP00000264972	0.0	0.0	0.0	0.0	0.057	0.071	0.0	0.203	0.24
FLNA	TIMP3	9606.ENSP00000358866	9606.ENSP00000266085	0.0	0.0	0.0	0.0	0.083	0.0	0.0	0.114	0.153
FLNA	LGR5	9606.ENSP00000358866	9606.ENSP00000266674	0.0	0.0	0.0	0.0	0.0	0.071	0.0	0.138	0.16399999999999998
FLNA	PXN	9606.ENSP00000358866	9606.ENSP00000267257	0.0	0.0	0.0	0.0	0.17800000000000002	0.048	0.0	0.987	0.9890000000000001
FLNA	IQGAP1	9606.ENSP00000358866	9606.ENSP00000268182	0.0	0.0	0.0	0.0	0.17600000000000002	0.163	0.0	0.937	0.9520000000000001
FLNA	TP53	9606.ENSP00000358866	9606.ENSP00000269305	0.0	0.0	0.0	0.0	0.057	0.166	0.0	0.354	0.447
FLNA	RHOB	9606.ENSP00000358866	9606.ENSP00000272233	0.0	0.0	0.0	0.0	0.07400000000000001	0.048	0.0	0.262	0.293
FLNA	RALB	9606.ENSP00000358866	9606.ENSP00000272519	0.0	0.0	0.0	0.0	0.062	0.048	0.0	0.617	0.628
FLNA	RASA1	9606.ENSP00000358866	9606.ENSP00000274376	0.0	0.0	0.0	0.0	0.047	0.142	0.0	0.55	0.599
FLNA	NTRK2	9606.ENSP00000358866	9606.ENSP00000277120	0.0	0.0	0.0	0.0	0.0	0.071	0.0	0.147	0.17300000000000001
FLNA	PAK1	9606.ENSP00000358866	9606.ENSP00000278568	0.0	0.0	0.0	0.0	0.049	0.25	0.9	0.385	0.95
FLNA	MYCN	9606.ENSP00000358866	9606.ENSP00000281043	0.0	0.0	0.0	0.0	0.0	0.161	0.0	0.155	0.26
FLNA	GJA1	9606.ENSP00000358866	9606.ENSP00000282561	0.0	0.0	0.0	0.0	0.049	0.0	0.0	0.213	0.21899999999999997
FLNA	WNT3A	9606.ENSP00000358866	9606.ENSP00000284523	0.0	0.0	0.0	0.0	0.0	0.0	0.0	0.16699999999999998	0.16699999999999998
FLNA	RHOC	9606.ENSP00000358866	9606.ENSP00000285735	0.0	0.0	0.0	0.0	0.106	0.048	0.0	0.255	0.311
FLNA	GNAQ	9606.ENSP00000358866	9606.ENSP00000286548	0.0	0.0	0.0	0.0	0.055999999999999994	0.0	0.0	0.213	0.225
FLNA	TIAM1	9606.ENSP00000358866	9606.ENSP00000286827	0.0	0.0	0.0	0.0	0.0	0.0	0.0	0.307	0.307
FLNA	NRG1	9606.ENSP00000358866	9606.ENSP00000287842	0.0	0.0	0.0	0.0	0.0	0.0	0.0	0.154	0.154
FLNA	MRAS	9606.ENSP00000358866	9606.ENSP00000289104	0.0	0.0	0.0	0.0	0.06	0.048	0.0	0.222	0.243
FLNA	LRP5	9606.ENSP00000358866	9606.ENSP00000294304	0.0	0.0	0.0	0.0	0.11800000000000001	0.0	0.0	0.198	0.262
FLNA	VCAM1	9606.ENSP00000358866	9606.ENSP00000294728	0.0	0.0	0.0	0.0	0.044000000000000004	0.067	0.0	0.228	0.251
FLNA	REL	9606.ENSP00000358866	9606.ENSP00000295025	0.0	0.0	0.0	0.0	0.055999999999999994	0.08900000000000001	0.0	0.1	0.158
FLNA	ITGA2	9606.ENSP00000358866	9606.ENSP00000296585	0.0	0.0	0.0	0.0	0.066	0.0	0.65	0.25	0.733
FLNA	NPM1	9606.ENSP00000358866	9606.ENSP00000296930	0.0	0.0	0.0	0.0	0.055999999999999994	0.292	0.0	0.156	0.387
FLNA	SHH	9606.ENSP00000358866	9606.ENSP00000297261	0.0	0.0	0.0	0.0	0.045	0.0	0.0	0.261	0.264
FLNA	NOS3	9606.ENSP00000358866	9606.ENSP00000297494	0.0	0.0	0.0	0.0	0.0	0.0	0.0	0.166	0.165
FLNA	HSP90B1	9606.ENSP00000358866	9606.ENSP00000299767	0.0	0.0	0.0	0.0	0.059000000000000004	0.0	0.0	0.552	0.56
FLNA	PLK1	9606.ENSP00000358866	9606.ENSP00000300093	0.0	0.0	0.0	0.0	0.043	0.0	0.0	0.159	0.16
FLNA	RUNX1	9606.ENSP00000358866	9606.ENSP00000300305	0.0	0.0	0.0	0.0	0.05	0.0	0.0	0.23	0.237
FLNA	KMT2D	9606.ENSP00000358866	9606.ENSP00000301067	0.0	0.0	0.0	0.0	0.063	0.0	0.0	0.222	0.239
FLNA	HSPB2	9606.ENSP00000358866	9606.ENSP00000302476	0.0	0.0	0.0	0.0	0.08	0.063	0.0	0.255	0.302
FLNA	MAP2K1	9606.ENSP00000358866	9606.ENSP00000302486	0.0	0.0	0.0	0.0	0.044000000000000004	0.0	0.0	0.23800000000000002	0.24
FLNA	HSPA4	9606.ENSP00000358866	9606.ENSP00000302961	0.0	0.0	0.0	0.0	0.051	0.0	0.0	0.649	0.653
FLNA	HSPB3	9606.ENSP00000358866	9606.ENSP00000303394	0.0	0.0	0.0	0.0	0.061	0.063	0.0	0.249	0.281
FLNA	IRS1	9606.ENSP00000358866	9606.ENSP00000304895	0.0	0.0	0.0	0.0	0.06	0.0	0.0	0.135	0.152
FLNA	PRKCE	9606.ENSP00000358866	9606.ENSP00000306124	0.0	0.0	0.0	0.0	0.0	0.0	0.0	0.465	0.465
FLNA	FOS	9606.ENSP00000358866	9606.ENSP00000306245	0.0	0.0	0.0	0.0	0.042	0.0	0.0	0.23199999999999998	0.23199999999999998
FLNA	YWHAG	9606.ENSP00000358866	9606.ENSP00000306330	0.0	0.0	0.0	0.0	0.055999999999999994	0.068	0.0	0.21600000000000003	0.25
FLNA	KIF5B	9606.ENSP00000358866	9606.ENSP00000307078	0.0	0.0	0.0	0.0	0.054000000000000006	0.0	0.0	0.145	0.157
FLNA	RPTOR	9606.ENSP00000358866	9606.ENSP00000307272	0.0	0.0	0.0	0.0	0.067	0.0	0.0	0.129	0.152
FLNA	MMP14	9606.ENSP00000358866	9606.ENSP00000308208	0.0	0.0	0.0	0.0	0.163	0.0	0.0	0.209	0.31
FLNA	TERT	9606.ENSP00000358866	9606.ENSP00000309572	0.0	0.0	0.0	0.0	0.083	0.0	0.0	0.16699999999999998	0.204
FLNA	PRKACA	9606.ENSP00000358866	9606.ENSP00000309591	0.0	0.0	0.0	0.0	0.07400000000000001	0.0	0.0	0.308	0.332
FLNA	FOSL1	9606.ENSP00000358866	9606.ENSP00000310170	0.0	0.0	0.0	0.0	0.084	0.0	0.0	0.125	0.16399999999999998
FLNA	RASGRP1	9606.ENSP00000358866	9606.ENSP00000310244	0.0	0.0	0.0	0.0	0.0	0.0	0.0	0.209	0.209
FLNA	MAPK7	9606.ENSP00000358866	9606.ENSP00000311005	0.0	0.0	0.0	0.0	0.105	0.0	0.0	0.139	0.196
FLNA	LEP	9606.ENSP00000358866	9606.ENSP00000312652	0.0	0.0	0.0	0.0	0.044000000000000004	0.0	0.0	0.198	0.2
FLNA	HNF4A	9606.ENSP00000358866	9606.ENSP00000312987	0.0	0.0	0.0	0.0	0.0	0.0	0.0	0.16699999999999998	0.16699999999999998
FLNA	PRKDC	9606.ENSP00000358866	9606.ENSP00000313420	0.0	0.0	0.0	0.0	0.085	0.226	0.0	0.159	0.35200000000000004
FLNA	SPHK1	9606.ENSP00000358866	9606.ENSP00000313681	0.0	0.0	0.0	0.0	0.087	0.0	0.0	0.503	0.526
FLNA	KLK3	9606.ENSP00000358866	9606.ENSP00000314151	0.0	0.0	0.0	0.0	0.0	0.0	0.0	0.20199999999999999	0.20199999999999999
FLNA	TLN1	9606.ENSP00000358866	9606.ENSP00000316029	0.0	0.0	0.0	0.0	0.243	0.0	0.4	0.996	0.998
FLNA	MET	9606.ENSP00000358866	9606.ENSP00000317272	0.0	0.0	0.0	0.0	0.07200000000000001	0.071	0.0	0.203	0.253
FLNA	ROCK2	9606.ENSP00000358866	9606.ENSP00000317985	0.0	0.0	0.0	0.0	0.055	0.071	0.0	0.214	0.249
FLNA	RAP2B	9606.ENSP00000358866	9606.ENSP00000319096	0.0	0.0	0.0	0.0	0.05	0.048	0.0	0.16899999999999998	0.183
FLNA	PKM	9606.ENSP00000358866	9606.ENSP00000320171	0.0	0.0	0.0	0.0	0.15	0.0	0.0	0.205	0.295
FLNA	MMP1	9606.ENSP00000358866	9606.ENSP00000322788	0.0	0.0	0.0	0.0	0.059000000000000004	0.0	0.0	0.154	0.16899999999999998
FLNA	SOX2	9606.ENSP00000358866	9606.ENSP00000323588	0.0	0.0	0.0	0.0	0.0	0.292	0.0	0.163	0.382
FLNA	HSPA5	9606.ENSP00000358866	9606.ENSP00000324173	0.0	0.0	0.0	0.0	0.051	0.0	0.0	0.287	0.295
FLNA	PPP2R1A	9606.ENSP00000358866	9606.ENSP00000324804	0.0	0.0	0.0	0.0	0.10400000000000001	0.0	0.0	0.1	0.159
FLNA	GSK3B	9606.ENSP00000358866	9606.ENSP00000324806	0.0	0.0	0.0	0.0	0.049	0.188	0.0	0.28300000000000003	0.39799999999999996
FLNA	STK11	9606.ENSP00000358866	9606.ENSP00000324856	0.0	0.0	0.0	0.0	0.08	0.0	0.0	0.136	0.171
FLNA	TACC3	9606.ENSP00000358866	9606.ENSP00000326550	0.0	0.0	0.0	0.0	0.095	0.0	0.0	0.139	0.187
FLNA	MAF	9606.ENSP00000358866	9606.ENSP00000327048	0.0	0.0	0.0	0.0	0.042	0.0	0.0	0.373	0.373
FLNA	P4HB	9606.ENSP00000358866	9606.ENSP00000327801	0.0	0.0	0.0	0.0	0.09699999999999999	0.0	0.0	0.462	0.493
FLNA	HMG20B	9606.ENSP00000358866	9606.ENSP00000328269	0.0	0.0	0.0	0.0	0.07200000000000001	0.0	0.0	0.15	0.177
FLNA	SP1	9606.ENSP00000358866	9606.ENSP00000329357	0.0	0.0	0.0	0.0	0.062	0.0	0.0	0.14400000000000002	0.163
FLNA	TBK1	9606.ENSP00000358866	9606.ENSP00000329967	0.0	0.0	0.0	0.0	0.042	0.071	0.0	0.145	0.17300000000000001
FLNA	PRKCD	9606.ENSP00000358866	9606.ENSP00000331602	0.0	0.0	0.0	0.0	0.067	0.0	0.0	0.127	0.151
FLNA	SELE	9606.ENSP00000358866	9606.ENSP00000331736	0.0	0.0	0.0	0.0	0.0	0.292	0.0	0.159	0.379
FLNA	IDH2	9606.ENSP00000358866	9606.ENSP00000331897	0.0	0.0	0.0	0.0	0.049	0.0	0.0	0.39299999999999996	0.39799999999999996
FLNA	PTCH1	9606.ENSP00000358866	9606.ENSP00000332353	0.0	0.0	0.0	0.0	0.0	0.0	0.0	0.162	0.161
FLNA	SMAD3	9606.ENSP00000358866	9606.ENSP00000332973	0.0	0.0	0.0	0.0	0.086	0.094	0.0	0.606	0.645
FLNA	H3C13	9606.ENSP00000358866	9606.ENSP00000333277	0.0	0.0	0.0	0.0	0.0	0.0	0.0	0.17800000000000002	0.177
FLNA	MAPK11	9606.ENSP00000358866	9606.ENSP00000333685	0.0	0.0	0.0	0.0	0.098	0.0	0.0	0.16	0.21
FLNA	HSP90AA1	9606.ENSP00000358866	9606.ENSP00000335153	0.0	0.0	0.0	0.0	0.061	0.132	0.0	0.51	0.5660000000000001
FLNA	FOXO3	9606.ENSP00000358866	9606.ENSP00000339527	0.0	0.0	0.0	0.0	0.055999999999999994	0.0	0.0	0.13699999999999998	0.15
FLNA	H3-5	9606.ENSP00000358866	9606.ENSP00000339835	0.0	0.0	0.0	0.0	0.0	0.0	0.0	0.17600000000000002	0.175
FLNA	MYB	9606.ENSP00000358866	9606.ENSP00000339992	0.0	0.0	0.0	0.0	0.0	0.292	0.0	0.087	0.326
FLNA	TRIM24	9606.ENSP00000358866	9606.ENSP00000340507	0.0	0.0	0.0	0.0	0.0	0.292	0.0	0.094	0.331
FLNA	MEF2C	9606.ENSP00000358866	9606.ENSP00000340874	0.0	0.0	0.0	0.0	0.0	0.0	0.0	0.163	0.163
FLNA	SFN	9606.ENSP00000358866	9606.ENSP00000340989	0.0	0.0	0.0	0.0	0.048	0.076	0.0	0.18	0.21600000000000003
FLNA	PTK2	9606.ENSP00000358866	9606.ENSP00000341189	0.0	0.0	0.0	0.0	0.042	0.0	0.0	0.423	0.423
FLNA	SMAD4	9606.ENSP00000358866	9606.ENSP00000341551	0.0	0.0	0.0	0.0	0.042	0.055	0.0	0.29	0.301
FLNA	PPP1CC	9606.ENSP00000358866	9606.ENSP00000341779	0.0	0.0	0.0	0.0	0.055	0.131	0.0	0.10400000000000001	0.2
FLNA	FOXM1	9606.ENSP00000358866	9606.ENSP00000342307	0.0	0.0	0.0	0.0	0.07400000000000001	0.0	0.0	0.129	0.159
FLNA	NF2	9606.ENSP00000358866	9606.ENSP00000344666	0.0	0.0	0.0	0.0	0.055999999999999994	0.0	0.0	0.203	0.21600000000000003
FLNA	MAP2K3	9606.ENSP00000358866	9606.ENSP00000345083	0.0	0.0	0.0	0.0	0.083	0.0	0.0	0.207	0.24100000000000002
FLNA	FYN	9606.ENSP00000358866	9606.ENSP00000346671	0.0	0.0	0.0	0.0	0.098	0.163	0.0	0.341	0.45899999999999996
FLNA	SND1	9606.ENSP00000358866	9606.ENSP00000346762	0.0	0.0	0.0	0.0	0.07400000000000001	0.0	0.0	0.209	0.23600000000000002
FLNA	FN1	9606.ENSP00000358866	9606.ENSP00000346839	0.0	0.0	0.0	0.0	0.08	0.07200000000000001	0.0	0.794	0.809
FLNA	OCLN	9606.ENSP00000358866	9606.ENSP00000347379	0.0	0.0	0.0	0.0	0.0	0.0	0.0	0.223	0.223
FLNA	RET	9606.ENSP00000358866	9606.ENSP00000347942	0.0	0.0	0.0	0.0	0.057	0.0	0.0	0.138	0.153
FLNA	TJP1	9606.ENSP00000358866	9606.ENSP00000348416	0.0	0.0	0.0	0.0	0.042	0.292	0.0	0.536	0.657
FLNA	RAC1	9606.ENSP00000358866	9606.ENSP00000348461	0.0	0.0	0.0	0.0	0.049	0.048	0.5	0.264	0.622
FLNA	PXDNL	9606.ENSP00000358866	9606.ENSP00000348645	0.0	0.0	0.0	0.0	0.0	0.0	0.0	0.325	0.325
FLNA	FXR1	9606.ENSP00000358866	9606.ENSP00000350170	0.0	0.0	0.0	0.0	0.042	0.292	0.0	0.115	0.34700000000000003
FLNA	NF1	9606.ENSP00000358866	9606.ENSP00000351015	0.0	0.0	0.0	0.0	0.044000000000000004	0.0	0.0	0.154	0.156
FLNA	TGFBR2	9606.ENSP00000358866	9606.ENSP00000351905	0.0	0.0	0.0	0.0	0.085	0.071	0.0	0.322	0.373
FLNA	MAP3K5	9606.ENSP00000358866	9606.ENSP00000351908	0.0	0.0	0.0	0.0	0.047	0.0	0.0	0.154	0.16
FLNA	H3C12	9606.ENSP00000358866	9606.ENSP00000352252	0.0	0.0	0.0	0.0	0.0	0.0	0.0	0.18100000000000002	0.18100000000000002
FLNA	MSN	9606.ENSP00000358866	9606.ENSP00000353408	0.0	0.0	0.0	0.0	0.223	0.0	0.0	0.7959999999999999	0.8340000000000001
FLNA	STAT1	9606.ENSP00000358866	9606.ENSP00000354394	0.0	0.0	0.0	0.0	0.067	0.0	0.0	0.145	0.16899999999999998
FLNA	ZEB1	9606.ENSP00000358866	9606.ENSP00000354487	0.0	0.0	0.0	0.0	0.047	0.0	0.0	0.147	0.152
FLNA	MTOR	9606.ENSP00000358866	9606.ENSP00000354558	0.0	0.0	0.0	0.0	0.092	0.0	0.0	0.268	0.307
FLNA	MACF1	9606.ENSP00000358866	9606.ENSP00000354573	0.0	0.0	0.0	0.5479999999999999	0.08900000000000001	0.07400000000000001	0.0	0.17	0.239
FLNA	MAP3K3	9606.ENSP00000358866	9606.ENSP00000354927	0.0	0.0	0.0	0.0	0.067	0.46	0.0	0.051	0.48
FLNA	KRT19	9606.ENSP00000358866	9606.ENSP00000355124	0.0	0.0	0.0	0.0	0.044000000000000004	0.0	0.0	0.154	0.156
FLNA	H3-4	9606.ENSP00000358866	9606.ENSP00000355657	0.0	0.0	0.0	0.0	0.0	0.0	0.0	0.177	0.177
FLNA	TGFB2	9606.ENSP00000358866	9606.ENSP00000355896	0.0	0.0	0.0	0.0	0.063	0.0	0.0	0.308	0.324
FLNA	MAPKAPK2	9606.ENSP00000358866	9606.ENSP00000356070	0.0	0.0	0.0	0.0	0.098	0.0	0.0	0.11699999999999999	0.16899999999999998
FLNA	RABIF	9606.ENSP00000358866	9606.ENSP00000356231	0.0	0.0	0.0	0.0	0.042	0.0	0.0	0.41	0.41
FLNA	TAB2	9606.ENSP00000358866	9606.ENSP00000356426	0.0	0.0	0.0	0.0	0.055999999999999994	0.19399999999999998	0.0	0.184	0.324
FLNA	PTGS2	9606.ENSP00000358866	9606.ENSP00000356438	0.0	0.0	0.0	0.0	0.059000000000000004	0.0	0.0	0.135	0.151
FLNA	SGK1	9606.ENSP00000358866	9606.ENSP00000356832	0.0	0.0	0.0	0.0	0.043	0.061	0.0	0.145	0.16399999999999998
FLNA	NES	9606.ENSP00000358866	9606.ENSP00000357206	0.0	0.0	0.0	0.0	0.065	0.0	0.0	0.205	0.225
FLNA	LMNA	9606.ENSP00000358866	9606.ENSP00000357283	0.0	0.0	0.0	0.0	0.183	0.239	0.0	0.33299999999999996	0.55
FLNA	S100A4	9606.ENSP00000358866	9606.ENSP00000357704	0.0	0.0	0.0	0.0	0.085	0.069	0.0	0.177	0.23800000000000002
FLNA	H2BC21	9606.ENSP00000358866	9606.ENSP00000358151	0.0	0.0	0.0	0.0	0.0	0.0	0.0	0.161	0.161
FLNA	MAP3K7	9606.ENSP00000358866	9606.ENSP00000358335	0.0	0.0	0.0	0.0	0.0	0.21899999999999997	0.0	0.171	0.325
FLNA	NGF	9606.ENSP00000358866	9606.ENSP00000358525	0.0	0.0	0.0	0.0	0.043	0.0	0.0	0.175	0.17600000000000002
FLNA	NRAS	9606.ENSP00000358866	9606.ENSP00000358548	0.0	0.0	0.0	0.0	0.049	0.048	0.0	0.172	0.184
FLNA	RAP1A	9606.ENSP00000358866	9606.ENSP00000358723	0.0	0.0	0.0	0.0	0.042	0.048	0.0	0.23800000000000002	0.244
FLNA	ZEB2	9606.ENSP00000358866	9606.ENSP00000487174	0.0	0.0	0.0	0.0	0.055	0.0	0.0	0.138	0.15
FLNA	SETD2	9606.ENSP00000358866	9606.ENSP00000386759	0.0	0.0	0.0	0.0	0.042	0.0	0.0	0.15	0.15
FLNA	RPS6KA5	9606.ENSP00000358866	9606.ENSP00000479667	0.0	0.0	0.0	0.0	0.0	0.0	0.0	0.151	0.151
FLNA	HCK	9606.ENSP00000358866	9606.ENSP00000365012	0.0	0.0	0.0	0.0	0.06	0.071	0.0	0.10800000000000001	0.153
FLNA	IDH1	9606.ENSP00000358866	9606.ENSP00000390265	0.0	0.0	0.0	0.0	0.0	0.0	0.0	0.155	0.155
FLNA	NFATC2	9606.ENSP00000358866	9606.ENSP00000379330	0.0	0.0	0.0	0.0	0.049	0.0	0.0	0.15	0.157
FLNA	PLCG2	9606.ENSP00000358866	9606.ENSP00000482457	0.0	0.0	0.0	0.0	0.042	0.0	0.0	0.158	0.159
FLNA	GATA4	9606.ENSP00000358866	9606.ENSP00000435712	0.0	0.0	0.0	0.0	0.0	0.0	0.0	0.159	0.159
FLNA	LATS2	9606.ENSP00000358866	9606.ENSP00000372035	0.0	0.0	0.0	0.0	0.084	0.071	0.0	0.095	0.162
FLNA	JAK1	9606.ENSP00000358866	9606.ENSP00000499900	0.0	0.0	0.0	0.0	0.054000000000000006	0.071	0.0	0.12300000000000001	0.162
FLNA	IGFBP3	9606.ENSP00000358866	9606.ENSP00000370473	0.0	0.0	0.0	0.0	0.07	0.0	0.0	0.138	0.16399999999999998
FLNA	MUC1	9606.ENSP00000358866	9606.ENSP00000484824	0.0	0.0	0.0	0.0	0.067	0.069	0.0	0.11900000000000001	0.168
FLNA	RAPGEF1	9606.ENSP00000358866	9606.ENSP00000361264	0.0	0.0	0.0	0.0	0.084	0.0	0.0	0.13	0.16899999999999998
FLNA	RGL2	9606.ENSP00000358866	9606.ENSP00000420211	0.0	0.0	0.0	0.0	0.07200000000000001	0.0	0.0	0.14400000000000002	0.171
FLNA	SDHB	9606.ENSP00000358866	9606.ENSP00000364649	0.0	0.0	0.0	0.0	0.05	0.0	0.0	0.16399999999999998	0.172
FLNA	JAK2	9606.ENSP00000358866	9606.ENSP00000371067	0.0	0.0	0.0	0.0	0.0	0.071	0.0	0.149	0.175
FLNA	H3-2	9606.ENSP00000358866	9606.ENSP00000499501	0.0	0.0	0.0	0.0	0.0	0.0	0.0	0.17600000000000002	0.175
FLNA	PRKCB	9606.ENSP00000358866	9606.ENSP00000496129	0.0	0.0	0.0	0.0	0.044000000000000004	0.0	0.0	0.174	0.177
FLNA	SLC2A1	9606.ENSP00000358866	9606.ENSP00000416293	0.0	0.0	0.0	0.0	0.063	0.0	0.0	0.159	0.17800000000000002
FLNA	PRKD1	9606.ENSP00000358866	9606.ENSP00000390535	0.0	0.0	0.0	0.0	0.0	0.0	0.0	0.179	0.179
FLNA	SDC1	9606.ENSP00000358866	9606.ENSP00000370542	0.0	0.0	0.0	0.0	0.067	0.0	0.0	0.157	0.179
FLNA	YES1	9606.ENSP00000358866	9606.ENSP00000462468	0.0	0.0	0.0	0.0	0.075	0.071	0.0	0.12300000000000001	0.18100000000000002
FLNA	NFATC1	9606.ENSP00000358866	9606.ENSP00000389377	0.0	0.0	0.0	0.0	0.08199999999999999	0.0	0.0	0.145	0.18100000000000002
FLNA	SNCA	9606.ENSP00000358866	9606.ENSP00000500990	0.0	0.0	0.0	0.0	0.0	0.0	0.0	0.18100000000000002	0.18100000000000002
FLNA	VDAC1	9606.ENSP00000358866	9606.ENSP00000378487	0.0	0.0	0.0	0.0	0.042	0.0	0.0	0.183	0.184
FLNA	PTPRC	9606.ENSP00000358866	9606.ENSP00000411355	0.0	0.0	0.0	0.0	0.044000000000000004	0.0	0.0	0.182	0.184
FLNA	ITGAM	9606.ENSP00000358866	9606.ENSP00000496959	0.0	0.0	0.0	0.0	0.098	0.0	0.0	0.13699999999999998	0.188
FLNA	HDAC2	9606.ENSP00000358866	9606.ENSP00000430432	0.0	0.0	0.0	0.0	0.0	0.095	0.0	0.14	0.188
FLNA	SPP1	9606.ENSP00000358866	9606.ENSP00000378517	0.0	0.0	0.0	0.0	0.042	0.0	0.0	0.18899999999999997	0.18899999999999997
FLNA	IRF3	9606.ENSP00000358866	9606.ENSP00000471896	0.0	0.0	0.0	0.0	0.083	0.0	0.0	0.152	0.18899999999999997
FLNA	TXN	9606.ENSP00000358866	9606.ENSP00000363641	0.0	0.0	0.0	0.0	0.0	0.0	0.0	0.191	0.191
FLNA	HDAC1	9606.ENSP00000358866	9606.ENSP00000362649	0.0	0.0	0.0	0.0	0.068	0.0	0.0	0.16899999999999998	0.193
FLNA	PRKCZ	9606.ENSP00000358866	9606.ENSP00000367830	0.0	0.0	0.0	0.0	0.0	0.084	0.0	0.154	0.193
FLNA	TRAF6	9606.ENSP00000358866	9606.ENSP00000433623	0.0	0.0	0.0	0.0	0.0	0.0	0.0	0.19399999999999998	0.19399999999999998
FLNA	PLAU	9606.ENSP00000358866	9606.ENSP00000361850	0.0	0.0	0.0	0.0	0.083	0.0	0.0	0.163	0.2
FLNA	LATS1	9606.ENSP00000358866	9606.ENSP00000437550	0.0	0.0	0.0	0.0	0.0	0.071	0.0	0.175	0.2
FLNA	PROM1	9606.ENSP00000358866	9606.ENSP00000426809	0.0	0.0	0.0	0.0	0.0	0.068	0.0	0.17800000000000002	0.201
FLNA	RUNX2	9606.ENSP00000358866	9606.ENSP00000360493	0.0	0.0	0.0	0.0	0.042	0.0	0.0	0.203	0.203
FLNA	GATA1	9606.ENSP00000358866	9606.ENSP00000365858	0.0	0.0	0.0	0.0	0.081	0.0	0.0	0.174	0.20800000000000002
FLNA	LYN	9606.ENSP00000358866	9606.ENSP00000428924	0.0	0.0	0.0	0.0	0.048	0.071	0.0	0.182	0.213
FLNA	KRT8	9606.ENSP00000358866	9606.ENSP00000449404	0.0	0.0	0.0	0.0	0.047	0.0	0.0	0.21	0.215
FLNA	IGF1	9606.ENSP00000358866	9606.ENSP00000376637	0.0	0.0	0.0	0.0	0.0	0.0	0.0	0.21600000000000003	0.21600000000000003
FLNA	SOS1	9606.ENSP00000358866	9606.ENSP00000384675	0.0	0.0	0.0	0.0	0.0	0.0	0.0	0.223	0.223
FLNA	PTPN11	9606.ENSP00000358866	9606.ENSP00000489597	0.0	0.0	0.0	0.0	0.042	0.0	0.0	0.223	0.223
FLNA	RPS6KA2	9606.ENSP00000358866	9606.ENSP00000422435	0.0	0.0	0.0	0.0	0.042	0.0	0.0	0.225	0.226
FLNA	ITK	9606.ENSP00000358866	9606.ENSP00000398655	0.0	0.0	0.0	0.0	0.0	0.071	0.0	0.20199999999999999	0.226
FLNA	TFRC	9606.ENSP00000358866	9606.ENSP00000376197	0.0	0.0	0.0	0.0	0.0	0.0	0.0	0.22699999999999998	0.22699999999999998
FLNA	RELA	9606.ENSP00000358866	9606.ENSP00000384273	0.0	0.0	0.0	0.0	0.086	0.0	0.0	0.195	0.233
FLNA	IL6	9606.ENSP00000358866	9606.ENSP00000385675	0.0	0.0	0.0	0.0	0.048	0.0	0.0	0.23	0.235
FLNA	RAF1	9606.ENSP00000358866	9606.ENSP00000401888	0.0	0.0	0.0	0.0	0.049	0.071	0.0	0.205	0.23600000000000002
FLNA	HRAS	9606.ENSP00000358866	9606.ENSP00000407586	0.0	0.0	0.0	0.0	0.065	0.048	0.0	0.214	0.239
FLNA	IGF1R	9606.ENSP00000358866	9606.ENSP00000497069	0.0	0.0	0.0	0.0	0.059000000000000004	0.071	0.0	0.2	0.24100000000000002
FLNA	YWHAB	9606.ENSP00000358866	9606.ENSP00000361930	0.0	0.0	0.0	0.0	0.047	0.071	0.0	0.215	0.244
FLNA	NTRK1	9606.ENSP00000358866	9606.ENSP00000431418	0.0	0.0	0.0	0.0	0.0	0.08900000000000001	0.0	0.205	0.24600000000000002
FLNA	GNAS	9606.ENSP00000358866	9606.ENSP00000360141	0.0	0.0	0.0	0.0	0.075	0.132	0.0	0.15	0.258
FLNA	ROCK1	9606.ENSP00000358866	9606.ENSP00000382697	0.0	0.0	0.0	0.0	0.043	0.071	0.0	0.235	0.26
FLNA	HDAC6	9606.ENSP00000358866	9606.ENSP00000365804	0.0	0.0	0.0	0.0	0.064	0.0	0.0	0.245	0.263
FLNA	PECAM1	9606.ENSP00000358866	9606.ENSP00000457421	0.0	0.0	0.0	0.0	0.10300000000000001	0.0	0.0	0.213	0.264
FLNA	YWHAQ	9606.ENSP00000358866	9606.ENSP00000371267	0.0	0.0	0.0	0.0	0.049	0.095	0.0	0.215	0.265
FLNA	YAP1	9606.ENSP00000358866	9606.ENSP00000478927	0.0	0.0	0.0	0.0	0.062	0.0	0.0	0.249	0.265
FLNA	IRAK1	9606.ENSP00000358866	9606.ENSP00000358997	0.0	0.0	0.0	0.0	0.14	0.071	0.0	0.172	0.281
FLNA	RALGDS	9606.ENSP00000358866	9606.ENSP00000361120	0.0	0.0	0.0	0.0	0.059000000000000004	0.0	0.0	0.26899999999999996	0.28300000000000003
FLNA	TNF	9606.ENSP00000358866	9606.ENSP00000398698	0.0	0.0	0.0	0.0	0.0	0.0	0.0	0.29	0.29
FLNA	RPS6KA1	9606.ENSP00000358866	9606.ENSP00000435412	0.0	0.0	0.0	0.0	0.067	0.0	0.0	0.271	0.29
FLNA	TP73	9606.ENSP00000358866	9606.ENSP00000367545	0.0	0.0	0.0	0.0	0.0	0.292	0.0	0.040999999999999995	0.292
FLNA	MAP3K1	9606.ENSP00000358866	9606.ENSP00000382423	0.0	0.0	0.0	0.0	0.0	0.16399999999999998	0.0	0.18899999999999997	0.293
FLNA	PRKCA	9606.ENSP00000358866	9606.ENSP00000408695	0.0	0.0	0.0	0.0	0.042	0.0	0.0	0.302	0.302
FLNA	VAV1	9606.ENSP00000358866	9606.ENSP00000472929	0.0	0.0	0.0	0.0	0.049	0.0	0.0	0.3	0.305
FLNA	PTEN	9606.ENSP00000358866	9606.ENSP00000361021	0.0	0.0	0.0	0.0	0.0	0.073	0.0	0.282	0.306
FLNA	RPS6KA3	9606.ENSP00000358866	9606.ENSP00000368884	0.0	0.0	0.0	0.0	0.053	0.0	0.0	0.3	0.308
FLNA	PTK2B	9606.ENSP00000358866	9606.ENSP00000380638	0.0	0.0	0.0	0.0	0.064	0.0	0.0	0.295	0.312
FLNA	PIK3R1	9606.ENSP00000358866	9606.ENSP00000428056	0.0	0.0	0.0	0.0	0.099	0.139	0.0	0.18600000000000003	0.313
FLNA	PRKACG	9606.ENSP00000358866	9606.ENSP00000366488	0.0	0.0	0.0	0.0	0.0	0.0	0.0	0.317	0.317
FLNA	INS	9606.ENSP00000358866	9606.ENSP00000380432	0.0	0.0	0.0	0.0	0.0	0.096	0.0	0.294	0.33399999999999996
FLNA	NR2C2	9606.ENSP00000358866	9606.ENSP00000483059	0.0	0.0	0.0	0.0	0.0	0.292	0.0	0.099	0.33399999999999996
FLNA	STMN1	9606.ENSP00000358866	9606.ENSP00000410452	0.0	0.0	0.0	0.0	0.0	0.069	0.0	0.32899999999999996	0.348
FLNA	TGFBR1	9606.ENSP00000358866	9606.ENSP00000447297	0.0	0.005	0.0	0.0	0.044000000000000004	0.071	0.0	0.325	0.348
FLNA	PHB	9606.ENSP00000358866	9606.ENSP00000479488	0.0	0.0	0.0	0.0	0.0	0.292	0.0	0.127	0.355
FLNA	SHC1	9606.ENSP00000358866	9606.ENSP00000401303	0.0	0.0	0.0	0.0	0.107	0.0	0.0	0.312	0.36
FLNA	IKBKG	9606.ENSP00000358866	9606.ENSP00000483825	0.0	0.0	0.0	0.0	0.133	0.16399999999999998	0.0	0.20199999999999999	0.371
FLNA	MPRIP	9606.ENSP00000358866	9606.ENSP00000379156	0.0	0.0	0.0	0.0	0.142	0.231	0.0	0.142	0.384
FLNA	JUN	9606.ENSP00000358866	9606.ENSP00000360266	0.0	0.0	0.0	0.0	0.06	0.131	0.0	0.322	0.397
FLNA	MAPK8	9606.ENSP00000358866	9606.ENSP00000378974	0.0	0.0	0.0	0.0	0.042	0.0	0.0	0.39899999999999997	0.39899999999999997
FLNA	GSTP1	9606.ENSP00000358866	9606.ENSP00000381607	0.0	0.0	0.0	0.0	0.055999999999999994	0.0	0.0	0.40399999999999997	0.413
FLNA	XPO1	9606.ENSP00000358866	9606.ENSP00000384863	0.0	0.0	0.0	0.0	0.0	0.0	0.0	0.414	0.414
FLNA	SQSTM1	9606.ENSP00000358866	9606.ENSP00000374455	0.0	0.0	0.0	0.0	0.062	0.292	0.0	0.22	0.436
FLNA	IKBKB	9606.ENSP00000358866	9606.ENSP00000430684	0.0	0.0	0.0	0.0	0.049	0.36200000000000004	0.0	0.161	0.447
FLNA	KRT18	9606.ENSP00000358866	9606.ENSP00000373489	0.0	0.0	0.0	0.0	0.048	0.0	0.0	0.45	0.45399999999999996
FLNA	GAPDH	9606.ENSP00000358866	9606.ENSP00000380070	0.0	0.0	0.0	0.0	0.096	0.0	0.0	0.442	0.474
FLNA	NFKB2	9606.ENSP00000358866	9606.ENSP00000358983	0.0	0.0	0.0	0.0	0.109	0.069	0.0	0.41700000000000004	0.475
FLNA	PRKACB	9606.ENSP00000358866	9606.ENSP00000359719	0.0	0.0	0.0	0.0	0.047	0.292	0.0	0.311	0.494
FLNA	PPP1CB	9606.ENSP00000358866	9606.ENSP00000378769	0.0	0.0	0.0	0.0	0.044000000000000004	0.16699999999999998	0.0	0.42	0.49700000000000005
FLNA	HSPA1B	9606.ENSP00000358866	9606.ENSP00000364801	0.0	0.0	0.0	0.0	0.057	0.0	0.0	0.49200000000000005	0.5
FLNA	HSPA8	9606.ENSP00000358866	9606.ENSP00000437125	0.0	0.0	0.0	0.0	0.057999999999999996	0.0	0.0	0.507	0.516
FLNA	YWHAZ	9606.ENSP00000358866	9606.ENSP00000379287	0.0	0.0	0.0	0.0	0.048	0.08	0.0	0.515	0.5379999999999999
FLNA	SLCO6A1	9606.ENSP00000358866	9606.ENSP00000421339	0.0	0.0	0.0	0.0	0.0	0.0	0.0	0.5379999999999999	0.5379999999999999
FLNA	POTEF	9606.ENSP00000358866	9606.ENSP00000386786	0.0	0.0	0.0	0.0	0.055	0.0	0.0	0.532	0.539
FLNA	LCK	9606.ENSP00000358866	9606.ENSP00000477713	0.0	0.0	0.0	0.0	0.048	0.071	0.0	0.545	0.563
FLNA	MMP9	9606.ENSP00000358866	9606.ENSP00000361405	0.0	0.0	0.0	0.0	0.05	0.0	0.0	0.5670000000000001	0.5710000000000001
FLNA	GRB2	9606.ENSP00000358866	9606.ENSP00000376345	0.0	0.0	0.0	0.0	0.049	0.38799999999999996	0.0	0.337	0.58
FLNA	NOTCH1	9606.ENSP00000358866	9606.ENSP00000498587	0.0	0.0	0.0	0.0	0.109	0.0	0.0	0.556	0.5870000000000001
FLNA	SYK	9606.ENSP00000358866	9606.ENSP00000364898	0.0	0.0	0.0	0.0	0.044000000000000004	0.25	0.0	0.529	0.633
FLNA	VIM	9606.ENSP00000358866	9606.ENSP00000446007	0.0	0.0	0.0	0.0	0.222	0.0	0.0	0.563	0.6459999999999999
FLNA	HIF1A	9606.ENSP00000358866	9606.ENSP00000437955	0.0	0.0	0.0	0.0	0.055999999999999994	0.0	0.0	0.6890000000000001	0.6940000000000001
FLNA	TLR4	9606.ENSP00000358866	9606.ENSP00000363089	0.0	0.0	0.0	0.0	0.047	0.071	0.0	0.6829999999999999	0.695
FLNA	MYC	9606.ENSP00000358866	9606.ENSP00000478887	0.0	0.0	0.0	0.0	0.081	0.21600000000000003	0.0	0.619	0.701
FLNA	ITGA6	9606.ENSP00000358866	9606.ENSP00000386896	0.0	0.0	0.0	0.0	0.096	0.0	0.65	0.24100000000000002	0.7390000000000001
FLNA	SRC	9606.ENSP00000358866	9606.ENSP00000362680	0.0	0.0	0.0	0.0	0.084	0.19	0.0	0.763	0.809
FLNA	ILK	9606.ENSP00000358866	9606.ENSP00000379975	0.0	0.0	0.0	0.0	0.262	0.069	0.0	0.775	0.8320000000000001
FLNA	HSP90AB1	9606.ENSP00000358866	9606.ENSP00000360609	0.0	0.0	0.0	0.0	0.08	0.623	0.0	0.58	0.8420000000000001
FLNA	FSCN1	9606.ENSP00000358866	9606.ENSP00000371798	0.0	0.0	0.0	0.0	0.098	0.16399999999999998	0.0	0.862	0.887
FLNA	RHOA	9606.ENSP00000358866	9606.ENSP00000400175	0.0	0.0	0.0	0.0	0.095	0.048	0.0	0.9279999999999999	0.9329999999999999
FLNA	ITGB2	9606.ENSP00000358866	9606.ENSP00000380948	0.0	0.0	0.0	0.0	0.08199999999999999	0.797	0.0	0.695	0.938
FLNA	MAP2K4	9606.ENSP00000358866	9606.ENSP00000410402	0.0	0.0	0.0	0.0	0.044000000000000004	0.0	0.9	0.659	0.9640000000000001
FLNA	ITGB1	9606.ENSP00000358866	9606.ENSP00000379350	0.0	0.0	0.0	0.0	0.084	0.867	0.65	0.87	0.993
FLNA	ITGB3	9606.ENSP00000358866	9606.ENSP00000452786	0.0	0.0	0.0	0.0	0.098	0.963	0.65	0.575	0.9940000000000001
FLT1	SNAI2	9606.ENSP00000282397	9606.ENSP00000020945	0.0	0.0	0.0	0.0	0.073	0.0	0.0	0.368	0.39
FLT1	SLC2A3	9606.ENSP00000282397	9606.ENSP00000075120	0.0	0.0	0.0	0.0	0.07400000000000001	0.0	0.0	0.22699999999999998	0.254
FLT1	GNA11	9606.ENSP00000282397	9606.ENSP00000078429	0.0	0.0	0.0	0.0	0.076	0.0	0.0	0.134	0.166
FLT1	HDAC7	9606.ENSP00000282397	9606.ENSP00000080059	0.0	0.0	0.0	0.0	0.086	0.052000000000000005	0.0	0.166	0.214
FLT1	TNFRSF1A	9606.ENSP00000282397	9606.ENSP00000162749	0.0	0.0	0.0	0.0	0.0	0.0	0.0	0.32	0.319
FLT1	KRT14	9606.ENSP00000282397	9606.ENSP00000167586	0.0	0.0	0.0	0.0	0.0	0.0	0.0	0.20199999999999999	0.20199999999999999
FLT1	NGFR	9606.ENSP00000282397	9606.ENSP00000172229	0.0	0.0	0.0	0.0	0.055999999999999994	0.0	0.0	0.527	0.534
FLT1	MAP2K5	9606.ENSP00000282397	9606.ENSP00000178640	0.0	0.0	0.0	0.586	0.067	0.084	0.0	0.086	0.151
FLT1	REM1	9606.ENSP00000282397	9606.ENSP00000201979	0.0	0.0	0.0	0.0	0.068	0.071	0.0	0.135	0.185
FLT1	LAG3	9606.ENSP00000282397	9606.ENSP00000203629	0.0	0.0	0.0	0.0	0.063	0.045	0.0	0.265	0.284
FLT1	VCL	9606.ENSP00000282397	9606.ENSP00000211998	0.0	0.0	0.0	0.0	0.043	0.0	0.0	0.201	0.20199999999999999
FLT1	SIRT1	9606.ENSP00000282397	9606.ENSP00000212015	0.0	0.0	0.0	0.0	0.0	0.0	0.0	0.26899999999999996	0.26899999999999996
FLT1	MAPK1	9606.ENSP00000282397	9606.ENSP00000215832	0.0	0.0	0.0	0.588	0.0	0.077	0.0	0.442	0.462
FLT1	HMOX1	9606.ENSP00000282397	9606.ENSP00000216117	0.0	0.0	0.0	0.0	0.0	0.0	0.0	0.32799999999999996	0.32799999999999996
FLT1	GZMB	9606.ENSP00000282397	9606.ENSP00000216341	0.0	0.0	0.0	0.0	0.042	0.0	0.0	0.22699999999999998	0.228
FLT1	SOS2	9606.ENSP00000282397	9606.ENSP00000216373	0.0	0.0	0.0	0.0	0.0	0.071	0.0	0.204	0.22899999999999998
FLT1	PLEK2	9606.ENSP00000282397	9606.ENSP00000216446	0.0	0.0	0.0	0.0	0.06	0.0	0.0	0.14800000000000002	0.165
FLT1	NFKBIA	9606.ENSP00000282397	9606.ENSP00000216797	0.0	0.0	0.0	0.0	0.0	0.0	0.0	0.225	0.225
FLT1	TIMP1	9606.ENSP00000282397	9606.ENSP00000218388	0.0	0.0	0.0	0.0	0.0	0.0	0.0	0.445	0.445
FLT1	MMP2	9606.ENSP00000282397	9606.ENSP00000219070	0.0	0.0	0.0	0.0	0.0	0.0	0.0	0.731	0.731
FLT1	TSC2	9606.ENSP00000282397	9606.ENSP00000219476	0.0	0.0	0.0	0.0	0.0	0.0	0.0	0.262	0.262
FLT1	TG	9606.ENSP00000282397	9606.ENSP00000220616	0.0	0.0	0.0	0.0	0.0	0.0	0.0	0.20800000000000002	0.20800000000000002
FLT1	TNFRSF10A	9606.ENSP00000282397	9606.ENSP00000221132	0.0	0.0	0.0	0.0	0.0	0.0	0.0	0.17	0.16899999999999998
FLT1	TGFB1	9606.ENSP00000282397	9606.ENSP00000221930	0.0	0.0	0.0	0.0	0.0	0.063	0.0	0.721	0.727
FLT1	PIK3R2	9606.ENSP00000282397	9606.ENSP00000222254	0.0	0.0	0.0	0.0	0.0	0.153	0.65	0.218	0.748
FLT1	HGF	9606.ENSP00000282397	9606.ENSP00000222390	0.0	0.0	0.0	0.0	0.044000000000000004	0.0	0.65	0.748	0.9079999999999999
FLT1	SERPINE1	9606.ENSP00000282397	9606.ENSP00000223095	0.0	0.0	0.0	0.0	0.062	0.0	0.0	0.445	0.457
FLT1	MPO	9606.ENSP00000282397	9606.ENSP00000225275	0.0	0.0	0.0	0.0	0.045	0.0	0.0	0.28600000000000003	0.289
FLT1	RPS6KB1	9606.ENSP00000282397	9606.ENSP00000225577	0.0	0.0	0.0	0.561	0.0	0.0	0.0	0.16	0.16
FLT1	HDAC5	9606.ENSP00000282397	9606.ENSP00000225983	0.0	0.0	0.0	0.0	0.087	0.052000000000000005	0.0	0.129	0.18
FLT1	NFKB1	9606.ENSP00000282397	9606.ENSP00000226574	0.0	0.0	0.0	0.0	0.062	0.0	0.0	0.371	0.385
FLT1	IL2	9606.ENSP00000282397	9606.ENSP00000226730	0.0	0.0	0.0	0.0	0.043	0.0	0.0	0.598	0.598
FLT1	SPI1	9606.ENSP00000282397	9606.ENSP00000227163	0.0	0.0	0.0	0.0	0.067	0.0	0.0	0.21	0.23199999999999998
FLT1	GLI1	9606.ENSP00000282397	9606.ENSP00000228682	0.0	0.0	0.0	0.0	0.0	0.052000000000000005	0.0	0.308	0.316
FLT1	IFNG	9606.ENSP00000282397	9606.ENSP00000229135	0.0	0.0	0.0	0.0	0.07400000000000001	0.0	0.0	0.447	0.466
FLT1	NANOG	9606.ENSP00000282397	9606.ENSP00000229307	0.0	0.0	0.0	0.0	0.044000000000000004	0.0	0.0	0.305	0.307
FLT1	MAPK14	9606.ENSP00000282397	9606.ENSP00000229795	0.0	0.0	0.0	0.584	0.098	0.0	0.0	0.157	0.207
FLT1	TBP	9606.ENSP00000282397	9606.ENSP00000230354	0.0	0.0	0.0	0.0	0.0	0.0	0.0	0.177	0.177
FLT1	HBEGF	9606.ENSP00000282397	9606.ENSP00000230990	0.0	0.0	0.0	0.0	0.045	0.0	0.0	0.5379999999999999	0.539
FLT1	LOX	9606.ENSP00000282397	9606.ENSP00000231004	0.0	0.0	0.0	0.0	0.057999999999999996	0.0	0.0	0.594	0.602
FLT1	IL4	9606.ENSP00000282397	9606.ENSP00000231449	0.0	0.0	0.0	0.0	0.0	0.0	0.0	0.402	0.402
FLT1	IL5	9606.ENSP00000282397	9606.ENSP00000231454	0.0	0.0	0.0	0.0	0.09699999999999999	0.0	0.0	0.267	0.31
FLT1	NR3C1	9606.ENSP00000282397	9606.ENSP00000231509	0.0	0.0	0.0	0.0	0.06	0.045	0.0	0.231	0.249
FLT1	MLH1	9606.ENSP00000282397	9606.ENSP00000231790	0.0	0.0	0.0	0.0	0.0	0.0	0.0	0.2	0.2
FLT1	MSH2	9606.ENSP00000282397	9606.ENSP00000233146	0.0	0.0	0.0	0.0	0.0	0.0	0.0	0.18899999999999997	0.18899999999999997
FLT1	PLEK	9606.ENSP00000282397	9606.ENSP00000234313	0.0	0.0	0.0	0.0	0.067	0.0	0.0	0.14	0.16399999999999998
FLT1	MSH6	9606.ENSP00000282397	9606.ENSP00000234420	0.0	0.0	0.0	0.0	0.0	0.0	0.0	0.184	0.183
FLT1	TGFB3	9606.ENSP00000282397	9606.ENSP00000238682	0.0	0.0	0.0	0.0	0.062	0.063	0.0	0.532	0.5529999999999999
FLT1	IFNA7	9606.ENSP00000282397	9606.ENSP00000239347	0.0	0.0	0.0	0.0	0.054000000000000006	0.0	0.0	0.516	0.522
FLT1	KLRK1	9606.ENSP00000282397	9606.ENSP00000240618	0.0	0.0	0.0	0.0	0.0	0.053	0.0	0.17600000000000002	0.18600000000000003
FLT1	TNFSF10	9606.ENSP00000282397	9606.ENSP00000241261	0.0	0.0	0.0	0.0	0.055	0.0	0.0	0.22699999999999998	0.23800000000000002
FLT1	FLT3	9606.ENSP00000282397	9606.ENSP00000241453	0.0	0.0	0.0	0.708	0.067	0.0	0.0	0.506	0.519
FLT1	MYOG	9606.ENSP00000282397	9606.ENSP00000241651	0.0	0.0	0.0	0.0	0.0	0.0	0.0	0.177	0.177
FLT1	TWIST1	9606.ENSP00000282397	9606.ENSP00000242261	0.0	0.0	0.0	0.0	0.10300000000000001	0.0	0.0	0.33	0.373
FLT1	PI3	9606.ENSP00000282397	9606.ENSP00000243924	0.0	0.0	0.0	0.0	0.0	0.0	0.0	0.16	0.159
FLT1	PLCG1	9606.ENSP00000282397	9606.ENSP00000244007	0.0	0.0	0.0	0.0	0.0	0.598	0.0	0.341	0.7240000000000001
FLT1	SNAI1	9606.ENSP00000282397	9606.ENSP00000244050	0.0	0.0	0.0	0.0	0.094	0.0	0.0	0.389	0.423
FLT1	SOX4	9606.ENSP00000282397	9606.ENSP00000244745	0.0	0.0	0.0	0.0	0.068	0.0	0.0	0.163	0.187
FLT1	IRF1	9606.ENSP00000282397	9606.ENSP00000245414	0.0	0.0	0.0	0.0	0.086	0.045	0.0	0.133	0.177
FLT1	SOX9	9606.ENSP00000282397	9606.ENSP00000245479	0.0	0.0	0.0	0.0	0.068	0.0	0.0	0.258	0.278
FLT1	RRAS	9606.ENSP00000282397	9606.ENSP00000246792	0.0	0.0	0.0	0.0	0.0	0.075	0.0	0.125	0.156
FLT1	KLF2	9606.ENSP00000282397	9606.ENSP00000248071	0.0	0.0	0.0	0.0	0.052000000000000005	0.052000000000000005	0.0	0.305	0.322
FLT1	HSPB1	9606.ENSP00000282397	9606.ENSP00000248553	0.0	0.0	0.0	0.0	0.098	0.0	0.0	0.19699999999999998	0.244
FLT1	RAC2	9606.ENSP00000282397	9606.ENSP00000249071	0.0	0.0	0.0	0.0	0.085	0.071	0.0	0.145	0.209
FLT1	LIF	9606.ENSP00000282397	9606.ENSP00000249075	0.0	0.0	0.0	0.0	0.091	0.0	0.0	0.22899999999999998	0.26899999999999996
FLT1	SMO	9606.ENSP00000282397	9606.ENSP00000249373	0.0	0.0	0.0	0.0	0.0	0.0	0.0	0.205	0.205
FLT1	MYOD1	9606.ENSP00000282397	9606.ENSP00000250003	0.0	0.0	0.0	0.0	0.055	0.0	0.0	0.183	0.195
FLT1	KRT5	9606.ENSP00000282397	9606.ENSP00000252242	0.0	0.0	0.0	0.0	0.0	0.0	0.0	0.165	0.165
FLT1	PXDN	9606.ENSP00000282397	9606.ENSP00000252804	0.0	0.0	0.0	0.55	0.064	0.0	0.0	0.23399999999999999	0.253
FLT1	GFAP	9606.ENSP00000282397	9606.ENSP00000253408	0.0	0.0	0.0	0.0	0.055	0.046	0.0	0.331	0.344
FLT1	RARA	9606.ENSP00000282397	9606.ENSP00000254066	0.0	0.0	0.0	0.0	0.0	0.045	0.0	0.16899999999999998	0.172
FLT1	LGALS3	9606.ENSP00000282397	9606.ENSP00000254301	0.0	0.0	0.0	0.0	0.084	0.067	0.0	0.275	0.326
FLT1	H3-3B	9606.ENSP00000282397	9606.ENSP00000254810	0.0	0.0	0.0	0.0	0.047	0.0	0.0	0.254	0.258
FLT1	JAG1	9606.ENSP00000282397	9606.ENSP00000254958	0.0	0.0	0.0	0.0	0.06	0.0	0.0	0.452	0.46299999999999997
FLT1	KRAS	9606.ENSP00000282397	9606.ENSP00000256078	0.0	0.0	0.0	0.0	0.0	0.092	0.0	0.49200000000000005	0.519
FLT1	VHL	9606.ENSP00000282397	9606.ENSP00000256474	0.0	0.0	0.0	0.0	0.0	0.052000000000000005	0.0	0.298	0.306
FLT1	NOTCH2	9606.ENSP00000282397	9606.ENSP00000256646	0.0	0.0	0.0	0.0	0.083	0.0	0.0	0.47	0.493
FLT1	PDGFRA	9606.ENSP00000282397	9606.ENSP00000257290	0.0	0.0	0.0	0.741	0.07200000000000001	0.0	0.0	0.43799999999999994	0.456
FLT1	MDM2	9606.ENSP00000282397	9606.ENSP00000258149	0.0	0.0	0.0	0.0	0.042	0.045	0.0	0.307	0.311
FLT1	RIPK1	9606.ENSP00000282397	9606.ENSP00000259808	0.0	0.0	0.0	0.56	0.10400000000000001	0.07400000000000001	0.0	0.059000000000000004	0.151
FLT1	POU5F1	9606.ENSP00000282397	9606.ENSP00000259915	0.0	0.0	0.0	0.0	0.055999999999999994	0.0	0.0	0.312	0.32299999999999995
FLT1	TLR2	9606.ENSP00000282397	9606.ENSP00000260010	0.0	0.0	0.0	0.0	0.055999999999999994	0.064	0.0	0.23	0.26
FLT1	MMP7	9606.ENSP00000282397	9606.ENSP00000260227	0.0	0.0	0.0	0.0	0.05	0.0	0.0	0.32899999999999996	0.335
FLT1	MMP13	9606.ENSP00000282397	9606.ENSP00000260302	0.0	0.0	0.0	0.0	0.043	0.0	0.0	0.27899999999999997	0.28
FLT1	THBS1	9606.ENSP00000282397	9606.ENSP00000260356	0.0	0.0	0.0	0.0	0.087	0.0	0.0	0.521	0.544
FLT1	ITGAV	9606.ENSP00000282397	9606.ENSP00000261023	0.0	0.0	0.0	0.0	0.069	0.0	0.0	0.32899999999999996	0.349
FLT1	LRP6	9606.ENSP00000282397	9606.ENSP00000261349	0.0	0.0	0.0	0.0	0.053	0.0	0.0	0.179	0.18899999999999997
FLT1	VWF	9606.ENSP00000282397	9606.ENSP00000261405	0.0	0.0	0.0	0.0	0.165	0.0	0.0	0.65	0.695
FLT1	PDGFRB	9606.ENSP00000282397	9606.ENSP00000261799	0.0	0.0	0.0	0.6920000000000001	0.067	0.048	0.0	0.535	0.55
FLT1	FLT4	9606.ENSP00000282397	9606.ENSP00000261937	0.0	0.0	0.0	0.885	0.10099999999999999	0.09699999999999999	0.0	0.91	0.92
FLT1	MTUS1	9606.ENSP00000282397	9606.ENSP00000262102	0.0	0.0	0.0	0.0	0.065	0.0	0.0	0.315	0.332
FLT1	SMAD7	9606.ENSP00000282397	9606.ENSP00000262158	0.0	0.0	0.0	0.0	0.091	0.046	0.0	0.19699999999999998	0.243
FLT1	SMAD2	9606.ENSP00000282397	9606.ENSP00000262160	0.0	0.0	0.0	0.0	0.048	0.046	0.0	0.349	0.35700000000000004
FLT1	YY1	9606.ENSP00000282397	9606.ENSP00000262238	0.0	0.0	0.0	0.0	0.0	0.052000000000000005	0.0	0.166	0.17600000000000002
FLT1	ITGA2B	9606.ENSP00000282397	9606.ENSP00000262407	0.0	0.0	0.0	0.0	0.10300000000000001	0.0	0.0	0.245	0.294
FLT1	PIK3R3	9606.ENSP00000282397	9606.ENSP00000262741	0.0	0.0	0.0	0.0	0.0	0.153	0.65	0.18899999999999997	0.738
FLT1	TIMP2	9606.ENSP00000282397	9606.ENSP00000262768	0.0	0.0	0.0	0.0	0.0	0.0	0.0	0.395	0.39399999999999996
FLT1	MAP2K2	9606.ENSP00000282397	9606.ENSP00000262948	0.0	0.0	0.0	0.575	0.079	0.084	0.0	0.095	0.17
FLT1	GAB1	9606.ENSP00000282397	9606.ENSP00000262995	0.0	0.0	0.0	0.0	0.064	0.057999999999999996	0.0	0.11699999999999999	0.154
FLT1	MAPK3	9606.ENSP00000282397	9606.ENSP00000263025	0.0	0.0	0.0	0.581	0.0	0.077	0.0	0.24	0.268
FLT1	SYP	9606.ENSP00000282397	9606.ENSP00000263233	0.0	0.0	0.0	0.0	0.0	0.0	0.0	0.154	0.154
FLT1	NOX4	9606.ENSP00000282397	9606.ENSP00000263317	0.0	0.0	0.0	0.0	0.062	0.0	0.0	0.19699999999999998	0.215
FLT1	TYR	9606.ENSP00000282397	9606.ENSP00000263321	0.0	0.0	0.0	0.0	0.0	0.0	0.0	0.21	0.21
FLT1	PAX8	9606.ENSP00000282397	9606.ENSP00000263334	0.0	0.0	0.0	0.0	0.052000000000000005	0.0	0.0	0.18100000000000002	0.19
FLT1	IL1A	9606.ENSP00000282397	9606.ENSP00000263339	0.0	0.0	0.0	0.0	0.092	0.0	0.0	0.418	0.449
FLT1	IL1B	9606.ENSP00000282397	9606.ENSP00000263341	0.0	0.0	0.0	0.0	0.0	0.0	0.0	0.536	0.536
FLT1	NOTCH3	9606.ENSP00000282397	9606.ENSP00000263388	0.0	0.0	0.0	0.0	0.075	0.0	0.0	0.354	0.377
FLT1	TYRO3	9606.ENSP00000282397	9606.ENSP00000263798	0.0	0.0	0.0	0.593	0.0	0.07400000000000001	0.0	0.141	0.171
FLT1	IL7	9606.ENSP00000282397	9606.ENSP00000263851	0.0	0.0	0.0	0.0	0.067	0.0	0.0	0.506	0.519
FLT1	KDR	9606.ENSP00000282397	9606.ENSP00000263923	0.0	0.0	0.07	0.9059999999999999	0.32899999999999996	0.51	0.0	0.9840000000000001	0.9940000000000001
FLT1	TNFRSF8	9606.ENSP00000282397	9606.ENSP00000263932	0.0	0.0	0.0	0.0	0.0	0.0	0.0	0.157	0.157
FLT1	PIK3CA	9606.ENSP00000282397	9606.ENSP00000263967	0.0	0.0	0.0	0.0	0.0	0.098	0.65	0.672	0.887
FLT1	HDAC4	9606.ENSP00000282397	9606.ENSP00000264606	0.0	0.0	0.0	0.0	0.10099999999999999	0.052000000000000005	0.0	0.175	0.235
FLT1	WNT5A	9606.ENSP00000282397	9606.ENSP00000264634	0.0	0.0	0.0	0.0	0.042	0.045	0.0	0.31	0.313
FLT1	STAT3	9606.ENSP00000282397	9606.ENSP00000264657	0.0	0.0	0.0	0.0	0.105	0.079	0.0	0.703	0.7340000000000001
FLT1	ICAM1	9606.ENSP00000282397	9606.ENSP00000264832	0.0	0.0	0.0	0.0	0.063	0.0	0.0	0.573	0.583
FLT1	PPARGC1A	9606.ENSP00000282397	9606.ENSP00000264867	0.0	0.0	0.0	0.0	0.055	0.0	0.0	0.282	0.292
FLT1	SDHA	9606.ENSP00000282397	9606.ENSP00000264932	0.0	0.0	0.0	0.0	0.0	0.0	0.0	0.157	0.157
FLT1	LEF1	9606.ENSP00000282397	9606.ENSP00000265165	0.0	0.0	0.0	0.0	0.063	0.053	0.0	0.205	0.233
FLT1	WNT2	9606.ENSP00000282397	9606.ENSP00000265441	0.0	0.0	0.0	0.0	0.06	0.045	0.0	0.273	0.29100000000000004
FLT1	TIMP3	9606.ENSP00000282397	9606.ENSP00000266085	0.0	0.0	0.0	0.0	0.105	0.0	0.0	0.508	0.54
FLT1	LGR5	9606.ENSP00000282397	9606.ENSP00000266674	0.0	0.0	0.0	0.0	0.0	0.064	0.0	0.201	0.22
FLT1	PXN	9606.ENSP00000282397	9606.ENSP00000267257	0.0	0.0	0.0	0.0	0.06	0.0	0.0	0.34600000000000003	0.359
FLT1	TP53	9606.ENSP00000282397	9606.ENSP00000269305	0.0	0.0	0.0	0.0	0.059000000000000004	0.0	0.0	0.691	0.696
FLT1	RHOB	9606.ENSP00000282397	9606.ENSP00000272233	0.0	0.0	0.0	0.0	0.086	0.071	0.0	0.183	0.24600000000000002
FLT1	RASA1	9606.ENSP00000282397	9606.ENSP00000274376	0.0	0.0	0.0	0.0	0.0	0.114	0.0	0.185	0.247
FLT1	MMUT	9606.ENSP00000282397	9606.ENSP00000274813	0.0	0.0	0.0	0.0	0.0	0.0	0.0	0.151	0.151
FLT1	TNFRSF10B	9606.ENSP00000282397	9606.ENSP00000276431	0.0	0.0	0.0	0.0	0.0	0.0	0.0	0.20199999999999999	0.20199999999999999
FLT1	IFNA1	9606.ENSP00000282397	9606.ENSP00000276927	0.0	0.0	0.0	0.0	0.054000000000000006	0.0	0.0	0.37	0.37799999999999995
FLT1	NTRK2	9606.ENSP00000282397	9606.ENSP00000277120	0.0	0.0	0.0	0.608	0.062	0.077	0.0	0.162	0.21100000000000002
FLT1	IL18	9606.ENSP00000282397	9606.ENSP00000280357	0.0	0.0	0.0	0.0	0.053	0.0	0.0	0.27	0.27899999999999997
FLT1	MYCN	9606.ENSP00000282397	9606.ENSP00000281043	0.0	0.0	0.0	0.0	0.042	0.0	0.0	0.21100000000000002	0.212
FLT1	PTPN6	9606.ENSP00000282397	9606.ENSP00000391592	0.0	0.0	0.0	0.0	0.067	0.071	0.0	0.098	0.15
FLT1	TLN1	9606.ENSP00000282397	9606.ENSP00000316029	0.0	0.0	0.0	0.0	0.0	0.0	0.0	0.151	0.15
FLT1	HSPA8	9606.ENSP00000282397	9606.ENSP00000437125	0.0	0.0	0.0	0.0	0.0	0.0	0.0	0.151	0.151
FLT1	HSP90B1	9606.ENSP00000282397	9606.ENSP00000299767	0.0	0.0	0.0	0.0	0.0	0.07	0.0	0.125	0.151
FLT1	PRAME	9606.ENSP00000282397	9606.ENSP00000445675	0.0	0.0	0.0	0.0	0.07400000000000001	0.071	0.0	0.09300000000000001	0.151
FLT1	SOX10	9606.ENSP00000282397	9606.ENSP00000380093	0.0	0.0	0.0	0.0	0.068	0.0	0.0	0.129	0.153
FLT1	RPTOR	9606.ENSP00000282397	9606.ENSP00000307272	0.0	0.0	0.0	0.0	0.0	0.0	0.0	0.155	0.154
FLT1	HDAC2	9606.ENSP00000282397	9606.ENSP00000430432	0.0	0.0	0.0	0.0	0.0	0.048	0.0	0.14800000000000002	0.154
FLT1	SLCO6A1	9606.ENSP00000282397	9606.ENSP00000421339	0.0	0.0	0.0	0.0	0.066	0.0	0.0	0.132	0.154
FLT1	IFNGR1	9606.ENSP00000282397	9606.ENSP00000356713	0.0	0.0	0.0	0.0	0.08900000000000001	0.0	0.0	0.11	0.155
FLT1	GADD45A	9606.ENSP00000282397	9606.ENSP00000360025	0.0	0.0	0.0	0.0	0.0	0.0	0.0	0.155	0.155
FLT1	MBP	9606.ENSP00000282397	9606.ENSP00000380958	0.0	0.0	0.0	0.0	0.086	0.0	0.0	0.113	0.155
FLT1	MAML3	9606.ENSP00000282397	9606.ENSP00000421180	0.0	0.0	0.0	0.0	0.0	0.0	0.0	0.156	0.155
FLT1	NKX2-1	9606.ENSP00000282397	9606.ENSP00000346879	0.0	0.0	0.0	0.0	0.0	0.0	0.0	0.156	0.156
FLT1	TACC1	9606.ENSP00000282397	9606.ENSP00000321703	0.0	0.0	0.0	0.0	0.044000000000000004	0.048	0.0	0.14800000000000002	0.156
FLT1	HOXA9	9606.ENSP00000282397	9606.ENSP00000343619	0.0	0.0	0.0	0.0	0.0	0.0	0.0	0.156	0.156
FLT1	HMGA2	9606.ENSP00000282397	9606.ENSP00000437621	0.0	0.0	0.0	0.0	0.0	0.0	0.0	0.159	0.158
FLT1	YWHAZ	9606.ENSP00000282397	9606.ENSP00000379287	0.0	0.0	0.0	0.0	0.0	0.071	0.0	0.131	0.158
FLT1	RICTOR	9606.ENSP00000282397	9606.ENSP00000296782	0.0	0.0	0.0	0.0	0.0	0.0	0.0	0.159	0.158
FLT1	MAP3K2	9606.ENSP00000282397	9606.ENSP00000387246	0.0	0.0	0.0	0.555	0.055999999999999994	0.0	0.0	0.145	0.158
FLT1	POMC	9606.ENSP00000282397	9606.ENSP00000384092	0.0	0.0	0.0	0.0	0.0	0.0	0.0	0.16	0.159
FLT1	MEN1	9606.ENSP00000282397	9606.ENSP00000337088	0.0	0.0	0.0	0.0	0.0	0.066	0.0	0.13699999999999998	0.159
FLT1	SMARCA4	9606.ENSP00000282397	9606.ENSP00000343896	0.0	0.0	0.0	0.0	0.0	0.049	0.0	0.152	0.159
FLT1	TXN	9606.ENSP00000282397	9606.ENSP00000363641	0.0	0.0	0.0	0.0	0.0	0.0	0.0	0.159	0.159
FLT1	TFEB	9606.ENSP00000282397	9606.ENSP00000351742	0.0	0.0	0.0	0.0	0.055999999999999994	0.0	0.0	0.145	0.159
FLT1	NOX1	9606.ENSP00000282397	9606.ENSP00000362057	0.0	0.0	0.0	0.0	0.0	0.0	0.0	0.16	0.16
FLT1	TRAF6	9606.ENSP00000282397	9606.ENSP00000433623	0.0	0.0	0.0	0.0	0.087	0.0	0.0	0.11800000000000001	0.16
FLT1	MAP2K7	9606.ENSP00000282397	9606.ENSP00000381070	0.0	0.0	0.0	0.574	0.0	0.14300000000000002	0.0	0.062	0.161
FLT1	POLE	9606.ENSP00000282397	9606.ENSP00000322570	0.0	0.0	0.0	0.0	0.0	0.0	0.0	0.161	0.161
FLT1	HSPA5	9606.ENSP00000282397	9606.ENSP00000324173	0.0	0.0	0.0	0.0	0.0	0.0	0.0	0.161	0.161
FLT1	MAP3K5	9606.ENSP00000282397	9606.ENSP00000351908	0.0	0.0	0.0	0.5479999999999999	0.09	0.0	0.0	0.115	0.161
FLT1	VAV1	9606.ENSP00000282397	9606.ENSP00000472929	0.0	0.0	0.0	0.0	0.0	0.10400000000000001	0.0	0.102	0.161
FLT1	JAK3	9606.ENSP00000282397	9606.ENSP00000432511	0.0	0.0	0.0	0.564	0.067	0.07400000000000001	0.0	0.109	0.162
FLT1	TBK1	9606.ENSP00000282397	9606.ENSP00000329967	0.0	0.0	0.0	0.0	0.08800000000000001	0.07400000000000001	0.0	0.08800000000000001	0.163
FLT1	RABIF	9606.ENSP00000282397	9606.ENSP00000356231	0.0	0.0	0.0	0.0	0.0	0.0	0.0	0.16399999999999998	0.16399999999999998
FLT1	RUNX3	9606.ENSP00000282397	9606.ENSP00000382800	0.0	0.0	0.0	0.0	0.057	0.0	0.0	0.15	0.16399999999999998
FLT1	TSHR	9606.ENSP00000282397	9606.ENSP00000441235	0.0	0.0	0.0	0.0	0.0	0.0	0.0	0.16399999999999998	0.16399999999999998
FLT1	PRKCA	9606.ENSP00000282397	9606.ENSP00000408695	0.0	0.0	0.0	0.557	0.055999999999999994	0.0	0.0	0.151	0.16399999999999998
FLT1	PRKDC	9606.ENSP00000282397	9606.ENSP00000313420	0.0	0.0	0.0	0.0	0.0	0.078	0.0	0.131	0.16399999999999998
FLT1	KIF5B	9606.ENSP00000282397	9606.ENSP00000307078	0.0	0.0	0.0	0.0	0.052000000000000005	0.0	0.0	0.158	0.168
FLT1	IL7R	9606.ENSP00000282397	9606.ENSP00000306157	0.0	0.0	0.0	0.0	0.054000000000000006	0.0	0.0	0.158	0.17
FLT1	WEE1	9606.ENSP00000282397	9606.ENSP00000402084	0.0	0.0	0.0	0.0	0.0	0.0	0.0	0.17	0.17
FLT1	KEAP1	9606.ENSP00000282397	9606.ENSP00000377245	0.0	0.0	0.0	0.0	0.055999999999999994	0.0	0.0	0.157	0.171
FLT1	IL6ST	9606.ENSP00000282397	9606.ENSP00000370698	0.0	0.0	0.0	0.0	0.049	0.0	0.0	0.165	0.172
FLT1	GNAS	9606.ENSP00000282397	9606.ENSP00000360141	0.0	0.0	0.0	0.0	0.083	0.0	0.0	0.138	0.175
FLT1	NCOA4	9606.ENSP00000282397	9606.ENSP00000463027	0.0	0.0	0.0	0.0	0.0	0.0	0.0	0.175	0.175
FLT1	KLF5	9606.ENSP00000282397	9606.ENSP00000366915	0.0	0.0	0.0	0.0	0.0	0.052000000000000005	0.0	0.16699999999999998	0.17600000000000002
FLT1	JAK1	9606.ENSP00000282397	9606.ENSP00000499900	0.0	0.0	0.0	0.563	0.055	0.07400000000000001	0.0	0.135	0.17600000000000002
FLT1	MAF	9606.ENSP00000282397	9606.ENSP00000327048	0.0	0.0	0.0	0.0	0.0	0.0	0.0	0.177	0.177
FLT1	LMNA	9606.ENSP00000282397	9606.ENSP00000357283	0.0	0.0	0.0	0.0	0.055	0.046	0.0	0.16	0.177
FLT1	NOG	9606.ENSP00000282397	9606.ENSP00000328181	0.0	0.0	0.0	0.0	0.0	0.0	0.0	0.18	0.179
FLT1	INSR	9606.ENSP00000282397	9606.ENSP00000303830	0.0	0.0	0.0	0.573	0.055999999999999994	0.07400000000000001	0.0	0.138	0.18
FLT1	TACC3	9606.ENSP00000282397	9606.ENSP00000326550	0.0	0.0	0.0	0.0	0.0	0.048	0.0	0.174	0.18
FLT1	IL3RA	9606.ENSP00000282397	9606.ENSP00000327890	0.0	0.0	0.0	0.0	0.08900000000000001	0.0	0.0	0.13699999999999998	0.18
FLT1	MAP3K7	9606.ENSP00000282397	9606.ENSP00000358335	0.0	0.0	0.0	0.585	0.0	0.07400000000000001	0.0	0.151	0.18100000000000002
FLT1	IL2RA	9606.ENSP00000282397	9606.ENSP00000369293	0.0	0.0	0.0	0.0	0.066	0.0	0.0	0.159	0.18100000000000002
FLT1	MAPK8	9606.ENSP00000282397	9606.ENSP00000378974	0.0	0.0	0.0	0.568	0.042	0.099	0.0	0.128	0.18100000000000002
FLT1	HSPA1B	9606.ENSP00000282397	9606.ENSP00000364801	0.0	0.0	0.0	0.0	0.0	0.0	0.0	0.18100000000000002	0.18100000000000002
FLT1	REL	9606.ENSP00000282397	9606.ENSP00000295025	0.0	0.0	0.0	0.0	0.0	0.0	0.0	0.184	0.184
FLT1	GSK3B	9606.ENSP00000282397	9606.ENSP00000324806	0.0	0.0	0.0	0.578	0.0	0.07400000000000001	0.0	0.155	0.184
FLT1	TCF7L2	9606.ENSP00000282397	9606.ENSP00000486891	0.0	0.0	0.0	0.0	0.065	0.053	0.0	0.153	0.185
FLT1	NFATC3	9606.ENSP00000282397	9606.ENSP00000300659	0.0	0.0	0.0	0.0	0.06	0.0	0.0	0.171	0.187
FLT1	STAT2	9606.ENSP00000282397	9606.ENSP00000315768	0.0	0.0	0.0	0.0	0.10300000000000001	0.079	0.0	0.095	0.187
FLT1	MAPK11	9606.ENSP00000282397	9606.ENSP00000333685	0.0	0.0	0.0	0.578	0.086	0.0	0.0	0.146	0.187
FLT1	IRS2	9606.ENSP00000282397	9606.ENSP00000365016	0.0	0.0	0.0	0.0	0.0	0.0	0.0	0.18899999999999997	0.18899999999999997
FLT1	LIFR	9606.ENSP00000282397	9606.ENSP00000398368	0.0	0.0	0.0	0.0	0.055999999999999994	0.0	0.0	0.177	0.18899999999999997
FLT1	PMEL	9606.ENSP00000282397	9606.ENSP00000402758	0.0	0.0	0.0	0.0	0.055	0.0	0.0	0.177	0.18899999999999997
FLT1	SETD2	9606.ENSP00000282397	9606.ENSP00000386759	0.0	0.0	0.0	0.0	0.0	0.0	0.0	0.18899999999999997	0.18899999999999997
FLT1	MRAS	9606.ENSP00000282397	9606.ENSP00000289104	0.0	0.0	0.0	0.0	0.044000000000000004	0.075	0.0	0.159	0.191
FLT1	ROS1	9606.ENSP00000282397	9606.ENSP00000357494	0.0	0.0	0.0	0.5720000000000001	0.043	0.07400000000000001	0.0	0.16	0.191
FLT1	NTRK3	9606.ENSP00000282397	9606.ENSP00000354207	0.0	0.0	0.0	0.608	0.063	0.094	0.0	0.125	0.192
FLT1	GNAQ	9606.ENSP00000282397	9606.ENSP00000286548	0.0	0.0	0.0	0.0	0.076	0.0	0.0	0.161	0.192
FLT1	PBRM1	9606.ENSP00000282397	9606.ENSP00000386593	0.0	0.0	0.0	0.0	0.0	0.0	0.0	0.193	0.193
FLT1	LRP5	9606.ENSP00000282397	9606.ENSP00000294304	0.0	0.0	0.0	0.0	0.0	0.0	0.0	0.193	0.193
FLT1	KRT18	9606.ENSP00000282397	9606.ENSP00000373489	0.0	0.0	0.0	0.0	0.0	0.0	0.0	0.19399999999999998	0.19399999999999998
FLT1	RNF43	9606.ENSP00000282397	9606.ENSP00000463069	0.0	0.0	0.0	0.0	0.0	0.0	0.0	0.195	0.195
FLT1	MAP1LC3B	9606.ENSP00000282397	9606.ENSP00000498476	0.0	0.0	0.0	0.0	0.08199999999999999	0.086	0.0	0.11800000000000001	0.195
FLT1	IDH2	9606.ENSP00000282397	9606.ENSP00000331897	0.0	0.0	0.0	0.0	0.0	0.0	0.0	0.19699999999999998	0.19699999999999998
FLT1	MYD88	9606.ENSP00000282397	9606.ENSP00000498321	0.0	0.0	0.0	0.0	0.086	0.0	0.0	0.159	0.198
FLT1	STK11	9606.ENSP00000282397	9606.ENSP00000324856	0.0	0.0	0.0	0.0	0.047	0.0	0.0	0.195	0.2
FLT1	KRT8	9606.ENSP00000282397	9606.ENSP00000449404	0.0	0.0	0.0	0.0	0.0	0.0	0.0	0.201	0.201
FLT1	SPHK1	9606.ENSP00000282397	9606.ENSP00000313681	0.0	0.0	0.0	0.0	0.0	0.0	0.0	0.201	0.201
FLT1	HDAC1	9606.ENSP00000282397	9606.ENSP00000362649	0.0	0.0	0.0	0.0	0.0	0.048	0.0	0.195	0.201
FLT1	SDHB	9606.ENSP00000282397	9606.ENSP00000364649	0.0	0.0	0.0	0.0	0.0	0.0	0.0	0.201	0.201
FLT1	PTPN1	9606.ENSP00000282397	9606.ENSP00000360683	0.0	0.0	0.0	0.0	0.0	0.051	0.0	0.19399999999999998	0.20199999999999999
FLT1	TFE3	9606.ENSP00000282397	9606.ENSP00000314129	0.0	0.0	0.0	0.0	0.055999999999999994	0.0	0.0	0.19	0.20199999999999999
FLT1	HSPB3	9606.ENSP00000282397	9606.ENSP00000303394	0.0	0.0	0.0	0.0	0.0	0.0	0.0	0.20199999999999999	0.20199999999999999
FLT1	TCHP	9606.ENSP00000282397	9606.ENSP00000324404	0.0	0.0	0.0	0.0	0.0	0.0	0.0	0.20199999999999999	0.20199999999999999
FLT1	GATA3	9606.ENSP00000282397	9606.ENSP00000368632	0.0	0.0	0.0	0.0	0.057	0.0	0.0	0.19	0.204
FLT1	MAPKAPK2	9606.ENSP00000282397	9606.ENSP00000356070	0.0	0.0	0.0	0.0	0.0	0.0	0.0	0.204	0.204
FLT1	MYB	9606.ENSP00000282397	9606.ENSP00000339992	0.0	0.0	0.0	0.0	0.0	0.0	0.0	0.205	0.205
FLT1	NR4A1	9606.ENSP00000282397	9606.ENSP00000440864	0.0	0.0	0.0	0.0	0.06	0.0	0.0	0.19	0.20600000000000002
FLT1	PTGER4	9606.ENSP00000282397	9606.ENSP00000302846	0.0	0.0	0.0	0.0	0.0	0.0	0.0	0.21100000000000002	0.21100000000000002
FLT1	KRT7	9606.ENSP00000282397	9606.ENSP00000329243	0.0	0.0	0.0	0.0	0.0	0.0	0.0	0.212	0.212
FLT1	PLCG2	9606.ENSP00000282397	9606.ENSP00000482457	0.0	0.0	0.0	0.0	0.045	0.094	0.0	0.163	0.212
FLT1	GLI2	9606.ENSP00000282397	9606.ENSP00000390436	0.0	0.0	0.0	0.0	0.0	0.052000000000000005	0.0	0.204	0.213
FLT1	MST1R	9606.ENSP00000282397	9606.ENSP00000296474	0.0	0.0	0.0	0.564	0.0	0.092	0.0	0.17	0.214
FLT1	MME	9606.ENSP00000282397	9606.ENSP00000418525	0.0	0.0	0.0	0.0	0.062	0.0	0.0	0.196	0.214
FLT1	TLR9	9606.ENSP00000282397	9606.ENSP00000353874	0.0	0.0	0.0	0.0	0.0	0.064	0.0	0.196	0.215
FLT1	PRF1	9606.ENSP00000282397	9606.ENSP00000398568	0.0	0.0	0.0	0.0	0.069	0.0	0.0	0.192	0.215
FLT1	SGK1	9606.ENSP00000282397	9606.ENSP00000356832	0.0	0.0	0.0	0.0	0.0	0.0	0.0	0.21600000000000003	0.21600000000000003
FLT1	SP1	9606.ENSP00000282397	9606.ENSP00000329357	0.0	0.0	0.0	0.0	0.0	0.052000000000000005	0.0	0.207	0.21600000000000003
FLT1	SOS1	9606.ENSP00000282397	9606.ENSP00000384675	0.0	0.0	0.0	0.0	0.0	0.071	0.0	0.191	0.21600000000000003
FLT1	ROCK2	9606.ENSP00000282397	9606.ENSP00000317985	0.0	0.0	0.0	0.0	0.083	0.07400000000000001	0.0	0.153	0.218
FLT1	RAC1	9606.ENSP00000282397	9606.ENSP00000348461	0.0	0.0	0.0	0.0	0.086	0.071	0.0	0.155	0.22
FLT1	MITF	9606.ENSP00000282397	9606.ENSP00000391803	0.0	0.0	0.0	0.0	0.055999999999999994	0.0	0.0	0.209	0.222
FLT1	FOXO3	9606.ENSP00000282397	9606.ENSP00000339527	0.0	0.0	0.0	0.0	0.0	0.045	0.0	0.222	0.225
FLT1	HMGB1	9606.ENSP00000282397	9606.ENSP00000345347	0.0	0.0	0.0	0.0	0.055	0.053	0.0	0.204	0.225
FLT1	RHOC	9606.ENSP00000282397	9606.ENSP00000285735	0.0	0.0	0.0	0.0	0.062	0.071	0.0	0.182	0.225
FLT1	ROCK1	9606.ENSP00000282397	9606.ENSP00000382697	0.0	0.0	0.0	0.0	0.069	0.07400000000000001	0.0	0.174	0.226
FLT1	KRT19	9606.ENSP00000282397	9606.ENSP00000355124	0.0	0.0	0.0	0.0	0.0	0.0	0.0	0.22899999999999998	0.228
FLT1	YAP1	9606.ENSP00000282397	9606.ENSP00000478927	0.0	0.0	0.0	0.0	0.044000000000000004	0.046	0.0	0.225	0.231
FLT1	NRG1	9606.ENSP00000282397	9606.ENSP00000287842	0.0	0.0	0.0	0.0	0.0	0.071	0.0	0.207	0.23199999999999998
FLT1	SPRED1	9606.ENSP00000282397	9606.ENSP00000299084	0.0	0.0	0.0	0.0	0.042	0.045	0.0	0.228	0.23199999999999998
FLT1	SPRY4	9606.ENSP00000282397	9606.ENSP00000344967	0.0	0.0	0.0	0.0	0.129	0.096	0.0	0.10400000000000001	0.23399999999999999
FLT1	JAK2	9606.ENSP00000282397	9606.ENSP00000371067	0.0	0.0	0.0	0.563	0.09	0.07400000000000001	0.0	0.16399999999999998	0.23399999999999999
FLT1	IL4R	9606.ENSP00000282397	9606.ENSP00000379111	0.0	0.0	0.0	0.0	0.055999999999999994	0.07400000000000001	0.0	0.195	0.235
FLT1	SOCS1	9606.ENSP00000282397	9606.ENSP00000496577	0.0	0.0	0.0	0.0	0.10400000000000001	0.0	0.0	0.183	0.237
FLT1	TYMS	9606.ENSP00000282397	9606.ENSP00000315644	0.0	0.0	0.0	0.0	0.0	0.0	0.0	0.23800000000000002	0.23800000000000002
FLT1	WNT1	9606.ENSP00000282397	9606.ENSP00000293549	0.0	0.0	0.0	0.0	0.0	0.045	0.0	0.235	0.23800000000000002
FLT1	ITGA6	9606.ENSP00000282397	9606.ENSP00000386896	0.0	0.0	0.0	0.0	0.063	0.0	0.0	0.22	0.23800000000000002
FLT1	S100B	9606.ENSP00000282397	9606.ENSP00000291700	0.0	0.0	0.0	0.0	0.098	0.0	0.0	0.191	0.239
FLT1	HSPB2	9606.ENSP00000282397	9606.ENSP00000302476	0.0	0.0	0.0	0.0	0.106	0.0	0.0	0.185	0.24
FLT1	IKBKB	9606.ENSP00000282397	9606.ENSP00000430684	0.0	0.0	0.0	0.0	0.059000000000000004	0.07400000000000001	0.0	0.198	0.24
FLT1	HDAC6	9606.ENSP00000282397	9606.ENSP00000365804	0.0	0.0	0.0	0.0	0.086	0.052000000000000005	0.0	0.193	0.24
FLT1	KLK3	9606.ENSP00000282397	9606.ENSP00000314151	0.0	0.0	0.0	0.0	0.0	0.0	0.0	0.24	0.24
FLT1	PXDNL	9606.ENSP00000282397	9606.ENSP00000348645	0.0	0.0	0.0	0.5479999999999999	0.047	0.0	0.0	0.235	0.24
FLT1	TGFBR2	9606.ENSP00000282397	9606.ENSP00000351905	0.0	0.0	0.0	0.555	0.07400000000000001	0.07400000000000001	0.0	0.18600000000000003	0.24100000000000002
FLT1	POTEF	9606.ENSP00000282397	9606.ENSP00000386786	0.0	0.0	0.0	0.0	0.0	0.0	0.0	0.24100000000000002	0.24100000000000002
FLT1	NFATC1	9606.ENSP00000282397	9606.ENSP00000389377	0.0	0.0	0.0	0.0	0.073	0.0	0.0	0.217	0.244
FLT1	PPARA	9606.ENSP00000282397	9606.ENSP00000385523	0.0	0.0	0.0	0.0	0.042	0.045	0.0	0.242	0.24600000000000002
FLT1	PRL	9606.ENSP00000282397	9606.ENSP00000302150	0.0	0.0	0.0	0.0	0.0	0.0	0.0	0.249	0.248
FLT1	WNT3A	9606.ENSP00000282397	9606.ENSP00000284523	0.0	0.0	0.0	0.0	0.0	0.045	0.0	0.245	0.248
FLT1	NF2	9606.ENSP00000282397	9606.ENSP00000344666	0.0	0.0	0.0	0.0	0.0	0.0	0.0	0.248	0.248
FLT1	ITGAX	9606.ENSP00000282397	9606.ENSP00000454623	0.0	0.0	0.0	0.0	0.047	0.0	0.0	0.247	0.251
FLT1	MKI67	9606.ENSP00000282397	9606.ENSP00000357643	0.0	0.0	0.0	0.0	0.0	0.0	0.0	0.251	0.251
FLT1	H3-5	9606.ENSP00000282397	9606.ENSP00000339835	0.0	0.0	0.0	0.0	0.047	0.0	0.0	0.248	0.252
FLT1	H3-2	9606.ENSP00000282397	9606.ENSP00000499501	0.0	0.0	0.0	0.0	0.047	0.0	0.0	0.248	0.252
FLT1	H3-4	9606.ENSP00000282397	9606.ENSP00000355657	0.0	0.0	0.0	0.0	0.047	0.0	0.0	0.248	0.252
FLT1	H3C13	9606.ENSP00000282397	9606.ENSP00000333277	0.0	0.0	0.0	0.0	0.047	0.0	0.0	0.248	0.252
FLT1	PREX2	9606.ENSP00000282397	9606.ENSP00000288368	0.0	0.0	0.0	0.0	0.159	0.0	0.0	0.14800000000000002	0.253
FLT1	TCF4	9606.ENSP00000282397	9606.ENSP00000381382	0.0	0.0	0.0	0.0	0.10300000000000001	0.0	0.0	0.201	0.253
FLT1	H3C12	9606.ENSP00000282397	9606.ENSP00000352252	0.0	0.0	0.0	0.0	0.047	0.0	0.0	0.249	0.253
FLT1	IFNB1	9606.ENSP00000282397	9606.ENSP00000369581	0.0	0.0	0.0	0.0	0.106	0.0	0.0	0.201	0.255
FLT1	TGFBR1	9606.ENSP00000282397	9606.ENSP00000447297	0.0	0.0	0.0	0.557	0.042	0.092	0.0	0.212	0.255
FLT1	FOSL1	9606.ENSP00000282397	9606.ENSP00000310170	0.0	0.0	0.0	0.0	0.0	0.0	0.0	0.255	0.255
FLT1	HLA-A	9606.ENSP00000282397	9606.ENSP00000379873	0.0	0.0	0.0	0.0	0.087	0.0	0.0	0.21899999999999997	0.256
FLT1	SOCS3	9606.ENSP00000282397	9606.ENSP00000330341	0.0	0.0	0.0	0.0	0.10099999999999999	0.0	0.0	0.207	0.257
FLT1	ITGB2	9606.ENSP00000282397	9606.ENSP00000380948	0.0	0.0	0.0	0.0	0.063	0.063	0.0	0.221	0.257
FLT1	PTCH1	9606.ENSP00000282397	9606.ENSP00000332353	0.0	0.0	0.0	0.0	0.0	0.0	0.0	0.259	0.258
FLT1	GATA4	9606.ENSP00000282397	9606.ENSP00000435712	0.0	0.0	0.0	0.0	0.0	0.0	0.0	0.259	0.259
FLT1	RBPJ	9606.ENSP00000282397	9606.ENSP00000345206	0.0	0.0	0.0	0.0	0.044000000000000004	0.0	0.0	0.256	0.259
FLT1	MEF2C	9606.ENSP00000282397	9606.ENSP00000340874	0.0	0.0	0.0	0.0	0.063	0.0	0.0	0.242	0.26
FLT1	FUT4	9606.ENSP00000282397	9606.ENSP00000351602	0.0	0.0	0.0	0.0	0.055	0.0	0.0	0.25	0.261
FLT1	S100A4	9606.ENSP00000282397	9606.ENSP00000357704	0.0	0.0	0.0	0.0	0.062	0.0	0.0	0.24600000000000002	0.262
FLT1	STAT6	9606.ENSP00000282397	9606.ENSP00000300134	0.0	0.0	0.0	0.0	0.057999999999999996	0.079	0.0	0.22	0.264
FLT1	NPM1	9606.ENSP00000282397	9606.ENSP00000296930	0.0	0.0	0.0	0.0	0.0	0.168	0.0	0.154	0.266
FLT1	MAP2K1	9606.ENSP00000282397	9606.ENSP00000302486	0.0	0.0	0.0	0.573	0.086	0.084	0.0	0.19399999999999998	0.267
FLT1	GATA1	9606.ENSP00000282397	9606.ENSP00000365858	0.0	0.0	0.0	0.0	0.06	0.0	0.0	0.252	0.267
FLT1	SPRY2	9606.ENSP00000282397	9606.ENSP00000366306	0.0	0.0	0.0	0.0	0.054000000000000006	0.096	0.0	0.212	0.268
FLT1	IDH1	9606.ENSP00000282397	9606.ENSP00000390265	0.0	0.0	0.0	0.0	0.0	0.0	0.0	0.268	0.268
FLT1	HNF4A	9606.ENSP00000282397	9606.ENSP00000312987	0.0	0.0	0.0	0.0	0.057999999999999996	0.0	0.0	0.254	0.268
FLT1	MGMT	9606.ENSP00000282397	9606.ENSP00000302111	0.0	0.0	0.0	0.0	0.0	0.0	0.0	0.26899999999999996	0.26899999999999996
FLT1	ID1	9606.ENSP00000282397	9606.ENSP00000365280	0.0	0.0	0.0	0.0	0.0	0.0	0.0	0.27	0.27
FLT1	NFE2L2	9606.ENSP00000282397	9606.ENSP00000380252	0.0	0.0	0.0	0.0	0.10300000000000001	0.0	0.0	0.223	0.273
FLT1	SDC1	9606.ENSP00000282397	9606.ENSP00000370542	0.0	0.0	0.0	0.0	0.0	0.0	0.0	0.27399999999999997	0.27399999999999997
FLT1	IDO1	9606.ENSP00000282397	9606.ENSP00000430950	0.0	0.0	0.0	0.0	0.044000000000000004	0.0	0.0	0.27399999999999997	0.276
FLT1	PKM	9606.ENSP00000282397	9606.ENSP00000320171	0.0	0.0	0.0	0.0	0.0	0.14	0.0	0.19399999999999998	0.27699999999999997
FLT1	SDHC	9606.ENSP00000282397	9606.ENSP00000356953	0.0	0.0	0.0	0.0	0.0	0.0	0.0	0.28	0.28
FLT1	ITGA2	9606.ENSP00000282397	9606.ENSP00000296585	0.0	0.0	0.0	0.0	0.052000000000000005	0.0	0.0	0.27399999999999997	0.28300000000000003
FLT1	VIM	9606.ENSP00000282397	9606.ENSP00000446007	0.0	0.0	0.0	0.0	0.055999999999999994	0.045	0.0	0.268	0.28300000000000003
FLT1	MUC1	9606.ENSP00000282397	9606.ENSP00000484824	0.0	0.0	0.0	0.0	0.057	0.0	0.0	0.275	0.287
FLT1	KLF4	9606.ENSP00000282397	9606.ENSP00000363804	0.0	0.0	0.0	0.0	0.052000000000000005	0.052000000000000005	0.0	0.278	0.294
FLT1	SMAD3	9606.ENSP00000282397	9606.ENSP00000332973	0.0	0.0	0.0	0.0	0.048	0.046	0.0	0.28800000000000003	0.29600000000000004
FLT1	NF1	9606.ENSP00000282397	9606.ENSP00000351015	0.0	0.0	0.0	0.0	0.044000000000000004	0.0	0.0	0.295	0.297
FLT1	FOXO1	9606.ENSP00000282397	9606.ENSP00000368880	0.0	0.0	0.0	0.0	0.067	0.045	0.0	0.27399999999999997	0.297
FLT1	RUNX1	9606.ENSP00000282397	9606.ENSP00000300305	0.0	0.0	0.0	0.0	0.057	0.0	0.0	0.285	0.297
FLT1	HAVCR2	9606.ENSP00000282397	9606.ENSP00000312002	0.0	0.0	0.0	0.0	0.067	0.045	0.0	0.275	0.298
FLT1	NTRK1	9606.ENSP00000282397	9606.ENSP00000431418	0.0	0.0	0.0	0.621	0.042	0.098	0.0	0.26	0.304
FLT1	IFNA17	9606.ENSP00000282397	9606.ENSP00000411940	0.0	0.0	0.0	0.0	0.054000000000000006	0.0	0.0	0.295	0.304
FLT1	TFRC	9606.ENSP00000282397	9606.ENSP00000376197	0.0	0.0	0.0	0.0	0.083	0.0	0.0	0.27399999999999997	0.305
FLT1	PTK2B	9606.ENSP00000282397	9606.ENSP00000380638	0.0	0.0	0.0	0.5820000000000001	0.087	0.08800000000000001	0.0	0.23399999999999999	0.306
FLT1	ZEB2	9606.ENSP00000282397	9606.ENSP00000487174	0.0	0.0	0.0	0.0	0.06	0.0	0.0	0.29600000000000004	0.31
FLT1	VCAM1	9606.ENSP00000282397	9606.ENSP00000294728	0.0	0.0	0.0	0.551	0.066	0.045	0.0	0.289	0.311
FLT1	IL3	9606.ENSP00000282397	9606.ENSP00000296870	0.0	0.0	0.0	0.0	0.084	0.0	0.0	0.278	0.311
FLT1	SMAD4	9606.ENSP00000282397	9606.ENSP00000341551	0.0	0.0	0.0	0.0	0.0	0.046	0.0	0.308	0.311
FLT1	GJA1	9606.ENSP00000282397	9606.ENSP00000282561	0.0	0.0	0.0	0.0	0.096	0.0	0.0	0.271	0.313
FLT1	WT1	9606.ENSP00000282397	9606.ENSP00000368370	0.0	0.0	0.0	0.0	0.0	0.052000000000000005	0.0	0.306	0.314
FLT1	IFNA2	9606.ENSP00000282397	9606.ENSP00000369554	0.0	0.0	0.0	0.0	0.054000000000000006	0.0	0.0	0.305	0.314
FLT1	MDK	9606.ENSP00000282397	9606.ENSP00000385451	0.0	0.0	0.0	0.0	0.0	0.0	0.0	0.317	0.317
FLT1	PDCD1LG2	9606.ENSP00000282397	9606.ENSP00000380855	0.0	0.0	0.0	0.0	0.065	0.0	0.0	0.3	0.318
FLT1	IFNA13	9606.ENSP00000282397	9606.ENSP00000480467	0.0	0.0	0.0	0.0	0.054000000000000006	0.0	0.0	0.31	0.319
FLT1	MTUS2	9606.ENSP00000282397	9606.ENSP00000498251	0.0	0.0	0.0	0.0	0.042	0.0	0.0	0.319	0.32
FLT1	RUNX2	9606.ENSP00000282397	9606.ENSP00000360493	0.0	0.0	0.0	0.0	0.057	0.0	0.0	0.309	0.321
FLT1	STAT5B	9606.ENSP00000282397	9606.ENSP00000293328	0.0	0.0	0.0	0.0	0.087	0.079	0.0	0.259	0.322
FLT1	STAT5A	9606.ENSP00000282397	9606.ENSP00000341208	0.0	0.0	0.0	0.0	0.086	0.079	0.0	0.266	0.32799999999999996
FLT1	GATA2	9606.ENSP00000282397	9606.ENSP00000345681	0.0	0.0	0.0	0.0	0.087	0.0	0.0	0.297	0.331
FLT1	HDAC9	9606.ENSP00000282397	9606.ENSP00000408617	0.0	0.0	0.0	0.0	0.087	0.052000000000000005	0.0	0.295	0.337
FLT1	ZEB1	9606.ENSP00000282397	9606.ENSP00000354487	0.0	0.0	0.0	0.0	0.05	0.0	0.0	0.332	0.33799999999999997
FLT1	IL15	9606.ENSP00000282397	9606.ENSP00000296545	0.0	0.0	0.0	0.0	0.067	0.0	0.0	0.321	0.33899999999999997
FLT1	RET	9606.ENSP00000282397	9606.ENSP00000347942	0.0	0.0	0.0	0.64	0.0	0.092	0.0	0.303	0.34
FLT1	STAT1	9606.ENSP00000282397	9606.ENSP00000354394	0.0	0.0	0.0	0.0	0.092	0.079	0.0	0.275	0.341
FLT1	SOX2	9606.ENSP00000282397	9606.ENSP00000323588	0.0	0.0	0.0	0.0	0.068	0.0	0.0	0.324	0.34299999999999997
FLT1	TJP1	9606.ENSP00000282397	9606.ENSP00000348416	0.0	0.0	0.0	0.0	0.06	0.0	0.0	0.33	0.344
FLT1	PGR	9606.ENSP00000282397	9606.ENSP00000325120	0.0	0.0	0.0	0.0	0.0	0.045	0.0	0.341	0.344
FLT1	ITGB3	9606.ENSP00000282397	9606.ENSP00000452786	0.0	0.0	0.0	0.0	0.054000000000000006	0.063	0.0	0.32	0.345
FLT1	GDNF	9606.ENSP00000282397	9606.ENSP00000409007	0.0	0.0	0.0	0.0	0.0	0.113	0.0	0.29100000000000004	0.345
FLT1	PARP1	9606.ENSP00000282397	9606.ENSP00000355759	0.0	0.0	0.0	0.0	0.0	0.0	0.0	0.348	0.34700000000000003
FLT1	FOXP3	9606.ENSP00000282397	9606.ENSP00000365380	0.0	0.0	0.0	0.0	0.0	0.0	0.0	0.348	0.34700000000000003
FLT1	OCLN	9606.ENSP00000282397	9606.ENSP00000347379	0.0	0.0	0.0	0.0	0.0	0.0	0.0	0.34700000000000003	0.34700000000000003
FLT1	GPT	9606.ENSP00000282397	9606.ENSP00000378408	0.0	0.0	0.0	0.0	0.0	0.0	0.0	0.35100000000000003	0.35100000000000003
FLT1	IL13	9606.ENSP00000282397	9606.ENSP00000304915	0.0	0.0	0.0	0.0	0.048	0.0	0.0	0.349	0.353
FLT1	IL17A	9606.ENSP00000282397	9606.ENSP00000497968	0.0	0.0	0.0	0.0	0.0	0.0	0.0	0.353	0.353
FLT1	PIK3CG	9606.ENSP00000282397	9606.ENSP00000419260	0.0	0.0	0.0	0.0	0.0	0.098	0.0	0.315	0.35600000000000004
FLT1	MCL1	9606.ENSP00000282397	9606.ENSP00000358022	0.0	0.0	0.0	0.0	0.08800000000000001	0.0	0.0	0.32299999999999995	0.35600000000000004
FLT1	RHOA	9606.ENSP00000282397	9606.ENSP00000400175	0.0	0.0	0.0	0.0	0.062	0.071	0.0	0.322	0.358
FLT1	HRAS	9606.ENSP00000282397	9606.ENSP00000407586	0.0	0.0	0.0	0.0	0.0	0.092	0.0	0.322	0.358
FLT1	FRS2	9606.ENSP00000282397	9606.ENSP00000447241	0.0	0.0	0.0	0.0	0.0	0.16399999999999998	0.0	0.264	0.358
FLT1	MMP3	9606.ENSP00000282397	9606.ENSP00000299855	0.0	0.0	0.0	0.0	0.0	0.0	0.0	0.359	0.359
FLT1	TERT	9606.ENSP00000282397	9606.ENSP00000309572	0.0	0.0	0.0	0.0	0.042	0.0	0.0	0.358	0.359
FLT1	MET	9606.ENSP00000282397	9606.ENSP00000317272	0.0	0.0	0.0	0.5720000000000001	0.0	0.092	0.0	0.33299999999999996	0.368
FLT1	LEP	9606.ENSP00000282397	9606.ENSP00000312652	0.0	0.0	0.0	0.0	0.044000000000000004	0.0	0.0	0.369	0.37
FLT1	PDCD1	9606.ENSP00000282397	9606.ENSP00000335062	0.0	0.0	0.0	0.0	0.0	0.0	0.0	0.375	0.375
FLT1	KIT	9606.ENSP00000282397	9606.ENSP00000288135	0.0	0.0	0.0	0.735	0.092	0.099	0.0	0.299	0.377
FLT1	SHH	9606.ENSP00000282397	9606.ENSP00000297261	0.0	0.0	0.0	0.0	0.0	0.053	0.0	0.373	0.381
FLT1	YES1	9606.ENSP00000282397	9606.ENSP00000462468	0.0	0.0	0.0	0.65	0.086	0.32799999999999996	0.0	0.075	0.38299999999999995
FLT1	TLR4	9606.ENSP00000282397	9606.ENSP00000363089	0.0	0.0	0.0	0.0	0.087	0.064	0.0	0.337	0.385
FLT1	NRAS	9606.ENSP00000282397	9606.ENSP00000358548	0.0	0.0	0.0	0.0	0.0	0.092	0.0	0.364	0.39799999999999996
FLT1	TGFB2	9606.ENSP00000282397	9606.ENSP00000355896	0.0	0.0	0.0	0.0	0.062	0.063	0.0	0.37200000000000005	0.4
FLT1	NFATC2	9606.ENSP00000282397	9606.ENSP00000379330	0.0	0.0	0.0	0.0	0.08	0.292	0.0	0.165	0.408
FLT1	SLC2A1	9606.ENSP00000282397	9606.ENSP00000416293	0.0	0.0	0.0	0.0	0.054000000000000006	0.078	0.0	0.377	0.409
FLT1	MMP1	9606.ENSP00000282397	9606.ENSP00000322788	0.0	0.0	0.0	0.0	0.055999999999999994	0.0	0.0	0.39899999999999997	0.409
FLT1	PDPN	9606.ENSP00000282397	9606.ENSP00000294489	0.0	0.0	0.0	0.0	0.062	0.0	0.0	0.4	0.413
FLT1	TSC1	9606.ENSP00000282397	9606.ENSP00000298552	0.0	0.0	0.0	0.0	0.0	0.07	0.0	0.396	0.414
FLT1	JUN	9606.ENSP00000282397	9606.ENSP00000360266	0.0	0.0	0.0	0.0	0.0	0.053	0.0	0.408	0.415
FLT1	LATS2	9606.ENSP00000282397	9606.ENSP00000372035	0.0	0.0	0.0	0.0	0.053	0.0	0.0	0.409	0.41600000000000004
FLT1	MYC	9606.ENSP00000282397	9606.ENSP00000478887	0.0	0.0	0.0	0.0	0.0	0.0	0.0	0.419	0.418
FLT1	IGF1R	9606.ENSP00000282397	9606.ENSP00000497069	0.0	0.0	0.0	0.575	0.042	0.07400000000000001	0.0	0.39799999999999996	0.419
FLT1	NES	9606.ENSP00000282397	9606.ENSP00000357206	0.0	0.0	0.0	0.0	0.055	0.0	0.0	0.41200000000000003	0.42
FLT1	THY1	9606.ENSP00000282397	9606.ENSP00000284240	0.0	0.0	0.0	0.0	0.10300000000000001	0.0	0.0	0.392	0.431
FLT1	SYK	9606.ENSP00000282397	9606.ENSP00000364898	0.0	0.0	0.0	0.607	0.055	0.07400000000000001	0.0	0.41700000000000004	0.445
FLT1	SPP1	9606.ENSP00000282397	9606.ENSP00000378517	0.0	0.0	0.0	0.0	0.08	0.0	0.0	0.433	0.456
FLT1	NCAM1	9606.ENSP00000282397	9606.ENSP00000480132	0.0	0.0	0.0	0.556	0.083	0.045	0.0	0.43700000000000006	0.46399999999999997
FLT1	PTGS2	9606.ENSP00000282397	9606.ENSP00000356438	0.0	0.0	0.0	0.0	0.086	0.0	0.0	0.44299999999999995	0.469
FLT1	LYN	9606.ENSP00000282397	9606.ENSP00000428924	0.0	0.0	0.0	0.677	0.059000000000000004	0.091	0.0	0.436	0.475
FLT1	PLAU	9606.ENSP00000282397	9606.ENSP00000361850	0.0	0.0	0.0	0.0	0.10800000000000001	0.0	0.0	0.436	0.47600000000000003
FLT1	LCK	9606.ENSP00000282397	9606.ENSP00000477713	0.0	0.0	0.0	0.6779999999999999	0.059000000000000004	0.091	0.0	0.43799999999999994	0.47700000000000004
FLT1	MTOR	9606.ENSP00000282397	9606.ENSP00000354558	0.0	0.0	0.0	0.0	0.0	0.0	0.0	0.48	0.48
FLT1	RELA	9606.ENSP00000282397	9606.ENSP00000384273	0.0	0.0	0.0	0.0	0.0	0.0	0.0	0.48	0.48
FLT1	NOTCH1	9606.ENSP00000282397	9606.ENSP00000498587	0.0	0.0	0.0	0.0	0.0	0.0	0.0	0.48100000000000004	0.48100000000000004
FLT1	IGFBP3	9606.ENSP00000282397	9606.ENSP00000370473	0.0	0.0	0.0	0.0	0.042	0.0	0.0	0.48100000000000004	0.48100000000000004
FLT1	IL10	9606.ENSP00000282397	9606.ENSP00000412237	0.0	0.0	0.0	0.0	0.066	0.0	0.0	0.469	0.483
FLT1	FOXM1	9606.ENSP00000282397	9606.ENSP00000342307	0.0	0.0	0.0	0.0	0.0	0.045	0.0	0.486	0.489
FLT1	TEK	9606.ENSP00000282397	9606.ENSP00000369375	0.0	0.0	0.0	0.595	0.21899999999999997	0.0	0.0	0.381	0.496
FLT1	PTEN	9606.ENSP00000282397	9606.ENSP00000361021	0.0	0.0	0.0	0.0	0.0	0.063	0.0	0.489	0.501
FLT1	IFNA4	9606.ENSP00000282397	9606.ENSP00000412897	0.0	0.0	0.0	0.0	0.054000000000000006	0.0	0.0	0.495	0.501
FLT1	SELE	9606.ENSP00000282397	9606.ENSP00000331736	0.0	0.0	0.0	0.0	0.083	0.045	0.0	0.48	0.504
FLT1	RAF1	9606.ENSP00000282397	9606.ENSP00000401888	0.0	0.0	0.0	0.568	0.087	0.07400000000000001	0.0	0.462	0.505
FLT1	PROM1	9606.ENSP00000282397	9606.ENSP00000426809	0.0	0.0	0.0	0.0	0.0	0.0	0.0	0.505	0.505
FLT1	PTPRC	9606.ENSP00000282397	9606.ENSP00000411355	0.0	0.0	0.0	0.0	0.08199999999999999	0.051	0.0	0.479	0.506
FLT1	IFNA10	9606.ENSP00000282397	9606.ENSP00000369566	0.0	0.0	0.0	0.0	0.054000000000000006	0.0	0.0	0.505	0.511
FLT1	IFNA6	9606.ENSP00000282397	9606.ENSP00000369558	0.0	0.0	0.0	0.0	0.055999999999999994	0.0	0.0	0.504	0.512
FLT1	XIAP	9606.ENSP00000282397	9606.ENSP00000360242	0.0	0.0	0.0	0.0	0.073	0.066	0.0	0.484	0.514
FLT1	GAPDH	9606.ENSP00000282397	9606.ENSP00000380070	0.0	0.0	0.0	0.0	0.055	0.0	0.0	0.513	0.52
FLT1	IFNA14	9606.ENSP00000282397	9606.ENSP00000369571	0.0	0.0	0.0	0.0	0.054000000000000006	0.0	0.0	0.515	0.521
FLT1	IFNA8	9606.ENSP00000282397	9606.ENSP00000369553	0.0	0.0	0.0	0.0	0.054000000000000006	0.0	0.0	0.516	0.522
FLT1	IFNA5	9606.ENSP00000282397	9606.ENSP00000484479	0.0	0.0	0.0	0.0	0.054000000000000006	0.0	0.0	0.516	0.522
FLT1	IFNA16	9606.ENSP00000282397	9606.ENSP00000369564	0.0	0.0	0.0	0.0	0.054000000000000006	0.0	0.0	0.518	0.524
FLT1	IFNA21	9606.ENSP00000282397	9606.ENSP00000369574	0.0	0.0	0.0	0.0	0.054000000000000006	0.0	0.0	0.519	0.525
FLT1	TLR3	9606.ENSP00000282397	9606.ENSP00000296795	0.0	0.0	0.0	0.0	0.08800000000000001	0.064	0.0	0.494	0.531
FLT1	SRC	9606.ENSP00000282397	9606.ENSP00000362680	0.0	0.0	0.0	0.653	0.087	0.091	0.0	0.484	0.534
FLT1	TNFSF11	9606.ENSP00000282397	9606.ENSP00000381775	0.0	0.0	0.0	0.0	0.071	0.0	0.0	0.53	0.545
FLT1	HSPA4	9606.ENSP00000282397	9606.ENSP00000302961	0.0	0.0	0.0	0.0	0.0	0.0	0.0	0.57	0.57
FLT1	HSP90AB1	9606.ENSP00000282397	9606.ENSP00000360609	0.0	0.0	0.0	0.0	0.0	0.07	0.0	0.56	0.573
FLT1	FOS	9606.ENSP00000282397	9606.ENSP00000306245	0.0	0.0	0.0	0.0	0.087	0.0	0.0	0.552	0.574
FLT1	HSP90AA1	9606.ENSP00000282397	9606.ENSP00000335153	0.0	0.0	0.0	0.0	0.0	0.07	0.0	0.568	0.581
FLT1	IL6R	9606.ENSP00000282397	9606.ENSP00000357470	0.0	0.0	0.0	0.0	0.102	0.0	0.0	0.5539999999999999	0.5820000000000001
FLT1	FN1	9606.ENSP00000282397	9606.ENSP00000346839	0.0	0.0	0.0	0.0	0.049	0.0	0.0	0.584	0.588
FLT1	NOS3	9606.ENSP00000282397	9606.ENSP00000297494	0.0	0.0	0.0	0.0	0.099	0.0	0.0	0.578	0.603
FLT1	IL6	9606.ENSP00000282397	9606.ENSP00000385675	0.0	0.0	0.0	0.0	0.062	0.0	0.0	0.595	0.604
FLT1	FYN	9606.ENSP00000282397	9606.ENSP00000346671	0.0	0.0	0.0	0.649	0.055	0.32799999999999996	0.0	0.428	0.605
FLT1	PPARG	9606.ENSP00000282397	9606.ENSP00000287820	0.0	0.0	0.0	0.0	0.048	0.045	0.0	0.602	0.607
FLT1	TNF	9606.ENSP00000282397	9606.ENSP00000398698	0.0	0.0	0.0	0.0	0.055999999999999994	0.0	0.0	0.604	0.61
FLT1	HCK	9606.ENSP00000282397	9606.ENSP00000365012	0.0	0.0	0.0	0.6829999999999999	0.061	0.376	0.0	0.401	0.618
FLT1	MMP14	9606.ENSP00000282397	9606.ENSP00000308208	0.0	0.0	0.0	0.0	0.055	0.0	0.0	0.616	0.622
FLT1	ITGAM	9606.ENSP00000282397	9606.ENSP00000496959	0.0	0.0	0.0	0.0	0.047	0.0	0.0	0.6609999999999999	0.6629999999999999
FLT1	SHC4	9606.ENSP00000282397	9606.ENSP00000329668	0.0	0.0	0.0	0.0	0.055	0.105	0.65	0.12300000000000001	0.705
FLT1	IRS1	9606.ENSP00000282397	9606.ENSP00000304895	0.0	0.0	0.0	0.0	0.0	0.0	0.65	0.23	0.7190000000000001
FLT1	ITGB1	9606.ENSP00000282397	9606.ENSP00000379350	0.0	0.0	0.0	0.0	0.063	0.063	0.0	0.7090000000000001	0.722
FLT1	HIF1A	9606.ENSP00000282397	9606.ENSP00000437955	0.0	0.0	0.0	0.0	0.073	0.0	0.0	0.726	0.735
FLT1	PIK3CD	9606.ENSP00000282397	9606.ENSP00000366563	0.0	0.0	0.0	0.0	0.0	0.098	0.65	0.23399999999999999	0.737
FLT1	NGF	9606.ENSP00000282397	9606.ENSP00000358525	0.0	0.0	0.0	0.0	0.0	0.0	0.65	0.33899999999999997	0.758
FLT1	PTPN11	9606.ENSP00000282397	9606.ENSP00000489597	0.0	0.0	0.0	0.0	0.06	0.541	0.0	0.52	0.775
FLT1	MMP9	9606.ENSP00000282397	9606.ENSP00000361405	0.0	0.0	0.0	0.0	0.059000000000000004	0.0	0.0	0.774	0.779
FLT1	TGFA	9606.ENSP00000282397	9606.ENSP00000404131	0.0	0.0	0.0	0.0	0.0	0.0	0.65	0.461	0.8029999999999999
FLT1	INS	9606.ENSP00000282397	9606.ENSP00000380432	0.0	0.0	0.0	0.0	0.087	0.0	0.65	0.43700000000000006	0.804
FLT1	PECAM1	9606.ENSP00000282397	9606.ENSP00000457421	0.0	0.0	0.0	0.0	0.09699999999999999	0.045	0.0	0.812	0.8240000000000001
FLT1	SHC1	9606.ENSP00000282397	9606.ENSP00000401303	0.0	0.0	0.0	0.0	0.055	0.327	0.65	0.32	0.828
FLT1	IGF2	9606.ENSP00000282397	9606.ENSP00000391826	0.0	0.0	0.0	0.0	0.0	0.0	0.65	0.589	0.85
FLT1	PDGFA	9606.ENSP00000282397	9606.ENSP00000346508	0.0	0.0	0.0	0.0	0.062	0.0	0.65	0.653	0.8759999999999999
FLT1	KITLG	9606.ENSP00000282397	9606.ENSP00000495951	0.0	0.0	0.0	0.0	0.044000000000000004	0.076	0.65	0.649	0.877
FLT1	IGF1	9606.ENSP00000282397	9606.ENSP00000376637	0.0	0.0	0.0	0.0	0.06	0.0	0.65	0.718	0.899
FLT1	PIK3CB	9606.ENSP00000282397	9606.ENSP00000501150	0.0	0.0	0.0	0.0	0.0	0.098	0.65	0.732	0.9079999999999999
FLT1	PIK3R1	9606.ENSP00000282397	9606.ENSP00000428056	0.0	0.0	0.0	0.0	0.0	0.67	0.65	0.281	0.909
FLT1	PDGFB	9606.ENSP00000282397	9606.ENSP00000330382	0.0	0.0	0.0	0.0	0.106	0.0	0.65	0.7390000000000001	0.9109999999999999
FLT1	GRB2	9606.ENSP00000282397	9606.ENSP00000376345	0.0	0.0	0.0	0.0	0.055	0.126	0.65	0.735	0.9129999999999999
FLT1	PTK2	9606.ENSP00000282397	9606.ENSP00000341189	0.0	0.0	0.0	0.58	0.098	0.374	0.9	0.195	0.948
FLT1	VEGFC	9606.ENSP00000282397	9606.ENSP00000480043	0.0	0.0	0.0	0.0	0.043	0.048	0.65	0.998	0.9990000000000001
FLT1	VEGFB	9606.ENSP00000282397	9606.ENSP00000311127	0.0	0.0	0.0	0.0	0.0	0.955	0.7	0.9990000000000001	0.9990000000000001
FLT1	PGF	9606.ENSP00000282397	9606.ENSP00000451040	0.0	0.0	0.0	0.0	0.07400000000000001	0.977	0.7	0.9990000000000001	0.9990000000000001
FLT3	RALA	9606.ENSP00000241453	9606.ENSP00000005257	0.0	0.0	0.0	0.0	0.0	0.092	0.0	0.102	0.15
FLT3	SNAI2	9606.ENSP00000241453	9606.ENSP00000020945	0.0	0.0	0.0	0.0	0.087	0.0	0.0	0.157	0.19699999999999998
FLT3	GABARAPL2	9606.ENSP00000241453	9606.ENSP00000037243	0.0	0.0	0.0	0.0	0.0	0.059000000000000004	0.0	0.183	0.19899999999999998
FLT3	GNA11	9606.ENSP00000241453	9606.ENSP00000078429	0.0	0.0	0.0	0.0	0.076	0.0	0.0	0.505	0.523
FLT3	HDAC7	9606.ENSP00000241453	9606.ENSP00000080059	0.0	0.0	0.0	0.0	0.073	0.052000000000000005	0.0	0.139	0.177
FLT3	TNFRSF1A	9606.ENSP00000241453	9606.ENSP00000162749	0.0	0.0	0.0	0.0	0.0	0.0	0.0	0.201	0.201
FLT3	NGFR	9606.ENSP00000241453	9606.ENSP00000172229	0.0	0.0	0.0	0.0	0.0	0.0	0.0	0.184	0.183
FLT3	MAP2K5	9606.ENSP00000241453	9606.ENSP00000178640	0.0	0.0	0.0	0.5720000000000001	0.069	0.084	0.0	0.113	0.17800000000000002
FLT3	REM1	9606.ENSP00000241453	9606.ENSP00000201979	0.0	0.0	0.0	0.0	0.067	0.071	0.0	0.156	0.204
FLT3	LAG3	9606.ENSP00000241453	9606.ENSP00000203629	0.0	0.0	0.0	0.0	0.065	0.045	0.0	0.262	0.284
FLT3	VCL	9606.ENSP00000241453	9606.ENSP00000211998	0.0	0.0	0.0	0.0	0.0	0.0	0.0	0.15	0.15
FLT3	SIRT1	9606.ENSP00000241453	9606.ENSP00000212015	0.0	0.0	0.0	0.0	0.0	0.0	0.0	0.223	0.223
FLT3	MAPK1	9606.ENSP00000241453	9606.ENSP00000215832	0.0	0.0	0.0	0.585	0.0	0.071	0.0	0.153	0.179
FLT3	XBP1	9606.ENSP00000241453	9606.ENSP00000216037	0.0	0.0	0.0	0.0	0.0	0.0	0.0	0.177	0.177
FLT3	GZMB	9606.ENSP00000241453	9606.ENSP00000216341	0.0	0.0	0.0	0.0	0.076	0.0	0.0	0.523	0.54
FLT3	SOS2	9606.ENSP00000241453	9606.ENSP00000216373	0.0	0.0	0.0	0.0	0.049	0.071	0.0	0.163	0.196
FLT3	PLEK2	9606.ENSP00000241453	9606.ENSP00000216446	0.0	0.0	0.0	0.0	0.06	0.0	0.0	0.154	0.171
FLT3	NFKBIA	9606.ENSP00000241453	9606.ENSP00000216797	0.0	0.0	0.0	0.0	0.044000000000000004	0.0	0.0	0.225	0.22699999999999998
FLT3	TIMP1	9606.ENSP00000241453	9606.ENSP00000218388	0.0	0.0	0.0	0.0	0.0	0.0	0.0	0.158	0.158
FLT3	MMP2	9606.ENSP00000241453	9606.ENSP00000219070	0.0	0.0	0.0	0.0	0.055999999999999994	0.0	0.0	0.196	0.20800000000000002
FLT3	TSC2	9606.ENSP00000241453	9606.ENSP00000219476	0.0	0.0	0.0	0.0	0.0	0.0	0.0	0.315	0.315
FLT3	STUB1	9606.ENSP00000241453	9606.ENSP00000219548	0.0	0.0	0.0	0.0	0.0	0.0	0.0	0.36700000000000005	0.36700000000000005
FLT3	TNFRSF10A	9606.ENSP00000241453	9606.ENSP00000221132	0.0	0.0	0.0	0.0	0.0	0.0	0.0	0.177	0.177
FLT3	RELB	9606.ENSP00000241453	9606.ENSP00000221452	0.0	0.0	0.0	0.0	0.044000000000000004	0.0	0.0	0.27699999999999997	0.27899999999999997
FLT3	TGFB1	9606.ENSP00000241453	9606.ENSP00000221930	0.0	0.0	0.0	0.0	0.0	0.063	0.0	0.312	0.32799999999999996
FLT3	PIK3R2	9606.ENSP00000241453	9606.ENSP00000222254	0.0	0.0	0.0	0.0	0.0	0.153	0.9	0.163	0.922
FLT3	GSK3A	9606.ENSP00000241453	9606.ENSP00000222330	0.0	0.0	0.0	0.561	0.0	0.07400000000000001	0.0	0.12	0.15
FLT3	HGF	9606.ENSP00000241453	9606.ENSP00000222390	0.0	0.0	0.0	0.0	0.067	0.0	0.65	0.35600000000000004	0.7709999999999999
FLT3	MPO	9606.ENSP00000241453	9606.ENSP00000225275	0.0	0.0	0.0	0.0	0.184	0.0	0.0	0.491	0.5670000000000001
FLT3	RPS6KB1	9606.ENSP00000241453	9606.ENSP00000225577	0.0	0.0	0.0	0.565	0.0	0.0	0.0	0.183	0.183
FLT3	NFKB1	9606.ENSP00000241453	9606.ENSP00000226574	0.0	0.0	0.0	0.0	0.05	0.0	0.0	0.36200000000000004	0.36700000000000005
FLT3	IL2	9606.ENSP00000241453	9606.ENSP00000226730	0.0	0.0	0.0	0.0	0.0	0.0	0.0	0.638	0.638
FLT3	SPI1	9606.ENSP00000241453	9606.ENSP00000227163	0.0	0.0	0.0	0.0	0.153	0.0	0.9	0.63	0.965
FLT3	GLI1	9606.ENSP00000241453	9606.ENSP00000228682	0.0	0.0	0.0	0.0	0.0	0.052000000000000005	0.0	0.24600000000000002	0.254
FLT3	IFNG	9606.ENSP00000241453	9606.ENSP00000229135	0.0	0.0	0.0	0.0	0.122	0.0	0.0	0.669	0.6970000000000001
FLT3	NANOG	9606.ENSP00000241453	9606.ENSP00000229307	0.0	0.0	0.0	0.0	0.0	0.0	0.0	0.237	0.237
FLT3	MAPK14	9606.ENSP00000241453	9606.ENSP00000229795	0.0	0.0	0.0	0.573	0.06	0.0	0.0	0.441	0.452
FLT3	TBP	9606.ENSP00000241453	9606.ENSP00000230354	0.0	0.0	0.0	0.0	0.0	0.0	0.0	0.18	0.18
FLT3	HBEGF	9606.ENSP00000241453	9606.ENSP00000230990	0.0	0.0	0.0	0.0	0.0	0.0	0.0	0.237	0.237
FLT3	LOX	9606.ENSP00000241453	9606.ENSP00000231004	0.0	0.0	0.0	0.0	0.057999999999999996	0.0	0.0	0.2	0.214
FLT3	IL4	9606.ENSP00000241453	9606.ENSP00000231449	0.0	0.0	0.0	0.0	0.044000000000000004	0.0	0.0	0.44	0.441
FLT3	IL5	9606.ENSP00000241453	9606.ENSP00000231454	0.0	0.0	0.0	0.0	0.068	0.0	0.0	0.335	0.353
FLT3	NR3C1	9606.ENSP00000241453	9606.ENSP00000231509	0.0	0.0	0.0	0.0	0.06	0.045	0.0	0.488	0.501
FLT3	MLH1	9606.ENSP00000241453	9606.ENSP00000231790	0.0	0.0	0.0	0.0	0.0	0.0	0.0	0.419	0.418
FLT3	MSH2	9606.ENSP00000241453	9606.ENSP00000233146	0.0	0.0	0.0	0.0	0.0	0.0	0.0	0.22	0.22
FLT3	PLEK	9606.ENSP00000241453	9606.ENSP00000234313	0.0	0.0	0.0	0.0	0.14400000000000002	0.0	0.0	0.16	0.25
FLT3	MSH6	9606.ENSP00000241453	9606.ENSP00000234420	0.0	0.0	0.0	0.0	0.0	0.0	0.0	0.262	0.262
FLT3	IFNA7	9606.ENSP00000241453	9606.ENSP00000239347	0.0	0.0	0.0	0.0	0.054000000000000006	0.0	0.0	0.349	0.35700000000000004
FLT3	KLRK1	9606.ENSP00000241453	9606.ENSP00000240618	0.0	0.0	0.0	0.0	0.044000000000000004	0.053	0.0	0.322	0.332
FLT3	TNFSF10	9606.ENSP00000241453	9606.ENSP00000241261	0.0	0.0	0.0	0.0	0.06	0.0	0.0	0.22899999999999998	0.244
FLT3	TCF7L2	9606.ENSP00000241453	9606.ENSP00000486891	0.0	0.0	0.0	0.0	0.063	0.053	0.0	0.11900000000000001	0.15
FLT3	RRAS2	9606.ENSP00000241453	9606.ENSP00000256196	0.0	0.0	0.0	0.0	0.0	0.075	0.0	0.11900000000000001	0.151
FLT3	SUFU	9606.ENSP00000241453	9606.ENSP00000358918	0.0	0.0	0.0	0.0	0.068	0.0	0.0	0.127	0.152
FLT3	SNCA	9606.ENSP00000241453	9606.ENSP00000500990	0.0	0.0	0.0	0.0	0.055	0.0	0.0	0.14	0.153
FLT3	ILK	9606.ENSP00000241453	9606.ENSP00000379975	0.0	0.0	0.0	0.0	0.0	0.0	0.0	0.153	0.153
FLT3	KLK3	9606.ENSP00000241453	9606.ENSP00000314151	0.0	0.0	0.0	0.0	0.0	0.0	0.0	0.153	0.153
FLT3	MAPK9	9606.ENSP00000241453	9606.ENSP00000394560	0.0	0.0	0.0	0.563	0.0	0.099	0.0	0.099	0.153
FLT3	RPS6KA3	9606.ENSP00000241453	9606.ENSP00000368884	0.0	0.0	0.0	0.552	0.055999999999999994	0.0	0.0	0.14	0.153
FLT3	LIFR	9606.ENSP00000241453	9606.ENSP00000398368	0.0	0.0	0.0	0.0	0.0	0.0	0.0	0.154	0.154
FLT3	HSPB1	9606.ENSP00000241453	9606.ENSP00000248553	0.0	0.0	0.0	0.0	0.084	0.0	0.0	0.115	0.154
FLT3	KIF5B	9606.ENSP00000241453	9606.ENSP00000307078	0.0	0.0	0.0	0.0	0.052000000000000005	0.0	0.0	0.146	0.155
FLT3	YAP1	9606.ENSP00000241453	9606.ENSP00000478927	0.0	0.0	0.0	0.0	0.0	0.046	0.0	0.15	0.155
FLT3	TSC1	9606.ENSP00000241453	9606.ENSP00000298552	0.0	0.0	0.0	0.0	0.0	0.07	0.0	0.13	0.156
FLT3	MAML3	9606.ENSP00000241453	9606.ENSP00000421180	0.0	0.0	0.0	0.0	0.049	0.0	0.0	0.149	0.156
FLT3	NFATC1	9606.ENSP00000241453	9606.ENSP00000389377	0.0	0.0	0.0	0.0	0.059000000000000004	0.0	0.0	0.14	0.157
FLT3	SOX9	9606.ENSP00000241453	9606.ENSP00000245479	0.0	0.0	0.0	0.0	0.068	0.0	0.0	0.132	0.157
FLT3	TYR	9606.ENSP00000241453	9606.ENSP00000263321	0.0	0.0	0.0	0.0	0.0	0.0	0.0	0.157	0.157
FLT3	IRF3	9606.ENSP00000241453	9606.ENSP00000471896	0.0	0.0	0.0	0.0	0.06	0.045	0.0	0.13699999999999998	0.157
FLT3	PDPN	9606.ENSP00000241453	9606.ENSP00000294489	0.0	0.0	0.0	0.0	0.0	0.0	0.0	0.159	0.158
FLT3	INSR	9606.ENSP00000241453	9606.ENSP00000303830	0.0	0.0	0.0	0.596	0.044000000000000004	0.07400000000000001	0.0	0.126	0.158
FLT3	LMNA	9606.ENSP00000241453	9606.ENSP00000357283	0.0	0.0	0.0	0.0	0.055	0.046	0.0	0.142	0.159
FLT3	SPRED1	9606.ENSP00000241453	9606.ENSP00000299084	0.0	0.0	0.0	0.0	0.0	0.045	0.0	0.155	0.159
FLT3	SPOP	9606.ENSP00000241453	9606.ENSP00000377001	0.0	0.0	0.0	0.0	0.0	0.0	0.0	0.16	0.16
FLT3	TWSG1	9606.ENSP00000241453	9606.ENSP00000262120	0.0	0.0	0.0	0.0	0.054000000000000006	0.0	0.0	0.14800000000000002	0.16
FLT3	GADD45A	9606.ENSP00000241453	9606.ENSP00000360025	0.0	0.0	0.0	0.0	0.0	0.0	0.0	0.161	0.161
FLT3	MAP2K7	9606.ENSP00000241453	9606.ENSP00000381070	0.0	0.0	0.0	0.5670000000000001	0.0	0.14300000000000002	0.0	0.062	0.161
FLT3	MYOG	9606.ENSP00000241453	9606.ENSP00000241651	0.0	0.0	0.0	0.0	0.0	0.0	0.0	0.161	0.161
FLT3	MAP2K4	9606.ENSP00000241453	9606.ENSP00000410402	0.0	0.0	0.0	0.57	0.076	0.0	0.0	0.128	0.161
FLT3	HMGB1	9606.ENSP00000241453	9606.ENSP00000345347	0.0	0.0	0.0	0.0	0.055	0.053	0.0	0.139	0.162
FLT3	FOSL1	9606.ENSP00000241453	9606.ENSP00000310170	0.0	0.0	0.0	0.0	0.0	0.0	0.0	0.16399999999999998	0.16399999999999998
FLT3	RABIF	9606.ENSP00000241453	9606.ENSP00000356231	0.0	0.0	0.0	0.0	0.0	0.0	0.0	0.16399999999999998	0.16399999999999998
FLT3	H3-3A	9606.ENSP00000241453	9606.ENSP00000355780	0.0	0.0	0.0	0.0	0.047	0.0	0.0	0.16	0.165
FLT3	MAP3K1	9606.ENSP00000241453	9606.ENSP00000382423	0.0	0.0	0.0	0.5479999999999999	0.1	0.0	0.0	0.111	0.166
FLT3	S100A4	9606.ENSP00000241453	9606.ENSP00000357704	0.0	0.0	0.0	0.0	0.063	0.0	0.0	0.146	0.166
FLT3	RIPK1	9606.ENSP00000241453	9606.ENSP00000259808	0.0	0.0	0.0	0.56	0.08800000000000001	0.07400000000000001	0.0	0.092	0.16699999999999998
FLT3	PRKACA	9606.ENSP00000241453	9606.ENSP00000309591	0.0	0.0	0.0	0.0	0.0	0.0	0.0	0.16699999999999998	0.16699999999999998
FLT3	TFEB	9606.ENSP00000241453	9606.ENSP00000351742	0.0	0.0	0.0	0.0	0.063	0.0	0.0	0.14800000000000002	0.16899999999999998
FLT3	NFKB2	9606.ENSP00000241453	9606.ENSP00000358983	0.0	0.0	0.0	0.0	0.0	0.0	0.0	0.16899999999999998	0.16899999999999998
FLT3	MYOD1	9606.ENSP00000241453	9606.ENSP00000250003	0.0	0.0	0.0	0.0	0.091	0.0	0.0	0.125	0.17
FLT3	NKX2-1	9606.ENSP00000241453	9606.ENSP00000346879	0.0	0.0	0.0	0.0	0.0	0.0	0.0	0.17	0.17
FLT3	WNT1	9606.ENSP00000241453	9606.ENSP00000293549	0.0	0.0	0.0	0.0	0.044000000000000004	0.045	0.0	0.16399999999999998	0.17
FLT3	TGFBR2	9606.ENSP00000241453	9606.ENSP00000351905	0.0	0.0	0.0	0.555	0.057	0.07400000000000001	0.0	0.125	0.17
FLT3	ITK	9606.ENSP00000241453	9606.ENSP00000398655	0.0	0.0	0.0	0.623	0.047	0.07400000000000001	0.0	0.13699999999999998	0.171
FLT3	RNF43	9606.ENSP00000241453	9606.ENSP00000463069	0.0	0.0	0.0	0.0	0.0	0.0	0.0	0.174	0.17300000000000001
FLT3	YY1	9606.ENSP00000241453	9606.ENSP00000262238	0.0	0.0	0.0	0.0	0.0	0.052000000000000005	0.0	0.16399999999999998	0.174
FLT3	SLCO6A1	9606.ENSP00000241453	9606.ENSP00000421339	0.0	0.0	0.0	0.0	0.066	0.0	0.0	0.155	0.177
FLT3	NOX4	9606.ENSP00000241453	9606.ENSP00000263317	0.0	0.0	0.0	0.0	0.0	0.0	0.0	0.177	0.177
FLT3	RHEB	9606.ENSP00000241453	9606.ENSP00000262187	0.0	0.0	0.0	0.0	0.0	0.071	0.0	0.151	0.17800000000000002
FLT3	MGMT	9606.ENSP00000241453	9606.ENSP00000302111	0.0	0.0	0.0	0.0	0.0	0.0	0.0	0.18	0.179
FLT3	SMAD7	9606.ENSP00000241453	9606.ENSP00000262158	0.0	0.0	0.0	0.0	0.067	0.046	0.0	0.152	0.179
FLT3	RPS6KA1	9606.ENSP00000241453	9606.ENSP00000435412	0.0	0.0	0.0	0.5529999999999999	0.073	0.0	0.0	0.151	0.18
FLT3	POLE	9606.ENSP00000241453	9606.ENSP00000322570	0.0	0.0	0.0	0.0	0.042	0.0	0.0	0.182	0.182
FLT3	PMS2	9606.ENSP00000241453	9606.ENSP00000265849	0.0	0.0	0.0	0.0	0.0	0.0	0.0	0.183	0.183
FLT3	ZEB1	9606.ENSP00000241453	9606.ENSP00000354487	0.0	0.0	0.0	0.0	0.063	0.0	0.0	0.163	0.183
FLT3	SMAD3	9606.ENSP00000241453	9606.ENSP00000332973	0.0	0.0	0.0	0.0	0.048	0.046	0.0	0.175	0.185
FLT3	ZAP70	9606.ENSP00000241453	9606.ENSP00000264972	0.0	0.0	0.0	0.612	0.055	0.07400000000000001	0.0	0.14400000000000002	0.185
FLT3	FOXO4	9606.ENSP00000241453	9606.ENSP00000363377	0.0	0.0	0.0	0.0	0.07200000000000001	0.045	0.0	0.155	0.18600000000000003
FLT3	SQSTM1	9606.ENSP00000241453	9606.ENSP00000374455	0.0	0.0	0.0	0.0	0.0	0.0	0.0	0.18600000000000003	0.18600000000000003
FLT3	PRKCB	9606.ENSP00000241453	9606.ENSP00000496129	0.0	0.0	0.0	0.5539999999999999	0.122	0.0	0.0	0.11199999999999999	0.187
FLT3	SPRY4	9606.ENSP00000241453	9606.ENSP00000344967	0.0	0.0	0.0	0.0	0.048	0.096	0.0	0.131	0.187
FLT3	TBK1	9606.ENSP00000241453	9606.ENSP00000329967	0.0	0.0	0.0	0.0	0.06	0.07400000000000001	0.0	0.141	0.187
FLT3	PMEL	9606.ENSP00000241453	9606.ENSP00000402758	0.0	0.0	0.0	0.0	0.055	0.0	0.0	0.17600000000000002	0.188
FLT3	TSHR	9606.ENSP00000241453	9606.ENSP00000441235	0.0	0.0	0.0	0.0	0.0	0.0	0.0	0.188	0.188
FLT3	KLF2	9606.ENSP00000241453	9606.ENSP00000248071	0.0	0.0	0.0	0.0	0.064	0.052000000000000005	0.0	0.16	0.18899999999999997
FLT3	PKM	9606.ENSP00000241453	9606.ENSP00000320171	0.0	0.0	0.0	0.0	0.0	0.0	0.0	0.19	0.19
FLT3	PTPN1	9606.ENSP00000241453	9606.ENSP00000360683	0.0	0.0	0.0	0.0	0.0	0.051	0.0	0.183	0.191
FLT3	PPP2R1A	9606.ENSP00000241453	9606.ENSP00000324804	0.0	0.0	0.0	0.0	0.0	0.0	0.0	0.191	0.191
FLT3	SMAD2	9606.ENSP00000241453	9606.ENSP00000262160	0.0	0.0	0.0	0.0	0.048	0.046	0.0	0.183	0.193
FLT3	GFAP	9606.ENSP00000241453	9606.ENSP00000253408	0.0	0.0	0.0	0.0	0.055	0.046	0.0	0.177	0.193
FLT3	TNFRSF10B	9606.ENSP00000241453	9606.ENSP00000276431	0.0	0.0	0.0	0.0	0.0	0.0	0.0	0.19399999999999998	0.19399999999999998
FLT3	PBRM1	9606.ENSP00000241453	9606.ENSP00000386593	0.0	0.0	0.0	0.0	0.0	0.0	0.0	0.19399999999999998	0.19399999999999998
FLT3	FOXM1	9606.ENSP00000241453	9606.ENSP00000342307	0.0	0.0	0.0	0.0	0.0	0.045	0.0	0.191	0.195
FLT3	H2AX	9606.ENSP00000241453	9606.ENSP00000434024	0.0	0.0	0.0	0.0	0.0	0.0	0.0	0.196	0.196
FLT3	RPTOR	9606.ENSP00000241453	9606.ENSP00000307272	0.0	0.0	0.0	0.0	0.0	0.0	0.0	0.196	0.196
FLT3	SDHC	9606.ENSP00000241453	9606.ENSP00000356953	0.0	0.0	0.0	0.0	0.0	0.0	0.0	0.19699999999999998	0.19699999999999998
FLT3	MYCL	9606.ENSP00000241453	9606.ENSP00000380494	0.0	0.0	0.0	0.0	0.042	0.0	0.0	0.19699999999999998	0.19699999999999998
FLT3	PLK1	9606.ENSP00000241453	9606.ENSP00000300093	0.0	0.0	0.0	0.555	0.0	0.0	0.0	0.19899999999999998	0.19899999999999998
FLT3	IKBKB	9606.ENSP00000241453	9606.ENSP00000430684	0.0	0.0	0.0	0.55	0.08900000000000001	0.07400000000000001	0.0	0.128	0.2
FLT3	PXN	9606.ENSP00000241453	9606.ENSP00000267257	0.0	0.0	0.0	0.0	0.086	0.0	0.0	0.161	0.2
FLT3	TCHP	9606.ENSP00000241453	9606.ENSP00000324404	0.0	0.0	0.0	0.0	0.0	0.0	0.0	0.2	0.2
FLT3	NOG	9606.ENSP00000241453	9606.ENSP00000328181	0.0	0.0	0.0	0.0	0.0	0.0	0.0	0.2	0.2
FLT3	SDHB	9606.ENSP00000241453	9606.ENSP00000364649	0.0	0.0	0.0	0.0	0.0	0.0	0.0	0.201	0.201
FLT3	HMGA2	9606.ENSP00000241453	9606.ENSP00000437621	0.0	0.0	0.0	0.0	0.0	0.0	0.0	0.201	0.201
FLT3	MAP2K2	9606.ENSP00000241453	9606.ENSP00000262948	0.0	0.0	0.0	0.578	0.067	0.084	0.0	0.141	0.20199999999999999
FLT3	RICTOR	9606.ENSP00000241453	9606.ENSP00000296782	0.0	0.0	0.0	0.0	0.0	0.0	0.0	0.20199999999999999	0.20199999999999999
FLT3	ROCK2	9606.ENSP00000241453	9606.ENSP00000317985	0.0	0.0	0.0	0.0	0.064	0.07400000000000001	0.0	0.154	0.20199999999999999
FLT3	NTRK2	9606.ENSP00000241453	9606.ENSP00000277120	0.0	0.0	0.0	0.599	0.045	0.07400000000000001	0.0	0.172	0.203
FLT3	HDAC4	9606.ENSP00000241453	9606.ENSP00000264606	0.0	0.0	0.0	0.0	0.073	0.052000000000000005	0.0	0.166	0.203
FLT3	GSK3B	9606.ENSP00000241453	9606.ENSP00000324806	0.0	0.0	0.0	0.562	0.0	0.07400000000000001	0.0	0.175	0.203
FLT3	TGFB2	9606.ENSP00000241453	9606.ENSP00000355896	0.0	0.0	0.0	0.0	0.062	0.063	0.0	0.166	0.203
FLT3	TFE3	9606.ENSP00000241453	9606.ENSP00000314129	0.0	0.0	0.0	0.0	0.055999999999999994	0.0	0.0	0.191	0.204
FLT3	MDK	9606.ENSP00000241453	9606.ENSP00000385451	0.0	0.0	0.0	0.0	0.0	0.0	0.0	0.204	0.204
FLT3	HDAC2	9606.ENSP00000241453	9606.ENSP00000430432	0.0	0.0	0.0	0.0	0.0	0.048	0.0	0.198	0.204
FLT3	TACC3	9606.ENSP00000241453	9606.ENSP00000326550	0.0	0.0	0.0	0.0	0.0	0.048	0.0	0.2	0.205
FLT3	PGR	9606.ENSP00000241453	9606.ENSP00000325120	0.0	0.0	0.0	0.0	0.0	0.045	0.0	0.203	0.20600000000000002
FLT3	KEAP1	9606.ENSP00000241453	9606.ENSP00000377245	0.0	0.0	0.0	0.0	0.055999999999999994	0.0	0.0	0.193	0.20600000000000002
FLT3	IFNGR1	9606.ENSP00000241453	9606.ENSP00000356713	0.0	0.0	0.0	0.0	0.078	0.0	0.0	0.174	0.20600000000000002
FLT3	PTK2	9606.ENSP00000241453	9606.ENSP00000341189	0.0	0.0	0.0	0.5820000000000001	0.075	0.08800000000000001	0.0	0.136	0.207
FLT3	H2BC21	9606.ENSP00000241453	9606.ENSP00000358151	0.0	0.0	0.0	0.0	0.0	0.0	0.0	0.20800000000000002	0.20800000000000002
FLT3	SPRY2	9606.ENSP00000241453	9606.ENSP00000366306	0.0	0.0	0.0	0.0	0.048	0.096	0.0	0.154	0.209
FLT3	MAPKAPK2	9606.ENSP00000241453	9606.ENSP00000356070	0.0	0.0	0.0	0.0	0.0	0.0	0.0	0.21100000000000002	0.21100000000000002
FLT3	NF2	9606.ENSP00000241453	9606.ENSP00000344666	0.0	0.0	0.0	0.0	0.0	0.0	0.0	0.21100000000000002	0.21100000000000002
FLT3	S100B	9606.ENSP00000241453	9606.ENSP00000291700	0.0	0.0	0.0	0.0	0.10099999999999999	0.0	0.0	0.16	0.212
FLT3	SELE	9606.ENSP00000241453	9606.ENSP00000331736	0.0	0.0	0.0	0.0	0.049	0.045	0.0	0.203	0.212
FLT3	MITF	9606.ENSP00000241453	9606.ENSP00000391803	0.0	0.0	0.0	0.0	0.055999999999999994	0.0	0.0	0.201	0.213
FLT3	NTRK3	9606.ENSP00000241453	9606.ENSP00000354207	0.0	0.0	0.0	0.593	0.0	0.07400000000000001	0.0	0.187	0.214
FLT3	IRF2	9606.ENSP00000241453	9606.ENSP00000377218	0.0	0.0	0.0	0.0	0.042	0.045	0.0	0.21100000000000002	0.215
FLT3	NFE2L2	9606.ENSP00000241453	9606.ENSP00000380252	0.0	0.0	0.0	0.0	0.084	0.0	0.0	0.18100000000000002	0.217
FLT3	LAMTOR2	9606.ENSP00000241453	9606.ENSP00000357288	0.0	0.0	0.0	0.0	0.109	0.0	0.0	0.157	0.217
FLT3	TRAF6	9606.ENSP00000241453	9606.ENSP00000433623	0.0	0.0	0.0	0.0	0.079	0.0	0.0	0.18600000000000003	0.218
FLT3	LGR5	9606.ENSP00000241453	9606.ENSP00000266674	0.0	0.0	0.0	0.0	0.0	0.064	0.0	0.19899999999999998	0.218
FLT3	TYMS	9606.ENSP00000241453	9606.ENSP00000315644	0.0	0.0	0.0	0.0	0.0	0.0	0.0	0.218	0.218
FLT3	IRF1	9606.ENSP00000241453	9606.ENSP00000245414	0.0	0.0	0.0	0.0	0.073	0.045	0.0	0.187	0.218
FLT3	THBS1	9606.ENSP00000241453	9606.ENSP00000260356	0.0	0.0	0.0	0.0	0.055	0.0	0.0	0.207	0.21899999999999997
FLT3	MUC1	9606.ENSP00000241453	9606.ENSP00000484824	0.0	0.0	0.0	0.0	0.053	0.0	0.0	0.209	0.21899999999999997
FLT3	LIF	9606.ENSP00000241453	9606.ENSP00000249075	0.0	0.0	0.0	0.0	0.07400000000000001	0.0	0.0	0.192	0.21899999999999997
FLT3	RASGRP1	9606.ENSP00000241453	9606.ENSP00000310244	0.0	0.0	0.0	0.0	0.067	0.071	0.0	0.172	0.22
FLT3	NR4A1	9606.ENSP00000241453	9606.ENSP00000440864	0.0	0.0	0.0	0.0	0.0	0.0	0.0	0.221	0.221
FLT3	TYRO3	9606.ENSP00000241453	9606.ENSP00000263798	0.0	0.0	0.0	0.586	0.0	0.07400000000000001	0.0	0.19399999999999998	0.221
FLT3	RAC2	9606.ENSP00000241453	9606.ENSP00000249071	0.0	0.0	0.0	0.0	0.055	0.071	0.0	0.184	0.222
FLT3	ID1	9606.ENSP00000241453	9606.ENSP00000365280	0.0	0.0	0.0	0.0	0.0	0.0	0.0	0.223	0.223
FLT3	RBPJ	9606.ENSP00000241453	9606.ENSP00000345206	0.0	0.0	0.0	0.0	0.0	0.0	0.0	0.22399999999999998	0.22399999999999998
FLT3	MBP	9606.ENSP00000241453	9606.ENSP00000380958	0.0	0.0	0.0	0.0	0.136	0.0	0.0	0.139	0.225
FLT3	MST1R	9606.ENSP00000241453	9606.ENSP00000296474	0.0	0.0	0.0	0.5820000000000001	0.0	0.092	0.0	0.18100000000000002	0.225
FLT3	MAF	9606.ENSP00000241453	9606.ENSP00000327048	0.0	0.0	0.0	0.0	0.0	0.0	0.0	0.225	0.225
FLT3	STAT2	9606.ENSP00000241453	9606.ENSP00000315768	0.0	0.0	0.0	0.0	0.055	0.079	0.0	0.18100000000000002	0.225
FLT3	TWIST1	9606.ENSP00000241453	9606.ENSP00000242261	0.0	0.0	0.0	0.0	0.087	0.0	0.0	0.187	0.226
FLT3	WNT3A	9606.ENSP00000241453	9606.ENSP00000284523	0.0	0.0	0.0	0.0	0.0	0.045	0.0	0.223	0.226
FLT3	IL4R	9606.ENSP00000241453	9606.ENSP00000379111	0.0	0.0	0.0	0.0	0.05	0.07400000000000001	0.0	0.192	0.22699999999999998
FLT3	PALB2	9606.ENSP00000241453	9606.ENSP00000261584	0.0	0.0	0.0	0.0	0.0	0.0	0.0	0.22699999999999998	0.22699999999999998
FLT3	RPS6KB2	9606.ENSP00000241453	9606.ENSP00000308413	0.0	0.0	0.0	0.0	0.0	0.0	0.0	0.228	0.228
FLT3	MTUS1	9606.ENSP00000241453	9606.ENSP00000262102	0.0	0.0	0.0	0.0	0.0	0.0	0.0	0.228	0.228
FLT3	FLT4	9606.ENSP00000241453	9606.ENSP00000261937	0.0	0.0	0.0	0.7	0.0	0.0	0.0	0.22899999999999998	0.228
FLT3	NCOR1	9606.ENSP00000241453	9606.ENSP00000268712	0.0	0.0	0.0	0.0	0.0	0.0	0.0	0.22899999999999998	0.228
FLT3	MKI67	9606.ENSP00000241453	9606.ENSP00000357643	0.0	0.0	0.0	0.0	0.0	0.0	0.0	0.22899999999999998	0.22899999999999998
FLT3	GDNF	9606.ENSP00000241453	9606.ENSP00000409007	0.0	0.0	0.0	0.0	0.0	0.113	0.0	0.16699999999999998	0.22899999999999998
FLT3	MTUS2	9606.ENSP00000241453	9606.ENSP00000498251	0.0	0.0	0.0	0.0	0.042	0.0	0.0	0.22899999999999998	0.23
FLT3	HSPA4	9606.ENSP00000241453	9606.ENSP00000302961	0.0	0.0	0.0	0.0	0.0	0.0	0.0	0.231	0.231
FLT3	PTGS2	9606.ENSP00000241453	9606.ENSP00000356438	0.0	0.0	0.0	0.0	0.059000000000000004	0.0	0.0	0.21600000000000003	0.231
FLT3	TNFSF11	9606.ENSP00000241453	9606.ENSP00000381775	0.0	0.0	0.0	0.0	0.073	0.0	0.0	0.205	0.23199999999999998
FLT3	RELA	9606.ENSP00000241453	9606.ENSP00000384273	0.0	0.0	0.0	0.0	0.0	0.0	0.0	0.233	0.233
FLT3	STK11	9606.ENSP00000241453	9606.ENSP00000324856	0.0	0.0	0.0	0.5660000000000001	0.047	0.0	0.0	0.22899999999999998	0.233
FLT3	WNT5A	9606.ENSP00000241453	9606.ENSP00000264634	0.0	0.0	0.0	0.0	0.0	0.045	0.0	0.23	0.23399999999999999
FLT3	PRDM1	9606.ENSP00000241453	9606.ENSP00000358092	0.0	0.0	0.0	0.0	0.08800000000000001	0.0	0.0	0.195	0.235
FLT3	TYK2	9606.ENSP00000241453	9606.ENSP00000431885	0.0	0.0	0.0	0.562	0.055	0.07400000000000001	0.0	0.198	0.23600000000000002
FLT3	MAPK3	9606.ENSP00000241453	9606.ENSP00000263025	0.0	0.0	0.0	0.58	0.0	0.071	0.0	0.212	0.23600000000000002
FLT3	ROS1	9606.ENSP00000241453	9606.ENSP00000357494	0.0	0.0	0.0	0.6	0.0	0.07400000000000001	0.0	0.209	0.237
FLT3	RHOA	9606.ENSP00000241453	9606.ENSP00000400175	0.0	0.0	0.0	0.0	0.055999999999999994	0.071	0.0	0.2	0.237
FLT3	HNF4A	9606.ENSP00000241453	9606.ENSP00000312987	0.0	0.0	0.0	0.0	0.078	0.0	0.0	0.20800000000000002	0.23800000000000002
FLT3	SPP1	9606.ENSP00000241453	9606.ENSP00000378517	0.0	0.0	0.0	0.0	0.06	0.0	0.0	0.223	0.23800000000000002
FLT3	PPARG	9606.ENSP00000241453	9606.ENSP00000287820	0.0	0.0	0.0	0.0	0.0	0.045	0.0	0.23600000000000002	0.239
FLT3	LGALS3	9606.ENSP00000241453	9606.ENSP00000254301	0.0	0.0	0.0	0.0	0.068	0.067	0.0	0.195	0.239
FLT3	SNAI1	9606.ENSP00000241453	9606.ENSP00000244050	0.0	0.0	0.0	0.0	0.087	0.0	0.0	0.201	0.24
FLT3	POTEF	9606.ENSP00000241453	9606.ENSP00000386786	0.0	0.0	0.0	0.0	0.0	0.0	0.0	0.24100000000000002	0.24100000000000002
FLT3	ITGAV	9606.ENSP00000241453	9606.ENSP00000261023	0.0	0.0	0.0	0.0	0.057999999999999996	0.0	0.0	0.23	0.243
FLT3	HDAC9	9606.ENSP00000241453	9606.ENSP00000408617	0.0	0.0	0.0	0.0	0.073	0.052000000000000005	0.0	0.207	0.243
FLT3	GLI2	9606.ENSP00000241453	9606.ENSP00000390436	0.0	0.0	0.0	0.0	0.0	0.052000000000000005	0.0	0.235	0.244
FLT3	KDR	9606.ENSP00000241453	9606.ENSP00000263923	0.0	0.0	0.0	0.701	0.042	0.0	0.0	0.245	0.245
FLT3	REL	9606.ENSP00000241453	9606.ENSP00000295025	0.0	0.0	0.0	0.0	0.055999999999999994	0.0	0.0	0.233	0.245
FLT3	PTK2B	9606.ENSP00000241453	9606.ENSP00000380638	0.0	0.0	0.0	0.5720000000000001	0.11800000000000001	0.08800000000000001	0.0	0.138	0.24600000000000002
FLT3	SMARCA4	9606.ENSP00000241453	9606.ENSP00000343896	0.0	0.0	0.0	0.0	0.0	0.049	0.0	0.24100000000000002	0.247
FLT3	POU5F1	9606.ENSP00000241453	9606.ENSP00000259915	0.0	0.0	0.0	0.0	0.0	0.0	0.0	0.247	0.247
FLT3	MMUT	9606.ENSP00000241453	9606.ENSP00000274813	0.0	0.0	0.0	0.0	0.0	0.0	0.0	0.247	0.247
FLT3	KMT2D	9606.ENSP00000241453	9606.ENSP00000301067	0.0	0.0	0.0	0.0	0.0	0.0	0.0	0.249	0.248
FLT3	PRKDC	9606.ENSP00000241453	9606.ENSP00000313420	0.0	0.0	0.0	0.0	0.0	0.078	0.0	0.22	0.25
FLT3	SDC1	9606.ENSP00000241453	9606.ENSP00000370542	0.0	0.0	0.0	0.0	0.0	0.0	0.0	0.25	0.25
FLT3	MAP1LC3B	9606.ENSP00000241453	9606.ENSP00000498476	0.0	0.0	0.0	0.0	0.067	0.075	0.0	0.201	0.251
FLT3	SLC2A1	9606.ENSP00000241453	9606.ENSP00000416293	0.0	0.0	0.0	0.0	0.06	0.078	0.0	0.20600000000000002	0.251
FLT3	ROCK1	9606.ENSP00000241453	9606.ENSP00000382697	0.0	0.0	0.0	0.0	0.064	0.07400000000000001	0.0	0.20800000000000002	0.254
FLT3	GATA4	9606.ENSP00000241453	9606.ENSP00000435712	0.0	0.0	0.0	0.0	0.0	0.0	0.0	0.254	0.254
FLT3	SHH	9606.ENSP00000241453	9606.ENSP00000297261	0.0	0.0	0.0	0.0	0.0	0.053	0.0	0.247	0.256
FLT3	TGFBR1	9606.ENSP00000241453	9606.ENSP00000447297	0.0	0.0	0.0	0.0	0.0	0.092	0.0	0.215	0.256
FLT3	MDM4	9606.ENSP00000241453	9606.ENSP00000356150	0.0	0.0	0.0	0.0	0.0	0.045	0.0	0.255	0.258
FLT3	IL18	9606.ENSP00000241453	9606.ENSP00000280357	0.0	0.0	0.0	0.0	0.057999999999999996	0.0	0.0	0.245	0.259
FLT3	ZEB2	9606.ENSP00000241453	9606.ENSP00000487174	0.0	0.0	0.0	0.0	0.08800000000000001	0.0	0.0	0.225	0.263
FLT3	VHL	9606.ENSP00000241453	9606.ENSP00000256474	0.0	0.0	0.0	0.0	0.0	0.193	0.0	0.125	0.264
FLT3	ITGA6	9606.ENSP00000241453	9606.ENSP00000386896	0.0	0.0	0.0	0.0	0.055	0.0	0.0	0.255	0.265
FLT3	WEE1	9606.ENSP00000241453	9606.ENSP00000402084	0.0	0.0	0.0	0.0	0.0	0.0	0.0	0.266	0.266
FLT3	FRS2	9606.ENSP00000241453	9606.ENSP00000447241	0.0	0.0	0.0	0.0	0.0	0.16399999999999998	0.0	0.159	0.266
FLT3	ITGB1	9606.ENSP00000241453	9606.ENSP00000379350	0.0	0.0	0.0	0.0	0.052000000000000005	0.063	0.0	0.24	0.266
FLT3	ICAM1	9606.ENSP00000241453	9606.ENSP00000264832	0.0	0.0	0.0	0.0	0.055	0.0	0.0	0.257	0.267
FLT3	JAG1	9606.ENSP00000241453	9606.ENSP00000254958	0.0	0.0	0.0	0.0	0.055	0.0	0.0	0.257	0.267
FLT3	IL6R	9606.ENSP00000241453	9606.ENSP00000357470	0.0	0.0	0.0	0.0	0.09300000000000001	0.0	0.0	0.226	0.268
FLT3	YES1	9606.ENSP00000241453	9606.ENSP00000462468	0.0	0.0	0.0	0.6609999999999999	0.05	0.23	0.0	0.081	0.26899999999999996
FLT3	SOX2	9606.ENSP00000241453	9606.ENSP00000323588	0.0	0.0	0.0	0.0	0.068	0.0	0.0	0.248	0.26899999999999996
FLT3	NOTCH3	9606.ENSP00000241453	9606.ENSP00000263388	0.0	0.0	0.0	0.0	0.095	0.0	0.0	0.22899999999999998	0.272
FLT3	HDAC1	9606.ENSP00000241453	9606.ENSP00000362649	0.0	0.0	0.0	0.0	0.0	0.048	0.0	0.268	0.273
FLT3	TEK	9606.ENSP00000241453	9606.ENSP00000369375	0.0	0.0	0.0	0.604	0.07	0.0	0.0	0.252	0.27399999999999997
FLT3	IKBKG	9606.ENSP00000241453	9606.ENSP00000483825	0.0	0.0	0.0	0.0	0.055	0.20199999999999999	0.0	0.11800000000000001	0.276
FLT3	PTCH1	9606.ENSP00000241453	9606.ENSP00000332353	0.0	0.0	0.0	0.0	0.0	0.0	0.0	0.276	0.276
FLT3	SMO	9606.ENSP00000241453	9606.ENSP00000249373	0.0	0.0	0.0	0.0	0.0	0.0	0.0	0.276	0.276
FLT3	PTPN6	9606.ENSP00000241453	9606.ENSP00000391592	0.0	0.0	0.0	0.0	0.102	0.071	0.0	0.20199999999999999	0.276
FLT3	MAP2K1	9606.ENSP00000241453	9606.ENSP00000302486	0.0	0.0	0.0	0.5770000000000001	0.067	0.084	0.0	0.223	0.278
FLT3	STAT6	9606.ENSP00000241453	9606.ENSP00000300134	0.0	0.0	0.0	0.0	0.052000000000000005	0.079	0.0	0.239	0.278
FLT3	SOCS3	9606.ENSP00000241453	9606.ENSP00000330341	0.0	0.0	0.0	0.0	0.07400000000000001	0.0	0.0	0.253	0.27899999999999997
FLT3	FOS	9606.ENSP00000241453	9606.ENSP00000306245	0.0	0.0	0.0	0.0	0.069	0.0	0.0	0.259	0.281
FLT3	PLCG2	9606.ENSP00000241453	9606.ENSP00000482457	0.0	0.0	0.0	0.0	0.064	0.094	0.0	0.22399999999999998	0.284
FLT3	IRAK1	9606.ENSP00000241453	9606.ENSP00000358997	0.0	0.0	0.0	0.0	0.0	0.07400000000000001	0.0	0.261	0.28600000000000003
FLT3	KDM1A	9606.ENSP00000241453	9606.ENSP00000383042	0.0	0.0	0.0	0.0	0.048	0.0	0.0	0.281	0.28600000000000003
FLT3	IFNB1	9606.ENSP00000241453	9606.ENSP00000369581	0.0	0.0	0.0	0.0	0.096	0.0	0.0	0.247	0.29
FLT3	ITGA2	9606.ENSP00000241453	9606.ENSP00000296585	0.0	0.0	0.0	0.0	0.086	0.0	0.0	0.256	0.29100000000000004
FLT3	VWF	9606.ENSP00000241453	9606.ENSP00000261405	0.0	0.0	0.0	0.0	0.084	0.0	0.0	0.259	0.293
FLT3	IRF7	9606.ENSP00000241453	9606.ENSP00000380697	0.0	0.0	0.0	0.0	0.09300000000000001	0.045	0.0	0.254	0.297
FLT3	GPT	9606.ENSP00000241453	9606.ENSP00000378408	0.0	0.0	0.0	0.0	0.0	0.0	0.0	0.3	0.3
FLT3	HDAC6	9606.ENSP00000241453	9606.ENSP00000365804	0.0	0.0	0.0	0.0	0.073	0.052000000000000005	0.0	0.27	0.302
FLT3	PRF1	9606.ENSP00000241453	9606.ENSP00000398568	0.0	0.0	0.0	0.0	0.1	0.0	0.0	0.258	0.303
FLT3	TLR3	9606.ENSP00000241453	9606.ENSP00000296795	0.0	0.0	0.0	0.0	0.055	0.064	0.0	0.275	0.303
FLT3	PMAIP1	9606.ENSP00000241453	9606.ENSP00000326119	0.0	0.0	0.0	0.0	0.0	0.0	0.0	0.31	0.309
FLT3	IDO1	9606.ENSP00000241453	9606.ENSP00000430950	0.0	0.0	0.0	0.0	0.042	0.0	0.0	0.31	0.31
FLT3	XPO1	9606.ENSP00000241453	9606.ENSP00000384863	0.0	0.0	0.0	0.0	0.0	0.0	0.0	0.311	0.311
FLT3	KLF4	9606.ENSP00000241453	9606.ENSP00000363804	0.0	0.0	0.0	0.0	0.0	0.052000000000000005	0.0	0.303	0.311
FLT3	PDGFRB	9606.ENSP00000241453	9606.ENSP00000261799	0.0	0.0	0.09	0.75	0.0	0.045	0.0	0.271	0.312
FLT3	JAK1	9606.ENSP00000241453	9606.ENSP00000499900	0.0	0.0	0.0	0.564	0.062	0.07400000000000001	0.0	0.272	0.313
FLT3	TLR2	9606.ENSP00000241453	9606.ENSP00000260010	0.0	0.0	0.0	0.0	0.098	0.064	0.0	0.254	0.315
FLT3	SOX4	9606.ENSP00000241453	9606.ENSP00000244745	0.0	0.0	0.0	0.0	0.068	0.0	0.0	0.297	0.317
FLT3	KMT2C	9606.ENSP00000241453	9606.ENSP00000262189	0.0	0.0	0.0	0.0	0.043	0.0	0.0	0.318	0.319
FLT3	IL13	9606.ENSP00000241453	9606.ENSP00000304915	0.0	0.0	0.0	0.0	0.042	0.0	0.0	0.321	0.321
FLT3	PPM1D	9606.ENSP00000241453	9606.ENSP00000306682	0.0	0.0	0.0	0.0	0.0	0.0	0.0	0.322	0.322
FLT3	IL17A	9606.ENSP00000241453	9606.ENSP00000497968	0.0	0.0	0.0	0.0	0.0	0.0	0.0	0.324	0.32299999999999995
FLT3	PDCD1LG2	9606.ENSP00000241453	9606.ENSP00000380855	0.0	0.0	0.0	0.0	0.06	0.0	0.0	0.311	0.325
FLT3	TET1	9606.ENSP00000241453	9606.ENSP00000362748	0.0	0.0	0.0	0.0	0.0	0.0	0.0	0.325	0.325
FLT3	IL2RA	9606.ENSP00000241453	9606.ENSP00000369293	0.0	0.0	0.0	0.0	0.065	0.0	0.0	0.312	0.33
FLT3	FOXO3	9606.ENSP00000241453	9606.ENSP00000339527	0.0	0.0	0.0	0.0	0.0	0.045	0.0	0.32899999999999996	0.332
FLT3	MYCN	9606.ENSP00000241453	9606.ENSP00000281043	0.0	0.0	0.0	0.0	0.0	0.0	0.0	0.33299999999999996	0.33299999999999996
FLT3	TCF7	9606.ENSP00000241453	9606.ENSP00000340347	0.0	0.0	0.0	0.0	0.063	0.053	0.0	0.308	0.33299999999999996
FLT3	FOXO1	9606.ENSP00000241453	9606.ENSP00000368880	0.0	0.0	0.0	0.0	0.064	0.045	0.0	0.313	0.33299999999999996
FLT3	XIAP	9606.ENSP00000241453	9606.ENSP00000360242	0.0	0.0	0.0	0.0	0.066	0.066	0.0	0.3	0.336
FLT3	ITGB2	9606.ENSP00000241453	9606.ENSP00000380948	0.0	0.0	0.0	0.0	0.11599999999999999	0.063	0.0	0.263	0.337
FLT3	PXDN	9606.ENSP00000241453	9606.ENSP00000252804	0.0	0.0	0.0	0.0	0.045	0.0	0.0	0.33799999999999997	0.341
FLT3	PXDNL	9606.ENSP00000241453	9606.ENSP00000348645	0.0	0.0	0.0	0.0	0.045	0.0	0.0	0.33799999999999997	0.341
FLT3	JAK3	9606.ENSP00000241453	9606.ENSP00000432511	0.0	0.0	0.0	0.565	0.075	0.07400000000000001	0.0	0.293	0.342
FLT3	KIT	9606.ENSP00000241453	9606.ENSP00000288135	0.0	0.0	0.0	0.7829999999999999	0.10400000000000001	0.05	0.0	0.289	0.342
FLT3	ITGB3	9606.ENSP00000241453	9606.ENSP00000452786	0.0	0.0	0.0	0.0	0.052000000000000005	0.063	0.0	0.32299999999999995	0.34600000000000003
FLT3	RAF1	9606.ENSP00000241453	9606.ENSP00000401888	0.0	0.0	0.0	0.56	0.068	0.07400000000000001	0.0	0.304	0.34700000000000003
FLT3	LEF1	9606.ENSP00000241453	9606.ENSP00000265165	0.0	0.0	0.0	0.0	0.063	0.053	0.0	0.324	0.348
FLT3	NES	9606.ENSP00000241453	9606.ENSP00000357206	0.0	0.0	0.0	0.0	0.0	0.0	0.0	0.35100000000000003	0.35100000000000003
FLT3	MEF2C	9606.ENSP00000241453	9606.ENSP00000340874	0.0	0.0	0.0	0.0	0.096	0.0	0.0	0.312	0.35200000000000004
FLT3	RET	9606.ENSP00000241453	9606.ENSP00000347942	0.0	0.0	0.0	0.645	0.067	0.09	0.0	0.301	0.354
FLT3	PDCD1	9606.ENSP00000241453	9606.ENSP00000335062	0.0	0.0	0.0	0.0	0.044000000000000004	0.0	0.0	0.353	0.355
FLT3	MATK	9606.ENSP00000241453	9606.ENSP00000378485	0.0	0.0	0.0	0.685	0.105	0.091	0.0	0.271	0.355
FLT3	IFNA21	9606.ENSP00000241453	9606.ENSP00000369574	0.0	0.0	0.0	0.0	0.054000000000000006	0.0	0.0	0.348	0.35600000000000004
FLT3	IFNA17	9606.ENSP00000241453	9606.ENSP00000411940	0.0	0.0	0.0	0.0	0.054000000000000006	0.0	0.0	0.348	0.35600000000000004
FLT3	IFNA8	9606.ENSP00000241453	9606.ENSP00000369553	0.0	0.0	0.0	0.0	0.054000000000000006	0.0	0.0	0.348	0.35600000000000004
FLT3	IFNA13	9606.ENSP00000241453	9606.ENSP00000480467	0.0	0.0	0.0	0.0	0.054000000000000006	0.0	0.0	0.348	0.35600000000000004
FLT3	IFNA14	9606.ENSP00000241453	9606.ENSP00000369571	0.0	0.0	0.0	0.0	0.054000000000000006	0.0	0.0	0.348	0.35600000000000004
FLT3	IFNA5	9606.ENSP00000241453	9606.ENSP00000484479	0.0	0.0	0.0	0.0	0.054000000000000006	0.0	0.0	0.349	0.35700000000000004
FLT3	IFNA4	9606.ENSP00000241453	9606.ENSP00000412897	0.0	0.0	0.0	0.0	0.054000000000000006	0.0	0.0	0.349	0.35700000000000004
FLT3	IFNA10	9606.ENSP00000241453	9606.ENSP00000369566	0.0	0.0	0.0	0.0	0.054000000000000006	0.0	0.0	0.349	0.35700000000000004
FLT3	IFNA16	9606.ENSP00000241453	9606.ENSP00000369564	0.0	0.0	0.0	0.0	0.054000000000000006	0.0	0.0	0.349	0.35700000000000004
FLT3	TERT	9606.ENSP00000241453	9606.ENSP00000309572	0.0	0.0	0.0	0.0	0.0	0.0	0.0	0.358	0.358
FLT3	IFNA6	9606.ENSP00000241453	9606.ENSP00000369558	0.0	0.0	0.0	0.0	0.054000000000000006	0.0	0.0	0.353	0.361
FLT3	MYB	9606.ENSP00000241453	9606.ENSP00000339992	0.0	0.0	0.0	0.0	0.049	0.0	0.0	0.358	0.363
FLT3	VCAM1	9606.ENSP00000241453	9606.ENSP00000294728	0.0	0.0	0.0	0.0	0.07400000000000001	0.045	0.0	0.33799999999999997	0.363
FLT3	RASA1	9606.ENSP00000241453	9606.ENSP00000274376	0.0	0.0	0.0	0.0	0.0	0.249	0.0	0.188	0.364
FLT3	MEN1	9606.ENSP00000241453	9606.ENSP00000337088	0.0	0.0	0.0	0.0	0.0	0.066	0.0	0.349	0.365
FLT3	H3-4	9606.ENSP00000241453	9606.ENSP00000355657	0.0	0.0	0.0	0.0	0.047	0.0	0.0	0.366	0.369
FLT3	H3C13	9606.ENSP00000241453	9606.ENSP00000333277	0.0	0.0	0.0	0.0	0.047	0.0	0.0	0.366	0.369
FLT3	IL1A	9606.ENSP00000241453	9606.ENSP00000263339	0.0	0.0	0.0	0.0	0.07400000000000001	0.0	0.0	0.348	0.37
FLT3	H3-2	9606.ENSP00000241453	9606.ENSP00000499501	0.0	0.0	0.0	0.0	0.047	0.0	0.0	0.36700000000000005	0.37
FLT3	H3-5	9606.ENSP00000241453	9606.ENSP00000339835	0.0	0.0	0.0	0.0	0.047	0.0	0.0	0.368	0.371
FLT3	H3C12	9606.ENSP00000241453	9606.ENSP00000352252	0.0	0.0	0.0	0.0	0.047	0.0	0.0	0.369	0.37200000000000005
FLT3	JUN	9606.ENSP00000241453	9606.ENSP00000360266	0.0	0.0	0.0	0.0	0.0	0.053	0.0	0.364	0.37200000000000005
FLT3	H3-3B	9606.ENSP00000241453	9606.ENSP00000254810	0.0	0.0	0.0	0.0	0.047	0.0	0.0	0.371	0.374
FLT3	TCF4	9606.ENSP00000241453	9606.ENSP00000381382	0.0	0.0	0.0	0.0	0.046	0.0	0.0	0.37200000000000005	0.376
FLT3	HAVCR2	9606.ENSP00000241453	9606.ENSP00000312002	0.0	0.0	0.0	0.0	0.07400000000000001	0.045	0.0	0.35	0.376
FLT3	SUZ12	9606.ENSP00000241453	9606.ENSP00000316578	0.0	0.0	0.0	0.0	0.0	0.078	0.0	0.353	0.37799999999999995
FLT3	IFNA2	9606.ENSP00000241453	9606.ENSP00000369554	0.0	0.0	0.0	0.0	0.054000000000000006	0.0	0.0	0.37	0.37799999999999995
FLT3	RUNX3	9606.ENSP00000241453	9606.ENSP00000382800	0.0	0.0	0.0	0.0	0.062	0.0	0.0	0.363	0.37799999999999995
FLT3	SETD2	9606.ENSP00000241453	9606.ENSP00000386759	0.0	0.0	0.0	0.0	0.044000000000000004	0.0	0.0	0.38	0.381
FLT3	TLR4	9606.ENSP00000241453	9606.ENSP00000363089	0.0	0.0	0.0	0.0	0.08800000000000001	0.064	0.0	0.335	0.38299999999999995
FLT3	PRAM1	9606.ENSP00000241453	9606.ENSP00000408342	0.0	0.0	0.0	0.0	0.083	0.0	0.0	0.358	0.386
FLT3	MYD88	9606.ENSP00000241453	9606.ENSP00000498321	0.0	0.0	0.0	0.0	0.07400000000000001	0.0	0.0	0.37	0.392
FLT3	PRAME	9606.ENSP00000241453	9606.ENSP00000445675	0.0	0.0	0.0	0.0	0.109	0.071	0.0	0.326	0.39399999999999996
FLT3	FOXP3	9606.ENSP00000241453	9606.ENSP00000365380	0.0	0.0	0.0	0.0	0.0	0.0	0.0	0.397	0.396
FLT3	NOTCH2	9606.ENSP00000241453	9606.ENSP00000256646	0.0	0.0	0.0	0.0	0.064	0.0	0.0	0.382	0.397
FLT3	PARP1	9606.ENSP00000241453	9606.ENSP00000355759	0.0	0.0	0.0	0.0	0.0	0.0	0.0	0.4	0.4
FLT3	STAT1	9606.ENSP00000241453	9606.ENSP00000354394	0.0	0.0	0.0	0.0	0.054000000000000006	0.079	0.0	0.369	0.40299999999999997
FLT3	PIK3CG	9606.ENSP00000241453	9606.ENSP00000419260	0.0	0.0	0.0	0.0	0.07400000000000001	0.098	0.0	0.348	0.408
FLT3	KDM6A	9606.ENSP00000241453	9606.ENSP00000367203	0.0	0.0	0.0	0.0	0.049	0.054000000000000006	0.0	0.39799999999999996	0.41100000000000003
FLT3	VAV1	9606.ENSP00000241453	9606.ENSP00000472929	0.0	0.0	0.0	0.0	0.063	0.10400000000000001	0.0	0.35600000000000004	0.41200000000000003
FLT3	SMAD4	9606.ENSP00000241453	9606.ENSP00000341551	0.0	0.0	0.0	0.0	0.0	0.046	0.0	0.42	0.423
FLT3	JAK2	9606.ENSP00000241453	9606.ENSP00000371067	0.0	0.0	0.0	0.5670000000000001	0.07400000000000001	0.07400000000000001	0.0	0.384	0.426
FLT3	IL1B	9606.ENSP00000241453	9606.ENSP00000263341	0.0	0.0	0.0	0.0	0.063	0.0	0.0	0.41600000000000004	0.429
FLT3	IRF4	9606.ENSP00000241453	9606.ENSP00000370343	0.0	0.0	0.0	0.0	0.047	0.045	0.0	0.424	0.43
FLT3	LYN	9606.ENSP00000241453	9606.ENSP00000428924	0.0	0.0	0.0	0.691	0.067	0.32799999999999996	0.0	0.17600000000000002	0.439
FLT3	IL10	9606.ENSP00000241453	9606.ENSP00000412237	0.0	0.0	0.0	0.0	0.061	0.0	0.0	0.428	0.44
FLT3	PECAM1	9606.ENSP00000241453	9606.ENSP00000457421	0.0	0.0	0.0	0.0	0.094	0.045	0.0	0.40700000000000003	0.442
FLT3	MME	9606.ENSP00000241453	9606.ENSP00000418525	0.0	0.0	0.0	0.0	0.055999999999999994	0.0	0.0	0.434	0.442
FLT3	PLCG1	9606.ENSP00000241453	9606.ENSP00000244007	0.0	0.0	0.0	0.0	0.0	0.094	0.0	0.41100000000000003	0.444
FLT3	GATA3	9606.ENSP00000241453	9606.ENSP00000368632	0.0	0.0	0.0	0.0	0.057	0.0	0.0	0.436	0.446
FLT3	HIF1A	9606.ENSP00000241453	9606.ENSP00000437955	0.0	0.0	0.0	0.0	0.059000000000000004	0.0	0.0	0.436	0.447
FLT3	LOC102723407	9606.ENSP00000241453	9606.ENSP00000478289	0.0	0.0	0.0	0.0	0.0	0.045	0.0	0.445	0.447
FLT3	IL15	9606.ENSP00000241453	9606.ENSP00000296545	0.0	0.0	0.0	0.0	0.068	0.0	0.0	0.433	0.449
FLT3	MDM2	9606.ENSP00000241453	9606.ENSP00000258149	0.0	0.0	0.0	0.0	0.0	0.045	0.0	0.447	0.449
FLT3	HSP90AB1	9606.ENSP00000241453	9606.ENSP00000360609	0.0	0.0	0.0	0.0	0.0	0.07	0.0	0.435	0.452
FLT3	PDGFRA	9606.ENSP00000241453	9606.ENSP00000257290	0.0	0.0	0.0	0.765	0.0	0.0	0.0	0.45399999999999996	0.45399999999999996
FLT3	GNAQ	9606.ENSP00000241453	9606.ENSP00000286548	0.0	0.0	0.0	0.0	0.081	0.0	0.0	0.431	0.455
FLT3	MAPK8	9606.ENSP00000241453	9606.ENSP00000378974	0.0	0.0	0.0	0.565	0.042	0.099	0.0	0.424	0.45899999999999996
FLT3	TNF	9606.ENSP00000241453	9606.ENSP00000398698	0.0	0.0	0.0	0.0	0.075	0.0	0.0	0.451	0.47
FLT3	GAPDH	9606.ENSP00000241453	9606.ENSP00000380070	0.0	0.0	0.0	0.0	0.067	0.0	0.0	0.456	0.47100000000000003
FLT3	MTOR	9606.ENSP00000241453	9606.ENSP00000354558	0.0	0.0	0.0	0.0	0.0	0.0	0.0	0.479	0.479
FLT3	IFNA1	9606.ENSP00000241453	9606.ENSP00000276927	0.0	0.0	0.0	0.0	0.054000000000000006	0.0	0.0	0.473	0.48
FLT3	TFRC	9606.ENSP00000241453	9606.ENSP00000376197	0.0	0.0	0.0	0.0	0.10800000000000001	0.0	0.0	0.447	0.485
FLT3	SMARCB1	9606.ENSP00000241453	9606.ENSP00000340883	0.0	0.0	0.0	0.0	0.0	0.0	0.0	0.488	0.488
FLT3	THY1	9606.ENSP00000241453	9606.ENSP00000284240	0.0	0.0	0.0	0.0	0.06	0.0	0.0	0.489	0.5
FLT3	IGF1R	9606.ENSP00000241453	9606.ENSP00000497069	0.0	0.0	0.0	0.5920000000000001	0.0	0.07400000000000001	0.0	0.485	0.502
FLT3	RUNX2	9606.ENSP00000241453	9606.ENSP00000360493	0.0	0.0	0.0	0.0	0.07	0.0	0.0	0.486	0.502
FLT3	MET	9606.ENSP00000241453	9606.ENSP00000317272	0.0	0.0	0.0	0.581	0.0	0.092	0.0	0.478	0.506
FLT3	TNFRSF8	9606.ENSP00000241453	9606.ENSP00000263932	0.0	0.0	0.0	0.0	0.044000000000000004	0.0	0.0	0.511	0.512
FLT3	FUT4	9606.ENSP00000241453	9606.ENSP00000351602	0.0	0.0	0.0	0.0	0.11900000000000001	0.0	0.0	0.48	0.522
FLT3	NCAM1	9606.ENSP00000241453	9606.ENSP00000480132	0.0	0.0	0.0	0.0	0.067	0.045	0.0	0.508	0.523
FLT3	GNAS	9606.ENSP00000241453	9606.ENSP00000360141	0.0	0.0	0.0	0.0	0.067	0.0	0.0	0.518	0.531
FLT3	SOS1	9606.ENSP00000241453	9606.ENSP00000384675	0.0	0.0	0.0	0.0	0.0	0.071	0.4	0.228	0.532
FLT3	NTRK1	9606.ENSP00000241453	9606.ENSP00000431418	0.0	0.0	0.0	0.613	0.0	0.07400000000000001	0.0	0.531	0.547
FLT3	FN1	9606.ENSP00000241453	9606.ENSP00000346839	0.0	0.0	0.0	0.0	0.0	0.0	0.0	0.55	0.55
FLT3	PIK3C3	9606.ENSP00000241453	9606.ENSP00000262039	0.0	0.0	0.0	0.0	0.0	0.0	0.5	0.15	0.556
FLT3	MMP9	9606.ENSP00000241453	9606.ENSP00000361405	0.0	0.0	0.0	0.0	0.083	0.0	0.0	0.542	0.563
FLT3	FYN	9606.ENSP00000241453	9606.ENSP00000346671	0.0	0.0	0.0	0.664	0.05	0.23	0.4	0.135	0.57
FLT3	MYC	9606.ENSP00000241453	9606.ENSP00000478887	0.0	0.0	0.0	0.0	0.0	0.0	0.0	0.575	0.575
FLT3	NF1	9606.ENSP00000241453	9606.ENSP00000351015	0.0	0.0	0.0	0.0	0.044000000000000004	0.0	0.0	0.5770000000000001	0.578
FLT3	HLA-A	9606.ENSP00000241453	9606.ENSP00000379873	0.0	0.0	0.0	0.0	0.077	0.133	0.0	0.52	0.5820000000000001
FLT3	IL6	9606.ENSP00000241453	9606.ENSP00000385675	0.0	0.0	0.0	0.0	0.055	0.0	0.0	0.5770000000000001	0.583
FLT3	ITGA2B	9606.ENSP00000241453	9606.ENSP00000262407	0.0	0.0	0.0	0.0	0.057999999999999996	0.0	0.0	0.581	0.589
FLT3	NOTCH1	9606.ENSP00000241453	9606.ENSP00000498587	0.0	0.0	0.0	0.0	0.0	0.0	0.0	0.6	0.6
FLT3	GATA1	9606.ENSP00000241453	9606.ENSP00000365858	0.0	0.0	0.0	0.0	0.086	0.0	0.0	0.5820000000000001	0.601
FLT3	HSP90AA1	9606.ENSP00000241453	9606.ENSP00000335153	0.0	0.0	0.0	0.0	0.0	0.313	0.0	0.446	0.603
FLT3	PTEN	9606.ENSP00000241453	9606.ENSP00000361021	0.0	0.0	0.0	0.0	0.055999999999999994	0.063	0.0	0.588	0.604
FLT3	MCL1	9606.ENSP00000241453	9606.ENSP00000358022	0.0	0.0	0.0	0.0	0.07400000000000001	0.0	0.0	0.5920000000000001	0.606
FLT3	PROM1	9606.ENSP00000241453	9606.ENSP00000426809	0.0	0.0	0.0	0.0	0.0	0.0	0.0	0.61	0.61
FLT3	SOCS1	9606.ENSP00000241453	9606.ENSP00000496577	0.0	0.0	0.0	0.0	0.109	0.42	0.0	0.322	0.619
FLT3	HOXA9	9606.ENSP00000241453	9606.ENSP00000343619	0.0	0.0	0.0	0.0	0.0	0.0	0.0	0.621	0.621
FLT3	ITGAX	9606.ENSP00000241453	9606.ENSP00000454623	0.0	0.0	0.0	0.0	0.094	0.0	0.0	0.621	0.642
FLT3	SRC	9606.ENSP00000241453	9606.ENSP00000362680	0.0	0.0	0.0	0.669	0.05	0.32799999999999996	0.0	0.494	0.649
FLT3	IKZF1	9606.ENSP00000241453	9606.ENSP00000331614	0.0	0.0	0.0	0.0	0.106	0.052000000000000005	0.0	0.623	0.652
FLT3	GATA2	9606.ENSP00000241453	9606.ENSP00000345681	0.0	0.0	0.0	0.0	0.057	0.0	0.0	0.648	0.654
FLT3	IL3RA	9606.ENSP00000241453	9606.ENSP00000327890	0.0	0.0	0.0	0.0	0.087	0.0	0.0	0.644	0.6609999999999999
FLT3	KMT2A	9606.ENSP00000241453	9606.ENSP00000436786	0.0	0.0	0.0	0.0	0.0	0.0	0.0	0.6629999999999999	0.6629999999999999
FLT3	UBC	9606.ENSP00000241453	9606.ENSP00000441543	0.0	0.0	0.0	0.0	0.0	0.298	0.5	0.11900000000000001	0.664
FLT3	IRS1	9606.ENSP00000241453	9606.ENSP00000304895	0.0	0.0	0.0	0.0	0.0	0.0	0.65	0.129	0.682
FLT3	TLR9	9606.ENSP00000241453	9606.ENSP00000353874	0.0	0.0	0.0	0.0	0.08	0.064	0.5	0.354	0.685
FLT3	SHC4	9606.ENSP00000241453	9606.ENSP00000329668	0.0	0.0	0.0	0.0	0.055	0.105	0.65	0.071	0.688
FLT3	U2AF1	9606.ENSP00000241453	9606.ENSP00000291552	0.0	0.0	0.0	0.0	0.0	0.0	0.0	0.696	0.696
FLT3	RUNX1T1	9606.ENSP00000241453	9606.ENSP00000402257	0.0	0.0	0.0	0.0	0.049	0.0	0.0	0.695	0.6970000000000001
FLT3	NGF	9606.ENSP00000241453	9606.ENSP00000358525	0.0	0.0	0.0	0.0	0.0	0.0	0.65	0.20600000000000002	0.71
FLT3	HCK	9606.ENSP00000241453	9606.ENSP00000365012	0.0	0.0	0.0	0.685	0.128	0.32799999999999996	0.5	0.14400000000000002	0.716
FLT3	IGF2	9606.ENSP00000241453	9606.ENSP00000391826	0.0	0.0	0.0	0.0	0.0	0.0	0.65	0.231	0.7190000000000001
FLT3	TP53	9606.ENSP00000241453	9606.ENSP00000269305	0.0	0.0	0.0	0.0	0.059000000000000004	0.0	0.0	0.7170000000000001	0.722
FLT3	GAB2	9606.ENSP00000241453	9606.ENSP00000354952	0.0	0.0	0.0	0.0	0.067	0.0	0.4	0.546	0.723
FLT3	PDGFA	9606.ENSP00000241453	9606.ENSP00000346508	0.0	0.0	0.0	0.0	0.0	0.0	0.65	0.242	0.723
FLT3	ITGAM	9606.ENSP00000241453	9606.ENSP00000496959	0.0	0.0	0.0	0.0	0.136	0.0	0.0	0.6970000000000001	0.727
FLT3	RARA	9606.ENSP00000241453	9606.ENSP00000254066	0.0	0.0	0.0	0.0	0.0	0.045	0.0	0.727	0.728
FLT3	PAX5	9606.ENSP00000241453	9606.ENSP00000350844	0.0	0.0	0.0	0.0	0.061	0.0	0.0	0.726	0.731
FLT3	TGFA	9606.ENSP00000241453	9606.ENSP00000404131	0.0	0.0	0.0	0.0	0.0	0.0	0.65	0.27	0.733
FLT3	PTPRC	9606.ENSP00000241453	9606.ENSP00000411355	0.0	0.0	0.0	0.0	0.10400000000000001	0.051	0.0	0.721	0.742
FLT3	PGF	9606.ENSP00000241453	9606.ENSP00000451040	0.0	0.0	0.0	0.0	0.0	0.0	0.65	0.304	0.745
FLT3	PDGFB	9606.ENSP00000241453	9606.ENSP00000330382	0.0	0.0	0.0	0.0	0.095	0.0	0.65	0.26899999999999996	0.748
FLT3	IGF1	9606.ENSP00000241453	9606.ENSP00000376637	0.0	0.0	0.0	0.0	0.047	0.0	0.65	0.316	0.7509999999999999
FLT3	IL7	9606.ENSP00000241453	9606.ENSP00000263851	0.0	0.0	0.0	0.0	0.069	0.0	0.0	0.747	0.754
FLT3	LCK	9606.ENSP00000241453	9606.ENSP00000477713	0.0	0.0	0.0	0.6859999999999999	0.05	0.23	0.4	0.523	0.762
FLT3	INS	9606.ENSP00000241453	9606.ENSP00000380432	0.0	0.0	0.0	0.0	0.07400000000000001	0.0	0.65	0.32799999999999996	0.763
FLT3	WT1	9606.ENSP00000241453	9606.ENSP00000368370	0.0	0.0	0.0	0.0	0.0	0.052000000000000005	0.0	0.763	0.7659999999999999
FLT3	VEGFB	9606.ENSP00000241453	9606.ENSP00000311127	0.0	0.0	0.0	0.0	0.0	0.18	0.65	0.26899999999999996	0.772
FLT3	PHF6	9606.ENSP00000241453	9606.ENSP00000329097	0.0	0.0	0.0	0.0	0.0	0.078	0.0	0.772	0.78
FLT3	HRAS	9606.ENSP00000241453	9606.ENSP00000407586	0.0	0.0	0.0	0.0	0.06	0.092	0.5	0.547	0.7809999999999999
FLT3	SHC1	9606.ENSP00000241453	9606.ENSP00000401303	0.0	0.0	0.0	0.0	0.055	0.162	0.65	0.319	0.7859999999999999
FLT3	SYK	9606.ENSP00000241453	9606.ENSP00000364898	0.0	0.0	0.0	0.606	0.099	0.441	0.5	0.252	0.787
FLT3	IDH2	9606.ENSP00000241453	9606.ENSP00000331897	0.0	0.0	0.0	0.0	0.0	0.0	0.0	0.797	0.797
FLT3	IDH1	9606.ENSP00000241453	9606.ENSP00000390265	0.0	0.0	0.0	0.0	0.0	0.0	0.0	0.8140000000000001	0.8140000000000001
FLT3	IL7R	9606.ENSP00000241453	9606.ENSP00000306157	0.0	0.0	0.0	0.0	0.067	0.0	0.0	0.8220000000000001	0.826
FLT3	RUNX1	9606.ENSP00000241453	9606.ENSP00000300305	0.0	0.0	0.0	0.0	0.057	0.0	0.0	0.825	0.828
FLT3	VEGFC	9606.ENSP00000241453	9606.ENSP00000480043	0.0	0.0	0.0	0.0	0.043	0.045	0.65	0.5660000000000001	0.8420000000000001
FLT3	TET2	9606.ENSP00000241453	9606.ENSP00000442788	0.0	0.0	0.0	0.0	0.057	0.0	0.0	0.85	0.852
FLT3	KRAS	9606.ENSP00000241453	9606.ENSP00000256078	0.0	0.0	0.0	0.0	0.06	0.092	0.5	0.721	0.865
FLT3	IL3	9606.ENSP00000241453	9606.ENSP00000296870	0.0	0.0	0.0	0.0	0.068	0.0	0.0	0.8640000000000001	0.867
FLT3	PTPN11	9606.ENSP00000241453	9606.ENSP00000489597	0.0	0.0	0.0	0.0	0.06	0.389	0.4	0.7170000000000001	0.889
FLT3	NRAS	9606.ENSP00000241453	9606.ENSP00000358548	0.0	0.0	0.0	0.0	0.06	0.092	0.5	0.7929999999999999	0.9
FLT3	PIK3R3	9606.ENSP00000241453	9606.ENSP00000262741	0.0	0.0	0.0	0.0	0.0	0.153	0.9	0.135	0.92
FLT3	PIK3CB	9606.ENSP00000241453	9606.ENSP00000501150	0.0	0.0	0.0	0.0	0.0	0.098	0.9	0.29	0.93
FLT3	PIK3CD	9606.ENSP00000241453	9606.ENSP00000366563	0.0	0.0	0.0	0.0	0.062	0.098	0.9	0.38	0.94
FLT3	NPM1	9606.ENSP00000241453	9606.ENSP00000296930	0.0	0.0	0.0	0.0	0.0	0.168	0.0	0.934	0.943
FLT3	PIK3R1	9606.ENSP00000241453	9606.ENSP00000428056	0.0	0.0	0.0	0.0	0.062	0.374	0.9	0.353	0.956
FLT3	PIK3CA	9606.ENSP00000241453	9606.ENSP00000263967	0.0	0.0	0.0	0.0	0.0	0.098	0.9	0.5720000000000001	0.958
FLT3	STAT5A	9606.ENSP00000241453	9606.ENSP00000341208	0.0	0.0	0.0	0.0	0.052000000000000005	0.079	0.9	0.705	0.97
FLT3	STAT5B	9606.ENSP00000241453	9606.ENSP00000293328	0.0	0.0	0.0	0.0	0.052000000000000005	0.079	0.9	0.705	0.97
FLT3	STAT3	9606.ENSP00000241453	9606.ENSP00000264657	0.0	0.0	0.0	0.0	0.052000000000000005	0.079	0.9	0.7090000000000001	0.971
FLT3	GRB2	9606.ENSP00000241453	9606.ENSP00000376345	0.0	0.0	0.0	0.0	0.055	0.354	0.9	0.608	0.972
FLT3	KITLG	9606.ENSP00000241453	9606.ENSP00000495951	0.0	0.0	0.0	0.0	0.0	0.076	0.65	0.953	0.983
FLT4	SNAI2	9606.ENSP00000261937	9606.ENSP00000020945	0.0	0.0	0.0	0.0	0.073	0.0	0.0	0.244	0.26899999999999996
FLT4	GABARAPL2	9606.ENSP00000261937	9606.ENSP00000037243	0.0	0.0	0.0	0.0	0.0	0.059000000000000004	0.0	0.349	0.361
FLT4	GNA11	9606.ENSP00000261937	9606.ENSP00000078429	0.0	0.0	0.0	0.0	0.078	0.0	0.0	0.156	0.19
FLT4	HDAC7	9606.ENSP00000261937	9606.ENSP00000080059	0.0	0.0	0.0	0.0	0.087	0.052000000000000005	0.0	0.099	0.152
FLT4	TNFRSF1A	9606.ENSP00000261937	9606.ENSP00000162749	0.0	0.0	0.0	0.0	0.0	0.0	0.0	0.201	0.201
FLT4	KRT14	9606.ENSP00000261937	9606.ENSP00000167586	0.0	0.0	0.0	0.0	0.0	0.0	0.0	0.221	0.221
FLT4	NGFR	9606.ENSP00000261937	9606.ENSP00000172229	0.0	0.0	0.0	0.0	0.055999999999999994	0.0	0.0	0.19699999999999998	0.209
FLT4	REM1	9606.ENSP00000261937	9606.ENSP00000201979	0.0	0.0	0.0	0.0	0.08199999999999999	0.071	0.0	0.11599999999999999	0.18
FLT4	LAG3	9606.ENSP00000261937	9606.ENSP00000203629	0.0	0.0	0.0	0.0	0.065	0.045	0.0	0.17	0.195
FLT4	VCL	9606.ENSP00000261937	9606.ENSP00000211998	0.0	0.0	0.0	0.0	0.0	0.0	0.0	0.174	0.17300000000000001
FLT4	SIRT1	9606.ENSP00000261937	9606.ENSP00000212015	0.0	0.0	0.0	0.0	0.0	0.0	0.0	0.153	0.152
FLT4	SOS2	9606.ENSP00000261937	9606.ENSP00000216373	0.0	0.0	0.0	0.0	0.0	0.071	0.0	0.14300000000000002	0.17
FLT4	NFKBIA	9606.ENSP00000261937	9606.ENSP00000216797	0.0	0.0	0.0	0.0	0.0	0.0	0.0	0.151	0.151
FLT4	TIMP1	9606.ENSP00000261937	9606.ENSP00000218388	0.0	0.0	0.0	0.0	0.0	0.0	0.0	0.305	0.305
FLT4	MMP2	9606.ENSP00000261937	9606.ENSP00000219070	0.0	0.0	0.0	0.0	0.0	0.0	0.0	0.386	0.386
FLT4	TSC2	9606.ENSP00000261937	9606.ENSP00000219476	0.0	0.0	0.0	0.0	0.055	0.0	0.0	0.26899999999999996	0.27899999999999997
FLT4	TGFB1	9606.ENSP00000261937	9606.ENSP00000221930	0.0	0.0	0.0	0.0	0.049	0.063	0.0	0.40399999999999997	0.423
FLT4	PIK3R2	9606.ENSP00000261937	9606.ENSP00000222254	0.0	0.0	0.0	0.0	0.042	0.185	0.65	0.165	0.741
FLT4	HGF	9606.ENSP00000261937	9606.ENSP00000222390	0.0	0.0	0.0	0.0	0.044000000000000004	0.0	0.65	0.688	0.8859999999999999
FLT4	SERPINE1	9606.ENSP00000261937	9606.ENSP00000223095	0.0	0.0	0.0	0.0	0.048	0.0	0.0	0.25	0.255
FLT4	HDAC5	9606.ENSP00000261937	9606.ENSP00000225983	0.0	0.0	0.0	0.0	0.08800000000000001	0.052000000000000005	0.0	0.127	0.179
FLT4	NFKB1	9606.ENSP00000261937	9606.ENSP00000226574	0.0	0.0	0.0	0.0	0.059000000000000004	0.0	0.0	0.251	0.265
FLT4	IL2	9606.ENSP00000261937	9606.ENSP00000226730	0.0	0.0	0.0	0.0	0.042	0.0	0.0	0.28	0.28
FLT4	SPI1	9606.ENSP00000261937	9606.ENSP00000227163	0.0	0.0	0.0	0.0	0.061	0.0	0.0	0.217	0.23399999999999999
FLT4	GLI1	9606.ENSP00000261937	9606.ENSP00000228682	0.0	0.0	0.0	0.0	0.049	0.052000000000000005	0.0	0.24600000000000002	0.261
FLT4	IFNG	9606.ENSP00000261937	9606.ENSP00000229135	0.0	0.0	0.0	0.0	0.07400000000000001	0.0	0.0	0.35200000000000004	0.374
FLT4	NANOG	9606.ENSP00000261937	9606.ENSP00000229307	0.0	0.0	0.0	0.0	0.047	0.0	0.0	0.165	0.17
FLT4	HBEGF	9606.ENSP00000261937	9606.ENSP00000230990	0.0	0.0	0.0	0.0	0.0	0.0	0.0	0.276	0.276
FLT4	LOX	9606.ENSP00000261937	9606.ENSP00000231004	0.0	0.0	0.0	0.0	0.057999999999999996	0.0	0.0	0.251	0.264
FLT4	IL4	9606.ENSP00000261937	9606.ENSP00000231449	0.0	0.0	0.0	0.0	0.042	0.0	0.0	0.29600000000000004	0.297
FLT4	IL5	9606.ENSP00000261937	9606.ENSP00000231454	0.0	0.0	0.0	0.0	0.076	0.0	0.0	0.138	0.17
FLT4	NR3C1	9606.ENSP00000261937	9606.ENSP00000231509	0.0	0.0	0.0	0.0	0.06	0.045	0.0	0.166	0.18600000000000003
FLT4	TGFB3	9606.ENSP00000261937	9606.ENSP00000238682	0.0	0.0	0.0	0.0	0.049	0.063	0.0	0.315	0.336
FLT4	IFNA7	9606.ENSP00000261937	9606.ENSP00000239347	0.0	0.0	0.0	0.0	0.054000000000000006	0.0	0.0	0.493	0.499
FLT4	KLRK1	9606.ENSP00000261937	9606.ENSP00000240618	0.0	0.0	0.0	0.0	0.0	0.053	0.0	0.153	0.163
FLT4	MYOG	9606.ENSP00000261937	9606.ENSP00000241651	0.0	0.0	0.0	0.0	0.048	0.0	0.0	0.153	0.159
FLT4	TWIST1	9606.ENSP00000261937	9606.ENSP00000242261	0.0	0.0	0.0	0.0	0.09699999999999999	0.0	0.0	0.231	0.276
FLT4	PLCG1	9606.ENSP00000261937	9606.ENSP00000244007	0.0	0.0	0.0	0.0	0.0	0.094	0.0	0.341	0.37799999999999995
FLT4	SNAI1	9606.ENSP00000261937	9606.ENSP00000244050	0.0	0.0	0.0	0.0	0.091	0.0	0.0	0.295	0.332
FLT4	SOX4	9606.ENSP00000261937	9606.ENSP00000244745	0.0	0.0	0.0	0.0	0.068	0.0	0.0	0.129	0.154
FLT4	SOX9	9606.ENSP00000261937	9606.ENSP00000245479	0.0	0.0	0.0	0.0	0.068	0.0	0.0	0.18100000000000002	0.204
FLT4	RRAS	9606.ENSP00000261937	9606.ENSP00000246792	0.0	0.0	0.0	0.0	0.055	0.075	0.0	0.114	0.158
FLT4	KLF2	9606.ENSP00000261937	9606.ENSP00000248071	0.0	0.0	0.0	0.0	0.0	0.052000000000000005	0.0	0.23199999999999998	0.24100000000000002
FLT4	LIF	9606.ENSP00000261937	9606.ENSP00000249075	0.0	0.0	0.0	0.0	0.076	0.0	0.0	0.136	0.16699999999999998
FLT4	SMO	9606.ENSP00000261937	9606.ENSP00000249373	0.0	0.0	0.0	0.0	0.0	0.0	0.0	0.163	0.163
FLT4	MYOD1	9606.ENSP00000261937	9606.ENSP00000250003	0.0	0.0	0.0	0.0	0.06	0.0	0.0	0.168	0.185
FLT4	PXDN	9606.ENSP00000261937	9606.ENSP00000252804	0.0	0.0	0.0	0.547	0.046	0.0	0.0	0.207	0.212
FLT4	GFAP	9606.ENSP00000261937	9606.ENSP00000253408	0.0	0.0	0.0	0.0	0.061	0.046	0.0	0.23199999999999998	0.252
FLT4	LGALS3	9606.ENSP00000261937	9606.ENSP00000254301	0.0	0.0	0.0	0.0	0.07400000000000001	0.196	0.0	0.19899999999999998	0.35200000000000004
FLT4	H3-3B	9606.ENSP00000261937	9606.ENSP00000254810	0.0	0.0	0.0	0.0	0.047	0.0	0.0	0.185	0.19
FLT4	JAG1	9606.ENSP00000261937	9606.ENSP00000254958	0.0	0.0	0.0	0.0	0.055	0.0	0.0	0.42100000000000004	0.43
FLT4	KRAS	9606.ENSP00000261937	9606.ENSP00000256078	0.0	0.0	0.0	0.0	0.0	0.092	0.0	0.41100000000000003	0.442
FLT4	VHL	9606.ENSP00000261937	9606.ENSP00000256474	0.0	0.0	0.0	0.0	0.0	0.052000000000000005	0.0	0.18899999999999997	0.198
FLT4	NOTCH2	9606.ENSP00000261937	9606.ENSP00000256646	0.0	0.0	0.0	0.0	0.068	0.078	0.0	0.26	0.308
FLT4	PDGFRA	9606.ENSP00000261937	9606.ENSP00000257290	0.0	0.0	0.0	0.713	0.0	0.0	0.0	0.22	0.22
FLT4	MDM2	9606.ENSP00000261937	9606.ENSP00000258149	0.0	0.0	0.0	0.0	0.0	0.045	0.0	0.44	0.442
FLT4	POU5F1	9606.ENSP00000261937	9606.ENSP00000259915	0.0	0.0	0.0	0.0	0.044000000000000004	0.0	0.0	0.179	0.182
FLT4	TLR2	9606.ENSP00000261937	9606.ENSP00000260010	0.0	0.0	0.0	0.0	0.0	0.064	0.0	0.135	0.155
FLT4	MMP7	9606.ENSP00000261937	9606.ENSP00000260227	0.0	0.0	0.0	0.0	0.0	0.0	0.0	0.244	0.244
FLT4	MMP13	9606.ENSP00000261937	9606.ENSP00000260302	0.0	0.0	0.0	0.0	0.0	0.0	0.0	0.174	0.174
FLT4	THBS1	9606.ENSP00000261937	9606.ENSP00000260356	0.0	0.0	0.0	0.0	0.07400000000000001	0.0	0.0	0.375	0.397
FLT4	ITGAV	9606.ENSP00000261937	9606.ENSP00000261023	0.0	0.0	0.0	0.0	0.067	0.0	0.0	0.22	0.24100000000000002
FLT4	VWF	9606.ENSP00000261937	9606.ENSP00000261405	0.0	0.0	0.0	0.0	0.11599999999999999	0.0	0.0	0.516	0.5539999999999999
FLT4	PALB2	9606.ENSP00000261937	9606.ENSP00000261584	0.0	0.0	0.0	0.0	0.0	0.0	0.0	0.16	0.16
FLT4	PDGFRB	9606.ENSP00000261937	9606.ENSP00000261799	0.0	0.0	0.135	0.682	0.047	0.048	0.0	0.318	0.39399999999999996
FLT4	IDH2	9606.ENSP00000261937	9606.ENSP00000331897	0.0	0.0	0.0	0.0	0.0	0.0	0.0	0.15	0.15
FLT4	TFRC	9606.ENSP00000261937	9606.ENSP00000376197	0.0	0.0	0.0	0.0	0.069	0.0	0.0	0.125	0.15
FLT4	KRT19	9606.ENSP00000261937	9606.ENSP00000355124	0.0	0.0	0.0	0.0	0.0	0.0	0.0	0.152	0.151
FLT4	HMGB1	9606.ENSP00000261937	9606.ENSP00000345347	0.0	0.0	0.0	0.0	0.055	0.053	0.0	0.128	0.151
FLT4	ROCK1	9606.ENSP00000261937	9606.ENSP00000382697	0.0	0.0	0.0	0.0	0.069	0.07400000000000001	0.0	0.095	0.151
FLT4	TLR9	9606.ENSP00000261937	9606.ENSP00000353874	0.0	0.0	0.0	0.0	0.0	0.064	0.0	0.132	0.152
FLT4	SPHK1	9606.ENSP00000261937	9606.ENSP00000313681	0.0	0.0	0.0	0.0	0.048	0.0	0.0	0.146	0.152
FLT4	MAF	9606.ENSP00000261937	9606.ENSP00000327048	0.0	0.0	0.0	0.0	0.0	0.0	0.0	0.152	0.152
FLT4	TYRO3	9606.ENSP00000261937	9606.ENSP00000263798	0.0	0.0	0.0	0.602	0.043	0.07400000000000001	0.0	0.122	0.153
FLT4	HDAC4	9606.ENSP00000261937	9606.ENSP00000264606	0.0	0.0	0.0	0.0	0.076	0.052000000000000005	0.0	0.111	0.153
FLT4	RHOC	9606.ENSP00000261937	9606.ENSP00000285735	0.0	0.0	0.0	0.0	0.059000000000000004	0.071	0.0	0.10800000000000001	0.153
FLT4	LYN	9606.ENSP00000261937	9606.ENSP00000428924	0.0	0.0	0.0	0.667	0.059000000000000004	0.091	0.0	0.091	0.154
FLT4	RASSF1	9606.ENSP00000261937	9606.ENSP00000349547	0.0	0.0	0.0	0.0	0.0	0.0	0.0	0.154	0.154
FLT4	LGR5	9606.ENSP00000261937	9606.ENSP00000266674	0.0	0.0	0.0	0.0	0.0	0.064	0.0	0.135	0.155
FLT4	LCK	9606.ENSP00000261937	9606.ENSP00000477713	0.0	0.0	0.0	0.675	0.059000000000000004	0.091	0.0	0.09300000000000001	0.156
FLT4	GATA3	9606.ENSP00000261937	9606.ENSP00000368632	0.0	0.0	0.0	0.0	0.064	0.0	0.0	0.135	0.156
FLT4	KMT2C	9606.ENSP00000261937	9606.ENSP00000262189	0.0	0.0	0.0	0.0	0.0	0.0	0.0	0.156	0.156
FLT4	MAP2K7	9606.ENSP00000261937	9606.ENSP00000381070	0.0	0.0	0.0	0.5670000000000001	0.057	0.14300000000000002	0.0	0.0	0.157
FLT4	MBP	9606.ENSP00000261937	9606.ENSP00000380958	0.0	0.0	0.0	0.0	0.086	0.0	0.0	0.115	0.157
FLT4	INSR	9606.ENSP00000261937	9606.ENSP00000303830	0.0	0.0	0.0	0.5760000000000001	0.0	0.07400000000000001	0.0	0.128	0.158
FLT4	KRT7	9606.ENSP00000261937	9606.ENSP00000329243	0.0	0.0	0.0	0.0	0.0	0.0	0.0	0.159	0.158
FLT4	PTGER4	9606.ENSP00000261937	9606.ENSP00000302846	0.0	0.0	0.0	0.0	0.0	0.0	0.0	0.16	0.159
FLT4	LRP5	9606.ENSP00000261937	9606.ENSP00000294304	0.0	0.0	0.0	0.0	0.055	0.0	0.0	0.147	0.16
FLT4	IL18	9606.ENSP00000261937	9606.ENSP00000280357	0.0	0.0	0.0	0.0	0.053	0.0	0.0	0.151	0.161
FLT4	KLK3	9606.ENSP00000261937	9606.ENSP00000314151	0.0	0.0	0.0	0.0	0.044000000000000004	0.0	0.0	0.159	0.161
FLT4	NFATC3	9606.ENSP00000261937	9606.ENSP00000300659	0.0	0.0	0.0	0.0	0.06	0.0	0.0	0.145	0.162
FLT4	JAK1	9606.ENSP00000261937	9606.ENSP00000499900	0.0	0.0	0.0	0.5579999999999999	0.055	0.07400000000000001	0.0	0.121	0.163
FLT4	HDAC9	9606.ENSP00000261937	9606.ENSP00000408617	0.0	0.0	0.0	0.0	0.076	0.052000000000000005	0.0	0.121	0.163
FLT4	HDAC6	9606.ENSP00000261937	9606.ENSP00000365804	0.0	0.0	0.0	0.0	0.076	0.052000000000000005	0.0	0.121	0.163
FLT4	S100B	9606.ENSP00000261937	9606.ENSP00000291700	0.0	0.0	0.0	0.0	0.087	0.0	0.0	0.121	0.163
FLT4	SMAD7	9606.ENSP00000261937	9606.ENSP00000262158	0.0	0.0	0.0	0.0	0.076	0.046	0.0	0.129	0.165
FLT4	KDM5B	9606.ENSP00000261937	9606.ENSP00000356233	0.0	0.0	0.0	0.0	0.0	0.0	0.0	0.166	0.165
FLT4	MITF	9606.ENSP00000261937	9606.ENSP00000391803	0.0	0.0	0.0	0.0	0.055999999999999994	0.0	0.0	0.153	0.166
FLT4	LEF1	9606.ENSP00000261937	9606.ENSP00000265165	0.0	0.0	0.0	0.0	0.063	0.053	0.0	0.135	0.166
FLT4	ZEB2	9606.ENSP00000261937	9606.ENSP00000487174	0.0	0.0	0.0	0.0	0.0	0.0	0.0	0.166	0.166
FLT4	TYMS	9606.ENSP00000261937	9606.ENSP00000315644	0.0	0.0	0.0	0.0	0.0	0.0	0.0	0.16699999999999998	0.16699999999999998
FLT4	NTRK3	9606.ENSP00000261937	9606.ENSP00000354207	0.0	0.0	0.0	0.596	0.044000000000000004	0.094	0.0	0.11599999999999999	0.16699999999999998
FLT4	SYK	9606.ENSP00000261937	9606.ENSP00000364898	0.0	0.0	0.0	0.595	0.055	0.07400000000000001	0.0	0.125	0.16699999999999998
FLT4	SDC1	9606.ENSP00000261937	9606.ENSP00000370542	0.0	0.0	0.0	0.0	0.043	0.0	0.0	0.16699999999999998	0.168
FLT4	GNAS	9606.ENSP00000261937	9606.ENSP00000360141	0.0	0.0	0.0	0.0	0.069	0.0	0.0	0.145	0.16899999999999998
FLT4	TYR	9606.ENSP00000261937	9606.ENSP00000263321	0.0	0.0	0.0	0.0	0.0	0.0	0.0	0.17	0.17
FLT4	GLI2	9606.ENSP00000261937	9606.ENSP00000390436	0.0	0.0	0.0	0.0	0.067	0.052000000000000005	0.0	0.13699999999999998	0.17
FLT4	SOCS3	9606.ENSP00000261937	9606.ENSP00000330341	0.0	0.0	0.0	0.0	0.083	0.0	0.0	0.131	0.17
FLT4	SPRED1	9606.ENSP00000261937	9606.ENSP00000299084	0.0	0.0	0.0	0.0	0.0	0.045	0.0	0.16699999999999998	0.17
FLT4	PREX2	9606.ENSP00000261937	9606.ENSP00000288368	0.0	0.0	0.0	0.0	0.09699999999999999	0.0	0.0	0.12	0.171
FLT4	ROCK2	9606.ENSP00000261937	9606.ENSP00000317985	0.0	0.0	0.0	0.0	0.069	0.07400000000000001	0.0	0.11699999999999999	0.172
FLT4	TSC1	9606.ENSP00000261937	9606.ENSP00000298552	0.0	0.0	0.0	0.0	0.0	0.07	0.0	0.147	0.172
FLT4	MAPK11	9606.ENSP00000261937	9606.ENSP00000333685	0.0	0.0	0.0	0.58	0.10400000000000001	0.0	0.0	0.115	0.17300000000000001
FLT4	FOSL1	9606.ENSP00000261937	9606.ENSP00000310170	0.0	0.0	0.0	0.0	0.042	0.0	0.0	0.17300000000000001	0.174
FLT4	MGMT	9606.ENSP00000261937	9606.ENSP00000302111	0.0	0.0	0.0	0.0	0.0	0.0	0.0	0.17600000000000002	0.175
FLT4	LRP1B	9606.ENSP00000261937	9606.ENSP00000374135	0.0	0.0	0.0	0.0	0.055	0.0	0.0	0.163	0.175
FLT4	TCF4	9606.ENSP00000261937	9606.ENSP00000381382	0.0	0.0	0.0	0.0	0.046	0.0	0.0	0.171	0.175
FLT4	PRKDC	9606.ENSP00000261937	9606.ENSP00000313420	0.0	0.0	0.0	0.0	0.0	0.10099999999999999	0.0	0.12	0.175
FLT4	IL15	9606.ENSP00000261937	9606.ENSP00000296545	0.0	0.0	0.0	0.0	0.06	0.0	0.0	0.159	0.175
FLT4	IFNB1	9606.ENSP00000261937	9606.ENSP00000369581	0.0	0.0	0.0	0.0	0.10300000000000001	0.0	0.0	0.121	0.177
FLT4	MYCN	9606.ENSP00000261937	9606.ENSP00000281043	0.0	0.0	0.0	0.0	0.043	0.0	0.0	0.175	0.177
FLT4	VIM	9606.ENSP00000261937	9606.ENSP00000446007	0.0	0.0	0.0	0.0	0.055999999999999994	0.045	0.0	0.161	0.177
FLT4	RICTOR	9606.ENSP00000261937	9606.ENSP00000296782	0.0	0.0	0.0	0.0	0.0	0.0	0.0	0.17800000000000002	0.177
FLT4	NFE2L2	9606.ENSP00000261937	9606.ENSP00000380252	0.0	0.0	0.0	0.0	0.098	0.0	0.0	0.125	0.177
FLT4	TLR3	9606.ENSP00000261937	9606.ENSP00000296795	0.0	0.0	0.0	0.0	0.07400000000000001	0.064	0.0	0.128	0.17800000000000002
FLT4	WNT3A	9606.ENSP00000261937	9606.ENSP00000284523	0.0	0.0	0.0	0.0	0.049	0.045	0.0	0.17	0.18
FLT4	MEF2C	9606.ENSP00000261937	9606.ENSP00000340874	0.0	0.0	0.0	0.0	0.06	0.0	0.0	0.163	0.18
FLT4	NRG1	9606.ENSP00000261937	9606.ENSP00000287842	0.0	0.0	0.0	0.0	0.0	0.071	0.0	0.155	0.18100000000000002
FLT4	XIAP	9606.ENSP00000261937	9606.ENSP00000360242	0.0	0.0	0.0	0.0	0.066	0.066	0.0	0.13699999999999998	0.18100000000000002
FLT4	H3-2	9606.ENSP00000261937	9606.ENSP00000499501	0.0	0.0	0.0	0.0	0.047	0.0	0.0	0.17600000000000002	0.18100000000000002
FLT4	H3C13	9606.ENSP00000261937	9606.ENSP00000333277	0.0	0.0	0.0	0.0	0.047	0.0	0.0	0.177	0.182
FLT4	PKM	9606.ENSP00000261937	9606.ENSP00000320171	0.0	0.0	0.0	0.0	0.0	0.14	0.0	0.09	0.183
FLT4	LEP	9606.ENSP00000261937	9606.ENSP00000312652	0.0	0.0	0.0	0.0	0.042	0.0	0.0	0.183	0.183
FLT4	H3-5	9606.ENSP00000261937	9606.ENSP00000339835	0.0	0.0	0.0	0.0	0.047	0.0	0.0	0.17800000000000002	0.183
FLT4	IGFBP3	9606.ENSP00000261937	9606.ENSP00000370473	0.0	0.0	0.0	0.0	0.0	0.0	0.0	0.184	0.183
FLT4	H3-4	9606.ENSP00000261937	9606.ENSP00000355657	0.0	0.0	0.0	0.0	0.048	0.0	0.0	0.177	0.183
FLT4	MAPK9	9606.ENSP00000261937	9606.ENSP00000394560	0.0	0.0	0.0	0.0	0.0	0.099	0.0	0.132	0.184
FLT4	ITGA6	9606.ENSP00000261937	9606.ENSP00000386896	0.0	0.0	0.0	0.0	0.055	0.0	0.0	0.172	0.184
FLT4	HNF4A	9606.ENSP00000261937	9606.ENSP00000312987	0.0	0.0	0.0	0.0	0.057999999999999996	0.0	0.0	0.171	0.185
FLT4	POTEF	9606.ENSP00000261937	9606.ENSP00000386786	0.0	0.0	0.0	0.0	0.0	0.0	0.0	0.185	0.185
FLT4	SETD2	9606.ENSP00000261937	9606.ENSP00000386759	0.0	0.0	0.0	0.0	0.0	0.0	0.0	0.185	0.185
FLT4	H3C12	9606.ENSP00000261937	9606.ENSP00000352252	0.0	0.0	0.0	0.0	0.047	0.0	0.0	0.18100000000000002	0.18600000000000003
FLT4	IDH1	9606.ENSP00000261937	9606.ENSP00000390265	0.0	0.0	0.0	0.0	0.0	0.0	0.0	0.187	0.187
FLT4	ROS1	9606.ENSP00000261937	9606.ENSP00000357494	0.0	0.0	0.0	0.5710000000000001	0.042	0.07400000000000001	0.0	0.157	0.187
FLT4	MRAS	9606.ENSP00000261937	9606.ENSP00000289104	0.0	0.0	0.0	0.0	0.044000000000000004	0.075	0.0	0.156	0.188
FLT4	MAP2K2	9606.ENSP00000261937	9606.ENSP00000262948	0.0	0.0	0.0	0.574	0.07400000000000001	0.084	0.0	0.12	0.188
FLT4	IDO1	9606.ENSP00000261937	9606.ENSP00000430950	0.0	0.0	0.0	0.0	0.0	0.0	0.0	0.18899999999999997	0.18899999999999997
FLT4	NTRK2	9606.ENSP00000261937	9606.ENSP00000277120	0.0	0.0	0.0	0.602	0.0	0.077	0.0	0.157	0.18899999999999997
FLT4	TNFSF11	9606.ENSP00000261937	9606.ENSP00000381775	0.0	0.0	0.0	0.0	0.051	0.0	0.0	0.182	0.19
FLT4	MSN	9606.ENSP00000261937	9606.ENSP00000353408	0.0	0.0	0.0	0.0	0.0	0.078	0.0	0.161	0.193
FLT4	PTK2B	9606.ENSP00000261937	9606.ENSP00000380638	0.0	0.0	0.0	0.588	0.085	0.08800000000000001	0.0	0.111	0.193
FLT4	MST1R	9606.ENSP00000261937	9606.ENSP00000296474	0.0	0.0	0.0	0.564	0.044000000000000004	0.092	0.0	0.146	0.19399999999999998
FLT4	GATA4	9606.ENSP00000261937	9606.ENSP00000435712	0.0	0.0	0.0	0.0	0.049	0.0	0.0	0.188	0.195
FLT4	SPRY4	9606.ENSP00000261937	9606.ENSP00000344967	0.0	0.0	0.0	0.0	0.062	0.096	0.0	0.127	0.195
FLT4	SOCS1	9606.ENSP00000261937	9606.ENSP00000496577	0.0	0.0	0.0	0.0	0.10300000000000001	0.0	0.0	0.139	0.195
FLT4	JAK3	9606.ENSP00000261937	9606.ENSP00000432511	0.0	0.0	0.0	0.563	0.067	0.07400000000000001	0.0	0.14300000000000002	0.196
FLT4	PTPN1	9606.ENSP00000261937	9606.ENSP00000360683	0.0	0.0	0.0	0.0	0.0	0.087	0.0	0.155	0.196
FLT4	HAVCR2	9606.ENSP00000261937	9606.ENSP00000312002	0.0	0.0	0.0	0.0	0.06	0.045	0.0	0.177	0.19699999999999998
FLT4	OCLN	9606.ENSP00000261937	9606.ENSP00000347379	0.0	0.0	0.0	0.0	0.0	0.0	0.0	0.198	0.198
FLT4	IL6R	9606.ENSP00000261937	9606.ENSP00000357470	0.0	0.0	0.0	0.0	0.08800000000000001	0.0	0.0	0.157	0.19899999999999998
FLT4	GPT	9606.ENSP00000261937	9606.ENSP00000378408	0.0	0.0	0.0	0.0	0.042	0.0	0.0	0.201	0.201
FLT4	FOXO1	9606.ENSP00000261937	9606.ENSP00000368880	0.0	0.0	0.0	0.0	0.049	0.045	0.0	0.193	0.203
FLT4	SDHC	9606.ENSP00000261937	9606.ENSP00000356953	0.0	0.0	0.0	0.0	0.0	0.0	0.0	0.204	0.204
FLT4	MAPK8	9606.ENSP00000261937	9606.ENSP00000378974	0.0	0.0	0.0	0.564	0.0	0.099	0.0	0.154	0.205
FLT4	MTUS2	9606.ENSP00000261937	9606.ENSP00000498251	0.0	0.0	0.0	0.0	0.047	0.0	0.0	0.203	0.20800000000000002
FLT4	PBRM1	9606.ENSP00000261937	9606.ENSP00000386593	0.0	0.0	0.0	0.0	0.0	0.0	0.0	0.20800000000000002	0.20800000000000002
FLT4	SMAD3	9606.ENSP00000261937	9606.ENSP00000332973	0.0	0.0	0.0	0.0	0.048	0.046	0.0	0.19899999999999998	0.20800000000000002
FLT4	IL3	9606.ENSP00000261937	9606.ENSP00000296870	0.0	0.0	0.0	0.0	0.077	0.0	0.0	0.179	0.21
FLT4	ZEB1	9606.ENSP00000261937	9606.ENSP00000354487	0.0	0.0	0.0	0.0	0.045	0.0	0.0	0.209	0.212
FLT4	MKI67	9606.ENSP00000261937	9606.ENSP00000357643	0.0	0.0	0.0	0.0	0.0	0.0	0.0	0.212	0.212
FLT4	WNT1	9606.ENSP00000261937	9606.ENSP00000293549	0.0	0.0	0.0	0.0	0.048	0.045	0.0	0.204	0.213
FLT4	STAT6	9606.ENSP00000261937	9606.ENSP00000300134	0.0	0.0	0.0	0.0	0.055999999999999994	0.079	0.0	0.16899999999999998	0.214
FLT4	RUNX2	9606.ENSP00000261937	9606.ENSP00000360493	0.0	0.0	0.0	0.0	0.057	0.0	0.0	0.2	0.214
FLT4	GJA1	9606.ENSP00000261937	9606.ENSP00000282561	0.0	0.0	0.0	0.0	0.055	0.0	0.0	0.203	0.214
FLT4	KLF4	9606.ENSP00000261937	9606.ENSP00000363804	0.0	0.0	0.0	0.0	0.0	0.052000000000000005	0.0	0.20600000000000002	0.215
FLT4	MTUS1	9606.ENSP00000261937	9606.ENSP00000262102	0.0	0.0	0.0	0.0	0.042	0.0	0.0	0.214	0.215
FLT4	SPRY2	9606.ENSP00000261937	9606.ENSP00000366306	0.0	0.0	0.0	0.0	0.048	0.096	0.0	0.162	0.21600000000000003
FLT4	MUC1	9606.ENSP00000261937	9606.ENSP00000484824	0.0	0.0	0.0	0.0	0.057	0.0	0.0	0.203	0.21600000000000003
FLT4	GNAQ	9606.ENSP00000261937	9606.ENSP00000286548	0.0	0.0	0.0	0.0	0.076	0.0	0.0	0.188	0.218
FLT4	PLCG2	9606.ENSP00000261937	9606.ENSP00000482457	0.0	0.0	0.0	0.0	0.0	0.094	0.0	0.172	0.218
FLT4	JAK2	9606.ENSP00000261937	9606.ENSP00000371067	0.0	0.0	0.0	0.56	0.055	0.07400000000000001	0.0	0.17800000000000002	0.218
FLT4	PDCD1LG2	9606.ENSP00000261937	9606.ENSP00000380855	0.0	0.0	0.0	0.0	0.063	0.0	0.0	0.20199999999999999	0.22
FLT4	TFE3	9606.ENSP00000261937	9606.ENSP00000314129	0.0	0.0	0.0	0.0	0.055999999999999994	0.0	0.0	0.207	0.22
FLT4	ITGB2	9606.ENSP00000261937	9606.ENSP00000380948	0.0	0.0	0.0	0.0	0.057	0.063	0.0	0.188	0.221
FLT4	PTCH1	9606.ENSP00000261937	9606.ENSP00000332353	0.0	0.0	0.0	0.0	0.0	0.0	0.0	0.223	0.223
FLT4	MMP3	9606.ENSP00000261937	9606.ENSP00000299855	0.0	0.0	0.0	0.0	0.0	0.0	0.0	0.223	0.223
FLT4	STAT1	9606.ENSP00000261937	9606.ENSP00000354394	0.0	0.0	0.0	0.0	0.057999999999999996	0.079	0.0	0.177	0.223
FLT4	IL7	9606.ENSP00000261937	9606.ENSP00000263851	0.0	0.0	0.0	0.0	0.067	0.0	0.0	0.204	0.225
FLT4	YAP1	9606.ENSP00000261937	9606.ENSP00000478927	0.0	0.0	0.0	0.0	0.0	0.046	0.0	0.223	0.22699999999999998
FLT4	IL13	9606.ENSP00000261937	9606.ENSP00000304915	0.0	0.0	0.0	0.0	0.05	0.0	0.0	0.22	0.22699999999999998
FLT4	PPARG	9606.ENSP00000261937	9606.ENSP00000287820	0.0	0.0	0.0	0.0	0.0	0.045	0.0	0.225	0.228
FLT4	MAP2K1	9606.ENSP00000261937	9606.ENSP00000302486	0.0	0.0	0.0	0.573	0.07400000000000001	0.084	0.0	0.16399999999999998	0.22899999999999998
FLT4	ITGAX	9606.ENSP00000261937	9606.ENSP00000454623	0.0	0.0	0.0	0.0	0.05	0.0	0.0	0.222	0.22899999999999998
FLT4	S100A4	9606.ENSP00000261937	9606.ENSP00000357704	0.0	0.0	0.0	0.0	0.062	0.0	0.0	0.21100000000000002	0.22899999999999998
FLT4	IL17A	9606.ENSP00000261937	9606.ENSP00000497968	0.0	0.0	0.0	0.0	0.0	0.0	0.0	0.231	0.23
FLT4	ITGB3	9606.ENSP00000261937	9606.ENSP00000452786	0.0	0.0	0.0	0.0	0.052000000000000005	0.063	0.0	0.205	0.23199999999999998
FLT4	SMAD2	9606.ENSP00000261937	9606.ENSP00000262160	0.0	0.0	0.0	0.0	0.048	0.046	0.0	0.223	0.23199999999999998
FLT4	PARP1	9606.ENSP00000261937	9606.ENSP00000355759	0.0	0.0	0.0	0.0	0.0	0.0	0.0	0.235	0.235
FLT4	FOXP3	9606.ENSP00000261937	9606.ENSP00000365380	0.0	0.0	0.0	0.0	0.055999999999999994	0.0	0.0	0.223	0.235
FLT4	ITGA2B	9606.ENSP00000261937	9606.ENSP00000262407	0.0	0.0	0.0	0.0	0.069	0.0	0.0	0.21100000000000002	0.235
FLT4	FOS	9606.ENSP00000261937	9606.ENSP00000306245	0.0	0.0	0.0	0.0	0.081	0.0	0.0	0.204	0.237
FLT4	STAT5B	9606.ENSP00000261937	9606.ENSP00000293328	0.0	0.0	0.0	0.0	0.055999999999999994	0.079	0.0	0.196	0.24
FLT4	STAT5A	9606.ENSP00000261937	9606.ENSP00000341208	0.0	0.0	0.0	0.0	0.055999999999999994	0.079	0.0	0.196	0.24
FLT4	SOX2	9606.ENSP00000261937	9606.ENSP00000323588	0.0	0.0	0.0	0.0	0.068	0.0	0.0	0.22	0.24100000000000002
FLT4	MAPK3	9606.ENSP00000261937	9606.ENSP00000263025	0.0	0.0	0.0	0.59	0.047	0.077	0.0	0.207	0.24100000000000002
FLT4	KMT2D	9606.ENSP00000261937	9606.ENSP00000301067	0.0	0.0	0.0	0.0	0.047	0.0	0.0	0.24	0.245
FLT4	NPM1	9606.ENSP00000261937	9606.ENSP00000296930	0.0	0.0	0.0	0.0	0.0	0.168	0.0	0.13	0.245
FLT4	SOS1	9606.ENSP00000261937	9606.ENSP00000384675	0.0	0.0	0.0	0.0	0.0	0.071	0.0	0.221	0.245
FLT4	PGR	9606.ENSP00000261937	9606.ENSP00000325120	0.0	0.0	0.0	0.0	0.044000000000000004	0.045	0.0	0.24	0.245
FLT4	SMAD4	9606.ENSP00000261937	9606.ENSP00000341551	0.0	0.0	0.0	0.0	0.0	0.046	0.0	0.248	0.251
FLT4	TGFBR2	9606.ENSP00000261937	9606.ENSP00000351905	0.0	0.0	0.0	0.557	0.087	0.07400000000000001	0.0	0.187	0.252
FLT4	MMP1	9606.ENSP00000261937	9606.ENSP00000322788	0.0	0.0	0.0	0.0	0.0	0.0	0.0	0.256	0.256
FLT4	IFNA2	9606.ENSP00000261937	9606.ENSP00000369554	0.0	0.0	0.0	0.0	0.054000000000000006	0.0	0.0	0.248	0.258
FLT4	IFNA17	9606.ENSP00000261937	9606.ENSP00000411940	0.0	0.0	0.0	0.0	0.054000000000000006	0.0	0.0	0.249	0.259
FLT4	MDK	9606.ENSP00000261937	9606.ENSP00000385451	0.0	0.0	0.0	0.0	0.042	0.0	0.0	0.258	0.259
FLT4	THY1	9606.ENSP00000261937	9606.ENSP00000284240	0.0	0.0	0.0	0.0	0.06	0.0	0.0	0.24600000000000002	0.26
FLT4	GDNF	9606.ENSP00000261937	9606.ENSP00000409007	0.0	0.0	0.0	0.0	0.049	0.113	0.0	0.195	0.261
FLT4	SLC2A1	9606.ENSP00000261937	9606.ENSP00000416293	0.0	0.0	0.0	0.0	0.054000000000000006	0.0	0.0	0.252	0.263
FLT4	TIMP2	9606.ENSP00000261937	9606.ENSP00000262768	0.0	0.0	0.0	0.0	0.0	0.0	0.0	0.264	0.264
FLT4	WT1	9606.ENSP00000261937	9606.ENSP00000368370	0.0	0.0	0.0	0.0	0.047	0.052000000000000005	0.0	0.253	0.266
FLT4	IFNA13	9606.ENSP00000261937	9606.ENSP00000480467	0.0	0.0	0.0	0.0	0.054000000000000006	0.0	0.0	0.258	0.268
FLT4	TLR4	9606.ENSP00000261937	9606.ENSP00000363089	0.0	0.0	0.0	0.0	0.07400000000000001	0.064	0.0	0.225	0.26899999999999996
FLT4	TJP1	9606.ENSP00000261937	9606.ENSP00000348416	0.0	0.0	0.0	0.0	0.0	0.0	0.0	0.26899999999999996	0.26899999999999996
FLT4	MYB	9606.ENSP00000261937	9606.ENSP00000339992	0.0	0.0	0.0	0.0	0.0	0.0	0.0	0.27	0.27
FLT4	NF1	9606.ENSP00000261937	9606.ENSP00000351015	0.0	0.0	0.0	0.0	0.044000000000000004	0.0	0.0	0.268	0.27
FLT4	PDCD1	9606.ENSP00000261937	9606.ENSP00000335062	0.0	0.0	0.0	0.0	0.042	0.0	0.0	0.271	0.271
FLT4	GATA1	9606.ENSP00000261937	9606.ENSP00000365858	0.0	0.0	0.0	0.0	0.06	0.0	0.0	0.257	0.272
FLT4	MMP14	9606.ENSP00000261937	9606.ENSP00000308208	0.0	0.0	0.0	0.0	0.0	0.0	0.0	0.275	0.275
FLT4	RUNX1	9606.ENSP00000261937	9606.ENSP00000300305	0.0	0.0	0.0	0.0	0.057	0.0	0.0	0.26899999999999996	0.281
FLT4	IKBKG	9606.ENSP00000261937	9606.ENSP00000483825	0.0	0.0	0.0	0.0	0.055	0.20199999999999999	0.0	0.127	0.285
FLT4	NFATC1	9606.ENSP00000261937	9606.ENSP00000389377	0.0	0.0	0.0	0.0	0.071	0.0	0.0	0.261	0.285
FLT4	TGFB2	9606.ENSP00000261937	9606.ENSP00000355896	0.0	0.0	0.0	0.0	0.062	0.063	0.0	0.253	0.28600000000000003
FLT4	TGFBR1	9606.ENSP00000261937	9606.ENSP00000447297	0.0	0.0	0.0	0.0	0.0	0.092	0.0	0.248	0.287
FLT4	SPP1	9606.ENSP00000261937	9606.ENSP00000378517	0.0	0.0	0.0	0.0	0.06	0.0	0.0	0.28600000000000003	0.3
FLT4	MCL1	9606.ENSP00000261937	9606.ENSP00000358022	0.0	0.0	0.0	0.0	0.086	0.0	0.0	0.26899999999999996	0.303
FLT4	RAF1	9606.ENSP00000261937	9606.ENSP00000401888	0.0	0.0	0.0	0.565	0.07400000000000001	0.07400000000000001	0.0	0.255	0.305
FLT4	RHOA	9606.ENSP00000261937	9606.ENSP00000400175	0.0	0.0	0.0	0.0	0.059000000000000004	0.071	0.0	0.27	0.306
FLT4	FRS2	9606.ENSP00000261937	9606.ENSP00000447241	0.0	0.0	0.0	0.0	0.0	0.16399999999999998	0.0	0.205	0.306
FLT4	RASA1	9606.ENSP00000261937	9606.ENSP00000274376	0.0	0.0	0.0	0.0	0.0	0.114	0.0	0.25	0.307
FLT4	IFNA1	9606.ENSP00000261937	9606.ENSP00000276927	0.0	0.0	0.0	0.0	0.054000000000000006	0.0	0.0	0.299	0.308
FLT4	NTRK1	9606.ENSP00000261937	9606.ENSP00000431418	0.0	0.0	0.0	0.612	0.065	0.098	0.0	0.251	0.313
FLT4	RET	9606.ENSP00000261937	9606.ENSP00000347942	0.0	0.0	0.0	0.637	0.044000000000000004	0.099	0.0	0.27	0.316
FLT4	IL1A	9606.ENSP00000261937	9606.ENSP00000263339	0.0	0.0	0.0	0.0	0.077	0.0	0.0	0.29	0.316
FLT4	PTPN11	9606.ENSP00000261937	9606.ENSP00000489597	0.0	0.0	0.0	0.0	0.06	0.071	0.0	0.281	0.317
FLT4	JUN	9606.ENSP00000261937	9606.ENSP00000360266	0.0	0.0	0.0	0.0	0.0	0.053	0.0	0.308	0.317
FLT4	PIK3CG	9606.ENSP00000261937	9606.ENSP00000419260	0.0	0.0	0.0	0.0	0.0	0.098	0.0	0.28800000000000003	0.33
FLT4	SELE	9606.ENSP00000261937	9606.ENSP00000331736	0.0	0.0	0.0	0.0	0.062	0.045	0.0	0.316	0.33299999999999996
FLT4	NES	9606.ENSP00000261937	9606.ENSP00000357206	0.0	0.0	0.0	0.0	0.048	0.0	0.0	0.335	0.34
FLT4	PLAU	9606.ENSP00000261937	9606.ENSP00000361850	0.0	0.0	0.0	0.0	0.10099999999999999	0.0	0.0	0.3	0.34299999999999997
FLT4	SHH	9606.ENSP00000261937	9606.ENSP00000297261	0.0	0.0	0.0	0.0	0.062	0.053	0.0	0.321	0.344
FLT4	HRAS	9606.ENSP00000261937	9606.ENSP00000407586	0.0	0.0	0.0	0.0	0.042	0.092	0.0	0.307	0.345
FLT4	TERT	9606.ENSP00000261937	9606.ENSP00000309572	0.0	0.0	0.0	0.0	0.095	0.0	0.0	0.309	0.348
FLT4	PXN	9606.ENSP00000261937	9606.ENSP00000267257	0.0	0.0	0.0	0.0	0.06	0.0	0.0	0.337	0.35
FLT4	IL10	9606.ENSP00000261937	9606.ENSP00000412237	0.0	0.0	0.0	0.0	0.059000000000000004	0.0	0.0	0.342	0.355
FLT4	PTGS2	9606.ENSP00000261937	9606.ENSP00000356438	0.0	0.0	0.0	0.0	0.07400000000000001	0.0	0.0	0.33399999999999996	0.35700000000000004
FLT4	MYC	9606.ENSP00000261937	9606.ENSP00000478887	0.0	0.0	0.0	0.0	0.0	0.0	0.0	0.35700000000000004	0.35700000000000004
FLT4	NRAS	9606.ENSP00000261937	9606.ENSP00000358548	0.0	0.0	0.0	0.0	0.0	0.092	0.0	0.32799999999999996	0.363
FLT4	NOTCH3	9606.ENSP00000261937	9606.ENSP00000263388	0.0	0.0	0.0	0.0	0.08199999999999999	0.0	0.0	0.335	0.364
FLT4	PROM1	9606.ENSP00000261937	9606.ENSP00000426809	0.0	0.0	0.0	0.0	0.0	0.0	0.0	0.366	0.366
FLT4	KIT	9606.ENSP00000261937	9606.ENSP00000288135	0.0	0.0	0.092	0.716	0.078	0.099	0.0	0.264	0.371
FLT4	IL1B	9606.ENSP00000261937	9606.ENSP00000263341	0.0	0.0	0.0	0.0	0.0	0.0	0.0	0.374	0.374
FLT4	GATA2	9606.ENSP00000261937	9606.ENSP00000345681	0.0	0.0	0.0	0.0	0.064	0.0	0.0	0.36200000000000004	0.37799999999999995
FLT4	ICAM1	9606.ENSP00000261937	9606.ENSP00000264832	0.0	0.0	0.0	0.0	0.055	0.0	0.0	0.37	0.379
FLT4	TEK	9606.ENSP00000261937	9606.ENSP00000369375	0.0	0.0	0.0	0.586	0.129	0.0	0.0	0.322	0.384
FLT4	PXDNL	9606.ENSP00000261937	9606.ENSP00000348645	0.0	0.0	0.0	0.0	0.045	0.0	0.0	0.38299999999999995	0.386
FLT4	ITGAM	9606.ENSP00000261937	9606.ENSP00000496959	0.0	0.0	0.0	0.0	0.0	0.0	0.0	0.392	0.392
FLT4	VCAM1	9606.ENSP00000261937	9606.ENSP00000294728	0.0	0.0	0.0	0.0	0.052000000000000005	0.045	0.0	0.39299999999999996	0.402
FLT4	GAPDH	9606.ENSP00000261937	9606.ENSP00000380070	0.0	0.0	0.0	0.0	0.055	0.0	0.0	0.39899999999999997	0.408
FLT4	WNT5A	9606.ENSP00000261937	9606.ENSP00000264634	0.0	0.0	0.0	0.0	0.0	0.045	0.0	0.41200000000000003	0.414
FLT4	MTOR	9606.ENSP00000261937	9606.ENSP00000354558	0.0	0.0	0.0	0.0	0.0	0.0	0.0	0.42100000000000004	0.42100000000000004
FLT4	PTEN	9606.ENSP00000261937	9606.ENSP00000361021	0.0	0.0	0.0	0.0	0.0	0.063	0.0	0.413	0.42700000000000005
FLT4	FYN	9606.ENSP00000261937	9606.ENSP00000346671	0.0	0.0	0.0	0.6509999999999999	0.055	0.091	0.0	0.391	0.431
FLT4	NOTCH1	9606.ENSP00000261937	9606.ENSP00000498587	0.0	0.0	0.0	0.0	0.044000000000000004	0.0	0.0	0.43	0.43200000000000005
FLT4	NOS3	9606.ENSP00000261937	9606.ENSP00000297494	0.0	0.0	0.0	0.0	0.14	0.0	0.0	0.37	0.435
FLT4	STAT3	9606.ENSP00000261937	9606.ENSP00000264657	0.0	0.0	0.0	0.0	0.057999999999999996	0.079	0.0	0.406	0.439
FLT4	IL6	9606.ENSP00000261937	9606.ENSP00000385675	0.0	0.0	0.0	0.0	0.057	0.0	0.0	0.431	0.441
FLT4	TP53	9606.ENSP00000261937	9606.ENSP00000269305	0.0	0.0	0.0	0.0	0.059000000000000004	0.0	0.0	0.433	0.44299999999999995
FLT4	TLN1	9606.ENSP00000261937	9606.ENSP00000316029	0.0	0.0	0.0	0.0	0.0	0.0	0.0	0.461	0.461
FLT4	MMP9	9606.ENSP00000261937	9606.ENSP00000361405	0.0	0.0	0.0	0.0	0.057	0.0	0.0	0.462	0.47100000000000003
FLT4	MET	9606.ENSP00000261937	9606.ENSP00000317272	0.0	0.0	0.0	0.5670000000000001	0.0	0.092	0.0	0.442	0.47200000000000003
FLT4	TNF	9606.ENSP00000261937	9606.ENSP00000398698	0.0	0.0	0.0	0.0	0.055999999999999994	0.132	0.0	0.41200000000000003	0.47600000000000003
FLT4	FN1	9606.ENSP00000261937	9606.ENSP00000346839	0.0	0.0	0.0	0.0	0.0	0.0	0.0	0.48	0.48
FLT4	TIMP3	9606.ENSP00000261937	9606.ENSP00000266085	0.0	0.0	0.0	0.0	0.059000000000000004	0.0	0.0	0.47200000000000003	0.48100000000000004
FLT4	IFNA4	9606.ENSP00000261937	9606.ENSP00000412897	0.0	0.0	0.0	0.0	0.054000000000000006	0.0	0.0	0.48200000000000004	0.489
FLT4	ID1	9606.ENSP00000261937	9606.ENSP00000365280	0.0	0.0	0.0	0.0	0.042	0.0	0.0	0.49	0.49
FLT4	IFNA8	9606.ENSP00000261937	9606.ENSP00000369553	0.0	0.0	0.0	0.0	0.054000000000000006	0.0	0.0	0.493	0.499
FLT4	IFNA14	9606.ENSP00000261937	9606.ENSP00000369571	0.0	0.0	0.0	0.0	0.054000000000000006	0.0	0.0	0.493	0.499
FLT4	IFNA21	9606.ENSP00000261937	9606.ENSP00000369574	0.0	0.0	0.0	0.0	0.054000000000000006	0.0	0.0	0.493	0.499
FLT4	IFNA6	9606.ENSP00000261937	9606.ENSP00000369558	0.0	0.0	0.0	0.0	0.055999999999999994	0.0	0.0	0.491	0.499
FLT4	IFNA5	9606.ENSP00000261937	9606.ENSP00000484479	0.0	0.0	0.0	0.0	0.054000000000000006	0.0	0.0	0.494	0.5
FLT4	IFNA10	9606.ENSP00000261937	9606.ENSP00000369566	0.0	0.0	0.0	0.0	0.054000000000000006	0.0	0.0	0.496	0.502
FLT4	IFNA16	9606.ENSP00000261937	9606.ENSP00000369564	0.0	0.0	0.0	0.0	0.054000000000000006	0.0	0.0	0.498	0.504
FLT4	MAML3	9606.ENSP00000261937	9606.ENSP00000421180	0.0	0.0	0.0	0.0	0.0	0.0	0.5	0.11699999999999999	0.539
FLT4	WNT2	9606.ENSP00000261937	9606.ENSP00000265441	0.0	0.0	0.0	0.0	0.0	0.045	0.0	0.544	0.546
FLT4	IGF1R	9606.ENSP00000261937	9606.ENSP00000497069	0.0	0.0	0.0	0.573	0.0	0.07400000000000001	0.0	0.532	0.5479999999999999
FLT4	HSP90AA1	9606.ENSP00000261937	9606.ENSP00000335153	0.0	0.0	0.0	0.0	0.0	0.19	0.0	0.52	0.594
FLT4	HSP90AB1	9606.ENSP00000261937	9606.ENSP00000360609	0.0	0.0	0.0	0.0	0.0	0.19	0.0	0.52	0.594
FLT4	HIF1A	9606.ENSP00000261937	9606.ENSP00000437955	0.0	0.0	0.0	0.0	0.067	0.0	0.0	0.588	0.599
FLT4	PTPRC	9606.ENSP00000261937	9606.ENSP00000411355	0.0	0.0	0.0	0.0	0.06	0.051	0.0	0.601	0.612
FLT4	ITGB1	9606.ENSP00000261937	9606.ENSP00000379350	0.0	0.0	0.0	0.0	0.055	0.308	0.0	0.534	0.6679999999999999
FLT4	IRS1	9606.ENSP00000261937	9606.ENSP00000304895	0.0	0.0	0.0	0.0	0.0	0.0	0.65	0.163	0.6940000000000001
FLT4	SRC	9606.ENSP00000261937	9606.ENSP00000362680	0.0	0.0	0.0	0.65	0.064	0.091	0.0	0.685	0.708
FLT4	NGF	9606.ENSP00000261937	9606.ENSP00000358525	0.0	0.0	0.0	0.0	0.0	0.0	0.65	0.228	0.718
FLT4	PIK3R3	9606.ENSP00000261937	9606.ENSP00000262741	0.0	0.0	0.0	0.0	0.0	0.153	0.65	0.131	0.72
FLT4	PIK3CD	9606.ENSP00000261937	9606.ENSP00000366563	0.0	0.0	0.0	0.0	0.042	0.098	0.65	0.203	0.726
FLT4	PIK3CB	9606.ENSP00000261937	9606.ENSP00000501150	0.0	0.0	0.0	0.0	0.0	0.098	0.65	0.22899999999999998	0.735
FLT4	IGF2	9606.ENSP00000261937	9606.ENSP00000391826	0.0	0.0	0.0	0.0	0.049	0.0	0.65	0.289	0.742
FLT4	INS	9606.ENSP00000261937	9606.ENSP00000380432	0.0	0.0	0.0	0.0	0.083	0.0	0.65	0.304	0.757
FLT4	PDPN	9606.ENSP00000261937	9606.ENSP00000294489	0.0	0.0	0.0	0.0	0.0	0.0	0.0	0.773	0.773
FLT4	RBPJ	9606.ENSP00000261937	9606.ENSP00000345206	0.0	0.0	0.0	0.0	0.0	0.0	0.5	0.568	0.775
FLT4	TGFA	9606.ENSP00000261937	9606.ENSP00000404131	0.0	0.0	0.0	0.0	0.0	0.0	0.65	0.38799999999999996	0.7759999999999999
FLT4	IGF1	9606.ENSP00000261937	9606.ENSP00000376637	0.0	0.0	0.0	0.0	0.0	0.0	0.65	0.39399999999999996	0.778
FLT4	PIK3CA	9606.ENSP00000261937	9606.ENSP00000263967	0.0	0.0	0.0	0.0	0.0	0.098	0.65	0.446	0.81
FLT4	SHC4	9606.ENSP00000261937	9606.ENSP00000329668	0.0	0.0	0.0	0.0	0.055	0.105	0.65	0.45799999999999996	0.818
FLT4	KITLG	9606.ENSP00000261937	9606.ENSP00000495951	0.0	0.0	0.0	0.0	0.0	0.076	0.65	0.563	0.846
FLT4	PDGFA	9606.ENSP00000261937	9606.ENSP00000346508	0.0	0.0	0.0	0.0	0.048	0.0	0.65	0.594	0.852
FLT4	PIK3R1	9606.ENSP00000261937	9606.ENSP00000428056	0.0	0.0	0.0	0.0	0.0	0.185	0.65	0.527	0.853
FLT4	PDGFB	9606.ENSP00000261937	9606.ENSP00000330382	0.0	0.0	0.0	0.0	0.096	0.0	0.65	0.643	0.877
FLT4	PTK2	9606.ENSP00000261937	9606.ENSP00000341189	0.0	0.0	0.0	0.584	0.085	0.08800000000000001	0.9	0.17	0.9209999999999999
FLT4	PECAM1	9606.ENSP00000261937	9606.ENSP00000457421	0.0	0.0	0.0	0.0	0.081	0.045	0.0	0.937	0.94
FLT4	SHC1	9606.ENSP00000261937	9606.ENSP00000401303	0.0	0.0	0.0	0.0	0.057	0.672	0.65	0.7909999999999999	0.9740000000000001
FLT4	GRB2	9606.ENSP00000261937	9606.ENSP00000376345	0.0	0.0	0.0	0.0	0.055	0.38299999999999995	0.65	0.91	0.9790000000000001
FLT4	KDR	9606.ENSP00000261937	9606.ENSP00000263923	0.0	0.0	0.055999999999999994	0.9059999999999999	0.16399999999999998	0.639	0.0	0.983	0.9940000000000001
FLT4	PGF	9606.ENSP00000261937	9606.ENSP00000451040	0.0	0.0	0.0	0.0	0.057999999999999996	0.0	0.65	0.997	0.998
FLT4	VEGFC	9606.ENSP00000261937	9606.ENSP00000480043	0.0	0.0	0.0	0.0	0.043	0.945	0.7	0.9990000000000001	0.9990000000000001
FLT4	VEGFB	9606.ENSP00000261937	9606.ENSP00000311127	0.0	0.0	0.0	0.0	0.0	0.18	0.65	0.998	0.9990000000000001
FN1	RALA	9606.ENSP00000346839	9606.ENSP00000005257	0.0	0.0	0.0	0.0	0.0	0.0	0.0	0.26899999999999996	0.26899999999999996
FN1	SNAI2	9606.ENSP00000346839	9606.ENSP00000020945	0.0	0.0	0.0	0.0	0.19	0.0	0.0	0.764	0.8
FN1	SLC2A3	9606.ENSP00000346839	9606.ENSP00000075120	0.0	0.0	0.0	0.0	0.049	0.0	0.0	0.22	0.226
FN1	HDAC7	9606.ENSP00000346839	9606.ENSP00000080059	0.0	0.0	0.0	0.0	0.051	0.076	0.0	0.18	0.218
FN1	TNFRSF1A	9606.ENSP00000346839	9606.ENSP00000162749	0.0	0.0	0.0	0.0	0.042	0.0	0.0	0.37200000000000005	0.37200000000000005
FN1	KRT14	9606.ENSP00000346839	9606.ENSP00000167586	0.0	0.0	0.0	0.0	0.0	0.0	0.0	0.47700000000000004	0.47700000000000004
FN1	KRT20	9606.ENSP00000346839	9606.ENSP00000167588	0.0	0.0	0.0	0.0	0.0	0.0	0.0	0.2	0.2
FN1	NGFR	9606.ENSP00000346839	9606.ENSP00000172229	0.0	0.0	0.0	0.0	0.0	0.0	0.0	0.431	0.431
FN1	MAP2K5	9606.ENSP00000346839	9606.ENSP00000178640	0.0	0.0	0.0	0.0	0.086	0.0	0.0	0.36200000000000004	0.392
FN1	REM1	9606.ENSP00000346839	9606.ENSP00000201979	0.0	0.0	0.0	0.0	0.0	0.0	0.0	0.214	0.214
FN1	LAG3	9606.ENSP00000346839	9606.ENSP00000203629	0.0	0.0	0.0	0.0	0.0	0.092	0.0	0.22	0.261
FN1	MAPK13	9606.ENSP00000346839	9606.ENSP00000211287	0.0	0.0	0.0	0.0	0.0	0.0	0.0	0.34299999999999997	0.34299999999999997
FN1	VCL	9606.ENSP00000346839	9606.ENSP00000211998	0.0	0.0	0.0	0.0	0.07400000000000001	0.071	0.4	0.987	0.992
FN1	SIRT1	9606.ENSP00000346839	9606.ENSP00000212015	0.0	0.0	0.0	0.0	0.0	0.0	0.0	0.434	0.434
FN1	MAPK12	9606.ENSP00000346839	9606.ENSP00000215659	0.0	0.0	0.0	0.0	0.0	0.0	0.0	0.365	0.365
FN1	MAPK1	9606.ENSP00000346839	9606.ENSP00000215832	0.0	0.0	0.0	0.0	0.0	0.0	0.5	0.455	0.716
FN1	XBP1	9606.ENSP00000346839	9606.ENSP00000216037	0.0	0.0	0.0	0.0	0.054000000000000006	0.0	0.0	0.289	0.298
FN1	HMOX1	9606.ENSP00000346839	9606.ENSP00000216117	0.0	0.0	0.0	0.0	0.048	0.0	0.0	0.475	0.479
FN1	GZMB	9606.ENSP00000346839	9606.ENSP00000216341	0.0	0.0	0.0	0.0	0.055	0.292	0.0	0.527	0.6559999999999999
FN1	SOS2	9606.ENSP00000346839	9606.ENSP00000216373	0.0	0.0	0.0	0.0	0.053	0.0	0.0	0.193	0.203
FN1	PLEK2	9606.ENSP00000346839	9606.ENSP00000216446	0.0	0.0	0.0	0.0	0.0	0.0	0.0	0.396	0.396
FN1	NFKBIA	9606.ENSP00000346839	9606.ENSP00000216797	0.0	0.0	0.0	0.0	0.0	0.0	0.0	0.474	0.474
FN1	TIMP1	9606.ENSP00000346839	9606.ENSP00000218388	0.0	0.0	0.0	0.0	0.087	0.16	0.4	0.9129999999999999	0.9540000000000001
FN1	MMP2	9606.ENSP00000346839	9606.ENSP00000219070	0.0	0.0	0.10400000000000001	0.615	0.255	0.24	0.0	0.5770000000000001	0.7559999999999999
FN1	TSC2	9606.ENSP00000346839	9606.ENSP00000219476	0.0	0.0	0.0	0.0	0.0	0.0	0.0	0.255	0.254
FN1	STUB1	9606.ENSP00000346839	9606.ENSP00000219548	0.0	0.0	0.0	0.0	0.0	0.0	0.0	0.249	0.248
FN1	TG	9606.ENSP00000346839	9606.ENSP00000220616	0.0	0.0	0.0	0.0	0.0	0.0	0.0	0.26899999999999996	0.26899999999999996
FN1	TNFRSF10A	9606.ENSP00000346839	9606.ENSP00000221132	0.0	0.0	0.0	0.0	0.0	0.0	0.0	0.272	0.272
FN1	RELB	9606.ENSP00000346839	9606.ENSP00000221452	0.0	0.0	0.0	0.0	0.0	0.0	0.0	0.272	0.272
FN1	TGFB1	9606.ENSP00000346839	9606.ENSP00000221930	0.0	0.0	0.0	0.0	0.049	0.0	0.0	0.9690000000000001	0.9690000000000001
FN1	PIK3R2	9606.ENSP00000346839	9606.ENSP00000222254	0.0	0.0	0.0	0.0	0.0	0.0	0.0	0.179	0.179
FN1	GSK3A	9606.ENSP00000346839	9606.ENSP00000222330	0.0	0.0	0.0	0.0	0.0	0.0	0.0	0.204	0.204
FN1	HGF	9606.ENSP00000346839	9606.ENSP00000222390	0.0	0.0	0.0	0.0	0.055	0.39399999999999996	0.0	0.9470000000000001	0.9670000000000001
FN1	SERPINE1	9606.ENSP00000346839	9606.ENSP00000223095	0.0	0.0	0.0	0.0	0.28	0.0	0.0	0.72	0.79
FN1	MPO	9606.ENSP00000346839	9606.ENSP00000225275	0.0	0.0	0.0	0.0	0.0	0.0	0.0	0.642	0.642
FN1	RPS6KB1	9606.ENSP00000346839	9606.ENSP00000225577	0.0	0.0	0.0	0.0	0.063	0.0	0.0	0.419	0.43200000000000005
FN1	RASD1	9606.ENSP00000346839	9606.ENSP00000225688	0.0	0.0	0.0	0.0	0.0	0.0	0.0	0.201	0.201
FN1	HDAC5	9606.ENSP00000346839	9606.ENSP00000225983	0.0	0.0	0.0	0.0	0.051	0.091	0.0	0.146	0.198
FN1	NFKB1	9606.ENSP00000346839	9606.ENSP00000226574	0.0	0.0	0.0	0.0	0.0	0.0	0.0	0.7290000000000001	0.7290000000000001
FN1	IL2	9606.ENSP00000346839	9606.ENSP00000226730	0.0	0.0	0.0	0.0	0.053	0.0	0.0	0.802	0.804
FN1	SPI1	9606.ENSP00000346839	9606.ENSP00000227163	0.0	0.0	0.0	0.0	0.0	0.0	0.0	0.251	0.251
FN1	GLI1	9606.ENSP00000346839	9606.ENSP00000228682	0.0	0.0	0.0	0.0	0.0	0.0	0.0	0.418	0.418
FN1	IFNG	9606.ENSP00000346839	9606.ENSP00000229135	0.0	0.0	0.0	0.0	0.0	0.0	0.0	0.6409999999999999	0.6409999999999999
FN1	NANOG	9606.ENSP00000346839	9606.ENSP00000229307	0.0	0.0	0.0	0.0	0.049	0.0	0.0	0.58	0.583
FN1	MAPK14	9606.ENSP00000346839	9606.ENSP00000229795	0.0	0.0	0.0	0.0	0.0	0.0	0.0	0.452	0.452
FN1	TBP	9606.ENSP00000346839	9606.ENSP00000230354	0.0	0.0	0.0	0.0	0.0	0.42200000000000004	0.0	0.305	0.581
FN1	HBEGF	9606.ENSP00000346839	9606.ENSP00000230990	0.0	0.0	0.0	0.0	0.0	0.0	0.0	0.479	0.479
FN1	LOX	9606.ENSP00000346839	9606.ENSP00000231004	0.0	0.0	0.0	0.0	0.233	0.591	0.0	0.799	0.9309999999999999
FN1	IL4	9606.ENSP00000346839	9606.ENSP00000231449	0.0	0.0	0.0	0.0	0.052000000000000005	0.0	0.4	0.737	0.8370000000000001
FN1	IL5	9606.ENSP00000346839	9606.ENSP00000231454	0.0	0.0	0.0	0.0	0.0	0.0	0.0	0.431	0.431
FN1	SKP1	9606.ENSP00000346839	9606.ENSP00000231487	0.0	0.0	0.0	0.0	0.042	0.0	0.0	0.163	0.163
FN1	NR3C1	9606.ENSP00000346839	9606.ENSP00000231509	0.0	0.0	0.0	0.0	0.044000000000000004	0.0	0.0	0.27699999999999997	0.27899999999999997
FN1	PLEK	9606.ENSP00000346839	9606.ENSP00000234313	0.0	0.0	0.0	0.0	0.0	0.0	0.0	0.395	0.39399999999999996
FN1	TGFB3	9606.ENSP00000346839	9606.ENSP00000238682	0.0	0.0	0.0	0.0	0.044000000000000004	0.0	0.0	0.621	0.622
FN1	IFNA7	9606.ENSP00000346839	9606.ENSP00000239347	0.0	0.0	0.0	0.0	0.0	0.0	0.0	0.248	0.248
FN1	KLRK1	9606.ENSP00000346839	9606.ENSP00000240618	0.0	0.0	0.0	0.0	0.0	0.0	0.0	0.305	0.305
FN1	TNFSF10	9606.ENSP00000346839	9606.ENSP00000241261	0.0	0.0	0.0	0.0	0.0	0.0	0.0	0.321	0.321
FN1	MYOG	9606.ENSP00000346839	9606.ENSP00000241651	0.0	0.0	0.0	0.0	0.0	0.0	0.0	0.358	0.358
FN1	TWIST1	9606.ENSP00000346839	9606.ENSP00000242261	0.0	0.0	0.0	0.0	0.128	0.0	0.0	0.667	0.6970000000000001
FN1	PI3	9606.ENSP00000346839	9606.ENSP00000243924	0.0	0.0	0.0	0.0	0.0	0.0	0.0	0.591	0.591
FN1	PLCG1	9606.ENSP00000346839	9606.ENSP00000244007	0.0	0.0	0.0	0.0	0.06	0.0	0.5	0.318	0.6509999999999999
FN1	SNAI1	9606.ENSP00000346839	9606.ENSP00000244050	0.0	0.0	0.0	0.0	0.057	0.14300000000000002	0.0	0.79	0.815
FN1	SOX4	9606.ENSP00000346839	9606.ENSP00000244745	0.0	0.0	0.0	0.0	0.053	0.071	0.0	0.324	0.353
FN1	RAP2A	9606.ENSP00000346839	9606.ENSP00000245304	0.0	0.0	0.0	0.0	0.042	0.0	0.0	0.198	0.198
FN1	IRF1	9606.ENSP00000346839	9606.ENSP00000245414	0.0	0.0	0.0	0.0	0.0	0.0	0.0	0.248	0.248
FN1	SOX9	9606.ENSP00000346839	9606.ENSP00000245479	0.0	0.0	0.0	0.0	0.087	0.071	0.0	0.507	0.545
FN1	FOSB	9606.ENSP00000346839	9606.ENSP00000245919	0.0	0.0	0.0	0.0	0.0	0.0	0.0	0.259	0.259
FN1	RRAS	9606.ENSP00000346839	9606.ENSP00000246792	0.0	0.0	0.0	0.0	0.087	0.0	0.0	0.307	0.34
FN1	KLF2	9606.ENSP00000346839	9606.ENSP00000248071	0.0	0.0	0.0	0.0	0.0	0.0	0.0	0.35600000000000004	0.35600000000000004
FN1	HSPB1	9606.ENSP00000346839	9606.ENSP00000248553	0.0	0.0	0.0	0.0	0.073	0.045	0.0	0.32899999999999996	0.354
FN1	RAC2	9606.ENSP00000346839	9606.ENSP00000249071	0.0	0.0	0.0	0.0	0.0	0.0	0.0	0.386	0.386
FN1	LIF	9606.ENSP00000346839	9606.ENSP00000249075	0.0	0.0	0.0	0.0	0.08	0.0	0.0	0.479	0.5
FN1	SMO	9606.ENSP00000346839	9606.ENSP00000249373	0.0	0.0	0.0	0.0	0.078	0.0	0.0	0.37	0.39399999999999996
FN1	SIRT2	9606.ENSP00000346839	9606.ENSP00000249396	0.0	0.0	0.0	0.0	0.0	0.0	0.0	0.18600000000000003	0.18600000000000003
FN1	MYOD1	9606.ENSP00000346839	9606.ENSP00000250003	0.0	0.0	0.0	0.0	0.0	0.0	0.0	0.391	0.391
FN1	FOXA1	9606.ENSP00000346839	9606.ENSP00000250448	0.0	0.0	0.0	0.0	0.059000000000000004	0.0	0.0	0.26899999999999996	0.282
FN1	RAP1B	9606.ENSP00000346839	9606.ENSP00000250559	0.0	0.0	0.0	0.0	0.042	0.071	0.4	0.294	0.5720000000000001
FN1	KRT5	9606.ENSP00000346839	9606.ENSP00000252242	0.0	0.0	0.0	0.0	0.0	0.07200000000000001	0.0	0.616	0.628
FN1	PXDN	9606.ENSP00000346839	9606.ENSP00000252804	0.0	0.0	0.0	0.0	0.195	0.0	0.0	0.825	0.853
FN1	JUND	9606.ENSP00000346839	9606.ENSP00000252818	0.0	0.0	0.0	0.0	0.0	0.0	0.0	0.25	0.25
FN1	GFAP	9606.ENSP00000346839	9606.ENSP00000253408	0.0	0.0	0.0	0.0	0.0	0.0	0.0	0.57	0.57
FN1	RARA	9606.ENSP00000346839	9606.ENSP00000254066	0.0	0.0	0.0	0.0	0.0	0.138	0.0	0.245	0.322
FN1	LGALS3	9606.ENSP00000346839	9606.ENSP00000254301	0.0	0.0	0.0	0.0	0.079	0.19899999999999998	0.0	0.982	0.985
FN1	H3-3B	9606.ENSP00000346839	9606.ENSP00000254810	0.0	0.0	0.0	0.0	0.055	0.0	0.0	0.44799999999999995	0.456
FN1	JAG1	9606.ENSP00000346839	9606.ENSP00000254958	0.0	0.0	0.0	0.0	0.085	0.0	0.0	0.47600000000000003	0.5
FN1	KRAS	9606.ENSP00000346839	9606.ENSP00000256078	0.0	0.0	0.0	0.0	0.0	0.0	0.5	0.48	0.728
FN1	VHL	9606.ENSP00000346839	9606.ENSP00000256474	0.0	0.0	0.0	0.0	0.0	0.8340000000000001	0.0	0.579	0.927
FN1	NOTCH2	9606.ENSP00000346839	9606.ENSP00000256646	0.0	0.0	0.0	0.0	0.062	0.0	0.0	0.348	0.36200000000000004
FN1	PDGFRA	9606.ENSP00000346839	9606.ENSP00000257290	0.0	0.0	0.0	0.0	0.11699999999999999	0.0	0.0	0.5329999999999999	0.57
FN1	MDM2	9606.ENSP00000346839	9606.ENSP00000258149	0.0	0.0	0.0	0.0	0.0	0.0	0.0	0.373	0.373
FN1	RIPK1	9606.ENSP00000346839	9606.ENSP00000259808	0.0	0.0	0.0	0.0	0.057999999999999996	0.0	0.0	0.19	0.205
FN1	POU5F1	9606.ENSP00000346839	9606.ENSP00000259915	0.0	0.0	0.0	0.0	0.076	0.0	0.0	0.585	0.6
FN1	TLR2	9606.ENSP00000346839	9606.ENSP00000260010	0.0	0.0	0.0	0.0	0.043	0.0	0.0	0.917	0.917
FN1	MMP7	9606.ENSP00000346839	9606.ENSP00000260227	0.0	0.0	0.0	0.0	0.047	0.0	0.0	0.777	0.778
FN1	MMP13	9606.ENSP00000346839	9606.ENSP00000260302	0.0	0.0	0.0	0.0	0.047	0.0	0.0	0.742	0.7440000000000001
FN1	THBS1	9606.ENSP00000346839	9606.ENSP00000260356	0.0	0.0	0.0	0.0	0.12	0.467	0.72	0.996	0.9990000000000001
FN1	ITGAV	9606.ENSP00000346839	9606.ENSP00000261023	0.0	0.0	0.0	0.0	0.126	0.96	0.9	0.997	0.9990000000000001
FN1	PEBP1	9606.ENSP00000346839	9606.ENSP00000261313	0.0	0.0	0.0	0.0	0.0	0.0	0.4	0.228	0.517
FN1	LRP6	9606.ENSP00000346839	9606.ENSP00000261349	0.0	0.0	0.0	0.0	0.1	0.0	0.0	0.34299999999999997	0.38299999999999995
FN1	LMNB1	9606.ENSP00000346839	9606.ENSP00000261366	0.0	0.0	0.0	0.0	0.0	0.045	0.0	0.35700000000000004	0.36
FN1	VWF	9606.ENSP00000346839	9606.ENSP00000261405	0.0	0.0	0.0	0.0	0.042	0.0	0.4	0.998	0.998
FN1	PDGFRB	9606.ENSP00000346839	9606.ENSP00000261799	0.0	0.0	0.0	0.0	0.125	0.0	0.0	0.742	0.765
FN1	PIK3C3	9606.ENSP00000346839	9606.ENSP00000262039	0.0	0.0	0.0	0.0	0.0	0.0	0.0	0.161	0.161
FN1	MTUS1	9606.ENSP00000346839	9606.ENSP00000262102	0.0	0.0	0.0	0.0	0.042	0.0	0.0	0.203	0.203
FN1	TWSG1	9606.ENSP00000346839	9606.ENSP00000262120	0.0	0.0	0.0	0.0	0.067	0.0	0.0	0.142	0.165
FN1	RBL2	9606.ENSP00000346839	9606.ENSP00000262133	0.0	0.0	0.0	0.0	0.0	0.0	0.0	0.153	0.152
FN1	SMAD7	9606.ENSP00000346839	9606.ENSP00000262158	0.0	0.0	0.0	0.0	0.044000000000000004	0.045	0.0	0.585	0.588
FN1	SMAD2	9606.ENSP00000346839	9606.ENSP00000262160	0.0	0.0	0.0	0.0	0.0	0.045	0.0	0.764	0.765
FN1	RHEB	9606.ENSP00000346839	9606.ENSP00000262187	0.0	0.0	0.0	0.0	0.049	0.0	0.0	0.203	0.209
FN1	YY1	9606.ENSP00000346839	9606.ENSP00000262238	0.0	0.0	0.0	0.0	0.0	0.0	0.0	0.213	0.213
FN1	ITGA2B	9606.ENSP00000346839	9606.ENSP00000262407	0.0	0.0	0.0	0.0	0.0	0.292	0.9	0.995	0.9990000000000001
FN1	PIK3R3	9606.ENSP00000346839	9606.ENSP00000262741	0.0	0.0	0.0	0.0	0.0	0.0	0.0	0.155	0.155
FN1	TIMP2	9606.ENSP00000346839	9606.ENSP00000262768	0.0	0.0	0.0	0.0	0.126	0.16	0.0	0.64	0.713
FN1	MAP2K2	9606.ENSP00000346839	9606.ENSP00000262948	0.0	0.0	0.0	0.0	0.086	0.0	0.5	0.14400000000000002	0.574
FN1	MAPK3	9606.ENSP00000346839	9606.ENSP00000263025	0.0	0.0	0.0	0.0	0.0	0.0	0.5	0.672	0.8290000000000001
FN1	SYP	9606.ENSP00000346839	9606.ENSP00000263233	0.0	0.0	0.0	0.0	0.0	0.0	0.0	0.26899999999999996	0.26899999999999996
FN1	NOX4	9606.ENSP00000346839	9606.ENSP00000263317	0.0	0.0	0.0	0.0	0.07	0.0	0.0	0.525	0.54
FN1	TYR	9606.ENSP00000346839	9606.ENSP00000263321	0.0	0.0	0.0	0.0	0.068	0.0	0.0	0.41700000000000004	0.433
FN1	PAX8	9606.ENSP00000346839	9606.ENSP00000263334	0.0	0.0	0.0	0.0	0.051	0.0	0.0	0.223	0.231
FN1	IL1A	9606.ENSP00000346839	9606.ENSP00000263339	0.0	0.0	0.0	0.0	0.055	0.051	0.0	0.768	0.773
FN1	IL1B	9606.ENSP00000346839	9606.ENSP00000263341	0.0	0.0	0.0	0.0	0.055	0.051	0.0	0.866	0.8690000000000001
FN1	NOTCH3	9606.ENSP00000346839	9606.ENSP00000263388	0.0	0.0	0.0	0.0	0.10099999999999999	0.0	0.0	0.374	0.413
FN1	KAT2B	9606.ENSP00000346839	9606.ENSP00000263754	0.0	0.0	0.0	0.0	0.0	0.0	0.0	0.162	0.161
FN1	TYRO3	9606.ENSP00000346839	9606.ENSP00000263798	0.0	0.0	0.0	0.0	0.044000000000000004	0.0	0.0	0.401	0.40299999999999997
FN1	IL7	9606.ENSP00000346839	9606.ENSP00000263851	0.0	0.0	0.0	0.0	0.055	0.0	0.0	0.778	0.7809999999999999
FN1	STRN	9606.ENSP00000346839	9606.ENSP00000263918	0.0	0.0	0.0	0.0	0.0	0.0	0.4	0.102	0.43799999999999994
FN1	KDR	9606.ENSP00000346839	9606.ENSP00000263923	0.0	0.0	0.0	0.0	0.08199999999999999	0.0	0.0	0.784	0.7929999999999999
FN1	TNFRSF8	9606.ENSP00000346839	9606.ENSP00000263932	0.0	0.0	0.0	0.0	0.0	0.0	0.0	0.20800000000000002	0.20800000000000002
FN1	PIK3CA	9606.ENSP00000346839	9606.ENSP00000263967	0.0	0.0	0.0	0.0	0.0	0.0	0.5	0.359	0.665
FN1	SLC9A1	9606.ENSP00000346839	9606.ENSP00000263980	0.0	0.0	0.0	0.0	0.0	0.0	0.0	0.257	0.256
FN1	TXNDC9	9606.ENSP00000346839	9606.ENSP00000264255	0.0	0.0	0.0	0.0	0.042	0.0	0.0	0.19399999999999998	0.19399999999999998
FN1	YWHAE	9606.ENSP00000346839	9606.ENSP00000264335	0.0	0.0	0.0	0.0	0.044000000000000004	0.07200000000000001	0.0	0.452	0.47100000000000003
FN1	HDAC4	9606.ENSP00000346839	9606.ENSP00000264606	0.0	0.0	0.0	0.0	0.051	0.091	0.0	0.254	0.3
FN1	WNT5A	9606.ENSP00000346839	9606.ENSP00000264634	0.0	0.0	0.0	0.0	0.153	0.046	0.0	0.484	0.547
FN1	STAT3	9606.ENSP00000346839	9606.ENSP00000264657	0.0	0.0	0.0	0.0	0.0	0.9	0.5	0.7959999999999999	0.988
FN1	FOSL2	9606.ENSP00000346839	9606.ENSP00000264716	0.0	0.0	0.0	0.0	0.049	0.0	0.0	0.24	0.247
FN1	TP63	9606.ENSP00000346839	9606.ENSP00000264731	0.0	0.0	0.0	0.0	0.0	0.0	0.0	0.265	0.265
FN1	ICAM1	9606.ENSP00000346839	9606.ENSP00000264832	0.0	0.0	0.0	0.0	0.055	0.0	0.0	0.903	0.904
FN1	PPARGC1A	9606.ENSP00000346839	9606.ENSP00000264867	0.0	0.0	0.0	0.0	0.051	0.0	0.0	0.359	0.365
FN1	SDHA	9606.ENSP00000346839	9606.ENSP00000264932	0.0	0.0	0.0	0.0	0.0	0.07	0.0	0.185	0.209
FN1	ZAP70	9606.ENSP00000346839	9606.ENSP00000264972	0.0	0.0	0.0	0.0	0.057999999999999996	0.0	0.0	0.272	0.285
FN1	LEF1	9606.ENSP00000346839	9606.ENSP00000265165	0.0	0.0	0.0	0.0	0.051	0.0	0.0	0.436	0.44299999999999995
FN1	WNT2	9606.ENSP00000346839	9606.ENSP00000265441	0.0	0.0	0.0	0.0	0.069	0.046	0.0	0.32299999999999995	0.34700000000000003
FN1	HPX	9606.ENSP00000346839	9606.ENSP00000265983	0.0	0.0	0.0	0.0	0.0	0.0	0.0	0.573	0.573
FN1	TIMP3	9606.ENSP00000346839	9606.ENSP00000266085	0.0	0.0	0.0	0.0	0.33299999999999996	0.16	0.0	0.5920000000000001	0.7509999999999999
FN1	LGR5	9606.ENSP00000346839	9606.ENSP00000266674	0.0	0.0	0.0	0.0	0.061	0.0	0.0	0.409	0.42100000000000004
FN1	RB1	9606.ENSP00000346839	9606.ENSP00000267163	0.0	0.0	0.0	0.0	0.044000000000000004	0.0	0.0	0.253	0.255
FN1	PXN	9606.ENSP00000346839	9606.ENSP00000267257	0.0	0.0	0.0	0.0	0.0	0.201	0.0	0.978	0.981
FN1	IQGAP1	9606.ENSP00000346839	9606.ENSP00000268182	0.0	0.0	0.0	0.0	0.049	0.071	0.4	0.5720000000000001	0.742
FN1	NCOR1	9606.ENSP00000346839	9606.ENSP00000268712	0.0	0.0	0.0	0.0	0.0	0.0	0.0	0.415	0.414
FN1	TP53	9606.ENSP00000346839	9606.ENSP00000269305	0.0	0.0	0.0	0.0	0.0	0.0	0.0	0.665	0.665
FN1	RHOB	9606.ENSP00000346839	9606.ENSP00000272233	0.0	0.0	0.0	0.0	0.091	0.0	0.0	0.336	0.37
FN1	RALB	9606.ENSP00000346839	9606.ENSP00000272519	0.0	0.0	0.0	0.0	0.0	0.0	0.0	0.17600000000000002	0.17600000000000002
FN1	SKP2	9606.ENSP00000346839	9606.ENSP00000274255	0.0	0.0	0.0	0.0	0.043	0.0	0.0	0.213	0.214
FN1	RASA1	9606.ENSP00000346839	9606.ENSP00000274376	0.0	0.0	0.0	0.0	0.043	0.0	0.0	0.397	0.39799999999999996
FN1	MMUT	9606.ENSP00000346839	9606.ENSP00000274813	0.0	0.0	0.0	0.0	0.0	0.0	0.0	0.348	0.34700000000000003
FN1	TNFRSF10B	9606.ENSP00000346839	9606.ENSP00000276431	0.0	0.0	0.0	0.0	0.059000000000000004	0.0	0.0	0.294	0.307
FN1	IFNA1	9606.ENSP00000346839	9606.ENSP00000276927	0.0	0.0	0.0	0.0	0.0	0.0	0.0	0.434	0.434
FN1	NTRK2	9606.ENSP00000346839	9606.ENSP00000277120	0.0	0.0	0.0	0.0	0.0	0.0	0.0	0.308	0.308
FN1	PAK1	9606.ENSP00000346839	9606.ENSP00000278568	0.0	0.0	0.0	0.0	0.0	0.0	0.0	0.302	0.302
FN1	PDCD4	9606.ENSP00000346839	9606.ENSP00000280154	0.0	0.0	0.0	0.0	0.0	0.0	0.0	0.27399999999999997	0.27399999999999997
FN1	IL18	9606.ENSP00000346839	9606.ENSP00000280357	0.0	0.0	0.0	0.0	0.055	0.0	0.0	0.45299999999999996	0.461
FN1	MYCN	9606.ENSP00000346839	9606.ENSP00000281043	0.0	0.0	0.0	0.0	0.055999999999999994	0.0	0.0	0.33299999999999996	0.34299999999999997
FN1	GJA1	9606.ENSP00000346839	9606.ENSP00000282561	0.0	0.0	0.0	0.0	0.141	0.0	0.0	0.7090000000000001	0.7390000000000001
FN1	THY1	9606.ENSP00000346839	9606.ENSP00000284240	0.0	0.0	0.0	0.0	0.11	0.0	0.0	0.61	0.638
FN1	UCHL1	9606.ENSP00000346839	9606.ENSP00000284440	0.0	0.0	0.0	0.0	0.067	0.0	0.0	0.253	0.273
FN1	WNT3A	9606.ENSP00000346839	9606.ENSP00000284523	0.0	0.0	0.0	0.0	0.044000000000000004	0.046	0.0	0.643	0.6459999999999999
FN1	RHOC	9606.ENSP00000346839	9606.ENSP00000285735	0.0	0.0	0.0	0.0	0.105	0.0	0.0	0.39	0.43200000000000005
FN1	GNAQ	9606.ENSP00000346839	9606.ENSP00000286548	0.0	0.0	0.0	0.0	0.05	0.0	0.0	0.27	0.276
FN1	TIAM1	9606.ENSP00000346839	9606.ENSP00000286827	0.0	0.0	0.0	0.0	0.0	0.0	0.0	0.36700000000000005	0.36700000000000005
FN1	PPARG	9606.ENSP00000346839	9606.ENSP00000287820	0.0	0.0	0.0	0.0	0.049	0.0	0.0	0.5489999999999999	0.552
FN1	NRG1	9606.ENSP00000346839	9606.ENSP00000287842	0.0	0.0	0.0	0.0	0.073	0.0	0.0	0.37200000000000005	0.39299999999999996
FN1	KIT	9606.ENSP00000346839	9606.ENSP00000288135	0.0	0.0	0.0	0.0	0.0	0.0	0.0	0.7759999999999999	0.7759999999999999
FN1	S100B	9606.ENSP00000346839	9606.ENSP00000291700	0.0	0.0	0.0	0.0	0.0	0.0	0.0	0.4	0.4
FN1	STAT5B	9606.ENSP00000346839	9606.ENSP00000293328	0.0	0.0	0.0	0.0	0.0	0.0	0.0	0.354	0.354
FN1	WNT1	9606.ENSP00000346839	9606.ENSP00000293549	0.0	0.0	0.0	0.0	0.044000000000000004	0.046	0.0	0.409	0.413
FN1	LRP5	9606.ENSP00000346839	9606.ENSP00000294304	0.0	0.0	0.0	0.0	0.1	0.0	0.0	0.36700000000000005	0.406
FN1	PDPN	9606.ENSP00000346839	9606.ENSP00000294489	0.0	0.0	0.0	0.0	0.084	0.0	0.0	0.507	0.529
FN1	VCAM1	9606.ENSP00000346839	9606.ENSP00000294728	0.0	0.0	0.0	0.0	0.092	0.045	0.0	0.982	0.983
FN1	REL	9606.ENSP00000346839	9606.ENSP00000295025	0.0	0.0	0.0	0.0	0.0	0.0	0.0	0.321	0.321
FN1	IL17RD	9606.ENSP00000346839	9606.ENSP00000296318	0.0	0.0	0.0	0.0	0.075	0.0	0.5	0.22699999999999998	0.611
FN1	MST1R	9606.ENSP00000346839	9606.ENSP00000296474	0.0	0.0	0.0	0.0	0.049	0.0	0.0	0.23399999999999999	0.24
FN1	IL15	9606.ENSP00000346839	9606.ENSP00000296545	0.0	0.0	0.0	0.0	0.054000000000000006	0.0	0.0	0.375	0.38299999999999995
FN1	ITGA2	9606.ENSP00000346839	9606.ENSP00000296585	0.0	0.0	0.0	0.0	0.083	0.0	0.65	0.9620000000000001	0.986
FN1	RICTOR	9606.ENSP00000346839	9606.ENSP00000296782	0.0	0.0	0.0	0.0	0.0	0.0	0.0	0.248	0.248
FN1	TLR3	9606.ENSP00000346839	9606.ENSP00000296795	0.0	0.0	0.0	0.0	0.0	0.0	0.0	0.419	0.418
FN1	IL3	9606.ENSP00000346839	9606.ENSP00000296870	0.0	0.0	0.0	0.0	0.0	0.0	0.0	0.479	0.479
FN1	NPM1	9606.ENSP00000346839	9606.ENSP00000296930	0.0	0.0	0.0	0.0	0.049	0.071	0.4	0.489	0.693
FN1	SHH	9606.ENSP00000346839	9606.ENSP00000297261	0.0	0.0	0.0	0.0	0.0	0.0	0.0	0.716	0.716
FN1	NOS3	9606.ENSP00000346839	9606.ENSP00000297494	0.0	0.0	0.0	0.0	0.049	0.0	0.0	0.515	0.519
FN1	SPRED1	9606.ENSP00000346839	9606.ENSP00000299084	0.0	0.0	0.0	0.0	0.085	0.0	0.0	0.133	0.172
FN1	HSP90B1	9606.ENSP00000346839	9606.ENSP00000299767	0.0	0.0	0.0	0.0	0.075	0.0	0.0	0.37	0.392
FN1	MMP3	9606.ENSP00000346839	9606.ENSP00000299855	0.0	0.0	0.0	0.0	0.098	0.0	0.0	0.932	0.9359999999999999
FN1	PLK1	9606.ENSP00000346839	9606.ENSP00000300093	0.0	0.0	0.0	0.0	0.0	0.0	0.0	0.267	0.267
FN1	STAT6	9606.ENSP00000346839	9606.ENSP00000300134	0.0	0.0	0.0	0.0	0.0	0.0	0.0	0.354	0.354
FN1	RUNX1	9606.ENSP00000346839	9606.ENSP00000300305	0.0	0.0	0.0	0.0	0.055999999999999994	0.0	0.0	0.308	0.319
FN1	NFATC3	9606.ENSP00000346839	9606.ENSP00000300659	0.0	0.0	0.0	0.0	0.0	0.0	0.0	0.159	0.158
FN1	MGMT	9606.ENSP00000346839	9606.ENSP00000302111	0.0	0.0	0.0	0.0	0.0	0.0	0.0	0.235	0.235
FN1	PRL	9606.ENSP00000346839	9606.ENSP00000302150	0.0	0.0	0.0	0.0	0.0	0.0	0.0	0.322	0.322
FN1	HSPB2	9606.ENSP00000346839	9606.ENSP00000302476	0.0	0.0	0.0	0.0	0.066	0.0	0.0	0.313	0.33
FN1	MAP2K1	9606.ENSP00000346839	9606.ENSP00000302486	0.0	0.0	0.0	0.0	0.086	0.0	0.5	0.451	0.727
FN1	PTGER4	9606.ENSP00000346839	9606.ENSP00000302846	0.0	0.0	0.0	0.0	0.0	0.0	0.0	0.302	0.302
FN1	HSPA4	9606.ENSP00000346839	9606.ENSP00000302961	0.0	0.0	0.0	0.0	0.049	0.0	0.0	0.716	0.718
FN1	HSPB3	9606.ENSP00000346839	9606.ENSP00000303394	0.0	0.0	0.0	0.0	0.0	0.0	0.0	0.348	0.34700000000000003
FN1	INSR	9606.ENSP00000346839	9606.ENSP00000303830	0.0	0.0	0.0	0.0	0.0	0.0	0.0	0.281	0.281
FN1	IRS1	9606.ENSP00000346839	9606.ENSP00000304895	0.0	0.0	0.0	0.0	0.084	0.0	0.5	0.5539999999999999	0.777
FN1	IL13	9606.ENSP00000346839	9606.ENSP00000304915	0.0	0.0	0.0	0.0	0.055	0.0	0.4	0.5710000000000001	0.735
FN1	PRKCE	9606.ENSP00000346839	9606.ENSP00000306124	0.0	0.0	0.0	0.0	0.0	0.0	0.0	0.174	0.17300000000000001
FN1	IL7R	9606.ENSP00000346839	9606.ENSP00000306157	0.0	0.0	0.0	0.0	0.055999999999999994	0.0	0.0	0.256	0.267
FN1	FOS	9606.ENSP00000346839	9606.ENSP00000306245	0.0	0.0	0.0	0.0	0.0	0.0	0.0	0.782	0.782
FN1	YWHAG	9606.ENSP00000346839	9606.ENSP00000306330	0.0	0.0	0.0	0.0	0.0	0.07200000000000001	0.0	0.124	0.152
FN1	KIF5B	9606.ENSP00000346839	9606.ENSP00000307078	0.0	0.0	0.0	0.0	0.049	0.0	0.5	0.16	0.565
FN1	RPTOR	9606.ENSP00000346839	9606.ENSP00000307272	0.0	0.0	0.0	0.0	0.0	0.0	0.0	0.247	0.24600000000000002
FN1	MMP14	9606.ENSP00000346839	9606.ENSP00000308208	0.0	0.0	0.0	0.0	0.183	0.0	0.0	0.787	0.818
FN1	RPS6KB2	9606.ENSP00000346839	9606.ENSP00000308413	0.0	0.0	0.0	0.0	0.063	0.0	0.0	0.253	0.27
FN1	TERT	9606.ENSP00000346839	9606.ENSP00000309572	0.0	0.0	0.0	0.0	0.0	0.0	0.0	0.43	0.43
FN1	PRKACA	9606.ENSP00000346839	9606.ENSP00000309591	0.0	0.0	0.0	0.0	0.0	0.0	0.0	0.43200000000000005	0.43200000000000005
FN1	FOSL1	9606.ENSP00000346839	9606.ENSP00000310170	0.0	0.0	0.0	0.0	0.083	0.0	0.0	0.34700000000000003	0.375
FN1	RASGRP1	9606.ENSP00000346839	9606.ENSP00000310244	0.0	0.0	0.0	0.0	0.053	0.0	0.0	0.16699999999999998	0.177
FN1	RIN1	9606.ENSP00000346839	9606.ENSP00000310406	0.0	0.0	0.0	0.0	0.0	0.0	0.0	0.184	0.184
FN1	MAPK7	9606.ENSP00000346839	9606.ENSP00000311005	0.0	0.0	0.0	0.0	0.0	0.0	0.0	0.292	0.292
FN1	VEGFB	9606.ENSP00000346839	9606.ENSP00000311127	0.0	0.0	0.0	0.0	0.047	0.0	0.0	0.596	0.598
FN1	HAVCR2	9606.ENSP00000346839	9606.ENSP00000312002	0.0	0.0	0.0	0.0	0.042	0.092	0.0	0.265	0.304
FN1	LEP	9606.ENSP00000346839	9606.ENSP00000312652	0.0	0.0	0.0	0.0	0.0	0.0	0.0	0.446	0.446
FN1	HNF4A	9606.ENSP00000346839	9606.ENSP00000312987	0.0	0.0	0.0	0.0	0.055	0.0	0.0	0.48	0.488
FN1	PRKDC	9606.ENSP00000346839	9606.ENSP00000313420	0.0	0.0	0.0	0.0	0.055	0.045	0.0	0.20800000000000002	0.223
FN1	SPHK1	9606.ENSP00000346839	9606.ENSP00000313681	0.0	0.0	0.0	0.0	0.068	0.0	0.0	0.35700000000000004	0.375
FN1	KLK3	9606.ENSP00000346839	9606.ENSP00000314151	0.0	0.0	0.0	0.0	0.055	0.402	0.0	0.638	0.777
FN1	TYMS	9606.ENSP00000346839	9606.ENSP00000315644	0.0	0.0	0.0	0.0	0.062	0.0	0.0	0.19	0.207
FN1	STAT2	9606.ENSP00000346839	9606.ENSP00000315768	0.0	0.0	0.0	0.0	0.042	0.0	0.0	0.188	0.18899999999999997
FN1	TLN1	9606.ENSP00000346839	9606.ENSP00000316029	0.0	0.0	0.0	0.0	0.042	0.071	0.4	0.988	0.992
FN1	SUZ12	9606.ENSP00000346839	9606.ENSP00000316578	0.0	0.0	0.0	0.0	0.042	0.0	0.0	0.221	0.221
FN1	MET	9606.ENSP00000346839	9606.ENSP00000317272	0.0	0.0	0.0	0.0	0.09300000000000001	0.0	0.0	0.73	0.745
FN1	ROCK2	9606.ENSP00000346839	9606.ENSP00000317985	0.0	0.0	0.0	0.0	0.052000000000000005	0.0	0.0	0.41700000000000004	0.425
FN1	RAP2B	9606.ENSP00000346839	9606.ENSP00000319096	0.0	0.0	0.0	0.0	0.0	0.071	0.0	0.247	0.27
FN1	NQO1	9606.ENSP00000346839	9606.ENSP00000319788	0.0	0.0	0.0	0.0	0.083	0.07	0.0	0.311	0.361
FN1	PKM	9606.ENSP00000346839	9606.ENSP00000320171	0.0	0.0	0.0	0.0	0.057999999999999996	0.07200000000000001	0.0	0.5429999999999999	0.565
FN1	MMP1	9606.ENSP00000346839	9606.ENSP00000322788	0.0	0.0	0.0	0.0	0.109	0.0	0.0	0.777	0.792
FN1	SOX2	9606.ENSP00000346839	9606.ENSP00000323588	0.0	0.0	0.0	0.0	0.05	0.08900000000000001	0.0	0.598	0.622
FN1	HSPA5	9606.ENSP00000346839	9606.ENSP00000324173	0.0	0.0	0.0	0.0	0.044000000000000004	0.07200000000000001	0.0	0.42100000000000004	0.441
FN1	TCHP	9606.ENSP00000346839	9606.ENSP00000324404	0.0	0.0	0.0	0.0	0.0	0.0	0.0	0.324	0.32299999999999995
FN1	PPP2R1A	9606.ENSP00000346839	9606.ENSP00000324804	0.0	0.0	0.0	0.0	0.0	0.071	0.0	0.127	0.154
FN1	GSK3B	9606.ENSP00000346839	9606.ENSP00000324806	0.0	0.0	0.0	0.0	0.0	0.0	0.0	0.573	0.573
FN1	STK11	9606.ENSP00000346839	9606.ENSP00000324856	0.0	0.0	0.0	0.0	0.053	0.052000000000000005	0.0	0.29	0.306
FN1	PGR	9606.ENSP00000346839	9606.ENSP00000325120	0.0	0.0	0.0	0.0	0.0	0.0	0.0	0.424	0.424
FN1	PMAIP1	9606.ENSP00000346839	9606.ENSP00000326119	0.0	0.0	0.0	0.0	0.0	0.0	0.0	0.179	0.179
FN1	MAF	9606.ENSP00000346839	9606.ENSP00000327048	0.0	0.0	0.0	0.0	0.047	0.0	0.0	0.29600000000000004	0.301
FN1	P4HB	9606.ENSP00000346839	9606.ENSP00000327801	0.0	0.0	0.0	0.0	0.067	0.0	0.0	0.536	0.5479999999999999
FN1	IL3RA	9606.ENSP00000346839	9606.ENSP00000327890	0.0	0.0	0.0	0.0	0.0	0.0	0.0	0.20199999999999999	0.20199999999999999
FN1	NOG	9606.ENSP00000346839	9606.ENSP00000328181	0.0	0.0	0.0	0.0	0.0	0.0	0.0	0.419	0.418
FN1	KRT7	9606.ENSP00000346839	9606.ENSP00000329243	0.0	0.0	0.0	0.0	0.083	0.0	0.0	0.35200000000000004	0.38
FN1	SP1	9606.ENSP00000346839	9606.ENSP00000329357	0.0	0.0	0.0	0.0	0.0	0.0	0.0	0.337	0.337
FN1	TBK1	9606.ENSP00000346839	9606.ENSP00000329967	0.0	0.0	0.0	0.0	0.0	0.0	0.0	0.20199999999999999	0.20199999999999999
FN1	SOCS3	9606.ENSP00000346839	9606.ENSP00000330341	0.0	0.0	0.0	0.0	0.043	0.0	0.0	0.33899999999999997	0.34
FN1	PDGFB	9606.ENSP00000346839	9606.ENSP00000330382	0.0	0.0	0.0	0.0	0.0	0.0	0.0	0.478	0.478
FN1	PRKCD	9606.ENSP00000346839	9606.ENSP00000331602	0.0	0.0	0.0	0.0	0.0	0.0	0.0	0.24600000000000002	0.245
FN1	SELE	9606.ENSP00000346839	9606.ENSP00000331736	0.0	0.0	0.0	0.0	0.0	0.0	0.0	0.726	0.726
FN1	IDH2	9606.ENSP00000346839	9606.ENSP00000331897	0.0	0.0	0.0	0.0	0.0	0.0	0.0	0.47700000000000004	0.47700000000000004
FN1	RARB	9606.ENSP00000346839	9606.ENSP00000332296	0.0	0.0	0.0	0.0	0.066	0.0	0.0	0.235	0.255
FN1	PTCH1	9606.ENSP00000346839	9606.ENSP00000332353	0.0	0.0	0.0	0.0	0.0	0.0	0.0	0.5589999999999999	0.5589999999999999
FN1	SMAD3	9606.ENSP00000346839	9606.ENSP00000332973	0.0	0.0	0.0	0.0	0.062	0.045	0.0	0.722	0.73
FN1	H3C13	9606.ENSP00000346839	9606.ENSP00000333277	0.0	0.0	0.0	0.0	0.055	0.045	0.0	0.447	0.457
FN1	MAPK11	9606.ENSP00000346839	9606.ENSP00000333685	0.0	0.0	0.0	0.0	0.0	0.0	0.0	0.35700000000000004	0.35700000000000004
FN1	PDCD1	9606.ENSP00000346839	9606.ENSP00000335062	0.0	0.0	0.0	0.0	0.0	0.0	0.0	0.55	0.55
FN1	HSP90AA1	9606.ENSP00000346839	9606.ENSP00000335153	0.0	0.0	0.0	0.0	0.057999999999999996	0.045	0.0	0.44799999999999995	0.46
FN1	FOXO3	9606.ENSP00000346839	9606.ENSP00000339527	0.0	0.0	0.0	0.0	0.042	0.0	0.0	0.58	0.58
FN1	H3-5	9606.ENSP00000346839	9606.ENSP00000339835	0.0	0.0	0.0	0.0	0.055	0.0	0.0	0.447	0.455
FN1	MYB	9606.ENSP00000346839	9606.ENSP00000339992	0.0	0.0	0.0	0.0	0.042	0.0	0.0	0.201	0.201
FN1	TCF7	9606.ENSP00000346839	9606.ENSP00000340347	0.0	0.0	0.0	0.0	0.049	0.171	0.0	0.20600000000000002	0.319
FN1	MEF2C	9606.ENSP00000346839	9606.ENSP00000340874	0.0	0.0	0.0	0.0	0.0	0.0	0.0	0.305	0.305
FN1	SFN	9606.ENSP00000346839	9606.ENSP00000340989	0.0	0.0	0.0	0.0	0.0	0.0	0.0	0.24600000000000002	0.245
FN1	PTK2	9606.ENSP00000346839	9606.ENSP00000341189	0.0	0.0	0.0	0.0	0.084	0.0	0.65	0.8220000000000001	0.937
FN1	STAT5A	9606.ENSP00000346839	9606.ENSP00000341208	0.0	0.0	0.0	0.0	0.0	0.18600000000000003	0.0	0.366	0.462
FN1	SMAD4	9606.ENSP00000346839	9606.ENSP00000341551	0.0	0.0	0.0	0.0	0.0	0.139	0.0	0.606	0.6459999999999999
FN1	FOXM1	9606.ENSP00000346839	9606.ENSP00000342307	0.0	0.0	0.0	0.0	0.047	0.0	0.0	0.315	0.319
FN1	HOXA9	9606.ENSP00000346839	9606.ENSP00000343619	0.0	0.0	0.0	0.0	0.0	0.0	0.0	0.19699999999999998	0.19699999999999998
FN1	SMARCA4	9606.ENSP00000346839	9606.ENSP00000343896	0.0	0.0	0.0	0.0	0.0	0.0	0.0	0.223	0.223
FN1	PDPK1	9606.ENSP00000346839	9606.ENSP00000344220	0.0	0.0	0.0	0.0	0.0	0.0	0.0	0.205	0.205
FN1	NF2	9606.ENSP00000346839	9606.ENSP00000344666	0.0	0.0	0.0	0.0	0.0	0.0	0.0	0.426	0.426
FN1	SPRY4	9606.ENSP00000346839	9606.ENSP00000344967	0.0	0.0	0.0	0.0	0.106	0.0	0.0	0.11900000000000001	0.17800000000000002
FN1	MAP2K3	9606.ENSP00000346839	9606.ENSP00000345083	0.0	0.0	0.0	0.0	0.053	0.0	0.0	0.247	0.256
FN1	RBPJ	9606.ENSP00000346839	9606.ENSP00000345206	0.0	0.0	0.0	0.0	0.059000000000000004	0.0	0.0	0.25	0.264
FN1	HMGB1	9606.ENSP00000346839	9606.ENSP00000345347	0.0	0.0	0.0	0.0	0.042	0.091	0.0	0.474	0.502
FN1	GATA2	9606.ENSP00000346839	9606.ENSP00000345681	0.0	0.0	0.0	0.0	0.0	0.0	0.0	0.28	0.28
FN1	PDGFA	9606.ENSP00000346839	9606.ENSP00000346508	0.0	0.0	0.0	0.0	0.07400000000000001	0.23600000000000002	0.0	0.642	0.725
FN1	FYN	9606.ENSP00000346839	9606.ENSP00000346671	0.0	0.0	0.0	0.0	0.0	0.405	0.0	0.48100000000000004	0.6779999999999999
FN1	KDM6A	9606.ENSP00000346839	9606.ENSP00000367203	0.0	0.0	0.0	0.0	0.0	0.0	0.0	0.151	0.15
FN1	PAX5	9606.ENSP00000346839	9606.ENSP00000350844	0.0	0.0	0.0	0.0	0.051	0.0	0.0	0.141	0.15
FN1	ITCH	9606.ENSP00000346839	9606.ENSP00000499786	0.0	0.0	0.0	0.0	0.055	0.047	0.0	0.13699999999999998	0.154
FN1	KMT2A	9606.ENSP00000346839	9606.ENSP00000436786	0.0	0.0	0.0	0.0	0.062	0.0	0.0	0.13699999999999998	0.155
FN1	WEE1	9606.ENSP00000346839	9606.ENSP00000402084	0.0	0.0	0.0	0.0	0.045	0.0	0.0	0.152	0.155
FN1	SUFU	9606.ENSP00000346839	9606.ENSP00000358918	0.0	0.0	0.0	0.0	0.057999999999999996	0.0	0.0	0.14400000000000002	0.159
FN1	MAP3K2	9606.ENSP00000346839	9606.ENSP00000387246	0.0	0.0	0.0	0.0	0.055	0.0	0.0	0.15	0.162
FN1	ITK	9606.ENSP00000346839	9606.ENSP00000398655	0.0	0.0	0.0	0.0	0.0	0.0	0.0	0.166	0.166
FN1	NCOA3	9606.ENSP00000346839	9606.ENSP00000361066	0.0	0.0	0.0	0.0	0.0	0.0	0.0	0.16699999999999998	0.16699999999999998
FN1	TRIM33	9606.ENSP00000346839	9606.ENSP00000351250	0.0	0.0	0.0	0.0	0.0	0.0	0.0	0.16699999999999998	0.16699999999999998
FN1	MYCL	9606.ENSP00000346839	9606.ENSP00000380494	0.0	0.0	0.0	0.0	0.046	0.0	0.0	0.163	0.16699999999999998
FN1	MAML3	9606.ENSP00000346839	9606.ENSP00000421180	0.0	0.0	0.0	0.0	0.0	0.0	0.0	0.168	0.168
FN1	YWHAQ	9606.ENSP00000346839	9606.ENSP00000371267	0.0	0.0	0.0	0.0	0.055999999999999994	0.07200000000000001	0.0	0.127	0.168
FN1	KDM5B	9606.ENSP00000346839	9606.ENSP00000356233	0.0	0.0	0.0	0.0	0.044000000000000004	0.0	0.0	0.16699999999999998	0.16899999999999998
FN1	TP73	9606.ENSP00000346839	9606.ENSP00000367545	0.0	0.0	0.0	0.0	0.0	0.0	0.0	0.172	0.172
FN1	MAP3K3	9606.ENSP00000346839	9606.ENSP00000354927	0.0	0.0	0.0	0.0	0.055	0.0	0.0	0.16399999999999998	0.17600000000000002
FN1	SETD2	9606.ENSP00000346839	9606.ENSP00000386759	0.0	0.0	0.0	0.0	0.062	0.0	0.0	0.159	0.177
FN1	GNAS	9606.ENSP00000346839	9606.ENSP00000360141	0.0	0.0	0.0	0.0	0.044000000000000004	0.0	0.0	0.17600000000000002	0.179
FN1	TET2	9606.ENSP00000346839	9606.ENSP00000442788	0.0	0.0	0.0	0.0	0.0	0.0	0.0	0.182	0.18100000000000002
FN1	RASSF1	9606.ENSP00000346839	9606.ENSP00000349547	0.0	0.0	0.0	0.0	0.0	0.0	0.0	0.18100000000000002	0.18100000000000002
FN1	FOXO4	9606.ENSP00000346839	9606.ENSP00000363377	0.0	0.0	0.0	0.0	0.0	0.0	0.0	0.184	0.184
FN1	SPRY2	9606.ENSP00000346839	9606.ENSP00000366306	0.0	0.0	0.0	0.0	0.067	0.0	0.0	0.163	0.185
FN1	HNRNPC	9606.ENSP00000346839	9606.ENSP00000451291	0.0	0.0	0.0	0.0	0.0	0.045	0.0	0.183	0.18600000000000003
FN1	TFEB	9606.ENSP00000346839	9606.ENSP00000351742	0.0	0.0	0.0	0.0	0.0	0.0	0.0	0.18600000000000003	0.18600000000000003
FN1	PTPN6	9606.ENSP00000346839	9606.ENSP00000391592	0.0	0.0	0.0	0.0	0.055	0.0	0.0	0.175	0.187
FN1	PRDM1	9606.ENSP00000346839	9606.ENSP00000358092	0.0	0.0	0.0	0.0	0.0	0.0	0.0	0.19	0.19
FN1	TRAF3	9606.ENSP00000346839	9606.ENSP00000376500	0.0	0.0	0.0	0.0	0.0	0.0	0.0	0.19	0.19
FN1	MAP3K1	9606.ENSP00000346839	9606.ENSP00000382423	0.0	0.0	0.0	0.0	0.055	0.0	0.0	0.18100000000000002	0.192
FN1	RAP1GAP	9606.ENSP00000346839	9606.ENSP00000363895	0.0	0.0	0.0	0.0	0.0	0.0	0.0	0.195	0.195
FN1	RUNX3	9606.ENSP00000346839	9606.ENSP00000382800	0.0	0.0	0.0	0.0	0.051	0.0	0.0	0.188	0.196
FN1	MTUS2	9606.ENSP00000346839	9606.ENSP00000498251	0.0	0.0	0.0	0.0	0.0	0.0	0.0	0.198	0.198
FN1	TPCN1	9606.ENSP00000346839	9606.ENSP00000448083	0.0	0.0	0.0	0.0	0.0	0.0	0.0	0.19899999999999998	0.19899999999999998
FN1	IRS2	9606.ENSP00000346839	9606.ENSP00000365016	0.0	0.0	0.0	0.0	0.0	0.0	0.0	0.201	0.201
FN1	TET1	9606.ENSP00000346839	9606.ENSP00000362748	0.0	0.0	0.0	0.0	0.045	0.0	0.0	0.198	0.201
FN1	PPP2CA	9606.ENSP00000346839	9606.ENSP00000418447	0.0	0.0	0.0	0.0	0.055	0.071	0.0	0.165	0.20199999999999999
FN1	PIK3CB	9606.ENSP00000346839	9606.ENSP00000501150	0.0	0.0	0.0	0.0	0.0	0.0	0.0	0.203	0.203
FN1	MAP2K6	9606.ENSP00000346839	9606.ENSP00000468348	0.0	0.0	0.0	0.0	0.053	0.0	0.0	0.19399999999999998	0.204
FN1	RPS6KA5	9606.ENSP00000346839	9606.ENSP00000479667	0.0	0.0	0.0	0.0	0.055	0.138	0.0	0.10400000000000001	0.20600000000000002
FN1	QKI	9606.ENSP00000346839	9606.ENSP00000355094	0.0	0.0	0.0	0.0	0.061	0.07200000000000001	0.0	0.16399999999999998	0.207
FN1	IFNGR1	9606.ENSP00000346839	9606.ENSP00000356713	0.0	0.0	0.0	0.0	0.064	0.0	0.0	0.195	0.215
FN1	NFKB2	9606.ENSP00000346839	9606.ENSP00000358983	0.0	0.0	0.0	0.0	0.0	0.0	0.0	0.21600000000000003	0.21600000000000003
FN1	GADD45A	9606.ENSP00000346839	9606.ENSP00000360025	0.0	0.0	0.0	0.0	0.057	0.0	0.0	0.203	0.21600000000000003
FN1	GSTP1	9606.ENSP00000346839	9606.ENSP00000381607	0.0	0.0	0.0	0.0	0.0	0.07200000000000001	0.0	0.192	0.218
FN1	NFATC2	9606.ENSP00000346839	9606.ENSP00000379330	0.0	0.0	0.0	0.0	0.0	0.0	0.0	0.22	0.22
FN1	GATA1	9606.ENSP00000346839	9606.ENSP00000365858	0.0	0.0	0.0	0.0	0.0	0.0	0.0	0.22	0.22
FN1	MATK	9606.ENSP00000346839	9606.ENSP00000378485	0.0	0.0	0.0	0.0	0.0	0.0	0.0	0.221	0.221
FN1	MAPKAPK2	9606.ENSP00000346839	9606.ENSP00000356070	0.0	0.0	0.0	0.0	0.045	0.0	0.0	0.217	0.221
FN1	RPS6KA2	9606.ENSP00000346839	9606.ENSP00000422435	0.0	0.0	0.0	0.0	0.08	0.0	0.0	0.18899999999999997	0.222
FN1	IRF4	9606.ENSP00000346839	9606.ENSP00000370343	0.0	0.0	0.0	0.0	0.0	0.0	0.0	0.223	0.223
FN1	TYK2	9606.ENSP00000346839	9606.ENSP00000431885	0.0	0.0	0.0	0.0	0.0	0.0	0.0	0.225	0.225
FN1	UBC	9606.ENSP00000346839	9606.ENSP00000441543	0.0	0.0	0.0	0.0	0.0	0.045	0.0	0.223	0.226
FN1	PHB	9606.ENSP00000346839	9606.ENSP00000479488	0.0	0.0	0.0	0.0	0.0	0.071	0.0	0.20199999999999999	0.226
FN1	MACF1	9606.ENSP00000346839	9606.ENSP00000354573	0.0	0.0	0.0	0.0	0.047	0.071	0.0	0.2	0.23
FN1	H2AX	9606.ENSP00000346839	9606.ENSP00000434024	0.0	0.0	0.0	0.0	0.044000000000000004	0.0	0.0	0.228	0.23
FN1	RPS6KA3	9606.ENSP00000346839	9606.ENSP00000368884	0.0	0.0	0.0	0.0	0.055	0.0	0.0	0.22	0.231
FN1	HLA-A	9606.ENSP00000346839	9606.ENSP00000379873	0.0	0.0	0.0	0.0	0.055	0.0	0.0	0.222	0.233
FN1	LRP1B	9606.ENSP00000346839	9606.ENSP00000374135	0.0	0.0	0.0	0.0	0.11	0.0	0.0	0.17300000000000001	0.233
FN1	PIK3CD	9606.ENSP00000346839	9606.ENSP00000366563	0.0	0.0	0.0	0.0	0.0	0.0	0.0	0.23800000000000002	0.237
FN1	TCF7L2	9606.ENSP00000346839	9606.ENSP00000486891	0.0	0.0	0.0	0.0	0.049	0.0	0.0	0.23199999999999998	0.23800000000000002
FN1	NKX2-1	9606.ENSP00000346839	9606.ENSP00000346879	0.0	0.0	0.0	0.0	0.0	0.0	0.0	0.244	0.243
FN1	HDAC9	9606.ENSP00000346839	9606.ENSP00000408617	0.0	0.0	0.0	0.0	0.051	0.091	0.0	0.196	0.24600000000000002
FN1	IKBKG	9606.ENSP00000346839	9606.ENSP00000483825	0.0	0.0	0.0	0.0	0.0	0.0	0.0	0.247	0.24600000000000002
FN1	IFNA21	9606.ENSP00000346839	9606.ENSP00000369574	0.0	0.0	0.0	0.0	0.0	0.0	0.0	0.247	0.24600000000000002
FN1	RALGDS	9606.ENSP00000346839	9606.ENSP00000361120	0.0	0.0	0.0	0.0	0.0	0.0	0.0	0.247	0.24600000000000002
FN1	IFNA5	9606.ENSP00000346839	9606.ENSP00000484479	0.0	0.0	0.0	0.0	0.0	0.0	0.0	0.247	0.24600000000000002
FN1	IFNA4	9606.ENSP00000346839	9606.ENSP00000412897	0.0	0.0	0.0	0.0	0.0	0.0	0.0	0.247	0.24600000000000002
FN1	IRF7	9606.ENSP00000346839	9606.ENSP00000380697	0.0	0.0	0.0	0.0	0.0	0.0	0.0	0.248	0.248
FN1	IFNA14	9606.ENSP00000346839	9606.ENSP00000369571	0.0	0.0	0.0	0.0	0.0	0.0	0.0	0.248	0.248
FN1	IFNA16	9606.ENSP00000346839	9606.ENSP00000369564	0.0	0.0	0.0	0.0	0.0	0.0	0.0	0.248	0.248
FN1	IFNA8	9606.ENSP00000346839	9606.ENSP00000369553	0.0	0.0	0.0	0.0	0.0	0.0	0.0	0.249	0.248
FN1	IFNA6	9606.ENSP00000346839	9606.ENSP00000369558	0.0	0.0	0.0	0.0	0.0	0.0	0.0	0.248	0.248
FN1	IFNA10	9606.ENSP00000346839	9606.ENSP00000369566	0.0	0.0	0.0	0.0	0.0	0.0	0.0	0.248	0.248
FN1	NTRK3	9606.ENSP00000346839	9606.ENSP00000354207	0.0	0.0	0.0	0.0	0.0	0.0	0.0	0.249	0.249
FN1	KDM1A	9606.ENSP00000346839	9606.ENSP00000383042	0.0	0.0	0.0	0.0	0.044000000000000004	0.0	0.0	0.247	0.249
FN1	VDAC1	9606.ENSP00000346839	9606.ENSP00000378487	0.0	0.0	0.0	0.0	0.07200000000000001	0.0	0.0	0.226	0.251
FN1	MUC4	9606.ENSP00000346839	9606.ENSP00000417498	0.0	0.0	0.0	0.0	0.0	0.0	0.0	0.252	0.252
FN1	STMN1	9606.ENSP00000346839	9606.ENSP00000410452	0.0	0.0	0.0	0.0	0.045	0.045	0.0	0.247	0.253
FN1	KLF5	9606.ENSP00000346839	9606.ENSP00000366915	0.0	0.0	0.0	0.0	0.0	0.0	0.0	0.254	0.254
FN1	PMEL	9606.ENSP00000346839	9606.ENSP00000402758	0.0	0.0	0.0	0.0	0.075	0.0	0.0	0.228	0.255
FN1	IFNA13	9606.ENSP00000346839	9606.ENSP00000480467	0.0	0.0	0.0	0.0	0.0	0.0	0.0	0.256	0.256
FN1	IFNA17	9606.ENSP00000346839	9606.ENSP00000411940	0.0	0.0	0.0	0.0	0.0	0.0	0.0	0.256	0.256
FN1	MAP2K4	9606.ENSP00000346839	9606.ENSP00000410402	0.0	0.0	0.0	0.0	0.055	0.0	0.0	0.247	0.257
FN1	SNCA	9606.ENSP00000346839	9606.ENSP00000500990	0.0	0.0	0.0	0.0	0.054000000000000006	0.0	0.0	0.247	0.257
FN1	IL2RA	9606.ENSP00000346839	9606.ENSP00000369293	0.0	0.0	0.0	0.0	0.055	0.0	0.0	0.24600000000000002	0.258
FN1	IRF3	9606.ENSP00000346839	9606.ENSP00000471896	0.0	0.0	0.0	0.0	0.0	0.0	0.0	0.259	0.259
FN1	MAP3K5	9606.ENSP00000346839	9606.ENSP00000351908	0.0	0.0	0.0	0.0	0.055	0.0	0.0	0.249	0.259
FN1	PRKCZ	9606.ENSP00000346839	9606.ENSP00000367830	0.0	0.0	0.0	0.0	0.0	0.0	0.0	0.261	0.261
FN1	LATS2	9606.ENSP00000346839	9606.ENSP00000372035	0.0	0.0	0.0	0.0	0.062	0.0	0.0	0.24600000000000002	0.262
FN1	TMPRSS2	9606.ENSP00000346839	9606.ENSP00000381588	0.0	0.0	0.0	0.0	0.055	0.0	0.0	0.251	0.262
FN1	SDHB	9606.ENSP00000346839	9606.ENSP00000364649	0.0	0.0	0.0	0.0	0.0	0.0	0.0	0.268	0.268
FN1	IDH1	9606.ENSP00000346839	9606.ENSP00000390265	0.0	0.0	0.0	0.0	0.049	0.0	0.0	0.266	0.272
FN1	HCK	9606.ENSP00000346839	9606.ENSP00000365012	0.0	0.0	0.0	0.0	0.042	0.0	0.0	0.273	0.27399999999999997
FN1	HDAC6	9606.ENSP00000346839	9606.ENSP00000365804	0.0	0.0	0.0	0.0	0.051	0.076	0.0	0.24600000000000002	0.281
FN1	IL6ST	9606.ENSP00000346839	9606.ENSP00000370698	0.0	0.0	0.0	0.0	0.085	0.0	0.0	0.249	0.28300000000000003
FN1	MAPK9	9606.ENSP00000346839	9606.ENSP00000394560	0.0	0.0	0.0	0.0	0.0	0.0	0.0	0.284	0.284
FN1	RAPGEF3	9606.ENSP00000346839	9606.ENSP00000395708	0.0	0.0	0.0	0.0	0.0	0.0	0.0	0.285	0.284
FN1	POMC	9606.ENSP00000346839	9606.ENSP00000384092	0.0	0.0	0.0	0.0	0.0	0.0	0.0	0.28800000000000003	0.28800000000000003
FN1	IRAK1	9606.ENSP00000346839	9606.ENSP00000358997	0.0	0.0	0.0	0.0	0.0	0.0	0.0	0.289	0.289
FN1	SOCS1	9606.ENSP00000346839	9606.ENSP00000496577	0.0	0.0	0.0	0.0	0.0	0.0	0.0	0.294	0.294
FN1	IFNA2	9606.ENSP00000346839	9606.ENSP00000369554	0.0	0.0	0.0	0.0	0.0	0.0	0.0	0.29600000000000004	0.29600000000000004
FN1	SGK1	9606.ENSP00000346839	9606.ENSP00000356832	0.0	0.0	0.0	0.0	0.08	0.0	0.0	0.26899999999999996	0.299
FN1	MAP1LC3B	9606.ENSP00000346839	9606.ENSP00000498476	0.0	0.0	0.0	0.0	0.0	0.0	0.0	0.3	0.3
FN1	PDCD1LG2	9606.ENSP00000346839	9606.ENSP00000380855	0.0	0.0	0.0	0.0	0.083	0.0	0.0	0.27	0.301
FN1	PIK3CG	9606.ENSP00000346839	9606.ENSP00000419260	0.0	0.0	0.0	0.0	0.0	0.0	0.0	0.301	0.301
FN1	RPS6KA1	9606.ENSP00000346839	9606.ENSP00000435412	0.0	0.0	0.0	0.0	0.055	0.0	0.0	0.292	0.302
FN1	TAB2	9606.ENSP00000346839	9606.ENSP00000356426	0.0	0.0	0.0	0.0	0.042	0.18600000000000003	0.0	0.177	0.302
FN1	PTPRF	9606.ENSP00000346839	9606.ENSP00000353030	0.0	0.0	0.0	0.55	0.09300000000000001	0.0	0.0	0.263	0.303
FN1	NFATC1	9606.ENSP00000346839	9606.ENSP00000389377	0.0	0.0	0.0	0.0	0.0	0.0	0.0	0.305	0.305
FN1	PLCG2	9606.ENSP00000346839	9606.ENSP00000482457	0.0	0.0	0.0	0.0	0.0	0.0	0.0	0.306	0.306
FN1	NF1	9606.ENSP00000346839	9606.ENSP00000351015	0.0	0.0	0.0	0.0	0.055	0.0	0.0	0.297	0.307
FN1	TCF4	9606.ENSP00000346839	9606.ENSP00000381382	0.0	0.0	0.0	0.0	0.07200000000000001	0.0	0.0	0.284	0.307
FN1	LATS1	9606.ENSP00000346839	9606.ENSP00000437550	0.0	0.0	0.0	0.0	0.0	0.0	0.0	0.311	0.311
FN1	LOC102723407	9606.ENSP00000346839	9606.ENSP00000478289	0.0	0.0	0.0	0.0	0.0	0.045	0.0	0.308	0.311
FN1	MAP3K7	9606.ENSP00000346839	9606.ENSP00000358335	0.0	0.0	0.0	0.0	0.057999999999999996	0.0	0.0	0.3	0.312
FN1	RET	9606.ENSP00000346839	9606.ENSP00000347942	0.0	0.0	0.0	0.0	0.0	0.0	0.0	0.313	0.313
FN1	PRKCB	9606.ENSP00000346839	9606.ENSP00000496129	0.0	0.0	0.0	0.0	0.055	0.07200000000000001	0.0	0.28600000000000003	0.319
FN1	IL4R	9606.ENSP00000346839	9606.ENSP00000379111	0.0	0.0	0.0	0.0	0.052000000000000005	0.0	0.0	0.312	0.32
FN1	KEAP1	9606.ENSP00000346839	9606.ENSP00000377245	0.0	0.0	0.0	0.0	0.0	0.0	0.0	0.321	0.321
FN1	HSPA1B	9606.ENSP00000346839	9606.ENSP00000364801	0.0	0.0	0.0	0.0	0.0	0.07400000000000001	0.0	0.29600000000000004	0.321
FN1	PRKD1	9606.ENSP00000346839	9606.ENSP00000390535	0.0	0.0	0.0	0.0	0.083	0.0	0.0	0.3	0.33
FN1	HSPA8	9606.ENSP00000346839	9606.ENSP00000437125	0.0	0.0	0.0	0.0	0.05	0.048	0.0	0.321	0.332
FN1	RAC1	9606.ENSP00000346839	9606.ENSP00000348461	0.0	0.0	0.0	0.0	0.045	0.071	0.0	0.309	0.33299999999999996
FN1	MITF	9606.ENSP00000346839	9606.ENSP00000391803	0.0	0.0	0.0	0.0	0.073	0.0	0.0	0.312	0.335
FN1	GLI2	9606.ENSP00000346839	9606.ENSP00000390436	0.0	0.0	0.0	0.0	0.084	0.0	0.0	0.307	0.33799999999999997
FN1	GAB2	9606.ENSP00000346839	9606.ENSP00000354952	0.0	0.0	0.264	0.0	0.0	0.0	0.0	0.138	0.33799999999999997
FN1	XIAP	9606.ENSP00000346839	9606.ENSP00000360242	0.0	0.0	0.0	0.0	0.0	0.0	0.0	0.34299999999999997	0.34299999999999997
FN1	GATA3	9606.ENSP00000346839	9606.ENSP00000368632	0.0	0.0	0.0	0.0	0.047	0.040999999999999995	0.0	0.345	0.349
FN1	IKBKB	9606.ENSP00000346839	9606.ENSP00000430684	0.0	0.0	0.0	0.0	0.0	0.0	0.0	0.35	0.35
FN1	MCL1	9606.ENSP00000346839	9606.ENSP00000358022	0.0	0.0	0.0	0.0	0.0	0.0	0.0	0.35200000000000004	0.35100000000000003
FN1	FOXO1	9606.ENSP00000346839	9606.ENSP00000368880	0.0	0.0	0.0	0.0	0.0	0.0	0.0	0.35200000000000004	0.35200000000000004
FN1	JAK1	9606.ENSP00000346839	9606.ENSP00000499900	0.0	0.0	0.0	0.0	0.0	0.0	0.0	0.35600000000000004	0.35600000000000004
FN1	PPARA	9606.ENSP00000346839	9606.ENSP00000385523	0.0	0.0	0.0	0.0	0.0	0.0	0.0	0.35600000000000004	0.35600000000000004
FN1	VAV1	9606.ENSP00000346839	9606.ENSP00000472929	0.0	0.0	0.0	0.0	0.052000000000000005	0.0	0.0	0.35	0.35700000000000004
FN1	IL6R	9606.ENSP00000346839	9606.ENSP00000357470	0.0	0.0	0.0	0.0	0.051	0.0	0.0	0.355	0.361
FN1	TXN	9606.ENSP00000346839	9606.ENSP00000363641	0.0	0.0	0.0	0.0	0.047	0.0	0.0	0.358	0.36200000000000004
FN1	LCK	9606.ENSP00000346839	9606.ENSP00000477713	0.0	0.0	0.0	0.0	0.0	0.0	0.0	0.369	0.369
FN1	MKI67	9606.ENSP00000346839	9606.ENSP00000357643	0.0	0.0	0.0	0.0	0.047	0.0	0.0	0.365	0.369
FN1	TRAF6	9606.ENSP00000346839	9606.ENSP00000433623	0.0	0.0	0.0	0.0	0.0	0.0	0.0	0.369	0.369
FN1	NFE2L2	9606.ENSP00000346839	9606.ENSP00000380252	0.0	0.0	0.0	0.0	0.048	0.0	0.0	0.37	0.374
FN1	FUT4	9606.ENSP00000346839	9606.ENSP00000351602	0.0	0.0	0.0	0.0	0.0	0.0	0.0	0.376	0.376
FN1	ID1	9606.ENSP00000346839	9606.ENSP00000365280	0.0	0.0	0.0	0.0	0.084	0.0	0.0	0.348	0.377
FN1	LIFR	9606.ENSP00000346839	9606.ENSP00000398368	0.0	0.0	0.0	0.0	0.105	0.0	0.0	0.33299999999999996	0.37799999999999995
FN1	NOX1	9606.ENSP00000346839	9606.ENSP00000362057	0.0	0.0	0.0	0.0	0.045	0.0	0.0	0.377	0.379
FN1	SDHC	9606.ENSP00000346839	9606.ENSP00000356953	0.0	0.0	0.0	0.0	0.0	0.0	0.0	0.379	0.379
FN1	HDAC1	9606.ENSP00000346839	9606.ENSP00000362649	0.0	0.0	0.0	0.0	0.049	0.079	0.0	0.348	0.379
FN1	MBP	9606.ENSP00000346839	9606.ENSP00000380958	0.0	0.0	0.0	0.0	0.055999999999999994	0.0	0.0	0.37	0.379
FN1	SOX10	9606.ENSP00000346839	9606.ENSP00000380093	0.0	0.0	0.0	0.0	0.045	0.071	0.0	0.358	0.38
FN1	GPT	9606.ENSP00000346839	9606.ENSP00000378408	0.0	0.0	0.0	0.0	0.064	0.0	0.0	0.368	0.38299999999999995
FN1	IDO1	9606.ENSP00000346839	9606.ENSP00000430950	0.0	0.0	0.0	0.0	0.059000000000000004	0.0	0.0	0.37200000000000005	0.38299999999999995
FN1	MME	9606.ENSP00000346839	9606.ENSP00000418525	0.0	0.0	0.0	0.0	0.064	0.0	0.0	0.374	0.389
FN1	ROS1	9606.ENSP00000346839	9606.ENSP00000357494	0.0	0.0	0.0	0.0	0.07400000000000001	0.0	0.0	0.371	0.39299999999999996
FN1	SLC2A1	9606.ENSP00000346839	9606.ENSP00000416293	0.0	0.0	0.0	0.0	0.047	0.0	0.0	0.39299999999999996	0.396
FN1	IFNB1	9606.ENSP00000346839	9606.ENSP00000369581	0.0	0.0	0.0	0.0	0.0	0.0	0.0	0.396	0.396
FN1	MDK	9606.ENSP00000346839	9606.ENSP00000385451	0.0	0.0	0.0	0.0	0.07200000000000001	0.0	0.0	0.376	0.396
FN1	WT1	9606.ENSP00000346839	9606.ENSP00000368370	0.0	0.0	0.0	0.0	0.0	0.0	0.0	0.39899999999999997	0.39799999999999996
FN1	TLR9	9606.ENSP00000346839	9606.ENSP00000353874	0.0	0.0	0.0	0.0	0.0	0.0	0.0	0.39799999999999996	0.39799999999999996
FN1	RABIF	9606.ENSP00000346839	9606.ENSP00000356231	0.0	0.0	0.0	0.0	0.0	0.0	0.0	0.39799999999999996	0.39799999999999996
FN1	LYN	9606.ENSP00000346839	9606.ENSP00000428924	0.0	0.0	0.0	0.0	0.0	0.0	0.0	0.401	0.401
FN1	HMGA2	9606.ENSP00000346839	9606.ENSP00000437621	0.0	0.0	0.0	0.0	0.081	0.0	0.0	0.37799999999999995	0.40299999999999997
FN1	KSR2	9606.ENSP00000346839	9606.ENSP00000389715	0.0	0.0	0.0	0.0	0.055	0.0	0.4	0.065	0.423
FN1	PARP1	9606.ENSP00000346839	9606.ENSP00000355759	0.0	0.0	0.0	0.0	0.048	0.045	0.0	0.41700000000000004	0.423
FN1	PRKACG	9606.ENSP00000346839	9606.ENSP00000366488	0.0	0.0	0.0	0.0	0.0	0.0	0.0	0.431	0.431
FN1	PRKACB	9606.ENSP00000346839	9606.ENSP00000359719	0.0	0.0	0.0	0.0	0.0	0.0	0.0	0.434	0.434
FN1	RELA	9606.ENSP00000346839	9606.ENSP00000384273	0.0	0.0	0.0	0.0	0.0	0.14300000000000002	0.0	0.37	0.43700000000000006
FN1	GATA4	9606.ENSP00000346839	9606.ENSP00000435712	0.0	0.0	0.0	0.0	0.062	0.0	0.0	0.425	0.43799999999999994
FN1	FSCN1	9606.ENSP00000346839	9606.ENSP00000371798	0.0	0.0	0.0	0.0	0.083	0.071	0.0	0.4	0.444
FN1	FOXP3	9606.ENSP00000346839	9606.ENSP00000365380	0.0	0.0	0.0	0.0	0.052000000000000005	0.0	0.0	0.43799999999999994	0.444
FN1	SLCO6A1	9606.ENSP00000346839	9606.ENSP00000421339	0.0	0.0	0.0	0.0	0.0	0.0	0.0	0.444	0.444
FN1	MARK3	9606.ENSP00000346839	9606.ENSP00000411397	0.0	0.0	0.0	0.0	0.0	0.0	0.4	0.113	0.445
FN1	MAPK8	9606.ENSP00000346839	9606.ENSP00000378974	0.0	0.0	0.0	0.0	0.0	0.0	0.0	0.45	0.45
FN1	PRKAR1A	9606.ENSP00000346839	9606.ENSP00000376475	0.0	0.0	0.0	0.0	0.048	0.0	0.4	0.11900000000000001	0.452
FN1	MYD88	9606.ENSP00000346839	9606.ENSP00000498321	0.0	0.0	0.0	0.0	0.055	0.0	0.0	0.446	0.45399999999999996
FN1	H3-4	9606.ENSP00000346839	9606.ENSP00000355657	0.0	0.0	0.0	0.0	0.055	0.0	0.0	0.447	0.455
FN1	H3-2	9606.ENSP00000346839	9606.ENSP00000499501	0.0	0.0	0.0	0.0	0.055	0.0	0.0	0.447	0.455
FN1	H3C12	9606.ENSP00000346839	9606.ENSP00000352252	0.0	0.0	0.0	0.0	0.055	0.0	0.0	0.447	0.455
FN1	RAPGEF1	9606.ENSP00000346839	9606.ENSP00000361264	0.0	0.0	0.0	0.0	0.053	0.0	0.0	0.45	0.456
FN1	TNFSF11	9606.ENSP00000346839	9606.ENSP00000381775	0.0	0.0	0.0	0.0	0.06	0.0	0.0	0.447	0.457
FN1	PRKCA	9606.ENSP00000346839	9606.ENSP00000408695	0.0	0.0	0.0	0.0	0.055	0.0	0.0	0.45299999999999996	0.461
FN1	TEK	9606.ENSP00000346839	9606.ENSP00000369375	0.0	0.0	0.0	0.5479999999999999	0.086	0.0	0.0	0.442	0.46799999999999997
FN1	JAK3	9606.ENSP00000346839	9606.ENSP00000432511	0.0	0.0	0.0	0.0	0.0	0.0	0.0	0.47200000000000003	0.47200000000000003
FN1	KSR1	9606.ENSP00000346839	9606.ENSP00000381958	0.0	0.0	0.0	0.0	0.055	0.0	0.4	0.156	0.48
FN1	PTK2B	9606.ENSP00000346839	9606.ENSP00000380638	0.0	0.0	0.0	0.0	0.054000000000000006	0.0	0.0	0.478	0.485
FN1	ROCK1	9606.ENSP00000346839	9606.ENSP00000382697	0.0	0.0	0.0	0.0	0.051	0.0	0.0	0.484	0.49
FN1	XPO1	9606.ENSP00000346839	9606.ENSP00000384863	0.0	0.0	0.0	0.0	0.049	0.071	0.0	0.478	0.498
FN1	YAP1	9606.ENSP00000346839	9606.ENSP00000478927	0.0	0.0	0.0	0.0	0.159	0.047	0.0	0.431	0.504
FN1	NOTCH1	9606.ENSP00000346839	9606.ENSP00000498587	0.0	0.0	0.0	0.0	0.0	0.0	0.0	0.507	0.507
FN1	KLF4	9606.ENSP00000346839	9606.ENSP00000363804	0.0	0.0	0.0	0.0	0.0	0.0	0.0	0.507	0.507
FN1	MTOR	9606.ENSP00000346839	9606.ENSP00000354558	0.0	0.0	0.0	0.0	0.0	0.0	0.0	0.509	0.509
FN1	NR4A1	9606.ENSP00000346839	9606.ENSP00000440864	0.0	0.0	0.0	0.0	0.0	0.0	0.0	0.51	0.51
FN1	GDNF	9606.ENSP00000346839	9606.ENSP00000409007	0.0	0.0	0.0	0.0	0.049	0.0	0.0	0.507	0.511
FN1	KRT8	9606.ENSP00000346839	9606.ENSP00000449404	0.0	0.0	0.0	0.0	0.062	0.045	0.0	0.506	0.518
FN1	MUC1	9606.ENSP00000346839	9606.ENSP00000484824	0.0	0.0	0.0	0.0	0.06	0.0	0.0	0.511	0.52
FN1	LMNA	9606.ENSP00000346839	9606.ENSP00000357283	0.0	0.0	0.0	0.0	0.084	0.045	0.0	0.503	0.527
FN1	TGFA	9606.ENSP00000346839	9606.ENSP00000404131	0.0	0.0	0.0	0.0	0.0	0.0	0.0	0.529	0.529
FN1	KRT19	9606.ENSP00000346839	9606.ENSP00000355124	0.0	0.0	0.0	0.0	0.08	0.045	0.0	0.508	0.53
FN1	IL17A	9606.ENSP00000346839	9606.ENSP00000497968	0.0	0.0	0.0	0.0	0.069	0.0	0.0	0.521	0.534
FN1	KRT18	9606.ENSP00000346839	9606.ENSP00000373489	0.0	0.0	0.0	0.0	0.07400000000000001	0.071	0.0	0.508	0.54
FN1	PTGS2	9606.ENSP00000346839	9606.ENSP00000356438	0.0	0.0	0.0	0.0	0.0	0.0	0.0	0.544	0.544
FN1	RAP1A	9606.ENSP00000346839	9606.ENSP00000358723	0.0	0.0	0.0	0.0	0.0	0.0	0.4	0.292	0.557
FN1	PTPN1	9606.ENSP00000346839	9606.ENSP00000360683	0.0	0.0	0.0	0.0	0.0	0.0	0.4	0.297	0.56
FN1	NGF	9606.ENSP00000346839	9606.ENSP00000358525	0.0	0.0	0.0	0.0	0.107	0.0	0.0	0.5429999999999999	0.574
FN1	HDAC2	9606.ENSP00000346839	9606.ENSP00000430432	0.0	0.0	0.0	0.0	0.051	0.049	0.0	0.568	0.5760000000000001
FN1	YWHAZ	9606.ENSP00000346839	9606.ENSP00000379287	0.0	0.0	0.0	0.0	0.0	0.07200000000000001	0.0	0.562	0.5760000000000001
FN1	YWHAB	9606.ENSP00000346839	9606.ENSP00000361930	0.0	0.0	0.0	0.0	0.0	0.071	0.5	0.163	0.5770000000000001
FN1	FRS2	9606.ENSP00000346839	9606.ENSP00000447241	0.0	0.0	0.0	0.0	0.0	0.0	0.5	0.18899999999999997	0.5770000000000001
FN1	HSP90AB1	9606.ENSP00000346839	9606.ENSP00000360609	0.0	0.0	0.0	0.0	0.051	0.045	0.0	0.5710000000000001	0.5770000000000001
FN1	PTEN	9606.ENSP00000346839	9606.ENSP00000361021	0.0	0.0	0.0	0.0	0.0	0.0	0.0	0.5820000000000001	0.5820000000000001
FN1	RUNX2	9606.ENSP00000346839	9606.ENSP00000360493	0.0	0.0	0.0	0.0	0.053	0.0	0.0	0.578	0.583
FN1	H2BC21	9606.ENSP00000346839	9606.ENSP00000358151	0.0	0.0	0.0	0.0	0.0	0.0	0.0	0.586	0.586
FN1	VEGFC	9606.ENSP00000346839	9606.ENSP00000480043	0.0	0.0	0.0	0.0	0.18100000000000002	0.045	0.0	0.516	0.589
FN1	KITLG	9606.ENSP00000346839	9606.ENSP00000495951	0.0	0.0	0.0	0.0	0.086	0.0	0.0	0.569	0.589
FN1	NTRK1	9606.ENSP00000346839	9606.ENSP00000431418	0.0	0.0	0.0	0.0	0.0	0.0	0.0	0.599	0.599
FN1	STAT1	9606.ENSP00000346839	9606.ENSP00000354394	0.0	0.0	0.0	0.0	0.044000000000000004	0.0	0.0	0.602	0.603
FN1	PIK3R1	9606.ENSP00000346839	9606.ENSP00000428056	0.0	0.0	0.0	0.0	0.0	0.0	0.5	0.26899999999999996	0.618
FN1	PRF1	9606.ENSP00000346839	9606.ENSP00000398568	0.0	0.0	0.0	0.0	0.047	0.05	0.0	0.618	0.624
FN1	TSHR	9606.ENSP00000346839	9606.ENSP00000441235	0.0	0.0	0.0	0.0	0.0	0.292	0.0	0.491	0.624
FN1	JUN	9606.ENSP00000346839	9606.ENSP00000360266	0.0	0.0	0.0	0.0	0.0	0.0	0.0	0.625	0.625
FN1	SOS1	9606.ENSP00000346839	9606.ENSP00000384675	0.0	0.0	0.0	0.0	0.053	0.0	0.5	0.276	0.627
FN1	NES	9606.ENSP00000346839	9606.ENSP00000357206	0.0	0.0	0.0	0.0	0.14300000000000002	0.05	0.0	0.581	0.63
FN1	TGFBR1	9606.ENSP00000346839	9606.ENSP00000447297	0.0	0.0	0.0	0.0	0.065	0.0	0.0	0.62	0.63
FN1	POTEF	9606.ENSP00000346839	9606.ENSP00000386786	0.0	0.0	0.0	0.0	0.0	0.0	0.0	0.636	0.636
FN1	NRAS	9606.ENSP00000346839	9606.ENSP00000358548	0.0	0.0	0.0	0.0	0.047	0.0	0.5	0.316	0.645
FN1	TFRC	9606.ENSP00000346839	9606.ENSP00000376197	0.0	0.0	0.0	0.0	0.059000000000000004	0.071	0.0	0.629	0.647
FN1	ZEB2	9606.ENSP00000346839	9606.ENSP00000487174	0.0	0.0	0.0	0.0	0.055999999999999994	0.0	0.0	0.642	0.647
FN1	RAF1	9606.ENSP00000346839	9606.ENSP00000401888	0.0	0.0	0.0	0.0	0.055	0.0	0.5	0.32799999999999996	0.654
FN1	S100A4	9606.ENSP00000346839	9606.ENSP00000357704	0.0	0.0	0.0	0.0	0.049	0.0	0.0	0.655	0.657
FN1	SQSTM1	9606.ENSP00000346839	9606.ENSP00000374455	0.0	0.0	0.0	0.0	0.0	0.18	0.5	0.29	0.6829999999999999
FN1	PTPN11	9606.ENSP00000346839	9606.ENSP00000489597	0.0	0.0	0.0	0.0	0.055	0.0	0.0	0.69	0.6940000000000001
FN1	IGF2	9606.ENSP00000346839	9606.ENSP00000391826	0.0	0.0	0.0	0.0	0.142	0.0	0.0	0.659	0.6940000000000001
FN1	HIF1A	9606.ENSP00000346839	9606.ENSP00000437955	0.0	0.0	0.0	0.0	0.075	0.17300000000000001	0.0	0.636	0.698
FN1	INS	9606.ENSP00000346839	9606.ENSP00000380432	0.0	0.0	0.0	0.0	0.055	0.0	0.0	0.6970000000000001	0.701
FN1	SYK	9606.ENSP00000346839	9606.ENSP00000364898	0.0	0.0	0.0	0.0	0.057999999999999996	0.0	0.5	0.43200000000000005	0.7090000000000001
FN1	PROM1	9606.ENSP00000346839	9606.ENSP00000426809	0.0	0.0	0.0	0.0	0.0	0.0	0.0	0.7120000000000001	0.7120000000000001
FN1	TJP1	9606.ENSP00000346839	9606.ENSP00000348416	0.0	0.0	0.0	0.0	0.109	0.0	0.0	0.696	0.7170000000000001
FN1	TGFBR2	9606.ENSP00000346839	9606.ENSP00000351905	0.0	0.0	0.0	0.0	0.085	0.0	0.0	0.708	0.722
FN1	ZEB1	9606.ENSP00000346839	9606.ENSP00000354487	0.0	0.0	0.0	0.0	0.057	0.0	0.0	0.723	0.728
FN1	PXDNL	9606.ENSP00000346839	9606.ENSP00000348645	0.0	0.0	0.0	0.0	0.0	0.0	0.0	0.732	0.732
FN1	RHOA	9606.ENSP00000346839	9606.ENSP00000400175	0.0	0.0	0.0	0.0	0.079	0.0	0.0	0.722	0.7340000000000001
FN1	MSN	9606.ENSP00000346839	9606.ENSP00000353408	0.0	0.0	0.0	0.0	0.049	0.071	0.5	0.479	0.7390000000000001
FN1	SHC1	9606.ENSP00000346839	9606.ENSP00000401303	0.0	0.0	0.0	0.0	0.08	0.0	0.5	0.48700000000000004	0.743
FN1	OCLN	9606.ENSP00000346839	9606.ENSP00000347379	0.0	0.0	0.0	0.0	0.0	0.0	0.0	0.7440000000000001	0.7440000000000001
FN1	GRB2	9606.ENSP00000346839	9606.ENSP00000376345	0.0	0.0	0.0	0.0	0.055	0.136	0.5	0.447	0.7440000000000001
FN1	NCAM1	9606.ENSP00000346839	9606.ENSP00000480132	0.0	0.0	0.251	0.0	0.0	0.092	0.0	0.66	0.748
FN1	PECAM1	9606.ENSP00000346839	9606.ENSP00000457421	0.0	0.0	0.0	0.0	0.049	0.092	0.0	0.731	0.748
FN1	IL10	9606.ENSP00000346839	9606.ENSP00000412237	0.0	0.0	0.0	0.0	0.0	0.0	0.0	0.752	0.752
FN1	MYC	9606.ENSP00000346839	9606.ENSP00000478887	0.0	0.0	0.0	0.0	0.046	0.21600000000000003	0.0	0.7240000000000001	0.775
FN1	HRAS	9606.ENSP00000346839	9606.ENSP00000407586	0.0	0.0	0.0	0.0	0.0	0.0	0.5	0.62	0.8009999999999999
FN1	VIM	9606.ENSP00000346839	9606.ENSP00000446007	0.0	0.0	0.0	0.0	0.105	0.045	0.0	0.795	0.809
FN1	JAK2	9606.ENSP00000346839	9606.ENSP00000371067	0.0	0.0	0.0	0.0	0.0	0.0	0.5	0.662	0.8240000000000001
FN1	TGFB2	9606.ENSP00000346839	9606.ENSP00000355896	0.0	0.0	0.0	0.0	0.109	0.0	0.0	0.816	0.8290000000000001
FN1	PLAU	9606.ENSP00000346839	9606.ENSP00000361850	0.0	0.0	0.0	0.0	0.113	0.0	0.0	0.825	0.838
FN1	ILK	9606.ENSP00000346839	9606.ENSP00000379975	0.0	0.0	0.0	0.0	0.049	0.07200000000000001	0.0	0.8340000000000001	0.84
FN1	PTPRC	9606.ENSP00000346839	9606.ENSP00000411355	0.0	0.0	0.0	0.0	0.055	0.0	0.0	0.84	0.8420000000000001
FN1	MMP9	9606.ENSP00000346839	9606.ENSP00000361405	0.0	0.0	0.0	0.601	0.048	0.359	0.0	0.774	0.85
FN1	ITGAM	9606.ENSP00000346839	9606.ENSP00000496959	0.0	0.0	0.0	0.0	0.047	0.0	0.65	0.595	0.853
FN1	ITGAX	9606.ENSP00000346839	9606.ENSP00000454623	0.0	0.0	0.0	0.0	0.044000000000000004	0.0	0.65	0.631	0.865
FN1	IGF1R	9606.ENSP00000346839	9606.ENSP00000497069	0.0	0.0	0.0	0.0	0.0	0.0	0.0	0.875	0.875
FN1	IL6	9606.ENSP00000346839	9606.ENSP00000385675	0.0	0.0	0.0	0.0	0.087	0.0	0.0	0.895	0.9
FN1	IGF1	9606.ENSP00000346839	9606.ENSP00000376637	0.0	0.0	0.0	0.0	0.107	0.0	0.0	0.9009999999999999	0.907
FN1	YES1	9606.ENSP00000346839	9606.ENSP00000462468	0.0	0.0	0.0	0.0	0.07200000000000001	0.903	0.0	0.171	0.919
FN1	ITGA6	9606.ENSP00000346839	9606.ENSP00000386896	0.0	0.0	0.0	0.0	0.059000000000000004	0.0	0.65	0.799	0.9279999999999999
FN1	PGF	9606.ENSP00000346839	9606.ENSP00000451040	0.0	0.0	0.0	0.0	0.061	0.0	0.0	0.9420000000000001	0.943
FN1	SRC	9606.ENSP00000346839	9606.ENSP00000362680	0.0	0.0	0.0	0.0	0.042	0.0	0.4	0.912	0.945
FN1	GAPDH	9606.ENSP00000346839	9606.ENSP00000380070	0.0	0.0	0.0	0.0	0.06	0.07200000000000001	0.0	0.943	0.945
FN1	IGFBP3	9606.ENSP00000346839	9606.ENSP00000370473	0.0	0.0	0.0	0.0	0.21100000000000002	0.51	0.0	0.9229999999999999	0.9670000000000001
FN1	TNF	9606.ENSP00000346839	9606.ENSP00000398698	0.0	0.0	0.0	0.0	0.057	0.0	0.0	0.97	0.97
FN1	ITGB2	9606.ENSP00000346839	9606.ENSP00000380948	0.0	0.0	0.0	0.0	0.049	0.0	0.65	0.934	0.976
FN1	TLR4	9606.ENSP00000346839	9606.ENSP00000363089	0.0	0.0	0.0	0.0	0.049	0.0	0.0	0.995	0.995
FN1	SPP1	9606.ENSP00000346839	9606.ENSP00000378517	0.0	0.0	0.0	0.0	0.098	0.0	0.0	0.996	0.996
FN1	ITGB3	9606.ENSP00000346839	9606.ENSP00000452786	0.0	0.0	0.0	0.0	0.07200000000000001	0.977	0.9	0.995	0.9990000000000001
FN1	SDC1	9606.ENSP00000346839	9606.ENSP00000370542	0.0	0.0	0.0	0.0	0.086	0.0	0.9	0.992	0.9990000000000001
FN1	ITGB1	9606.ENSP00000346839	9606.ENSP00000379350	0.0	0.0	0.0	0.0	0.099	0.981	0.9	0.998	0.9990000000000001
FOS	RALA	9606.ENSP00000306245	9606.ENSP00000005257	0.0	0.0	0.0	0.0	0.055999999999999994	0.09699999999999999	0.0	0.233	0.289
FOS	SNAI2	9606.ENSP00000306245	9606.ENSP00000020945	0.0	0.0	0.0	0.0	0.049	0.0	0.0	0.38	0.386
FOS	SLC2A3	9606.ENSP00000306245	9606.ENSP00000075120	0.0	0.0	0.0	0.0	0.149	0.0	0.0	0.244	0.32899999999999996
FOS	HDAC7	9606.ENSP00000306245	9606.ENSP00000080059	0.0	0.0	0.0	0.0	0.0	0.107	0.0	0.252	0.303
FOS	TNFRSF1A	9606.ENSP00000306245	9606.ENSP00000162749	0.0	0.0	0.0	0.0	0.055999999999999994	0.0	0.0	0.46	0.46799999999999997
FOS	KRT14	9606.ENSP00000306245	9606.ENSP00000167586	0.0	0.0	0.0	0.0	0.05	0.091	0.0	0.268	0.313
FOS	KRT20	9606.ENSP00000306245	9606.ENSP00000167588	0.0	0.0	0.0	0.0	0.0	0.091	0.0	0.115	0.161
FOS	NGFR	9606.ENSP00000306245	9606.ENSP00000172229	0.0	0.0	0.0	0.0	0.055	0.0	0.0	0.348	0.35700000000000004
FOS	MAP2K5	9606.ENSP00000306245	9606.ENSP00000178640	0.0	0.0	0.0	0.0	0.0	0.095	0.0	0.389	0.423
FOS	REM1	9606.ENSP00000306245	9606.ENSP00000201979	0.0	0.0	0.0	0.0	0.067	0.07400000000000001	0.0	0.23399999999999999	0.28
FOS	LAG3	9606.ENSP00000306245	9606.ENSP00000203629	0.0	0.0	0.0	0.0	0.0	0.0	0.0	0.233	0.233
FOS	MAPK13	9606.ENSP00000306245	9606.ENSP00000211287	0.0	0.0	0.0	0.0	0.067	0.256	0.9	0.467	0.958
FOS	VCL	9606.ENSP00000306245	9606.ENSP00000211998	0.0	0.0	0.0	0.0	0.047	0.0	0.0	0.326	0.33
FOS	SIRT1	9606.ENSP00000306245	9606.ENSP00000212015	0.0	0.0	0.0	0.0	0.055999999999999994	0.304	0.0	0.598	0.713
FOS	MAPK12	9606.ENSP00000306245	9606.ENSP00000215659	0.0	0.0	0.0	0.0	0.067	0.256	0.9	0.455	0.9570000000000001
FOS	MAPK1	9606.ENSP00000306245	9606.ENSP00000215832	0.0	0.0	0.0	0.0	0.055	0.45	0.9	0.8640000000000001	0.992
FOS	XBP1	9606.ENSP00000306245	9606.ENSP00000216037	0.0	0.0	0.0	0.0	0.115	0.33299999999999996	0.0	0.43	0.634
FOS	HMOX1	9606.ENSP00000306245	9606.ENSP00000216117	0.0	0.0	0.0	0.0	0.062	0.0	0.0	0.521	0.531
FOS	GZMB	9606.ENSP00000306245	9606.ENSP00000216341	0.0	0.0	0.0	0.0	0.044000000000000004	0.0	0.0	0.27899999999999997	0.281
FOS	SOS2	9606.ENSP00000306245	9606.ENSP00000216373	0.0	0.0	0.0	0.0	0.042	0.0	0.0	0.33	0.33
FOS	PLEK2	9606.ENSP00000306245	9606.ENSP00000216446	0.0	0.0	0.0	0.0	0.0	0.0	0.0	0.222	0.222
FOS	NFKBIA	9606.ENSP00000306245	9606.ENSP00000216797	0.0	0.0	0.0	0.0	0.156	0.053	0.0	0.779	0.8079999999999999
FOS	TIMP1	9606.ENSP00000306245	9606.ENSP00000218388	0.0	0.0	0.0	0.0	0.083	0.0	0.0	0.43700000000000006	0.462
FOS	MMP2	9606.ENSP00000306245	9606.ENSP00000219070	0.0	0.0	0.0	0.0	0.0	0.0	0.0	0.6809999999999999	0.6809999999999999
FOS	TSC2	9606.ENSP00000306245	9606.ENSP00000219476	0.0	0.0	0.0	0.0	0.0	0.0	0.0	0.245	0.244
FOS	STUB1	9606.ENSP00000306245	9606.ENSP00000219548	0.0	0.0	0.0	0.0	0.0	0.057999999999999996	0.0	0.32299999999999995	0.335
FOS	TG	9606.ENSP00000306245	9606.ENSP00000220616	0.0	0.0	0.0	0.0	0.128	0.0	0.0	0.17800000000000002	0.252
FOS	TNFRSF10A	9606.ENSP00000306245	9606.ENSP00000221132	0.0	0.0	0.0	0.0	0.0	0.0	0.0	0.248	0.248
FOS	PPP2CB	9606.ENSP00000306245	9606.ENSP00000221138	0.0	0.0	0.0	0.0	0.07400000000000001	0.094	0.0	0.102	0.18100000000000002
FOS	RELB	9606.ENSP00000306245	9606.ENSP00000221452	0.0	0.0	0.0	0.0	0.067	0.094	0.0	0.455	0.499
FOS	TGFB1	9606.ENSP00000306245	9606.ENSP00000221930	0.0	0.0	0.0	0.0	0.0	0.0	0.0	0.7190000000000001	0.7190000000000001
FOS	PIK3R2	9606.ENSP00000306245	9606.ENSP00000222254	0.0	0.0	0.0	0.0	0.0	0.08900000000000001	0.0	0.18100000000000002	0.221
FOS	GSK3A	9606.ENSP00000306245	9606.ENSP00000222330	0.0	0.0	0.0	0.0	0.0	0.096	0.0	0.439	0.47100000000000003
FOS	HGF	9606.ENSP00000306245	9606.ENSP00000222390	0.0	0.0	0.0	0.0	0.057999999999999996	0.0	0.0	0.371	0.382
FOS	SERPINE1	9606.ENSP00000306245	9606.ENSP00000223095	0.0	0.0	0.0	0.0	0.071	0.0	0.0	0.46299999999999997	0.48
FOS	MPO	9606.ENSP00000306245	9606.ENSP00000225275	0.0	0.0	0.0	0.0	0.0	0.0	0.0	0.5720000000000001	0.5720000000000001
FOS	RPS6KB1	9606.ENSP00000306245	9606.ENSP00000225577	0.0	0.0	0.0	0.0	0.055	0.071	0.9	0.461	0.946
FOS	RASD1	9606.ENSP00000306245	9606.ENSP00000225688	0.0	0.0	0.0	0.0	0.192	0.09699999999999999	0.0	0.262	0.415
FOS	HDAC5	9606.ENSP00000306245	9606.ENSP00000225983	0.0	0.0	0.0	0.0	0.042	0.107	0.0	0.375	0.418
FOS	NFKB1	9606.ENSP00000306245	9606.ENSP00000226574	0.0	0.0	0.0	0.0	0.045	0.053	0.0	0.805	0.8079999999999999
FOS	IL2	9606.ENSP00000306245	9606.ENSP00000226730	0.0	0.0	0.0	0.0	0.0	0.292	0.0	0.768	0.828
FOS	SPI1	9606.ENSP00000306245	9606.ENSP00000227163	0.0	0.0	0.0	0.0	0.07400000000000001	0.292	0.0	0.965	0.975
FOS	GLI1	9606.ENSP00000306245	9606.ENSP00000228682	0.0	0.0	0.0	0.0	0.0	0.066	0.0	0.29600000000000004	0.314
FOS	IFNG	9606.ENSP00000306245	9606.ENSP00000229135	0.0	0.0	0.0	0.0	0.124	0.0	0.0	0.728	0.7509999999999999
FOS	NANOG	9606.ENSP00000306245	9606.ENSP00000229307	0.0	0.0	0.0	0.0	0.0	0.0	0.4	0.349	0.5920000000000001
FOS	MAPK14	9606.ENSP00000306245	9606.ENSP00000229795	0.0	0.0	0.0	0.0	0.067	0.256	0.9	0.8140000000000001	0.985
FOS	TBP	9606.ENSP00000306245	9606.ENSP00000230354	0.0	0.0	0.0	0.0	0.045	0.636	0.0	0.489	0.807
FOS	HBEGF	9606.ENSP00000306245	9606.ENSP00000230990	0.0	0.0	0.0	0.0	0.18	0.0	0.4	0.43	0.695
FOS	LOX	9606.ENSP00000306245	9606.ENSP00000231004	0.0	0.0	0.0	0.0	0.0	0.094	0.0	0.612	0.633
FOS	IL4	9606.ENSP00000306245	9606.ENSP00000231449	0.0	0.0	0.0	0.0	0.087	0.0	0.0	0.685	0.7
FOS	IL5	9606.ENSP00000306245	9606.ENSP00000231454	0.0	0.0	0.0	0.0	0.086	0.0	0.0	0.575	0.594
FOS	SKP1	9606.ENSP00000306245	9606.ENSP00000231487	0.0	0.0	0.0	0.0	0.051	0.107	0.0	0.175	0.239
FOS	NR3C1	9606.ENSP00000306245	9606.ENSP00000231509	0.0	0.0	0.0	0.0	0.0	0.10800000000000001	0.0	0.958	0.961
FOS	MLH1	9606.ENSP00000306245	9606.ENSP00000231790	0.0	0.0	0.0	0.0	0.0	0.0	0.0	0.163	0.163
FOS	MSH2	9606.ENSP00000306245	9606.ENSP00000233146	0.0	0.0	0.0	0.0	0.052000000000000005	0.0	0.5	0.154	0.564
FOS	PLEK	9606.ENSP00000306245	9606.ENSP00000234313	0.0	0.0	0.0	0.0	0.061	0.0	0.0	0.245	0.26
FOS	TGFB3	9606.ENSP00000306245	9606.ENSP00000238682	0.0	0.0	0.0	0.0	0.092	0.0	0.0	0.317	0.353
FOS	IFNA7	9606.ENSP00000306245	9606.ENSP00000239347	0.0	0.0	0.0	0.0	0.0	0.0	0.0	0.205	0.205
FOS	KLRK1	9606.ENSP00000306245	9606.ENSP00000240618	0.0	0.0	0.0	0.0	0.0	0.0	0.0	0.159	0.159
FOS	TNFSF10	9606.ENSP00000306245	9606.ENSP00000241261	0.0	0.0	0.0	0.0	0.064	0.0	0.0	0.307	0.324
FOS	MYOG	9606.ENSP00000306245	9606.ENSP00000241651	0.0	0.0	0.0	0.0	0.0	0.0	0.0	0.494	0.493
FOS	TWIST1	9606.ENSP00000306245	9606.ENSP00000242261	0.0	0.0	0.0	0.0	0.087	0.292	0.4	0.317	0.6990000000000001
FOS	PI3	9606.ENSP00000306245	9606.ENSP00000243924	0.0	0.0	0.0	0.0	0.0	0.0	0.0	0.247	0.24600000000000002
FOS	PLCG1	9606.ENSP00000306245	9606.ENSP00000244007	0.0	0.0	0.0	0.0	0.0	0.0	0.0	0.374	0.374
FOS	SNAI1	9606.ENSP00000306245	9606.ENSP00000244050	0.0	0.0	0.0	0.0	0.063	0.292	0.0	0.425	0.585
FOS	SOX4	9606.ENSP00000306245	9606.ENSP00000244745	0.0	0.0	0.0	0.0	0.069	0.091	0.0	0.321	0.376
FOS	RAP2A	9606.ENSP00000306245	9606.ENSP00000245304	0.0	0.0	0.0	0.0	0.067	0.09699999999999999	0.0	0.14300000000000002	0.215
FOS	IRF1	9606.ENSP00000306245	9606.ENSP00000245414	0.0	0.0	0.0	0.0	0.124	0.08800000000000001	0.0	0.685	0.726
FOS	SOX9	9606.ENSP00000306245	9606.ENSP00000245479	0.0	0.0	0.0	0.0	0.067	0.091	0.0	0.409	0.456
FOS	FOSB	9606.ENSP00000306245	9606.ENSP00000245919	0.0	0.0	0.066	0.861	0.826	0.359	0.9	0.9840000000000001	0.9990000000000001
FOS	RRAS	9606.ENSP00000306245	9606.ENSP00000246792	0.0	0.0	0.0	0.0	0.06	0.09699999999999999	0.0	0.18899999999999997	0.252
FOS	KLF2	9606.ENSP00000306245	9606.ENSP00000248071	0.0	0.0	0.0	0.0	0.301	0.066	0.0	0.569	0.6940000000000001
FOS	HSPB1	9606.ENSP00000306245	9606.ENSP00000248553	0.0	0.0	0.0	0.0	0.064	0.0	0.0	0.377	0.392
FOS	YWHAH	9606.ENSP00000306245	9606.ENSP00000248975	0.0	0.0	0.0	0.0	0.0	0.066	0.0	0.174	0.195
FOS	RAC2	9606.ENSP00000306245	9606.ENSP00000249071	0.0	0.0	0.0	0.0	0.094	0.071	0.0	0.302	0.36200000000000004
FOS	LIF	9606.ENSP00000306245	9606.ENSP00000249075	0.0	0.0	0.0	0.0	0.098	0.0	0.0	0.541	0.568
FOS	SMO	9606.ENSP00000306245	9606.ENSP00000249373	0.0	0.0	0.0	0.0	0.0	0.048	0.0	0.231	0.237
FOS	SIRT2	9606.ENSP00000306245	9606.ENSP00000249396	0.0	0.0	0.0	0.0	0.0	0.057	0.0	0.249	0.262
FOS	MYOD1	9606.ENSP00000306245	9606.ENSP00000250003	0.0	0.0	0.0	0.0	0.0	0.0	0.0	0.396	0.396
FOS	FOXA1	9606.ENSP00000306245	9606.ENSP00000250448	0.0	0.0	0.0	0.0	0.042	0.0	0.5	0.621	0.802
FOS	RAP1B	9606.ENSP00000306245	9606.ENSP00000250559	0.0	0.0	0.0	0.0	0.086	0.09699999999999999	0.0	0.31	0.381
FOS	KRT5	9606.ENSP00000306245	9606.ENSP00000252242	0.0	0.0	0.0	0.0	0.055999999999999994	0.091	0.0	0.263	0.313
FOS	PXDN	9606.ENSP00000306245	9606.ENSP00000252804	0.0	0.0	0.0	0.0	0.0	0.0	0.0	0.7390000000000001	0.7390000000000001
FOS	JUND	9606.ENSP00000306245	9606.ENSP00000252818	0.0	0.0	0.0	0.0	0.155	0.907	0.9	0.998	0.9990000000000001
FOS	GFAP	9606.ENSP00000306245	9606.ENSP00000253408	0.0	0.0	0.0	0.0	0.055	0.0	0.0	0.556	0.563
FOS	RARA	9606.ENSP00000306245	9606.ENSP00000254066	0.0	0.0	0.0	0.0	0.049	0.31	0.0	0.8140000000000001	0.868
FOS	LGALS3	9606.ENSP00000306245	9606.ENSP00000254301	0.0	0.0	0.0	0.0	0.044000000000000004	0.0	0.0	0.331	0.33299999999999996
FOS	H3-3B	9606.ENSP00000306245	9606.ENSP00000254810	0.0	0.0	0.0	0.0	0.096	0.11199999999999999	0.5	0.591	0.813
FOS	JAG1	9606.ENSP00000306245	9606.ENSP00000254958	0.0	0.0	0.0	0.0	0.062	0.094	0.0	0.314	0.36700000000000005
FOS	KRAS	9606.ENSP00000306245	9606.ENSP00000256078	0.0	0.0	0.0	0.0	0.055999999999999994	0.09699999999999999	0.0	0.515	0.55
FOS	RRAS2	9606.ENSP00000306245	9606.ENSP00000256196	0.0	0.0	0.0	0.0	0.06	0.09699999999999999	0.0	0.20199999999999999	0.264
FOS	NOTCH2	9606.ENSP00000306245	9606.ENSP00000256646	0.0	0.0	0.0	0.0	0.061	0.094	0.0	0.268	0.32299999999999995
FOS	KIDINS220	9606.ENSP00000306245	9606.ENSP00000256707	0.0	0.0	0.0	0.0	0.048	0.053	0.0	0.145	0.162
FOS	PDGFRA	9606.ENSP00000306245	9606.ENSP00000257290	0.0	0.0	0.0	0.0	0.069	0.0	0.0	0.518	0.532
FOS	MDM2	9606.ENSP00000306245	9606.ENSP00000258149	0.0	0.0	0.0	0.0	0.0	0.244	0.0	0.648	0.722
FOS	HTR2B	9606.ENSP00000306245	9606.ENSP00000258400	0.0	0.0	0.0	0.0	0.0	0.0	0.0	0.302	0.302
FOS	RIPK1	9606.ENSP00000306245	9606.ENSP00000259808	0.0	0.0	0.0	0.0	0.087	0.096	0.0	0.257	0.33299999999999996
FOS	POU5F1	9606.ENSP00000306245	9606.ENSP00000259915	0.0	0.0	0.0	0.0	0.046	0.0	0.0	0.349	0.35200000000000004
FOS	TLR2	9606.ENSP00000306245	9606.ENSP00000260010	0.0	0.0	0.0	0.0	0.106	0.0	0.0	0.6659999999999999	0.6890000000000001
FOS	MMP7	9606.ENSP00000306245	9606.ENSP00000260227	0.0	0.0	0.0	0.0	0.042	0.292	0.0	0.396	0.5539999999999999
FOS	MMP13	9606.ENSP00000306245	9606.ENSP00000260302	0.0	0.0	0.0	0.0	0.0	0.0	0.0	0.455	0.455
FOS	THBS1	9606.ENSP00000306245	9606.ENSP00000260356	0.0	0.0	0.0	0.0	0.251	0.094	0.0	0.415	0.569
FOS	ITGAV	9606.ENSP00000306245	9606.ENSP00000261023	0.0	0.0	0.0	0.0	0.11599999999999999	0.0	0.0	0.271	0.32799999999999996
FOS	PEBP1	9606.ENSP00000306245	9606.ENSP00000261313	0.0	0.0	0.0	0.0	0.0	0.0	0.0	0.182	0.182
FOS	LRP6	9606.ENSP00000306245	9606.ENSP00000261349	0.0	0.0	0.0	0.0	0.0	0.0	0.0	0.23600000000000002	0.23600000000000002
FOS	LMNB1	9606.ENSP00000306245	9606.ENSP00000261366	0.0	0.0	0.0	0.0	0.055	0.0	0.0	0.5429999999999999	0.55
FOS	VWF	9606.ENSP00000306245	9606.ENSP00000261405	0.0	0.0	0.0	0.0	0.079	0.0	0.0	0.231	0.262
FOS	PDGFRB	9606.ENSP00000306245	9606.ENSP00000261799	0.0	0.0	0.0	0.0	0.059000000000000004	0.0	0.0	0.5760000000000001	0.583
FOS	TWSG1	9606.ENSP00000306245	9606.ENSP00000262120	0.0	0.0	0.0	0.0	0.099	0.0	0.0	0.2	0.249
FOS	RBL2	9606.ENSP00000306245	9606.ENSP00000262133	0.0	0.0	0.0	0.0	0.055999999999999994	0.098	0.0	0.22	0.27699999999999997
FOS	SMAD7	9606.ENSP00000306245	9606.ENSP00000262158	0.0	0.0	0.0	0.0	0.10800000000000001	0.0	0.0	0.389	0.43200000000000005
FOS	SMAD2	9606.ENSP00000306245	9606.ENSP00000262160	0.0	0.0	0.0	0.0	0.0	0.162	0.0	0.654	0.6970000000000001
FOS	RHEB	9606.ENSP00000306245	9606.ENSP00000262187	0.0	0.0	0.0	0.0	0.0	0.07400000000000001	0.0	0.21600000000000003	0.243
FOS	KMT2C	9606.ENSP00000306245	9606.ENSP00000262189	0.0	0.0	0.0	0.0	0.042	0.16899999999999998	0.0	0.165	0.27699999999999997
FOS	YY1	9606.ENSP00000306245	9606.ENSP00000262238	0.0	0.0	0.0	0.0	0.042	0.091	0.5	0.865	0.9329999999999999
FOS	ITGA2B	9606.ENSP00000306245	9606.ENSP00000262407	0.0	0.0	0.0	0.0	0.10400000000000001	0.0	0.0	0.18100000000000002	0.23399999999999999
FOS	PIK3R3	9606.ENSP00000306245	9606.ENSP00000262741	0.0	0.0	0.0	0.0	0.0	0.08900000000000001	0.0	0.17600000000000002	0.217
FOS	TIMP2	9606.ENSP00000306245	9606.ENSP00000262768	0.0	0.0	0.0	0.0	0.09300000000000001	0.0	0.0	0.34	0.376
FOS	MAP2K2	9606.ENSP00000306245	9606.ENSP00000262948	0.0	0.0	0.0	0.0	0.0	0.095	0.0	0.29600000000000004	0.336
FOS	MAPK3	9606.ENSP00000306245	9606.ENSP00000263025	0.0	0.0	0.0	0.0	0.055	0.45	0.9	0.907	0.9940000000000001
FOS	PRKCQ	9606.ENSP00000306245	9606.ENSP00000263125	0.0	0.0	0.0	0.0	0.055	0.045	0.0	0.223	0.23800000000000002
FOS	SYP	9606.ENSP00000306245	9606.ENSP00000263233	0.0	0.0	0.0	0.0	0.0	0.0	0.0	0.614	0.614
FOS	NOX4	9606.ENSP00000306245	9606.ENSP00000263317	0.0	0.0	0.0	0.0	0.057999999999999996	0.053	0.0	0.292	0.314
FOS	TYR	9606.ENSP00000306245	9606.ENSP00000263321	0.0	0.0	0.0	0.0	0.0	0.094	0.0	0.21	0.253
FOS	PAX8	9606.ENSP00000306245	9606.ENSP00000263334	0.0	0.0	0.0	0.0	0.0	0.0	0.0	0.155	0.154
FOS	IL1A	9606.ENSP00000306245	9606.ENSP00000263339	0.0	0.0	0.0	0.0	0.09	0.0	0.75	0.5920000000000001	0.899
FOS	IL1B	9606.ENSP00000306245	9606.ENSP00000263341	0.0	0.0	0.0	0.0	0.125	0.0	0.0	0.884	0.894
FOS	NOTCH3	9606.ENSP00000306245	9606.ENSP00000263388	0.0	0.0	0.0	0.0	0.063	0.094	0.0	0.465	0.507
FOS	PRKCG	9606.ENSP00000306245	9606.ENSP00000263431	0.0	0.0	0.0	0.0	0.049	0.0	0.9	0.4	0.938
FOS	KAT2B	9606.ENSP00000306245	9606.ENSP00000263754	0.0	0.0	0.0	0.0	0.0	0.067	0.0	0.586	0.597
FOS	TYRO3	9606.ENSP00000306245	9606.ENSP00000263798	0.0	0.0	0.0	0.0	0.046	0.096	0.0	0.154	0.207
FOS	IL7	9606.ENSP00000306245	9606.ENSP00000263851	0.0	0.0	0.0	0.0	0.08199999999999999	0.0	0.0	0.314	0.34299999999999997
FOS	STRN	9606.ENSP00000306245	9606.ENSP00000263918	0.0	0.0	0.0	0.0	0.087	0.091	0.0	0.161	0.243
FOS	KDR	9606.ENSP00000306245	9606.ENSP00000263923	0.0	0.0	0.0	0.0	0.081	0.0	0.0	0.376	0.402
FOS	TNFRSF8	9606.ENSP00000306245	9606.ENSP00000263932	0.0	0.0	0.0	0.0	0.102	0.0	0.0	0.14800000000000002	0.20199999999999999
FOS	PIK3CA	9606.ENSP00000306245	9606.ENSP00000263967	0.0	0.0	0.0	0.0	0.0	0.124	0.0	0.589	0.625
FOS	SLC9A1	9606.ENSP00000306245	9606.ENSP00000263980	0.0	0.0	0.0	0.0	0.0	0.0	0.0	0.159	0.158
FOS	TXNDC9	9606.ENSP00000306245	9606.ENSP00000264255	0.0	0.0	0.0	0.0	0.0	0.045	0.0	0.17	0.174
FOS	YWHAE	9606.ENSP00000306245	9606.ENSP00000264335	0.0	0.0	0.0	0.0	0.042	0.066	0.0	0.2	0.222
FOS	HDAC4	9606.ENSP00000306245	9606.ENSP00000264606	0.0	0.0	0.0	0.0	0.0	0.107	0.0	0.396	0.43700000000000006
FOS	WNT5A	9606.ENSP00000306245	9606.ENSP00000264634	0.0	0.0	0.0	0.0	0.0	0.0	0.0	0.363	0.363
FOS	STAT3	9606.ENSP00000306245	9606.ENSP00000264657	0.0	0.0	0.0	0.0	0.132	0.429	0.5	0.9840000000000001	0.995
FOS	FOSL2	9606.ENSP00000306245	9606.ENSP00000264716	0.0	0.0	0.0	0.895	0.132	0.0	0.9	0.9840000000000001	0.998
FOS	TP63	9606.ENSP00000306245	9606.ENSP00000264731	0.0	0.0	0.0	0.0	0.053	0.0	0.0	0.312	0.321
FOS	ICAM1	9606.ENSP00000306245	9606.ENSP00000264832	0.0	0.0	0.0	0.0	0.092	0.0	0.0	0.47700000000000004	0.505
FOS	PPARGC1A	9606.ENSP00000306245	9606.ENSP00000264867	0.0	0.0	0.0	0.0	0.055	0.0	0.0	0.384	0.39299999999999996
FOS	SDHA	9606.ENSP00000306245	9606.ENSP00000264932	0.0	0.0	0.0	0.0	0.0	0.0	0.0	0.18100000000000002	0.18100000000000002
FOS	ZAP70	9606.ENSP00000306245	9606.ENSP00000264972	0.0	0.0	0.0	0.0	0.066	0.096	0.0	0.342	0.397
FOS	LEF1	9606.ENSP00000306245	9606.ENSP00000265165	0.0	0.0	0.0	0.0	0.042	0.09	0.0	0.517	0.5429999999999999
FOS	WNT2	9606.ENSP00000306245	9606.ENSP00000265441	0.0	0.0	0.0	0.0	0.0	0.0	0.0	0.276	0.276
FOS	TIMP3	9606.ENSP00000306245	9606.ENSP00000266085	0.0	0.0	0.0	0.0	0.10400000000000001	0.0	0.0	0.32299999999999995	0.36700000000000005
FOS	LGR5	9606.ENSP00000306245	9606.ENSP00000266674	0.0	0.0	0.0	0.0	0.0	0.044000000000000004	0.0	0.359	0.361
FOS	RB1	9606.ENSP00000306245	9606.ENSP00000267163	0.0	0.0	0.0	0.0	0.042	0.313	0.0	0.321	0.514
FOS	PXN	9606.ENSP00000306245	9606.ENSP00000267257	0.0	0.0	0.0	0.0	0.045	0.0	0.0	0.325	0.327
FOS	IQGAP1	9606.ENSP00000306245	9606.ENSP00000268182	0.0	0.0	0.0	0.0	0.06	0.0	0.0	0.15	0.166
FOS	NCOR1	9606.ENSP00000306245	9606.ENSP00000268712	0.0	0.0	0.0	0.0	0.044000000000000004	0.099	0.0	0.586	0.612
FOS	TP53	9606.ENSP00000306245	9606.ENSP00000269305	0.0	0.0	0.0	0.0	0.053	0.23	0.5	0.884	0.9520000000000001
FOS	RHOB	9606.ENSP00000306245	9606.ENSP00000272233	0.0	0.0	0.0	0.0	0.281	0.071	0.0	0.32899999999999996	0.513
FOS	RALB	9606.ENSP00000306245	9606.ENSP00000272519	0.0	0.0	0.0	0.0	0.063	0.09699999999999999	0.0	0.10400000000000001	0.17600000000000002
FOS	SKP2	9606.ENSP00000306245	9606.ENSP00000274255	0.0	0.0	0.0	0.0	0.0	0.0	0.0	0.237	0.237
FOS	RASA1	9606.ENSP00000306245	9606.ENSP00000274376	0.0	0.0	0.0	0.0	0.043	0.0	0.0	0.298	0.299
FOS	MMUT	9606.ENSP00000306245	9606.ENSP00000274813	0.0	0.0	0.0	0.0	0.0	0.0	0.0	0.254	0.254
FOS	TNFRSF10B	9606.ENSP00000306245	9606.ENSP00000276431	0.0	0.0	0.0	0.0	0.047	0.0	0.0	0.31	0.314
FOS	IFNA1	9606.ENSP00000306245	9606.ENSP00000276927	0.0	0.0	0.0	0.0	0.0	0.0	0.0	0.39799999999999996	0.39799999999999996
FOS	NTRK2	9606.ENSP00000306245	9606.ENSP00000277120	0.0	0.0	0.0	0.0	0.042	0.096	0.0	0.5820000000000001	0.606
FOS	PAK1	9606.ENSP00000306245	9606.ENSP00000278568	0.0	0.0	0.0	0.0	0.0	0.052000000000000005	0.0	0.159	0.16899999999999998
FOS	PDCD4	9606.ENSP00000306245	9606.ENSP00000280154	0.0	0.0	0.0	0.0	0.053	0.0	0.0	0.327	0.335
FOS	IL18	9606.ENSP00000306245	9606.ENSP00000280357	0.0	0.0	0.0	0.0	0.057999999999999996	0.0	0.0	0.41700000000000004	0.428
FOS	MYCN	9606.ENSP00000306245	9606.ENSP00000281043	0.0	0.0	0.0	0.0	0.0	0.091	0.0	0.45399999999999996	0.48200000000000004
FOS	GJA1	9606.ENSP00000306245	9606.ENSP00000282561	0.0	0.0	0.0	0.0	0.042	0.0	0.0	0.523	0.523
FOS	THY1	9606.ENSP00000306245	9606.ENSP00000284240	0.0	0.0	0.0	0.0	0.054000000000000006	0.0	0.0	0.326	0.335
FOS	UCHL1	9606.ENSP00000306245	9606.ENSP00000284440	0.0	0.0	0.0	0.0	0.0	0.051	0.0	0.23600000000000002	0.243
FOS	WNT3A	9606.ENSP00000306245	9606.ENSP00000284523	0.0	0.0	0.0	0.0	0.0	0.0	0.0	0.315	0.315
FOS	RHOC	9606.ENSP00000306245	9606.ENSP00000285735	0.0	0.0	0.0	0.0	0.054000000000000006	0.071	0.0	0.23	0.264
FOS	GNAQ	9606.ENSP00000306245	9606.ENSP00000286548	0.0	0.0	0.0	0.0	0.053	0.0	0.0	0.392	0.39899999999999997
FOS	TIAM1	9606.ENSP00000306245	9606.ENSP00000286827	0.0	0.0	0.0	0.0	0.0	0.0	0.0	0.19399999999999998	0.19399999999999998
FOS	PPARG	9606.ENSP00000306245	9606.ENSP00000287820	0.0	0.0	0.0	0.0	0.083	0.066	0.0	0.584	0.612
FOS	NRG1	9606.ENSP00000306245	9606.ENSP00000287842	0.0	0.0	0.0	0.0	0.042	0.077	0.0	0.315	0.342
FOS	KIT	9606.ENSP00000306245	9606.ENSP00000288135	0.0	0.0	0.0	0.0	0.044000000000000004	0.0	0.0	0.37799999999999995	0.38
FOS	MRAS	9606.ENSP00000306245	9606.ENSP00000289104	0.0	0.0	0.0	0.0	0.086	0.09699999999999999	0.0	0.3	0.37200000000000005
FOS	S100B	9606.ENSP00000306245	9606.ENSP00000291700	0.0	0.0	0.0	0.0	0.086	0.0	0.0	0.31	0.342
FOS	STAT5B	9606.ENSP00000306245	9606.ENSP00000293328	0.0	0.0	0.0	0.0	0.066	0.045	0.0	0.506	0.52
FOS	WNT1	9606.ENSP00000306245	9606.ENSP00000293549	0.0	0.0	0.0	0.0	0.0	0.0	0.0	0.331	0.331
FOS	LRP5	9606.ENSP00000306245	9606.ENSP00000294304	0.0	0.0	0.0	0.0	0.0	0.0	0.0	0.325	0.325
FOS	PDPN	9606.ENSP00000306245	9606.ENSP00000294489	0.0	0.0	0.0	0.0	0.046	0.0	0.0	0.284	0.287
FOS	VCAM1	9606.ENSP00000306245	9606.ENSP00000294728	0.0	0.0	0.0	0.0	0.047	0.0	0.0	0.40299999999999997	0.40700000000000003
FOS	REL	9606.ENSP00000306245	9606.ENSP00000295025	0.0	0.0	0.0	0.0	0.073	0.094	0.0	0.731	0.754
FOS	PRKCI	9606.ENSP00000306245	9606.ENSP00000295797	0.0	0.0	0.0	0.0	0.0	0.096	0.0	0.113	0.163
FOS	MST1R	9606.ENSP00000306245	9606.ENSP00000296474	0.0	0.0	0.0	0.0	0.051	0.096	0.0	0.14400000000000002	0.201
FOS	IL15	9606.ENSP00000306245	9606.ENSP00000296545	0.0	0.0	0.0	0.0	0.095	0.0	0.0	0.313	0.35200000000000004
FOS	ITGA2	9606.ENSP00000306245	9606.ENSP00000296585	0.0	0.0	0.0	0.0	0.0	0.0	0.0	0.23399999999999999	0.23399999999999999
FOS	RICTOR	9606.ENSP00000306245	9606.ENSP00000296782	0.0	0.0	0.0	0.0	0.0	0.071	0.0	0.207	0.231
FOS	TLR3	9606.ENSP00000306245	9606.ENSP00000296795	0.0	0.0	0.0	0.0	0.083	0.0	0.0	0.401	0.42700000000000005
FOS	IL3	9606.ENSP00000306245	9606.ENSP00000296870	0.0	0.0	0.0	0.0	0.083	0.0	0.0	0.433	0.457
FOS	NPM1	9606.ENSP00000306245	9606.ENSP00000296930	0.0	0.0	0.0	0.0	0.055	0.192	0.0	0.22899999999999998	0.359
FOS	SHH	9606.ENSP00000306245	9606.ENSP00000297261	0.0	0.0	0.0	0.0	0.0	0.0	0.0	0.37799999999999995	0.37799999999999995
FOS	NOS3	9606.ENSP00000306245	9606.ENSP00000297494	0.0	0.0	0.0	0.0	0.086	0.067	0.0	0.387	0.43200000000000005
FOS	TSC1	9606.ENSP00000306245	9606.ENSP00000298552	0.0	0.0	0.0	0.0	0.051	0.051	0.0	0.17	0.187
FOS	HSP90B1	9606.ENSP00000306245	9606.ENSP00000299767	0.0	0.0	0.0	0.0	0.055	0.08199999999999999	0.0	0.369	0.405
FOS	MMP3	9606.ENSP00000306245	9606.ENSP00000299855	0.0	0.0	0.0	0.0	0.0	0.0	0.0	0.488	0.488
FOS	PLK1	9606.ENSP00000306245	9606.ENSP00000300093	0.0	0.0	0.0	0.0	0.0	0.0	0.0	0.281	0.281
FOS	STAT6	9606.ENSP00000306245	9606.ENSP00000300134	0.0	0.0	0.0	0.0	0.07200000000000001	0.045	0.5	0.395	0.696
FOS	RUNX1	9606.ENSP00000306245	9606.ENSP00000300305	0.0	0.0	0.0	0.0	0.052000000000000005	0.51	0.0	0.479	0.737
FOS	NFATC3	9606.ENSP00000306245	9606.ENSP00000300659	0.0	0.0	0.0	0.0	0.0	0.0	0.0	0.38799999999999996	0.38799999999999996
FOS	KMT2D	9606.ENSP00000306245	9606.ENSP00000301067	0.0	0.0	0.0	0.0	0.0	0.16899999999999998	0.0	0.147	0.26
FOS	MGMT	9606.ENSP00000306245	9606.ENSP00000302111	0.0	0.0	0.0	0.0	0.0	0.0	0.0	0.195	0.195
FOS	PRL	9606.ENSP00000306245	9606.ENSP00000302150	0.0	0.0	0.0	0.0	0.0	0.0	0.0	0.532	0.532
FOS	HSPB2	9606.ENSP00000306245	9606.ENSP00000302476	0.0	0.0	0.0	0.0	0.0	0.0	0.0	0.377	0.377
FOS	MAP2K1	9606.ENSP00000306245	9606.ENSP00000302486	0.0	0.0	0.0	0.0	0.048	0.095	0.0	0.629	0.652
FOS	PTGER4	9606.ENSP00000306245	9606.ENSP00000302846	0.0	0.0	0.0	0.0	0.098	0.0	0.0	0.27899999999999997	0.321
FOS	HSPA4	9606.ENSP00000306245	9606.ENSP00000302961	0.0	0.0	0.0	0.0	0.0	0.085	0.0	0.5379999999999999	0.5589999999999999
FOS	HSPB3	9606.ENSP00000306245	9606.ENSP00000303394	0.0	0.0	0.0	0.0	0.0	0.0	0.0	0.37799999999999995	0.37799999999999995
FOS	INSR	9606.ENSP00000306245	9606.ENSP00000303830	0.0	0.0	0.0	0.0	0.043	0.096	0.0	0.263	0.307
FOS	IRS1	9606.ENSP00000306245	9606.ENSP00000304895	0.0	0.0	0.0	0.0	0.042	0.094	0.0	0.384	0.418
FOS	IL13	9606.ENSP00000306245	9606.ENSP00000304915	0.0	0.0	0.0	0.0	0.086	0.0	0.0	0.591	0.61
FOS	PRKCE	9606.ENSP00000306245	9606.ENSP00000306124	0.0	0.0	0.0	0.0	0.055	0.045	0.0	0.239	0.253
FOS	IL7R	9606.ENSP00000306245	9606.ENSP00000306157	0.0	0.0	0.0	0.0	0.055	0.0	0.0	0.297	0.308
FOS	MC1R	9606.ENSP00000306245	9606.ENSP00000451605	0.0	0.0	0.0	0.0	0.0	0.0	0.0	0.151	0.15
FOS	MUTYH	9606.ENSP00000306245	9606.ENSP00000500891	0.0	0.0	0.0	0.0	0.0	0.0	0.0	0.15	0.15
FOS	TRIM33	9606.ENSP00000306245	9606.ENSP00000351250	0.0	0.0	0.0	0.0	0.055	0.122	0.0	0.06	0.152
FOS	SLC5A8	9606.ENSP00000306245	9606.ENSP00000445340	0.0	0.0	0.0	0.0	0.0	0.0	0.0	0.153	0.153
FOS	PTPRF	9606.ENSP00000306245	9606.ENSP00000353030	0.0	0.0	0.0	0.0	0.053	0.0	0.0	0.14300000000000002	0.153
FOS	PRAM1	9606.ENSP00000306245	9606.ENSP00000408342	0.0	0.0	0.0	0.0	0.069	0.071	0.0	0.102	0.156
FOS	YWHAG	9606.ENSP00000306245	9606.ENSP00000306330	0.0	0.0	0.0	0.0	0.0	0.066	0.0	0.14	0.163
FOS	IL3RA	9606.ENSP00000306245	9606.ENSP00000327890	0.0	0.0	0.0	0.0	0.047	0.0	0.0	0.158	0.163
FOS	RGS12	9606.ENSP00000306245	9606.ENSP00000339381	0.0	0.0	0.0	0.0	0.0	0.0	0.0	0.16699999999999998	0.16699999999999998
FOS	NEUROG1	9606.ENSP00000306245	9606.ENSP00000317580	0.0	0.0	0.0	0.0	0.069	0.0	0.0	0.14300000000000002	0.168
FOS	TMPRSS2	9606.ENSP00000306245	9606.ENSP00000381588	0.0	0.0	0.0	0.0	0.044000000000000004	0.0	0.0	0.16699999999999998	0.16899999999999998
FOS	RIN1	9606.ENSP00000306245	9606.ENSP00000310406	0.0	0.0	0.0	0.0	0.059000000000000004	0.0	0.0	0.153	0.16899999999999998
FOS	ICMT	9606.ENSP00000306245	9606.ENSP00000343552	0.0	0.0	0.0	0.0	0.0	0.0	0.0	0.17	0.17
FOS	PPM1D	9606.ENSP00000306245	9606.ENSP00000306682	0.0	0.0	0.0	0.0	0.042	0.053	0.0	0.158	0.17
FOS	POLR3A	9606.ENSP00000306245	9606.ENSP00000361446	0.0	0.0	0.0	0.0	0.0	0.071	0.0	0.145	0.171
FOS	VDAC1	9606.ENSP00000306245	9606.ENSP00000378487	0.0	0.0	0.0	0.0	0.055	0.0	0.0	0.166	0.17800000000000002
FOS	RUNX1T1	9606.ENSP00000306245	9606.ENSP00000402257	0.0	0.0	0.0	0.0	0.051	0.048	0.0	0.163	0.179
FOS	MME	9606.ENSP00000306245	9606.ENSP00000418525	0.0	0.0	0.0	0.0	0.0	0.0	0.0	0.183	0.183
FOS	SETD2	9606.ENSP00000306245	9606.ENSP00000386759	0.0	0.0	0.0	0.0	0.05	0.071	0.0	0.151	0.185
FOS	MSN	9606.ENSP00000306245	9606.ENSP00000353408	0.0	0.0	0.0	0.0	0.0	0.0	0.0	0.185	0.185
FOS	P4HB	9606.ENSP00000306245	9606.ENSP00000327801	0.0	0.0	0.0	0.0	0.042	0.045	0.0	0.18100000000000002	0.185
FOS	LATS2	9606.ENSP00000306245	9606.ENSP00000372035	0.0	0.0	0.0	0.0	0.055999999999999994	0.0	0.0	0.17300000000000001	0.18600000000000003
FOS	TSHR	9606.ENSP00000306245	9606.ENSP00000441235	0.0	0.0	0.0	0.0	0.0	0.0	0.0	0.18600000000000003	0.18600000000000003
FOS	FRS2	9606.ENSP00000306245	9606.ENSP00000447241	0.0	0.0	0.0	0.0	0.0	0.0	0.0	0.18600000000000003	0.18600000000000003
FOS	YWHAB	9606.ENSP00000306245	9606.ENSP00000361930	0.0	0.0	0.0	0.0	0.0	0.09699999999999999	0.0	0.14	0.19
FOS	MPRIP	9606.ENSP00000306245	9606.ENSP00000379156	0.0	0.0	0.0	0.0	0.0	0.165	0.0	0.07	0.191
FOS	YWHAQ	9606.ENSP00000306245	9606.ENSP00000371267	0.0	0.0	0.0	0.0	0.0	0.066	0.0	0.17	0.191
FOS	TRIM24	9606.ENSP00000306245	9606.ENSP00000340507	0.0	0.0	0.0	0.0	0.055	0.12	0.0	0.10800000000000001	0.193
FOS	PLCE1	9606.ENSP00000306245	9606.ENSP00000360431	0.0	0.0	0.0	0.0	0.0	0.0	0.0	0.193	0.193
FOS	LAMTOR3	9606.ENSP00000306245	9606.ENSP00000424183	0.0	0.0	0.0	0.0	0.044000000000000004	0.066	0.0	0.17	0.19399999999999998
FOS	VEGFB	9606.ENSP00000306245	9606.ENSP00000311127	0.0	0.0	0.0	0.0	0.0	0.053	0.0	0.191	0.201
FOS	NOG	9606.ENSP00000306245	9606.ENSP00000328181	0.0	0.0	0.0	0.0	0.0	0.0	0.0	0.201	0.201
FOS	IFNA16	9606.ENSP00000306245	9606.ENSP00000369564	0.0	0.0	0.0	0.0	0.0	0.0	0.0	0.20199999999999999	0.20199999999999999
FOS	IFNA10	9606.ENSP00000306245	9606.ENSP00000369566	0.0	0.0	0.0	0.0	0.0	0.0	0.0	0.20199999999999999	0.20199999999999999
FOS	IFNA8	9606.ENSP00000306245	9606.ENSP00000369553	0.0	0.0	0.0	0.0	0.0	0.0	0.0	0.203	0.203
FOS	PTCH1	9606.ENSP00000306245	9606.ENSP00000332353	0.0	0.0	0.0	0.0	0.0	0.0	0.0	0.203	0.203
FOS	TLN1	9606.ENSP00000306245	9606.ENSP00000316029	0.0	0.0	0.0	0.0	0.0	0.0	0.0	0.203	0.203
FOS	RASSF1	9606.ENSP00000306245	9606.ENSP00000349547	0.0	0.0	0.0	0.0	0.043	0.0	0.0	0.20199999999999999	0.203
FOS	IFNA6	9606.ENSP00000306245	9606.ENSP00000369558	0.0	0.0	0.0	0.0	0.0	0.0	0.0	0.203	0.203
FOS	IFNA5	9606.ENSP00000306245	9606.ENSP00000484479	0.0	0.0	0.0	0.0	0.0	0.0	0.0	0.203	0.203
FOS	FXR1	9606.ENSP00000306245	9606.ENSP00000350170	0.0	0.0	0.0	0.0	0.0	0.071	0.0	0.18	0.205
FOS	IFNA14	9606.ENSP00000306245	9606.ENSP00000369571	0.0	0.0	0.0	0.0	0.0	0.0	0.0	0.207	0.207
FOS	NKX2-1	9606.ENSP00000306245	9606.ENSP00000346879	0.0	0.0	0.0	0.0	0.0	0.0	0.0	0.207	0.207
FOS	KDM5B	9606.ENSP00000306245	9606.ENSP00000356233	0.0	0.0	0.0	0.0	0.0	0.062	0.0	0.19	0.20800000000000002
FOS	PPP6C	9606.ENSP00000306245	9606.ENSP00000392147	0.0	0.0	0.0	0.0	0.055	0.094	0.0	0.151	0.21
FOS	HLA-A	9606.ENSP00000306245	9606.ENSP00000379873	0.0	0.0	0.0	0.0	0.099	0.0	0.0	0.16	0.21100000000000002
FOS	IFNA21	9606.ENSP00000306245	9606.ENSP00000369574	0.0	0.0	0.0	0.0	0.0	0.0	0.0	0.213	0.213
FOS	GNAS	9606.ENSP00000306245	9606.ENSP00000360141	0.0	0.0	0.0	0.0	0.0	0.0	0.0	0.214	0.214
FOS	JARID2	9606.ENSP00000306245	9606.ENSP00000341280	0.0	0.0	0.0	0.0	0.042	0.062	0.0	0.196	0.215
FOS	PPP2R1A	9606.ENSP00000306245	9606.ENSP00000324804	0.0	0.0	0.0	0.0	0.051	0.16399999999999998	0.0	0.091	0.215
FOS	IFNA4	9606.ENSP00000306245	9606.ENSP00000412897	0.0	0.0	0.0	0.0	0.0	0.0	0.0	0.215	0.215
FOS	MAP3K3	9606.ENSP00000306245	9606.ENSP00000354927	0.0	0.0	0.0	0.0	0.055999999999999994	0.052000000000000005	0.0	0.19399999999999998	0.217
FOS	PRKDC	9606.ENSP00000306245	9606.ENSP00000313420	0.0	0.0	0.0	0.0	0.051	0.068	0.0	0.185	0.217
FOS	PPP1CB	9606.ENSP00000306245	9606.ENSP00000378769	0.0	0.0	0.0	0.0	0.057	0.099	0.0	0.154	0.21899999999999997
FOS	TET2	9606.ENSP00000306245	9606.ENSP00000442788	0.0	0.0	0.0	0.0	0.042	0.0	0.0	0.22	0.22
FOS	MUC4	9606.ENSP00000306245	9606.ENSP00000417498	0.0	0.0	0.0	0.0	0.044000000000000004	0.094	0.0	0.172	0.22
FOS	LATS1	9606.ENSP00000306245	9606.ENSP00000437550	0.0	0.0	0.0	0.0	0.0	0.0	0.0	0.221	0.221
FOS	KMT2A	9606.ENSP00000306245	9606.ENSP00000436786	0.0	0.0	0.0	0.0	0.05	0.07	0.0	0.18899999999999997	0.221
FOS	SUZ12	9606.ENSP00000306245	9606.ENSP00000316578	0.0	0.0	0.0	0.0	0.0	0.0	0.0	0.222	0.222
FOS	PTPN6	9606.ENSP00000306245	9606.ENSP00000391592	0.0	0.0	0.0	0.0	0.047	0.0	0.0	0.218	0.223
FOS	PRKAA1	9606.ENSP00000306245	9606.ENSP00000346148	0.0	0.0	0.0	0.0	0.055	0.091	0.0	0.168	0.223
FOS	IFNA17	9606.ENSP00000306245	9606.ENSP00000411940	0.0	0.0	0.0	0.0	0.0	0.0	0.0	0.223	0.223
FOS	KLK3	9606.ENSP00000306245	9606.ENSP00000314151	0.0	0.0	0.0	0.0	0.0	0.0	0.0	0.22399999999999998	0.22399999999999998
FOS	TEK	9606.ENSP00000306245	9606.ENSP00000369375	0.0	0.0	0.0	0.0	0.042	0.0	0.0	0.22399999999999998	0.225
FOS	NF2	9606.ENSP00000306245	9606.ENSP00000344666	0.0	0.0	0.0	0.0	0.0	0.0	0.0	0.22699999999999998	0.226
FOS	HAVCR2	9606.ENSP00000306245	9606.ENSP00000312002	0.0	0.0	0.0	0.0	0.049	0.0	0.0	0.221	0.22699999999999998
FOS	IFNA13	9606.ENSP00000306245	9606.ENSP00000480467	0.0	0.0	0.0	0.0	0.0	0.0	0.0	0.228	0.22699999999999998
FOS	PPP1CC	9606.ENSP00000306245	9606.ENSP00000341779	0.0	0.0	0.0	0.0	0.055	0.099	0.0	0.166	0.228
FOS	TYMS	9606.ENSP00000306245	9606.ENSP00000315644	0.0	0.0	0.0	0.0	0.0	0.0	0.0	0.23	0.22899999999999998
FOS	SQSTM1	9606.ENSP00000306245	9606.ENSP00000374455	0.0	0.0	0.0	0.0	0.0	0.053	0.0	0.222	0.231
FOS	PRF1	9606.ENSP00000306245	9606.ENSP00000398568	0.0	0.0	0.0	0.0	0.042	0.064	0.0	0.212	0.23199999999999998
FOS	IDH1	9606.ENSP00000306245	9606.ENSP00000390265	0.0	0.0	0.0	0.0	0.0	0.0	0.0	0.235	0.235
FOS	RASGRP1	9606.ENSP00000306245	9606.ENSP00000310244	0.0	0.0	0.0	0.0	0.0	0.0	0.0	0.23600000000000002	0.23600000000000002
FOS	RPTOR	9606.ENSP00000306245	9606.ENSP00000307272	0.0	0.0	0.0	0.0	0.0	0.071	0.0	0.213	0.237
FOS	SPRY4	9606.ENSP00000306245	9606.ENSP00000344967	0.0	0.0	0.0	0.0	0.055	0.063	0.0	0.209	0.23800000000000002
FOS	KRT8	9606.ENSP00000306245	9606.ENSP00000449404	0.0	0.0	0.0	0.0	0.043	0.057999999999999996	0.0	0.222	0.23800000000000002
FOS	PRKAR1A	9606.ENSP00000306245	9606.ENSP00000376475	0.0	0.0	0.0	0.0	0.069	0.083	0.0	0.18	0.239
FOS	ITGA6	9606.ENSP00000306245	9606.ENSP00000386896	0.0	0.0	0.0	0.0	0.055999999999999994	0.0	0.0	0.228	0.24
FOS	NR2C2	9606.ENSP00000306245	9606.ENSP00000483059	0.0	0.0	0.0	0.0	0.0	0.066	0.0	0.221	0.24100000000000002
FOS	TFEB	9606.ENSP00000306245	9606.ENSP00000351742	0.0	0.0	0.0	0.0	0.0	0.094	0.0	0.19699999999999998	0.24100000000000002
FOS	ROS1	9606.ENSP00000306245	9606.ENSP00000357494	0.0	0.0	0.0	0.0	0.081	0.096	0.0	0.162	0.243
FOS	MYCL	9606.ENSP00000306245	9606.ENSP00000380494	0.0	0.0	0.0	0.0	0.048	0.0	0.0	0.23800000000000002	0.244
FOS	PPP2R2A	9606.ENSP00000306245	9606.ENSP00000325074	0.0	0.0	0.0	0.0	0.053	0.16399999999999998	0.0	0.122	0.244
FOS	GLI2	9606.ENSP00000306245	9606.ENSP00000390436	0.0	0.0	0.0	0.0	0.0	0.066	0.0	0.22699999999999998	0.247
FOS	PTK6	9606.ENSP00000306245	9606.ENSP00000442460	0.0	0.0	0.0	0.0	0.065	0.096	0.0	0.18	0.247
FOS	MAP3K2	9606.ENSP00000306245	9606.ENSP00000387246	0.0	0.0	0.0	0.0	0.053	0.052000000000000005	0.0	0.228	0.247
FOS	HNRNPC	9606.ENSP00000306245	9606.ENSP00000451291	0.0	0.0	0.0	0.0	0.042	0.10300000000000001	0.0	0.19699999999999998	0.249
FOS	KDM6A	9606.ENSP00000306245	9606.ENSP00000367203	0.0	0.0	0.0	0.0	0.049	0.094	0.0	0.2	0.251
FOS	RET	9606.ENSP00000306245	9606.ENSP00000347942	0.0	0.0	0.0	0.0	0.0	0.0	0.0	0.252	0.252
FOS	PKM	9606.ENSP00000306245	9606.ENSP00000320171	0.0	0.0	0.0	0.0	0.0	0.07	0.0	0.23	0.254
FOS	ROCK2	9606.ENSP00000306245	9606.ENSP00000317985	0.0	0.0	0.0	0.0	0.055	0.096	0.0	0.19699999999999998	0.254
FOS	IFNA2	9606.ENSP00000306245	9606.ENSP00000369554	0.0	0.0	0.0	0.0	0.0	0.0	0.0	0.254	0.254
FOS	H3-3A	9606.ENSP00000306245	9606.ENSP00000355780	0.0	0.0	0.0	0.0	0.053	0.11199999999999999	0.0	0.18600000000000003	0.255
FOS	TFRC	9606.ENSP00000306245	9606.ENSP00000376197	0.0	0.0	0.0	0.0	0.0	0.0	0.0	0.257	0.256
FOS	MATK	9606.ENSP00000306245	9606.ENSP00000378485	0.0	0.0	0.0	0.0	0.077	0.096	0.0	0.18	0.256
FOS	KDM1A	9606.ENSP00000306245	9606.ENSP00000383042	0.0	0.0	0.0	0.0	0.0	0.0	0.0	0.257	0.257
FOS	MAP1LC3B	9606.ENSP00000306245	9606.ENSP00000498476	0.0	0.0	0.0	0.0	0.073	0.0	0.0	0.231	0.257
FOS	PDCD1	9606.ENSP00000306245	9606.ENSP00000335062	0.0	0.0	0.0	0.0	0.055	0.0	0.0	0.24600000000000002	0.257
FOS	HOXA9	9606.ENSP00000306245	9606.ENSP00000343619	0.0	0.0	0.0	0.0	0.0	0.0	0.0	0.258	0.258
FOS	PDPK1	9606.ENSP00000306245	9606.ENSP00000344220	0.0	0.0	0.0	0.0	0.057	0.071	0.0	0.222	0.258
FOS	PROM1	9606.ENSP00000306245	9606.ENSP00000426809	0.0	0.0	0.0	0.0	0.042	0.0	0.0	0.258	0.258
FOS	MYBL1	9606.ENSP00000306245	9606.ENSP00000429633	0.0	0.0	0.0	0.0	0.0	0.113	0.0	0.198	0.259
FOS	SDC1	9606.ENSP00000306245	9606.ENSP00000370542	0.0	0.0	0.0	0.0	0.0	0.065	0.0	0.24100000000000002	0.259
FOS	ITK	9606.ENSP00000306245	9606.ENSP00000398655	0.0	0.0	0.0	0.0	0.043	0.096	0.0	0.213	0.26
FOS	SFN	9606.ENSP00000306245	9606.ENSP00000340989	0.0	0.0	0.0	0.0	0.042	0.066	0.0	0.24	0.26
FOS	KRT18	9606.ENSP00000306245	9606.ENSP00000373489	0.0	0.0	0.0	0.0	0.0	0.091	0.0	0.21899999999999997	0.26
FOS	GAB2	9606.ENSP00000306245	9606.ENSP00000354952	0.0	0.0	0.0	0.0	0.048	0.0	0.0	0.255	0.26
FOS	LOC102723407	9606.ENSP00000306245	9606.ENSP00000478289	0.0	0.0	0.0	0.0	0.0	0.0	0.0	0.262	0.262
FOS	RALGDS	9606.ENSP00000306245	9606.ENSP00000361120	0.0	0.0	0.0	0.0	0.049	0.0	0.0	0.256	0.263
FOS	YWHAZ	9606.ENSP00000306245	9606.ENSP00000379287	0.0	0.0	0.0	0.0	0.043	0.066	0.0	0.244	0.265
FOS	TP73	9606.ENSP00000306245	9606.ENSP00000367545	0.0	0.0	0.0	0.0	0.053	0.0	0.0	0.258	0.268
FOS	TET1	9606.ENSP00000306245	9606.ENSP00000362748	0.0	0.0	0.0	0.0	0.0	0.0	0.0	0.27	0.27
FOS	HMGA2	9606.ENSP00000306245	9606.ENSP00000437621	0.0	0.0	0.0	0.0	0.06	0.0	0.0	0.257	0.271
FOS	VEGFC	9606.ENSP00000306245	9606.ENSP00000480043	0.0	0.0	0.0	0.0	0.055	0.045	0.0	0.257	0.271
FOS	IDH2	9606.ENSP00000306245	9606.ENSP00000331897	0.0	0.0	0.0	0.0	0.0	0.0	0.0	0.271	0.271
FOS	PRKD1	9606.ENSP00000306245	9606.ENSP00000390535	0.0	0.0	0.0	0.0	0.0	0.0	0.0	0.271	0.271
FOS	RAPGEF3	9606.ENSP00000306245	9606.ENSP00000395708	0.0	0.0	0.0	0.0	0.0	0.0	0.0	0.271	0.271
FOS	PGF	9606.ENSP00000306245	9606.ENSP00000451040	0.0	0.0	0.0	0.0	0.0	0.0	0.0	0.272	0.272
FOS	PAX5	9606.ENSP00000306245	9606.ENSP00000350844	0.0	0.0	0.0	0.0	0.0	0.0	0.0	0.27699999999999997	0.27699999999999997
FOS	TFE3	9606.ENSP00000306245	9606.ENSP00000314129	0.0	0.0	0.0	0.0	0.0	0.094	0.0	0.23600000000000002	0.278
FOS	YES1	9606.ENSP00000306245	9606.ENSP00000462468	0.0	0.0	0.0	0.0	0.094	0.096	0.0	0.193	0.281
FOS	NCAM1	9606.ENSP00000306245	9606.ENSP00000480132	0.0	0.0	0.0	0.0	0.0	0.0	0.0	0.282	0.282
FOS	STMN1	9606.ENSP00000306245	9606.ENSP00000410452	0.0	0.0	0.0	0.0	0.0	0.053	0.0	0.27699999999999997	0.28600000000000003
FOS	ILK	9606.ENSP00000306245	9606.ENSP00000379975	0.0	0.0	0.0	0.0	0.042	0.053	0.0	0.27699999999999997	0.28600000000000003
FOS	IL4R	9606.ENSP00000306245	9606.ENSP00000379111	0.0	0.0	0.0	0.0	0.055999999999999994	0.096	0.0	0.233	0.28800000000000003
FOS	VAV1	9606.ENSP00000306245	9606.ENSP00000472929	0.0	0.0	0.0	0.0	0.047	0.0	0.0	0.287	0.29100000000000004
FOS	GPT	9606.ENSP00000306245	9606.ENSP00000378408	0.0	0.0	0.0	0.0	0.0	0.0	0.0	0.29100000000000004	0.29100000000000004
FOS	ITGB2	9606.ENSP00000306245	9606.ENSP00000380948	0.0	0.0	0.0	0.0	0.069	0.0	0.0	0.26899999999999996	0.29100000000000004
FOS	ROCK1	9606.ENSP00000306245	9606.ENSP00000382697	0.0	0.0	0.0	0.0	0.055	0.096	0.0	0.235	0.29100000000000004
FOS	STK11	9606.ENSP00000306245	9606.ENSP00000324856	0.0	0.0	0.0	0.0	0.055	0.091	0.0	0.242	0.292
FOS	RABIF	9606.ENSP00000306245	9606.ENSP00000356231	0.0	0.0	0.0	0.0	0.0	0.0	0.0	0.292	0.292
FOS	IDO1	9606.ENSP00000306245	9606.ENSP00000430950	0.0	0.0	0.0	0.0	0.098	0.0	0.0	0.248	0.292
FOS	SPRY2	9606.ENSP00000306245	9606.ENSP00000366306	0.0	0.0	0.0	0.0	0.08199999999999999	0.063	0.0	0.248	0.29600000000000004
FOS	MDK	9606.ENSP00000306245	9606.ENSP00000385451	0.0	0.0	0.0	0.0	0.0	0.0	0.0	0.297	0.297
FOS	XPO1	9606.ENSP00000306245	9606.ENSP00000384863	0.0	0.0	0.0	0.0	0.0	0.062	0.0	0.282	0.298
FOS	HCK	9606.ENSP00000306245	9606.ENSP00000365012	0.0	0.0	0.0	0.0	0.08900000000000001	0.096	0.0	0.217	0.299
FOS	ITGB1	9606.ENSP00000306245	9606.ENSP00000379350	0.0	0.0	0.0	0.0	0.044000000000000004	0.0	0.0	0.298	0.3
FOS	SPHK1	9606.ENSP00000306245	9606.ENSP00000313681	0.0	0.0	0.0	0.0	0.0	0.0	0.0	0.306	0.306
FOS	RAP2B	9606.ENSP00000306245	9606.ENSP00000319096	0.0	0.0	0.0	0.0	0.067	0.09699999999999999	0.0	0.243	0.306
FOS	PDCD1LG2	9606.ENSP00000306245	9606.ENSP00000380855	0.0	0.0	0.0	0.0	0.086	0.0	0.0	0.272	0.307
FOS	PPP2CA	9606.ENSP00000306245	9606.ENSP00000418447	0.0	0.0	0.0	0.0	0.08800000000000001	0.094	0.0	0.22899999999999998	0.308
FOS	PTPN1	9606.ENSP00000306245	9606.ENSP00000360683	0.0	0.0	0.0	0.0	0.053	0.0	0.0	0.299	0.308
FOS	MKI67	9606.ENSP00000306245	9606.ENSP00000357643	0.0	0.0	0.0	0.0	0.0	0.0	0.0	0.309	0.309
FOS	RAC1	9606.ENSP00000306245	9606.ENSP00000348461	0.0	0.0	0.0	0.0	0.092	0.071	0.0	0.248	0.31
FOS	TAB2	9606.ENSP00000306245	9606.ENSP00000356426	0.0	0.0	0.0	0.0	0.042	0.0	0.0	0.31	0.311
FOS	PMAIP1	9606.ENSP00000306245	9606.ENSP00000326119	0.0	0.0	0.0	0.0	0.07400000000000001	0.0	0.0	0.28800000000000003	0.312
FOS	PDGFA	9606.ENSP00000306245	9606.ENSP00000346508	0.0	0.0	0.0	0.0	0.0	0.045	0.0	0.311	0.313
FOS	PIK3CG	9606.ENSP00000306245	9606.ENSP00000419260	0.0	0.0	0.0	0.0	0.0	0.0	0.0	0.313	0.313
FOS	NOX1	9606.ENSP00000306245	9606.ENSP00000362057	0.0	0.0	0.0	0.0	0.062	0.053	0.0	0.29	0.315
FOS	S100A4	9606.ENSP00000306245	9606.ENSP00000357704	0.0	0.0	0.0	0.0	0.079	0.053	0.0	0.278	0.315
FOS	MEN1	9606.ENSP00000306245	9606.ENSP00000337088	0.0	0.0	0.0	0.0	0.051	0.177	0.0	0.195	0.316
FOS	TLR9	9606.ENSP00000306245	9606.ENSP00000353874	0.0	0.0	0.0	0.0	0.0	0.0	0.0	0.317	0.317
FOS	MAPKAPK2	9606.ENSP00000306245	9606.ENSP00000356070	0.0	0.0	0.0	0.0	0.0	0.0	0.0	0.317	0.317
FOS	TYK2	9606.ENSP00000306245	9606.ENSP00000431885	0.0	0.0	0.0	0.0	0.055	0.096	0.0	0.266	0.318
FOS	FOXO4	9606.ENSP00000306245	9606.ENSP00000363377	0.0	0.0	0.0	0.0	0.0	0.08800000000000001	0.0	0.282	0.318
FOS	IKZF1	9606.ENSP00000306245	9606.ENSP00000331614	0.0	0.0	0.0	0.0	0.06	0.066	0.0	0.285	0.318
FOS	SLC2A1	9606.ENSP00000306245	9606.ENSP00000416293	0.0	0.0	0.0	0.0	0.0	0.0	0.0	0.32	0.319
FOS	KSR1	9606.ENSP00000306245	9606.ENSP00000381958	0.0	0.0	0.0	0.0	0.0	0.096	0.0	0.27899999999999997	0.32
FOS	IL6R	9606.ENSP00000306245	9606.ENSP00000357470	0.0	0.0	0.0	0.0	0.051	0.0	0.0	0.313	0.32
FOS	TCF4	9606.ENSP00000306245	9606.ENSP00000381382	0.0	0.0	0.0	0.0	0.051	0.094	0.0	0.272	0.32
FOS	KITLG	9606.ENSP00000306245	9606.ENSP00000495951	0.0	0.0	0.0	0.0	0.0	0.0	0.0	0.321	0.321
FOS	SDHB	9606.ENSP00000306245	9606.ENSP00000364649	0.0	0.0	0.0	0.0	0.0	0.0	0.0	0.324	0.32299999999999995
FOS	MBP	9606.ENSP00000306245	9606.ENSP00000380958	0.0	0.0	0.0	0.0	0.0	0.0	0.0	0.324	0.324
FOS	HDAC6	9606.ENSP00000306245	9606.ENSP00000365804	0.0	0.0	0.0	0.0	0.0	0.107	0.0	0.275	0.325
FOS	TGFB2	9606.ENSP00000306245	9606.ENSP00000355896	0.0	0.0	0.0	0.0	0.0	0.0	0.0	0.327	0.327
FOS	PLCG2	9606.ENSP00000306245	9606.ENSP00000482457	0.0	0.0	0.0	0.0	0.044000000000000004	0.0	0.0	0.32899999999999996	0.331
FOS	IL2RA	9606.ENSP00000306245	9606.ENSP00000369293	0.0	0.0	0.0	0.0	0.06	0.0	0.0	0.321	0.33399999999999996
FOS	TBK1	9606.ENSP00000306245	9606.ENSP00000329967	0.0	0.0	0.0	0.0	0.084	0.096	0.0	0.262	0.335
FOS	MAP3K11	9606.ENSP00000306245	9606.ENSP00000309597	0.0	0.0	0.0	0.0	0.069	0.096	0.0	0.275	0.336
FOS	ITGAX	9606.ENSP00000306245	9606.ENSP00000454623	0.0	0.0	0.0	0.0	0.096	0.0	0.0	0.298	0.33799999999999997
FOS	PRKCZ	9606.ENSP00000306245	9606.ENSP00000367830	0.0	0.0	0.0	0.0	0.0	0.096	0.0	0.298	0.33899999999999997
FOS	UBC	9606.ENSP00000306245	9606.ENSP00000441543	0.0	0.0	0.0	0.0	0.138	0.066	0.0	0.245	0.34
FOS	SOX10	9606.ENSP00000306245	9606.ENSP00000380093	0.0	0.0	0.0	0.0	0.067	0.091	0.0	0.285	0.341
FOS	XIAP	9606.ENSP00000306245	9606.ENSP00000360242	0.0	0.0	0.0	0.0	0.0	0.067	0.0	0.32299999999999995	0.341
FOS	RARB	9606.ENSP00000306245	9606.ENSP00000332296	0.0	0.0	0.0	0.0	0.0	0.066	0.0	0.324	0.342
FOS	SELE	9606.ENSP00000306245	9606.ENSP00000331736	0.0	0.0	0.0	0.0	0.07200000000000001	0.0	0.0	0.325	0.34700000000000003
FOS	TERT	9606.ENSP00000306245	9606.ENSP00000309572	0.0	0.0	0.0	0.0	0.0	0.0	0.0	0.349	0.349
FOS	IKBKG	9606.ENSP00000306245	9606.ENSP00000483825	0.0	0.0	0.0	0.0	0.055999999999999994	0.0	0.0	0.34	0.35
FOS	KEAP1	9606.ENSP00000306245	9606.ENSP00000377245	0.0	0.0	0.0	0.0	0.0	0.0	0.0	0.35200000000000004	0.35100000000000003
FOS	RAP1A	9606.ENSP00000306245	9606.ENSP00000358723	0.0	0.0	0.0	0.0	0.08	0.09699999999999999	0.0	0.28300000000000003	0.35200000000000004
FOS	WT1	9606.ENSP00000306245	9606.ENSP00000368370	0.0	0.0	0.0	0.0	0.0	0.066	0.0	0.336	0.354
FOS	IGFBP3	9606.ENSP00000306245	9606.ENSP00000370473	0.0	0.0	0.0	0.0	0.055999999999999994	0.0	0.0	0.34600000000000003	0.35600000000000004
FOS	NTRK3	9606.ENSP00000306245	9606.ENSP00000354207	0.0	0.0	0.0	0.0	0.0	0.096	0.0	0.319	0.358
FOS	KLF5	9606.ENSP00000306245	9606.ENSP00000366915	0.0	0.0	0.0	0.0	0.054000000000000006	0.066	0.0	0.332	0.358
FOS	PTK2B	9606.ENSP00000306245	9606.ENSP00000380638	0.0	0.0	0.0	0.0	0.042	0.0	0.0	0.359	0.359
FOS	HDAC9	9606.ENSP00000306245	9606.ENSP00000408617	0.0	0.0	0.0	0.0	0.0	0.107	0.0	0.316	0.363
FOS	PRKCD	9606.ENSP00000306245	9606.ENSP00000331602	0.0	0.0	0.0	0.0	0.069	0.045	0.0	0.34	0.363
FOS	SNCA	9606.ENSP00000306245	9606.ENSP00000500990	0.0	0.0	0.0	0.0	0.075	0.0	0.0	0.34299999999999997	0.366
FOS	TCHP	9606.ENSP00000306245	9606.ENSP00000324404	0.0	0.0	0.0	0.0	0.0	0.0	0.0	0.36700000000000005	0.36700000000000005
FOS	RUNX3	9606.ENSP00000306245	9606.ENSP00000382800	0.0	0.0	0.0	0.0	0.054000000000000006	0.0	0.0	0.359	0.368
FOS	ITGB3	9606.ENSP00000306245	9606.ENSP00000452786	0.0	0.0	0.0	0.0	0.044000000000000004	0.0	0.0	0.37	0.371
FOS	RBPJ	9606.ENSP00000306245	9606.ENSP00000345206	0.0	0.0	0.0	0.0	0.0	0.07	0.0	0.355	0.375
FOS	SOS1	9606.ENSP00000306245	9606.ENSP00000384675	0.0	0.0	0.0	0.0	0.0	0.0	0.0	0.375	0.375
FOS	TGFBR1	9606.ENSP00000306245	9606.ENSP00000447297	0.0	0.0	0.0	0.0	0.0	0.096	0.0	0.34700000000000003	0.384
FOS	OCLN	9606.ENSP00000306245	9606.ENSP00000347379	0.0	0.0	0.0	0.0	0.0	0.091	0.0	0.35	0.384
FOS	PTPN11	9606.ENSP00000306245	9606.ENSP00000489597	0.0	0.0	0.0	0.0	0.0	0.0	0.0	0.385	0.385
FOS	FOXP3	9606.ENSP00000306245	9606.ENSP00000365380	0.0	0.0	0.0	0.0	0.051	0.0	0.0	0.38	0.386
FOS	IRS2	9606.ENSP00000306245	9606.ENSP00000365016	0.0	0.0	0.0	0.0	0.106	0.094	0.0	0.312	0.39399999999999996
FOS	PHB	9606.ENSP00000306245	9606.ENSP00000479488	0.0	0.0	0.0	0.0	0.0	0.225	0.0	0.25	0.39399999999999996
FOS	PARP1	9606.ENSP00000306245	9606.ENSP00000355759	0.0	0.0	0.0	0.0	0.0	0.0	0.0	0.395	0.39399999999999996
FOS	LYN	9606.ENSP00000306245	9606.ENSP00000428924	0.0	0.0	0.0	0.0	0.08	0.096	0.0	0.331	0.395
FOS	TRAF3	9606.ENSP00000306245	9606.ENSP00000376500	0.0	0.0	0.0	0.0	0.0	0.134	0.0	0.33899999999999997	0.40299999999999997
FOS	ZEB2	9606.ENSP00000306245	9606.ENSP00000487174	0.0	0.0	0.0	0.0	0.055999999999999994	0.095	0.0	0.35700000000000004	0.40299999999999997
FOS	TXN	9606.ENSP00000306245	9606.ENSP00000363641	0.0	0.0	0.0	0.0	0.0	0.045	0.0	0.40299999999999997	0.405
FOS	SLCO6A1	9606.ENSP00000306245	9606.ENSP00000421339	0.0	0.0	0.0	0.0	0.086	0.0	0.0	0.377	0.406
FOS	PECAM1	9606.ENSP00000306245	9606.ENSP00000457421	0.0	0.0	0.0	0.0	0.121	0.0	0.0	0.354	0.409
FOS	FOXM1	9606.ENSP00000306245	9606.ENSP00000342307	0.0	0.0	0.0	0.0	0.0	0.08800000000000001	0.0	0.382	0.41200000000000003
FOS	MAP3K7	9606.ENSP00000306245	9606.ENSP00000358335	0.0	0.0	0.0	0.0	0.05	0.096	0.0	0.37200000000000005	0.413
FOS	MAP2K7	9606.ENSP00000306245	9606.ENSP00000381070	0.0	0.0	0.0	0.0	0.0	0.115	0.0	0.365	0.414
FOS	MAP2K6	9606.ENSP00000306245	9606.ENSP00000468348	0.0	0.0	0.0	0.0	0.053	0.0	0.0	0.406	0.414
FOS	TCF7	9606.ENSP00000306245	9606.ENSP00000340347	0.0	0.0	0.0	0.0	0.0	0.09	0.0	0.38299999999999995	0.415
FOS	TGFBR2	9606.ENSP00000306245	9606.ENSP00000351905	0.0	0.0	0.0	0.0	0.063	0.096	0.0	0.365	0.41600000000000004
FOS	GATA4	9606.ENSP00000306245	9606.ENSP00000435712	0.0	0.0	0.0	0.0	0.0	0.071	0.0	0.39799999999999996	0.41700000000000004
FOS	KRT7	9606.ENSP00000306245	9606.ENSP00000329243	0.0	0.0	0.0	0.0	0.054000000000000006	0.091	0.0	0.38	0.42100000000000004
FOS	SMARCA4	9606.ENSP00000306245	9606.ENSP00000343896	0.0	0.0	0.0	0.0	0.0	0.12	0.0	0.369	0.42100000000000004
FOS	MET	9606.ENSP00000306245	9606.ENSP00000317272	0.0	0.0	0.0	0.0	0.051	0.096	0.0	0.38299999999999995	0.425
FOS	IRAK1	9606.ENSP00000306245	9606.ENSP00000358997	0.0	0.0	0.0	0.0	0.046	0.096	0.0	0.39299999999999996	0.431
FOS	POTEF	9606.ENSP00000306245	9606.ENSP00000386786	0.0	0.0	0.0	0.0	0.053	0.053	0.0	0.418	0.433
FOS	PTPRC	9606.ENSP00000306245	9606.ENSP00000411355	0.0	0.0	0.0	0.0	0.07400000000000001	0.0	0.0	0.414	0.434
FOS	IRF3	9606.ENSP00000306245	9606.ENSP00000471896	0.0	0.0	0.0	0.0	0.0	0.08800000000000001	0.0	0.406	0.435
FOS	LCK	9606.ENSP00000306245	9606.ENSP00000477713	0.0	0.0	0.0	0.0	0.067	0.096	0.0	0.384	0.435
FOS	MAP3K1	9606.ENSP00000306245	9606.ENSP00000382423	0.0	0.0	0.0	0.0	0.066	0.052000000000000005	0.0	0.413	0.435
FOS	IGF2	9606.ENSP00000306245	9606.ENSP00000391826	0.0	0.0	0.0	0.0	0.044000000000000004	0.0	0.0	0.44	0.441
FOS	STAT2	9606.ENSP00000306245	9606.ENSP00000315768	0.0	0.0	0.0	0.0	0.09300000000000001	0.046	0.0	0.41100000000000003	0.446
FOS	HSP90AB1	9606.ENSP00000306245	9606.ENSP00000360609	0.0	0.0	0.0	0.0	0.055999999999999994	0.051	0.0	0.431	0.446
FOS	HMGB1	9606.ENSP00000306245	9606.ENSP00000345347	0.0	0.0	0.0	0.0	0.044000000000000004	0.245	0.0	0.29600000000000004	0.447
FOS	MAP3K5	9606.ENSP00000306245	9606.ENSP00000351908	0.0	0.0	0.0	0.0	0.055	0.0	0.0	0.44	0.449
FOS	IRF4	9606.ENSP00000306245	9606.ENSP00000370343	0.0	0.0	0.0	0.0	0.0	0.08800000000000001	0.0	0.428	0.456
FOS	SMARCB1	9606.ENSP00000306245	9606.ENSP00000340883	0.0	0.0	0.0	0.0	0.0	0.34299999999999997	0.0	0.207	0.457
FOS	PLAU	9606.ENSP00000306245	9606.ENSP00000361850	0.0	0.0	0.0	0.0	0.085	0.0	0.0	0.431	0.457
FOS	JAK1	9606.ENSP00000306245	9606.ENSP00000499900	0.0	0.0	0.0	0.0	0.062	0.096	0.0	0.41100000000000003	0.45799999999999996
FOS	GSTP1	9606.ENSP00000306245	9606.ENSP00000381607	0.0	0.0	0.0	0.0	0.042	0.0	0.0	0.45899999999999996	0.45899999999999996
FOS	PRDM1	9606.ENSP00000306245	9606.ENSP00000358092	0.0	0.0	0.0	0.0	0.064	0.0	0.0	0.447	0.46
FOS	ITGAM	9606.ENSP00000306245	9606.ENSP00000496959	0.0	0.0	0.0	0.0	0.111	0.0	0.0	0.418	0.46
FOS	RPS6KA5	9606.ENSP00000306245	9606.ENSP00000479667	0.0	0.0	0.0	0.0	0.052000000000000005	0.0	0.0	0.455	0.461
FOS	IFNB1	9606.ENSP00000306245	9606.ENSP00000369581	0.0	0.0	0.0	0.0	0.083	0.0	0.0	0.44799999999999995	0.47200000000000003
FOS	GATA1	9606.ENSP00000306245	9606.ENSP00000365858	0.0	0.0	0.0	0.0	0.0	0.071	0.0	0.455	0.47200000000000003
FOS	MMP14	9606.ENSP00000306245	9606.ENSP00000308208	0.0	0.0	0.0	0.0	0.0	0.0	0.0	0.475	0.475
FOS	MAP2K4	9606.ENSP00000306245	9606.ENSP00000410402	0.0	0.0	0.0	0.0	0.053	0.0	0.0	0.469	0.47600000000000003
FOS	SDHC	9606.ENSP00000306245	9606.ENSP00000356953	0.0	0.0	0.0	0.0	0.0	0.0	0.0	0.47700000000000004	0.47700000000000004
FOS	MDM4	9606.ENSP00000306245	9606.ENSP00000356150	0.0	0.0	0.0	0.0	0.042	0.059000000000000004	0.0	0.46799999999999997	0.478
FOS	SPP1	9606.ENSP00000306245	9606.ENSP00000378517	0.0	0.0	0.0	0.0	0.042	0.0	0.0	0.479	0.479
FOS	NRAS	9606.ENSP00000306245	9606.ENSP00000358548	0.0	0.0	0.0	0.0	0.055999999999999994	0.09699999999999999	0.0	0.44	0.48100000000000004
FOS	NFKB2	9606.ENSP00000306245	9606.ENSP00000358983	0.0	0.0	0.0	0.0	0.045	0.053	0.0	0.47200000000000003	0.48100000000000004
FOS	PPARA	9606.ENSP00000306245	9606.ENSP00000385523	0.0	0.0	0.0	0.0	0.07400000000000001	0.066	0.0	0.44799999999999995	0.48100000000000004
FOS	NTRK1	9606.ENSP00000306245	9606.ENSP00000431418	0.0	0.0	0.0	0.0	0.0	0.096	0.0	0.45299999999999996	0.484
FOS	NES	9606.ENSP00000306245	9606.ENSP00000357206	0.0	0.0	0.0	0.0	0.0	0.064	0.0	0.47200000000000003	0.485
FOS	LIFR	9606.ENSP00000306245	9606.ENSP00000398368	0.0	0.0	0.0	0.0	0.043	0.048	0.0	0.48100000000000004	0.485
FOS	HNF4A	9606.ENSP00000306245	9606.ENSP00000312987	0.0	0.0	0.0	0.0	0.0	0.061	0.0	0.48	0.49
FOS	IGF1R	9606.ENSP00000306245	9606.ENSP00000497069	0.0	0.0	0.0	0.0	0.048	0.096	0.0	0.455	0.49
FOS	HSPA5	9606.ENSP00000306245	9606.ENSP00000324173	0.0	0.0	0.0	0.0	0.042	0.105	0.0	0.46	0.49700000000000005
FOS	MAP2K3	9606.ENSP00000306245	9606.ENSP00000345083	0.0	0.0	0.0	0.0	0.059000000000000004	0.0	0.0	0.48700000000000004	0.49700000000000005
FOS	MTOR	9606.ENSP00000306245	9606.ENSP00000354558	0.0	0.0	0.0	0.0	0.051	0.068	0.0	0.48100000000000004	0.501
FOS	IL17A	9606.ENSP00000306245	9606.ENSP00000497968	0.0	0.0	0.0	0.0	0.051	0.0	0.0	0.506	0.511
FOS	PIK3CD	9606.ENSP00000306245	9606.ENSP00000366563	0.0	0.0	0.0	0.0	0.043	0.0	0.0	0.511	0.512
FOS	SHC1	9606.ENSP00000306245	9606.ENSP00000401303	0.0	0.0	0.0	0.0	0.057	0.0	0.0	0.505	0.513
FOS	GRB2	9606.ENSP00000306245	9606.ENSP00000376345	0.0	0.0	0.0	0.0	0.055	0.0	0.0	0.507	0.514
FOS	RAF1	9606.ENSP00000306245	9606.ENSP00000401888	0.0	0.0	0.0	0.0	0.0	0.096	0.0	0.48700000000000004	0.517
FOS	STAT5A	9606.ENSP00000306245	9606.ENSP00000341208	0.0	0.0	0.0	0.0	0.066	0.045	0.0	0.509	0.524
FOS	KRT19	9606.ENSP00000306245	9606.ENSP00000355124	0.0	0.0	0.0	0.0	0.042	0.091	0.0	0.499	0.525
FOS	PIK3CB	9606.ENSP00000306245	9606.ENSP00000501150	0.0	0.0	0.0	0.0	0.0	0.0	0.0	0.525	0.525
FOS	RPS6KA3	9606.ENSP00000306245	9606.ENSP00000368884	0.0	0.0	0.0	0.0	0.05	0.0	0.0	0.522	0.526
FOS	ID1	9606.ENSP00000306245	9606.ENSP00000365280	0.0	0.0	0.0	0.0	0.109	0.0	0.0	0.49200000000000005	0.528
FOS	PDGFB	9606.ENSP00000306245	9606.ENSP00000330382	0.0	0.0	0.0	0.0	0.086	0.0	0.0	0.506	0.529
FOS	IL6ST	9606.ENSP00000306245	9606.ENSP00000370698	0.0	0.0	0.0	0.0	0.044000000000000004	0.42200000000000004	0.0	0.22	0.531
FOS	HSPA1B	9606.ENSP00000306245	9606.ENSP00000364801	0.0	0.0	0.0	0.0	0.132	0.115	0.0	0.43799999999999994	0.532
FOS	WEE1	9606.ENSP00000306245	9606.ENSP00000402084	0.0	0.0	0.0	0.0	0.064	0.091	0.0	0.499	0.536
FOS	RHOA	9606.ENSP00000306245	9606.ENSP00000400175	0.0	0.0	0.0	0.0	0.075	0.071	0.0	0.506	0.5379999999999999
FOS	NQO1	9606.ENSP00000306245	9606.ENSP00000319788	0.0	0.0	0.0	0.0	0.0	0.292	0.0	0.38	0.542
FOS	GSK3B	9606.ENSP00000306245	9606.ENSP00000324806	0.0	0.0	0.0	0.0	0.0	0.096	0.0	0.515	0.5429999999999999
FOS	MUC1	9606.ENSP00000306245	9606.ENSP00000484824	0.0	0.0	0.0	0.0	0.106	0.053	0.0	0.508	0.547
FOS	MYD88	9606.ENSP00000306245	9606.ENSP00000498321	0.0	0.0	0.0	0.0	0.08900000000000001	0.11199999999999999	0.0	0.48700000000000004	0.5489999999999999
FOS	SGK1	9606.ENSP00000306245	9606.ENSP00000356832	0.0	0.0	0.0	0.0	0.221	0.071	0.0	0.435	0.555
FOS	IFNGR1	9606.ENSP00000306245	9606.ENSP00000356713	0.0	0.0	0.0	0.0	0.073	0.42200000000000004	0.0	0.242	0.5579999999999999
FOS	MYB	9606.ENSP00000306245	9606.ENSP00000339992	0.0	0.0	0.0	0.0	0.0	0.113	0.0	0.545	0.579
FOS	IRF2	9606.ENSP00000306245	9606.ENSP00000377218	0.0	0.0	0.0	0.0	0.042	0.08800000000000001	0.0	0.557	0.579
FOS	HSPA8	9606.ENSP00000306245	9606.ENSP00000437125	0.0	0.0	0.0	0.0	0.059000000000000004	0.085	0.0	0.555	0.584
FOS	IGF1	9606.ENSP00000306245	9606.ENSP00000376637	0.0	0.0	0.0	0.0	0.049	0.0	0.0	0.5820000000000001	0.585
FOS	JAK3	9606.ENSP00000306245	9606.ENSP00000432511	0.0	0.0	0.0	0.0	0.065	0.096	0.0	0.5539999999999999	0.59
FOS	TLR4	9606.ENSP00000306245	9606.ENSP00000363089	0.0	0.0	0.0	0.0	0.054000000000000006	0.0	0.0	0.593	0.599
FOS	VIM	9606.ENSP00000306245	9606.ENSP00000446007	0.0	0.0	0.0	0.0	0.10400000000000001	0.0	0.0	0.5710000000000001	0.599
FOS	HSP90AA1	9606.ENSP00000306245	9606.ENSP00000335153	0.0	0.0	0.0	0.0	0.057999999999999996	0.051	0.0	0.5920000000000001	0.604
FOS	PTK2	9606.ENSP00000306245	9606.ENSP00000341189	0.0	0.0	0.0	0.0	0.0	0.0	0.4	0.371	0.606
FOS	SYK	9606.ENSP00000306245	9606.ENSP00000364898	0.0	0.0	0.0	0.0	0.057	0.096	0.0	0.5770000000000001	0.609
FOS	TJP1	9606.ENSP00000306245	9606.ENSP00000348416	0.0	0.0	0.0	0.0	0.0	0.0	0.0	0.61	0.61
FOS	TCF7L2	9606.ENSP00000306245	9606.ENSP00000486891	0.0	0.0	0.0	0.0	0.047	0.099	0.0	0.586	0.614
FOS	H2AX	9606.ENSP00000306245	9606.ENSP00000434024	0.0	0.0	0.0	0.0	0.05	0.054000000000000006	0.5	0.252	0.618
FOS	H3-5	9606.ENSP00000306245	9606.ENSP00000339835	0.0	0.0	0.0	0.0	0.053	0.11199999999999999	0.0	0.591	0.626
FOS	H3-2	9606.ENSP00000306245	9606.ENSP00000499501	0.0	0.0	0.0	0.0	0.053	0.11199999999999999	0.0	0.591	0.626
FOS	H3-4	9606.ENSP00000306245	9606.ENSP00000355657	0.0	0.0	0.0	0.0	0.055	0.11199999999999999	0.0	0.591	0.627
FOS	SOCS1	9606.ENSP00000306245	9606.ENSP00000496577	0.0	0.0	0.0	0.0	0.08800000000000001	0.0	0.0	0.61	0.629
FOS	NF1	9606.ENSP00000306245	9606.ENSP00000351015	0.0	0.0	0.0	0.0	0.052000000000000005	0.07	0.0	0.613	0.629
FOS	NOTCH1	9606.ENSP00000306245	9606.ENSP00000498587	0.0	0.0	0.0	0.0	0.042	0.094	0.0	0.61	0.632
FOS	MEF2C	9606.ENSP00000306245	9606.ENSP00000340874	0.0	0.0	0.0	0.0	0.057	0.07	0.0	0.614	0.632
FOS	FYN	9606.ENSP00000306245	9606.ENSP00000346671	0.0	0.0	0.0	0.0	0.065	0.096	0.0	0.601	0.634
FOS	IRF7	9606.ENSP00000306245	9606.ENSP00000380697	0.0	0.0	0.0	0.0	0.092	0.08800000000000001	0.0	0.6	0.64
FOS	SOCS3	9606.ENSP00000306245	9606.ENSP00000330341	0.0	0.0	0.0	0.0	0.245	0.0	0.0	0.544	0.6409999999999999
FOS	PIK3R1	9606.ENSP00000306245	9606.ENSP00000428056	0.0	0.0	0.0	0.0	0.047	0.122	0.0	0.609	0.644
FOS	IKBKB	9606.ENSP00000306245	9606.ENSP00000430684	0.0	0.0	0.0	0.0	0.055999999999999994	0.096	0.0	0.617	0.645
FOS	TRAF6	9606.ENSP00000306245	9606.ENSP00000433623	0.0	0.0	0.0	0.0	0.0	0.134	0.0	0.615	0.653
FOS	SOX2	9606.ENSP00000306245	9606.ENSP00000323588	0.0	0.0	0.0	0.0	0.068	0.095	0.4	0.406	0.659
FOS	PGR	9606.ENSP00000306245	9606.ENSP00000325120	0.0	0.0	0.0	0.0	0.042	0.066	0.0	0.65	0.659
FOS	GADD45A	9606.ENSP00000306245	9606.ENSP00000360025	0.0	0.0	0.0	0.0	0.1	0.0	0.0	0.639	0.6609999999999999
FOS	MCL1	9606.ENSP00000306245	9606.ENSP00000358022	0.0	0.0	0.0	0.0	0.258	0.0	0.0	0.5670000000000001	0.665
FOS	LMNA	9606.ENSP00000306245	9606.ENSP00000357283	0.0	0.0	0.0	0.0	0.057	0.0	0.0	0.662	0.6679999999999999
FOS	NGF	9606.ENSP00000306245	9606.ENSP00000358525	0.0	0.0	0.0	0.0	0.059000000000000004	0.0	0.0	0.6629999999999999	0.669
FOS	TGFA	9606.ENSP00000306245	9606.ENSP00000404131	0.0	0.0	0.0	0.0	0.0	0.0	0.4	0.474	0.67
FOS	ZEB1	9606.ENSP00000306245	9606.ENSP00000354487	0.0	0.0	0.0	0.0	0.0	0.099	0.4	0.439	0.67
FOS	INS	9606.ENSP00000306245	9606.ENSP00000380432	0.0	0.0	0.0	0.0	0.102	0.0	0.0	0.652	0.674
FOS	FOXO3	9606.ENSP00000306245	9606.ENSP00000339527	0.0	0.0	0.0	0.0	0.044000000000000004	0.094	0.4	0.461	0.682
FOS	GATA2	9606.ENSP00000306245	9606.ENSP00000345681	0.0	0.0	0.0	0.0	0.0	0.071	0.0	0.6729999999999999	0.6829999999999999
FOS	MMP1	9606.ENSP00000306245	9606.ENSP00000322788	0.0	0.0	0.0	0.0	0.0	0.292	0.0	0.5770000000000001	0.687
FOS	MMP9	9606.ENSP00000306245	9606.ENSP00000361405	0.0	0.0	0.0	0.0	0.057999999999999996	0.0	0.0	0.688	0.6940000000000001
FOS	LEP	9606.ENSP00000306245	9606.ENSP00000312652	0.0	0.0	0.0	0.0	0.0	0.0	0.0	0.695	0.695
FOS	H2BC21	9606.ENSP00000306245	9606.ENSP00000358151	0.0	0.0	0.0	0.0	0.084	0.07200000000000001	0.5	0.37	0.696
FOS	KLF4	9606.ENSP00000306245	9606.ENSP00000363804	0.0	0.0	0.0	0.0	0.445	0.066	0.0	0.478	0.705
FOS	PTEN	9606.ENSP00000306245	9606.ENSP00000361021	0.0	0.0	0.0	0.0	0.073	0.094	0.0	0.688	0.715
FOS	JAK2	9606.ENSP00000306245	9606.ENSP00000371067	0.0	0.0	0.0	0.0	0.086	0.096	0.0	0.6829999999999999	0.715
FOS	MAPK7	9606.ENSP00000306245	9606.ENSP00000311005	0.0	0.0	0.0	0.0	0.055999999999999994	0.45	0.0	0.504	0.72
FOS	GAPDH	9606.ENSP00000306245	9606.ENSP00000380070	0.0	0.0	0.0	0.0	0.042	0.067	0.0	0.7140000000000001	0.722
FOS	NFE2L2	9606.ENSP00000306245	9606.ENSP00000380252	0.0	0.0	0.0	0.0	0.127	0.095	0.0	0.6829999999999999	0.728
FOS	TNF	9606.ENSP00000306245	9606.ENSP00000398698	0.0	0.0	0.0	0.0	0.087	0.0	0.0	0.715	0.728
FOS	RPS6KA1	9606.ENSP00000306245	9606.ENSP00000435412	0.0	0.0	0.0	0.0	0.05	0.0	0.0	0.727	0.7290000000000001
FOS	IL10	9606.ENSP00000306245	9606.ENSP00000412237	0.0	0.0	0.0	0.0	0.06	0.049	0.0	0.728	0.736
FOS	PXDNL	9606.ENSP00000306245	9606.ENSP00000348645	0.0	0.0	0.0	0.0	0.0	0.0	0.0	0.7390000000000001	0.7390000000000001
FOS	YAP1	9606.ENSP00000306245	9606.ENSP00000478927	0.0	0.0	0.0	0.0	0.0	0.0	0.0	0.7559999999999999	0.7559999999999999
FOS	RPS6KA2	9606.ENSP00000306245	9606.ENSP00000422435	0.0	0.0	0.0	0.0	0.05	0.292	0.0	0.667	0.7559999999999999
FOS	HRAS	9606.ENSP00000306245	9606.ENSP00000407586	0.0	0.0	0.0	0.0	0.055999999999999994	0.09699999999999999	0.0	0.7440000000000001	0.763
FOS	HDAC2	9606.ENSP00000306245	9606.ENSP00000430432	0.0	0.0	0.0	0.0	0.054000000000000006	0.107	0.0	0.765	0.784
FOS	H3C12	9606.ENSP00000306245	9606.ENSP00000352252	0.0	0.0	0.0	0.0	0.053	0.11199999999999999	0.5	0.591	0.805
FOS	H3C13	9606.ENSP00000306245	9606.ENSP00000333277	0.0	0.0	0.0	0.0	0.053	0.11199999999999999	0.5	0.591	0.805
FOS	HIF1A	9606.ENSP00000306245	9606.ENSP00000437955	0.0	0.0	0.0	0.0	0.067	0.249	0.4	0.5920000000000001	0.805
FOS	FOXO1	9606.ENSP00000306245	9606.ENSP00000368880	0.0	0.0	0.0	0.0	0.054000000000000006	0.091	0.4	0.674	0.809
FOS	PTGS2	9606.ENSP00000306245	9606.ENSP00000356438	0.0	0.0	0.0	0.0	0.237	0.0	0.0	0.773	0.8190000000000001
FOS	SMAD4	9606.ENSP00000306245	9606.ENSP00000341551	0.0	0.0	0.0	0.0	0.0	0.0	0.0	0.8220000000000001	0.8220000000000001
FOS	HDAC1	9606.ENSP00000306245	9606.ENSP00000362649	0.0	0.0	0.0	0.0	0.054000000000000006	0.34	0.5	0.501	0.823
FOS	POMC	9606.ENSP00000306245	9606.ENSP00000384092	0.0	0.0	0.0	0.0	0.0	0.0	0.0	0.84	0.84
FOS	TNFSF11	9606.ENSP00000306245	9606.ENSP00000381775	0.0	0.0	0.0	0.0	0.055	0.0	0.0	0.853	0.856
FOS	GATA3	9606.ENSP00000306245	9606.ENSP00000368632	0.0	0.0	0.0	0.0	0.043	0.245	0.5	0.6779999999999999	0.868
FOS	IL6	9606.ENSP00000306245	9606.ENSP00000385675	0.0	0.0	0.0	0.0	0.14	0.0	0.0	0.879	0.8909999999999999
FOS	STAT1	9606.ENSP00000306245	9606.ENSP00000354394	0.0	0.0	0.0	0.0	0.09300000000000001	0.731	0.0	0.615	0.898
FOS	RELA	9606.ENSP00000306245	9606.ENSP00000384273	0.0	0.0	0.0	0.0	0.10099999999999999	0.528	0.0	0.82	0.917
FOS	MITF	9606.ENSP00000306245	9606.ENSP00000391803	0.0	0.0	0.0	0.0	0.0	0.331	0.0	0.8859999999999999	0.92
FOS	PRKCB	9606.ENSP00000306245	9606.ENSP00000496129	0.0	0.0	0.0	0.0	0.055999999999999994	0.0	0.9	0.319	0.93
FOS	NR4A1	9606.ENSP00000306245	9606.ENSP00000440864	0.0	0.0	0.0	0.0	0.521	0.091	0.0	0.86	0.9329999999999999
FOS	RPS6KB2	9606.ENSP00000306245	9606.ENSP00000308413	0.0	0.0	0.0	0.0	0.055	0.071	0.9	0.327	0.9329999999999999
FOS	GDNF	9606.ENSP00000306245	9606.ENSP00000409007	0.0	0.0	0.0	0.0	0.0	0.0	0.0	0.934	0.934
FOS	NFATC1	9606.ENSP00000306245	9606.ENSP00000389377	0.0	0.0	0.0	0.0	0.047	0.233	0.0	0.927	0.9420000000000001
FOS	SP1	9606.ENSP00000306245	9606.ENSP00000329357	0.0	0.0	0.0	0.0	0.0	0.066	0.9	0.45299999999999996	0.9440000000000001
FOS	PRKCA	9606.ENSP00000306245	9606.ENSP00000408695	0.0	0.0	0.0	0.0	0.049	0.0	0.9	0.48	0.946
FOS	PRKACA	9606.ENSP00000306245	9606.ENSP00000309591	0.0	0.0	0.0	0.0	0.0	0.086	0.9	0.594	0.9590000000000001
FOS	PRKACG	9606.ENSP00000306245	9606.ENSP00000366488	0.0	0.0	0.0	0.0	0.0	0.086	0.9	0.594	0.9590000000000001
FOS	PRKACB	9606.ENSP00000306245	9606.ENSP00000359719	0.0	0.0	0.0	0.0	0.0	0.086	0.9	0.594	0.9590000000000001
FOS	MAPK11	9606.ENSP00000306245	9606.ENSP00000333685	0.0	0.0	0.0	0.0	0.091	0.256	0.9	0.48100000000000004	0.96
FOS	MYC	9606.ENSP00000306245	9606.ENSP00000478887	0.0	0.0	0.0	0.0	0.134	0.221	0.4	0.924	0.965
FOS	NCOA3	9606.ENSP00000306245	9606.ENSP00000361066	0.0	0.0	0.0	0.0	0.0	0.327	0.9	0.593	0.97
FOS	SMAD3	9606.ENSP00000306245	9606.ENSP00000332973	0.0	0.0	0.0	0.0	0.0	0.51	0.0	0.9540000000000001	0.976
FOS	MAPK9	9606.ENSP00000306245	9606.ENSP00000394560	0.0	0.0	0.0	0.0	0.0	0.297	0.9	0.706	0.977
FOS	MAPK8	9606.ENSP00000306245	9606.ENSP00000378974	0.0	0.0	0.0	0.0	0.0	0.174	0.9	0.8490000000000001	0.986
FOS	SRC	9606.ENSP00000306245	9606.ENSP00000362680	0.0	0.0	0.0	0.0	0.102	0.096	0.9	0.848	0.986
FOS	RUNX2	9606.ENSP00000306245	9606.ENSP00000360493	0.0	0.0	0.0	0.0	0.052000000000000005	0.51	0.9	0.7609999999999999	0.987
FOS	MAF	9606.ENSP00000306245	9606.ENSP00000327048	0.0	0.0	0.0	0.0	0.044000000000000004	0.753	0.0	0.995	0.998
FOS	NFATC2	9606.ENSP00000306245	9606.ENSP00000379330	0.0	0.0	0.0	0.0	0.0	0.9390000000000001	0.54	0.937	0.998
FOS	FOSL1	9606.ENSP00000306245	9606.ENSP00000310170	0.0	0.0	0.0	0.866	0.048	0.0	0.9	0.9840000000000001	0.998
FOS	JUN	9606.ENSP00000306245	9606.ENSP00000360266	0.0	0.0	0.0	0.0	0.69	0.9990000000000001	0.9	0.9990000000000001	0.9990000000000001
FOSB	SNAI2	9606.ENSP00000245919	9606.ENSP00000020945	0.0	0.0	0.0	0.0	0.043	0.0	0.0	0.16899999999999998	0.171
FOSB	SLC2A3	9606.ENSP00000245919	9606.ENSP00000075120	0.0	0.0	0.0	0.0	0.127	0.0	0.0	0.098	0.179
FOSB	HDAC7	9606.ENSP00000245919	9606.ENSP00000080059	0.0	0.0	0.0	0.0	0.0	0.107	0.0	0.128	0.188
FOSB	TNFRSF1A	9606.ENSP00000245919	9606.ENSP00000162749	0.0	0.0	0.0	0.0	0.0	0.0	0.0	0.207	0.207
FOSB	KRT14	9606.ENSP00000245919	9606.ENSP00000167586	0.0	0.0	0.0	0.0	0.055999999999999994	0.091	0.0	0.156	0.213
FOSB	MAP2K5	9606.ENSP00000245919	9606.ENSP00000178640	0.0	0.0	0.0	0.0	0.0	0.095	0.0	0.149	0.19699999999999998
FOSB	LAG3	9606.ENSP00000245919	9606.ENSP00000203629	0.0	0.0	0.0	0.0	0.0	0.0	0.0	0.19899999999999998	0.19899999999999998
FOSB	MAPK13	9606.ENSP00000245919	9606.ENSP00000211287	0.0	0.0	0.0	0.0	0.0	0.256	0.65	0.209	0.7759999999999999
FOSB	SIRT1	9606.ENSP00000245919	9606.ENSP00000212015	0.0	0.0	0.0	0.0	0.053	0.057	0.9	0.21100000000000002	0.92
FOSB	MAPK12	9606.ENSP00000245919	9606.ENSP00000215659	0.0	0.0	0.0	0.0	0.0	0.256	0.65	0.21	0.7759999999999999
FOSB	MAPK1	9606.ENSP00000245919	9606.ENSP00000215832	0.0	0.0	0.0	0.0	0.0	0.256	0.0	0.295	0.45299999999999996
FOSB	XBP1	9606.ENSP00000245919	9606.ENSP00000216037	0.0	0.0	0.0	0.0	0.105	0.09699999999999999	0.0	0.268	0.35700000000000004
FOSB	HMOX1	9606.ENSP00000245919	9606.ENSP00000216117	0.0	0.0	0.0	0.0	0.049	0.0	0.0	0.195	0.20199999999999999
FOSB	NFKBIA	9606.ENSP00000245919	9606.ENSP00000216797	0.0	0.0	0.0	0.0	0.125	0.053	0.0	0.36	0.423
FOSB	TIMP1	9606.ENSP00000245919	9606.ENSP00000218388	0.0	0.0	0.0	0.0	0.067	0.0	0.0	0.17600000000000002	0.19899999999999998
FOSB	MMP2	9606.ENSP00000245919	9606.ENSP00000219070	0.0	0.0	0.0	0.0	0.0	0.0	0.0	0.28300000000000003	0.28300000000000003
FOSB	STUB1	9606.ENSP00000245919	9606.ENSP00000219548	0.0	0.0	0.0	0.0	0.0	0.057999999999999996	0.0	0.19899999999999998	0.214
FOSB	PPP2CB	9606.ENSP00000245919	9606.ENSP00000221138	0.0	0.0	0.0	0.0	0.07400000000000001	0.094	0.0	0.073	0.154
FOSB	RELB	9606.ENSP00000245919	9606.ENSP00000221452	0.0	0.0	0.0	0.0	0.069	0.094	0.0	0.34299999999999997	0.39799999999999996
FOSB	TGFB1	9606.ENSP00000245919	9606.ENSP00000221930	0.0	0.0	0.0	0.0	0.0	0.0	0.0	0.25	0.25
FOSB	SERPINE1	9606.ENSP00000245919	9606.ENSP00000223095	0.0	0.0	0.0	0.0	0.09	0.0	0.0	0.332	0.366
FOSB	RPS6KB1	9606.ENSP00000245919	9606.ENSP00000225577	0.0	0.0	0.0	0.0	0.053	0.071	0.0	0.149	0.18600000000000003
FOSB	RASD1	9606.ENSP00000245919	9606.ENSP00000225688	0.0	0.0	0.0	0.0	0.124	0.07400000000000001	0.0	0.145	0.24600000000000002
FOSB	HDAC5	9606.ENSP00000245919	9606.ENSP00000225983	0.0	0.0	0.0	0.0	0.044000000000000004	0.107	0.0	0.304	0.354
FOSB	NFKB1	9606.ENSP00000245919	9606.ENSP00000226574	0.0	0.0	0.0	0.0	0.044000000000000004	0.053	0.0	0.39799999999999996	0.40700000000000003
FOSB	IL2	9606.ENSP00000245919	9606.ENSP00000226730	0.0	0.0	0.0	0.0	0.0	0.0	0.0	0.26	0.26
FOSB	SPI1	9606.ENSP00000245919	9606.ENSP00000227163	0.0	0.0	0.0	0.0	0.062	0.0	0.0	0.381	0.39399999999999996
FOSB	GLI1	9606.ENSP00000245919	9606.ENSP00000228682	0.0	0.0	0.0	0.0	0.0	0.066	0.0	0.177	0.198
FOSB	IFNG	9606.ENSP00000245919	9606.ENSP00000229135	0.0	0.0	0.0	0.0	0.124	0.0	0.0	0.27	0.33299999999999996
FOSB	MAPK14	9606.ENSP00000245919	9606.ENSP00000229795	0.0	0.0	0.0	0.0	0.0	0.256	0.65	0.22699999999999998	0.7809999999999999
FOSB	TBP	9606.ENSP00000245919	9606.ENSP00000230354	0.0	0.0	0.0	0.0	0.045	0.071	0.0	0.20600000000000002	0.23399999999999999
FOSB	HBEGF	9606.ENSP00000245919	9606.ENSP00000230990	0.0	0.0	0.0	0.0	0.32	0.0	0.0	0.271	0.483
FOSB	LOX	9606.ENSP00000245919	9606.ENSP00000231004	0.0	0.0	0.0	0.0	0.0	0.094	0.0	0.147	0.19399999999999998
FOSB	IL4	9606.ENSP00000245919	9606.ENSP00000231449	0.0	0.0	0.0	0.0	0.052000000000000005	0.0	0.0	0.205	0.214
FOSB	IL5	9606.ENSP00000245919	9606.ENSP00000231454	0.0	0.0	0.0	0.0	0.055	0.0	0.0	0.14400000000000002	0.156
FOSB	NR3C1	9606.ENSP00000245919	9606.ENSP00000231509	0.0	0.0	0.0	0.0	0.0	0.066	0.0	0.344	0.361
FOSB	TGFB3	9606.ENSP00000245919	9606.ENSP00000238682	0.0	0.0	0.0	0.0	0.049	0.0	0.0	0.147	0.154
FOSB	TNFSF10	9606.ENSP00000245919	9606.ENSP00000241261	0.0	0.0	0.0	0.0	0.064	0.0	0.0	0.152	0.17300000000000001
FOSB	TWIST1	9606.ENSP00000245919	9606.ENSP00000242261	0.0	0.0	0.0	0.0	0.055	0.0	0.0	0.16	0.17300000000000001
FOSB	SNAI1	9606.ENSP00000245919	9606.ENSP00000244050	0.0	0.0	0.0	0.0	0.08199999999999999	0.0	0.0	0.201	0.235
FOSB	SOX4	9606.ENSP00000245919	9606.ENSP00000244745	0.0	0.0	0.0	0.0	0.042	0.071	0.0	0.278	0.301
FOSB	IRF1	9606.ENSP00000245919	9606.ENSP00000245414	0.0	0.0	0.0	0.0	0.066	0.08800000000000001	0.0	0.28600000000000003	0.33799999999999997
FOSB	SOX9	9606.ENSP00000245919	9606.ENSP00000245479	0.0	0.0	0.0	0.0	0.042	0.071	0.0	0.233	0.257
FOSB	RPS6KB2	9606.ENSP00000245919	9606.ENSP00000308413	0.0	0.0	0.0	0.0	0.053	0.071	0.0	0.11199999999999999	0.151
FOSB	IRS1	9606.ENSP00000245919	9606.ENSP00000304895	0.0	0.0	0.0	0.0	0.0	0.094	0.0	0.10099999999999999	0.151
FOSB	ITGB2	9606.ENSP00000245919	9606.ENSP00000380948	0.0	0.0	0.0	0.0	0.061	0.0	0.0	0.133	0.152
FOSB	IGFBP3	9606.ENSP00000245919	9606.ENSP00000370473	0.0	0.0	0.0	0.0	0.044000000000000004	0.0	0.0	0.15	0.152
FOSB	TGFB2	9606.ENSP00000245919	9606.ENSP00000355896	0.0	0.0	0.0	0.0	0.0	0.0	0.0	0.153	0.152
FOSB	IL15	9606.ENSP00000245919	9606.ENSP00000296545	0.0	0.0	0.0	0.0	0.057999999999999996	0.0	0.0	0.138	0.153
FOSB	PMAIP1	9606.ENSP00000245919	9606.ENSP00000326119	0.0	0.0	0.0	0.0	0.067	0.0	0.0	0.129	0.153
FOSB	STMN1	9606.ENSP00000245919	9606.ENSP00000410452	0.0	0.0	0.0	0.0	0.0	0.053	0.0	0.14400000000000002	0.154
FOSB	LIF	9606.ENSP00000245919	9606.ENSP00000249075	0.0	0.0	0.0	0.0	0.083	0.0	0.0	0.11699999999999999	0.155
FOSB	TIMP3	9606.ENSP00000245919	9606.ENSP00000266085	0.0	0.0	0.0	0.0	0.061	0.0	0.0	0.13699999999999998	0.156
FOSB	PRKCZ	9606.ENSP00000245919	9606.ENSP00000367830	0.0	0.0	0.0	0.0	0.0	0.096	0.0	0.105	0.156
FOSB	ITGA2B	9606.ENSP00000245919	9606.ENSP00000262407	0.0	0.0	0.0	0.0	0.0	0.0	0.0	0.157	0.157
FOSB	IL3	9606.ENSP00000245919	9606.ENSP00000296870	0.0	0.0	0.0	0.0	0.052000000000000005	0.0	0.0	0.14800000000000002	0.157
FOSB	SLC2A1	9606.ENSP00000245919	9606.ENSP00000416293	0.0	0.0	0.0	0.0	0.0	0.0	0.0	0.157	0.157
FOSB	IL6R	9606.ENSP00000245919	9606.ENSP00000357470	0.0	0.0	0.0	0.0	0.046	0.0	0.0	0.153	0.158
FOSB	THY1	9606.ENSP00000245919	9606.ENSP00000284240	0.0	0.0	0.0	0.0	0.054000000000000006	0.0	0.0	0.147	0.158
FOSB	PDCD1	9606.ENSP00000245919	9606.ENSP00000335062	0.0	0.0	0.0	0.0	0.055	0.0	0.0	0.146	0.158
FOSB	ITGAV	9606.ENSP00000245919	9606.ENSP00000261023	0.0	0.0	0.0	0.0	0.0	0.0	0.0	0.158	0.158
FOSB	PIK3CA	9606.ENSP00000245919	9606.ENSP00000263967	0.0	0.0	0.0	0.0	0.0	0.0	0.0	0.159	0.159
FOSB	WEE1	9606.ENSP00000245919	9606.ENSP00000402084	0.0	0.0	0.0	0.0	0.061	0.091	0.0	0.095	0.16
FOSB	SYK	9606.ENSP00000245919	9606.ENSP00000364898	0.0	0.0	0.0	0.0	0.044000000000000004	0.096	0.0	0.106	0.16
FOSB	KRT18	9606.ENSP00000245919	9606.ENSP00000373489	0.0	0.0	0.0	0.0	0.0	0.091	0.0	0.113	0.16
FOSB	HAVCR2	9606.ENSP00000245919	9606.ENSP00000312002	0.0	0.0	0.0	0.0	0.045	0.0	0.0	0.156	0.16
FOSB	IL13	9606.ENSP00000245919	9606.ENSP00000304915	0.0	0.0	0.0	0.0	0.055	0.0	0.0	0.149	0.161
FOSB	VCAM1	9606.ENSP00000245919	9606.ENSP00000294728	0.0	0.0	0.0	0.0	0.042	0.0	0.0	0.16	0.161
FOSB	PDGFRB	9606.ENSP00000245919	9606.ENSP00000261799	0.0	0.0	0.0	0.0	0.047	0.0	0.0	0.156	0.162
FOSB	IL7	9606.ENSP00000245919	9606.ENSP00000263851	0.0	0.0	0.0	0.0	0.08199999999999999	0.0	0.0	0.125	0.162
FOSB	WNT3A	9606.ENSP00000245919	9606.ENSP00000284523	0.0	0.0	0.0	0.0	0.0	0.0	0.0	0.163	0.163
FOSB	POU5F1	9606.ENSP00000245919	9606.ENSP00000259915	0.0	0.0	0.0	0.0	0.046	0.0	0.0	0.16	0.16399999999999998
FOSB	HTR2B	9606.ENSP00000245919	9606.ENSP00000258400	0.0	0.0	0.0	0.0	0.047	0.0	0.0	0.159	0.16399999999999998
FOSB	KDR	9606.ENSP00000245919	9606.ENSP00000263923	0.0	0.0	0.0	0.0	0.0	0.0	0.0	0.165	0.165
FOSB	HNF4A	9606.ENSP00000245919	9606.ENSP00000312987	0.0	0.0	0.0	0.0	0.0	0.061	0.0	0.14800000000000002	0.165
FOSB	IL2RA	9606.ENSP00000245919	9606.ENSP00000369293	0.0	0.0	0.0	0.0	0.06	0.0	0.0	0.149	0.165
FOSB	IKZF1	9606.ENSP00000245919	9606.ENSP00000331614	0.0	0.0	0.0	0.0	0.0	0.066	0.0	0.14300000000000002	0.166
FOSB	PPP2CA	9606.ENSP00000245919	9606.ENSP00000418447	0.0	0.0	0.0	0.0	0.087	0.094	0.0	0.073	0.166
FOSB	IFNGR1	9606.ENSP00000245919	9606.ENSP00000356713	0.0	0.0	0.0	0.0	0.057	0.0	0.0	0.151	0.166
FOSB	PGF	9606.ENSP00000245919	9606.ENSP00000451040	0.0	0.0	0.0	0.0	0.0	0.0	0.0	0.16699999999999998	0.16699999999999998
FOSB	IFNA1	9606.ENSP00000245919	9606.ENSP00000276927	0.0	0.0	0.0	0.0	0.0	0.0	0.0	0.16699999999999998	0.16699999999999998
FOSB	RALGDS	9606.ENSP00000245919	9606.ENSP00000361120	0.0	0.0	0.0	0.0	0.049	0.0	0.0	0.161	0.168
FOSB	WNT5A	9606.ENSP00000245919	9606.ENSP00000264634	0.0	0.0	0.0	0.0	0.0	0.0	0.0	0.16899999999999998	0.16899999999999998
FOSB	NOS3	9606.ENSP00000245919	9606.ENSP00000297494	0.0	0.0	0.0	0.0	0.053	0.067	0.0	0.135	0.16899999999999998
FOSB	INSR	9606.ENSP00000245919	9606.ENSP00000303830	0.0	0.0	0.0	0.0	0.044000000000000004	0.096	0.0	0.115	0.16899999999999998
FOSB	TP63	9606.ENSP00000245919	9606.ENSP00000264731	0.0	0.0	0.0	0.0	0.053	0.0	0.0	0.16	0.17
FOSB	UBC	9606.ENSP00000245919	9606.ENSP00000441543	0.0	0.0	0.0	0.0	0.053	0.066	0.0	0.13699999999999998	0.17
FOSB	VIM	9606.ENSP00000245919	9606.ENSP00000446007	0.0	0.0	0.0	0.0	0.063	0.0	0.0	0.151	0.171
FOSB	MDM2	9606.ENSP00000245919	9606.ENSP00000258149	0.0	0.0	0.0	0.0	0.0	0.059000000000000004	0.0	0.156	0.171
FOSB	TCF7L2	9606.ENSP00000245919	9606.ENSP00000486891	0.0	0.0	0.0	0.0	0.045	0.067	0.0	0.145	0.172
FOSB	MAP3K7	9606.ENSP00000245919	9606.ENSP00000358335	0.0	0.0	0.0	0.0	0.0	0.096	0.0	0.121	0.172
FOSB	MATK	9606.ENSP00000245919	9606.ENSP00000378485	0.0	0.0	0.0	0.0	0.0	0.096	0.0	0.122	0.17300000000000001
FOSB	IGF1R	9606.ENSP00000245919	9606.ENSP00000497069	0.0	0.0	0.0	0.0	0.0	0.096	0.0	0.122	0.17300000000000001
FOSB	NRAS	9606.ENSP00000245919	9606.ENSP00000358548	0.0	0.0	0.0	0.0	0.0	0.07400000000000001	0.0	0.14300000000000002	0.17300000000000001
FOSB	LYN	9606.ENSP00000245919	9606.ENSP00000428924	0.0	0.0	0.0	0.0	0.042	0.096	0.0	0.122	0.174
FOSB	MKI67	9606.ENSP00000245919	9606.ENSP00000357643	0.0	0.0	0.0	0.0	0.0	0.0	0.0	0.175	0.175
FOSB	TET1	9606.ENSP00000245919	9606.ENSP00000362748	0.0	0.0	0.0	0.0	0.0	0.0	0.0	0.175	0.175
FOSB	SPRY2	9606.ENSP00000245919	9606.ENSP00000366306	0.0	0.0	0.0	0.0	0.083	0.063	0.0	0.11800000000000001	0.175
FOSB	GJA1	9606.ENSP00000245919	9606.ENSP00000282561	0.0	0.0	0.0	0.0	0.042	0.0	0.0	0.175	0.17600000000000002
FOSB	PPP6C	9606.ENSP00000245919	9606.ENSP00000392147	0.0	0.0	0.0	0.0	0.055	0.094	0.0	0.115	0.17600000000000002
FOSB	ITGA6	9606.ENSP00000245919	9606.ENSP00000386896	0.0	0.0	0.0	0.0	0.0	0.0	0.0	0.177	0.177
FOSB	KRT19	9606.ENSP00000245919	9606.ENSP00000355124	0.0	0.0	0.0	0.0	0.0	0.091	0.0	0.132	0.177
FOSB	IL18	9606.ENSP00000245919	9606.ENSP00000280357	0.0	0.0	0.0	0.0	0.057999999999999996	0.0	0.0	0.163	0.17800000000000002
FOSB	LGALS3	9606.ENSP00000245919	9606.ENSP00000254301	0.0	0.0	0.0	0.0	0.042	0.0	0.0	0.17800000000000002	0.17800000000000002
FOSB	NRG1	9606.ENSP00000245919	9606.ENSP00000287842	0.0	0.0	0.0	0.0	0.042	0.077	0.0	0.146	0.179
FOSB	TGFBR1	9606.ENSP00000245919	9606.ENSP00000447297	0.0	0.0	0.0	0.0	0.0	0.096	0.0	0.13	0.18
FOSB	NTRK3	9606.ENSP00000245919	9606.ENSP00000354207	0.0	0.0	0.0	0.0	0.0	0.096	0.0	0.131	0.18100000000000002
FOSB	NOTCH2	9606.ENSP00000245919	9606.ENSP00000256646	0.0	0.0	0.0	0.0	0.042	0.094	0.0	0.132	0.18100000000000002
FOSB	SNCA	9606.ENSP00000245919	9606.ENSP00000500990	0.0	0.0	0.0	0.0	0.059000000000000004	0.0	0.0	0.16699999999999998	0.182
FOSB	MMP7	9606.ENSP00000245919	9606.ENSP00000260227	0.0	0.0	0.0	0.0	0.044000000000000004	0.0	0.0	0.18	0.182
FOSB	RPS6KA1	9606.ENSP00000245919	9606.ENSP00000435412	0.0	0.0	0.0	0.0	0.05	0.0	0.0	0.17600000000000002	0.183
FOSB	SDHC	9606.ENSP00000245919	9606.ENSP00000356953	0.0	0.0	0.0	0.0	0.0	0.0	0.0	0.183	0.183
FOSB	PDPN	9606.ENSP00000245919	9606.ENSP00000294489	0.0	0.0	0.0	0.0	0.046	0.0	0.0	0.179	0.183
FOSB	KAT2B	9606.ENSP00000245919	9606.ENSP00000263754	0.0	0.0	0.0	0.0	0.0	0.067	0.0	0.162	0.184
FOSB	RUNX1T1	9606.ENSP00000245919	9606.ENSP00000402257	0.0	0.0	0.0	0.0	0.053	0.048	0.0	0.16699999999999998	0.184
FOSB	S100A4	9606.ENSP00000245919	9606.ENSP00000357704	0.0	0.0	0.0	0.0	0.042	0.053	0.0	0.17600000000000002	0.187
FOSB	SMARCA4	9606.ENSP00000245919	9606.ENSP00000343896	0.0	0.0	0.0	0.0	0.0	0.066	0.0	0.166	0.187
FOSB	PAX5	9606.ENSP00000245919	9606.ENSP00000350844	0.0	0.0	0.0	0.0	0.0	0.0	0.0	0.187	0.187
FOSB	TLR2	9606.ENSP00000245919	9606.ENSP00000260010	0.0	0.0	0.0	0.0	0.045	0.0	0.0	0.185	0.188
FOSB	IRS2	9606.ENSP00000245919	9606.ENSP00000365016	0.0	0.0	0.0	0.0	0.08199999999999999	0.094	0.0	0.102	0.188
FOSB	JAK3	9606.ENSP00000245919	9606.ENSP00000432511	0.0	0.0	0.0	0.0	0.0	0.096	0.0	0.139	0.188
FOSB	PLAU	9606.ENSP00000245919	9606.ENSP00000361850	0.0	0.0	0.0	0.0	0.049	0.0	0.0	0.183	0.18899999999999997
FOSB	GRB2	9606.ENSP00000245919	9606.ENSP00000376345	0.0	0.0	0.0	0.0	0.055	0.0	0.0	0.17800000000000002	0.19
FOSB	ITGAM	9606.ENSP00000245919	9606.ENSP00000496959	0.0	0.0	0.0	0.0	0.06	0.0	0.0	0.175	0.191
FOSB	MET	9606.ENSP00000245919	9606.ENSP00000317272	0.0	0.0	0.0	0.0	0.051	0.096	0.0	0.133	0.191
FOSB	JAK1	9606.ENSP00000245919	9606.ENSP00000499900	0.0	0.0	0.0	0.0	0.044000000000000004	0.096	0.0	0.139	0.191
FOSB	FYN	9606.ENSP00000245919	9606.ENSP00000346671	0.0	0.0	0.0	0.0	0.042	0.096	0.0	0.141	0.191
FOSB	YAP1	9606.ENSP00000245919	9606.ENSP00000478927	0.0	0.0	0.0	0.0	0.0	0.0	0.0	0.192	0.192
FOSB	SMAD2	9606.ENSP00000245919	9606.ENSP00000262160	0.0	0.0	0.0	0.0	0.0	0.0	0.0	0.193	0.193
FOSB	IL4R	9606.ENSP00000245919	9606.ENSP00000379111	0.0	0.0	0.0	0.0	0.05	0.096	0.0	0.136	0.193
FOSB	HRAS	9606.ENSP00000245919	9606.ENSP00000407586	0.0	0.0	0.0	0.0	0.0	0.07400000000000001	0.0	0.165	0.193
FOSB	PPARA	9606.ENSP00000245919	9606.ENSP00000385523	0.0	0.0	0.0	0.0	0.0	0.066	0.0	0.172	0.19399999999999998
FOSB	KIT	9606.ENSP00000245919	9606.ENSP00000288135	0.0	0.0	0.0	0.0	0.044000000000000004	0.0	0.0	0.192	0.19399999999999998
FOSB	TCF4	9606.ENSP00000245919	9606.ENSP00000381382	0.0	0.0	0.0	0.0	0.052000000000000005	0.068	0.0	0.162	0.195
FOSB	MAP2K4	9606.ENSP00000245919	9606.ENSP00000410402	0.0	0.0	0.0	0.0	0.053	0.0	0.0	0.185	0.195
FOSB	SYP	9606.ENSP00000245919	9606.ENSP00000263233	0.0	0.0	0.0	0.0	0.0	0.0	0.0	0.195	0.195
FOSB	MAP2K2	9606.ENSP00000245919	9606.ENSP00000262948	0.0	0.0	0.0	0.0	0.0	0.095	0.0	0.14800000000000002	0.196
FOSB	FOXM1	9606.ENSP00000245919	9606.ENSP00000342307	0.0	0.0	0.0	0.0	0.0	0.08800000000000001	0.0	0.154	0.196
FOSB	SPP1	9606.ENSP00000245919	9606.ENSP00000378517	0.0	0.0	0.0	0.0	0.0	0.0	0.0	0.196	0.196
FOSB	MYOD1	9606.ENSP00000245919	9606.ENSP00000250003	0.0	0.0	0.0	0.0	0.0	0.0	0.0	0.196	0.196
FOSB	HDAC6	9606.ENSP00000245919	9606.ENSP00000365804	0.0	0.0	0.0	0.0	0.0	0.107	0.0	0.13699999999999998	0.196
FOSB	IL7R	9606.ENSP00000245919	9606.ENSP00000306157	0.0	0.0	0.0	0.0	0.06	0.0	0.0	0.179	0.196
FOSB	IFNB1	9606.ENSP00000245919	9606.ENSP00000369581	0.0	0.0	0.0	0.0	0.048	0.0	0.0	0.192	0.19699999999999998
FOSB	SIRT2	9606.ENSP00000245919	9606.ENSP00000249396	0.0	0.0	0.0	0.0	0.045	0.057	0.0	0.182	0.19899999999999998
FOSB	NF2	9606.ENSP00000245919	9606.ENSP00000344666	0.0	0.0	0.0	0.0	0.0	0.0	0.0	0.19899999999999998	0.19899999999999998
FOSB	JAG1	9606.ENSP00000245919	9606.ENSP00000254958	0.0	0.0	0.0	0.0	0.044000000000000004	0.094	0.0	0.149	0.19899999999999998
FOSB	KRT5	9606.ENSP00000245919	9606.ENSP00000252242	0.0	0.0	0.0	0.0	0.044000000000000004	0.091	0.0	0.153	0.2
FOSB	NCAM1	9606.ENSP00000245919	9606.ENSP00000480132	0.0	0.0	0.0	0.0	0.086	0.0	0.0	0.16	0.2
FOSB	RBPJ	9606.ENSP00000245919	9606.ENSP00000345206	0.0	0.0	0.0	0.0	0.0	0.07	0.0	0.177	0.20199999999999999
FOSB	PDGFRA	9606.ENSP00000245919	9606.ENSP00000257290	0.0	0.0	0.0	0.0	0.044000000000000004	0.0	0.0	0.203	0.205
FOSB	HSP90B1	9606.ENSP00000245919	9606.ENSP00000299767	0.0	0.0	0.0	0.0	0.055	0.051	0.0	0.185	0.205
FOSB	TNFSF11	9606.ENSP00000245919	9606.ENSP00000381775	0.0	0.0	0.0	0.0	0.055	0.0	0.0	0.195	0.20600000000000002
FOSB	HSPA8	9606.ENSP00000245919	9606.ENSP00000437125	0.0	0.0	0.0	0.0	0.055	0.085	0.0	0.156	0.20600000000000002
FOSB	RPS6KA3	9606.ENSP00000245919	9606.ENSP00000368884	0.0	0.0	0.0	0.0	0.05	0.0	0.0	0.19899999999999998	0.20600000000000002
FOSB	RHOA	9606.ENSP00000245919	9606.ENSP00000400175	0.0	0.0	0.0	0.0	0.0	0.071	0.0	0.18	0.20600000000000002
FOSB	KMT2D	9606.ENSP00000245919	9606.ENSP00000301067	0.0	0.0	0.0	0.0	0.0	0.16899999999999998	0.0	0.085	0.207
FOSB	HSP90AB1	9606.ENSP00000245919	9606.ENSP00000360609	0.0	0.0	0.0	0.0	0.051	0.051	0.0	0.191	0.20800000000000002
FOSB	SMAD4	9606.ENSP00000245919	9606.ENSP00000341551	0.0	0.0	0.0	0.0	0.0	0.0	0.0	0.209	0.209
FOSB	NOTCH3	9606.ENSP00000245919	9606.ENSP00000263388	0.0	0.0	0.0	0.0	0.043	0.094	0.0	0.161	0.209
FOSB	SMAD7	9606.ENSP00000245919	9606.ENSP00000262158	0.0	0.0	0.0	0.0	0.06	0.0	0.0	0.195	0.21100000000000002
FOSB	RAF1	9606.ENSP00000245919	9606.ENSP00000401888	0.0	0.0	0.0	0.0	0.0	0.096	0.0	0.16399999999999998	0.212
FOSB	UCHL1	9606.ENSP00000245919	9606.ENSP00000284440	0.0	0.0	0.0	0.0	0.0	0.051	0.0	0.204	0.212
FOSB	RARA	9606.ENSP00000245919	9606.ENSP00000254066	0.0	0.0	0.0	0.0	0.055999999999999994	0.066	0.0	0.18	0.214
FOSB	MAP3K1	9606.ENSP00000245919	9606.ENSP00000382423	0.0	0.0	0.0	0.0	0.053	0.052000000000000005	0.0	0.196	0.215
FOSB	TGFBR2	9606.ENSP00000245919	9606.ENSP00000351905	0.0	0.0	0.0	0.0	0.049	0.096	0.0	0.161	0.215
FOSB	NF1	9606.ENSP00000245919	9606.ENSP00000351015	0.0	0.0	0.0	0.0	0.052000000000000005	0.07	0.0	0.182	0.21600000000000003
FOSB	MTOR	9606.ENSP00000245919	9606.ENSP00000354558	0.0	0.0	0.0	0.0	0.051	0.068	0.0	0.18600000000000003	0.217
FOSB	GATA4	9606.ENSP00000245919	9606.ENSP00000435712	0.0	0.0	0.0	0.0	0.0	0.071	0.0	0.193	0.218
FOSB	ZEB2	9606.ENSP00000245919	9606.ENSP00000487174	0.0	0.0	0.0	0.0	0.049	0.071	0.0	0.187	0.21899999999999997
FOSB	IGF2	9606.ENSP00000245919	9606.ENSP00000391826	0.0	0.0	0.0	0.0	0.0	0.0	0.0	0.22	0.22
FOSB	YY1	9606.ENSP00000245919	9606.ENSP00000262238	0.0	0.0	0.0	0.0	0.0	0.066	0.0	0.2	0.221
FOSB	WT1	9606.ENSP00000245919	9606.ENSP00000368370	0.0	0.0	0.0	0.0	0.0	0.066	0.0	0.201	0.222
FOSB	LCK	9606.ENSP00000245919	9606.ENSP00000477713	0.0	0.0	0.0	0.0	0.0	0.096	0.0	0.174	0.222
FOSB	ZAP70	9606.ENSP00000245919	9606.ENSP00000264972	0.0	0.0	0.0	0.0	0.043	0.096	0.0	0.174	0.223
FOSB	HOXA9	9606.ENSP00000245919	9606.ENSP00000343619	0.0	0.0	0.0	0.0	0.0	0.0	0.0	0.223	0.223
FOSB	MAP3K5	9606.ENSP00000245919	9606.ENSP00000351908	0.0	0.0	0.0	0.0	0.053	0.0	0.0	0.213	0.223
FOSB	FOXO4	9606.ENSP00000245919	9606.ENSP00000363377	0.0	0.0	0.0	0.0	0.0	0.08800000000000001	0.0	0.184	0.22399999999999998
FOSB	MYBL1	9606.ENSP00000245919	9606.ENSP00000429633	0.0	0.0	0.0	0.0	0.0	0.113	0.0	0.163	0.225
FOSB	SOCS1	9606.ENSP00000245919	9606.ENSP00000496577	0.0	0.0	0.0	0.0	0.06	0.0	0.0	0.209	0.225
FOSB	H3-3A	9606.ENSP00000245919	9606.ENSP00000355780	0.0	0.0	0.0	0.0	0.053	0.11199999999999999	0.0	0.153	0.226
FOSB	JAK2	9606.ENSP00000245919	9606.ENSP00000371067	0.0	0.0	0.0	0.0	0.0	0.096	0.0	0.179	0.226
FOSB	PTGER4	9606.ENSP00000245919	9606.ENSP00000302846	0.0	0.0	0.0	0.0	0.122	0.0	0.0	0.154	0.226
FOSB	NTRK1	9606.ENSP00000245919	9606.ENSP00000431418	0.0	0.0	0.0	0.0	0.0	0.096	0.0	0.18	0.22699999999999998
FOSB	RPS6KA5	9606.ENSP00000245919	9606.ENSP00000479667	0.0	0.0	0.0	0.0	0.05	0.0	0.0	0.221	0.228
FOSB	MITF	9606.ENSP00000245919	9606.ENSP00000391803	0.0	0.0	0.0	0.0	0.0	0.094	0.0	0.182	0.228
FOSB	SMARCB1	9606.ENSP00000245919	9606.ENSP00000340883	0.0	0.0	0.0	0.0	0.0	0.078	0.0	0.198	0.228
FOSB	IKBKB	9606.ENSP00000245919	9606.ENSP00000430684	0.0	0.0	0.0	0.0	0.055999999999999994	0.096	0.0	0.17	0.22899999999999998
FOSB	TRAF3	9606.ENSP00000245919	9606.ENSP00000376500	0.0	0.0	0.0	0.0	0.0	0.134	0.0	0.146	0.22899999999999998
FOSB	KMT2C	9606.ENSP00000245919	9606.ENSP00000262189	0.0	0.0	0.0	0.0	0.0	0.16899999999999998	0.0	0.114	0.23199999999999998
FOSB	HSPA4	9606.ENSP00000245919	9606.ENSP00000302961	0.0	0.0	0.0	0.0	0.0	0.085	0.0	0.195	0.23199999999999998
FOSB	ZEB1	9606.ENSP00000245919	9606.ENSP00000354487	0.0	0.0	0.0	0.0	0.0	0.071	0.0	0.207	0.23199999999999998
FOSB	TLR4	9606.ENSP00000245919	9606.ENSP00000363089	0.0	0.0	0.0	0.0	0.042	0.0	0.0	0.231	0.23199999999999998
FOSB	SP1	9606.ENSP00000245919	9606.ENSP00000329357	0.0	0.0	0.0	0.0	0.0	0.066	0.0	0.213	0.233
FOSB	STAT2	9606.ENSP00000245919	9606.ENSP00000315768	0.0	0.0	0.0	0.0	0.054000000000000006	0.0	0.0	0.222	0.233
FOSB	SOX2	9606.ENSP00000245919	9606.ENSP00000323588	0.0	0.0	0.0	0.0	0.0	0.071	0.0	0.20800000000000002	0.233
FOSB	SELE	9606.ENSP00000245919	9606.ENSP00000331736	0.0	0.0	0.0	0.0	0.128	0.0	0.0	0.157	0.23399999999999999
FOSB	SOX10	9606.ENSP00000245919	9606.ENSP00000380093	0.0	0.0	0.0	0.0	0.0	0.071	0.0	0.209	0.23399999999999999
FOSB	KLF5	9606.ENSP00000245919	9606.ENSP00000366915	0.0	0.0	0.0	0.0	0.048	0.066	0.0	0.207	0.23399999999999999
FOSB	IRF3	9606.ENSP00000245919	9606.ENSP00000471896	0.0	0.0	0.0	0.0	0.0	0.08800000000000001	0.0	0.196	0.235
FOSB	MAP2K7	9606.ENSP00000245919	9606.ENSP00000381070	0.0	0.0	0.0	0.0	0.042	0.095	0.0	0.188	0.235
FOSB	FOXO3	9606.ENSP00000245919	9606.ENSP00000339527	0.0	0.0	0.0	0.0	0.047	0.08800000000000001	0.0	0.191	0.23600000000000002
FOSB	LGR5	9606.ENSP00000245919	9606.ENSP00000266674	0.0	0.0	0.0	0.0	0.0	0.044000000000000004	0.0	0.23600000000000002	0.23800000000000002
FOSB	NFATC1	9606.ENSP00000245919	9606.ENSP00000389377	0.0	0.0	0.0	0.0	0.055	0.0	0.0	0.22699999999999998	0.23800000000000002
FOSB	PPP1CB	9606.ENSP00000245919	9606.ENSP00000378769	0.0	0.0	0.0	0.0	0.055	0.099	0.0	0.177	0.23800000000000002
FOSB	NOTCH1	9606.ENSP00000245919	9606.ENSP00000498587	0.0	0.0	0.0	0.0	0.042	0.094	0.0	0.193	0.23800000000000002
FOSB	NFATC2	9606.ENSP00000245919	9606.ENSP00000379330	0.0	0.0	0.0	0.0	0.0	0.0	0.0	0.24	0.239
FOSB	KRAS	9606.ENSP00000245919	9606.ENSP00000256078	0.0	0.0	0.0	0.0	0.0	0.07400000000000001	0.0	0.212	0.239
FOSB	PPP1CC	9606.ENSP00000245919	9606.ENSP00000341779	0.0	0.0	0.0	0.0	0.055	0.099	0.0	0.179	0.24
FOSB	RUNX3	9606.ENSP00000245919	9606.ENSP00000382800	0.0	0.0	0.0	0.0	0.057999999999999996	0.0	0.0	0.225	0.24
FOSB	GFAP	9606.ENSP00000245919	9606.ENSP00000253408	0.0	0.0	0.0	0.0	0.055	0.0	0.0	0.23	0.24100000000000002
FOSB	MCL1	9606.ENSP00000245919	9606.ENSP00000358022	0.0	0.0	0.0	0.0	0.107	0.0	0.0	0.188	0.244
FOSB	HSP90AA1	9606.ENSP00000245919	9606.ENSP00000335153	0.0	0.0	0.0	0.0	0.051	0.051	0.0	0.23	0.24600000000000002
FOSB	FOXP3	9606.ENSP00000245919	9606.ENSP00000365380	0.0	0.0	0.0	0.0	0.051	0.13699999999999998	0.0	0.156	0.248
FOSB	SMAD3	9606.ENSP00000245919	9606.ENSP00000332973	0.0	0.0	0.0	0.0	0.042	0.0	0.0	0.249	0.25
FOSB	THBS1	9606.ENSP00000245919	9606.ENSP00000260356	0.0	0.0	0.0	0.0	0.07400000000000001	0.094	0.0	0.17800000000000002	0.25
FOSB	STAT6	9606.ENSP00000245919	9606.ENSP00000300134	0.0	0.0	0.0	0.0	0.054000000000000006	0.0	0.0	0.242	0.252
FOSB	INS	9606.ENSP00000245919	9606.ENSP00000380432	0.0	0.0	0.0	0.0	0.055	0.0	0.0	0.244	0.255
FOSB	LEP	9606.ENSP00000245919	9606.ENSP00000312652	0.0	0.0	0.0	0.0	0.0	0.0	0.0	0.255	0.255
FOSB	LEF1	9606.ENSP00000245919	9606.ENSP00000265165	0.0	0.0	0.0	0.0	0.0	0.067	0.0	0.237	0.257
FOSB	STAT5A	9606.ENSP00000245919	9606.ENSP00000341208	0.0	0.0	0.0	0.0	0.054000000000000006	0.0	0.0	0.247	0.257
FOSB	MMP13	9606.ENSP00000245919	9606.ENSP00000260302	0.0	0.0	0.0	0.0	0.0	0.0	0.0	0.258	0.258
FOSB	STAT5B	9606.ENSP00000245919	9606.ENSP00000293328	0.0	0.0	0.0	0.0	0.054000000000000006	0.0	0.0	0.248	0.258
FOSB	MAP2K6	9606.ENSP00000245919	9606.ENSP00000468348	0.0	0.0	0.0	0.0	0.053	0.0	0.0	0.25	0.26
FOSB	IL10	9606.ENSP00000245919	9606.ENSP00000412237	0.0	0.0	0.0	0.0	0.066	0.049	0.0	0.23600000000000002	0.262
FOSB	POMC	9606.ENSP00000245919	9606.ENSP00000384092	0.0	0.0	0.0	0.0	0.0	0.0	0.0	0.263	0.263
FOSB	PRDM1	9606.ENSP00000245919	9606.ENSP00000358092	0.0	0.0	0.0	0.0	0.067	0.0	0.0	0.242	0.263
FOSB	MAP2K3	9606.ENSP00000245919	9606.ENSP00000345083	0.0	0.0	0.0	0.0	0.065	0.0	0.0	0.245	0.264
FOSB	MYD88	9606.ENSP00000245919	9606.ENSP00000498321	0.0	0.0	0.0	0.0	0.053	0.11199999999999999	0.0	0.195	0.265
FOSB	HDAC9	9606.ENSP00000245919	9606.ENSP00000408617	0.0	0.0	0.0	0.0	0.0	0.107	0.0	0.213	0.267
FOSB	GATA1	9606.ENSP00000245919	9606.ENSP00000365858	0.0	0.0	0.0	0.0	0.0	0.071	0.0	0.247	0.271
FOSB	GATA3	9606.ENSP00000245919	9606.ENSP00000368632	0.0	0.0	0.0	0.0	0.049	0.071	0.0	0.24100000000000002	0.271
FOSB	PECAM1	9606.ENSP00000245919	9606.ENSP00000457421	0.0	0.0	0.0	0.0	0.055999999999999994	0.0	0.0	0.259	0.271
FOSB	MMP3	9606.ENSP00000245919	9606.ENSP00000299855	0.0	0.0	0.0	0.0	0.0	0.0	0.0	0.273	0.273
FOSB	MYB	9606.ENSP00000245919	9606.ENSP00000339992	0.0	0.0	0.0	0.0	0.0	0.113	0.0	0.21600000000000003	0.275
FOSB	PTEN	9606.ENSP00000245919	9606.ENSP00000361021	0.0	0.0	0.0	0.0	0.055	0.094	0.0	0.221	0.276
FOSB	IRF4	9606.ENSP00000245919	9606.ENSP00000370343	0.0	0.0	0.0	0.0	0.0	0.08800000000000001	0.0	0.24	0.27699999999999997
FOSB	SRC	9606.ENSP00000245919	9606.ENSP00000362680	0.0	0.0	0.0	0.0	0.0	0.096	0.0	0.235	0.27899999999999997
FOSB	IL17A	9606.ENSP00000245919	9606.ENSP00000497968	0.0	0.0	0.0	0.0	0.051	0.0	0.0	0.272	0.27899999999999997
FOSB	HSPA5	9606.ENSP00000245919	9606.ENSP00000324173	0.0	0.0	0.0	0.0	0.042	0.105	0.0	0.22899999999999998	0.281
FOSB	TRAF6	9606.ENSP00000245919	9606.ENSP00000433623	0.0	0.0	0.0	0.0	0.0	0.134	0.0	0.20600000000000002	0.28300000000000003
FOSB	PGR	9606.ENSP00000245919	9606.ENSP00000325120	0.0	0.0	0.0	0.0	0.042	0.066	0.0	0.265	0.285
FOSB	MYCN	9606.ENSP00000245919	9606.ENSP00000281043	0.0	0.0	0.0	0.0	0.0	0.091	0.0	0.24600000000000002	0.285
FOSB	HDAC4	9606.ENSP00000245919	9606.ENSP00000264606	0.0	0.0	0.0	0.0	0.0	0.107	0.0	0.235	0.287
FOSB	HIF1A	9606.ENSP00000245919	9606.ENSP00000437955	0.0	0.0	0.0	0.0	0.063	0.07	0.0	0.247	0.28800000000000003
FOSB	PTPRC	9606.ENSP00000245919	9606.ENSP00000411355	0.0	0.0	0.0	0.0	0.071	0.0	0.0	0.265	0.28800000000000003
FOSB	TCF7	9606.ENSP00000245919	9606.ENSP00000340347	0.0	0.0	0.0	0.0	0.0	0.067	0.0	0.27	0.29
FOSB	PPARG	9606.ENSP00000245919	9606.ENSP00000287820	0.0	0.0	0.0	0.0	0.0	0.066	0.0	0.271	0.29
FOSB	NGF	9606.ENSP00000245919	9606.ENSP00000358525	0.0	0.0	0.0	0.0	0.0	0.0	0.0	0.292	0.292
FOSB	FOXO1	9606.ENSP00000245919	9606.ENSP00000368880	0.0	0.0	0.0	0.0	0.049	0.08800000000000001	0.0	0.25	0.293
FOSB	ID1	9606.ENSP00000245919	9606.ENSP00000365280	0.0	0.0	0.0	0.0	0.1	0.0	0.0	0.25	0.297
FOSB	MEF2C	9606.ENSP00000245919	9606.ENSP00000340874	0.0	0.0	0.0	0.0	0.055	0.07	0.0	0.268	0.301
FOSB	IRF7	9606.ENSP00000245919	9606.ENSP00000380697	0.0	0.0	0.0	0.0	0.044000000000000004	0.08800000000000001	0.0	0.268	0.306
FOSB	IL1A	9606.ENSP00000245919	9606.ENSP00000263339	0.0	0.0	0.0	0.0	0.073	0.0	0.0	0.28800000000000003	0.312
FOSB	RUNX2	9606.ENSP00000245919	9606.ENSP00000360493	0.0	0.0	0.0	0.0	0.052000000000000005	0.0	0.0	0.307	0.315
FOSB	MAP2K1	9606.ENSP00000245919	9606.ENSP00000302486	0.0	0.0	0.0	0.0	0.0	0.095	0.0	0.27699999999999997	0.317
FOSB	MMP9	9606.ENSP00000245919	9606.ENSP00000361405	0.0	0.0	0.0	0.0	0.0	0.0	0.0	0.319	0.319
FOSB	STAT1	9606.ENSP00000245919	9606.ENSP00000354394	0.0	0.0	0.0	0.0	0.054000000000000006	0.0	0.0	0.311	0.321
FOSB	NFKB2	9606.ENSP00000245919	9606.ENSP00000358983	0.0	0.0	0.0	0.0	0.044000000000000004	0.053	0.0	0.31	0.321
FOSB	IRF2	9606.ENSP00000245919	9606.ENSP00000377218	0.0	0.0	0.0	0.0	0.0	0.08800000000000001	0.0	0.28800000000000003	0.322
FOSB	PRKACB	9606.ENSP00000245919	9606.ENSP00000359719	0.0	0.0	0.0	0.0	0.0	0.086	0.0	0.29	0.32299999999999995
FOSB	PRKACG	9606.ENSP00000245919	9606.ENSP00000366488	0.0	0.0	0.0	0.0	0.0	0.086	0.0	0.29	0.32299999999999995
FOSB	PRKACA	9606.ENSP00000245919	9606.ENSP00000309591	0.0	0.0	0.0	0.0	0.0	0.086	0.0	0.29100000000000004	0.324
FOSB	GATA2	9606.ENSP00000245919	9606.ENSP00000345681	0.0	0.0	0.0	0.0	0.0	0.071	0.0	0.316	0.337
FOSB	PXDNL	9606.ENSP00000245919	9606.ENSP00000348645	0.0	0.0	0.0	0.0	0.0	0.0	0.0	0.33799999999999997	0.33799999999999997
FOSB	PXDN	9606.ENSP00000245919	9606.ENSP00000252804	0.0	0.0	0.0	0.0	0.042	0.0	0.0	0.33799999999999997	0.33799999999999997
FOSB	RHOB	9606.ENSP00000245919	9606.ENSP00000272233	0.0	0.0	0.0	0.0	0.20199999999999999	0.071	0.0	0.193	0.35
FOSB	STAT3	9606.ENSP00000245919	9606.ENSP00000264657	0.0	0.0	0.0	0.0	0.059000000000000004	0.0	0.0	0.341	0.354
FOSB	MMP1	9606.ENSP00000245919	9606.ENSP00000322788	0.0	0.0	0.0	0.0	0.0	0.0	0.0	0.354	0.354
FOSB	NTRK2	9606.ENSP00000245919	9606.ENSP00000277120	0.0	0.0	0.0	0.0	0.042	0.096	0.0	0.315	0.355
FOSB	SGK1	9606.ENSP00000245919	9606.ENSP00000356832	0.0	0.0	0.0	0.0	0.147	0.071	0.0	0.252	0.35600000000000004
FOSB	PHF21A	9606.ENSP00000245919	9606.ENSP00000398824	0.0	0.0	0.0	0.0	0.049	0.07400000000000001	0.0	0.332	0.36
FOSB	TFE3	9606.ENSP00000245919	9606.ENSP00000314129	0.0	0.0	0.0	0.0	0.0	0.094	0.0	0.345	0.382
FOSB	TP53	9606.ENSP00000245919	9606.ENSP00000269305	0.0	0.0	0.0	0.0	0.053	0.0	0.0	0.376	0.384
FOSB	HSPA1B	9606.ENSP00000245919	9606.ENSP00000364801	0.0	0.0	0.0	0.0	0.08	0.085	0.0	0.32799999999999996	0.386
FOSB	RELA	9606.ENSP00000245919	9606.ENSP00000384273	0.0	0.0	0.0	0.0	0.059000000000000004	0.094	0.0	0.344	0.39299999999999996
FOSB	KDM6A	9606.ENSP00000245919	9606.ENSP00000367203	0.0	0.0	0.0	0.0	0.042	0.094	0.0	0.358	0.39399999999999996
FOSB	SOCS3	9606.ENSP00000245919	9606.ENSP00000330341	0.0	0.0	0.0	0.0	0.16	0.0	0.0	0.312	0.397
FOSB	RUNX1	9606.ENSP00000245919	9606.ENSP00000300305	0.0	0.0	0.0	0.0	0.065	0.0	0.0	0.39799999999999996	0.414
FOSB	H3-2	9606.ENSP00000245919	9606.ENSP00000499501	0.0	0.0	0.0	0.0	0.053	0.11199999999999999	0.0	0.364	0.419
FOSB	H3-5	9606.ENSP00000245919	9606.ENSP00000339835	0.0	0.0	0.0	0.0	0.053	0.11199999999999999	0.0	0.364	0.419
FOSB	MAPK7	9606.ENSP00000245919	9606.ENSP00000311005	0.0	0.0	0.0	0.0	0.049	0.256	0.0	0.245	0.419
FOSB	H3-4	9606.ENSP00000245919	9606.ENSP00000355657	0.0	0.0	0.0	0.0	0.055	0.11199999999999999	0.0	0.364	0.42
FOSB	GAPDH	9606.ENSP00000245919	9606.ENSP00000380070	0.0	0.0	0.0	0.0	0.0	0.067	0.0	0.41600000000000004	0.43200000000000005
FOSB	IGF1	9606.ENSP00000245919	9606.ENSP00000376637	0.0	0.0	0.0	0.0	0.049	0.0	0.0	0.429	0.433
FOSB	REL	9606.ENSP00000245919	9606.ENSP00000295025	0.0	0.0	0.0	0.0	0.092	0.094	0.0	0.377	0.44299999999999995
FOSB	IL1B	9606.ENSP00000245919	9606.ENSP00000263341	0.0	0.0	0.0	0.0	0.14300000000000002	0.0	0.0	0.38	0.446
FOSB	TNF	9606.ENSP00000245919	9606.ENSP00000398698	0.0	0.0	0.0	0.0	0.15	0.0	0.0	0.37799999999999995	0.449
FOSB	GSK3B	9606.ENSP00000245919	9606.ENSP00000324806	0.0	0.0	0.0	0.0	0.0	0.096	0.0	0.42700000000000005	0.46
FOSB	NFATC3	9606.ENSP00000245919	9606.ENSP00000300659	0.0	0.0	0.0	0.0	0.0	0.0	0.0	0.466	0.465
FOSB	KLF2	9606.ENSP00000245919	9606.ENSP00000248071	0.0	0.0	0.0	0.0	0.284	0.066	0.0	0.309	0.498
FOSB	POTEF	9606.ENSP00000245919	9606.ENSP00000386786	0.0	0.0	0.0	0.0	0.0	0.053	0.0	0.49700000000000005	0.504
FOSB	ICAM1	9606.ENSP00000245919	9606.ENSP00000264832	0.0	0.0	0.0	0.0	0.076	0.0	0.0	0.491	0.509
FOSB	GDNF	9606.ENSP00000245919	9606.ENSP00000409007	0.0	0.0	0.0	0.0	0.0	0.0	0.0	0.52	0.52
FOSB	IL6	9606.ENSP00000245919	9606.ENSP00000385675	0.0	0.0	0.0	0.0	0.242	0.0	0.0	0.395	0.522
FOSB	MAPK3	9606.ENSP00000245919	9606.ENSP00000263025	0.0	0.0	0.0	0.0	0.0	0.256	0.0	0.39399999999999996	0.53
FOSB	H2AX	9606.ENSP00000245919	9606.ENSP00000434024	0.0	0.0	0.0	0.0	0.0	0.054000000000000006	0.5	0.10800000000000001	0.541
FOSB	GADD45A	9606.ENSP00000245919	9606.ENSP00000360025	0.0	0.0	0.0	0.0	0.105	0.0	0.0	0.513	0.545
FOSB	PTGS2	9606.ENSP00000245919	9606.ENSP00000356438	0.0	0.0	0.0	0.0	0.292	0.0	0.0	0.38799999999999996	0.5479999999999999
FOSB	NCOA3	9606.ENSP00000245919	9606.ENSP00000361066	0.0	0.0	0.0	0.0	0.0	0.08900000000000001	0.5	0.10400000000000001	0.556
FOSB	H2BC21	9606.ENSP00000245919	9606.ENSP00000358151	0.0	0.0	0.0	0.0	0.055999999999999994	0.07200000000000001	0.5	0.179	0.5920000000000001
FOSB	KLF4	9606.ENSP00000245919	9606.ENSP00000363804	0.0	0.0	0.0	0.0	0.413	0.066	0.0	0.368	0.623
FOSB	H3C13	9606.ENSP00000245919	9606.ENSP00000333277	0.0	0.0	0.0	0.0	0.053	0.11199999999999999	0.5	0.364	0.6970000000000001
FOSB	H3C12	9606.ENSP00000245919	9606.ENSP00000352252	0.0	0.0	0.0	0.0	0.053	0.11199999999999999	0.5	0.365	0.6970000000000001
FOSB	NFE2L2	9606.ENSP00000245919	9606.ENSP00000380252	0.0	0.0	0.0	0.0	0.055999999999999994	0.322	0.0	0.5710000000000001	0.701
FOSB	H3-3B	9606.ENSP00000245919	9606.ENSP00000254810	0.0	0.0	0.0	0.0	0.071	0.11199999999999999	0.5	0.381	0.71
FOSB	MYC	9606.ENSP00000245919	9606.ENSP00000478887	0.0	0.0	0.0	0.0	0.08900000000000001	0.0	0.5	0.418	0.7120000000000001
FOSB	MAPK11	9606.ENSP00000245919	9606.ENSP00000333685	0.0	0.0	0.0	0.0	0.042	0.256	0.65	0.20199999999999999	0.774
FOSB	MAF	9606.ENSP00000245919	9606.ENSP00000327048	0.0	0.0	0.0	0.0	0.0	0.203	0.0	0.774	0.812
FOSB	NR4A1	9606.ENSP00000245919	9606.ENSP00000440864	0.0	0.0	0.0	0.0	0.632	0.068	0.0	0.75	0.907
FOSB	HDAC2	9606.ENSP00000245919	9606.ENSP00000430432	0.0	0.0	0.0	0.0	0.054000000000000006	0.107	0.9	0.275	0.93
FOSB	MAPK9	9606.ENSP00000245919	9606.ENSP00000394560	0.0	0.0	0.0	0.0	0.0	0.166	0.9	0.316	0.938
FOSB	MAPK8	9606.ENSP00000245919	9606.ENSP00000378974	0.0	0.0	0.0	0.0	0.0	0.166	0.9	0.4	0.945
FOSB	HDAC1	9606.ENSP00000245919	9606.ENSP00000362649	0.0	0.0	0.0	0.0	0.054000000000000006	0.107	0.9	0.56	0.9570000000000001
FOSB	FOSL1	9606.ENSP00000245919	9606.ENSP00000310170	0.0	0.0	0.07200000000000001	0.8140000000000001	0.1	0.0	0.9	0.985	0.998
FOSB	FOSL2	9606.ENSP00000245919	9606.ENSP00000264716	0.0	0.0	0.0	0.857	0.17600000000000002	0.0	0.9	0.9840000000000001	0.998
FOSB	JUN	9606.ENSP00000245919	9606.ENSP00000360266	0.0	0.0	0.0	0.0	0.78	0.807	0.9	0.997	0.9990000000000001
FOSB	JUND	9606.ENSP00000245919	9606.ENSP00000252818	0.0	0.0	0.0	0.0	0.17300000000000001	0.9640000000000001	0.9	0.998	0.9990000000000001
FOSL1	SNAI2	9606.ENSP00000310170	9606.ENSP00000020945	0.0	0.0	0.0	0.0	0.085	0.0	0.0	0.43700000000000006	0.46299999999999997
FOSL1	SLC2A3	9606.ENSP00000310170	9606.ENSP00000075120	0.0	0.0	0.0	0.0	0.075	0.0	0.0	0.125	0.156
FOSL1	HDAC7	9606.ENSP00000310170	9606.ENSP00000080059	0.0	0.0	0.0	0.0	0.057999999999999996	0.107	0.0	0.14400000000000002	0.217
FOSL1	TNFRSF1A	9606.ENSP00000310170	9606.ENSP00000162749	0.0	0.0	0.0	0.0	0.067	0.0	0.0	0.29600000000000004	0.315
FOSL1	KRT14	9606.ENSP00000310170	9606.ENSP00000167586	0.0	0.0	0.0	0.0	0.055999999999999994	0.091	0.0	0.237	0.28800000000000003
FOSL1	KRT20	9606.ENSP00000310170	9606.ENSP00000167588	0.0	0.0	0.0	0.0	0.0	0.091	0.0	0.127	0.172
FOSL1	NGFR	9606.ENSP00000310170	9606.ENSP00000172229	0.0	0.0	0.0	0.0	0.0	0.0	0.0	0.155	0.155
FOSL1	MAP2K5	9606.ENSP00000310170	9606.ENSP00000178640	0.0	0.0	0.0	0.0	0.0	0.095	0.0	0.355	0.392
FOSL1	MAPK13	9606.ENSP00000310170	9606.ENSP00000211287	0.0	0.0	0.0	0.0	0.042	0.256	0.65	0.451	0.8440000000000001
FOSL1	VCL	9606.ENSP00000310170	9606.ENSP00000211998	0.0	0.0	0.0	0.0	0.07200000000000001	0.0	0.0	0.14800000000000002	0.175
FOSL1	SIRT1	9606.ENSP00000310170	9606.ENSP00000212015	0.0	0.0	0.0	0.0	0.0	0.057	0.0	0.266	0.278
FOSL1	MAPK12	9606.ENSP00000310170	9606.ENSP00000215659	0.0	0.0	0.0	0.0	0.049	0.256	0.65	0.317	0.8079999999999999
FOSL1	MAPK1	9606.ENSP00000310170	9606.ENSP00000215832	0.0	0.0	0.0	0.0	0.0	0.256	0.0	0.445	0.569
FOSL1	XBP1	9606.ENSP00000310170	9606.ENSP00000216037	0.0	0.0	0.0	0.0	0.10300000000000001	0.09699999999999999	0.0	0.25	0.33899999999999997
FOSL1	HMOX1	9606.ENSP00000310170	9606.ENSP00000216117	0.0	0.0	0.0	0.0	0.062	0.0	0.0	0.249	0.266
FOSL1	PLEK2	9606.ENSP00000310170	9606.ENSP00000216446	0.0	0.0	0.0	0.0	0.099	0.0	0.0	0.1	0.154
FOSL1	NFKBIA	9606.ENSP00000310170	9606.ENSP00000216797	0.0	0.0	0.0	0.0	0.055999999999999994	0.053	0.0	0.326	0.345
FOSL1	TIMP1	9606.ENSP00000310170	9606.ENSP00000218388	0.0	0.0	0.0	0.0	0.122	0.0	0.0	0.22	0.285
FOSL1	MMP2	9606.ENSP00000310170	9606.ENSP00000219070	0.0	0.0	0.0	0.0	0.095	0.0	0.0	0.335	0.37200000000000005
FOSL1	TNFRSF10A	9606.ENSP00000310170	9606.ENSP00000221132	0.0	0.0	0.0	0.0	0.068	0.0	0.0	0.136	0.161
FOSL1	PPP2CB	9606.ENSP00000310170	9606.ENSP00000221138	0.0	0.0	0.0	0.0	0.07400000000000001	0.094	0.0	0.073	0.154
FOSL1	RELB	9606.ENSP00000310170	9606.ENSP00000221452	0.0	0.0	0.0	0.0	0.08	0.094	0.0	0.377	0.435
FOSL1	TGFB1	9606.ENSP00000310170	9606.ENSP00000221930	0.0	0.0	0.0	0.0	0.09	0.0	0.0	0.32299999999999995	0.35700000000000004
FOSL1	GSK3A	9606.ENSP00000310170	9606.ENSP00000222330	0.0	0.0	0.0	0.0	0.0	0.096	0.0	0.105	0.157
FOSL1	HGF	9606.ENSP00000310170	9606.ENSP00000222390	0.0	0.0	0.0	0.0	0.0	0.0	0.0	0.256	0.256
FOSL1	SERPINE1	9606.ENSP00000310170	9606.ENSP00000223095	0.0	0.0	0.0	0.0	0.26899999999999996	0.0	0.0	0.321	0.48200000000000004
FOSL1	RPS6KB1	9606.ENSP00000310170	9606.ENSP00000225577	0.0	0.0	0.0	0.0	0.08900000000000001	0.071	0.0	0.218	0.281
FOSL1	HDAC5	9606.ENSP00000310170	9606.ENSP00000225983	0.0	0.0	0.0	0.0	0.0	0.107	0.0	0.094	0.156
FOSL1	NFKB1	9606.ENSP00000310170	9606.ENSP00000226574	0.0	0.0	0.0	0.0	0.055999999999999994	0.053	0.0	0.42200000000000004	0.43799999999999994
FOSL1	IL2	9606.ENSP00000310170	9606.ENSP00000226730	0.0	0.0	0.0	0.0	0.042	0.0	0.0	0.237	0.237
FOSL1	SPI1	9606.ENSP00000310170	9606.ENSP00000227163	0.0	0.0	0.0	0.0	0.049	0.0	0.0	0.28	0.28600000000000003
FOSL1	GLI1	9606.ENSP00000310170	9606.ENSP00000228682	0.0	0.0	0.0	0.0	0.0	0.066	0.0	0.18100000000000002	0.20199999999999999
FOSL1	IFNG	9606.ENSP00000310170	9606.ENSP00000229135	0.0	0.0	0.0	0.0	0.124	0.0	0.0	0.249	0.314
FOSL1	NANOG	9606.ENSP00000310170	9606.ENSP00000229307	0.0	0.0	0.0	0.0	0.067	0.0	0.0	0.293	0.312
FOSL1	MAPK14	9606.ENSP00000310170	9606.ENSP00000229795	0.0	0.0	0.0	0.0	0.0	0.256	0.65	0.35100000000000003	0.816
FOSL1	TBP	9606.ENSP00000310170	9606.ENSP00000230354	0.0	0.0	0.0	0.0	0.045	0.071	0.0	0.248	0.275
FOSL1	HBEGF	9606.ENSP00000310170	9606.ENSP00000230990	0.0	0.0	0.0	0.0	0.19699999999999998	0.0	0.0	0.258	0.379
FOSL1	LOX	9606.ENSP00000310170	9606.ENSP00000231004	0.0	0.0	0.0	0.0	0.109	0.094	0.0	0.175	0.276
FOSL1	IL4	9606.ENSP00000310170	9606.ENSP00000231449	0.0	0.0	0.0	0.0	0.052000000000000005	0.0	0.0	0.203	0.212
FOSL1	SKP1	9606.ENSP00000310170	9606.ENSP00000231487	0.0	0.0	0.0	0.0	0.051	0.107	0.0	0.115	0.185
FOSL1	NR3C1	9606.ENSP00000310170	9606.ENSP00000231509	0.0	0.0	0.0	0.0	0.0	0.066	0.0	0.244	0.264
FOSL1	TGFB3	9606.ENSP00000310170	9606.ENSP00000238682	0.0	0.0	0.0	0.0	0.0	0.0	0.0	0.166	0.165
FOSL1	TNFSF10	9606.ENSP00000310170	9606.ENSP00000241261	0.0	0.0	0.0	0.0	0.057	0.0	0.0	0.159	0.17300000000000001
FOSL1	MYOG	9606.ENSP00000310170	9606.ENSP00000241651	0.0	0.0	0.0	0.0	0.099	0.0	0.0	0.174	0.223
FOSL1	TWIST1	9606.ENSP00000310170	9606.ENSP00000242261	0.0	0.0	0.0	0.0	0.07200000000000001	0.292	0.0	0.35	0.536
FOSL1	SNAI1	9606.ENSP00000310170	9606.ENSP00000244050	0.0	0.0	0.0	0.0	0.10800000000000001	0.292	0.0	0.43700000000000006	0.613
FOSL1	SOX4	9606.ENSP00000310170	9606.ENSP00000244745	0.0	0.0	0.0	0.0	0.0	0.071	0.0	0.237	0.261
FOSL1	IRF1	9606.ENSP00000310170	9606.ENSP00000245414	0.0	0.0	0.0	0.0	0.049	0.08800000000000001	0.0	0.27399999999999997	0.315
FOSL1	SOX9	9606.ENSP00000310170	9606.ENSP00000245479	0.0	0.0	0.0	0.0	0.055999999999999994	0.071	0.0	0.314	0.34600000000000003
FOSL1	RRAS	9606.ENSP00000310170	9606.ENSP00000246792	0.0	0.0	0.0	0.0	0.09699999999999999	0.07400000000000001	0.0	0.12	0.2
FOSL1	KLF2	9606.ENSP00000310170	9606.ENSP00000248071	0.0	0.0	0.0	0.0	0.048	0.066	0.0	0.18	0.207
FOSL1	HSPB1	9606.ENSP00000310170	9606.ENSP00000248553	0.0	0.0	0.0	0.0	0.067	0.0	0.0	0.139	0.163
FOSL1	RAC2	9606.ENSP00000310170	9606.ENSP00000249071	0.0	0.0	0.0	0.0	0.067	0.071	0.0	0.127	0.177
FOSL1	LIF	9606.ENSP00000310170	9606.ENSP00000249075	0.0	0.0	0.0	0.0	0.29100000000000004	0.0	0.0	0.151	0.37200000000000005
FOSL1	MYOD1	9606.ENSP00000310170	9606.ENSP00000250003	0.0	0.0	0.0	0.0	0.067	0.0	0.0	0.222	0.243
FOSL1	FOXA1	9606.ENSP00000310170	9606.ENSP00000250448	0.0	0.0	0.0	0.0	0.062	0.0	0.0	0.552	0.561
FOSL1	KRT5	9606.ENSP00000310170	9606.ENSP00000252242	0.0	0.0	0.0	0.0	0.084	0.091	0.0	0.205	0.281
FOSL1	PXDN	9606.ENSP00000310170	9606.ENSP00000252804	0.0	0.0	0.0	0.0	0.042	0.0	0.0	0.321	0.322
FOSL1	JUND	9606.ENSP00000310170	9606.ENSP00000252818	0.0	0.0	0.0	0.0	0.062	0.76	0.9	0.998	0.9990000000000001
FOSL1	RARA	9606.ENSP00000310170	9606.ENSP00000254066	0.0	0.0	0.0	0.0	0.047	0.066	0.0	0.20199999999999999	0.228
FOSL1	LGALS3	9606.ENSP00000310170	9606.ENSP00000254301	0.0	0.0	0.0	0.0	0.081	0.0	0.0	0.136	0.172
FOSL1	H3-3B	9606.ENSP00000310170	9606.ENSP00000254810	0.0	0.0	0.0	0.0	0.053	0.11199999999999999	0.0	0.337	0.39399999999999996
FOSL1	JAG1	9606.ENSP00000310170	9606.ENSP00000254958	0.0	0.0	0.0	0.0	0.067	0.094	0.0	0.21	0.27399999999999997
FOSL1	KRAS	9606.ENSP00000310170	9606.ENSP00000256078	0.0	0.0	0.0	0.0	0.0	0.07400000000000001	0.0	0.381	0.402
FOSL1	RRAS2	9606.ENSP00000310170	9606.ENSP00000256196	0.0	0.0	0.0	0.0	0.061	0.07400000000000001	0.0	0.136	0.183
FOSL1	NOTCH2	9606.ENSP00000310170	9606.ENSP00000256646	0.0	0.0	0.0	0.0	0.0	0.094	0.0	0.2	0.244
FOSL1	PDGFRA	9606.ENSP00000310170	9606.ENSP00000257290	0.0	0.0	0.0	0.0	0.0	0.0	0.0	0.242	0.242
FOSL1	MDM2	9606.ENSP00000310170	9606.ENSP00000258149	0.0	0.0	0.0	0.0	0.053	0.059000000000000004	0.0	0.256	0.27899999999999997
FOSL1	RIPK1	9606.ENSP00000310170	9606.ENSP00000259808	0.0	0.0	0.0	0.0	0.042	0.096	0.0	0.107	0.159
FOSL1	POU5F1	9606.ENSP00000310170	9606.ENSP00000259915	0.0	0.0	0.0	0.0	0.077	0.0	0.0	0.256	0.284
FOSL1	TLR2	9606.ENSP00000310170	9606.ENSP00000260010	0.0	0.0	0.0	0.0	0.042	0.0	0.0	0.158	0.159
FOSL1	MMP7	9606.ENSP00000310170	9606.ENSP00000260227	0.0	0.0	0.0	0.0	0.0	0.0	0.0	0.354	0.354
FOSL1	MMP13	9606.ENSP00000310170	9606.ENSP00000260302	0.0	0.0	0.0	0.0	0.048	0.0	0.0	0.28	0.28600000000000003
FOSL1	THBS1	9606.ENSP00000310170	9606.ENSP00000260356	0.0	0.0	0.0	0.0	0.153	0.094	0.0	0.228	0.35700000000000004
FOSL1	LRP6	9606.ENSP00000310170	9606.ENSP00000261349	0.0	0.0	0.0	0.0	0.0	0.0	0.0	0.33	0.33
FOSL1	LMNB1	9606.ENSP00000310170	9606.ENSP00000261366	0.0	0.0	0.0	0.0	0.08	0.0	0.0	0.121	0.157
FOSL1	PDGFRB	9606.ENSP00000310170	9606.ENSP00000261799	0.0	0.0	0.0	0.0	0.0	0.0	0.0	0.418	0.418
FOSL1	SMAD7	9606.ENSP00000310170	9606.ENSP00000262158	0.0	0.0	0.0	0.0	0.062	0.0	0.0	0.204	0.221
FOSL1	SMAD2	9606.ENSP00000310170	9606.ENSP00000262160	0.0	0.0	0.0	0.0	0.0	0.0	0.0	0.561	0.561
FOSL1	KMT2C	9606.ENSP00000310170	9606.ENSP00000262189	0.0	0.0	0.0	0.0	0.0	0.16899999999999998	0.0	0.113	0.231
FOSL1	YY1	9606.ENSP00000310170	9606.ENSP00000262238	0.0	0.0	0.0	0.0	0.0	0.066	0.0	0.294	0.312
FOSL1	TIMP2	9606.ENSP00000310170	9606.ENSP00000262768	0.0	0.0	0.0	0.0	0.075	0.0	0.0	0.18600000000000003	0.21600000000000003
FOSL1	MAP2K2	9606.ENSP00000310170	9606.ENSP00000262948	0.0	0.0	0.0	0.0	0.044000000000000004	0.095	0.0	0.14800000000000002	0.19899999999999998
FOSL1	MAPK3	9606.ENSP00000310170	9606.ENSP00000263025	0.0	0.0	0.0	0.0	0.0	0.256	0.0	0.513	0.622
FOSL1	PRKCQ	9606.ENSP00000310170	9606.ENSP00000263125	0.0	0.0	0.0	0.0	0.055	0.045	0.0	0.159	0.175
FOSL1	TYR	9606.ENSP00000310170	9606.ENSP00000263321	0.0	0.0	0.0	0.0	0.085	0.094	0.0	0.129	0.214
FOSL1	IL1A	9606.ENSP00000310170	9606.ENSP00000263339	0.0	0.0	0.0	0.0	0.114	0.0	0.0	0.32	0.37200000000000005
FOSL1	IL1B	9606.ENSP00000310170	9606.ENSP00000263341	0.0	0.0	0.0	0.0	0.14300000000000002	0.0	0.0	0.371	0.43799999999999994
FOSL1	NOTCH3	9606.ENSP00000310170	9606.ENSP00000263388	0.0	0.0	0.0	0.0	0.0	0.094	0.0	0.187	0.23199999999999998
FOSL1	KAT2B	9606.ENSP00000310170	9606.ENSP00000263754	0.0	0.0	0.0	0.0	0.0	0.067	0.0	0.205	0.22699999999999998
FOSL1	TYRO3	9606.ENSP00000310170	9606.ENSP00000263798	0.0	0.0	0.0	0.0	0.064	0.096	0.0	0.091	0.16399999999999998
FOSL1	KDR	9606.ENSP00000310170	9606.ENSP00000263923	0.0	0.0	0.0	0.0	0.0	0.0	0.0	0.28600000000000003	0.28600000000000003
FOSL1	PIK3CA	9606.ENSP00000310170	9606.ENSP00000263967	0.0	0.0	0.0	0.0	0.0	0.0	0.0	0.307	0.307
FOSL1	TXNDC9	9606.ENSP00000310170	9606.ENSP00000264255	0.0	0.0	0.0	0.0	0.0	0.045	0.0	0.146	0.15
FOSL1	HDAC4	9606.ENSP00000310170	9606.ENSP00000264606	0.0	0.0	0.0	0.0	0.0	0.107	0.0	0.172	0.22899999999999998
FOSL1	WNT5A	9606.ENSP00000310170	9606.ENSP00000264634	0.0	0.0	0.0	0.0	0.062	0.0	0.0	0.331	0.34600000000000003
FOSL1	STAT3	9606.ENSP00000310170	9606.ENSP00000264657	0.0	0.0	0.0	0.0	0.054000000000000006	0.0	0.0	0.46799999999999997	0.47600000000000003
FOSL1	FOSL2	9606.ENSP00000310170	9606.ENSP00000264716	0.0	0.0	0.0	0.91	0.085	0.0	0.9	0.9840000000000001	0.998
FOSL1	TP63	9606.ENSP00000310170	9606.ENSP00000264731	0.0	0.0	0.0	0.0	0.053	0.0	0.0	0.218	0.228
FOSL1	ICAM1	9606.ENSP00000310170	9606.ENSP00000264832	0.0	0.0	0.0	0.0	0.11699999999999999	0.0	0.0	0.22	0.281
FOSL1	LEF1	9606.ENSP00000310170	9606.ENSP00000265165	0.0	0.0	0.0	0.0	0.049	0.067	0.0	0.406	0.42700000000000005
FOSL1	WNT2	9606.ENSP00000310170	9606.ENSP00000265441	0.0	0.0	0.0	0.0	0.0	0.0	0.0	0.29600000000000004	0.29600000000000004
FOSL1	TIMP3	9606.ENSP00000310170	9606.ENSP00000266085	0.0	0.0	0.0	0.0	0.055	0.0	0.0	0.259	0.27
FOSL1	LGR5	9606.ENSP00000310170	9606.ENSP00000266674	0.0	0.0	0.0	0.0	0.0	0.044000000000000004	0.0	0.319	0.322
FOSL1	RB1	9606.ENSP00000310170	9606.ENSP00000267163	0.0	0.0	0.0	0.0	0.0	0.045	0.0	0.18100000000000002	0.184
FOSL1	PXN	9606.ENSP00000310170	9606.ENSP00000267257	0.0	0.0	0.0	0.0	0.08	0.0	0.0	0.182	0.215
FOSL1	TP53	9606.ENSP00000310170	9606.ENSP00000269305	0.0	0.0	0.0	0.0	0.055	0.0	0.0	0.491	0.499
FOSL1	RHOB	9606.ENSP00000310170	9606.ENSP00000272233	0.0	0.0	0.0	0.0	0.044000000000000004	0.071	0.0	0.152	0.18100000000000002
FOSL1	TNFRSF10B	9606.ENSP00000310170	9606.ENSP00000276431	0.0	0.0	0.0	0.0	0.084	0.0	0.0	0.132	0.171
FOSL1	IFNA1	9606.ENSP00000310170	9606.ENSP00000276927	0.0	0.0	0.0	0.0	0.042	0.0	0.0	0.18	0.18100000000000002
FOSL1	NTRK2	9606.ENSP00000310170	9606.ENSP00000277120	0.0	0.0	0.0	0.0	0.0	0.096	0.0	0.149	0.198
FOSL1	PDCD4	9606.ENSP00000310170	9606.ENSP00000280154	0.0	0.0	0.0	0.0	0.0	0.0	0.0	0.192	0.192
FOSL1	IL18	9606.ENSP00000310170	9606.ENSP00000280357	0.0	0.0	0.0	0.0	0.057999999999999996	0.0	0.0	0.17300000000000001	0.187
FOSL1	MYCN	9606.ENSP00000310170	9606.ENSP00000281043	0.0	0.0	0.0	0.0	0.044000000000000004	0.091	0.0	0.34600000000000003	0.382
FOSL1	GJA1	9606.ENSP00000310170	9606.ENSP00000282561	0.0	0.0	0.0	0.0	0.043	0.0	0.0	0.19699999999999998	0.19899999999999998
FOSL1	THY1	9606.ENSP00000310170	9606.ENSP00000284240	0.0	0.0	0.0	0.0	0.054000000000000006	0.0	0.0	0.145	0.156
FOSL1	WNT3A	9606.ENSP00000310170	9606.ENSP00000284523	0.0	0.0	0.0	0.0	0.0	0.0	0.0	0.289	0.289
FOSL1	RHOC	9606.ENSP00000310170	9606.ENSP00000285735	0.0	0.0	0.0	0.0	0.07400000000000001	0.071	0.0	0.19399999999999998	0.24600000000000002
FOSL1	PPARG	9606.ENSP00000310170	9606.ENSP00000287820	0.0	0.0	0.0	0.0	0.042	0.066	0.0	0.309	0.32799999999999996
FOSL1	NRG1	9606.ENSP00000310170	9606.ENSP00000287842	0.0	0.0	0.0	0.0	0.068	0.077	0.0	0.161	0.215
FOSL1	KIT	9606.ENSP00000310170	9606.ENSP00000288135	0.0	0.0	0.0	0.0	0.0	0.0	0.0	0.172	0.172
FOSL1	STAT5B	9606.ENSP00000310170	9606.ENSP00000293328	0.0	0.0	0.0	0.0	0.054000000000000006	0.0	0.0	0.266	0.276
FOSL1	WNT1	9606.ENSP00000310170	9606.ENSP00000293549	0.0	0.0	0.0	0.0	0.0	0.0	0.0	0.23800000000000002	0.23800000000000002
FOSL1	LRP5	9606.ENSP00000310170	9606.ENSP00000294304	0.0	0.0	0.0	0.0	0.07400000000000001	0.0	0.0	0.27	0.29600000000000004
FOSL1	VCAM1	9606.ENSP00000310170	9606.ENSP00000294728	0.0	0.0	0.0	0.0	0.0	0.0	0.0	0.162	0.162
FOSL1	REL	9606.ENSP00000310170	9606.ENSP00000295025	0.0	0.0	0.0	0.0	0.042	0.094	0.0	0.377	0.41200000000000003
FOSL1	MST1R	9606.ENSP00000310170	9606.ENSP00000296474	0.0	0.0	0.0	0.0	0.069	0.096	0.0	0.073	0.153
FOSL1	ITGA2	9606.ENSP00000310170	9606.ENSP00000296585	0.0	0.0	0.0	0.0	0.083	0.0	0.0	0.16699999999999998	0.203
FOSL1	NPM1	9606.ENSP00000310170	9606.ENSP00000296930	0.0	0.0	0.0	0.0	0.068	0.0	0.0	0.129	0.154
FOSL1	SHH	9606.ENSP00000310170	9606.ENSP00000297261	0.0	0.0	0.0	0.0	0.0	0.0	0.0	0.152	0.152
FOSL1	NOS3	9606.ENSP00000310170	9606.ENSP00000297494	0.0	0.0	0.0	0.0	0.054000000000000006	0.067	0.0	0.135	0.17
FOSL1	SPRED1	9606.ENSP00000310170	9606.ENSP00000299084	0.0	0.0	0.0	0.0	0.044000000000000004	0.0	0.0	0.374	0.375
FOSL1	HSP90B1	9606.ENSP00000310170	9606.ENSP00000299767	0.0	0.0	0.0	0.0	0.055	0.051	0.0	0.129	0.151
FOSL1	MMP3	9606.ENSP00000310170	9606.ENSP00000299855	0.0	0.0	0.0	0.0	0.11	0.0	0.0	0.268	0.321
FOSL1	PLK1	9606.ENSP00000310170	9606.ENSP00000300093	0.0	0.0	0.0	0.0	0.08199999999999999	0.0	0.0	0.221	0.254
FOSL1	STAT6	9606.ENSP00000310170	9606.ENSP00000300134	0.0	0.0	0.0	0.0	0.054000000000000006	0.0	0.0	0.212	0.223
FOSL1	RUNX1	9606.ENSP00000310170	9606.ENSP00000300305	0.0	0.0	0.0	0.0	0.09	0.0	0.0	0.436	0.465
FOSL1	NFATC3	9606.ENSP00000310170	9606.ENSP00000300659	0.0	0.0	0.0	0.0	0.0	0.0	0.0	0.42100000000000004	0.42100000000000004
FOSL1	KMT2D	9606.ENSP00000310170	9606.ENSP00000301067	0.0	0.0	0.0	0.0	0.0	0.16899999999999998	0.0	0.098	0.218
FOSL1	MAP2K1	9606.ENSP00000310170	9606.ENSP00000302486	0.0	0.0	0.0	0.0	0.042	0.095	0.0	0.43799999999999994	0.47
FOSL1	HSPA4	9606.ENSP00000310170	9606.ENSP00000302961	0.0	0.0	0.0	0.0	0.049	0.085	0.0	0.19399999999999998	0.23800000000000002
FOSL1	IRS1	9606.ENSP00000310170	9606.ENSP00000304895	0.0	0.0	0.0	0.0	0.042	0.094	0.0	0.125	0.174
FOSL1	IL13	9606.ENSP00000310170	9606.ENSP00000304915	0.0	0.0	0.0	0.0	0.055	0.0	0.0	0.187	0.19899999999999998
FOSL1	IL7R	9606.ENSP00000310170	9606.ENSP00000306157	0.0	0.0	0.0	0.0	0.069	0.0	0.0	0.134	0.16
FOSL1	MMP14	9606.ENSP00000310170	9606.ENSP00000308208	0.0	0.0	0.0	0.0	0.12	0.0	0.0	0.22699999999999998	0.29100000000000004
FOSL1	RPS6KB2	9606.ENSP00000310170	9606.ENSP00000308413	0.0	0.0	0.0	0.0	0.087	0.071	0.0	0.147	0.213
FOSL1	TERT	9606.ENSP00000310170	9606.ENSP00000309572	0.0	0.0	0.0	0.0	0.064	0.0	0.0	0.188	0.207
FOSL1	PRKACA	9606.ENSP00000310170	9606.ENSP00000309591	0.0	0.0	0.0	0.0	0.0	0.086	0.0	0.205	0.242
FOSL1	MAP3K11	9606.ENSP00000310170	9606.ENSP00000309597	0.0	0.0	0.0	0.0	0.048	0.096	0.0	0.802	0.815
FOSL1	SLCO6A1	9606.ENSP00000310170	9606.ENSP00000421339	0.0	0.0	0.0	0.0	0.055	0.0	0.0	0.138	0.15
FOSL1	H3C2	9606.ENSP00000310170	9606.ENSP00000484841	0.0	0.0	0.0	0.0	0.06	0.11199999999999999	0.0	0.064	0.151
FOSL1	XPO1	9606.ENSP00000310170	9606.ENSP00000384863	0.0	0.0	0.0	0.0	0.047	0.062	0.0	0.13	0.154
FOSL1	NES	9606.ENSP00000310170	9606.ENSP00000357206	0.0	0.0	0.0	0.0	0.055999999999999994	0.064	0.0	0.121	0.156
FOSL1	RARB	9606.ENSP00000310170	9606.ENSP00000332296	0.0	0.0	0.0	0.0	0.0	0.066	0.0	0.136	0.159
FOSL1	TFE3	9606.ENSP00000310170	9606.ENSP00000314129	0.0	0.0	0.0	0.0	0.061	0.094	0.0	0.091	0.159
FOSL1	GSTP1	9606.ENSP00000310170	9606.ENSP00000381607	0.0	0.0	0.0	0.0	0.042	0.0	0.0	0.158	0.159
FOSL1	IKBKG	9606.ENSP00000310170	9606.ENSP00000483825	0.0	0.0	0.0	0.0	0.055999999999999994	0.0	0.0	0.14800000000000002	0.161
FOSL1	TCHP	9606.ENSP00000310170	9606.ENSP00000324404	0.0	0.0	0.0	0.0	0.047	0.0	0.0	0.156	0.161
FOSL1	FSCN1	9606.ENSP00000310170	9606.ENSP00000371798	0.0	0.0	0.0	0.0	0.09699999999999999	0.0	0.0	0.111	0.162
FOSL1	TYK2	9606.ENSP00000310170	9606.ENSP00000431885	0.0	0.0	0.0	0.0	0.0	0.096	0.0	0.113	0.163
FOSL1	FOXP3	9606.ENSP00000310170	9606.ENSP00000365380	0.0	0.0	0.0	0.0	0.051	0.0	0.0	0.155	0.163
FOSL1	H2BC21	9606.ENSP00000310170	9606.ENSP00000358151	0.0	0.0	0.0	0.0	0.0	0.07200000000000001	0.0	0.138	0.165
FOSL1	ILK	9606.ENSP00000310170	9606.ENSP00000379975	0.0	0.0	0.0	0.0	0.0	0.053	0.0	0.155	0.165
FOSL1	OCLN	9606.ENSP00000310170	9606.ENSP00000347379	0.0	0.0	0.0	0.0	0.0	0.091	0.0	0.12	0.166
FOSL1	KDM6A	9606.ENSP00000310170	9606.ENSP00000367203	0.0	0.0	0.0	0.0	0.0	0.094	0.0	0.11800000000000001	0.16699999999999998
FOSL1	IL4R	9606.ENSP00000310170	9606.ENSP00000379111	0.0	0.0	0.0	0.0	0.049	0.096	0.0	0.111	0.16899999999999998
FOSL1	PPP2R5D	9606.ENSP00000310170	9606.ENSP00000417963	0.0	0.0	0.0	0.0	0.0	0.0	0.0	0.17	0.17
FOSL1	SQSTM1	9606.ENSP00000310170	9606.ENSP00000374455	0.0	0.0	0.0	0.0	0.064	0.053	0.0	0.14	0.171
FOSL1	WEE1	9606.ENSP00000310170	9606.ENSP00000402084	0.0	0.0	0.0	0.0	0.044000000000000004	0.091	0.0	0.125	0.17300000000000001
FOSL1	LEP	9606.ENSP00000310170	9606.ENSP00000312652	0.0	0.0	0.0	0.0	0.0	0.0	0.0	0.174	0.174
FOSL1	PGF	9606.ENSP00000310170	9606.ENSP00000451040	0.0	0.0	0.0	0.0	0.044000000000000004	0.0	0.0	0.172	0.175
FOSL1	PPP6C	9606.ENSP00000310170	9606.ENSP00000392147	0.0	0.0	0.0	0.0	0.055	0.094	0.0	0.115	0.17600000000000002
FOSL1	PAX5	9606.ENSP00000310170	9606.ENSP00000350844	0.0	0.0	0.0	0.0	0.0	0.0	0.0	0.17800000000000002	0.17800000000000002
FOSL1	SOS1	9606.ENSP00000310170	9606.ENSP00000384675	0.0	0.0	0.0	0.0	0.0	0.0	0.0	0.17800000000000002	0.17800000000000002
FOSL1	SELE	9606.ENSP00000310170	9606.ENSP00000331736	0.0	0.0	0.0	0.0	0.057999999999999996	0.0	0.0	0.165	0.18
FOSL1	IGF2	9606.ENSP00000310170	9606.ENSP00000391826	0.0	0.0	0.0	0.0	0.055999999999999994	0.0	0.0	0.16699999999999998	0.18
FOSL1	PTPN11	9606.ENSP00000310170	9606.ENSP00000489597	0.0	0.0	0.0	0.0	0.0	0.0	0.0	0.18100000000000002	0.18100000000000002
FOSL1	ROCK1	9606.ENSP00000310170	9606.ENSP00000382697	0.0	0.0	0.0	0.0	0.055	0.096	0.0	0.11800000000000001	0.18100000000000002
FOSL1	PPP2CA	9606.ENSP00000310170	9606.ENSP00000418447	0.0	0.0	0.0	0.0	0.075	0.094	0.0	0.102	0.183
FOSL1	PIK3R1	9606.ENSP00000310170	9606.ENSP00000428056	0.0	0.0	0.0	0.0	0.0	0.063	0.0	0.163	0.183
FOSL1	PECAM1	9606.ENSP00000310170	9606.ENSP00000457421	0.0	0.0	0.0	0.0	0.0	0.0	0.0	0.183	0.183
FOSL1	PIK3CD	9606.ENSP00000310170	9606.ENSP00000366563	0.0	0.0	0.0	0.0	0.0	0.0	0.0	0.184	0.183
FOSL1	KEAP1	9606.ENSP00000310170	9606.ENSP00000377245	0.0	0.0	0.0	0.0	0.0	0.0	0.0	0.185	0.185
FOSL1	KDM1A	9606.ENSP00000310170	9606.ENSP00000383042	0.0	0.0	0.0	0.0	0.049	0.0	0.0	0.179	0.18600000000000003
FOSL1	TSHR	9606.ENSP00000310170	9606.ENSP00000441235	0.0	0.0	0.0	0.0	0.0	0.0	0.0	0.18600000000000003	0.18600000000000003
FOSL1	PPARA	9606.ENSP00000310170	9606.ENSP00000385523	0.0	0.0	0.0	0.0	0.0	0.066	0.0	0.16399999999999998	0.18600000000000003
FOSL1	MYCL	9606.ENSP00000310170	9606.ENSP00000380494	0.0	0.0	0.0	0.0	0.048	0.0	0.0	0.18100000000000002	0.187
FOSL1	LCK	9606.ENSP00000310170	9606.ENSP00000477713	0.0	0.0	0.0	0.0	0.0	0.096	0.0	0.139	0.188
FOSL1	PMAIP1	9606.ENSP00000310170	9606.ENSP00000326119	0.0	0.0	0.0	0.0	0.085	0.0	0.0	0.149	0.188
FOSL1	KSR1	9606.ENSP00000310170	9606.ENSP00000381958	0.0	0.0	0.0	0.0	0.044000000000000004	0.096	0.0	0.13699999999999998	0.18899999999999997
FOSL1	TJP1	9606.ENSP00000310170	9606.ENSP00000348416	0.0	0.0	0.0	0.0	0.044000000000000004	0.0	0.0	0.187	0.19
FOSL1	PTPRC	9606.ENSP00000310170	9606.ENSP00000411355	0.0	0.0	0.0	0.0	0.053	0.0	0.0	0.18	0.19
FOSL1	MLANA	9606.ENSP00000310170	9606.ENSP00000370886	0.0	0.0	0.0	0.0	0.07200000000000001	0.0	0.0	0.16399999999999998	0.191
FOSL1	PDGFB	9606.ENSP00000310170	9606.ENSP00000330382	0.0	0.0	0.0	0.0	0.06	0.0	0.0	0.175	0.192
FOSL1	YWHAZ	9606.ENSP00000310170	9606.ENSP00000379287	0.0	0.0	0.0	0.0	0.0	0.066	0.0	0.171	0.192
FOSL1	KDM5B	9606.ENSP00000310170	9606.ENSP00000356233	0.0	0.0	0.0	0.0	0.0	0.062	0.0	0.175	0.193
FOSL1	GDNF	9606.ENSP00000310170	9606.ENSP00000409007	0.0	0.0	0.0	0.0	0.043	0.0	0.0	0.193	0.19399999999999998
FOSL1	LYN	9606.ENSP00000310170	9606.ENSP00000428924	0.0	0.0	0.0	0.0	0.049	0.096	0.0	0.139	0.195
FOSL1	IL2RA	9606.ENSP00000310170	9606.ENSP00000369293	0.0	0.0	0.0	0.0	0.06	0.0	0.0	0.17800000000000002	0.195
FOSL1	PROM1	9606.ENSP00000310170	9606.ENSP00000426809	0.0	0.0	0.0	0.0	0.0	0.0	0.0	0.195	0.195
FOSL1	WT1	9606.ENSP00000310170	9606.ENSP00000368370	0.0	0.0	0.0	0.0	0.044000000000000004	0.066	0.0	0.17300000000000001	0.19699999999999998
FOSL1	TGFA	9606.ENSP00000310170	9606.ENSP00000404131	0.0	0.0	0.0	0.0	0.045	0.0	0.0	0.19699999999999998	0.2
FOSL1	FYN	9606.ENSP00000310170	9606.ENSP00000346671	0.0	0.0	0.0	0.0	0.0	0.096	0.0	0.152	0.2
FOSL1	IFNB1	9606.ENSP00000310170	9606.ENSP00000369581	0.0	0.0	0.0	0.0	0.044000000000000004	0.0	0.0	0.198	0.2
FOSL1	MAP3K2	9606.ENSP00000310170	9606.ENSP00000387246	0.0	0.0	0.0	0.0	0.053	0.052000000000000005	0.0	0.18100000000000002	0.2
FOSL1	SYK	9606.ENSP00000310170	9606.ENSP00000364898	0.0	0.0	0.0	0.0	0.0	0.096	0.0	0.152	0.2
FOSL1	SDC1	9606.ENSP00000310170	9606.ENSP00000370542	0.0	0.0	0.0	0.0	0.084	0.065	0.0	0.142	0.201
FOSL1	ITGB1	9606.ENSP00000310170	9606.ENSP00000379350	0.0	0.0	0.0	0.0	0.08199999999999999	0.0	0.0	0.166	0.20199999999999999
FOSL1	PARP1	9606.ENSP00000310170	9606.ENSP00000355759	0.0	0.0	0.0	0.0	0.042	0.0	0.0	0.20199999999999999	0.20199999999999999
FOSL1	TAB2	9606.ENSP00000310170	9606.ENSP00000356426	0.0	0.0	0.0	0.0	0.0	0.162	0.0	0.086	0.20199999999999999
FOSL1	PTK2	9606.ENSP00000310170	9606.ENSP00000341189	0.0	0.0	0.0	0.0	0.0	0.0	0.0	0.203	0.203
FOSL1	KRT7	9606.ENSP00000310170	9606.ENSP00000329243	0.0	0.0	0.0	0.0	0.122	0.091	0.0	0.083	0.204
FOSL1	RBPJ	9606.ENSP00000310170	9606.ENSP00000345206	0.0	0.0	0.0	0.0	0.0	0.07	0.0	0.18100000000000002	0.205
FOSL1	MAP3K7	9606.ENSP00000310170	9606.ENSP00000358335	0.0	0.0	0.0	0.0	0.0	0.096	0.0	0.158	0.20600000000000002
FOSL1	RPS6KA5	9606.ENSP00000310170	9606.ENSP00000479667	0.0	0.0	0.0	0.0	0.05	0.0	0.0	0.201	0.20800000000000002
FOSL1	TGFB2	9606.ENSP00000310170	9606.ENSP00000355896	0.0	0.0	0.0	0.0	0.067	0.0	0.0	0.188	0.21
FOSL1	PRDM1	9606.ENSP00000310170	9606.ENSP00000358092	0.0	0.0	0.0	0.0	0.053	0.0	0.0	0.19899999999999998	0.21
FOSL1	ITGB3	9606.ENSP00000310170	9606.ENSP00000452786	0.0	0.0	0.0	0.0	0.08199999999999999	0.0	0.0	0.174	0.21
FOSL1	JAK3	9606.ENSP00000310170	9606.ENSP00000432511	0.0	0.0	0.0	0.0	0.0	0.096	0.0	0.163	0.21100000000000002
FOSL1	GRB2	9606.ENSP00000310170	9606.ENSP00000376345	0.0	0.0	0.0	0.0	0.055	0.0	0.0	0.2	0.21100000000000002
FOSL1	SHC1	9606.ENSP00000310170	9606.ENSP00000401303	0.0	0.0	0.0	0.0	0.1	0.0	0.0	0.159	0.21100000000000002
FOSL1	HSPA1B	9606.ENSP00000310170	9606.ENSP00000364801	0.0	0.0	0.0	0.0	0.049	0.085	0.0	0.16699999999999998	0.212
FOSL1	HDAC6	9606.ENSP00000310170	9606.ENSP00000365804	0.0	0.0	0.0	0.0	0.0	0.107	0.0	0.155	0.213
FOSL1	POTEF	9606.ENSP00000310170	9606.ENSP00000386786	0.0	0.0	0.0	0.0	0.0	0.053	0.0	0.203	0.213
FOSL1	SLC2A1	9606.ENSP00000310170	9606.ENSP00000416293	0.0	0.0	0.0	0.0	0.083	0.0	0.0	0.179	0.215
FOSL1	S100A4	9606.ENSP00000310170	9606.ENSP00000357704	0.0	0.0	0.0	0.0	0.08199999999999999	0.053	0.0	0.16899999999999998	0.215
FOSL1	ITGA6	9606.ENSP00000310170	9606.ENSP00000386896	0.0	0.0	0.0	0.0	0.059000000000000004	0.0	0.0	0.201	0.215
FOSL1	MAP2K7	9606.ENSP00000310170	9606.ENSP00000381070	0.0	0.0	0.0	0.0	0.0	0.095	0.0	0.16899999999999998	0.21600000000000003
FOSL1	SPHK1	9606.ENSP00000310170	9606.ENSP00000313681	0.0	0.0	0.0	0.0	0.174	0.0	0.0	0.091	0.217
FOSL1	SFN	9606.ENSP00000310170	9606.ENSP00000340989	0.0	0.0	0.0	0.0	0.12	0.066	0.0	0.126	0.218
FOSL1	PRKCA	9606.ENSP00000310170	9606.ENSP00000408695	0.0	0.0	0.0	0.0	0.063	0.0	0.0	0.2	0.21899999999999997
FOSL1	MUC1	9606.ENSP00000310170	9606.ENSP00000484824	0.0	0.0	0.0	0.0	0.07400000000000001	0.053	0.0	0.18100000000000002	0.21899999999999997
FOSL1	PKM	9606.ENSP00000310170	9606.ENSP00000320171	0.0	0.0	0.0	0.0	0.084	0.07	0.0	0.158	0.22
FOSL1	MKI67	9606.ENSP00000310170	9606.ENSP00000357643	0.0	0.0	0.0	0.0	0.09	0.0	0.0	0.179	0.22
FOSL1	MAP2K4	9606.ENSP00000310170	9606.ENSP00000410402	0.0	0.0	0.0	0.0	0.053	0.0	0.0	0.21100000000000002	0.221
FOSL1	SGK1	9606.ENSP00000310170	9606.ENSP00000356832	0.0	0.0	0.0	0.0	0.081	0.071	0.0	0.162	0.223
FOSL1	MCL1	9606.ENSP00000310170	9606.ENSP00000358022	0.0	0.0	0.0	0.0	0.06	0.0	0.0	0.20800000000000002	0.223
FOSL1	MAP2K6	9606.ENSP00000310170	9606.ENSP00000468348	0.0	0.0	0.0	0.0	0.053	0.0	0.0	0.214	0.22399999999999998
FOSL1	PIK3CG	9606.ENSP00000310170	9606.ENSP00000419260	0.0	0.0	0.0	0.0	0.0	0.0	0.0	0.22399999999999998	0.22399999999999998
FOSL1	TLR4	9606.ENSP00000310170	9606.ENSP00000363089	0.0	0.0	0.0	0.0	0.042	0.0	0.0	0.22399999999999998	0.225
FOSL1	ROCK2	9606.ENSP00000310170	9606.ENSP00000317985	0.0	0.0	0.0	0.0	0.055	0.096	0.0	0.166	0.225
FOSL1	GLI2	9606.ENSP00000310170	9606.ENSP00000390436	0.0	0.0	0.0	0.0	0.045	0.066	0.0	0.20199999999999999	0.226
FOSL1	JAK1	9606.ENSP00000310170	9606.ENSP00000499900	0.0	0.0	0.0	0.0	0.0	0.096	0.0	0.18	0.22699999999999998
FOSL1	MYBL1	9606.ENSP00000310170	9606.ENSP00000429633	0.0	0.0	0.0	0.0	0.077	0.113	0.0	0.131	0.22699999999999998
FOSL1	NTRK1	9606.ENSP00000310170	9606.ENSP00000431418	0.0	0.0	0.0	0.0	0.042	0.096	0.0	0.18	0.228
FOSL1	STK11	9606.ENSP00000310170	9606.ENSP00000324856	0.0	0.0	0.0	0.0	0.055	0.091	0.0	0.177	0.231
FOSL1	TXN	9606.ENSP00000310170	9606.ENSP00000363641	0.0	0.0	0.0	0.0	0.07200000000000001	0.045	0.0	0.205	0.23399999999999999
FOSL1	IRAK1	9606.ENSP00000310170	9606.ENSP00000358997	0.0	0.0	0.0	0.0	0.087	0.096	0.0	0.147	0.235
FOSL1	MTOR	9606.ENSP00000310170	9606.ENSP00000354558	0.0	0.0	0.0	0.0	0.051	0.068	0.0	0.205	0.23600000000000002
FOSL1	HDAC9	9606.ENSP00000310170	9606.ENSP00000408617	0.0	0.0	0.0	0.0	0.0	0.107	0.0	0.18	0.237
FOSL1	IGF1	9606.ENSP00000310170	9606.ENSP00000376637	0.0	0.0	0.0	0.0	0.0	0.0	0.0	0.24	0.239
FOSL1	MAP3K1	9606.ENSP00000310170	9606.ENSP00000382423	0.0	0.0	0.0	0.0	0.053	0.052000000000000005	0.0	0.221	0.24
FOSL1	MAP3K5	9606.ENSP00000310170	9606.ENSP00000351908	0.0	0.0	0.0	0.0	0.053	0.0	0.0	0.23199999999999998	0.24100000000000002
FOSL1	KRT18	9606.ENSP00000310170	9606.ENSP00000373489	0.0	0.0	0.0	0.0	0.084	0.091	0.0	0.16399999999999998	0.243
FOSL1	LMNA	9606.ENSP00000310170	9606.ENSP00000357283	0.0	0.0	0.0	0.0	0.138	0.0	0.0	0.159	0.244
FOSL1	PRKACG	9606.ENSP00000310170	9606.ENSP00000366488	0.0	0.0	0.0	0.0	0.0	0.086	0.0	0.207	0.245
FOSL1	RPS6KA2	9606.ENSP00000310170	9606.ENSP00000422435	0.0	0.0	0.0	0.0	0.05	0.0	0.0	0.23800000000000002	0.245
FOSL1	NCOA3	9606.ENSP00000310170	9606.ENSP00000361066	0.0	0.0	0.0	0.0	0.042	0.08900000000000001	0.0	0.20600000000000002	0.24600000000000002
FOSL1	IRF3	9606.ENSP00000310170	9606.ENSP00000471896	0.0	0.0	0.0	0.0	0.0	0.08800000000000001	0.0	0.20800000000000002	0.24600000000000002
FOSL1	PRKACB	9606.ENSP00000310170	9606.ENSP00000359719	0.0	0.0	0.0	0.0	0.0	0.086	0.0	0.20800000000000002	0.24600000000000002
FOSL1	STAT2	9606.ENSP00000310170	9606.ENSP00000315768	0.0	0.0	0.0	0.0	0.054000000000000006	0.0	0.0	0.237	0.247
FOSL1	IGFBP3	9606.ENSP00000310170	9606.ENSP00000370473	0.0	0.0	0.0	0.0	0.086	0.0	0.0	0.212	0.249
FOSL1	YAP1	9606.ENSP00000310170	9606.ENSP00000478927	0.0	0.0	0.0	0.0	0.067	0.0	0.0	0.228	0.249
FOSL1	IL10	9606.ENSP00000310170	9606.ENSP00000412237	0.0	0.0	0.0	0.0	0.063	0.049	0.0	0.225	0.25
FOSL1	VEGFC	9606.ENSP00000310170	9606.ENSP00000480043	0.0	0.0	0.0	0.0	0.132	0.045	0.0	0.168	0.251
FOSL1	TGFBR1	9606.ENSP00000310170	9606.ENSP00000447297	0.0	0.0	0.0	0.0	0.055	0.096	0.0	0.195	0.252
FOSL1	MYD88	9606.ENSP00000310170	9606.ENSP00000498321	0.0	0.0	0.0	0.0	0.054000000000000006	0.11199999999999999	0.0	0.184	0.255
FOSL1	SDHC	9606.ENSP00000310170	9606.ENSP00000356953	0.0	0.0	0.0	0.0	0.0	0.0	0.0	0.256	0.256
FOSL1	KRT8	9606.ENSP00000310170	9606.ENSP00000449404	0.0	0.0	0.0	0.0	0.085	0.057999999999999996	0.0	0.20800000000000002	0.258
FOSL1	SPP1	9606.ENSP00000310170	9606.ENSP00000378517	0.0	0.0	0.0	0.0	0.042	0.0	0.0	0.258	0.258
FOSL1	JAK2	9606.ENSP00000310170	9606.ENSP00000371067	0.0	0.0	0.0	0.0	0.0	0.096	0.0	0.215	0.26
FOSL1	FOXO3	9606.ENSP00000310170	9606.ENSP00000339527	0.0	0.0	0.0	0.0	0.0	0.08800000000000001	0.0	0.223	0.261
FOSL1	SPRY4	9606.ENSP00000310170	9606.ENSP00000344967	0.0	0.0	0.0	0.0	0.10099999999999999	0.063	0.0	0.195	0.262
FOSL1	HSP90AB1	9606.ENSP00000310170	9606.ENSP00000360609	0.0	0.0	0.0	0.0	0.057999999999999996	0.051	0.0	0.243	0.265
FOSL1	NQO1	9606.ENSP00000310170	9606.ENSP00000319788	0.0	0.0	0.0	0.0	0.09699999999999999	0.0	0.0	0.22	0.265
FOSL1	SMARCA4	9606.ENSP00000310170	9606.ENSP00000343896	0.0	0.0	0.0	0.0	0.055	0.066	0.0	0.23399999999999999	0.265
FOSL1	HDAC2	9606.ENSP00000310170	9606.ENSP00000430432	0.0	0.0	0.0	0.0	0.054000000000000006	0.107	0.0	0.201	0.266
FOSL1	GATA4	9606.ENSP00000310170	9606.ENSP00000435712	0.0	0.0	0.0	0.0	0.0	0.071	0.0	0.242	0.266
FOSL1	IRF7	9606.ENSP00000310170	9606.ENSP00000380697	0.0	0.0	0.0	0.0	0.049	0.08800000000000001	0.0	0.222	0.267
FOSL1	HSP90AA1	9606.ENSP00000310170	9606.ENSP00000335153	0.0	0.0	0.0	0.0	0.051	0.051	0.0	0.252	0.267
FOSL1	SOCS1	9606.ENSP00000310170	9606.ENSP00000496577	0.0	0.0	0.0	0.0	0.07	0.0	0.0	0.247	0.27
FOSL1	IKBKB	9606.ENSP00000310170	9606.ENSP00000430684	0.0	0.0	0.0	0.0	0.055999999999999994	0.096	0.0	0.214	0.27
FOSL1	TBK1	9606.ENSP00000310170	9606.ENSP00000329967	0.0	0.0	0.0	0.0	0.055999999999999994	0.096	0.0	0.214	0.271
FOSL1	INS	9606.ENSP00000310170	9606.ENSP00000380432	0.0	0.0	0.0	0.0	0.055	0.0	0.0	0.261	0.271
FOSL1	KRT19	9606.ENSP00000310170	9606.ENSP00000355124	0.0	0.0	0.0	0.0	0.067	0.091	0.0	0.212	0.273
FOSL1	FOXO1	9606.ENSP00000310170	9606.ENSP00000368880	0.0	0.0	0.0	0.0	0.0	0.08800000000000001	0.0	0.24	0.27699999999999997
FOSL1	IGF1R	9606.ENSP00000310170	9606.ENSP00000497069	0.0	0.0	0.0	0.0	0.0	0.096	0.0	0.23399999999999999	0.278
FOSL1	RHOA	9606.ENSP00000310170	9606.ENSP00000400175	0.0	0.0	0.0	0.0	0.0	0.071	0.0	0.259	0.282
FOSL1	MEF2C	9606.ENSP00000310170	9606.ENSP00000340874	0.0	0.0	0.0	0.0	0.055	0.07	0.0	0.249	0.282
FOSL1	NF1	9606.ENSP00000310170	9606.ENSP00000351015	0.0	0.0	0.0	0.0	0.052000000000000005	0.07	0.0	0.253	0.284
FOSL1	TGFBR2	9606.ENSP00000310170	9606.ENSP00000351905	0.0	0.0	0.0	0.0	0.08	0.096	0.0	0.212	0.28800000000000003
FOSL1	HSPA5	9606.ENSP00000310170	9606.ENSP00000324173	0.0	0.0	0.0	0.0	0.067	0.105	0.0	0.21600000000000003	0.28800000000000003
FOSL1	SOX10	9606.ENSP00000310170	9606.ENSP00000380093	0.0	0.0	0.0	0.0	0.049	0.071	0.0	0.263	0.292
FOSL1	IL17A	9606.ENSP00000310170	9606.ENSP00000497968	0.0	0.0	0.0	0.0	0.051	0.0	0.0	0.285	0.293
FOSL1	IRF2	9606.ENSP00000310170	9606.ENSP00000377218	0.0	0.0	0.0	0.0	0.0	0.08800000000000001	0.0	0.257	0.294
FOSL1	NGF	9606.ENSP00000310170	9606.ENSP00000358525	0.0	0.0	0.0	0.0	0.07	0.0	0.0	0.273	0.295
FOSL1	PGR	9606.ENSP00000310170	9606.ENSP00000325120	0.0	0.0	0.0	0.0	0.0	0.066	0.0	0.27699999999999997	0.29600000000000004
FOSL1	STAT5A	9606.ENSP00000310170	9606.ENSP00000341208	0.0	0.0	0.0	0.0	0.055999999999999994	0.0	0.0	0.29	0.301
FOSL1	MYB	9606.ENSP00000310170	9606.ENSP00000339992	0.0	0.0	0.0	0.0	0.063	0.113	0.0	0.23199999999999998	0.306
FOSL1	IRF4	9606.ENSP00000310170	9606.ENSP00000370343	0.0	0.0	0.0	0.0	0.047	0.08800000000000001	0.0	0.267	0.307
FOSL1	TCF4	9606.ENSP00000310170	9606.ENSP00000381382	0.0	0.0	0.0	0.0	0.051	0.068	0.0	0.28	0.307
FOSL1	GATA1	9606.ENSP00000310170	9606.ENSP00000365858	0.0	0.0	0.0	0.0	0.054000000000000006	0.071	0.0	0.276	0.308
FOSL1	TCF7	9606.ENSP00000310170	9606.ENSP00000340347	0.0	0.0	0.0	0.0	0.055999999999999994	0.067	0.0	0.278	0.308
FOSL1	VIM	9606.ENSP00000310170	9606.ENSP00000446007	0.0	0.0	0.0	0.0	0.086	0.0	0.0	0.27899999999999997	0.313
FOSL1	NRAS	9606.ENSP00000310170	9606.ENSP00000358548	0.0	0.0	0.0	0.0	0.064	0.07400000000000001	0.0	0.272	0.314
FOSL1	SMAD4	9606.ENSP00000310170	9606.ENSP00000341551	0.0	0.0	0.0	0.0	0.0	0.0	0.0	0.314	0.314
FOSL1	GADD45A	9606.ENSP00000310170	9606.ENSP00000360025	0.0	0.0	0.0	0.0	0.09699999999999999	0.0	0.0	0.272	0.314
FOSL1	TNFSF11	9606.ENSP00000310170	9606.ENSP00000381775	0.0	0.0	0.0	0.0	0.055	0.0	0.0	0.306	0.316
FOSL1	ID1	9606.ENSP00000310170	9606.ENSP00000365280	0.0	0.0	0.0	0.0	0.086	0.0	0.0	0.282	0.316
FOSL1	TCF7L2	9606.ENSP00000310170	9606.ENSP00000486891	0.0	0.0	0.0	0.0	0.048	0.067	0.0	0.293	0.317
FOSL1	PXDNL	9606.ENSP00000310170	9606.ENSP00000348645	0.0	0.0	0.0	0.0	0.0	0.0	0.0	0.32	0.32
FOSL1	NFATC1	9606.ENSP00000310170	9606.ENSP00000389377	0.0	0.0	0.0	0.0	0.042	0.0	0.0	0.32	0.32
FOSL1	RAF1	9606.ENSP00000310170	9606.ENSP00000401888	0.0	0.0	0.0	0.0	0.0	0.096	0.0	0.282	0.32299999999999995
FOSL1	NOTCH1	9606.ENSP00000310170	9606.ENSP00000498587	0.0	0.0	0.0	0.0	0.0	0.094	0.0	0.28600000000000003	0.325
FOSL1	SPRED2	9606.ENSP00000310170	9606.ENSP00000348753	0.0	0.0	0.0	0.0	0.063	0.0	0.0	0.31	0.325
FOSL1	RPS6KA3	9606.ENSP00000310170	9606.ENSP00000368884	0.0	0.0	0.0	0.0	0.05	0.0	0.0	0.32	0.326
FOSL1	HRAS	9606.ENSP00000310170	9606.ENSP00000407586	0.0	0.0	0.0	0.0	0.07200000000000001	0.10099999999999999	0.0	0.258	0.327
FOSL1	GATA2	9606.ENSP00000310170	9606.ENSP00000345681	0.0	0.0	0.0	0.0	0.067	0.071	0.0	0.29100000000000004	0.331
FOSL1	SP1	9606.ENSP00000310170	9606.ENSP00000329357	0.0	0.0	0.0	0.0	0.0	0.066	0.0	0.318	0.336
FOSL1	SOCS3	9606.ENSP00000310170	9606.ENSP00000330341	0.0	0.0	0.0	0.0	0.084	0.0	0.0	0.307	0.33799999999999997
FOSL1	PIK3CB	9606.ENSP00000310170	9606.ENSP00000501150	0.0	0.0	0.0	0.0	0.0	0.0	0.0	0.34	0.34
FOSL1	TRAF6	9606.ENSP00000310170	9606.ENSP00000433623	0.0	0.0	0.0	0.0	0.049	0.134	0.0	0.265	0.342
FOSL1	KLF5	9606.ENSP00000310170	9606.ENSP00000366915	0.0	0.0	0.0	0.0	0.084	0.066	0.0	0.294	0.34299999999999997
FOSL1	NKX2-1	9606.ENSP00000310170	9606.ENSP00000346879	0.0	0.0	0.0	0.0	0.0	0.292	0.0	0.11	0.34299999999999997
FOSL1	HMGA2	9606.ENSP00000310170	9606.ENSP00000437621	0.0	0.0	0.0	0.0	0.109	0.0	0.0	0.297	0.34700000000000003
FOSL1	RUNX3	9606.ENSP00000310170	9606.ENSP00000382800	0.0	0.0	0.0	0.0	0.054000000000000006	0.0	0.0	0.33799999999999997	0.348
FOSL1	GATA3	9606.ENSP00000310170	9606.ENSP00000368632	0.0	0.0	0.0	0.0	0.0	0.071	0.0	0.335	0.35600000000000004
FOSL1	STAT1	9606.ENSP00000310170	9606.ENSP00000354394	0.0	0.0	0.0	0.0	0.054000000000000006	0.0	0.0	0.35	0.359
FOSL1	GSK3B	9606.ENSP00000310170	9606.ENSP00000324806	0.0	0.0	0.0	0.0	0.0	0.096	0.0	0.326	0.364
FOSL1	KLF4	9606.ENSP00000310170	9606.ENSP00000363804	0.0	0.0	0.0	0.0	0.075	0.066	0.0	0.324	0.365
FOSL1	SMAD3	9606.ENSP00000310170	9606.ENSP00000332973	0.0	0.0	0.0	0.0	0.067	0.0	0.0	0.349	0.366
FOSL1	MAP2K3	9606.ENSP00000310170	9606.ENSP00000345083	0.0	0.0	0.0	0.0	0.111	0.0	0.0	0.318	0.368
FOSL1	SOX2	9606.ENSP00000310170	9606.ENSP00000323588	0.0	0.0	0.0	0.0	0.07	0.071	0.0	0.331	0.371
FOSL1	TRIM24	9606.ENSP00000310170	9606.ENSP00000340507	0.0	0.0	0.0	0.0	0.044000000000000004	0.28300000000000003	0.0	0.159	0.373
FOSL1	HNF4A	9606.ENSP00000310170	9606.ENSP00000312987	0.0	0.0	0.0	0.0	0.0	0.061	0.0	0.36	0.373
FOSL1	PTEN	9606.ENSP00000310170	9606.ENSP00000361021	0.0	0.0	0.0	0.0	0.055	0.094	0.0	0.33299999999999996	0.379
FOSL1	FOXM1	9606.ENSP00000310170	9606.ENSP00000342307	0.0	0.0	0.0	0.0	0.098	0.08800000000000001	0.0	0.315	0.387
FOSL1	ZEB2	9606.ENSP00000310170	9606.ENSP00000487174	0.0	0.0	0.0	0.0	0.0	0.071	0.0	0.371	0.391
FOSL1	MITF	9606.ENSP00000310170	9606.ENSP00000391803	0.0	0.0	0.0	0.0	0.067	0.094	0.0	0.341	0.39399999999999996
FOSL1	H3-5	9606.ENSP00000310170	9606.ENSP00000339835	0.0	0.0	0.0	0.0	0.053	0.11199999999999999	0.0	0.337	0.39399999999999996
FOSL1	H3C12	9606.ENSP00000310170	9606.ENSP00000352252	0.0	0.0	0.0	0.0	0.053	0.11199999999999999	0.0	0.337	0.39399999999999996
FOSL1	H3C13	9606.ENSP00000310170	9606.ENSP00000333277	0.0	0.0	0.0	0.0	0.053	0.11199999999999999	0.0	0.337	0.39399999999999996
FOSL1	H3-4	9606.ENSP00000310170	9606.ENSP00000355657	0.0	0.0	0.0	0.0	0.053	0.11199999999999999	0.0	0.337	0.39399999999999996
FOSL1	H3-2	9606.ENSP00000310170	9606.ENSP00000499501	0.0	0.0	0.0	0.0	0.053	0.11199999999999999	0.0	0.337	0.39399999999999996
FOSL1	NFKB2	9606.ENSP00000310170	9606.ENSP00000358983	0.0	0.0	0.0	0.0	0.109	0.053	0.0	0.353	0.406
FOSL1	SRC	9606.ENSP00000310170	9606.ENSP00000362680	0.0	0.0	0.0	0.0	0.06	0.096	0.0	0.359	0.408
FOSL1	HIF1A	9606.ENSP00000310170	9606.ENSP00000437955	0.0	0.0	0.0	0.0	0.08	0.07	0.0	0.369	0.414
FOSL1	SMARCB1	9606.ENSP00000310170	9606.ENSP00000340883	0.0	0.0	0.0	0.0	0.047	0.078	0.0	0.402	0.428
FOSL1	TNF	9606.ENSP00000310170	9606.ENSP00000398698	0.0	0.0	0.0	0.0	0.08800000000000001	0.0	0.0	0.39899999999999997	0.428
FOSL1	MET	9606.ENSP00000310170	9606.ENSP00000317272	0.0	0.0	0.0	0.0	0.109	0.096	0.0	0.35	0.431
FOSL1	MMP9	9606.ENSP00000310170	9606.ENSP00000361405	0.0	0.0	0.0	0.0	0.0	0.0	0.0	0.439	0.439
FOSL1	NR4A1	9606.ENSP00000310170	9606.ENSP00000440864	0.0	0.0	0.0	0.0	0.081	0.068	0.0	0.4	0.442
FOSL1	TRAF3	9606.ENSP00000310170	9606.ENSP00000376500	0.0	0.0	0.0	0.0	0.044000000000000004	0.36	0.0	0.161	0.442
FOSL1	FOXO4	9606.ENSP00000310170	9606.ENSP00000363377	0.0	0.0	0.0	0.0	0.0	0.08800000000000001	0.0	0.41700000000000004	0.446
FOSL1	PTGS2	9606.ENSP00000310170	9606.ENSP00000356438	0.0	0.0	0.0	0.0	0.142	0.0	0.0	0.391	0.455
FOSL1	MMP1	9606.ENSP00000310170	9606.ENSP00000322788	0.0	0.0	0.0	0.0	0.156	0.0	0.0	0.385	0.45899999999999996
FOSL1	PLAU	9606.ENSP00000310170	9606.ENSP00000361850	0.0	0.0	0.0	0.0	0.24	0.0	0.0	0.322	0.46299999999999997
FOSL1	RUNX2	9606.ENSP00000310170	9606.ENSP00000360493	0.0	0.0	0.0	0.0	0.052000000000000005	0.0	0.0	0.48200000000000004	0.488
FOSL1	GAPDH	9606.ENSP00000310170	9606.ENSP00000380070	0.0	0.0	0.0	0.0	0.073	0.067	0.0	0.46	0.49200000000000005
FOSL1	NFATC2	9606.ENSP00000310170	9606.ENSP00000379330	0.0	0.0	0.0	0.0	0.0	0.0	0.0	0.507	0.507
FOSL1	HDAC1	9606.ENSP00000310170	9606.ENSP00000362649	0.0	0.0	0.0	0.0	0.054000000000000006	0.34	0.0	0.278	0.51
FOSL1	SPRY2	9606.ENSP00000310170	9606.ENSP00000366306	0.0	0.0	0.0	0.0	0.062	0.063	0.0	0.508	0.529
FOSL1	IL6	9606.ENSP00000310170	9606.ENSP00000385675	0.0	0.0	0.0	0.0	0.23	0.0	0.0	0.419	0.5329999999999999
FOSL1	NFE2L2	9606.ENSP00000310170	9606.ENSP00000380252	0.0	0.0	0.0	0.0	0.055	0.0	0.0	0.564	0.5710000000000001
FOSL1	MAPK7	9606.ENSP00000310170	9606.ENSP00000311005	0.0	0.0	0.0	0.0	0.098	0.256	0.0	0.43799999999999994	0.59
FOSL1	RPS6KA1	9606.ENSP00000310170	9606.ENSP00000435412	0.0	0.0	0.0	0.0	0.05	0.0	0.0	0.605	0.608
FOSL1	ZEB1	9606.ENSP00000310170	9606.ENSP00000354487	0.0	0.0	0.0	0.0	0.042	0.071	0.0	0.6409999999999999	0.652
FOSL1	MYC	9606.ENSP00000310170	9606.ENSP00000478887	0.0	0.0	0.0	0.0	0.115	0.129	0.0	0.589	0.6559999999999999
FOSL1	MEN1	9606.ENSP00000310170	9606.ENSP00000337088	0.0	0.0	0.0	0.0	0.055999999999999994	0.177	0.0	0.65	0.7040000000000001
FOSL1	MAPK11	9606.ENSP00000310170	9606.ENSP00000333685	0.0	0.0	0.0	0.0	0.049	0.256	0.65	0.307	0.805
FOSL1	MAF	9606.ENSP00000310170	9606.ENSP00000327048	0.0	0.0	0.0	0.0	0.0	0.423	0.0	0.75	0.8490000000000001
FOSL1	RELA	9606.ENSP00000310170	9606.ENSP00000384273	0.0	0.0	0.0	0.0	0.09699999999999999	0.094	0.0	0.861	0.8759999999999999
FOSL1	MAPK9	9606.ENSP00000310170	9606.ENSP00000394560	0.0	0.0	0.0	0.0	0.0	0.166	0.9	0.322	0.938
FOSL1	MAPK8	9606.ENSP00000310170	9606.ENSP00000378974	0.0	0.0	0.0	0.0	0.0	0.166	0.9	0.429	0.948
FOSL1	JUN	9606.ENSP00000310170	9606.ENSP00000360266	0.0	0.0	0.0	0.0	0.09	0.872	0.9	0.996	0.9990000000000001
FOSL2	RALA	9606.ENSP00000264716	9606.ENSP00000005257	0.0	0.0	0.0	0.0	0.055999999999999994	0.09699999999999999	0.0	0.083	0.15
FOSL2	SNAI2	9606.ENSP00000264716	9606.ENSP00000020945	0.0	0.0	0.0	0.0	0.062	0.0	0.0	0.37799999999999995	0.392
FOSL2	SLC2A3	9606.ENSP00000264716	9606.ENSP00000075120	0.0	0.0	0.0	0.0	0.134	0.0	0.0	0.1	0.187
FOSL2	HDAC7	9606.ENSP00000264716	9606.ENSP00000080059	0.0	0.0	0.0	0.0	0.067	0.107	0.0	0.145	0.225
FOSL2	TNFRSF1A	9606.ENSP00000264716	9606.ENSP00000162749	0.0	0.0	0.0	0.0	0.08800000000000001	0.0	0.0	0.17	0.21100000000000002
FOSL2	KRT14	9606.ENSP00000264716	9606.ENSP00000167586	0.0	0.0	0.0	0.0	0.042	0.091	0.0	0.14400000000000002	0.18899999999999997
FOSL2	MAP2K5	9606.ENSP00000264716	9606.ENSP00000178640	0.0	0.0	0.0	0.0	0.0	0.095	0.0	0.141	0.18899999999999997
FOSL2	REM1	9606.ENSP00000264716	9606.ENSP00000201979	0.0	0.0	0.0	0.0	0.067	0.07400000000000001	0.0	0.10099999999999999	0.155
FOSL2	MAPK13	9606.ENSP00000264716	9606.ENSP00000211287	0.0	0.0	0.0	0.0	0.069	0.256	0.65	0.22	0.785
FOSL2	SIRT1	9606.ENSP00000264716	9606.ENSP00000212015	0.0	0.0	0.0	0.0	0.042	0.057999999999999996	0.0	0.213	0.228
FOSL2	MAPK12	9606.ENSP00000264716	9606.ENSP00000215659	0.0	0.0	0.0	0.0	0.063	0.256	0.65	0.226	0.7859999999999999
FOSL2	MAPK1	9606.ENSP00000264716	9606.ENSP00000215832	0.0	0.0	0.0	0.0	0.06	0.256	0.0	0.303	0.47
FOSL2	XBP1	9606.ENSP00000264716	9606.ENSP00000216037	0.0	0.0	0.0	0.0	0.10300000000000001	0.09699999999999999	0.0	0.27	0.358
FOSL2	HMOX1	9606.ENSP00000264716	9606.ENSP00000216117	0.0	0.0	0.0	0.0	0.068	0.0	0.0	0.162	0.18600000000000003
FOSL2	NFKBIA	9606.ENSP00000264716	9606.ENSP00000216797	0.0	0.0	0.0	0.0	0.084	0.053	0.0	0.32799999999999996	0.36700000000000005
FOSL2	TIMP1	9606.ENSP00000264716	9606.ENSP00000218388	0.0	0.0	0.0	0.0	0.095	0.0	0.0	0.192	0.23800000000000002
FOSL2	MMP2	9606.ENSP00000264716	9606.ENSP00000219070	0.0	0.0	0.0	0.0	0.049	0.0	0.0	0.196	0.203
FOSL2	PPP2CB	9606.ENSP00000264716	9606.ENSP00000221138	0.0	0.0	0.0	0.0	0.07400000000000001	0.094	0.0	0.073	0.154
FOSL2	RELB	9606.ENSP00000264716	9606.ENSP00000221452	0.0	0.0	0.0	0.0	0.105	0.094	0.0	0.377	0.451
FOSL2	TGFB1	9606.ENSP00000264716	9606.ENSP00000221930	0.0	0.0	0.0	0.0	0.083	0.0	0.0	0.311	0.341
FOSL2	SERPINE1	9606.ENSP00000264716	9606.ENSP00000223095	0.0	0.0	0.0	0.0	0.147	0.0	0.0	0.24600000000000002	0.33
FOSL2	RPS6KB1	9606.ENSP00000264716	9606.ENSP00000225577	0.0	0.0	0.0	0.0	0.055	0.071	0.0	0.165	0.203
FOSL2	RASD1	9606.ENSP00000264716	9606.ENSP00000225688	0.0	0.0	0.0	0.0	0.07400000000000001	0.09699999999999999	0.0	0.075	0.16
FOSL2	HDAC5	9606.ENSP00000264716	9606.ENSP00000225983	0.0	0.0	0.0	0.0	0.05	0.107	0.0	0.11900000000000001	0.187
FOSL2	NFKB1	9606.ENSP00000264716	9606.ENSP00000226574	0.0	0.0	0.0	0.0	0.086	0.053	0.0	0.78	0.7929999999999999
FOSL2	IL2	9606.ENSP00000264716	9606.ENSP00000226730	0.0	0.0	0.0	0.0	0.0	0.0	0.0	0.261	0.261
FOSL2	SPI1	9606.ENSP00000264716	9606.ENSP00000227163	0.0	0.0	0.0	0.0	0.06	0.0	0.0	0.315	0.32799999999999996
FOSL2	GLI1	9606.ENSP00000264716	9606.ENSP00000228682	0.0	0.0	0.0	0.0	0.0	0.066	0.0	0.151	0.17300000000000001
FOSL2	IFNG	9606.ENSP00000264716	9606.ENSP00000229135	0.0	0.0	0.0	0.0	0.124	0.0	0.0	0.27399999999999997	0.336
FOSL2	NANOG	9606.ENSP00000264716	9606.ENSP00000229307	0.0	0.0	0.0	0.0	0.0	0.0	0.0	0.17800000000000002	0.177
FOSL2	MAPK14	9606.ENSP00000264716	9606.ENSP00000229795	0.0	0.0	0.0	0.0	0.086	0.256	0.65	0.23199999999999998	0.792
FOSL2	TBP	9606.ENSP00000264716	9606.ENSP00000230354	0.0	0.0	0.0	0.0	0.045	0.071	0.0	0.22699999999999998	0.254
FOSL2	HBEGF	9606.ENSP00000264716	9606.ENSP00000230990	0.0	0.0	0.0	0.0	0.098	0.0	0.0	0.136	0.187
FOSL2	LOX	9606.ENSP00000264716	9606.ENSP00000231004	0.0	0.0	0.0	0.0	0.067	0.094	0.0	0.175	0.242
FOSL2	IL4	9606.ENSP00000264716	9606.ENSP00000231449	0.0	0.0	0.0	0.0	0.086	0.0	0.0	0.249	0.284
FOSL2	IL5	9606.ENSP00000264716	9606.ENSP00000231454	0.0	0.0	0.0	0.0	0.084	0.0	0.0	0.14800000000000002	0.18600000000000003
FOSL2	SKP1	9606.ENSP00000264716	9606.ENSP00000231487	0.0	0.0	0.0	0.0	0.051	0.107	0.0	0.09	0.161
FOSL2	NR3C1	9606.ENSP00000264716	9606.ENSP00000231509	0.0	0.0	0.0	0.0	0.067	0.1	0.0	0.278	0.341
FOSL2	TGFB3	9606.ENSP00000264716	9606.ENSP00000238682	0.0	0.0	0.0	0.0	0.10300000000000001	0.0	0.0	0.183	0.235
FOSL2	MYOG	9606.ENSP00000264716	9606.ENSP00000241651	0.0	0.0	0.0	0.0	0.0	0.0	0.0	0.151	0.151
FOSL2	TWIST1	9606.ENSP00000264716	9606.ENSP00000242261	0.0	0.0	0.0	0.0	0.098	0.0	0.0	0.183	0.231
FOSL2	SNAI1	9606.ENSP00000264716	9606.ENSP00000244050	0.0	0.0	0.0	0.0	0.095	0.0	0.0	0.315	0.353
FOSL2	SOX4	9606.ENSP00000264716	9606.ENSP00000244745	0.0	0.0	0.0	0.0	0.07200000000000001	0.32799999999999996	0.0	0.272	0.507
FOSL2	RAP2A	9606.ENSP00000264716	9606.ENSP00000245304	0.0	0.0	0.0	0.0	0.067	0.09699999999999999	0.0	0.102	0.177
FOSL2	IRF1	9606.ENSP00000264716	9606.ENSP00000245414	0.0	0.0	0.0	0.0	0.135	0.08800000000000001	0.0	0.26899999999999996	0.373
FOSL2	SOX9	9606.ENSP00000264716	9606.ENSP00000245479	0.0	0.0	0.0	0.0	0.067	0.091	0.0	0.28	0.336
FOSL2	RRAS	9606.ENSP00000264716	9606.ENSP00000246792	0.0	0.0	0.0	0.0	0.10400000000000001	0.09699999999999999	0.0	0.08900000000000001	0.19899999999999998
FOSL2	KLF2	9606.ENSP00000264716	9606.ENSP00000248071	0.0	0.0	0.0	0.0	0.085	0.066	0.0	0.209	0.265
FOSL2	LIF	9606.ENSP00000264716	9606.ENSP00000249075	0.0	0.0	0.0	0.0	0.127	0.0	0.0	0.594	0.63
FOSL2	MYOD1	9606.ENSP00000264716	9606.ENSP00000250003	0.0	0.0	0.0	0.0	0.0	0.0	0.0	0.2	0.2
FOSL2	FOXA1	9606.ENSP00000264716	9606.ENSP00000250448	0.0	0.0	0.0	0.0	0.0	0.0	0.0	0.336	0.336
FOSL2	RAP1B	9606.ENSP00000264716	9606.ENSP00000250559	0.0	0.0	0.0	0.0	0.07400000000000001	0.09699999999999999	0.0	0.156	0.233
FOSL2	KRT5	9606.ENSP00000264716	9606.ENSP00000252242	0.0	0.0	0.0	0.0	0.047	0.091	0.0	0.138	0.188
FOSL2	PXDN	9606.ENSP00000264716	9606.ENSP00000252804	0.0	0.0	0.0	0.0	0.049	0.0	0.0	0.257	0.263
FOSL2	JUND	9606.ENSP00000264716	9606.ENSP00000252818	0.0	0.0	0.0	0.0	0.1	0.872	0.9	0.9990000000000001	0.9990000000000001
FOSL2	RARA	9606.ENSP00000264716	9606.ENSP00000254066	0.0	0.0	0.0	0.0	0.09699999999999999	0.066	0.0	0.2	0.267
FOSL2	LGALS3	9606.ENSP00000264716	9606.ENSP00000254301	0.0	0.0	0.0	0.0	0.083	0.0	0.0	0.13	0.168
FOSL2	H3-3B	9606.ENSP00000264716	9606.ENSP00000254810	0.0	0.0	0.0	0.0	0.066	0.11199999999999999	0.0	0.265	0.337
FOSL2	JAG1	9606.ENSP00000264716	9606.ENSP00000254958	0.0	0.0	0.0	0.0	0.087	0.094	0.0	0.11900000000000001	0.20800000000000002
FOSL2	KRAS	9606.ENSP00000264716	9606.ENSP00000256078	0.0	0.0	0.0	0.0	0.055999999999999994	0.09699999999999999	0.0	0.163	0.22399999999999998
FOSL2	RRAS2	9606.ENSP00000264716	9606.ENSP00000256196	0.0	0.0	0.0	0.0	0.061	0.09699999999999999	0.0	0.10099999999999999	0.172
FOSL2	NOTCH2	9606.ENSP00000264716	9606.ENSP00000256646	0.0	0.0	0.0	0.0	0.1	0.094	0.0	0.11	0.21100000000000002
FOSL2	PDGFRA	9606.ENSP00000264716	9606.ENSP00000257290	0.0	0.0	0.0	0.0	0.069	0.0	0.0	0.154	0.179
FOSL2	MDM2	9606.ENSP00000264716	9606.ENSP00000258149	0.0	0.0	0.0	0.0	0.0	0.059000000000000004	0.0	0.188	0.203
FOSL2	HTR2B	9606.ENSP00000264716	9606.ENSP00000258400	0.0	0.0	0.0	0.0	0.0	0.0	0.0	0.385	0.385
FOSL2	RIPK1	9606.ENSP00000264716	9606.ENSP00000259808	0.0	0.0	0.0	0.0	0.106	0.096	0.0	0.14300000000000002	0.247
FOSL2	POU5F1	9606.ENSP00000264716	9606.ENSP00000259915	0.0	0.0	0.0	0.0	0.046	0.0	0.0	0.17600000000000002	0.18
FOSL2	TLR2	9606.ENSP00000264716	9606.ENSP00000260010	0.0	0.0	0.0	0.0	0.086	0.0	0.0	0.149	0.19
FOSL2	MMP13	9606.ENSP00000264716	9606.ENSP00000260302	0.0	0.0	0.0	0.0	0.042	0.0	0.0	0.23399999999999999	0.235
FOSL2	THBS1	9606.ENSP00000264716	9606.ENSP00000260356	0.0	0.0	0.0	0.0	0.16399999999999998	0.094	0.0	0.16699999999999998	0.314
FOSL2	PDGFRB	9606.ENSP00000264716	9606.ENSP00000261799	0.0	0.0	0.0	0.0	0.084	0.0	0.0	0.134	0.17300000000000001
FOSL2	TWSG1	9606.ENSP00000264716	9606.ENSP00000262120	0.0	0.0	0.0	0.0	0.107	0.0	0.0	0.102	0.163
FOSL2	SMAD7	9606.ENSP00000264716	9606.ENSP00000262158	0.0	0.0	0.0	0.0	0.11599999999999999	0.0	0.0	0.18600000000000003	0.25
FOSL2	SMAD2	9606.ENSP00000264716	9606.ENSP00000262160	0.0	0.0	0.0	0.0	0.0	0.0	0.0	0.22899999999999998	0.22899999999999998
FOSL2	KMT2C	9606.ENSP00000264716	9606.ENSP00000262189	0.0	0.0	0.0	0.0	0.05	0.16899999999999998	0.0	0.105	0.23199999999999998
FOSL2	YY1	9606.ENSP00000264716	9606.ENSP00000262238	0.0	0.0	0.0	0.0	0.043	0.086	0.0	0.25	0.287
FOSL2	TIMP2	9606.ENSP00000264716	9606.ENSP00000262768	0.0	0.0	0.0	0.0	0.166	0.0	0.0	0.157	0.267
FOSL2	MAP2K2	9606.ENSP00000264716	9606.ENSP00000262948	0.0	0.0	0.0	0.0	0.042	0.095	0.0	0.128	0.17800000000000002
FOSL2	MAPK3	9606.ENSP00000264716	9606.ENSP00000263025	0.0	0.0	0.0	0.0	0.07400000000000001	0.256	0.0	0.317	0.489
FOSL2	IL1A	9606.ENSP00000264716	9606.ENSP00000263339	0.0	0.0	0.0	0.0	0.087	0.0	0.0	0.247	0.28300000000000003
FOSL2	IL1B	9606.ENSP00000264716	9606.ENSP00000263341	0.0	0.0	0.0	0.0	0.126	0.0	0.0	0.321	0.381
FOSL2	NOTCH3	9606.ENSP00000264716	9606.ENSP00000263388	0.0	0.0	0.0	0.0	0.066	0.094	0.0	0.16399999999999998	0.231
FOSL2	KAT2B	9606.ENSP00000264716	9606.ENSP00000263754	0.0	0.0	0.0	0.0	0.0	0.067	0.0	0.16	0.183
FOSL2	STRN	9606.ENSP00000264716	9606.ENSP00000263918	0.0	0.0	0.0	0.0	0.085	0.091	0.0	0.077	0.165
FOSL2	KDR	9606.ENSP00000264716	9606.ENSP00000263923	0.0	0.0	0.0	0.0	0.069	0.0	0.0	0.129	0.154
FOSL2	PIK3CA	9606.ENSP00000264716	9606.ENSP00000263967	0.0	0.0	0.0	0.0	0.047	0.0	0.0	0.152	0.158
FOSL2	HDAC4	9606.ENSP00000264716	9606.ENSP00000264606	0.0	0.0	0.0	0.0	0.049	0.107	0.0	0.172	0.23600000000000002
FOSL2	WNT5A	9606.ENSP00000264716	9606.ENSP00000264634	0.0	0.0	0.0	0.0	0.0	0.0	0.0	0.209	0.209
FOSL2	STAT3	9606.ENSP00000264716	9606.ENSP00000264657	0.0	0.0	0.0	0.0	0.125	0.045	0.0	0.44299999999999995	0.494
FOSL2	TLR3	9606.ENSP00000264716	9606.ENSP00000296795	0.0	0.0	0.0	0.0	0.055	0.0	0.0	0.13699999999999998	0.15
FOSL2	NCOR1	9606.ENSP00000264716	9606.ENSP00000268712	0.0	0.0	0.0	0.0	0.042	0.06	0.0	0.132	0.15
FOSL2	HSPA8	9606.ENSP00000264716	9606.ENSP00000437125	0.0	0.0	0.0	0.0	0.0	0.085	0.0	0.11	0.151
FOSL2	PRKCE	9606.ENSP00000264716	9606.ENSP00000306124	0.0	0.0	0.0	0.0	0.07200000000000001	0.045	0.0	0.11800000000000001	0.151
FOSL2	NTRK2	9606.ENSP00000264716	9606.ENSP00000277120	0.0	0.0	0.0	0.0	0.0	0.096	0.0	0.1	0.151
FOSL2	ROCK2	9606.ENSP00000264716	9606.ENSP00000317985	0.0	0.0	0.0	0.0	0.055	0.096	0.0	0.087	0.152
FOSL2	KRT19	9606.ENSP00000264716	9606.ENSP00000355124	0.0	0.0	0.0	0.0	0.043	0.091	0.0	0.105	0.153
FOSL2	TGFA	9606.ENSP00000264716	9606.ENSP00000404131	0.0	0.0	0.0	0.0	0.07200000000000001	0.0	0.0	0.125	0.153
FOSL2	HCK	9606.ENSP00000264716	9606.ENSP00000365012	0.0	0.0	0.0	0.0	0.086	0.096	0.0	0.057	0.153
FOSL2	SLC2A1	9606.ENSP00000264716	9606.ENSP00000416293	0.0	0.0	0.0	0.0	0.055999999999999994	0.0	0.0	0.141	0.154
FOSL2	YAP1	9606.ENSP00000264716	9606.ENSP00000478927	0.0	0.0	0.0	0.0	0.05	0.0	0.0	0.146	0.154
FOSL2	OCLN	9606.ENSP00000264716	9606.ENSP00000347379	0.0	0.0	0.0	0.0	0.0	0.091	0.0	0.107	0.154
FOSL2	H2BC21	9606.ENSP00000264716	9606.ENSP00000358151	0.0	0.0	0.0	0.0	0.063	0.07200000000000001	0.0	0.107	0.155
FOSL2	PPP1CB	9606.ENSP00000264716	9606.ENSP00000378769	0.0	0.0	0.0	0.0	0.069	0.099	0.0	0.073	0.155
FOSL2	MAPKAPK2	9606.ENSP00000264716	9606.ENSP00000356070	0.0	0.0	0.0	0.0	0.128	0.0	0.0	0.07	0.155
FOSL2	IRS1	9606.ENSP00000264716	9606.ENSP00000304895	0.0	0.0	0.0	0.0	0.0	0.094	0.0	0.107	0.156
FOSL2	NFATC3	9606.ENSP00000264716	9606.ENSP00000300659	0.0	0.0	0.0	0.0	0.0	0.0	0.0	0.157	0.157
FOSL2	NTRK1	9606.ENSP00000264716	9606.ENSP00000431418	0.0	0.0	0.0	0.0	0.0	0.096	0.0	0.106	0.157
FOSL2	PRKAA1	9606.ENSP00000264716	9606.ENSP00000346148	0.0	0.0	0.0	0.0	0.057	0.091	0.0	0.095	0.157
FOSL2	POMC	9606.ENSP00000264716	9606.ENSP00000384092	0.0	0.0	0.0	0.0	0.044000000000000004	0.0	0.0	0.155	0.158
FOSL2	SDHB	9606.ENSP00000264716	9606.ENSP00000364649	0.0	0.0	0.0	0.0	0.0	0.0	0.0	0.159	0.158
FOSL2	RB1	9606.ENSP00000264716	9606.ENSP00000267163	0.0	0.0	0.0	0.0	0.0	0.07	0.0	0.133	0.159
FOSL2	PDGFB	9606.ENSP00000264716	9606.ENSP00000330382	0.0	0.0	0.0	0.0	0.098	0.0	0.0	0.107	0.16
FOSL2	ITGAX	9606.ENSP00000264716	9606.ENSP00000454623	0.0	0.0	0.0	0.0	0.076	0.0	0.0	0.129	0.161
FOSL2	SYK	9606.ENSP00000264716	9606.ENSP00000364898	0.0	0.0	0.0	0.0	0.057	0.096	0.0	0.095	0.162
FOSL2	PPARGC1A	9606.ENSP00000264716	9606.ENSP00000264867	0.0	0.0	0.0	0.0	0.055	0.0	0.0	0.15	0.163
FOSL2	PAX5	9606.ENSP00000264716	9606.ENSP00000350844	0.0	0.0	0.0	0.0	0.0	0.0	0.0	0.16399999999999998	0.163
FOSL2	ROCK1	9606.ENSP00000264716	9606.ENSP00000382697	0.0	0.0	0.0	0.0	0.057	0.096	0.0	0.09699999999999999	0.16399999999999998
FOSL2	SMARCB1	9606.ENSP00000264716	9606.ENSP00000340883	0.0	0.0	0.0	0.0	0.0	0.078	0.0	0.131	0.165
FOSL2	RIT1	9606.ENSP00000264716	9606.ENSP00000357305	0.0	0.0	0.0	0.0	0.085	0.09699999999999999	0.0	0.07200000000000001	0.166
FOSL2	MMP3	9606.ENSP00000264716	9606.ENSP00000299855	0.0	0.0	0.0	0.0	0.0	0.0	0.0	0.16699999999999998	0.16699999999999998
FOSL2	IL3	9606.ENSP00000264716	9606.ENSP00000296870	0.0	0.0	0.0	0.0	0.07400000000000001	0.0	0.0	0.138	0.16699999999999998
FOSL2	PRKCD	9606.ENSP00000264716	9606.ENSP00000331602	0.0	0.0	0.0	0.0	0.075	0.045	0.0	0.133	0.168
FOSL2	IL6R	9606.ENSP00000264716	9606.ENSP00000357470	0.0	0.0	0.0	0.0	0.071	0.0	0.0	0.14400000000000002	0.171
FOSL2	TBK1	9606.ENSP00000264716	9606.ENSP00000329967	0.0	0.0	0.0	0.0	0.075	0.096	0.0	0.091	0.17300000000000001
FOSL2	LMNA	9606.ENSP00000264716	9606.ENSP00000357283	0.0	0.0	0.0	0.0	0.11199999999999999	0.0	0.0	0.10800000000000001	0.174
FOSL2	ZAP70	9606.ENSP00000264716	9606.ENSP00000264972	0.0	0.0	0.0	0.0	0.05	0.096	0.0	0.115	0.174
FOSL2	SPHK1	9606.ENSP00000264716	9606.ENSP00000313681	0.0	0.0	0.0	0.0	0.081	0.0	0.0	0.139	0.175
FOSL2	IL18	9606.ENSP00000264716	9606.ENSP00000280357	0.0	0.0	0.0	0.0	0.075	0.0	0.0	0.14400000000000002	0.175
FOSL2	TYK2	9606.ENSP00000264716	9606.ENSP00000431885	0.0	0.0	0.0	0.0	0.055999999999999994	0.096	0.0	0.11199999999999999	0.17600000000000002
FOSL2	TGFB2	9606.ENSP00000264716	9606.ENSP00000355896	0.0	0.0	0.0	0.0	0.062	0.0	0.0	0.157	0.17600000000000002
FOSL2	WNT3A	9606.ENSP00000264716	9606.ENSP00000284523	0.0	0.0	0.0	0.0	0.0	0.0	0.0	0.177	0.177
FOSL2	RPS6KB2	9606.ENSP00000264716	9606.ENSP00000308413	0.0	0.0	0.0	0.0	0.055	0.071	0.0	0.139	0.179
FOSL2	LYN	9606.ENSP00000264716	9606.ENSP00000428924	0.0	0.0	0.0	0.0	0.08	0.096	0.0	0.09300000000000001	0.18
FOSL2	NCOA3	9606.ENSP00000264716	9606.ENSP00000361066	0.0	0.0	0.0	0.0	0.045	0.08900000000000001	0.0	0.134	0.18100000000000002
FOSL2	MMP14	9606.ENSP00000264716	9606.ENSP00000308208	0.0	0.0	0.0	0.0	0.084	0.0	0.0	0.14300000000000002	0.18100000000000002
FOSL2	UBC	9606.ENSP00000264716	9606.ENSP00000441543	0.0	0.0	0.0	0.0	0.086	0.066	0.0	0.11800000000000001	0.182
FOSL2	IKZF1	9606.ENSP00000264716	9606.ENSP00000331614	0.0	0.0	0.0	0.0	0.0	0.066	0.0	0.161	0.183
FOSL2	HDAC6	9606.ENSP00000264716	9606.ENSP00000365804	0.0	0.0	0.0	0.0	0.0	0.107	0.0	0.12300000000000001	0.183
FOSL2	JAK3	9606.ENSP00000264716	9606.ENSP00000432511	0.0	0.0	0.0	0.0	0.068	0.096	0.0	0.109	0.184
FOSL2	IRF3	9606.ENSP00000264716	9606.ENSP00000471896	0.0	0.0	0.0	0.0	0.042	0.08800000000000001	0.0	0.141	0.184
FOSL2	MUC1	9606.ENSP00000264716	9606.ENSP00000484824	0.0	0.0	0.0	0.0	0.131	0.053	0.0	0.08800000000000001	0.184
FOSL2	TFEB	9606.ENSP00000264716	9606.ENSP00000351742	0.0	0.0	0.0	0.0	0.062	0.094	0.0	0.11699999999999999	0.184
FOSL2	TXN	9606.ENSP00000264716	9606.ENSP00000363641	0.0	0.0	0.0	0.0	0.0	0.045	0.0	0.182	0.185
FOSL2	IGF1	9606.ENSP00000264716	9606.ENSP00000376637	0.0	0.0	0.0	0.0	0.0	0.0	0.0	0.18600000000000003	0.18600000000000003
FOSL2	NRAS	9606.ENSP00000264716	9606.ENSP00000358548	0.0	0.0	0.0	0.0	0.059000000000000004	0.09699999999999999	0.0	0.11900000000000001	0.187
FOSL2	FYN	9606.ENSP00000264716	9606.ENSP00000346671	0.0	0.0	0.0	0.0	0.066	0.096	0.0	0.115	0.188
FOSL2	IFNB1	9606.ENSP00000264716	9606.ENSP00000369581	0.0	0.0	0.0	0.0	0.07400000000000001	0.0	0.0	0.16	0.188
FOSL2	GDNF	9606.ENSP00000264716	9606.ENSP00000409007	0.0	0.0	0.0	0.0	0.042	0.0	0.0	0.18899999999999997	0.18899999999999997
FOSL2	MAP2K7	9606.ENSP00000264716	9606.ENSP00000381070	0.0	0.0	0.0	0.0	0.049	0.115	0.0	0.115	0.19
FOSL2	VIM	9606.ENSP00000264716	9606.ENSP00000446007	0.0	0.0	0.0	0.0	0.094	0.0	0.0	0.142	0.19
FOSL2	ITGAM	9606.ENSP00000264716	9606.ENSP00000496959	0.0	0.0	0.0	0.0	0.076	0.0	0.0	0.159	0.19
FOSL2	HSP90AB1	9606.ENSP00000264716	9606.ENSP00000360609	0.0	0.0	0.0	0.0	0.051	0.051	0.0	0.174	0.191
FOSL2	MMUT	9606.ENSP00000264716	9606.ENSP00000274813	0.0	0.0	0.0	0.0	0.0	0.0	0.0	0.191	0.191
FOSL2	RPS6KA3	9606.ENSP00000264716	9606.ENSP00000368884	0.0	0.0	0.0	0.0	0.057	0.0	0.0	0.179	0.193
FOSL2	IL2RA	9606.ENSP00000264716	9606.ENSP00000369293	0.0	0.0	0.0	0.0	0.067	0.0	0.0	0.171	0.19399999999999998
FOSL2	IRAK1	9606.ENSP00000264716	9606.ENSP00000358997	0.0	0.0	0.0	0.0	0.066	0.096	0.0	0.12300000000000001	0.195
FOSL2	HSPA4	9606.ENSP00000264716	9606.ENSP00000302961	0.0	0.0	0.0	0.0	0.043	0.085	0.0	0.155	0.195
FOSL2	NGF	9606.ENSP00000264716	9606.ENSP00000358525	0.0	0.0	0.0	0.0	0.062	0.0	0.0	0.177	0.196
FOSL2	MYBL1	9606.ENSP00000264716	9606.ENSP00000429633	0.0	0.0	0.0	0.0	0.0	0.113	0.0	0.133	0.198
FOSL2	PPP6C	9606.ENSP00000264716	9606.ENSP00000392147	0.0	0.0	0.0	0.0	0.067	0.094	0.0	0.127	0.19899999999999998
FOSL2	IL6ST	9606.ENSP00000264716	9606.ENSP00000370698	0.0	0.0	0.0	0.0	0.07200000000000001	0.0	0.0	0.17300000000000001	0.2
FOSL2	GSK3B	9606.ENSP00000264716	9606.ENSP00000324806	0.0	0.0	0.0	0.0	0.044000000000000004	0.096	0.0	0.149	0.2
FOSL2	SHH	9606.ENSP00000264716	9606.ENSP00000297261	0.0	0.0	0.0	0.0	0.0	0.0	0.0	0.2	0.2
FOSL2	MAP3K11	9606.ENSP00000264716	9606.ENSP00000309597	0.0	0.0	0.0	0.0	0.079	0.096	0.0	0.11699999999999999	0.201
FOSL2	IGFBP3	9606.ENSP00000264716	9606.ENSP00000370473	0.0	0.0	0.0	0.0	0.079	0.0	0.0	0.168	0.201
FOSL2	MET	9606.ENSP00000264716	9606.ENSP00000317272	0.0	0.0	0.0	0.0	0.068	0.096	0.0	0.127	0.201
FOSL2	RAP2B	9606.ENSP00000264716	9606.ENSP00000319096	0.0	0.0	0.0	0.0	0.079	0.09699999999999999	0.0	0.11699999999999999	0.20199999999999999
FOSL2	HNF4A	9606.ENSP00000264716	9606.ENSP00000312987	0.0	0.0	0.0	0.0	0.0	0.061	0.0	0.185	0.20199999999999999
FOSL2	ID1	9606.ENSP00000264716	9606.ENSP00000365280	0.0	0.0	0.0	0.0	0.062	0.0	0.0	0.184	0.20199999999999999
FOSL2	LCK	9606.ENSP00000264716	9606.ENSP00000477713	0.0	0.0	0.0	0.0	0.065	0.096	0.0	0.133	0.203
FOSL2	PPP2CA	9606.ENSP00000264716	9606.ENSP00000418447	0.0	0.0	0.0	0.0	0.094	0.094	0.0	0.106	0.203
FOSL2	POTEF	9606.ENSP00000264716	9606.ENSP00000386786	0.0	0.0	0.0	0.0	0.053	0.053	0.0	0.183	0.203
FOSL2	SPP1	9606.ENSP00000264716	9606.ENSP00000378517	0.0	0.0	0.0	0.0	0.0	0.0	0.0	0.203	0.203
FOSL2	HSP90B1	9606.ENSP00000264716	9606.ENSP00000299767	0.0	0.0	0.0	0.0	0.055	0.051	0.0	0.184	0.204
FOSL2	IL7R	9606.ENSP00000264716	9606.ENSP00000306157	0.0	0.0	0.0	0.0	0.069	0.0	0.0	0.18100000000000002	0.205
FOSL2	IGF1R	9606.ENSP00000264716	9606.ENSP00000497069	0.0	0.0	0.0	0.0	0.048	0.096	0.0	0.151	0.205
FOSL2	RAF1	9606.ENSP00000264716	9606.ENSP00000401888	0.0	0.0	0.0	0.0	0.047	0.096	0.0	0.152	0.205
FOSL2	MEN1	9606.ENSP00000264716	9606.ENSP00000337088	0.0	0.0	0.0	0.0	0.051	0.177	0.0	0.066	0.20600000000000002
FOSL2	MAP3K1	9606.ENSP00000264716	9606.ENSP00000382423	0.0	0.0	0.0	0.0	0.059000000000000004	0.052000000000000005	0.0	0.18100000000000002	0.20600000000000002
FOSL2	IRS2	9606.ENSP00000264716	9606.ENSP00000365016	0.0	0.0	0.0	0.0	0.083	0.094	0.0	0.124	0.20800000000000002
FOSL2	NR2C2	9606.ENSP00000264716	9606.ENSP00000483059	0.0	0.0	0.0	0.0	0.049	0.066	0.0	0.18100000000000002	0.209
FOSL2	HSP90AA1	9606.ENSP00000264716	9606.ENSP00000335153	0.0	0.0	0.0	0.0	0.051	0.051	0.0	0.195	0.21100000000000002
FOSL2	SMAD4	9606.ENSP00000264716	9606.ENSP00000341551	0.0	0.0	0.0	0.0	0.0	0.0	0.0	0.212	0.212
FOSL2	TRAF3	9606.ENSP00000264716	9606.ENSP00000376500	0.0	0.0	0.0	0.0	0.049	0.134	0.0	0.122	0.213
FOSL2	PPARA	9606.ENSP00000264716	9606.ENSP00000385523	0.0	0.0	0.0	0.0	0.073	0.066	0.0	0.16399999999999998	0.213
FOSL2	PECAM1	9606.ENSP00000264716	9606.ENSP00000457421	0.0	0.0	0.0	0.0	0.11699999999999999	0.0	0.0	0.149	0.217
FOSL2	PTPRC	9606.ENSP00000264716	9606.ENSP00000411355	0.0	0.0	0.0	0.0	0.06	0.0	0.0	0.201	0.218
FOSL2	JAK1	9606.ENSP00000264716	9606.ENSP00000499900	0.0	0.0	0.0	0.0	0.08	0.096	0.0	0.136	0.21899999999999997
FOSL2	RHOC	9606.ENSP00000264716	9606.ENSP00000285735	0.0	0.0	0.0	0.0	0.079	0.071	0.0	0.159	0.21899999999999997
FOSL2	TLR4	9606.ENSP00000264716	9606.ENSP00000363089	0.0	0.0	0.0	0.0	0.084	0.0	0.0	0.184	0.221
FOSL2	MAP2K4	9606.ENSP00000264716	9606.ENSP00000410402	0.0	0.0	0.0	0.0	0.053	0.0	0.0	0.213	0.223
FOSL2	MAP2K6	9606.ENSP00000264716	9606.ENSP00000468348	0.0	0.0	0.0	0.0	0.053	0.0	0.0	0.215	0.225
FOSL2	IL15	9606.ENSP00000264716	9606.ENSP00000296545	0.0	0.0	0.0	0.0	0.08900000000000001	0.0	0.0	0.183	0.225
FOSL2	KMT2D	9606.ENSP00000264716	9606.ENSP00000301067	0.0	0.0	0.0	0.0	0.065	0.16899999999999998	0.0	0.085	0.226
FOSL2	TGFBR1	9606.ENSP00000264716	9606.ENSP00000447297	0.0	0.0	0.0	0.0	0.049	0.096	0.0	0.17300000000000001	0.226
FOSL2	PIK3R1	9606.ENSP00000264716	9606.ENSP00000428056	0.0	0.0	0.0	0.0	0.055999999999999994	0.081	0.0	0.18100000000000002	0.22699999999999998
FOSL2	HDAC9	9606.ENSP00000264716	9606.ENSP00000408617	0.0	0.0	0.0	0.0	0.0	0.107	0.0	0.171	0.228
FOSL2	FOXP3	9606.ENSP00000264716	9606.ENSP00000365380	0.0	0.0	0.0	0.0	0.051	0.0	0.0	0.22	0.228
FOSL2	HRAS	9606.ENSP00000264716	9606.ENSP00000407586	0.0	0.0	0.0	0.0	0.055999999999999994	0.127	0.0	0.139	0.22899999999999998
FOSL2	IKBKB	9606.ENSP00000264716	9606.ENSP00000430684	0.0	0.0	0.0	0.0	0.055999999999999994	0.096	0.0	0.168	0.22899999999999998
FOSL2	S100A4	9606.ENSP00000264716	9606.ENSP00000357704	0.0	0.0	0.0	0.0	0.102	0.053	0.0	0.166	0.22899999999999998
FOSL2	KDM6A	9606.ENSP00000264716	9606.ENSP00000367203	0.0	0.0	0.0	0.0	0.055999999999999994	0.094	0.0	0.17300000000000001	0.23
FOSL2	STMN1	9606.ENSP00000264716	9606.ENSP00000410452	0.0	0.0	0.0	0.0	0.0	0.19899999999999998	0.0	0.08	0.23199999999999998
FOSL2	RAP1A	9606.ENSP00000264716	9606.ENSP00000358723	0.0	0.0	0.0	0.0	0.07400000000000001	0.09699999999999999	0.0	0.156	0.23199999999999998
FOSL2	MAP3K7	9606.ENSP00000264716	9606.ENSP00000358335	0.0	0.0	0.0	0.0	0.05	0.096	0.0	0.179	0.233
FOSL2	GATA1	9606.ENSP00000264716	9606.ENSP00000365858	0.0	0.0	0.0	0.0	0.0	0.071	0.0	0.21	0.235
FOSL2	MAP3K5	9606.ENSP00000264716	9606.ENSP00000351908	0.0	0.0	0.0	0.0	0.078	0.0	0.0	0.205	0.23600000000000002
FOSL2	TFE3	9606.ENSP00000264716	9606.ENSP00000314129	0.0	0.0	0.0	0.0	0.099	0.094	0.0	0.141	0.237
FOSL2	STAT2	9606.ENSP00000264716	9606.ENSP00000315768	0.0	0.0	0.0	0.0	0.086	0.045	0.0	0.196	0.23800000000000002
FOSL2	ICAM1	9606.ENSP00000264716	9606.ENSP00000264832	0.0	0.0	0.0	0.0	0.125	0.0	0.0	0.166	0.239
FOSL2	PLAU	9606.ENSP00000264716	9606.ENSP00000361850	0.0	0.0	0.0	0.0	0.085	0.0	0.0	0.204	0.24
FOSL2	RBPJ	9606.ENSP00000264716	9606.ENSP00000345206	0.0	0.0	0.0	0.0	0.053	0.07	0.0	0.20600000000000002	0.24
FOSL2	HSPA1B	9606.ENSP00000264716	9606.ENSP00000364801	0.0	0.0	0.0	0.0	0.055999999999999994	0.085	0.0	0.19	0.24
FOSL2	SMARCA4	9606.ENSP00000264716	9606.ENSP00000343896	0.0	0.0	0.0	0.0	0.0	0.091	0.0	0.2	0.242
FOSL2	LGR5	9606.ENSP00000264716	9606.ENSP00000266674	0.0	0.0	0.0	0.0	0.0	0.044000000000000004	0.0	0.24	0.243
FOSL2	SDHC	9606.ENSP00000264716	9606.ENSP00000356953	0.0	0.0	0.0	0.0	0.0	0.0	0.0	0.24600000000000002	0.245
FOSL2	JAK2	9606.ENSP00000264716	9606.ENSP00000371067	0.0	0.0	0.0	0.0	0.055	0.096	0.0	0.187	0.24600000000000002
FOSL2	WT1	9606.ENSP00000264716	9606.ENSP00000368370	0.0	0.0	0.0	0.0	0.042	0.066	0.0	0.226	0.247
FOSL2	PRKACG	9606.ENSP00000264716	9606.ENSP00000366488	0.0	0.0	0.0	0.0	0.0	0.086	0.0	0.21100000000000002	0.248
FOSL2	GADD45A	9606.ENSP00000264716	9606.ENSP00000360025	0.0	0.0	0.0	0.0	0.096	0.0	0.0	0.20199999999999999	0.248
FOSL2	NFATC2	9606.ENSP00000264716	9606.ENSP00000379330	0.0	0.0	0.0	0.0	0.043	0.0	0.0	0.248	0.249
FOSL2	PRKACB	9606.ENSP00000264716	9606.ENSP00000359719	0.0	0.0	0.0	0.0	0.0	0.086	0.0	0.212	0.249
FOSL2	GATA4	9606.ENSP00000264716	9606.ENSP00000435712	0.0	0.0	0.0	0.0	0.0	0.071	0.0	0.228	0.252
FOSL2	NOTCH1	9606.ENSP00000264716	9606.ENSP00000498587	0.0	0.0	0.0	0.0	0.06	0.094	0.0	0.192	0.252
FOSL2	SP1	9606.ENSP00000264716	9606.ENSP00000329357	0.0	0.0	0.0	0.0	0.068	0.066	0.0	0.21	0.252
FOSL2	PXDNL	9606.ENSP00000264716	9606.ENSP00000348645	0.0	0.0	0.0	0.0	0.0	0.0	0.0	0.252	0.252
FOSL2	NF1	9606.ENSP00000264716	9606.ENSP00000351015	0.0	0.0	0.0	0.0	0.052000000000000005	0.07	0.0	0.218	0.252
FOSL2	MYB	9606.ENSP00000264716	9606.ENSP00000339992	0.0	0.0	0.0	0.0	0.0	0.113	0.0	0.193	0.253
FOSL2	MITF	9606.ENSP00000264716	9606.ENSP00000391803	0.0	0.0	0.0	0.0	0.057999999999999996	0.094	0.0	0.19699999999999998	0.254
FOSL2	IL4R	9606.ENSP00000264716	9606.ENSP00000379111	0.0	0.0	0.0	0.0	0.075	0.096	0.0	0.179	0.254
FOSL2	IL13	9606.ENSP00000264716	9606.ENSP00000304915	0.0	0.0	0.0	0.0	0.084	0.0	0.0	0.22	0.254
FOSL2	SOX10	9606.ENSP00000264716	9606.ENSP00000380093	0.0	0.0	0.0	0.0	0.067	0.091	0.0	0.193	0.256
FOSL2	IL10	9606.ENSP00000264716	9606.ENSP00000412237	0.0	0.0	0.0	0.0	0.073	0.049	0.0	0.22399999999999998	0.257
FOSL2	RHOB	9606.ENSP00000264716	9606.ENSP00000272233	0.0	0.0	0.0	0.0	0.095	0.071	0.0	0.187	0.257
FOSL2	MYD88	9606.ENSP00000264716	9606.ENSP00000498321	0.0	0.0	0.0	0.0	0.094	0.11199999999999999	0.0	0.152	0.259
FOSL2	LATS2	9606.ENSP00000264716	9606.ENSP00000372035	0.0	0.0	0.0	0.0	0.136	0.0	0.0	0.17800000000000002	0.259
FOSL2	MYCN	9606.ENSP00000264716	9606.ENSP00000281043	0.0	0.0	0.0	0.0	0.0	0.091	0.0	0.21899999999999997	0.259
FOSL2	HSPA5	9606.ENSP00000264716	9606.ENSP00000324173	0.0	0.0	0.0	0.0	0.044000000000000004	0.105	0.0	0.204	0.26
FOSL2	FOXO4	9606.ENSP00000264716	9606.ENSP00000363377	0.0	0.0	0.0	0.0	0.059000000000000004	0.08800000000000001	0.0	0.21	0.263
FOSL2	PRKACA	9606.ENSP00000264716	9606.ENSP00000309591	0.0	0.0	0.0	0.0	0.062	0.086	0.0	0.212	0.266
FOSL2	NES	9606.ENSP00000264716	9606.ENSP00000357206	0.0	0.0	0.0	0.0	0.0	0.064	0.0	0.249	0.267
FOSL2	RHOA	9606.ENSP00000264716	9606.ENSP00000400175	0.0	0.0	0.0	0.0	0.061	0.071	0.0	0.228	0.26899999999999996
FOSL2	TCF4	9606.ENSP00000264716	9606.ENSP00000381382	0.0	0.0	0.0	0.0	0.051	0.091	0.0	0.225	0.273
FOSL2	TGFBR2	9606.ENSP00000264716	9606.ENSP00000351905	0.0	0.0	0.0	0.0	0.106	0.096	0.0	0.174	0.27399999999999997
FOSL2	MMP1	9606.ENSP00000264716	9606.ENSP00000322788	0.0	0.0	0.0	0.0	0.063	0.0	0.0	0.261	0.278
FOSL2	HDAC1	9606.ENSP00000264716	9606.ENSP00000362649	0.0	0.0	0.0	0.0	0.054000000000000006	0.107	0.0	0.215	0.27899999999999997
FOSL2	TIMP3	9606.ENSP00000264716	9606.ENSP00000266085	0.0	0.0	0.0	0.0	0.105	0.0	0.0	0.231	0.28300000000000003
FOSL2	LEP	9606.ENSP00000264716	9606.ENSP00000312652	0.0	0.0	0.0	0.0	0.0	0.0	0.0	0.28600000000000003	0.28600000000000003
FOSL2	STAT6	9606.ENSP00000264716	9606.ENSP00000300134	0.0	0.0	0.0	0.0	0.087	0.045	0.0	0.24600000000000002	0.28600000000000003
FOSL2	IL17A	9606.ENSP00000264716	9606.ENSP00000497968	0.0	0.0	0.0	0.0	0.051	0.0	0.0	0.28300000000000003	0.29
FOSL2	PTEN	9606.ENSP00000264716	9606.ENSP00000361021	0.0	0.0	0.0	0.0	0.057	0.094	0.0	0.237	0.292
FOSL2	RUNX3	9606.ENSP00000264716	9606.ENSP00000382800	0.0	0.0	0.0	0.0	0.079	0.0	0.0	0.262	0.292
FOSL2	GJA1	9606.ENSP00000264716	9606.ENSP00000282561	0.0	0.0	0.0	0.0	0.049	0.0	0.0	0.28800000000000003	0.294
FOSL2	MAP2K3	9606.ENSP00000264716	9606.ENSP00000345083	0.0	0.0	0.0	0.0	0.115	0.0	0.0	0.239	0.298
FOSL2	SOX2	9606.ENSP00000264716	9606.ENSP00000323588	0.0	0.0	0.0	0.0	0.068	0.095	0.0	0.235	0.299
FOSL2	JARID2	9606.ENSP00000264716	9606.ENSP00000341280	0.0	0.0	0.0	0.0	0.047	0.062	0.0	0.281	0.301
FOSL2	MEF2C	9606.ENSP00000264716	9606.ENSP00000340874	0.0	0.0	0.0	0.0	0.055	0.07	0.0	0.271	0.303
FOSL2	SOCS1	9606.ENSP00000264716	9606.ENSP00000496577	0.0	0.0	0.0	0.0	0.096	0.0	0.0	0.261	0.304
FOSL2	IRF7	9606.ENSP00000264716	9606.ENSP00000380697	0.0	0.0	0.0	0.0	0.10300000000000001	0.08800000000000001	0.0	0.217	0.304
FOSL2	TCF7L2	9606.ENSP00000264716	9606.ENSP00000486891	0.0	0.0	0.0	0.0	0.054000000000000006	0.09	0.0	0.263	0.31
FOSL2	SRC	9606.ENSP00000264716	9606.ENSP00000362680	0.0	0.0	0.0	0.0	0.083	0.096	0.0	0.23600000000000002	0.312
FOSL2	TRAF6	9606.ENSP00000264716	9606.ENSP00000433623	0.0	0.0	0.0	0.0	0.065	0.134	0.0	0.22	0.313
FOSL2	HDAC2	9606.ENSP00000264716	9606.ENSP00000430432	0.0	0.0	0.0	0.0	0.054000000000000006	0.107	0.0	0.254	0.315
FOSL2	MAP2K1	9606.ENSP00000264716	9606.ENSP00000302486	0.0	0.0	0.0	0.0	0.049	0.095	0.0	0.26899999999999996	0.316
FOSL2	FOXM1	9606.ENSP00000264716	9606.ENSP00000342307	0.0	0.0	0.0	0.0	0.0	0.08800000000000001	0.0	0.287	0.321
FOSL2	H3-5	9606.ENSP00000264716	9606.ENSP00000339835	0.0	0.0	0.0	0.0	0.053	0.11199999999999999	0.0	0.264	0.327
FOSL2	H3C13	9606.ENSP00000264716	9606.ENSP00000333277	0.0	0.0	0.0	0.0	0.053	0.11199999999999999	0.0	0.264	0.327
FOSL2	H3C12	9606.ENSP00000264716	9606.ENSP00000352252	0.0	0.0	0.0	0.0	0.053	0.11199999999999999	0.0	0.264	0.327
FOSL2	H3-2	9606.ENSP00000264716	9606.ENSP00000499501	0.0	0.0	0.0	0.0	0.053	0.11199999999999999	0.0	0.264	0.327
FOSL2	H3-4	9606.ENSP00000264716	9606.ENSP00000355657	0.0	0.0	0.0	0.0	0.053	0.11199999999999999	0.0	0.264	0.327
FOSL2	GATA2	9606.ENSP00000264716	9606.ENSP00000345681	0.0	0.0	0.0	0.0	0.07200000000000001	0.071	0.0	0.284	0.32899999999999996
FOSL2	TCF7	9606.ENSP00000264716	9606.ENSP00000340347	0.0	0.0	0.0	0.0	0.0	0.09	0.0	0.298	0.33399999999999996
FOSL2	SGK1	9606.ENSP00000264716	9606.ENSP00000356832	0.0	0.0	0.0	0.0	0.10400000000000001	0.071	0.0	0.271	0.341
FOSL2	LEF1	9606.ENSP00000264716	9606.ENSP00000265165	0.0	0.0	0.0	0.0	0.0	0.09	0.0	0.305	0.341
FOSL2	PTGS2	9606.ENSP00000264716	9606.ENSP00000356438	0.0	0.0	0.0	0.0	0.141	0.0	0.0	0.266	0.342
FOSL2	FOXO3	9606.ENSP00000264716	9606.ENSP00000339527	0.0	0.0	0.0	0.0	0.08199999999999999	0.08800000000000001	0.0	0.28	0.344
FOSL2	ZEB2	9606.ENSP00000264716	9606.ENSP00000487174	0.0	0.0	0.0	0.0	0.055999999999999994	0.09300000000000001	0.0	0.298	0.34600000000000003
FOSL2	PPARG	9606.ENSP00000264716	9606.ENSP00000287820	0.0	0.0	0.0	0.0	0.073	0.066	0.0	0.31	0.35100000000000003
FOSL2	TP53	9606.ENSP00000264716	9606.ENSP00000269305	0.0	0.0	0.0	0.0	0.053	0.0	0.0	0.34299999999999997	0.35100000000000003
FOSL2	STAT1	9606.ENSP00000264716	9606.ENSP00000354394	0.0	0.0	0.0	0.0	0.068	0.045	0.0	0.33	0.35200000000000004
FOSL2	GATA3	9606.ENSP00000264716	9606.ENSP00000368632	0.0	0.0	0.0	0.0	0.044000000000000004	0.071	0.0	0.331	0.354
FOSL2	TNF	9606.ENSP00000264716	9606.ENSP00000398698	0.0	0.0	0.0	0.0	0.084	0.0	0.0	0.32799999999999996	0.358
FOSL2	KLF5	9606.ENSP00000264716	9606.ENSP00000366915	0.0	0.0	0.0	0.0	0.115	0.066	0.0	0.287	0.359
FOSL2	MMP9	9606.ENSP00000264716	9606.ENSP00000361405	0.0	0.0	0.0	0.0	0.10300000000000001	0.0	0.0	0.324	0.368
FOSL2	ZEB1	9606.ENSP00000264716	9606.ENSP00000354487	0.0	0.0	0.0	0.0	0.045	0.09300000000000001	0.0	0.33	0.369
FOSL2	NFATC1	9606.ENSP00000264716	9606.ENSP00000389377	0.0	0.0	0.0	0.0	0.068	0.0	0.0	0.36	0.37799999999999995
FOSL2	PDCD1LG2	9606.ENSP00000264716	9606.ENSP00000380855	0.0	0.0	0.0	0.0	0.092	0.0	0.0	0.353	0.387
FOSL2	KLF4	9606.ENSP00000264716	9606.ENSP00000363804	0.0	0.0	0.0	0.0	0.125	0.066	0.0	0.314	0.39
FOSL2	GAPDH	9606.ENSP00000264716	9606.ENSP00000380070	0.0	0.0	0.0	0.0	0.055999999999999994	0.067	0.0	0.371	0.39799999999999996
FOSL2	PRDM1	9606.ENSP00000264716	9606.ENSP00000358092	0.0	0.0	0.0	0.0	0.122	0.0	0.0	0.344	0.4
FOSL2	FOXO1	9606.ENSP00000264716	9606.ENSP00000368880	0.0	0.0	0.0	0.0	0.049	0.08800000000000001	0.0	0.368	0.40399999999999997
FOSL2	INS	9606.ENSP00000264716	9606.ENSP00000380432	0.0	0.0	0.0	0.0	0.096	0.0	0.0	0.385	0.42100000000000004
FOSL2	IRF4	9606.ENSP00000264716	9606.ENSP00000370343	0.0	0.0	0.0	0.0	0.042	0.08800000000000001	0.0	0.397	0.42700000000000005
FOSL2	IL6	9606.ENSP00000264716	9606.ENSP00000385675	0.0	0.0	0.0	0.0	0.161	0.0	0.0	0.348	0.43
FOSL2	NFKB2	9606.ENSP00000264716	9606.ENSP00000358983	0.0	0.0	0.0	0.0	0.087	0.053	0.0	0.396	0.433
FOSL2	RELA	9606.ENSP00000264716	9606.ENSP00000384273	0.0	0.0	0.0	0.0	0.10800000000000001	0.094	0.0	0.373	0.449
FOSL2	MAPK7	9606.ENSP00000264716	9606.ENSP00000311005	0.0	0.0	0.0	0.0	0.083	0.256	0.0	0.262	0.45299999999999996
FOSL2	RUNX2	9606.ENSP00000264716	9606.ENSP00000360493	0.0	0.0	0.0	0.0	0.10300000000000001	0.0	0.0	0.419	0.456
FOSL2	STAT5B	9606.ENSP00000264716	9606.ENSP00000293328	0.0	0.0	0.0	0.0	0.066	0.294	0.0	0.251	0.46399999999999997
FOSL2	PRL	9606.ENSP00000264716	9606.ENSP00000302150	0.0	0.0	0.0	0.0	0.0	0.0	0.0	0.467	0.467
FOSL2	MYC	9606.ENSP00000264716	9606.ENSP00000478887	0.0	0.0	0.0	0.0	0.062	0.129	0.0	0.40299999999999997	0.47
FOSL2	RUNX1	9606.ENSP00000264716	9606.ENSP00000300305	0.0	0.0	0.0	0.0	0.107	0.0	0.0	0.439	0.478
FOSL2	SOCS3	9606.ENSP00000264716	9606.ENSP00000330341	0.0	0.0	0.0	0.0	0.303	0.0	0.0	0.294	0.48700000000000004
FOSL2	STAT5A	9606.ENSP00000264716	9606.ENSP00000341208	0.0	0.0	0.0	0.0	0.091	0.294	0.0	0.266	0.489
FOSL2	REL	9606.ENSP00000264716	9606.ENSP00000295025	0.0	0.0	0.0	0.0	0.099	0.094	0.0	0.425	0.49
FOSL2	PGR	9606.ENSP00000264716	9606.ENSP00000325120	0.0	0.0	0.0	0.0	0.0	0.066	0.0	0.47700000000000004	0.491
FOSL2	NFE2L2	9606.ENSP00000264716	9606.ENSP00000380252	0.0	0.0	0.0	0.0	0.094	0.326	0.0	0.253	0.505
FOSL2	TNFSF11	9606.ENSP00000264716	9606.ENSP00000381775	0.0	0.0	0.0	0.0	0.055	0.0	0.0	0.503	0.51
FOSL2	IRF2	9606.ENSP00000264716	9606.ENSP00000377218	0.0	0.0	0.0	0.0	0.042	0.08800000000000001	0.0	0.485	0.511
FOSL2	MCL1	9606.ENSP00000264716	9606.ENSP00000358022	0.0	0.0	0.0	0.0	0.192	0.0	0.0	0.495	0.575
FOSL2	SMAD3	9606.ENSP00000264716	9606.ENSP00000332973	0.0	0.0	0.0	0.0	0.07400000000000001	0.0	0.0	0.574	0.588
FOSL2	HIF1A	9606.ENSP00000264716	9606.ENSP00000437955	0.0	0.0	0.0	0.0	0.09699999999999999	0.07	0.0	0.593	0.628
FOSL2	LIFR	9606.ENSP00000264716	9606.ENSP00000398368	0.0	0.0	0.0	0.0	0.042	0.048	0.0	0.679	0.6809999999999999
FOSL2	NR4A1	9606.ENSP00000264716	9606.ENSP00000440864	0.0	0.0	0.0	0.0	0.191	0.091	0.0	0.605	0.684
FOSL2	MAPK11	9606.ENSP00000264716	9606.ENSP00000333685	0.0	0.0	0.0	0.0	0.063	0.256	0.65	0.198	0.778
FOSL2	MAF	9606.ENSP00000264716	9606.ENSP00000327048	0.0	0.0	0.0	0.0	0.047	0.38299999999999995	0.0	0.6809999999999999	0.7959999999999999
FOSL2	MAPK9	9606.ENSP00000264716	9606.ENSP00000394560	0.0	0.0	0.0	0.0	0.0	0.174	0.9	0.298	0.9359999999999999
FOSL2	MAPK8	9606.ENSP00000264716	9606.ENSP00000378974	0.0	0.0	0.0	0.0	0.054000000000000006	0.174	0.9	0.397	0.946
FOSL2	JUN	9606.ENSP00000264716	9606.ENSP00000360266	0.0	0.0	0.0	0.0	0.16399999999999998	0.956	0.9	0.998	0.9990000000000001
FOXA1	SNAI2	9606.ENSP00000250448	9606.ENSP00000020945	0.0	0.0	0.0	0.0	0.0	0.0	0.0	0.45899999999999996	0.45899999999999996
FOXA1	HDAC7	9606.ENSP00000250448	9606.ENSP00000080059	0.0	0.0	0.0	0.0	0.0	0.51	0.0	0.9540000000000001	0.976
FOXA1	KRT14	9606.ENSP00000250448	9606.ENSP00000167586	0.0	0.0	0.0	0.0	0.0	0.0	0.0	0.52	0.52
FOXA1	KRT20	9606.ENSP00000250448	9606.ENSP00000167588	0.0	0.0	0.0	0.0	0.084	0.0	0.0	0.397	0.424
FOXA1	VCL	9606.ENSP00000250448	9606.ENSP00000211998	0.0	0.0	0.0	0.0	0.0	0.0	0.0	0.182	0.18100000000000002
FOXA1	SIRT1	9606.ENSP00000250448	9606.ENSP00000212015	0.0	0.0	0.0	0.0	0.044000000000000004	0.0	0.0	0.358	0.36
FOXA1	MAPK1	9606.ENSP00000250448	9606.ENSP00000215832	0.0	0.0	0.0	0.0	0.0	0.0	0.0	0.188	0.188
FOXA1	XBP1	9606.ENSP00000250448	9606.ENSP00000216037	0.0	0.0	0.0	0.0	0.083	0.0	0.0	0.47600000000000003	0.499
FOXA1	MMP2	9606.ENSP00000250448	9606.ENSP00000219070	0.0	0.0	0.0	0.0	0.0	0.0	0.0	0.21	0.21
FOXA1	STUB1	9606.ENSP00000250448	9606.ENSP00000219548	0.0	0.0	0.0	0.0	0.0	0.0	0.0	0.276	0.276
FOXA1	TGFB1	9606.ENSP00000250448	9606.ENSP00000221930	0.0	0.0	0.0	0.0	0.0	0.0	0.0	0.27	0.27
FOXA1	HGF	9606.ENSP00000250448	9606.ENSP00000222390	0.0	0.0	0.0	0.0	0.06	0.0	0.0	0.233	0.249
FOXA1	RPS6KB1	9606.ENSP00000250448	9606.ENSP00000225577	0.0	0.0	0.0	0.0	0.055999999999999994	0.0	0.0	0.217	0.22899999999999998
FOXA1	NFKB1	9606.ENSP00000250448	9606.ENSP00000226574	0.0	0.0	0.0	0.0	0.0	0.071	0.0	0.561	0.575
FOXA1	SPI1	9606.ENSP00000250448	9606.ENSP00000227163	0.0	0.0	0.0	0.0	0.0	0.0	0.0	0.45	0.45
FOXA1	GLI1	9606.ENSP00000250448	9606.ENSP00000228682	0.0	0.0	0.0	0.0	0.0	0.045	0.0	0.311	0.313
FOXA1	IFNG	9606.ENSP00000250448	9606.ENSP00000229135	0.0	0.0	0.0	0.0	0.0	0.0	0.0	0.177	0.177
FOXA1	NANOG	9606.ENSP00000250448	9606.ENSP00000229307	0.0	0.0	0.0	0.0	0.059000000000000004	0.0	0.0	0.667	0.6729999999999999
FOXA1	TBP	9606.ENSP00000250448	9606.ENSP00000230354	0.0	0.0	0.0	0.0	0.0	0.345	0.5	0.322	0.758
FOXA1	LOX	9606.ENSP00000250448	9606.ENSP00000231004	0.0	0.0	0.0	0.0	0.0	0.0	0.0	0.179	0.179
FOXA1	NR3C1	9606.ENSP00000250448	9606.ENSP00000231509	0.0	0.0	0.0	0.0	0.0	0.045	0.0	0.6659999999999999	0.6679999999999999
FOXA1	MLH1	9606.ENSP00000250448	9606.ENSP00000231790	0.0	0.0	0.0	0.0	0.0	0.0	0.0	0.195	0.195
FOXA1	MSH2	9606.ENSP00000250448	9606.ENSP00000233146	0.0	0.0	0.0	0.0	0.042	0.0	0.0	0.20199999999999999	0.20199999999999999
FOXA1	MSH6	9606.ENSP00000250448	9606.ENSP00000234420	0.0	0.0	0.0	0.0	0.0	0.0	0.0	0.18100000000000002	0.18100000000000002
FOXA1	TGFB3	9606.ENSP00000250448	9606.ENSP00000238682	0.0	0.0	0.0	0.0	0.049	0.0	0.0	0.213	0.21899999999999997
FOXA1	MYOG	9606.ENSP00000250448	9606.ENSP00000241651	0.0	0.0	0.0	0.0	0.0	0.0	0.0	0.155	0.155
FOXA1	TWIST1	9606.ENSP00000250448	9606.ENSP00000242261	0.0	0.0	0.0	0.0	0.0	0.0	0.0	0.431	0.431
FOXA1	ZC3HAV1	9606.ENSP00000250448	9606.ENSP00000242351	0.0	0.0	0.0	0.0	0.0	0.292	0.0	0.051	0.299
FOXA1	SNAI1	9606.ENSP00000250448	9606.ENSP00000244050	0.0	0.0	0.0	0.0	0.0	0.0	0.0	0.42200000000000004	0.42200000000000004
FOXA1	SOX4	9606.ENSP00000250448	9606.ENSP00000244745	0.0	0.0	0.0	0.0	0.045	0.063	0.0	0.41200000000000003	0.428
FOXA1	IRF1	9606.ENSP00000250448	9606.ENSP00000245414	0.0	0.0	0.0	0.0	0.0	0.071	0.0	0.27899999999999997	0.302
FOXA1	SOX9	9606.ENSP00000250448	9606.ENSP00000245479	0.0	0.0	0.0	0.0	0.067	0.063	0.0	0.517	0.54
FOXA1	KLF2	9606.ENSP00000250448	9606.ENSP00000248071	0.0	0.0	0.0	0.0	0.0	0.045	0.0	0.175	0.17800000000000002
FOXA1	LIF	9606.ENSP00000250448	9606.ENSP00000249075	0.0	0.0	0.0	0.0	0.067	0.0	0.0	0.163	0.185
FOXA1	SMO	9606.ENSP00000250448	9606.ENSP00000249373	0.0	0.0	0.0	0.0	0.0	0.0	0.0	0.235	0.235
FOXA1	SIRT2	9606.ENSP00000250448	9606.ENSP00000249396	0.0	0.0	0.0	0.0	0.0	0.0	0.0	0.161	0.161
FOXA1	MYOD1	9606.ENSP00000250448	9606.ENSP00000250003	0.0	0.0	0.0	0.0	0.065	0.0	0.0	0.28600000000000003	0.304
FOXA1	GADD45A	9606.ENSP00000250448	9606.ENSP00000360025	0.0	0.0	0.0	0.0	0.0	0.0	0.0	0.151	0.151
FOXA1	ILK	9606.ENSP00000250448	9606.ENSP00000379975	0.0	0.0	0.0	0.0	0.0	0.071	0.0	0.124	0.151
FOXA1	RHOB	9606.ENSP00000250448	9606.ENSP00000272233	0.0	0.0	0.0	0.0	0.048	0.0	0.0	0.145	0.152
FOXA1	NEUROG1	9606.ENSP00000250448	9606.ENSP00000317580	0.0	0.0	0.0	0.0	0.0	0.0	0.0	0.153	0.153
FOXA1	SKP2	9606.ENSP00000250448	9606.ENSP00000274255	0.0	0.0	0.0	0.0	0.0	0.0	0.0	0.154	0.153
FOXA1	RPS6KA5	9606.ENSP00000250448	9606.ENSP00000479667	0.0	0.0	0.0	0.0	0.042	0.0	0.0	0.155	0.155
FOXA1	ITGB3	9606.ENSP00000250448	9606.ENSP00000452786	0.0	0.0	0.0	0.0	0.0	0.0	0.0	0.156	0.155
FOXA1	PTPN1	9606.ENSP00000250448	9606.ENSP00000360683	0.0	0.0	0.0	0.0	0.0	0.0	0.0	0.156	0.156
FOXA1	PECAM1	9606.ENSP00000250448	9606.ENSP00000457421	0.0	0.0	0.0	0.0	0.0	0.0	0.0	0.157	0.157
FOXA1	TGFA	9606.ENSP00000250448	9606.ENSP00000404131	0.0	0.0	0.0	0.0	0.0	0.0	0.0	0.158	0.157
FOXA1	PTK2	9606.ENSP00000250448	9606.ENSP00000341189	0.0	0.0	0.0	0.0	0.047	0.0	0.0	0.153	0.158
FOXA1	NTRK2	9606.ENSP00000250448	9606.ENSP00000277120	0.0	0.0	0.0	0.0	0.042	0.052000000000000005	0.0	0.14800000000000002	0.159
FOXA1	RPS6KB2	9606.ENSP00000250448	9606.ENSP00000308413	0.0	0.0	0.0	0.0	0.0	0.0	0.0	0.159	0.159
FOXA1	MGMT	9606.ENSP00000250448	9606.ENSP00000302111	0.0	0.0	0.0	0.0	0.0	0.0	0.0	0.16	0.159
FOXA1	MMP7	9606.ENSP00000250448	9606.ENSP00000260227	0.0	0.0	0.0	0.0	0.0	0.0	0.0	0.16	0.16
FOXA1	TCHP	9606.ENSP00000250448	9606.ENSP00000324404	0.0	0.0	0.0	0.0	0.0	0.0	0.0	0.162	0.161
FOXA1	MMP3	9606.ENSP00000250448	9606.ENSP00000299855	0.0	0.0	0.0	0.0	0.042	0.0	0.0	0.16	0.161
FOXA1	PDPN	9606.ENSP00000250448	9606.ENSP00000294489	0.0	0.0	0.0	0.0	0.042	0.0	0.0	0.16	0.161
FOXA1	MAP3K7	9606.ENSP00000250448	9606.ENSP00000358335	0.0	0.0	0.0	0.0	0.0	0.052000000000000005	0.0	0.152	0.162
FOXA1	TNFSF11	9606.ENSP00000250448	9606.ENSP00000381775	0.0	0.0	0.0	0.0	0.0	0.0	0.0	0.16399999999999998	0.163
FOXA1	IRF3	9606.ENSP00000250448	9606.ENSP00000471896	0.0	0.0	0.0	0.0	0.0	0.071	0.0	0.136	0.163
FOXA1	SMARCB1	9606.ENSP00000250448	9606.ENSP00000340883	0.0	0.0	0.0	0.0	0.0	0.0	0.0	0.165	0.165
FOXA1	IFNB1	9606.ENSP00000250448	9606.ENSP00000369581	0.0	0.0	0.0	0.0	0.0	0.0	0.0	0.166	0.165
FOXA1	THBS1	9606.ENSP00000250448	9606.ENSP00000260356	0.0	0.0	0.0	0.0	0.042	0.0	0.0	0.168	0.16899999999999998
FOXA1	SFN	9606.ENSP00000250448	9606.ENSP00000340989	0.0	0.0	0.0	0.0	0.124	0.0	0.0	0.092	0.17
FOXA1	NFKB2	9606.ENSP00000250448	9606.ENSP00000358983	0.0	0.0	0.0	0.0	0.0	0.071	0.0	0.14300000000000002	0.17
FOXA1	ITCH	9606.ENSP00000250448	9606.ENSP00000499786	0.0	0.0	0.0	0.0	0.0	0.0	0.0	0.172	0.171
FOXA1	MST1R	9606.ENSP00000250448	9606.ENSP00000296474	0.0	0.0	0.0	0.0	0.12	0.052000000000000005	0.0	0.086	0.171
FOXA1	NF2	9606.ENSP00000250448	9606.ENSP00000344666	0.0	0.0	0.0	0.0	0.055	0.0	0.0	0.159	0.171
FOXA1	ITGA2	9606.ENSP00000250448	9606.ENSP00000296585	0.0	0.0	0.0	0.0	0.067	0.0	0.0	0.15	0.17300000000000001
FOXA1	MEN1	9606.ENSP00000250448	9606.ENSP00000337088	0.0	0.0	0.0	0.0	0.0	0.0	0.0	0.174	0.17300000000000001
FOXA1	IRS2	9606.ENSP00000250448	9606.ENSP00000365016	0.0	0.0	0.0	0.0	0.0	0.0	0.0	0.174	0.174
FOXA1	RHOA	9606.ENSP00000250448	9606.ENSP00000400175	0.0	0.0	0.0	0.0	0.0	0.0	0.0	0.175	0.175
FOXA1	IDH2	9606.ENSP00000250448	9606.ENSP00000331897	0.0	0.0	0.0	0.0	0.043	0.0	0.0	0.175	0.17600000000000002
FOXA1	SLC2A1	9606.ENSP00000250448	9606.ENSP00000416293	0.0	0.0	0.0	0.0	0.0	0.0	0.0	0.17600000000000002	0.17600000000000002
FOXA1	NFATC1	9606.ENSP00000250448	9606.ENSP00000389377	0.0	0.0	0.0	0.0	0.0	0.0	0.0	0.17800000000000002	0.17800000000000002
FOXA1	NTRK1	9606.ENSP00000250448	9606.ENSP00000431418	0.0	0.0	0.0	0.0	0.0	0.052000000000000005	0.0	0.168	0.17800000000000002
FOXA1	ROS1	9606.ENSP00000250448	9606.ENSP00000357494	0.0	0.0	0.0	0.0	0.0	0.052000000000000005	0.0	0.17	0.179
FOXA1	MCL1	9606.ENSP00000250448	9606.ENSP00000358022	0.0	0.0	0.0	0.0	0.0	0.0	0.0	0.18	0.179
FOXA1	TGFBR1	9606.ENSP00000250448	9606.ENSP00000447297	0.0	0.0	0.0	0.0	0.0	0.052000000000000005	0.0	0.17	0.179
FOXA1	MYCL	9606.ENSP00000250448	9606.ENSP00000380494	0.0	0.0	0.0	0.0	0.0	0.0	0.0	0.18	0.18
FOXA1	SDC1	9606.ENSP00000250448	9606.ENSP00000370542	0.0	0.0	0.0	0.0	0.138	0.0	0.0	0.09	0.182
FOXA1	IL1B	9606.ENSP00000250448	9606.ENSP00000263341	0.0	0.0	0.0	0.0	0.0	0.0	0.0	0.184	0.183
FOXA1	SETD2	9606.ENSP00000250448	9606.ENSP00000386759	0.0	0.0	0.0	0.0	0.0	0.0	0.0	0.183	0.183
FOXA1	RPTOR	9606.ENSP00000250448	9606.ENSP00000307272	0.0	0.0	0.0	0.0	0.0	0.0	0.0	0.183	0.183
FOXA1	LMNB1	9606.ENSP00000250448	9606.ENSP00000261366	0.0	0.0	0.0	0.0	0.062	0.0	0.0	0.166	0.184
FOXA1	SPRY2	9606.ENSP00000250448	9606.ENSP00000366306	0.0	0.0	0.0	0.0	0.067	0.0	0.0	0.16399999999999998	0.18600000000000003
FOXA1	NCOA4	9606.ENSP00000250448	9606.ENSP00000463027	0.0	0.0	0.0	0.0	0.0	0.0	0.0	0.18600000000000003	0.18600000000000003
FOXA1	LRP5	9606.ENSP00000250448	9606.ENSP00000294304	0.0	0.0	0.0	0.0	0.109	0.0	0.0	0.125	0.187
FOXA1	IRF4	9606.ENSP00000250448	9606.ENSP00000370343	0.0	0.0	0.0	0.0	0.0	0.071	0.0	0.161	0.187
FOXA1	MAPK8	9606.ENSP00000250448	9606.ENSP00000378974	0.0	0.0	0.0	0.0	0.0	0.0	0.0	0.187	0.187
FOXA1	GNAS	9606.ENSP00000250448	9606.ENSP00000360141	0.0	0.0	0.0	0.0	0.0	0.0	0.0	0.18899999999999997	0.18899999999999997
FOXA1	PRL	9606.ENSP00000250448	9606.ENSP00000302150	0.0	0.0	0.0	0.0	0.0	0.0	0.0	0.19	0.19
FOXA1	IKZF1	9606.ENSP00000250448	9606.ENSP00000331614	0.0	0.0	0.0	0.0	0.0	0.045	0.0	0.188	0.191
FOXA1	TJP1	9606.ENSP00000250448	9606.ENSP00000348416	0.0	0.0	0.0	0.0	0.062	0.0	0.0	0.175	0.193
FOXA1	RB1	9606.ENSP00000250448	9606.ENSP00000267163	0.0	0.0	0.0	0.0	0.0	0.0	0.0	0.196	0.196
FOXA1	FOXO4	9606.ENSP00000250448	9606.ENSP00000363377	0.0	0.0	0.0	0.5820000000000001	0.0	0.078	0.0	0.165	0.19699999999999998
FOXA1	KDR	9606.ENSP00000250448	9606.ENSP00000263923	0.0	0.0	0.0	0.0	0.0	0.0	0.0	0.201	0.201
FOXA1	MSH3	9606.ENSP00000250448	9606.ENSP00000265081	0.0	0.0	0.0	0.0	0.0	0.16699999999999998	0.0	0.081	0.201
FOXA1	PIK3CG	9606.ENSP00000250448	9606.ENSP00000419260	0.0	0.0	0.0	0.0	0.0	0.0	0.0	0.20199999999999999	0.20199999999999999
FOXA1	RNF43	9606.ENSP00000250448	9606.ENSP00000463069	0.0	0.0	0.0	0.0	0.08199999999999999	0.0	0.0	0.166	0.20199999999999999
FOXA1	RASSF1	9606.ENSP00000250448	9606.ENSP00000349547	0.0	0.0	0.0	0.0	0.0	0.0	0.0	0.20199999999999999	0.20199999999999999
FOXA1	NCAM1	9606.ENSP00000250448	9606.ENSP00000480132	0.0	0.0	0.0	0.0	0.0	0.0	0.0	0.204	0.204
FOXA1	INSR	9606.ENSP00000250448	9606.ENSP00000303830	0.0	0.0	0.0	0.0	0.0	0.052000000000000005	0.0	0.198	0.207
FOXA1	JAK2	9606.ENSP00000250448	9606.ENSP00000371067	0.0	0.0	0.0	0.0	0.0	0.052000000000000005	0.0	0.2	0.209
FOXA1	ITGB1	9606.ENSP00000250448	9606.ENSP00000379350	0.0	0.0	0.0	0.0	0.0	0.0	0.0	0.21	0.21
FOXA1	SMAD7	9606.ENSP00000250448	9606.ENSP00000262158	0.0	0.0	0.0	0.0	0.0	0.0	0.0	0.21100000000000002	0.21100000000000002
FOXA1	STAT6	9606.ENSP00000250448	9606.ENSP00000300134	0.0	0.0	0.0	0.0	0.0	0.0	0.0	0.21100000000000002	0.21100000000000002
FOXA1	KMT2A	9606.ENSP00000250448	9606.ENSP00000436786	0.0	0.0	0.0	0.0	0.0	0.0	0.0	0.212	0.212
FOXA1	NR2C2	9606.ENSP00000250448	9606.ENSP00000483059	0.0	0.0	0.0	0.0	0.0	0.045	0.0	0.21	0.213
FOXA1	GDNF	9606.ENSP00000250448	9606.ENSP00000409007	0.0	0.0	0.0	0.0	0.0	0.0	0.0	0.21600000000000003	0.21600000000000003
FOXA1	ID1	9606.ENSP00000250448	9606.ENSP00000365280	0.0	0.0	0.0	0.0	0.083	0.0	0.0	0.183	0.218
FOXA1	PPM1D	9606.ENSP00000250448	9606.ENSP00000306682	0.0	0.0	0.0	0.0	0.042	0.0	0.0	0.218	0.218
FOXA1	POTEF	9606.ENSP00000250448	9606.ENSP00000386786	0.0	0.0	0.0	0.0	0.0	0.0	0.0	0.21899999999999997	0.21899999999999997
FOXA1	TGFB2	9606.ENSP00000250448	9606.ENSP00000355896	0.0	0.0	0.0	0.0	0.042	0.0	0.0	0.218	0.21899999999999997
FOXA1	WT1	9606.ENSP00000250448	9606.ENSP00000368370	0.0	0.0	0.0	0.0	0.0	0.045	0.0	0.217	0.22
FOXA1	LRP1B	9606.ENSP00000250448	9606.ENSP00000374135	0.0	0.0	0.0	0.0	0.047	0.0	0.0	0.217	0.221
FOXA1	PTPRC	9606.ENSP00000250448	9606.ENSP00000411355	0.0	0.0	0.0	0.0	0.0	0.0	0.0	0.221	0.221
FOXA1	RELA	9606.ENSP00000250448	9606.ENSP00000384273	0.0	0.0	0.0	0.0	0.0	0.0	0.0	0.222	0.222
FOXA1	PALB2	9606.ENSP00000250448	9606.ENSP00000261584	0.0	0.0	0.0	0.0	0.042	0.0	0.0	0.222	0.222
FOXA1	IGFBP3	9606.ENSP00000250448	9606.ENSP00000370473	0.0	0.0	0.0	0.0	0.076	0.0	0.0	0.192	0.222
FOXA1	NOTCH3	9606.ENSP00000250448	9606.ENSP00000263388	0.0	0.0	0.0	0.0	0.044000000000000004	0.0	0.0	0.222	0.22399999999999998
FOXA1	WNT2	9606.ENSP00000250448	9606.ENSP00000265441	0.0	0.0	0.0	0.0	0.057999999999999996	0.0	0.0	0.21100000000000002	0.225
FOXA1	HMGA2	9606.ENSP00000250448	9606.ENSP00000437621	0.0	0.0	0.0	0.0	0.044000000000000004	0.0	0.0	0.223	0.225
FOXA1	TCF4	9606.ENSP00000250448	9606.ENSP00000381382	0.0	0.0	0.0	0.0	0.0	0.0	0.0	0.226	0.226
FOXA1	JAG1	9606.ENSP00000250448	9606.ENSP00000254958	0.0	0.0	0.0	0.0	0.042	0.0	0.0	0.225	0.226
FOXA1	TNF	9606.ENSP00000250448	9606.ENSP00000398698	0.0	0.0	0.0	0.0	0.0	0.0	0.0	0.228	0.22699999999999998
FOXA1	MDM4	9606.ENSP00000250448	9606.ENSP00000356150	0.0	0.0	0.0	0.0	0.0	0.0	0.0	0.228	0.228
FOXA1	SGK1	9606.ENSP00000250448	9606.ENSP00000356832	0.0	0.0	0.0	0.0	0.0	0.0	0.0	0.22899999999999998	0.22899999999999998
FOXA1	HOXA9	9606.ENSP00000250448	9606.ENSP00000343619	0.0	0.0	0.0	0.0	0.063	0.0	0.0	0.213	0.231
FOXA1	RBPJ	9606.ENSP00000250448	9606.ENSP00000345206	0.0	0.0	0.0	0.0	0.0	0.0	0.0	0.23399999999999999	0.23399999999999999
FOXA1	IRS1	9606.ENSP00000250448	9606.ENSP00000304895	0.0	0.0	0.0	0.0	0.063	0.0	0.0	0.218	0.235
FOXA1	MITF	9606.ENSP00000250448	9606.ENSP00000391803	0.0	0.0	0.0	0.0	0.0	0.0	0.0	0.23600000000000002	0.23600000000000002
FOXA1	NES	9606.ENSP00000250448	9606.ENSP00000357206	0.0	0.0	0.0	0.0	0.0	0.0	0.0	0.23600000000000002	0.23600000000000002
FOXA1	PIK3CB	9606.ENSP00000250448	9606.ENSP00000501150	0.0	0.0	0.0	0.0	0.0	0.0	0.0	0.237	0.237
FOXA1	STK11	9606.ENSP00000250448	9606.ENSP00000324856	0.0	0.0	0.0	0.0	0.0	0.0	0.0	0.237	0.237
FOXA1	PDGFRA	9606.ENSP00000250448	9606.ENSP00000257290	0.0	0.0	0.0	0.0	0.0	0.0	0.0	0.237	0.237
FOXA1	IRF2	9606.ENSP00000250448	9606.ENSP00000377218	0.0	0.0	0.0	0.0	0.0	0.071	0.0	0.214	0.239
FOXA1	MMP9	9606.ENSP00000250448	9606.ENSP00000361405	0.0	0.0	0.0	0.0	0.0	0.0	0.0	0.24600000000000002	0.245
FOXA1	MAPK3	9606.ENSP00000250448	9606.ENSP00000263025	0.0	0.0	0.0	0.0	0.0	0.0	0.0	0.248	0.248
FOXA1	PPARGC1A	9606.ENSP00000250448	9606.ENSP00000264867	0.0	0.0	0.0	0.0	0.0	0.0	0.0	0.248	0.248
FOXA1	SYP	9606.ENSP00000250448	9606.ENSP00000263233	0.0	0.0	0.0	0.0	0.0	0.0	0.0	0.255	0.254
FOXA1	LEP	9606.ENSP00000250448	9606.ENSP00000312652	0.0	0.0	0.0	0.0	0.0	0.0	0.0	0.254	0.254
FOXA1	TGFBR2	9606.ENSP00000250448	9606.ENSP00000351905	0.0	0.0	0.0	0.0	0.0	0.052000000000000005	0.0	0.247	0.255
FOXA1	PRKDC	9606.ENSP00000250448	9606.ENSP00000313420	0.0	0.0	0.0	0.0	0.0	0.086	0.0	0.22	0.256
FOXA1	GSTP1	9606.ENSP00000250448	9606.ENSP00000381607	0.0	0.0	0.0	0.0	0.0	0.0	0.0	0.256	0.256
FOXA1	NOTCH2	9606.ENSP00000250448	9606.ENSP00000256646	0.0	0.0	0.0	0.0	0.0	0.0	0.0	0.257	0.257
FOXA1	PROM1	9606.ENSP00000250448	9606.ENSP00000426809	0.0	0.0	0.0	0.0	0.048	0.0	0.0	0.254	0.259
FOXA1	MYB	9606.ENSP00000250448	9606.ENSP00000339992	0.0	0.0	0.0	0.0	0.126	0.0	0.0	0.191	0.262
FOXA1	GSK3B	9606.ENSP00000250448	9606.ENSP00000324806	0.0	0.0	0.0	0.0	0.0	0.052000000000000005	0.0	0.255	0.263
FOXA1	TET2	9606.ENSP00000250448	9606.ENSP00000442788	0.0	0.0	0.0	0.0	0.0	0.0	0.0	0.264	0.264
FOXA1	PTCH1	9606.ENSP00000250448	9606.ENSP00000332353	0.0	0.0	0.0	0.0	0.0	0.0	0.0	0.265	0.265
FOXA1	MUC4	9606.ENSP00000250448	9606.ENSP00000417498	0.0	0.0	0.0	0.0	0.066	0.0	0.0	0.248	0.267
FOXA1	IGF2	9606.ENSP00000250448	9606.ENSP00000391826	0.0	0.0	0.0	0.0	0.07	0.0	0.0	0.247	0.26899999999999996
FOXA1	PXDNL	9606.ENSP00000250448	9606.ENSP00000348645	0.0	0.0	0.0	0.0	0.0	0.0	0.0	0.26899999999999996	0.26899999999999996
FOXA1	SDHB	9606.ENSP00000250448	9606.ENSP00000364649	0.0	0.0	0.0	0.0	0.0	0.07200000000000001	0.0	0.245	0.26899999999999996
FOXA1	FOXO1	9606.ENSP00000250448	9606.ENSP00000368880	0.0	0.0	0.0	0.58	0.0	0.08900000000000001	0.0	0.23	0.26899999999999996
FOXA1	PXDN	9606.ENSP00000250448	9606.ENSP00000252804	0.0	0.0	0.0	0.0	0.0	0.0	0.0	0.27	0.27
FOXA1	MMUT	9606.ENSP00000250448	9606.ENSP00000274813	0.0	0.0	0.0	0.0	0.0	0.0	0.0	0.271	0.271
FOXA1	MET	9606.ENSP00000250448	9606.ENSP00000317272	0.0	0.0	0.0	0.0	0.083	0.052000000000000005	0.0	0.23	0.272
FOXA1	KDM5B	9606.ENSP00000250448	9606.ENSP00000356233	0.0	0.0	0.0	0.0	0.064	0.0	0.0	0.255	0.272
FOXA1	RUNX3	9606.ENSP00000250448	9606.ENSP00000382800	0.0	0.0	0.0	0.0	0.0	0.0	0.0	0.275	0.275
FOXA1	KIT	9606.ENSP00000250448	9606.ENSP00000288135	0.0	0.0	0.0	0.0	0.0	0.0	0.0	0.278	0.278
FOXA1	FOXO3	9606.ENSP00000250448	9606.ENSP00000339527	0.0	0.0	0.0	0.584	0.0	0.08900000000000001	0.0	0.24100000000000002	0.27899999999999997
FOXA1	NFE2L2	9606.ENSP00000250448	9606.ENSP00000380252	0.0	0.0	0.0	0.0	0.042	0.0	0.0	0.28	0.28
FOXA1	STAT5B	9606.ENSP00000250448	9606.ENSP00000293328	0.0	0.0	0.0	0.0	0.0	0.0	0.0	0.281	0.281
FOXA1	PAX8	9606.ENSP00000250448	9606.ENSP00000263334	0.0	0.0	0.0	0.0	0.0	0.0	0.0	0.281	0.281
FOXA1	LEF1	9606.ENSP00000250448	9606.ENSP00000265165	0.0	0.0	0.0	0.0	0.0	0.0	0.0	0.28800000000000003	0.28800000000000003
FOXA1	MAP2K4	9606.ENSP00000250448	9606.ENSP00000410402	0.0	0.0	0.0	0.0	0.0	0.0	0.0	0.28800000000000003	0.28800000000000003
FOXA1	GLI2	9606.ENSP00000250448	9606.ENSP00000390436	0.0	0.0	0.0	0.0	0.042	0.045	0.0	0.28600000000000003	0.29
FOXA1	RARB	9606.ENSP00000250448	9606.ENSP00000332296	0.0	0.0	0.0	0.0	0.0	0.045	0.0	0.289	0.29100000000000004
FOXA1	PHF6	9606.ENSP00000250448	9606.ENSP00000329097	0.0	0.0	0.0	0.0	0.0	0.292	0.0	0.0	0.292
FOXA1	YWHAB	9606.ENSP00000250448	9606.ENSP00000361930	0.0	0.0	0.0	0.0	0.0	0.292	0.0	0.0	0.292
FOXA1	RET	9606.ENSP00000250448	9606.ENSP00000347942	0.0	0.0	0.0	0.0	0.07200000000000001	0.0	0.0	0.268	0.292
FOXA1	TRIM24	9606.ENSP00000250448	9606.ENSP00000340507	0.0	0.0	0.0	0.0	0.049	0.0	0.0	0.28600000000000003	0.292
FOXA1	PPARA	9606.ENSP00000250448	9606.ENSP00000385523	0.0	0.0	0.0	0.0	0.0	0.045	0.0	0.29	0.293
FOXA1	SMAD2	9606.ENSP00000250448	9606.ENSP00000262160	0.0	0.0	0.0	0.0	0.0	0.0	0.0	0.294	0.294
FOXA1	MAF	9606.ENSP00000250448	9606.ENSP00000327048	0.0	0.0	0.0	0.0	0.0	0.0	0.0	0.29600000000000004	0.29600000000000004
FOXA1	TRIM33	9606.ENSP00000250448	9606.ENSP00000351250	0.0	0.0	0.0	0.0	0.042	0.292	0.0	0.05	0.299
FOXA1	SUZ12	9606.ENSP00000250448	9606.ENSP00000316578	0.0	0.0	0.0	0.0	0.042	0.0	0.0	0.3	0.3
FOXA1	PRDM1	9606.ENSP00000250448	9606.ENSP00000358092	0.0	0.0	0.0	0.0	0.0	0.0	0.0	0.3	0.3
FOXA1	IGF1	9606.ENSP00000250448	9606.ENSP00000376637	0.0	0.0	0.0	0.0	0.042	0.0	0.0	0.301	0.301
FOXA1	STMN1	9606.ENSP00000250448	9606.ENSP00000410452	0.0	0.0	0.0	0.0	0.0	0.071	0.0	0.27899999999999997	0.301
FOXA1	ITGA6	9606.ENSP00000250448	9606.ENSP00000386896	0.0	0.0	0.0	0.0	0.0	0.0	0.0	0.305	0.305
FOXA1	IL6	9606.ENSP00000250448	9606.ENSP00000385675	0.0	0.0	0.0	0.0	0.0	0.0	0.0	0.305	0.305
FOXA1	PIK3R1	9606.ENSP00000250448	9606.ENSP00000428056	0.0	0.0	0.0	0.0	0.0	0.0	0.0	0.306	0.306
FOXA1	STAT5A	9606.ENSP00000250448	9606.ENSP00000341208	0.0	0.0	0.0	0.0	0.0	0.0	0.0	0.307	0.307
FOXA1	VIM	9606.ENSP00000250448	9606.ENSP00000446007	0.0	0.0	0.0	0.0	0.0	0.0	0.0	0.31	0.309
FOXA1	PARP1	9606.ENSP00000250448	9606.ENSP00000355759	0.0	0.0	0.0	0.0	0.042	0.0	0.0	0.31	0.31
FOXA1	PLK1	9606.ENSP00000250448	9606.ENSP00000300093	0.0	0.0	0.0	0.0	0.062	0.0	0.0	0.295	0.311
FOXA1	MTOR	9606.ENSP00000250448	9606.ENSP00000354558	0.0	0.0	0.0	0.0	0.0	0.094	0.0	0.27	0.311
FOXA1	SRC	9606.ENSP00000250448	9606.ENSP00000362680	0.0	0.0	0.0	0.0	0.0	0.052000000000000005	0.0	0.305	0.313
FOXA1	RHEB	9606.ENSP00000250448	9606.ENSP00000262187	0.0	0.0	0.0	0.0	0.0	0.0	0.0	0.315	0.315
FOXA1	PPP1CC	9606.ENSP00000250448	9606.ENSP00000341779	0.0	0.0	0.0	0.0	0.0	0.292	0.0	0.073	0.315
FOXA1	WNT3A	9606.ENSP00000250448	9606.ENSP00000284523	0.0	0.0	0.0	0.0	0.057999999999999996	0.0	0.0	0.302	0.315
FOXA1	TERT	9606.ENSP00000250448	9606.ENSP00000309572	0.0	0.0	0.0	0.0	0.042	0.0	0.0	0.321	0.321
FOXA1	WNT1	9606.ENSP00000250448	9606.ENSP00000293549	0.0	0.0	0.0	0.0	0.057999999999999996	0.0	0.0	0.311	0.32299999999999995
FOXA1	HNRNPC	9606.ENSP00000250448	9606.ENSP00000451291	0.0	0.0	0.0	0.0	0.042	0.292	0.0	0.08199999999999999	0.32299999999999995
FOXA1	SP1	9606.ENSP00000250448	9606.ENSP00000329357	0.0	0.0	0.0	0.0	0.042	0.045	0.0	0.32	0.32299999999999995
FOXA1	HDAC2	9606.ENSP00000250448	9606.ENSP00000430432	0.0	0.0	0.0	0.0	0.0	0.0	0.0	0.325	0.325
FOXA1	GRB2	9606.ENSP00000250448	9606.ENSP00000376345	0.0	0.0	0.0	0.0	0.0	0.292	0.0	0.091	0.32799999999999996
FOXA1	NPM1	9606.ENSP00000250448	9606.ENSP00000296930	0.0	0.0	0.0	0.0	0.0	0.0	0.0	0.32799999999999996	0.32799999999999996
FOXA1	LGALS3	9606.ENSP00000250448	9606.ENSP00000254301	0.0	0.0	0.0	0.0	0.0	0.292	0.0	0.09	0.32799999999999996
FOXA1	NOTCH1	9606.ENSP00000250448	9606.ENSP00000498587	0.0	0.0	0.0	0.0	0.0	0.0	0.0	0.32899999999999996	0.32899999999999996
FOXA1	RUNX2	9606.ENSP00000250448	9606.ENSP00000360493	0.0	0.0	0.0	0.0	0.0	0.0	0.0	0.33399999999999996	0.33399999999999996
FOXA1	ZEB2	9606.ENSP00000250448	9606.ENSP00000487174	0.0	0.0	0.0	0.0	0.0	0.0	0.0	0.336	0.336
FOXA1	SOX10	9606.ENSP00000250448	9606.ENSP00000380093	0.0	0.0	0.0	0.0	0.0	0.063	0.0	0.322	0.337
FOXA1	WNT5A	9606.ENSP00000250448	9606.ENSP00000264634	0.0	0.0	0.0	0.0	0.07	0.0	0.0	0.317	0.33799999999999997
FOXA1	MKI67	9606.ENSP00000250448	9606.ENSP00000357643	0.0	0.0	0.0	0.0	0.083	0.0	0.0	0.309	0.33899999999999997
FOXA1	NOG	9606.ENSP00000250448	9606.ENSP00000328181	0.0	0.0	0.0	0.0	0.0	0.0	0.0	0.341	0.341
FOXA1	XPO1	9606.ENSP00000250448	9606.ENSP00000384863	0.0	0.0	0.0	0.0	0.0	0.292	0.0	0.11199999999999999	0.345
FOXA1	MDM2	9606.ENSP00000250448	9606.ENSP00000258149	0.0	0.0	0.0	0.0	0.0	0.0	0.0	0.349	0.349
FOXA1	MAP3K1	9606.ENSP00000250448	9606.ENSP00000382423	0.0	0.0	0.0	0.0	0.047	0.0	0.0	0.349	0.353
FOXA1	NRAS	9606.ENSP00000250448	9606.ENSP00000358548	0.0	0.0	0.0	0.0	0.0	0.0	0.0	0.36	0.36
FOXA1	KRT7	9606.ENSP00000250448	9606.ENSP00000329243	0.0	0.0	0.0	0.0	0.107	0.0	0.0	0.315	0.36200000000000004
FOXA1	MAP1LC3B	9606.ENSP00000250448	9606.ENSP00000498476	0.0	0.0	0.0	0.0	0.0	0.292	0.0	0.139	0.364
FOXA1	MYCN	9606.ENSP00000250448	9606.ENSP00000281043	0.0	0.0	0.0	0.0	0.042	0.0	0.0	0.37	0.37
FOXA1	LGR5	9606.ENSP00000250448	9606.ENSP00000266674	0.0	0.0	0.0	0.0	0.0	0.0	0.0	0.37	0.37
FOXA1	MDK	9606.ENSP00000250448	9606.ENSP00000385451	0.0	0.0	0.0	0.0	0.07400000000000001	0.292	0.0	0.11599999999999999	0.37
FOXA1	SDHC	9606.ENSP00000250448	9606.ENSP00000356953	0.0	0.0	0.0	0.0	0.0	0.0	0.0	0.371	0.371
FOXA1	IDH1	9606.ENSP00000250448	9606.ENSP00000390265	0.0	0.0	0.0	0.0	0.047	0.0	0.0	0.37	0.373
FOXA1	PTPRF	9606.ENSP00000250448	9606.ENSP00000353030	0.0	0.0	0.0	0.0	0.109	0.292	0.0	0.094	0.37799999999999995
FOXA1	SMARCA4	9606.ENSP00000250448	9606.ENSP00000343896	0.0	0.0	0.0	0.0	0.0	0.087	0.0	0.35200000000000004	0.38299999999999995
FOXA1	PAX5	9606.ENSP00000250448	9606.ENSP00000350844	0.0	0.0	0.0	0.0	0.0	0.0	0.0	0.401	0.401
FOXA1	IGF1R	9606.ENSP00000250448	9606.ENSP00000497069	0.0	0.0	0.0	0.0	0.055999999999999994	0.052000000000000005	0.0	0.39	0.406
FOXA1	MUC1	9606.ENSP00000250448	9606.ENSP00000484824	0.0	0.0	0.0	0.0	0.14	0.071	0.0	0.317	0.406
FOXA1	ZEB1	9606.ENSP00000250448	9606.ENSP00000354487	0.0	0.0	0.0	0.0	0.0	0.0	0.0	0.41	0.41
FOXA1	MAP2K1	9606.ENSP00000250448	9606.ENSP00000302486	0.0	0.0	0.0	0.0	0.0	0.0	0.0	0.415	0.414
FOXA1	NCOR1	9606.ENSP00000250448	9606.ENSP00000268712	0.0	0.0	0.0	0.0	0.0	0.0	0.0	0.414	0.414
FOXA1	INS	9606.ENSP00000250448	9606.ENSP00000380432	0.0	0.0	0.0	0.0	0.0	0.0	0.0	0.41700000000000004	0.41700000000000004
FOXA1	PPARG	9606.ENSP00000250448	9606.ENSP00000287820	0.0	0.0	0.0	0.0	0.0	0.045	0.0	0.414	0.41700000000000004
FOXA1	STAT3	9606.ENSP00000250448	9606.ENSP00000264657	0.0	0.0	0.0	0.0	0.0	0.0	0.0	0.419	0.419
FOXA1	FOXM1	9606.ENSP00000250448	9606.ENSP00000342307	0.0	0.0	0.0	0.59	0.073	0.071	0.0	0.384	0.423
FOXA1	HIF1A	9606.ENSP00000250448	9606.ENSP00000437955	0.0	0.0	0.0	0.0	0.044000000000000004	0.095	0.0	0.392	0.428
FOXA1	SOCS1	9606.ENSP00000250448	9606.ENSP00000496577	0.0	0.0	0.0	0.0	0.0	0.0	0.0	0.428	0.428
FOXA1	PBRM1	9606.ENSP00000250448	9606.ENSP00000386593	0.0	0.0	0.0	0.0	0.0	0.0	0.0	0.435	0.435
FOXA1	GAPDH	9606.ENSP00000250448	9606.ENSP00000380070	0.0	0.0	0.0	0.0	0.0	0.0	0.0	0.441	0.441
FOXA1	NFATC2	9606.ENSP00000250448	9606.ENSP00000379330	0.0	0.0	0.0	0.0	0.0	0.0	0.0	0.441	0.441
FOXA1	SPP1	9606.ENSP00000250448	9606.ENSP00000378517	0.0	0.0	0.0	0.0	0.044000000000000004	0.0	0.0	0.444	0.445
FOXA1	KLF5	9606.ENSP00000250448	9606.ENSP00000366915	0.0	0.0	0.0	0.0	0.10800000000000001	0.045	0.0	0.406	0.45
FOXA1	PDGFRB	9606.ENSP00000250448	9606.ENSP00000261799	0.0	0.0	0.0	0.0	0.0	0.0	0.0	0.47600000000000003	0.47600000000000003
FOXA1	KLF4	9606.ENSP00000250448	9606.ENSP00000363804	0.0	0.0	0.0	0.0	0.059000000000000004	0.045	0.0	0.48100000000000004	0.493
FOXA1	MEF2C	9606.ENSP00000250448	9606.ENSP00000340874	0.0	0.0	0.0	0.0	0.0	0.0	0.0	0.495	0.495
FOXA1	NR4A1	9606.ENSP00000250448	9606.ENSP00000440864	0.0	0.0	0.0	0.0	0.0	0.0	0.0	0.499	0.499
FOXA1	YAP1	9606.ENSP00000250448	9606.ENSP00000478927	0.0	0.0	0.0	0.0	0.086	0.292	0.0	0.294	0.503
FOXA1	SMAD3	9606.ENSP00000250448	9606.ENSP00000332973	0.0	0.0	0.0	0.0	0.044000000000000004	0.292	0.0	0.326	0.504
FOXA1	HRAS	9606.ENSP00000250448	9606.ENSP00000407586	0.0	0.0	0.0	0.0	0.0	0.0	0.0	0.508	0.508
FOXA1	KRT19	9606.ENSP00000250448	9606.ENSP00000355124	0.0	0.0	0.0	0.0	0.21600000000000003	0.0	0.0	0.405	0.513
FOXA1	TET1	9606.ENSP00000250448	9606.ENSP00000362748	0.0	0.0	0.0	0.0	0.044000000000000004	0.0	0.0	0.523	0.524
FOXA1	TP63	9606.ENSP00000250448	9606.ENSP00000264731	0.0	0.0	0.0	0.0	0.043	0.0	0.0	0.531	0.532
FOXA1	KDM6A	9606.ENSP00000250448	9606.ENSP00000367203	0.0	0.0	0.0	0.0	0.042	0.292	0.0	0.369	0.534
FOXA1	KLK3	9606.ENSP00000250448	9606.ENSP00000314151	0.0	0.0	0.0	0.0	0.059000000000000004	0.0	0.0	0.529	0.537
FOXA1	KRT18	9606.ENSP00000250448	9606.ENSP00000373489	0.0	0.0	0.0	0.0	0.212	0.0	0.0	0.445	0.5429999999999999
FOXA1	STAT1	9606.ENSP00000250448	9606.ENSP00000354394	0.0	0.0	0.0	0.0	0.0	0.0	0.0	0.56	0.56
FOXA1	SMAD4	9606.ENSP00000250448	9606.ENSP00000341551	0.0	0.0	0.0	0.0	0.0	0.0	0.0	0.564	0.564
FOXA1	KAT2B	9606.ENSP00000250448	9606.ENSP00000263754	0.0	0.0	0.0	0.0	0.0	0.0	0.5	0.16699999999999998	0.565
FOXA1	PTEN	9606.ENSP00000250448	9606.ENSP00000361021	0.0	0.0	0.0	0.0	0.042	0.0	0.0	0.5710000000000001	0.5710000000000001
FOXA1	KRT5	9606.ENSP00000250448	9606.ENSP00000252242	0.0	0.0	0.0	0.0	0.0	0.0	0.0	0.5770000000000001	0.5770000000000001
FOXA1	HSP90AB1	9606.ENSP00000250448	9606.ENSP00000360609	0.0	0.0	0.0	0.0	0.0	0.0	0.5	0.214	0.59
FOXA1	KRAS	9606.ENSP00000250448	9606.ENSP00000256078	0.0	0.0	0.0	0.0	0.0	0.0	0.0	0.5920000000000001	0.5920000000000001
FOXA1	HSP90AA1	9606.ENSP00000250448	9606.ENSP00000335153	0.0	0.0	0.0	0.0	0.042	0.0	0.5	0.22	0.593
FOXA1	RUNX1	9606.ENSP00000250448	9606.ENSP00000300305	0.0	0.0	0.0	0.0	0.0	0.0	0.0	0.597	0.597
FOXA1	H2BC21	9606.ENSP00000250448	9606.ENSP00000358151	0.0	0.0	0.0	0.0	0.06	0.0	0.5	0.222	0.602
FOXA1	JUND	9606.ENSP00000250448	9606.ENSP00000252818	0.0	0.0	0.0	0.0	0.042	0.071	0.0	0.59	0.603
FOXA1	TCF7L2	9606.ENSP00000250448	9606.ENSP00000486891	0.0	0.0	0.0	0.0	0.0	0.0	0.0	0.609	0.609
FOXA1	GATA2	9606.ENSP00000250448	9606.ENSP00000345681	0.0	0.0	0.0	0.0	0.083	0.086	0.0	0.584	0.621
FOXA1	KRT8	9606.ENSP00000250448	9606.ENSP00000449404	0.0	0.0	0.0	0.0	0.31	0.0	0.0	0.47600000000000003	0.623
FOXA1	KMT2D	9606.ENSP00000250448	9606.ENSP00000301067	0.0	0.0	0.0	0.0	0.0	0.0	0.0	0.625	0.625
FOXA1	TMPRSS2	9606.ENSP00000250448	9606.ENSP00000381588	0.0	0.0	0.0	0.0	0.168	0.0	0.0	0.5820000000000001	0.637
FOXA1	H2AX	9606.ENSP00000250448	9606.ENSP00000434024	0.0	0.0	0.0	0.0	0.0	0.292	0.5	0.139	0.6679999999999999
FOXA1	H3-2	9606.ENSP00000250448	9606.ENSP00000499501	0.0	0.0	0.0	0.0	0.0	0.0	0.0	0.6809999999999999	0.6809999999999999
FOXA1	H3-5	9606.ENSP00000250448	9606.ENSP00000339835	0.0	0.0	0.0	0.0	0.0	0.0	0.0	0.6809999999999999	0.6809999999999999
FOXA1	H3-4	9606.ENSP00000250448	9606.ENSP00000355657	0.0	0.0	0.0	0.0	0.0	0.0	0.0	0.688	0.688
FOXA1	SPOP	9606.ENSP00000250448	9606.ENSP00000377001	0.0	0.0	0.0	0.0	0.0	0.0	0.0	0.696	0.696
FOXA1	KDM1A	9606.ENSP00000250448	9606.ENSP00000383042	0.0	0.0	0.0	0.0	0.06	0.0	0.0	0.695	0.701
FOXA1	YY1	9606.ENSP00000250448	9606.ENSP00000262238	0.0	0.0	0.0	0.0	0.042	0.045	0.5	0.43	0.7040000000000001
FOXA1	PIK3CA	9606.ENSP00000250448	9606.ENSP00000263967	0.0	0.0	0.0	0.0	0.0	0.0	0.0	0.706	0.706
FOXA1	GATA1	9606.ENSP00000250448	9606.ENSP00000365858	0.0	0.0	0.0	0.0	0.045	0.087	0.0	0.69	0.706
FOXA1	NF1	9606.ENSP00000250448	9606.ENSP00000351015	0.0	0.0	0.0	0.0	0.0	0.0	0.0	0.7120000000000001	0.7120000000000001
FOXA1	HDAC1	9606.ENSP00000250448	9606.ENSP00000362649	0.0	0.0	0.0	0.0	0.0	0.0	0.5	0.47200000000000003	0.7240000000000001
FOXA1	TP53	9606.ENSP00000250448	9606.ENSP00000269305	0.0	0.0	0.0	0.0	0.0	0.0	0.0	0.735	0.735
FOXA1	SOX2	9606.ENSP00000250448	9606.ENSP00000323588	0.0	0.0	0.0	0.0	0.07200000000000001	0.063	0.0	0.725	0.74
FOXA1	MYC	9606.ENSP00000250448	9606.ENSP00000478887	0.0	0.0	0.0	0.0	0.067	0.221	0.0	0.7020000000000001	0.764
FOXA1	RARA	9606.ENSP00000250448	9606.ENSP00000254066	0.0	0.0	0.0	0.0	0.042	0.294	0.0	0.706	0.784
FOXA1	POU5F1	9606.ENSP00000250448	9606.ENSP00000259915	0.0	0.0	0.0	0.0	0.049	0.0	0.0	0.7909999999999999	0.7929999999999999
FOXA1	JUN	9606.ENSP00000250448	9606.ENSP00000360266	0.0	0.0	0.0	0.0	0.0	0.071	0.5	0.639	0.8170000000000001
FOXA1	KMT2C	9606.ENSP00000250448	9606.ENSP00000262189	0.0	0.0	0.0	0.0	0.0	0.292	0.0	0.764	0.825
FOXA1	HNF4A	9606.ENSP00000250448	9606.ENSP00000312987	0.0	0.0	0.0	0.0	0.078	0.07	0.0	0.821	0.833
FOXA1	H3C13	9606.ENSP00000250448	9606.ENSP00000333277	0.0	0.0	0.0	0.0	0.0	0.0	0.5	0.6809999999999999	0.833
FOXA1	H3-3B	9606.ENSP00000250448	9606.ENSP00000254810	0.0	0.0	0.0	0.0	0.0	0.0	0.5	0.6809999999999999	0.833
FOXA1	H3C12	9606.ENSP00000250448	9606.ENSP00000352252	0.0	0.0	0.0	0.0	0.0	0.0	0.5	0.688	0.8370000000000001
FOXA1	NCOA3	9606.ENSP00000250448	9606.ENSP00000361066	0.0	0.0	0.0	0.0	0.0	0.294	0.5	0.621	0.8540000000000001
FOXA1	SHH	9606.ENSP00000250448	9606.ENSP00000297261	0.0	0.0	0.0	0.0	0.0	0.0	0.75	0.49	0.867
FOXA1	GATA4	9606.ENSP00000250448	9606.ENSP00000435712	0.0	0.0	0.0	0.0	0.085	0.32799999999999996	0.0	0.807	0.871
FOXA1	HDAC9	9606.ENSP00000250448	9606.ENSP00000408617	0.0	0.0	0.0	0.0	0.0	0.0	0.0	0.8809999999999999	0.8809999999999999
FOXA1	PGR	9606.ENSP00000250448	9606.ENSP00000325120	0.0	0.0	0.0	0.0	0.083	0.045	0.5	0.774	0.887
FOXA1	NKX2-1	9606.ENSP00000250448	9606.ENSP00000346879	0.0	0.0	0.248	0.0	0.055999999999999994	0.634	0.0	0.715	0.9159999999999999
FOXA1	GATA3	9606.ENSP00000250448	9606.ENSP00000368632	0.0	0.0	0.0	0.0	0.12	0.484	0.9	0.95	0.997
FOXM1	SNAI2	9606.ENSP00000342307	9606.ENSP00000020945	0.0	0.0	0.0	0.0	0.0	0.0	0.0	0.59	0.59
FOXM1	SLC2A3	9606.ENSP00000342307	9606.ENSP00000075120	0.0	0.0	0.0	0.0	0.049	0.0	0.0	0.161	0.168
FOXM1	HDAC7	9606.ENSP00000342307	9606.ENSP00000080059	0.0	0.0	0.0	0.0	0.055999999999999994	0.09300000000000001	0.0	0.11199999999999999	0.174
FOXM1	NGFR	9606.ENSP00000342307	9606.ENSP00000172229	0.0	0.0	0.0	0.0	0.0	0.0	0.0	0.157	0.157
FOXM1	LAG3	9606.ENSP00000342307	9606.ENSP00000203629	0.0	0.0	0.0	0.0	0.069	0.067	0.0	0.11900000000000001	0.168
FOXM1	VCL	9606.ENSP00000342307	9606.ENSP00000211998	0.0	0.0	0.0	0.0	0.0	0.0	0.0	0.151	0.15
FOXM1	SIRT1	9606.ENSP00000342307	9606.ENSP00000212015	0.0	0.0	0.0	0.0	0.0	0.33299999999999996	0.0	0.389	0.575
FOXM1	MAPK1	9606.ENSP00000342307	9606.ENSP00000215832	0.0	0.0	0.0	0.0	0.0	0.057	0.0	0.27699999999999997	0.289
FOXM1	XBP1	9606.ENSP00000342307	9606.ENSP00000216037	0.0	0.0	0.0	0.0	0.0	0.0	0.0	0.22899999999999998	0.22899999999999998
FOXM1	HMOX1	9606.ENSP00000342307	9606.ENSP00000216117	0.0	0.0	0.0	0.0	0.055	0.0	0.0	0.17600000000000002	0.188
FOXM1	NFKBIA	9606.ENSP00000342307	9606.ENSP00000216797	0.0	0.0	0.0	0.0	0.0	0.059000000000000004	0.0	0.20199999999999999	0.217
FOXM1	TIMP1	9606.ENSP00000342307	9606.ENSP00000218388	0.0	0.0	0.0	0.0	0.0	0.0	0.0	0.184	0.183
FOXM1	MMP2	9606.ENSP00000342307	9606.ENSP00000219070	0.0	0.0	0.0	0.0	0.051	0.0	0.0	0.42	0.426
FOXM1	TSC2	9606.ENSP00000342307	9606.ENSP00000219476	0.0	0.0	0.0	0.0	0.048	0.0	0.0	0.2	0.20600000000000002
FOXM1	STUB1	9606.ENSP00000342307	9606.ENSP00000219548	0.0	0.0	0.0	0.0	0.044000000000000004	0.0	0.0	0.203	0.205
FOXM1	PPP2CB	9606.ENSP00000342307	9606.ENSP00000221138	0.0	0.0	0.0	0.0	0.055	0.07	0.5	0.06	0.531
FOXM1	RELB	9606.ENSP00000342307	9606.ENSP00000221452	0.0	0.0	0.0	0.0	0.057	0.091	0.0	0.192	0.247
FOXM1	TGFB1	9606.ENSP00000342307	9606.ENSP00000221930	0.0	0.0	0.0	0.0	0.055999999999999994	0.0	0.0	0.369	0.38
FOXM1	GSK3A	9606.ENSP00000342307	9606.ENSP00000222330	0.0	0.0	0.0	0.0	0.0	0.331	0.0	0.153	0.409
FOXM1	HGF	9606.ENSP00000342307	9606.ENSP00000222390	0.0	0.0	0.0	0.0	0.0	0.0	0.0	0.272	0.272
FOXM1	SERPINE1	9606.ENSP00000342307	9606.ENSP00000223095	0.0	0.0	0.0	0.0	0.049	0.045	0.0	0.21600000000000003	0.225
FOXM1	RPS6KB1	9606.ENSP00000342307	9606.ENSP00000225577	0.0	0.0	0.0	0.0	0.055	0.113	0.0	0.33299999999999996	0.392
FOXM1	HDAC5	9606.ENSP00000342307	9606.ENSP00000225983	0.0	0.0	0.0	0.0	0.054000000000000006	0.09300000000000001	0.0	0.121	0.18
FOXM1	NFKB1	9606.ENSP00000342307	9606.ENSP00000226574	0.0	0.0	0.0	0.0	0.0	0.059000000000000004	0.0	0.5920000000000001	0.599
FOXM1	IL2	9606.ENSP00000342307	9606.ENSP00000226730	0.0	0.0	0.0	0.0	0.045	0.0	0.0	0.166	0.16899999999999998
FOXM1	SPI1	9606.ENSP00000342307	9606.ENSP00000227163	0.0	0.0	0.0	0.0	0.077	0.054000000000000006	0.0	0.24600000000000002	0.284
FOXM1	GLI1	9606.ENSP00000342307	9606.ENSP00000228682	0.0	0.0	0.212	0.0	0.0	0.096	0.0	0.48	0.597
FOXM1	IFNG	9606.ENSP00000342307	9606.ENSP00000229135	0.0	0.0	0.0	0.0	0.055	0.0	0.0	0.247	0.257
FOXM1	NANOG	9606.ENSP00000342307	9606.ENSP00000229307	0.0	0.0	0.0	0.0	0.083	0.095	0.0	0.47700000000000004	0.528
FOXM1	MAPK14	9606.ENSP00000342307	9606.ENSP00000229795	0.0	0.0	0.0	0.0	0.049	0.057	0.0	0.18899999999999997	0.209
FOXM1	TBP	9606.ENSP00000342307	9606.ENSP00000230354	0.0	0.0	0.0	0.0	0.055	0.0	0.0	0.258	0.27
FOXM1	HBEGF	9606.ENSP00000342307	9606.ENSP00000230990	0.0	0.0	0.0	0.0	0.0	0.0	0.0	0.16699999999999998	0.16699999999999998
FOXM1	LOX	9606.ENSP00000342307	9606.ENSP00000231004	0.0	0.0	0.0	0.0	0.049	0.091	0.0	0.22899999999999998	0.275
FOXM1	IL4	9606.ENSP00000342307	9606.ENSP00000231449	0.0	0.0	0.0	0.0	0.054000000000000006	0.099	0.0	0.154	0.21600000000000003
FOXM1	SKP1	9606.ENSP00000342307	9606.ENSP00000231487	0.0	0.0	0.0	0.0	0.0	0.0	0.0	0.26899999999999996	0.26899999999999996
FOXM1	NR3C1	9606.ENSP00000342307	9606.ENSP00000231509	0.0	0.0	0.0	0.0	0.055	0.054000000000000006	0.0	0.259	0.28
FOXM1	MLH1	9606.ENSP00000342307	9606.ENSP00000231790	0.0	0.0	0.0	0.0	0.054000000000000006	0.0	0.0	0.165	0.17600000000000002
FOXM1	MSH2	9606.ENSP00000342307	9606.ENSP00000233146	0.0	0.0	0.0	0.0	0.161	0.0	0.0	0.193	0.295
FOXM1	MSH6	9606.ENSP00000342307	9606.ENSP00000234420	0.0	0.0	0.0	0.0	0.297	0.0	0.0	0.214	0.424
FOXM1	TGFB3	9606.ENSP00000342307	9606.ENSP00000238682	0.0	0.0	0.0	0.0	0.0	0.0	0.0	0.217	0.217
FOXM1	TNFSF10	9606.ENSP00000342307	9606.ENSP00000241261	0.0	0.0	0.0	0.0	0.0	0.0	0.0	0.462	0.461
FOXM1	MYOG	9606.ENSP00000342307	9606.ENSP00000241651	0.0	0.0	0.0	0.0	0.0	0.0	0.0	0.16699999999999998	0.16699999999999998
FOXM1	TWIST1	9606.ENSP00000342307	9606.ENSP00000242261	0.0	0.0	0.0	0.0	0.067	0.0	0.0	0.41	0.42700000000000005
FOXM1	SNAI1	9606.ENSP00000342307	9606.ENSP00000244050	0.0	0.0	0.0	0.0	0.049	0.0	0.0	0.7959999999999999	0.797
FOXM1	SOX4	9606.ENSP00000342307	9606.ENSP00000244745	0.0	0.0	0.0	0.0	0.044000000000000004	0.061	0.0	0.39399999999999996	0.409
FOXM1	IRF1	9606.ENSP00000342307	9606.ENSP00000245414	0.0	0.0	0.0	0.0	0.073	0.0	0.0	0.244	0.26899999999999996
FOXM1	SOX9	9606.ENSP00000342307	9606.ENSP00000245479	0.0	0.0	0.0	0.0	0.047	0.061	0.0	0.38299999999999995	0.4
FOXM1	KLF2	9606.ENSP00000342307	9606.ENSP00000248071	0.0	0.0	0.0	0.0	0.0	0.096	0.0	0.193	0.24
FOXM1	SMO	9606.ENSP00000342307	9606.ENSP00000249373	0.0	0.0	0.0	0.0	0.062	0.0	0.0	0.331	0.34600000000000003
FOXM1	SIRT2	9606.ENSP00000342307	9606.ENSP00000249396	0.0	0.0	0.0	0.0	0.0	0.09699999999999999	0.0	0.22699999999999998	0.273
FOXM1	MYOD1	9606.ENSP00000342307	9606.ENSP00000250003	0.0	0.0	0.0	0.0	0.042	0.0	0.0	0.221	0.222
FOXM1	KRT5	9606.ENSP00000342307	9606.ENSP00000252242	0.0	0.0	0.0	0.0	0.043	0.0	0.0	0.225	0.22699999999999998
FOXM1	PXDN	9606.ENSP00000342307	9606.ENSP00000252804	0.0	0.0	0.0	0.0	0.06	0.0	0.0	0.40700000000000003	0.419
FOXM1	JUND	9606.ENSP00000342307	9606.ENSP00000252818	0.0	0.0	0.0	0.0	0.067	0.068	0.0	0.281	0.32
FOXM1	GFAP	9606.ENSP00000342307	9606.ENSP00000253408	0.0	0.0	0.0	0.0	0.0	0.046	0.0	0.153	0.157
FOXM1	RARA	9606.ENSP00000342307	9606.ENSP00000254066	0.0	0.0	0.0	0.0	0.085	0.054000000000000006	0.0	0.33899999999999997	0.37799999999999995
FOXM1	H3-3B	9606.ENSP00000342307	9606.ENSP00000254810	0.0	0.0	0.0	0.0	0.083	0.135	0.0	0.434	0.512
FOXM1	JAG1	9606.ENSP00000342307	9606.ENSP00000254958	0.0	0.0	0.0	0.0	0.0	0.091	0.0	0.233	0.273
FOXM1	KRAS	9606.ENSP00000342307	9606.ENSP00000256078	0.0	0.0	0.0	0.0	0.0	0.053	0.0	0.424	0.431
FOXM1	NOTCH2	9606.ENSP00000342307	9606.ENSP00000256646	0.0	0.0	0.0	0.0	0.0	0.091	0.0	0.195	0.237
FOXM1	PDGFRA	9606.ENSP00000342307	9606.ENSP00000257290	0.0	0.0	0.0	0.0	0.0	0.045	0.0	0.265	0.26899999999999996
FOXM1	MDM2	9606.ENSP00000342307	9606.ENSP00000258149	0.0	0.0	0.0	0.0	0.0	0.044000000000000004	0.0	0.41700000000000004	0.418
FOXM1	POU5F1	9606.ENSP00000342307	9606.ENSP00000259915	0.0	0.0	0.0	0.0	0.128	0.0	0.0	0.425	0.47700000000000004
FOXM1	MMP7	9606.ENSP00000342307	9606.ENSP00000260227	0.0	0.0	0.0	0.0	0.08	0.0	0.0	0.24	0.271
FOXM1	MMP13	9606.ENSP00000342307	9606.ENSP00000260302	0.0	0.0	0.0	0.0	0.051	0.0	0.0	0.171	0.18
FOXM1	THBS1	9606.ENSP00000342307	9606.ENSP00000260356	0.0	0.0	0.0	0.0	0.0	0.091	0.0	0.17800000000000002	0.221
FOXM1	ITGAV	9606.ENSP00000342307	9606.ENSP00000261023	0.0	0.0	0.0	0.0	0.0	0.0	0.0	0.425	0.424
FOXM1	LRP6	9606.ENSP00000342307	9606.ENSP00000261349	0.0	0.0	0.0	0.0	0.0	0.0	0.0	0.184	0.184
FOXM1	LMNB1	9606.ENSP00000342307	9606.ENSP00000261366	0.0	0.0	0.0	0.0	0.262	0.046	0.0	0.254	0.429
FOXM1	PALB2	9606.ENSP00000342307	9606.ENSP00000261584	0.0	0.0	0.0	0.0	0.066	0.0	0.0	0.149	0.171
FOXM1	PDGFRB	9606.ENSP00000342307	9606.ENSP00000261799	0.0	0.0	0.0	0.0	0.0	0.045	0.0	0.22699999999999998	0.23
FOXM1	MTUS1	9606.ENSP00000342307	9606.ENSP00000262102	0.0	0.0	0.0	0.0	0.055	0.048	0.0	0.16	0.17800000000000002
FOXM1	RBL2	9606.ENSP00000342307	9606.ENSP00000262133	0.0	0.0	0.0	0.0	0.067	0.0	0.0	0.305	0.32299999999999995
FOXM1	SMAD7	9606.ENSP00000342307	9606.ENSP00000262158	0.0	0.0	0.0	0.0	0.0	0.071	0.0	0.47100000000000003	0.488
FOXM1	SMAD2	9606.ENSP00000342307	9606.ENSP00000262160	0.0	0.0	0.0	0.0	0.051	0.071	0.0	0.32799999999999996	0.35600000000000004
FOXM1	YY1	9606.ENSP00000342307	9606.ENSP00000262238	0.0	0.0	0.0	0.0	0.0	0.096	0.0	0.33	0.369
FOXM1	TIMP2	9606.ENSP00000342307	9606.ENSP00000262768	0.0	0.0	0.0	0.0	0.044000000000000004	0.0	0.0	0.153	0.156
FOXM1	MAP2K2	9606.ENSP00000342307	9606.ENSP00000262948	0.0	0.0	0.0	0.0	0.076	0.045	0.0	0.126	0.162
FOXM1	MAPK3	9606.ENSP00000342307	9606.ENSP00000263025	0.0	0.0	0.0	0.0	0.045	0.057	0.0	0.385	0.39799999999999996
FOXM1	NOX4	9606.ENSP00000342307	9606.ENSP00000263317	0.0	0.0	0.0	0.0	0.0	0.0	0.0	0.158	0.158
FOXM1	TYR	9606.ENSP00000342307	9606.ENSP00000263321	0.0	0.0	0.0	0.0	0.113	0.091	0.0	0.06	0.17600000000000002
FOXM1	PAX8	9606.ENSP00000342307	9606.ENSP00000263334	0.0	0.0	0.0	0.0	0.055	0.0	0.0	0.255	0.266
FOXM1	IL1A	9606.ENSP00000342307	9606.ENSP00000263339	0.0	0.0	0.0	0.0	0.055	0.0	0.0	0.16399999999999998	0.17600000000000002
FOXM1	IL1B	9606.ENSP00000342307	9606.ENSP00000263341	0.0	0.0	0.0	0.0	0.055999999999999994	0.0	0.0	0.27	0.281
FOXM1	NOTCH3	9606.ENSP00000342307	9606.ENSP00000263388	0.0	0.0	0.0	0.0	0.043	0.091	0.0	0.272	0.311
FOXM1	KAT2B	9606.ENSP00000342307	9606.ENSP00000263754	0.0	0.0	0.0	0.0	0.055	0.068	0.0	0.203	0.23600000000000002
FOXM1	TYRO3	9606.ENSP00000342307	9606.ENSP00000263798	0.0	0.0	0.0	0.0	0.07400000000000001	0.094	0.0	0.092	0.172
FOXM1	KDR	9606.ENSP00000342307	9606.ENSP00000263923	0.0	0.0	0.0	0.0	0.0	0.045	0.0	0.265	0.26899999999999996
FOXM1	PIK3CA	9606.ENSP00000342307	9606.ENSP00000263967	0.0	0.0	0.0	0.0	0.0	0.1	0.0	0.391	0.429
FOXM1	TXNDC9	9606.ENSP00000342307	9606.ENSP00000264255	0.0	0.0	0.0	0.0	0.0	0.0	0.0	0.166	0.166
FOXM1	YWHAE	9606.ENSP00000342307	9606.ENSP00000264335	0.0	0.0	0.0	0.0	0.06	0.106	0.0	0.11	0.188
FOXM1	HDAC4	9606.ENSP00000342307	9606.ENSP00000264606	0.0	0.0	0.0	0.0	0.054000000000000006	0.09300000000000001	0.0	0.16899999999999998	0.225
FOXM1	WNT5A	9606.ENSP00000342307	9606.ENSP00000264634	0.0	0.0	0.0	0.0	0.049	0.045	0.0	0.29600000000000004	0.305
FOXM1	STAT3	9606.ENSP00000342307	9606.ENSP00000264657	0.0	0.0	0.0	0.0	0.055999999999999994	0.0	0.0	0.8909999999999999	0.893
FOXM1	TP63	9606.ENSP00000342307	9606.ENSP00000264731	0.0	0.0	0.0	0.0	0.0	0.0	0.0	0.28600000000000003	0.28600000000000003
FOXM1	ICAM1	9606.ENSP00000342307	9606.ENSP00000264832	0.0	0.0	0.0	0.0	0.069	0.0	0.0	0.175	0.19899999999999998
FOXM1	PPARGC1A	9606.ENSP00000342307	9606.ENSP00000264867	0.0	0.0	0.0	0.0	0.047	0.071	0.0	0.23399999999999999	0.262
FOXM1	ZAP70	9606.ENSP00000342307	9606.ENSP00000264972	0.0	0.0	0.0	0.0	0.049	0.094	0.0	0.105	0.161
FOXM1	LEF1	9606.ENSP00000342307	9606.ENSP00000265165	0.0	0.0	0.0	0.0	0.077	0.33399999999999996	0.0	0.33	0.5529999999999999
FOXM1	WNT2	9606.ENSP00000342307	9606.ENSP00000265441	0.0	0.0	0.0	0.0	0.0	0.045	0.0	0.22399999999999998	0.228
FOXM1	PMS2	9606.ENSP00000342307	9606.ENSP00000265849	0.0	0.0	0.0	0.0	0.113	0.0	0.0	0.131	0.19699999999999998
FOXM1	TIMP3	9606.ENSP00000342307	9606.ENSP00000266085	0.0	0.0	0.0	0.0	0.0	0.0	0.0	0.203	0.203
FOXM1	LGR5	9606.ENSP00000342307	9606.ENSP00000266674	0.0	0.0	0.0	0.0	0.0	0.0	0.0	0.336	0.336
FOXM1	RB1	9606.ENSP00000342307	9606.ENSP00000267163	0.0	0.0	0.0	0.0	0.0	0.51	0.0	0.349	0.667
FOXM1	PXN	9606.ENSP00000342307	9606.ENSP00000267257	0.0	0.0	0.0	0.0	0.057999999999999996	0.045	0.0	0.16899999999999998	0.188
FOXM1	IQGAP1	9606.ENSP00000342307	9606.ENSP00000268182	0.0	0.0	0.0	0.0	0.132	0.0	0.0	0.13	0.213
FOXM1	NCOR1	9606.ENSP00000342307	9606.ENSP00000268712	0.0	0.0	0.0	0.0	0.042	0.043	0.0	0.16899999999999998	0.172
FOXM1	TP53	9606.ENSP00000342307	9606.ENSP00000269305	0.0	0.0	0.0	0.0	0.1	0.0	0.0	0.7759999999999999	0.79
FOXM1	RHOB	9606.ENSP00000342307	9606.ENSP00000272233	0.0	0.0	0.0	0.0	0.0	0.053	0.0	0.20600000000000002	0.21600000000000003
FOXM1	SKP2	9606.ENSP00000342307	9606.ENSP00000274255	0.0	0.0	0.0	0.0	0.187	0.045	0.0	0.517	0.5920000000000001
FOXM1	MMUT	9606.ENSP00000342307	9606.ENSP00000274813	0.0	0.0	0.0	0.0	0.05	0.0	0.0	0.429	0.435
FOXM1	TNFRSF10B	9606.ENSP00000342307	9606.ENSP00000276431	0.0	0.0	0.0	0.0	0.057999999999999996	0.0	0.0	0.20199999999999999	0.21600000000000003
FOXM1	IFNA1	9606.ENSP00000342307	9606.ENSP00000276927	0.0	0.0	0.0	0.0	0.0	0.0	0.0	0.172	0.172
FOXM1	PDCD4	9606.ENSP00000342307	9606.ENSP00000280154	0.0	0.0	0.0	0.0	0.0	0.0	0.0	0.26	0.26
FOXM1	MYCN	9606.ENSP00000342307	9606.ENSP00000281043	0.0	0.0	0.0	0.0	0.065	0.052000000000000005	0.0	0.418	0.44
FOXM1	THY1	9606.ENSP00000342307	9606.ENSP00000284240	0.0	0.0	0.0	0.0	0.069	0.0	0.0	0.158	0.183
FOXM1	WNT3A	9606.ENSP00000342307	9606.ENSP00000284523	0.0	0.0	0.0	0.0	0.0	0.045	0.0	0.252	0.255
FOXM1	RHOC	9606.ENSP00000342307	9606.ENSP00000285735	0.0	0.0	0.0	0.0	0.0	0.053	0.0	0.348	0.35600000000000004
FOXM1	PPARG	9606.ENSP00000342307	9606.ENSP00000287820	0.0	0.0	0.0	0.0	0.055999999999999994	0.069	0.0	0.315	0.345
FOXM1	KIT	9606.ENSP00000342307	9606.ENSP00000288135	0.0	0.0	0.0	0.0	0.067	0.045	0.0	0.285	0.307
FOXM1	STAT5B	9606.ENSP00000342307	9606.ENSP00000293328	0.0	0.0	0.0	0.0	0.055999999999999994	0.0	0.0	0.32	0.331
FOXM1	WNT1	9606.ENSP00000342307	9606.ENSP00000293549	0.0	0.0	0.0	0.0	0.0	0.045	0.0	0.226	0.23
FOXM1	LRP5	9606.ENSP00000342307	9606.ENSP00000294304	0.0	0.0	0.0	0.0	0.07200000000000001	0.0	0.0	0.16899999999999998	0.196
FOXM1	PDPN	9606.ENSP00000342307	9606.ENSP00000294489	0.0	0.0	0.0	0.0	0.044000000000000004	0.045	0.0	0.151	0.157
FOXM1	VCAM1	9606.ENSP00000342307	9606.ENSP00000294728	0.0	0.0	0.0	0.0	0.057999999999999996	0.0	0.0	0.13699999999999998	0.153
FOXM1	REL	9606.ENSP00000342307	9606.ENSP00000295025	0.0	0.0	0.0	0.0	0.055	0.091	0.0	0.21	0.262
FOXM1	MST1R	9606.ENSP00000342307	9606.ENSP00000296474	0.0	0.0	0.0	0.0	0.044000000000000004	0.094	0.0	0.132	0.182
FOXM1	RICTOR	9606.ENSP00000342307	9606.ENSP00000296782	0.0	0.0	0.0	0.0	0.0	0.087	0.0	0.171	0.21100000000000002
FOXM1	NPM1	9606.ENSP00000342307	9606.ENSP00000296930	0.0	0.0	0.0	0.0	0.1	0.0	0.0	0.535	0.564
FOXM1	SHH	9606.ENSP00000342307	9606.ENSP00000297261	0.0	0.0	0.0	0.0	0.0	0.0	0.0	0.408	0.408
FOXM1	HSP90B1	9606.ENSP00000342307	9606.ENSP00000299767	0.0	0.0	0.0	0.0	0.059000000000000004	0.05	0.0	0.158	0.182
FOXM1	MMP3	9606.ENSP00000342307	9606.ENSP00000299855	0.0	0.0	0.0	0.0	0.051	0.0	0.0	0.183	0.191
FOXM1	PLK1	9606.ENSP00000342307	9606.ENSP00000300093	0.0	0.0	0.0	0.0	0.685	0.306	0.9	0.8059999999999999	0.995
FOXM1	STAT6	9606.ENSP00000342307	9606.ENSP00000300134	0.0	0.0	0.0	0.0	0.055999999999999994	0.0	0.0	0.17600000000000002	0.18899999999999997
FOXM1	RUNX1	9606.ENSP00000342307	9606.ENSP00000300305	0.0	0.0	0.0	0.0	0.055	0.0	0.0	0.345	0.354
FOXM1	NFATC3	9606.ENSP00000342307	9606.ENSP00000300659	0.0	0.0	0.0	0.0	0.055999999999999994	0.0	0.0	0.23399999999999999	0.24600000000000002
FOXM1	MGMT	9606.ENSP00000342307	9606.ENSP00000302111	0.0	0.0	0.0	0.0	0.0	0.0	0.0	0.244	0.243
FOXM1	PRL	9606.ENSP00000342307	9606.ENSP00000302150	0.0	0.0	0.0	0.0	0.0	0.0	0.0	0.268	0.268
FOXM1	MAP2K1	9606.ENSP00000342307	9606.ENSP00000302486	0.0	0.0	0.0	0.0	0.055	0.045	0.0	0.292	0.305
FOXM1	HSPA4	9606.ENSP00000342307	9606.ENSP00000302961	0.0	0.0	0.0	0.0	0.067	0.0	0.0	0.22699999999999998	0.248
FOXM1	INSR	9606.ENSP00000342307	9606.ENSP00000303830	0.0	0.0	0.0	0.0	0.0	0.098	0.0	0.629	0.6509999999999999
FOXM1	IRS1	9606.ENSP00000342307	9606.ENSP00000304895	0.0	0.0	0.0	0.0	0.0	0.091	0.0	0.245	0.285
FOXM1	IL7R	9606.ENSP00000342307	9606.ENSP00000306157	0.0	0.0	0.0	0.0	0.065	0.091	0.0	0.134	0.2
FOXM1	YWHAG	9606.ENSP00000342307	9606.ENSP00000306330	0.0	0.0	0.0	0.0	0.046	0.106	0.0	0.11199999999999999	0.177
FOXM1	PPM1D	9606.ENSP00000342307	9606.ENSP00000306682	0.0	0.0	0.0	0.0	0.05	0.045	0.0	0.159	0.17
FOXM1	RPTOR	9606.ENSP00000342307	9606.ENSP00000307272	0.0	0.0	0.0	0.0	0.055	0.0	0.0	0.166	0.179
FOXM1	MMP14	9606.ENSP00000342307	9606.ENSP00000308208	0.0	0.0	0.0	0.0	0.085	0.0	0.0	0.2	0.237
FOXM1	RPS6KB2	9606.ENSP00000342307	9606.ENSP00000308413	0.0	0.0	0.0	0.0	0.048	0.113	0.0	0.203	0.268
FOXM1	TERT	9606.ENSP00000342307	9606.ENSP00000309572	0.0	0.0	0.0	0.0	0.128	0.0	0.0	0.397	0.452
FOXM1	PRKACA	9606.ENSP00000342307	9606.ENSP00000309591	0.0	0.0	0.0	0.0	0.042	0.069	0.0	0.21	0.233
FOXM1	MAP3K11	9606.ENSP00000342307	9606.ENSP00000309597	0.0	0.0	0.0	0.0	0.044000000000000004	0.094	0.0	0.105	0.157
FOXM1	MAPK7	9606.ENSP00000342307	9606.ENSP00000311005	0.0	0.0	0.0	0.0	0.048	0.057	0.0	0.13699999999999998	0.157
FOXM1	PPP2R1B	9606.ENSP00000342307	9606.ENSP00000311344	0.0	0.0	0.0	0.0	0.055	0.0	0.5	0.078	0.526
FOXM1	HAVCR2	9606.ENSP00000342307	9606.ENSP00000312002	0.0	0.0	0.0	0.0	0.055999999999999994	0.067	0.0	0.113	0.15
FOXM1	LEP	9606.ENSP00000342307	9606.ENSP00000312652	0.0	0.0	0.0	0.0	0.0	0.0	0.0	0.175	0.175
FOXM1	HNF4A	9606.ENSP00000342307	9606.ENSP00000312987	0.0	0.0	0.0	0.0	0.0	0.048	0.0	0.5710000000000001	0.574
FOXM1	PRKDC	9606.ENSP00000342307	9606.ENSP00000313420	0.0	0.0	0.0	0.0	0.12300000000000001	0.05	0.0	0.251	0.322
FOXM1	KLK3	9606.ENSP00000342307	9606.ENSP00000314151	0.0	0.0	0.0	0.0	0.0	0.0	0.0	0.21899999999999997	0.21899999999999997
FOXM1	TYMS	9606.ENSP00000342307	9606.ENSP00000315644	0.0	0.0	0.0	0.0	0.373	0.0	0.0	0.35	0.5760000000000001
FOXM1	STAT2	9606.ENSP00000342307	9606.ENSP00000315768	0.0	0.0	0.0	0.0	0.055999999999999994	0.0	0.0	0.162	0.175
FOXM1	SUZ12	9606.ENSP00000342307	9606.ENSP00000316578	0.0	0.0	0.0	0.0	0.062	0.065	0.0	0.278	0.311
FOXM1	MET	9606.ENSP00000342307	9606.ENSP00000317272	0.0	0.0	0.0	0.0	0.062	0.094	0.0	0.375	0.42200000000000004
FOXM1	ROCK2	9606.ENSP00000342307	9606.ENSP00000317985	0.0	0.0	0.0	0.0	0.057	0.094	0.0	0.129	0.19
FOXM1	RAP2B	9606.ENSP00000342307	9606.ENSP00000319096	0.0	0.0	0.0	0.0	0.073	0.053	0.0	0.153	0.191
FOXM1	PKM	9606.ENSP00000342307	9606.ENSP00000320171	0.0	0.0	0.0	0.0	0.09699999999999999	0.046	0.0	0.308	0.35100000000000003
FOXM1	POLE	9606.ENSP00000342307	9606.ENSP00000322570	0.0	0.0	0.0	0.0	0.368	0.047	0.0	0.154	0.447
FOXM1	MMP1	9606.ENSP00000342307	9606.ENSP00000322788	0.0	0.0	0.0	0.0	0.071	0.0	0.0	0.19	0.21600000000000003
FOXM1	SOX2	9606.ENSP00000342307	9606.ENSP00000323588	0.0	0.0	0.0	0.0	0.085	0.061	0.0	0.5	0.5329999999999999
FOXM1	HSPA5	9606.ENSP00000342307	9606.ENSP00000324173	0.0	0.0	0.0	0.0	0.0	0.0	0.0	0.242	0.242
FOXM1	TCHP	9606.ENSP00000342307	9606.ENSP00000324404	0.0	0.0	0.0	0.0	0.061	0.0	0.0	0.337	0.35
FOXM1	PPP2R1A	9606.ENSP00000342307	9606.ENSP00000324804	0.0	0.0	0.0	0.0	0.066	0.0	0.5	0.138	0.562
FOXM1	GSK3B	9606.ENSP00000342307	9606.ENSP00000324806	0.0	0.0	0.0	0.0	0.0	0.331	0.0	0.374	0.563
FOXM1	STK11	9606.ENSP00000342307	9606.ENSP00000324856	0.0	0.0	0.0	0.0	0.044000000000000004	0.071	0.0	0.264	0.29
FOXM1	PPP2R2A	9606.ENSP00000342307	9606.ENSP00000325074	0.0	0.0	0.0	0.0	0.055	0.096	0.5	0.18	0.602
FOXM1	PGR	9606.ENSP00000342307	9606.ENSP00000325120	0.0	0.0	0.0	0.0	0.0	0.054000000000000006	0.0	0.365	0.374
FOXM1	PMAIP1	9606.ENSP00000342307	9606.ENSP00000326119	0.0	0.0	0.0	0.0	0.07200000000000001	0.0	0.0	0.195	0.221
FOXM1	TACC3	9606.ENSP00000342307	9606.ENSP00000326550	0.0	0.0	0.0	0.0	0.441	0.07200000000000001	0.0	0.22	0.56
FOXM1	MAF	9606.ENSP00000342307	9606.ENSP00000327048	0.0	0.0	0.0	0.0	0.0	0.0	0.0	0.242	0.242
FOXM1	TRAK1	9606.ENSP00000342307	9606.ENSP00000328998	0.0	0.0	0.0	0.0	0.0	0.0	0.0	0.418	0.418
FOXM1	SP1	9606.ENSP00000342307	9606.ENSP00000329357	0.0	0.0	0.0	0.0	0.042	0.332	0.0	0.316	0.525
FOXM1	TBK1	9606.ENSP00000342307	9606.ENSP00000329967	0.0	0.0	0.0	0.0	0.051	0.094	0.0	0.102	0.16
FOXM1	SOCS3	9606.ENSP00000342307	9606.ENSP00000330341	0.0	0.0	0.0	0.0	0.055	0.0	0.0	0.17600000000000002	0.188
FOXM1	PDGFB	9606.ENSP00000342307	9606.ENSP00000330382	0.0	0.0	0.0	0.0	0.0	0.0	0.0	0.177	0.177
FOXM1	PRKCD	9606.ENSP00000342307	9606.ENSP00000331602	0.0	0.0	0.0	0.0	0.062	0.055	0.0	0.124	0.156
FOXM1	IKZF1	9606.ENSP00000342307	9606.ENSP00000331614	0.0	0.0	0.0	0.0	0.0	0.096	0.0	0.221	0.266
FOXM1	IDH2	9606.ENSP00000342307	9606.ENSP00000331897	0.0	0.0	0.0	0.0	0.07400000000000001	0.0	0.0	0.192	0.21899999999999997
FOXM1	RARB	9606.ENSP00000342307	9606.ENSP00000332296	0.0	0.0	0.0	0.0	0.085	0.054000000000000006	0.0	0.413	0.44799999999999995
FOXM1	PTCH1	9606.ENSP00000342307	9606.ENSP00000332353	0.0	0.0	0.0	0.0	0.0	0.0	0.0	0.335	0.335
FOXM1	SMAD3	9606.ENSP00000342307	9606.ENSP00000332973	0.0	0.0	0.0	0.0	0.051	0.314	0.0	0.875	0.9109999999999999
FOXM1	H3C13	9606.ENSP00000342307	9606.ENSP00000333277	0.0	0.0	0.0	0.0	0.083	0.135	0.0	0.434	0.512
FOXM1	PDCD1	9606.ENSP00000342307	9606.ENSP00000335062	0.0	0.0	0.0	0.0	0.0	0.0	0.0	0.19399999999999998	0.19399999999999998
FOXM1	HSP90AA1	9606.ENSP00000342307	9606.ENSP00000335153	0.0	0.0	0.0	0.0	0.062	0.146	0.0	0.27699999999999997	0.371
FOXM1	MEN1	9606.ENSP00000342307	9606.ENSP00000337088	0.0	0.0	0.0	0.0	0.061	0.20600000000000002	0.0	0.254	0.395
FOXM1	FOXO3	9606.ENSP00000342307	9606.ENSP00000339527	0.0	0.0	0.0	0.563	0.055	0.292	0.0	0.31	0.498
FOXM1	H3-5	9606.ENSP00000342307	9606.ENSP00000339835	0.0	0.0	0.0	0.0	0.083	0.135	0.0	0.434	0.512
FOXM1	MYB	9606.ENSP00000342307	9606.ENSP00000339992	0.0	0.0	0.0	0.0	0.147	0.045	0.0	0.22699999999999998	0.315
FOXM1	TCF7	9606.ENSP00000342307	9606.ENSP00000340347	0.0	0.0	0.0	0.0	0.075	0.098	0.0	0.255	0.324
FOXM1	TRIM24	9606.ENSP00000342307	9606.ENSP00000340507	0.0	0.0	0.0	0.0	0.07200000000000001	0.059000000000000004	0.0	0.377	0.409
FOXM1	MEF2C	9606.ENSP00000342307	9606.ENSP00000340874	0.0	0.0	0.0	0.0	0.055999999999999994	0.091	0.0	0.5770000000000001	0.605
FOXM1	SMARCB1	9606.ENSP00000342307	9606.ENSP00000340883	0.0	0.0	0.0	0.0	0.057999999999999996	0.0	0.0	0.16699999999999998	0.18100000000000002
FOXM1	SFN	9606.ENSP00000342307	9606.ENSP00000340989	0.0	0.0	0.0	0.0	0.064	0.106	0.0	0.18600000000000003	0.26
FOXM1	PTK2	9606.ENSP00000342307	9606.ENSP00000341189	0.0	0.0	0.0	0.0	0.0	0.0	0.0	0.27699999999999997	0.27699999999999997
FOXM1	STAT5A	9606.ENSP00000342307	9606.ENSP00000341208	0.0	0.0	0.0	0.0	0.055999999999999994	0.0	0.0	0.332	0.34299999999999997
FOXM1	SMAD4	9606.ENSP00000342307	9606.ENSP00000341551	0.0	0.0	0.0	0.0	0.0	0.071	0.0	0.35700000000000004	0.377
FOXM1	PTK6	9606.ENSP00000342307	9606.ENSP00000442460	0.0	0.0	0.0	0.0	0.0	0.094	0.0	0.10099999999999999	0.15
FOXM1	MAP3K7	9606.ENSP00000342307	9606.ENSP00000358335	0.0	0.0	0.0	0.0	0.0	0.094	0.0	0.10099999999999999	0.15
FOXM1	IKBKG	9606.ENSP00000342307	9606.ENSP00000483825	0.0	0.0	0.0	0.0	0.0	0.045	0.0	0.147	0.15
FOXM1	TYK2	9606.ENSP00000342307	9606.ENSP00000431885	0.0	0.0	0.0	0.0	0.059000000000000004	0.094	0.0	0.08199999999999999	0.15
FOXM1	NR2C2	9606.ENSP00000342307	9606.ENSP00000483059	0.0	0.0	0.0	0.0	0.0	0.054000000000000006	0.0	0.138	0.15
FOXM1	YWHAB	9606.ENSP00000342307	9606.ENSP00000361930	0.0	0.0	0.0	0.0	0.046	0.106	0.0	0.083	0.15
FOXM1	NFKB2	9606.ENSP00000342307	9606.ENSP00000358983	0.0	0.0	0.0	0.0	0.042	0.059000000000000004	0.0	0.134	0.151
FOXM1	MAP2K6	9606.ENSP00000342307	9606.ENSP00000468348	0.0	0.0	0.0	0.0	0.055	0.0	0.0	0.139	0.152
FOXM1	SND1	9606.ENSP00000342307	9606.ENSP00000346762	0.0	0.0	0.0	0.0	0.055	0.0	0.0	0.14300000000000002	0.155
FOXM1	MAP2K3	9606.ENSP00000342307	9606.ENSP00000345083	0.0	0.0	0.0	0.0	0.057	0.0	0.0	0.14	0.156
FOXM1	ROS1	9606.ENSP00000342307	9606.ENSP00000357494	0.0	0.0	0.0	0.0	0.0	0.094	0.0	0.10800000000000001	0.157
FOXM1	MAP2K4	9606.ENSP00000342307	9606.ENSP00000410402	0.0	0.0	0.0	0.0	0.0	0.0	0.0	0.157	0.157
FOXM1	NR4A1	9606.ENSP00000342307	9606.ENSP00000440864	0.0	0.0	0.0	0.0	0.0	0.0	0.0	0.159	0.158
FOXM1	FOXP3	9606.ENSP00000342307	9606.ENSP00000365380	0.0	0.0	0.0	0.586	0.0	0.071	0.0	0.131	0.158
FOXM1	TMPRSS2	9606.ENSP00000342307	9606.ENSP00000381588	0.0	0.0	0.0	0.0	0.0	0.0	0.0	0.158	0.158
FOXM1	PBRM1	9606.ENSP00000342307	9606.ENSP00000386593	0.0	0.0	0.0	0.0	0.0	0.054000000000000006	0.0	0.147	0.158
FOXM1	TET2	9606.ENSP00000342307	9606.ENSP00000442788	0.0	0.0	0.0	0.0	0.0	0.0	0.0	0.159	0.159
FOXM1	KMT2A	9606.ENSP00000342307	9606.ENSP00000436786	0.0	0.0	0.0	0.0	0.054000000000000006	0.069	0.0	0.122	0.16
FOXM1	YES1	9606.ENSP00000342307	9606.ENSP00000462468	0.0	0.0	0.0	0.0	0.049	0.094	0.0	0.105	0.161
FOXM1	LYN	9606.ENSP00000342307	9606.ENSP00000428924	0.0	0.0	0.0	0.0	0.043	0.094	0.0	0.111	0.161
FOXM1	TFEB	9606.ENSP00000342307	9606.ENSP00000351742	0.0	0.0	0.0	0.0	0.0	0.071	0.0	0.135	0.162
FOXM1	TNFSF11	9606.ENSP00000342307	9606.ENSP00000381775	0.0	0.0	0.0	0.0	0.057	0.0	0.0	0.14800000000000002	0.162
FOXM1	RET	9606.ENSP00000342307	9606.ENSP00000347942	0.0	0.0	0.0	0.0	0.055	0.045	0.0	0.146	0.162
FOXM1	GSTP1	9606.ENSP00000342307	9606.ENSP00000381607	0.0	0.0	0.0	0.0	0.0	0.044000000000000004	0.0	0.162	0.16399999999999998
FOXM1	PRKCZ	9606.ENSP00000342307	9606.ENSP00000367830	0.0	0.0	0.0	0.0	0.0	0.094	0.0	0.115	0.16399999999999998
FOXM1	PIK3CD	9606.ENSP00000342307	9606.ENSP00000366563	0.0	0.0	0.0	0.0	0.044000000000000004	0.1	0.0	0.107	0.165
FOXM1	TEK	9606.ENSP00000342307	9606.ENSP00000369375	0.0	0.0	0.0	0.0	0.0	0.045	0.0	0.161	0.165
FOXM1	LMNA	9606.ENSP00000342307	9606.ENSP00000357283	0.0	0.0	0.0	0.0	0.055999999999999994	0.046	0.0	0.147	0.166
FOXM1	VDAC3	9606.ENSP00000342307	9606.ENSP00000428845	0.0	0.0	0.0	0.0	0.068	0.051	0.0	0.132	0.166
FOXM1	PDPK1	9606.ENSP00000342307	9606.ENSP00000344220	0.0	0.0	0.0	0.0	0.0	0.051	0.0	0.158	0.16699999999999998
FOXM1	MAPKAPK2	9606.ENSP00000342307	9606.ENSP00000356070	0.0	0.0	0.0	0.0	0.062	0.0	0.0	0.147	0.16699999999999998
FOXM1	ITCH	9606.ENSP00000342307	9606.ENSP00000499786	0.0	0.0	0.0	0.0	0.0	0.0	0.0	0.16699999999999998	0.16699999999999998
FOXM1	MYCL	9606.ENSP00000342307	9606.ENSP00000380494	0.0	0.0	0.0	0.0	0.0	0.0	0.0	0.168	0.168
FOXM1	TRAF6	9606.ENSP00000342307	9606.ENSP00000433623	0.0	0.0	0.0	0.0	0.057	0.045	0.0	0.151	0.16899999999999998
FOXM1	SETD2	9606.ENSP00000342307	9606.ENSP00000386759	0.0	0.0	0.0	0.0	0.042	0.069	0.0	0.14300000000000002	0.16899999999999998
FOXM1	SLCO6A1	9606.ENSP00000342307	9606.ENSP00000421339	0.0	0.0	0.0	0.0	0.0	0.0	0.0	0.174	0.17300000000000001
FOXM1	MAPK9	9606.ENSP00000342307	9606.ENSP00000394560	0.0	0.0	0.0	0.0	0.0	0.07200000000000001	0.0	0.145	0.17300000000000001
FOXM1	ITGB3	9606.ENSP00000342307	9606.ENSP00000452786	0.0	0.0	0.0	0.0	0.053	0.0	0.0	0.163	0.17300000000000001
FOXM1	IRF3	9606.ENSP00000342307	9606.ENSP00000471896	0.0	0.0	0.0	0.0	0.07	0.0	0.0	0.14800000000000002	0.174
FOXM1	FYN	9606.ENSP00000342307	9606.ENSP00000346671	0.0	0.0	0.0	0.0	0.0	0.094	0.0	0.128	0.17600000000000002
FOXM1	VDAC2	9606.ENSP00000342307	9606.ENSP00000361635	0.0	0.0	0.0	0.0	0.065	0.051	0.0	0.147	0.17800000000000002
FOXM1	SOS1	9606.ENSP00000342307	9606.ENSP00000384675	0.0	0.0	0.0	0.0	0.0	0.051	0.0	0.17	0.17800000000000002
FOXM1	PDCD1LG2	9606.ENSP00000342307	9606.ENSP00000380855	0.0	0.0	0.0	0.0	0.079	0.0	0.0	0.14400000000000002	0.17800000000000002
FOXM1	HDAC9	9606.ENSP00000342307	9606.ENSP00000408617	0.0	0.0	0.0	0.0	0.054000000000000006	0.09300000000000001	0.0	0.11900000000000001	0.17800000000000002
FOXM1	TJP1	9606.ENSP00000342307	9606.ENSP00000348416	0.0	0.0	0.0	0.0	0.055	0.0	0.0	0.16699999999999998	0.179
FOXM1	KEAP1	9606.ENSP00000342307	9606.ENSP00000377245	0.0	0.0	0.0	0.0	0.055999999999999994	0.0	0.0	0.16699999999999998	0.18
FOXM1	TLR4	9606.ENSP00000342307	9606.ENSP00000363089	0.0	0.0	0.0	0.0	0.068	0.0	0.0	0.157	0.18100000000000002
FOXM1	S100A4	9606.ENSP00000342307	9606.ENSP00000357704	0.0	0.0	0.0	0.0	0.0	0.059000000000000004	0.0	0.166	0.182
FOXM1	SOCS1	9606.ENSP00000342307	9606.ENSP00000496577	0.0	0.0	0.0	0.0	0.068	0.0	0.0	0.159	0.182
FOXM1	GRB2	9606.ENSP00000342307	9606.ENSP00000376345	0.0	0.0	0.0	0.0	0.06	0.049	0.0	0.16	0.183
FOXM1	TRIM33	9606.ENSP00000342307	9606.ENSP00000351250	0.0	0.0	0.0	0.0	0.049	0.059000000000000004	0.0	0.16	0.183
FOXM1	TXN	9606.ENSP00000342307	9606.ENSP00000363641	0.0	0.0	0.0	0.0	0.05	0.0	0.0	0.175	0.183
FOXM1	FSCN1	9606.ENSP00000342307	9606.ENSP00000371798	0.0	0.0	0.0	0.0	0.075	0.0	0.0	0.153	0.183
FOXM1	MAP3K1	9606.ENSP00000342307	9606.ENSP00000382423	0.0	0.0	0.0	0.0	0.057	0.057999999999999996	0.0	0.155	0.184
FOXM1	UBC	9606.ENSP00000342307	9606.ENSP00000441543	0.0	0.0	0.0	0.0	0.059000000000000004	0.069	0.0	0.145	0.185
FOXM1	MATK	9606.ENSP00000342307	9606.ENSP00000378485	0.0	0.0	0.0	0.0	0.044000000000000004	0.094	0.0	0.136	0.18600000000000003
FOXM1	PRAME	9606.ENSP00000342307	9606.ENSP00000445675	0.0	0.0	0.0	0.0	0.131	0.0	0.0	0.102	0.18600000000000003
FOXM1	MAP1LC3B	9606.ENSP00000342307	9606.ENSP00000498476	0.0	0.0	0.0	0.0	0.0	0.0	0.0	0.188	0.188
FOXM1	MTUS2	9606.ENSP00000342307	9606.ENSP00000498251	0.0	0.0	0.0	0.0	0.055	0.068	0.0	0.154	0.18899999999999997
FOXM1	VEGFC	9606.ENSP00000342307	9606.ENSP00000480043	0.0	0.0	0.0	0.0	0.055999999999999994	0.0	0.0	0.177	0.19
FOXM1	SHC1	9606.ENSP00000342307	9606.ENSP00000401303	0.0	0.0	0.0	0.0	0.07400000000000001	0.0	0.0	0.161	0.191
FOXM1	PTPN11	9606.ENSP00000342307	9606.ENSP00000489597	0.0	0.0	0.0	0.0	0.086	0.046	0.0	0.15	0.19399999999999998
FOXM1	QKI	9606.ENSP00000342307	9606.ENSP00000355094	0.0	0.0	0.0	0.0	0.0	0.091	0.0	0.151	0.195
FOXM1	KRT8	9606.ENSP00000342307	9606.ENSP00000449404	0.0	0.0	0.0	0.0	0.095	0.0	0.0	0.14800000000000002	0.196
FOXM1	SYK	9606.ENSP00000342307	9606.ENSP00000364898	0.0	0.0	0.0	0.0	0.048	0.094	0.0	0.14400000000000002	0.19699999999999998
FOXM1	ILK	9606.ENSP00000342307	9606.ENSP00000379975	0.0	0.0	0.0	0.0	0.048	0.059000000000000004	0.0	0.175	0.19699999999999998
FOXM1	XPO1	9606.ENSP00000342307	9606.ENSP00000384863	0.0	0.0	0.0	0.0	0.08	0.0	0.0	0.163	0.19699999999999998
FOXM1	ITGA6	9606.ENSP00000342307	9606.ENSP00000386896	0.0	0.0	0.0	0.0	0.0	0.0	0.0	0.201	0.201
FOXM1	VDAC1	9606.ENSP00000342307	9606.ENSP00000378487	0.0	0.0	0.0	0.0	0.077	0.051	0.0	0.162	0.20199999999999999
FOXM1	SDC1	9606.ENSP00000342307	9606.ENSP00000370542	0.0	0.0	0.0	0.0	0.083	0.0	0.0	0.16699999999999998	0.203
FOXM1	MAP3K5	9606.ENSP00000342307	9606.ENSP00000351908	0.0	0.0	0.0	0.0	0.059000000000000004	0.0	0.0	0.187	0.203
FOXM1	RBPJ	9606.ENSP00000342307	9606.ENSP00000345206	0.0	0.0	0.0	0.0	0.0	0.065	0.0	0.185	0.205
FOXM1	PIK3R1	9606.ENSP00000342307	9606.ENSP00000428056	0.0	0.0	0.0	0.0	0.0	0.0	0.0	0.205	0.205
FOXM1	IL17A	9606.ENSP00000342307	9606.ENSP00000497968	0.0	0.0	0.0	0.0	0.0	0.045	0.0	0.203	0.20600000000000002
FOXM1	PIK3CB	9606.ENSP00000342307	9606.ENSP00000501150	0.0	0.0	0.0	0.0	0.0	0.1	0.0	0.155	0.207
FOXM1	H3-3A	9606.ENSP00000342307	9606.ENSP00000355780	0.0	0.0	0.0	0.0	0.083	0.135	0.0	0.08	0.207
FOXM1	KDM6A	9606.ENSP00000342307	9606.ENSP00000367203	0.0	0.0	0.0	0.0	0.0	0.063	0.0	0.18899999999999997	0.20800000000000002
FOXM1	LCK	9606.ENSP00000342307	9606.ENSP00000477713	0.0	0.0	0.0	0.0	0.06	0.094	0.0	0.146	0.209
FOXM1	IRAK1	9606.ENSP00000342307	9606.ENSP00000358997	0.0	0.0	0.0	0.0	0.076	0.094	0.0	0.132	0.21
FOXM1	PTPRC	9606.ENSP00000342307	9606.ENSP00000411355	0.0	0.0	0.0	0.0	0.07400000000000001	0.046	0.0	0.17800000000000002	0.21
FOXM1	SPOP	9606.ENSP00000342307	9606.ENSP00000377001	0.0	0.0	0.0	0.0	0.0	0.07200000000000001	0.0	0.185	0.21100000000000002
FOXM1	H3C2	9606.ENSP00000342307	9606.ENSP00000484841	0.0	0.0	0.0	0.0	0.10400000000000001	0.135	0.0	0.067	0.214
FOXM1	MUC4	9606.ENSP00000342307	9606.ENSP00000417498	0.0	0.0	0.0	0.0	0.063	0.091	0.0	0.152	0.215
FOXM1	TP73	9606.ENSP00000342307	9606.ENSP00000367545	0.0	0.0	0.0	0.0	0.048	0.0	0.0	0.21	0.215
FOXM1	ITGB1	9606.ENSP00000342307	9606.ENSP00000379350	0.0	0.0	0.0	0.0	0.053	0.0	0.0	0.20600000000000002	0.21600000000000003
FOXM1	TET1	9606.ENSP00000342307	9606.ENSP00000362748	0.0	0.0	0.0	0.0	0.085	0.0	0.0	0.179	0.21600000000000003
FOXM1	H2BC21	9606.ENSP00000342307	9606.ENSP00000358151	0.0	0.0	0.0	0.0	0.0	0.071	0.0	0.191	0.21600000000000003
FOXM1	SPP1	9606.ENSP00000342307	9606.ENSP00000378517	0.0	0.0	0.0	0.0	0.045	0.0	0.0	0.215	0.218
FOXM1	HMGB1	9606.ENSP00000342307	9606.ENSP00000345347	0.0	0.0	0.0	0.0	0.11	0.064	0.0	0.136	0.218
FOXM1	PRKCA	9606.ENSP00000342307	9606.ENSP00000408695	0.0	0.0	0.0	0.0	0.07200000000000001	0.0	0.0	0.191	0.218
FOXM1	TFRC	9606.ENSP00000342307	9606.ENSP00000376197	0.0	0.0	0.0	0.0	0.09	0.045	0.0	0.174	0.21899999999999997
FOXM1	HOXA9	9606.ENSP00000342307	9606.ENSP00000343619	0.0	0.0	0.0	0.0	0.0	0.064	0.0	0.2	0.21899999999999997
FOXM1	TGFB2	9606.ENSP00000342307	9606.ENSP00000355896	0.0	0.0	0.0	0.0	0.0	0.0	0.0	0.21899999999999997	0.21899999999999997
FOXM1	JAK1	9606.ENSP00000342307	9606.ENSP00000499900	0.0	0.0	0.0	0.0	0.057	0.094	0.0	0.162	0.221
FOXM1	HDAC6	9606.ENSP00000342307	9606.ENSP00000365804	0.0	0.0	0.0	0.0	0.054000000000000006	0.09300000000000001	0.0	0.165	0.222
FOXM1	IRF4	9606.ENSP00000342307	9606.ENSP00000370343	0.0	0.0	0.0	0.0	0.045	0.0	0.0	0.22	0.223
FOXM1	KRT19	9606.ENSP00000342307	9606.ENSP00000355124	0.0	0.0	0.0	0.0	0.06	0.0	0.0	0.207	0.223
FOXM1	FOXO4	9606.ENSP00000342307	9606.ENSP00000363377	0.0	0.0	0.0	0.58	0.055	0.0	0.0	0.213	0.22399999999999998
FOXM1	RASSF1	9606.ENSP00000342307	9606.ENSP00000349547	0.0	0.0	0.0	0.0	0.0	0.0	0.0	0.226	0.225
FOXM1	NFATC2	9606.ENSP00000342307	9606.ENSP00000379330	0.0	0.0	0.0	0.0	0.061	0.0	0.0	0.21	0.226
FOXM1	PRKACG	9606.ENSP00000342307	9606.ENSP00000366488	0.0	0.0	0.0	0.0	0.0	0.069	0.0	0.203	0.226
FOXM1	TCF4	9606.ENSP00000342307	9606.ENSP00000381382	0.0	0.0	0.0	0.0	0.054000000000000006	0.0	0.0	0.217	0.22699999999999998
FOXM1	MDK	9606.ENSP00000342307	9606.ENSP00000385451	0.0	0.0	0.0	0.0	0.086	0.0	0.0	0.188	0.22699999999999998
FOXM1	PIK3CG	9606.ENSP00000342307	9606.ENSP00000419260	0.0	0.0	0.0	0.0	0.0	0.1	0.0	0.18	0.23
FOXM1	NFATC1	9606.ENSP00000342307	9606.ENSP00000389377	0.0	0.0	0.0	0.0	0.06	0.0	0.0	0.21600000000000003	0.231
FOXM1	PRDM1	9606.ENSP00000342307	9606.ENSP00000358092	0.0	0.0	0.0	0.0	0.055999999999999994	0.045	0.0	0.217	0.23199999999999998
FOXM1	PRKACB	9606.ENSP00000342307	9606.ENSP00000359719	0.0	0.0	0.0	0.0	0.0	0.069	0.0	0.21	0.23399999999999999
FOXM1	SGK1	9606.ENSP00000342307	9606.ENSP00000356832	0.0	0.0	0.0	0.0	0.0	0.113	0.0	0.17800000000000002	0.239
FOXM1	PAX5	9606.ENSP00000342307	9606.ENSP00000350844	0.0	0.0	0.0	0.0	0.057	0.0	0.0	0.228	0.242
FOXM1	NES	9606.ENSP00000342307	9606.ENSP00000357206	0.0	0.0	0.0	0.0	0.057	0.048	0.0	0.223	0.242
FOXM1	KDM5B	9606.ENSP00000342307	9606.ENSP00000356233	0.0	0.0	0.0	0.0	0.0	0.045	0.0	0.239	0.242
FOXM1	IKBKB	9606.ENSP00000342307	9606.ENSP00000430684	0.0	0.0	0.0	0.0	0.045	0.094	0.0	0.195	0.243
FOXM1	VIM	9606.ENSP00000342307	9606.ENSP00000446007	0.0	0.0	0.0	0.0	0.055	0.046	0.0	0.23	0.245
FOXM1	TGFBR1	9606.ENSP00000342307	9606.ENSP00000447297	0.0	0.0	0.0	0.0	0.0	0.094	0.0	0.203	0.247
FOXM1	TGFA	9606.ENSP00000342307	9606.ENSP00000404131	0.0	0.0	0.0	0.0	0.0	0.0	0.0	0.248	0.248
FOXM1	IGFBP3	9606.ENSP00000342307	9606.ENSP00000370473	0.0	0.0	0.0	0.0	0.057999999999999996	0.0	0.0	0.235	0.249
FOXM1	NTRK1	9606.ENSP00000342307	9606.ENSP00000431418	0.0	0.0	0.0	0.0	0.0	0.094	0.0	0.205	0.249
FOXM1	NCOA3	9606.ENSP00000342307	9606.ENSP00000361066	0.0	0.0	0.0	0.0	0.044000000000000004	0.059000000000000004	0.0	0.23600000000000002	0.253
FOXM1	ROCK1	9606.ENSP00000342307	9606.ENSP00000382697	0.0	0.0	0.0	0.0	0.057	0.094	0.0	0.19699999999999998	0.254
FOXM1	PHB	9606.ENSP00000342307	9606.ENSP00000479488	0.0	0.0	0.0	0.0	0.062	0.0	0.0	0.239	0.255
FOXM1	PECAM1	9606.ENSP00000342307	9606.ENSP00000457421	0.0	0.0	0.0	0.0	0.055	0.067	0.0	0.22399999999999998	0.256
FOXM1	SDHB	9606.ENSP00000342307	9606.ENSP00000364649	0.0	0.0	0.0	0.0	0.044000000000000004	0.052000000000000005	0.0	0.25	0.26
FOXM1	NFE2L2	9606.ENSP00000342307	9606.ENSP00000380252	0.0	0.0	0.0	0.0	0.0	0.0	0.0	0.261	0.261
FOXM1	NF2	9606.ENSP00000342307	9606.ENSP00000344666	0.0	0.0	0.0	0.0	0.049	0.0	0.0	0.257	0.263
FOXM1	HRAS	9606.ENSP00000342307	9606.ENSP00000407586	0.0	0.0	0.0	0.0	0.07200000000000001	0.053	0.0	0.231	0.265
FOXM1	RHOA	9606.ENSP00000342307	9606.ENSP00000400175	0.0	0.0	0.0	0.0	0.0	0.053	0.0	0.259	0.268
FOXM1	TGFBR2	9606.ENSP00000342307	9606.ENSP00000351905	0.0	0.0	0.0	0.0	0.0	0.094	0.0	0.226	0.26899999999999996
FOXM1	RAF1	9606.ENSP00000342307	9606.ENSP00000401888	0.0	0.0	0.0	0.0	0.042	0.094	0.0	0.22699999999999998	0.271
FOXM1	GADD45A	9606.ENSP00000342307	9606.ENSP00000360025	0.0	0.0	0.0	0.0	0.0	0.0	0.0	0.27699999999999997	0.27699999999999997
FOXM1	LATS1	9606.ENSP00000342307	9606.ENSP00000437550	0.0	0.0	0.0	0.0	0.0	0.0	0.0	0.278	0.278
FOXM1	PTGS2	9606.ENSP00000342307	9606.ENSP00000356438	0.0	0.0	0.0	0.0	0.057	0.0	0.0	0.267	0.27899999999999997
FOXM1	GATA2	9606.ENSP00000342307	9606.ENSP00000345681	0.0	0.0	0.0	0.0	0.0	0.08	0.0	0.249	0.28
FOXM1	IL10	9606.ENSP00000342307	9606.ENSP00000412237	0.0	0.0	0.0	0.0	0.055	0.113	0.0	0.21	0.28
FOXM1	PLAU	9606.ENSP00000342307	9606.ENSP00000361850	0.0	0.0	0.0	0.0	0.054000000000000006	0.0	0.0	0.271	0.281
FOXM1	MUC1	9606.ENSP00000342307	9606.ENSP00000484824	0.0	0.0	0.0	0.0	0.0	0.059000000000000004	0.0	0.26899999999999996	0.282
FOXM1	KDM1A	9606.ENSP00000342307	9606.ENSP00000383042	0.0	0.0	0.0	0.0	0.073	0.046	0.0	0.254	0.282
FOXM1	IDH1	9606.ENSP00000342307	9606.ENSP00000390265	0.0	0.0	0.0	0.0	0.062	0.0	0.0	0.271	0.28600000000000003
FOXM1	MYBL1	9606.ENSP00000342307	9606.ENSP00000429633	0.0	0.0	0.0	0.0	0.136	0.045	0.0	0.204	0.287
FOXM1	MITF	9606.ENSP00000342307	9606.ENSP00000391803	0.0	0.0	0.0	0.0	0.044000000000000004	0.071	0.0	0.264	0.289
FOXM1	MDM4	9606.ENSP00000342307	9606.ENSP00000356150	0.0	0.0	0.0	0.0	0.0	0.044000000000000004	0.0	0.28800000000000003	0.29
FOXM1	PPARA	9606.ENSP00000342307	9606.ENSP00000385523	0.0	0.0	0.0	0.0	0.055999999999999994	0.069	0.0	0.257	0.29
FOXM1	WT1	9606.ENSP00000342307	9606.ENSP00000368370	0.0	0.0	0.0	0.0	0.044000000000000004	0.096	0.0	0.24600000000000002	0.292
FOXM1	LATS2	9606.ENSP00000342307	9606.ENSP00000372035	0.0	0.0	0.0	0.0	0.0	0.0	0.0	0.293	0.293
FOXM1	XIAP	9606.ENSP00000342307	9606.ENSP00000360242	0.0	0.0	0.0	0.0	0.0	0.066	0.0	0.27699999999999997	0.295
FOXM1	ID1	9606.ENSP00000342307	9606.ENSP00000365280	0.0	0.0	0.0	0.0	0.062	0.0	0.0	0.28	0.29600000000000004
FOXM1	RUNX3	9606.ENSP00000342307	9606.ENSP00000382800	0.0	0.0	0.0	0.0	0.055	0.0	0.0	0.28600000000000003	0.297
FOXM1	SUFU	9606.ENSP00000342307	9606.ENSP00000358918	0.0	0.0	0.0	0.0	0.057999999999999996	0.0	0.0	0.285	0.297
FOXM1	RUNX2	9606.ENSP00000342307	9606.ENSP00000360493	0.0	0.0	0.0	0.0	0.055	0.0	0.0	0.289	0.299
FOXM1	YWHAZ	9606.ENSP00000342307	9606.ENSP00000379287	0.0	0.0	0.0	0.0	0.046	0.106	0.0	0.24600000000000002	0.301
FOXM1	POTEF	9606.ENSP00000342307	9606.ENSP00000386786	0.0	0.0	0.0	0.0	0.051	0.098	0.0	0.252	0.304
FOXM1	NRAS	9606.ENSP00000342307	9606.ENSP00000358548	0.0	0.0	0.0	0.0	0.067	0.053	0.0	0.27699999999999997	0.305
FOXM1	IRS2	9606.ENSP00000342307	9606.ENSP00000365016	0.0	0.0	0.0	0.0	0.0	0.091	0.0	0.268	0.307
FOXM1	MAPK8	9606.ENSP00000342307	9606.ENSP00000378974	0.0	0.0	0.0	0.0	0.0	0.07200000000000001	0.0	0.28600000000000003	0.309
FOXM1	FOXO1	9606.ENSP00000342307	9606.ENSP00000368880	0.0	0.0	0.0	0.564	0.055	0.0	0.0	0.302	0.312
FOXM1	KITLG	9606.ENSP00000342307	9606.ENSP00000495951	0.0	0.0	0.223	0.0	0.062	0.0	0.0	0.138	0.316
FOXM1	GATA1	9606.ENSP00000342307	9606.ENSP00000365858	0.0	0.0	0.0	0.0	0.059000000000000004	0.08	0.0	0.273	0.316
FOXM1	HNRNPC	9606.ENSP00000342307	9606.ENSP00000451291	0.0	0.0	0.0	0.0	0.06	0.053	0.0	0.298	0.32
FOXM1	IGF1	9606.ENSP00000342307	9606.ENSP00000376637	0.0	0.0	0.0	0.0	0.0	0.0	0.0	0.322	0.321
FOXM1	POLD1	9606.ENSP00000342307	9606.ENSP00000472445	0.0	0.0	0.0	0.0	0.23	0.053	0.0	0.151	0.326
FOXM1	STAT1	9606.ENSP00000342307	9606.ENSP00000354394	0.0	0.0	0.0	0.0	0.069	0.0	0.0	0.311	0.331
FOXM1	SLC2A1	9606.ENSP00000342307	9606.ENSP00000416293	0.0	0.0	0.0	0.0	0.064	0.0	0.0	0.315	0.332
FOXM1	NKX2-1	9606.ENSP00000342307	9606.ENSP00000346879	0.0	0.0	0.0	0.0	0.0	0.071	0.0	0.312	0.33399999999999996
FOXM1	GATA4	9606.ENSP00000342307	9606.ENSP00000435712	0.0	0.0	0.0	0.0	0.059000000000000004	0.08	0.0	0.302	0.34299999999999997
FOXM1	TNF	9606.ENSP00000342307	9606.ENSP00000398698	0.0	0.0	0.0	0.0	0.057999999999999996	0.0	0.0	0.33399999999999996	0.34600000000000003
FOXM1	JAK2	9606.ENSP00000342307	9606.ENSP00000371067	0.0	0.0	0.0	0.0	0.057	0.094	0.0	0.3	0.349
FOXM1	H2AX	9606.ENSP00000342307	9606.ENSP00000434024	0.0	0.0	0.0	0.0	0.163	0.049	0.0	0.252	0.35200000000000004
FOXM1	HDAC2	9606.ENSP00000342307	9606.ENSP00000430432	0.0	0.0	0.0	0.0	0.087	0.09300000000000001	0.0	0.281	0.353
FOXM1	KLF5	9606.ENSP00000342307	9606.ENSP00000366915	0.0	0.0	0.0	0.0	0.048	0.096	0.0	0.311	0.355
FOXM1	GAB2	9606.ENSP00000342307	9606.ENSP00000354952	0.0	0.0	0.0	0.0	0.0	0.0	0.0	0.35600000000000004	0.35600000000000004
FOXM1	MCL1	9606.ENSP00000342307	9606.ENSP00000358022	0.0	0.0	0.0	0.0	0.055	0.0	0.0	0.36	0.37
FOXM1	IL6	9606.ENSP00000342307	9606.ENSP00000385675	0.0	0.0	0.0	0.0	0.061	0.0	0.0	0.35700000000000004	0.37
FOXM1	HMGA2	9606.ENSP00000342307	9606.ENSP00000437621	0.0	0.0	0.0	0.0	0.12	0.0	0.0	0.314	0.37
FOXM1	HSP90AB1	9606.ENSP00000342307	9606.ENSP00000360609	0.0	0.0	0.0	0.0	0.073	0.147	0.0	0.27399999999999997	0.377
FOXM1	MTOR	9606.ENSP00000342307	9606.ENSP00000354558	0.0	0.0	0.0	0.0	0.047	0.05	0.0	0.368	0.37799999999999995
FOXM1	IGF2	9606.ENSP00000342307	9606.ENSP00000391826	0.0	0.0	0.0	0.0	0.055	0.0	0.0	0.374	0.38299999999999995
FOXM1	NF1	9606.ENSP00000342307	9606.ENSP00000351015	0.0	0.0	0.0	0.0	0.055	0.0	0.0	0.37799999999999995	0.387
FOXM1	SRC	9606.ENSP00000342307	9606.ENSP00000362680	0.0	0.0	0.0	0.0	0.0	0.094	0.0	0.36200000000000004	0.397
FOXM1	PROM1	9606.ENSP00000342307	9606.ENSP00000426809	0.0	0.0	0.0	0.0	0.043	0.0	0.0	0.39799999999999996	0.39899999999999997
FOXM1	HDAC1	9606.ENSP00000342307	9606.ENSP00000362649	0.0	0.0	0.0	0.0	0.083	0.09300000000000001	0.0	0.336	0.4
FOXM1	PXDNL	9606.ENSP00000342307	9606.ENSP00000348645	0.0	0.0	0.0	0.0	0.0	0.0	0.0	0.40700000000000003	0.40700000000000003
FOXM1	ZEB2	9606.ENSP00000342307	9606.ENSP00000487174	0.0	0.0	0.0	0.0	0.055	0.0	0.0	0.401	0.409
FOXM1	STMN1	9606.ENSP00000342307	9606.ENSP00000410452	0.0	0.0	0.0	0.0	0.10300000000000001	0.059000000000000004	0.0	0.35700000000000004	0.409
FOXM1	GLI2	9606.ENSP00000342307	9606.ENSP00000390436	0.0	0.0	0.0	0.0	0.049	0.096	0.0	0.375	0.415
FOXM1	YAP1	9606.ENSP00000342307	9606.ENSP00000478927	0.0	0.0	0.0	0.0	0.0	0.0	0.0	0.42	0.42
FOXM1	SDHC	9606.ENSP00000342307	9606.ENSP00000356953	0.0	0.0	0.0	0.0	0.0	0.0	0.0	0.428	0.428
FOXM1	NOTCH1	9606.ENSP00000342307	9606.ENSP00000498587	0.0	0.0	0.0	0.0	0.055999999999999994	0.091	0.0	0.39399999999999996	0.435
FOXM1	IGF1R	9606.ENSP00000342307	9606.ENSP00000497069	0.0	0.0	0.0	0.0	0.0	0.098	0.0	0.401	0.43700000000000006
FOXM1	KLF4	9606.ENSP00000342307	9606.ENSP00000363804	0.0	0.0	0.0	0.0	0.0	0.096	0.0	0.415	0.449
FOXM1	GATA3	9606.ENSP00000342307	9606.ENSP00000368632	0.0	0.0	0.0	0.0	0.062	0.08	0.0	0.414	0.45
FOXM1	PARP1	9606.ENSP00000342307	9606.ENSP00000355759	0.0	0.0	0.0	0.0	0.102	0.0	0.0	0.41700000000000004	0.45399999999999996
FOXM1	MMP9	9606.ENSP00000342307	9606.ENSP00000361405	0.0	0.0	0.0	0.0	0.1	0.0	0.0	0.434	0.469
FOXM1	WEE1	9606.ENSP00000342307	9606.ENSP00000402084	0.0	0.0	0.0	0.0	0.113	0.094	0.0	0.406	0.48100000000000004
FOXM1	INS	9606.ENSP00000342307	9606.ENSP00000380432	0.0	0.0	0.0	0.0	0.048	0.0	0.0	0.48200000000000004	0.486
FOXM1	TCF7L2	9606.ENSP00000342307	9606.ENSP00000486891	0.0	0.0	0.0	0.0	0.055	0.33399999999999996	0.0	0.256	0.491
FOXM1	SOX10	9606.ENSP00000342307	9606.ENSP00000380093	0.0	0.0	0.0	0.0	0.064	0.061	0.0	0.486	0.508
FOXM1	H3C12	9606.ENSP00000342307	9606.ENSP00000352252	0.0	0.0	0.0	0.0	0.083	0.135	0.0	0.434	0.512
FOXM1	H3-4	9606.ENSP00000342307	9606.ENSP00000355657	0.0	0.0	0.0	0.0	0.083	0.135	0.0	0.434	0.512
FOXM1	H3-2	9606.ENSP00000342307	9606.ENSP00000499501	0.0	0.0	0.0	0.0	0.083	0.135	0.0	0.434	0.512
FOXM1	KRT18	9606.ENSP00000342307	9606.ENSP00000373489	0.0	0.0	0.0	0.0	0.086	0.0	0.0	0.498	0.522
FOXM1	PPP2CA	9606.ENSP00000342307	9606.ENSP00000418447	0.0	0.0	0.0	0.0	0.055	0.07	0.5	0.087	0.545
FOXM1	PTEN	9606.ENSP00000342307	9606.ENSP00000361021	0.0	0.0	0.0	0.0	0.0	0.09300000000000001	0.0	0.521	0.547
FOXM1	GAPDH	9606.ENSP00000342307	9606.ENSP00000380070	0.0	0.0	0.0	0.0	0.08800000000000001	0.0	0.0	0.5479999999999999	0.57
FOXM1	RELA	9606.ENSP00000342307	9606.ENSP00000384273	0.0	0.0	0.0	0.0	0.061	0.091	0.0	0.547	0.58
FOXM1	ZEB1	9606.ENSP00000342307	9606.ENSP00000354487	0.0	0.0	0.0	0.0	0.055	0.0	0.0	0.627	0.632
FOXM1	RAD54L	9606.ENSP00000342307	9606.ENSP00000361043	0.0	0.0	0.0	0.0	0.493	0.073	0.0	0.298	0.642
FOXM1	HIF1A	9606.ENSP00000342307	9606.ENSP00000437955	0.0	0.0	0.0	0.0	0.055	0.311	0.0	0.52	0.6609999999999999
FOXM1	JUN	9606.ENSP00000342307	9606.ENSP00000360266	0.0	0.0	0.0	0.0	0.067	0.068	0.0	0.66	0.679
FOXM1	MYD88	9606.ENSP00000342307	9606.ENSP00000498321	0.0	0.0	0.0	0.0	0.611	0.135	0.0	0.142	0.6859999999999999
FOXM1	SMARCA4	9606.ENSP00000342307	9606.ENSP00000343896	0.0	0.0	0.0	0.0	0.07400000000000001	0.0	0.0	0.742	0.75
FOXM1	MYC	9606.ENSP00000342307	9606.ENSP00000478887	0.0	0.0	0.0	0.0	0.09699999999999999	0.34600000000000003	0.0	0.627	0.7609999999999999
FOXM1	FZR1	9606.ENSP00000342307	9606.ENSP00000378529	0.0	0.0	0.0	0.0	0.243	0.636	0.0	0.207	0.763
FOXM1	MKI67	9606.ENSP00000342307	9606.ENSP00000357643	0.0	0.0	0.0	0.0	0.836	0.0	0.0	0.473	0.91
FOXO1	RALA	9606.ENSP00000368880	9606.ENSP00000005257	0.0	0.0	0.0	0.0	0.055999999999999994	0.053	0.0	0.175	0.198
FOXO1	SNAI2	9606.ENSP00000368880	9606.ENSP00000020945	0.0	0.0	0.0	0.0	0.0	0.0	0.0	0.627	0.627
FOXO1	GABARAPL2	9606.ENSP00000368880	9606.ENSP00000037243	0.0	0.0	0.0	0.0	0.0	0.0	0.0	0.426	0.426
FOXO1	SLC2A3	9606.ENSP00000368880	9606.ENSP00000075120	0.0	0.0	0.0	0.0	0.063	0.0	0.0	0.23199999999999998	0.25
FOXO1	HDAC7	9606.ENSP00000368880	9606.ENSP00000080059	0.0	0.0	0.0	0.0	0.044000000000000004	0.094	0.0	0.32799999999999996	0.36700000000000005
FOXO1	TNFRSF1A	9606.ENSP00000368880	9606.ENSP00000162749	0.0	0.0	0.0	0.0	0.061	0.0	0.0	0.272	0.287
FOXO1	NGFR	9606.ENSP00000368880	9606.ENSP00000172229	0.0	0.0	0.0	0.0	0.047	0.0	0.0	0.188	0.193
FOXO1	REM1	9606.ENSP00000368880	9606.ENSP00000201979	0.0	0.0	0.0	0.0	0.0	0.053	0.0	0.155	0.165
FOXO1	LAG3	9606.ENSP00000368880	9606.ENSP00000203629	0.0	0.0	0.0	0.0	0.042	0.067	0.0	0.271	0.29100000000000004
FOXO1	MAPK13	9606.ENSP00000368880	9606.ENSP00000211287	0.0	0.0	0.0	0.0	0.049	0.057	0.9	0.273	0.9259999999999999
FOXO1	VCL	9606.ENSP00000368880	9606.ENSP00000211998	0.0	0.0	0.0	0.0	0.055999999999999994	0.20600000000000002	0.0	0.226	0.369
FOXO1	SIRT1	9606.ENSP00000368880	9606.ENSP00000212015	0.0	0.0	0.0	0.0	0.109	0.816	0.9	0.9840000000000001	0.9990000000000001
FOXO1	MAPK12	9606.ENSP00000368880	9606.ENSP00000215659	0.0	0.0	0.0	0.0	0.0	0.057	0.9	0.31	0.929
FOXO1	MAPK1	9606.ENSP00000368880	9606.ENSP00000215832	0.0	0.0	0.0	0.0	0.0	0.057	0.9	0.425	0.941
FOXO1	XBP1	9606.ENSP00000368880	9606.ENSP00000216037	0.0	0.0	0.0	0.0	0.042	0.0	0.0	0.89	0.89
FOXO1	HMOX1	9606.ENSP00000368880	9606.ENSP00000216117	0.0	0.0	0.0	0.0	0.059000000000000004	0.0	0.0	0.455	0.465
FOXO1	GZMB	9606.ENSP00000368880	9606.ENSP00000216341	0.0	0.0	0.0	0.0	0.07200000000000001	0.0	0.0	0.368	0.389
FOXO1	SOS2	9606.ENSP00000368880	9606.ENSP00000216373	0.0	0.0	0.0	0.0	0.062	0.051	0.0	0.217	0.242
FOXO1	PLEK2	9606.ENSP00000368880	9606.ENSP00000216446	0.0	0.0	0.0	0.0	0.0	0.0	0.0	0.42	0.42
FOXO1	NFKBIA	9606.ENSP00000368880	9606.ENSP00000216797	0.0	0.0	0.0	0.0	0.07	0.059000000000000004	0.0	0.414	0.442
FOXO1	TIMP1	9606.ENSP00000368880	9606.ENSP00000218388	0.0	0.0	0.0	0.0	0.0	0.0	0.0	0.245	0.244
FOXO1	MMP2	9606.ENSP00000368880	9606.ENSP00000219070	0.0	0.0	0.0	0.0	0.042	0.0	0.0	0.59	0.59
FOXO1	TSC2	9606.ENSP00000368880	9606.ENSP00000219476	0.0	0.0	0.0	0.0	0.0	0.297	0.0	0.7809999999999999	0.84
FOXO1	STUB1	9606.ENSP00000368880	9606.ENSP00000219548	0.0	0.0	0.0	0.0	0.0	0.292	0.0	0.327	0.503
FOXO1	TNFRSF10A	9606.ENSP00000368880	9606.ENSP00000221132	0.0	0.0	0.0	0.0	0.055	0.0	0.0	0.201	0.212
FOXO1	RELB	9606.ENSP00000368880	9606.ENSP00000221452	0.0	0.0	0.0	0.0	0.055999999999999994	0.091	0.0	0.278	0.326
FOXO1	TGFB1	9606.ENSP00000368880	9606.ENSP00000221930	0.0	0.0	0.0	0.0	0.0	0.0	0.0	0.491	0.491
FOXO1	PIK3R2	9606.ENSP00000368880	9606.ENSP00000222254	0.0	0.0	0.0	0.0	0.042	0.0	0.0	0.39799999999999996	0.39899999999999997
FOXO1	GSK3A	9606.ENSP00000368880	9606.ENSP00000222330	0.0	0.0	0.0	0.0	0.0	0.094	0.0	0.521	0.5479999999999999
FOXO1	HGF	9606.ENSP00000368880	9606.ENSP00000222390	0.0	0.0	0.0	0.0	0.0	0.0	0.0	0.307	0.307
FOXO1	SERPINE1	9606.ENSP00000368880	9606.ENSP00000223095	0.0	0.0	0.0	0.0	0.0	0.045	0.0	0.311	0.313
FOXO1	MPO	9606.ENSP00000368880	9606.ENSP00000225275	0.0	0.0	0.0	0.0	0.0	0.0	0.0	0.266	0.266
FOXO1	RPS6KB1	9606.ENSP00000368880	9606.ENSP00000225577	0.0	0.0	0.0	0.0	0.049	0.125	0.0	0.7070000000000001	0.7340000000000001
FOXO1	RASD1	9606.ENSP00000368880	9606.ENSP00000225688	0.0	0.0	0.0	0.0	0.064	0.053	0.0	0.19699999999999998	0.226
FOXO1	HDAC5	9606.ENSP00000368880	9606.ENSP00000225983	0.0	0.0	0.0	0.0	0.049	0.094	0.0	0.29100000000000004	0.335
FOXO1	NFKB1	9606.ENSP00000368880	9606.ENSP00000226574	0.0	0.0	0.0	0.0	0.07200000000000001	0.059000000000000004	0.0	0.695	0.71
FOXO1	IL2	9606.ENSP00000368880	9606.ENSP00000226730	0.0	0.0	0.0	0.0	0.045	0.0	0.0	0.474	0.47600000000000003
FOXO1	SPI1	9606.ENSP00000368880	9606.ENSP00000227163	0.0	0.0	0.0	0.0	0.049	0.045	0.0	0.626	0.63
FOXO1	GLI1	9606.ENSP00000368880	9606.ENSP00000228682	0.0	0.0	0.0	0.0	0.048	0.096	0.0	0.32	0.363
FOXO1	IFNG	9606.ENSP00000368880	9606.ENSP00000229135	0.0	0.0	0.0	0.0	0.044000000000000004	0.0	0.0	0.513	0.514
FOXO1	NANOG	9606.ENSP00000368880	9606.ENSP00000229307	0.0	0.0	0.0	0.0	0.042	0.057	0.4	0.625	0.769
FOXO1	MAPK14	9606.ENSP00000368880	9606.ENSP00000229795	0.0	0.0	0.0	0.0	0.0	0.057	0.9	0.373	0.935
FOXO1	TBP	9606.ENSP00000368880	9606.ENSP00000230354	0.0	0.0	0.0	0.0	0.0	0.0	0.0	0.33299999999999996	0.33299999999999996
FOXO1	HBEGF	9606.ENSP00000368880	9606.ENSP00000230990	0.0	0.0	0.0	0.0	0.042	0.0	0.0	0.203	0.203
FOXO1	LOX	9606.ENSP00000368880	9606.ENSP00000231004	0.0	0.0	0.0	0.0	0.0	0.091	0.0	0.325	0.36
FOXO1	IL4	9606.ENSP00000368880	9606.ENSP00000231449	0.0	0.0	0.0	0.0	0.054000000000000006	0.078	0.0	0.40399999999999997	0.435
FOXO1	IL5	9606.ENSP00000368880	9606.ENSP00000231454	0.0	0.0	0.0	0.0	0.054000000000000006	0.0	0.0	0.217	0.22699999999999998
FOXO1	SKP1	9606.ENSP00000368880	9606.ENSP00000231487	0.0	0.0	0.0	0.0	0.042	0.0	0.0	0.33399999999999996	0.33399999999999996
FOXO1	NR3C1	9606.ENSP00000368880	9606.ENSP00000231509	0.0	0.0	0.0	0.0	0.055999999999999994	0.054000000000000006	0.7	0.638	0.89
FOXO1	MSH2	9606.ENSP00000368880	9606.ENSP00000233146	0.0	0.0	0.0	0.0	0.055	0.0	0.0	0.147	0.16
FOXO1	PLEK	9606.ENSP00000368880	9606.ENSP00000234313	0.0	0.0	0.0	0.0	0.064	0.0	0.0	0.419	0.43200000000000005
FOXO1	MSH6	9606.ENSP00000368880	9606.ENSP00000234420	0.0	0.0	0.0	0.0	0.105	0.0	0.0	0.14800000000000002	0.20600000000000002
FOXO1	TGFB3	9606.ENSP00000368880	9606.ENSP00000238682	0.0	0.0	0.0	0.0	0.053	0.0	0.0	0.24	0.25
FOXO1	KLRK1	9606.ENSP00000368880	9606.ENSP00000240618	0.0	0.0	0.0	0.0	0.0	0.068	0.0	0.16699999999999998	0.19
FOXO1	TNFSF10	9606.ENSP00000368880	9606.ENSP00000241261	0.0	0.0	0.0	0.0	0.07200000000000001	0.0	0.0	0.247	0.271
FOXO1	MYOG	9606.ENSP00000368880	9606.ENSP00000241651	0.0	0.0	0.0	0.0	0.0	0.0	0.0	0.618	0.618
FOXO1	TWIST1	9606.ENSP00000368880	9606.ENSP00000242261	0.0	0.0	0.0	0.0	0.051	0.0	0.4	0.358	0.602
FOXO1	PI3	9606.ENSP00000368880	9606.ENSP00000243924	0.0	0.0	0.0	0.0	0.042	0.0	0.0	0.24600000000000002	0.24600000000000002
FOXO1	PLCG1	9606.ENSP00000368880	9606.ENSP00000244007	0.0	0.0	0.0	0.0	0.042	0.0	0.0	0.21	0.21
FOXO1	SNAI1	9606.ENSP00000368880	9606.ENSP00000244050	0.0	0.0	0.0	0.0	0.042	0.0	0.0	0.38299999999999995	0.38299999999999995
FOXO1	SOX4	9606.ENSP00000368880	9606.ENSP00000244745	0.0	0.0	0.0	0.0	0.045	0.061	0.0	0.29100000000000004	0.308
FOXO1	IRF1	9606.ENSP00000368880	9606.ENSP00000245414	0.0	0.0	0.0	0.0	0.054000000000000006	0.0	0.0	0.29	0.299
FOXO1	SOX9	9606.ENSP00000368880	9606.ENSP00000245479	0.0	0.0	0.0	0.0	0.0	0.061	0.0	0.375	0.38799999999999996
FOXO1	RRAS	9606.ENSP00000368880	9606.ENSP00000246792	0.0	0.0	0.0	0.0	0.0	0.067	0.0	0.17	0.192
FOXO1	TRAP1	9606.ENSP00000368880	9606.ENSP00000246957	0.0	0.0	0.0	0.0	0.0	0.071	0.0	0.19399999999999998	0.21899999999999997
FOXO1	KLF2	9606.ENSP00000368880	9606.ENSP00000248071	0.0	0.0	0.0	0.0	0.085	0.332	0.0	0.599	0.733
FOXO1	HSPB1	9606.ENSP00000368880	9606.ENSP00000248553	0.0	0.0	0.0	0.0	0.0	0.0	0.0	0.21899999999999997	0.21899999999999997
FOXO1	YWHAH	9606.ENSP00000368880	9606.ENSP00000248975	0.0	0.0	0.0	0.0	0.0	0.46299999999999997	0.0	0.215	0.561
FOXO1	RAC2	9606.ENSP00000368880	9606.ENSP00000249071	0.0	0.0	0.0	0.0	0.044000000000000004	0.053	0.0	0.2	0.213
FOXO1	LIF	9606.ENSP00000368880	9606.ENSP00000249075	0.0	0.0	0.0	0.0	0.055	0.0	0.0	0.223	0.23399999999999999
FOXO1	SMO	9606.ENSP00000368880	9606.ENSP00000249373	0.0	0.0	0.0	0.0	0.042	0.0	0.0	0.193	0.19399999999999998
FOXO1	SIRT2	9606.ENSP00000368880	9606.ENSP00000249396	0.0	0.0	0.0	0.0	0.0	0.6459999999999999	0.0	0.8959999999999999	0.961
FOXO1	MYOD1	9606.ENSP00000368880	9606.ENSP00000250003	0.0	0.0	0.0	0.0	0.0	0.0	0.0	0.609	0.609
FOXO1	KRT5	9606.ENSP00000368880	9606.ENSP00000252242	0.0	0.0	0.0	0.0	0.042	0.0	0.0	0.151	0.152
FOXO1	PXDN	9606.ENSP00000368880	9606.ENSP00000252804	0.0	0.0	0.0	0.0	0.0	0.0	0.0	0.575	0.575
FOXO1	JUND	9606.ENSP00000368880	9606.ENSP00000252818	0.0	0.0	0.0	0.0	0.079	0.068	0.0	0.53	0.561
FOXO1	GFAP	9606.ENSP00000368880	9606.ENSP00000253408	0.0	0.0	0.0	0.0	0.0	0.046	0.0	0.18899999999999997	0.193
FOXO1	RARA	9606.ENSP00000368880	9606.ENSP00000254066	0.0	0.0	0.0	0.0	0.049	0.301	0.0	0.29100000000000004	0.48700000000000004
FOXO1	LGALS3	9606.ENSP00000368880	9606.ENSP00000254301	0.0	0.0	0.0	0.0	0.0	0.0	0.0	0.18	0.179
FOXO1	H3-3B	9606.ENSP00000368880	9606.ENSP00000254810	0.0	0.0	0.0	0.0	0.063	0.135	0.0	0.493	0.5529999999999999
FOXO1	JAG1	9606.ENSP00000368880	9606.ENSP00000254958	0.0	0.0	0.0	0.0	0.055	0.091	0.0	0.319	0.364
FOXO1	KRAS	9606.ENSP00000368880	9606.ENSP00000256078	0.0	0.0	0.0	0.0	0.06	0.053	0.0	0.40299999999999997	0.42200000000000004
FOXO1	RRAS2	9606.ENSP00000368880	9606.ENSP00000256196	0.0	0.0	0.0	0.0	0.06	0.067	0.0	0.127	0.16699999999999998
FOXO1	VHL	9606.ENSP00000368880	9606.ENSP00000256474	0.0	0.0	0.0	0.0	0.049	0.052000000000000005	0.0	0.193	0.209
FOXO1	NOTCH2	9606.ENSP00000368880	9606.ENSP00000256646	0.0	0.0	0.0	0.0	0.047	0.091	0.0	0.284	0.325
FOXO1	PDGFRA	9606.ENSP00000368880	9606.ENSP00000257290	0.0	0.0	0.0	0.0	0.055999999999999994	0.045	0.0	0.52	0.53
FOXO1	MDM2	9606.ENSP00000368880	9606.ENSP00000258149	0.0	0.0	0.0	0.0	0.0	0.523	0.0	0.546	0.774
FOXO1	HTR2B	9606.ENSP00000368880	9606.ENSP00000258400	0.0	0.0	0.0	0.0	0.042	0.0	0.0	0.375	0.376
FOXO1	RIPK1	9606.ENSP00000368880	9606.ENSP00000259808	0.0	0.0	0.0	0.0	0.057999999999999996	0.094	0.0	0.193	0.251
FOXO1	POU5F1	9606.ENSP00000368880	9606.ENSP00000259915	0.0	0.0	0.0	0.0	0.055999999999999994	0.0	0.0	0.713	0.718
FOXO1	TLR2	9606.ENSP00000368880	9606.ENSP00000260010	0.0	0.0	0.0	0.0	0.084	0.0	0.0	0.3	0.331
FOXO1	MMP7	9606.ENSP00000368880	9606.ENSP00000260227	0.0	0.0	0.0	0.0	0.054000000000000006	0.0	0.0	0.20600000000000002	0.217
FOXO1	MMP13	9606.ENSP00000368880	9606.ENSP00000260302	0.0	0.0	0.0	0.0	0.0	0.0	0.0	0.251	0.251
FOXO1	THBS1	9606.ENSP00000368880	9606.ENSP00000260356	0.0	0.0	0.0	0.0	0.054000000000000006	0.091	0.0	0.256	0.304
FOXO1	ITGAV	9606.ENSP00000368880	9606.ENSP00000261023	0.0	0.0	0.0	0.0	0.043	0.0	0.0	0.159	0.16
FOXO1	LRP6	9606.ENSP00000368880	9606.ENSP00000261349	0.0	0.0	0.0	0.0	0.055	0.0	0.0	0.24600000000000002	0.257
FOXO1	LMNB1	9606.ENSP00000368880	9606.ENSP00000261366	0.0	0.0	0.0	0.0	0.0	0.069	0.0	0.358	0.376
FOXO1	VWF	9606.ENSP00000368880	9606.ENSP00000261405	0.0	0.0	0.0	0.0	0.08900000000000001	0.068	0.0	0.205	0.266
FOXO1	PPP2R5A	9606.ENSP00000368880	9606.ENSP00000261461	0.0	0.0	0.0	0.0	0.064	0.095	0.0	0.134	0.20199999999999999
FOXO1	PDGFRB	9606.ENSP00000368880	9606.ENSP00000261799	0.0	0.0	0.0	0.0	0.047	0.045	0.0	0.579	0.583
FOXO1	PIK3C3	9606.ENSP00000368880	9606.ENSP00000262039	0.0	0.0	0.0	0.0	0.0	0.0	0.0	0.466	0.466
FOXO1	MTUS1	9606.ENSP00000368880	9606.ENSP00000262102	0.0	0.0	0.0	0.0	0.085	0.048	0.0	0.106	0.153
FOXO1	RBL2	9606.ENSP00000368880	9606.ENSP00000262133	0.0	0.0	0.0	0.0	0.068	0.0	0.5	0.258	0.624
FOXO1	SMAD7	9606.ENSP00000368880	9606.ENSP00000262158	0.0	0.0	0.0	0.0	0.06	0.071	0.0	0.36700000000000005	0.39799999999999996
FOXO1	SMAD2	9606.ENSP00000368880	9606.ENSP00000262160	0.0	0.0	0.0	0.0	0.0	0.076	0.9	0.755	0.975
FOXO1	RHEB	9606.ENSP00000368880	9606.ENSP00000262187	0.0	0.0	0.0	0.0	0.0	0.09300000000000001	0.0	0.53	0.556
FOXO1	KMT2C	9606.ENSP00000368880	9606.ENSP00000262189	0.0	0.0	0.0	0.0	0.067	0.0	0.0	0.18100000000000002	0.204
FOXO1	YY1	9606.ENSP00000368880	9606.ENSP00000262238	0.0	0.0	0.0	0.0	0.049	0.096	0.0	0.402	0.441
FOXO1	PIK3R3	9606.ENSP00000368880	9606.ENSP00000262741	0.0	0.0	0.0	0.0	0.0	0.23	0.0	0.349	0.47700000000000004
FOXO1	TIMP2	9606.ENSP00000368880	9606.ENSP00000262768	0.0	0.0	0.0	0.0	0.0	0.0	0.0	0.203	0.203
FOXO1	MAPK3	9606.ENSP00000368880	9606.ENSP00000263025	0.0	0.0	0.0	0.0	0.0	0.057	0.9	0.603	0.9590000000000001
FOXO1	PRKCQ	9606.ENSP00000368880	9606.ENSP00000263125	0.0	0.0	0.0	0.0	0.063	0.055	0.0	0.203	0.233
FOXO1	SYP	9606.ENSP00000368880	9606.ENSP00000263233	0.0	0.0	0.0	0.0	0.0	0.0	0.0	0.201	0.201
FOXO1	NOX4	9606.ENSP00000368880	9606.ENSP00000263317	0.0	0.0	0.0	0.0	0.0	0.0	0.0	0.41200000000000003	0.41200000000000003
FOXO1	TYR	9606.ENSP00000368880	9606.ENSP00000263321	0.0	0.0	0.0	0.0	0.0	0.091	0.0	0.122	0.168
FOXO1	PAX8	9606.ENSP00000368880	9606.ENSP00000263334	0.0	0.0	0.0	0.0	0.0	0.0	0.0	0.192	0.192
FOXO1	IL1A	9606.ENSP00000368880	9606.ENSP00000263339	0.0	0.0	0.0	0.0	0.055	0.0	0.0	0.369	0.37799999999999995
FOXO1	IL1B	9606.ENSP00000368880	9606.ENSP00000263341	0.0	0.0	0.0	0.0	0.055	0.0	0.0	0.7190000000000001	0.723
FOXO1	NOTCH3	9606.ENSP00000368880	9606.ENSP00000263388	0.0	0.0	0.0	0.0	0.0	0.091	0.0	0.262	0.3
FOXO1	PRKCG	9606.ENSP00000368880	9606.ENSP00000263431	0.0	0.0	0.0	0.0	0.068	0.0	0.0	0.138	0.162
FOXO1	KAT2B	9606.ENSP00000368880	9606.ENSP00000263754	0.0	0.0	0.0	0.0	0.062	0.047	0.0	0.583	0.595
FOXO1	IL7	9606.ENSP00000368880	9606.ENSP00000263851	0.0	0.0	0.0	0.0	0.05	0.0	0.0	0.425	0.431
FOXO1	KDR	9606.ENSP00000368880	9606.ENSP00000263923	0.0	0.0	0.0	0.0	0.062	0.045	0.0	0.374	0.39
FOXO1	PIK3CA	9606.ENSP00000368880	9606.ENSP00000263967	0.0	0.0	0.0	0.0	0.067	0.184	0.0	0.669	0.726
FOXO1	TXNDC9	9606.ENSP00000368880	9606.ENSP00000264255	0.0	0.0	0.0	0.0	0.0	0.0	0.0	0.318	0.318
FOXO1	YWHAE	9606.ENSP00000368880	9606.ENSP00000264335	0.0	0.0	0.0	0.0	0.0	0.3	0.0	0.534	0.66
FOXO1	HDAC4	9606.ENSP00000368880	9606.ENSP00000264606	0.0	0.0	0.0	0.0	0.0	0.095	0.0	0.629	0.65
FOXO1	WNT5A	9606.ENSP00000368880	9606.ENSP00000264634	0.0	0.0	0.0	0.0	0.0	0.045	0.0	0.308	0.311
FOXO1	STAT3	9606.ENSP00000368880	9606.ENSP00000264657	0.0	0.0	0.0	0.0	0.075	0.0	0.9	0.644	0.9640000000000001
FOXO1	TP63	9606.ENSP00000368880	9606.ENSP00000264731	0.0	0.0	0.0	0.0	0.049	0.0	0.0	0.191	0.198
FOXO1	ICAM1	9606.ENSP00000368880	9606.ENSP00000264832	0.0	0.0	0.0	0.0	0.069	0.0	0.0	0.348	0.36700000000000005
FOXO1	PPARGC1A	9606.ENSP00000368880	9606.ENSP00000264867	0.0	0.0	0.0	0.0	0.06	0.067	0.9	0.997	0.9990000000000001
FOXO1	SDHA	9606.ENSP00000368880	9606.ENSP00000264932	0.0	0.0	0.0	0.0	0.0	0.0	0.0	0.18100000000000002	0.18100000000000002
FOXO1	ZAP70	9606.ENSP00000368880	9606.ENSP00000264972	0.0	0.0	0.0	0.0	0.043	0.094	0.0	0.28300000000000003	0.324
FOXO1	LEF1	9606.ENSP00000368880	9606.ENSP00000265165	0.0	0.0	0.0	0.0	0.07200000000000001	0.098	0.0	0.41700000000000004	0.469
FOXO1	WNT2	9606.ENSP00000368880	9606.ENSP00000265441	0.0	0.0	0.0	0.0	0.0	0.045	0.0	0.247	0.25
FOXO1	TIMP3	9606.ENSP00000368880	9606.ENSP00000266085	0.0	0.0	0.0	0.0	0.047	0.0	0.0	0.27	0.27399999999999997
FOXO1	LGR5	9606.ENSP00000368880	9606.ENSP00000266674	0.0	0.0	0.0	0.0	0.0	0.0	0.0	0.251	0.251
FOXO1	RB1	9606.ENSP00000368880	9606.ENSP00000267163	0.0	0.0	0.0	0.0	0.0	0.166	0.0	0.302	0.392
FOXO1	PXN	9606.ENSP00000368880	9606.ENSP00000267257	0.0	0.0	0.0	0.0	0.044000000000000004	0.045	0.0	0.231	0.237
FOXO1	IQGAP1	9606.ENSP00000368880	9606.ENSP00000268182	0.0	0.0	0.0	0.0	0.049	0.0	0.0	0.46399999999999997	0.46799999999999997
FOXO1	NCOR1	9606.ENSP00000368880	9606.ENSP00000268712	0.0	0.0	0.0	0.0	0.067	0.043	0.0	0.624	0.635
FOXO1	TP53	9606.ENSP00000368880	9606.ENSP00000269305	0.0	0.0	0.0	0.0	0.0	0.0	0.0	0.8859999999999999	0.8859999999999999
FOXO1	RHOB	9606.ENSP00000368880	9606.ENSP00000272233	0.0	0.0	0.0	0.0	0.042	0.053	0.0	0.18	0.191
FOXO1	SKP2	9606.ENSP00000368880	9606.ENSP00000274255	0.0	0.0	0.0	0.0	0.0	0.7390000000000001	0.0	0.78	0.94
FOXO1	RASA1	9606.ENSP00000368880	9606.ENSP00000274376	0.0	0.0	0.0	0.0	0.049	0.0	0.0	0.324	0.32899999999999996
FOXO1	MMUT	9606.ENSP00000368880	9606.ENSP00000274813	0.0	0.0	0.0	0.0	0.05	0.0	0.0	0.342	0.348
FOXO1	TNFRSF10B	9606.ENSP00000368880	9606.ENSP00000276431	0.0	0.0	0.0	0.0	0.042	0.0	0.0	0.248	0.248
FOXO1	IFNA1	9606.ENSP00000368880	9606.ENSP00000276927	0.0	0.0	0.0	0.0	0.0	0.0	0.0	0.258	0.258
FOXO1	NTRK2	9606.ENSP00000368880	9606.ENSP00000277120	0.0	0.0	0.0	0.0	0.049	0.094	0.0	0.217	0.266
FOXO1	PAK1	9606.ENSP00000368880	9606.ENSP00000278568	0.0	0.0	0.0	0.0	0.055999999999999994	0.08800000000000001	0.0	0.14800000000000002	0.20199999999999999
FOXO1	PDCD4	9606.ENSP00000368880	9606.ENSP00000280154	0.0	0.0	0.0	0.0	0.063	0.0	0.0	0.375	0.389
FOXO1	IL18	9606.ENSP00000368880	9606.ENSP00000280357	0.0	0.0	0.0	0.0	0.054000000000000006	0.0	0.0	0.304	0.314
FOXO1	MYCN	9606.ENSP00000368880	9606.ENSP00000281043	0.0	0.0	0.0	0.0	0.0	0.052000000000000005	0.0	0.43700000000000006	0.44299999999999995
FOXO1	GJA1	9606.ENSP00000368880	9606.ENSP00000282561	0.0	0.0	0.0	0.0	0.044000000000000004	0.0	0.0	0.258	0.26
FOXO1	THY1	9606.ENSP00000368880	9606.ENSP00000284240	0.0	0.0	0.0	0.0	0.062	0.0	0.0	0.22399999999999998	0.24
FOXO1	WNT3A	9606.ENSP00000368880	9606.ENSP00000284523	0.0	0.0	0.0	0.0	0.0	0.045	0.0	0.292	0.295
FOXO1	GNAQ	9606.ENSP00000368880	9606.ENSP00000286548	0.0	0.0	0.0	0.0	0.0	0.0	0.0	0.188	0.188
FOXO1	TIAM1	9606.ENSP00000368880	9606.ENSP00000286827	0.0	0.0	0.0	0.0	0.049	0.0	0.0	0.156	0.163
FOXO1	PPARG	9606.ENSP00000368880	9606.ENSP00000287820	0.0	0.0	0.0	0.0	0.0	0.054000000000000006	0.0	0.8540000000000001	0.856
FOXO1	NRG1	9606.ENSP00000368880	9606.ENSP00000287842	0.0	0.0	0.0	0.0	0.0	0.07200000000000001	0.0	0.174	0.201
FOXO1	KIT	9606.ENSP00000368880	9606.ENSP00000288135	0.0	0.0	0.0	0.0	0.044000000000000004	0.045	0.0	0.375	0.38
FOXO1	MRAS	9606.ENSP00000368880	9606.ENSP00000289104	0.0	0.0	0.0	0.0	0.042	0.067	0.0	0.16	0.183
FOXO1	STAT5B	9606.ENSP00000368880	9606.ENSP00000293328	0.0	0.0	0.0	0.0	0.07400000000000001	0.0	0.0	0.69	0.701
FOXO1	PSME3	9606.ENSP00000368880	9606.ENSP00000293362	0.0	0.0	0.0	0.0	0.044000000000000004	0.091	0.0	0.122	0.17
FOXO1	WNT1	9606.ENSP00000368880	9606.ENSP00000293549	0.0	0.0	0.0	0.0	0.0	0.045	0.0	0.263	0.266
FOXO1	LRP5	9606.ENSP00000368880	9606.ENSP00000294304	0.0	0.0	0.0	0.0	0.053	0.0	0.0	0.249	0.258
FOXO1	PDPN	9606.ENSP00000368880	9606.ENSP00000294489	0.0	0.0	0.0	0.0	0.059000000000000004	0.045	0.0	0.13	0.151
FOXO1	VCAM1	9606.ENSP00000368880	9606.ENSP00000294728	0.0	0.0	0.0	0.0	0.042	0.0	0.0	0.348	0.348
FOXO1	REL	9606.ENSP00000368880	9606.ENSP00000295025	0.0	0.0	0.0	0.0	0.06	0.091	0.0	0.376	0.42
FOXO1	PRKCI	9606.ENSP00000368880	9606.ENSP00000295797	0.0	0.0	0.0	0.0	0.0	0.094	0.0	0.10800000000000001	0.157
FOXO1	MST1R	9606.ENSP00000368880	9606.ENSP00000296474	0.0	0.0	0.0	0.0	0.0	0.094	0.0	0.115	0.16399999999999998
FOXO1	IL15	9606.ENSP00000368880	9606.ENSP00000296545	0.0	0.0	0.0	0.0	0.065	0.0	0.0	0.371	0.387
FOXO1	ITGA2	9606.ENSP00000368880	9606.ENSP00000296585	0.0	0.0	0.0	0.0	0.0	0.0	0.0	0.158	0.158
FOXO1	RICTOR	9606.ENSP00000368880	9606.ENSP00000296782	0.0	0.0	0.0	0.0	0.048	0.10800000000000001	0.0	0.8909999999999999	0.899
FOXO1	TLR3	9606.ENSP00000368880	9606.ENSP00000296795	0.0	0.0	0.0	0.0	0.047	0.0	0.0	0.217	0.222
FOXO1	IL3	9606.ENSP00000368880	9606.ENSP00000296870	0.0	0.0	0.0	0.0	0.052000000000000005	0.0	0.0	0.22	0.228
FOXO1	NPM1	9606.ENSP00000368880	9606.ENSP00000296930	0.0	0.0	0.0	0.0	0.0	0.0	0.0	0.254	0.254
FOXO1	SHH	9606.ENSP00000368880	9606.ENSP00000297261	0.0	0.0	0.0	0.0	0.0	0.0	0.0	0.321	0.321
FOXO1	NOS3	9606.ENSP00000368880	9606.ENSP00000297494	0.0	0.0	0.0	0.0	0.049	0.071	0.0	0.65	0.6629999999999999
FOXO1	TSC1	9606.ENSP00000368880	9606.ENSP00000298552	0.0	0.0	0.0	0.0	0.0	0.071	0.0	0.452	0.469
FOXO1	SPRED1	9606.ENSP00000368880	9606.ENSP00000299084	0.0	0.0	0.0	0.0	0.086	0.0	0.0	0.172	0.21100000000000002
FOXO1	HSP90B1	9606.ENSP00000368880	9606.ENSP00000299767	0.0	0.0	0.0	0.0	0.0	0.05	0.0	0.271	0.278
FOXO1	MMP3	9606.ENSP00000368880	9606.ENSP00000299855	0.0	0.0	0.0	0.0	0.0	0.0	0.0	0.25	0.25
FOXO1	PLK1	9606.ENSP00000368880	9606.ENSP00000300093	0.0	0.0	0.0	0.0	0.06	0.06	0.0	0.513	0.532
FOXO1	STAT6	9606.ENSP00000368880	9606.ENSP00000300134	0.0	0.0	0.0	0.0	0.076	0.0	0.5	0.39799999999999996	0.698
FOXO1	RUNX1	9606.ENSP00000368880	9606.ENSP00000300305	0.0	0.0	0.0	0.0	0.0	0.0	0.0	0.659	0.659
FOXO1	NFATC3	9606.ENSP00000368880	9606.ENSP00000300659	0.0	0.0	0.0	0.0	0.062	0.0	0.0	0.235	0.252
FOXO1	KMT2D	9606.ENSP00000368880	9606.ENSP00000301067	0.0	0.0	0.0	0.0	0.067	0.0	0.0	0.27	0.289
FOXO1	PRL	9606.ENSP00000368880	9606.ENSP00000302150	0.0	0.0	0.0	0.0	0.0	0.0	0.0	0.41600000000000004	0.41600000000000004
FOXO1	HSPB2	9606.ENSP00000368880	9606.ENSP00000302476	0.0	0.0	0.0	0.0	0.057999999999999996	0.0	0.0	0.203	0.217
FOXO1	MAP2K1	9606.ENSP00000368880	9606.ENSP00000302486	0.0	0.0	0.0	0.0	0.067	0.045	0.0	0.37799999999999995	0.397
FOXO1	PTGER4	9606.ENSP00000368880	9606.ENSP00000302846	0.0	0.0	0.0	0.0	0.068	0.0	0.0	0.184	0.20600000000000002
FOXO1	HSPA4	9606.ENSP00000368880	9606.ENSP00000302961	0.0	0.0	0.0	0.0	0.0	0.0	0.0	0.325	0.325
FOXO1	HSPB3	9606.ENSP00000368880	9606.ENSP00000303394	0.0	0.0	0.0	0.0	0.0	0.0	0.0	0.22399999999999998	0.22399999999999998
FOXO1	INSR	9606.ENSP00000368880	9606.ENSP00000303830	0.0	0.0	0.0	0.0	0.055999999999999994	0.135	0.0	0.711	0.743
FOXO1	IRS1	9606.ENSP00000368880	9606.ENSP00000304895	0.0	0.0	0.0	0.0	0.049	0.091	0.0	0.845	0.8540000000000001
FOXO1	IL13	9606.ENSP00000368880	9606.ENSP00000304915	0.0	0.0	0.0	0.0	0.051	0.0	0.0	0.273	0.28
FOXO1	PRKCE	9606.ENSP00000368880	9606.ENSP00000306124	0.0	0.0	0.0	0.0	0.044000000000000004	0.055	0.0	0.19699999999999998	0.21100000000000002
FOXO1	IL7R	9606.ENSP00000368880	9606.ENSP00000306157	0.0	0.0	0.0	0.0	0.08199999999999999	0.154	0.0	0.615	0.675
FOXO1	YWHAG	9606.ENSP00000368880	9606.ENSP00000306330	0.0	0.0	0.0	0.0	0.0	0.718	0.5	0.521	0.9259999999999999
FOXO1	RPTOR	9606.ENSP00000368880	9606.ENSP00000307272	0.0	0.0	0.0	0.0	0.067	0.0	0.0	0.623	0.634
FOXO1	MMP14	9606.ENSP00000368880	9606.ENSP00000308208	0.0	0.0	0.0	0.0	0.0	0.0	0.0	0.20600000000000002	0.20600000000000002
FOXO1	RPS6KB2	9606.ENSP00000368880	9606.ENSP00000308413	0.0	0.0	0.0	0.0	0.0	0.125	0.0	0.565	0.603
FOXO1	TERT	9606.ENSP00000368880	9606.ENSP00000309572	0.0	0.0	0.0	0.0	0.0	0.0	0.0	0.499	0.499
FOXO1	PRKACA	9606.ENSP00000368880	9606.ENSP00000309591	0.0	0.0	0.0	0.0	0.0	0.312	0.9	0.662	0.9740000000000001
FOXO1	MAP3K11	9606.ENSP00000368880	9606.ENSP00000309597	0.0	0.0	0.0	0.0	0.042	0.094	0.0	0.145	0.193
FOXO1	RASGRP1	9606.ENSP00000368880	9606.ENSP00000310244	0.0	0.0	0.0	0.0	0.049	0.051	0.0	0.16699999999999998	0.182
FOXO1	MAPK7	9606.ENSP00000368880	9606.ENSP00000311005	0.0	0.0	0.0	0.0	0.0	0.057	0.0	0.309	0.321
FOXO1	VEGFB	9606.ENSP00000368880	9606.ENSP00000311127	0.0	0.0	0.0	0.0	0.0	0.0	0.0	0.212	0.212
FOXO1	HAVCR2	9606.ENSP00000368880	9606.ENSP00000312002	0.0	0.0	0.0	0.0	0.049	0.067	0.0	0.256	0.282
FOXO1	LEP	9606.ENSP00000368880	9606.ENSP00000312652	0.0	0.0	0.0	0.0	0.047	0.0	0.0	0.748	0.7490000000000001
FOXO1	HNF4A	9606.ENSP00000368880	9606.ENSP00000312987	0.0	0.0	0.0	0.0	0.0	0.513	0.0	0.9470000000000001	0.973
FOXO1	PRKDC	9606.ENSP00000368880	9606.ENSP00000313420	0.0	0.0	0.0	0.0	0.0	0.05	0.0	0.23800000000000002	0.245
FOXO1	SPHK1	9606.ENSP00000368880	9606.ENSP00000313681	0.0	0.0	0.0	0.0	0.0	0.0	0.0	0.22	0.22
FOXO1	TFE3	9606.ENSP00000368880	9606.ENSP00000314129	0.0	0.0	0.0	0.0	0.042	0.087	0.0	0.39	0.42
FOXO1	KLK3	9606.ENSP00000368880	9606.ENSP00000314151	0.0	0.0	0.0	0.0	0.0	0.0	0.0	0.22399999999999998	0.22399999999999998
FOXO1	TYMS	9606.ENSP00000368880	9606.ENSP00000315644	0.0	0.0	0.0	0.0	0.052000000000000005	0.0	0.0	0.149	0.159
FOXO1	STAT2	9606.ENSP00000368880	9606.ENSP00000315768	0.0	0.0	0.0	0.0	0.062	0.0	0.0	0.24	0.257
FOXO1	SUZ12	9606.ENSP00000368880	9606.ENSP00000316578	0.0	0.0	0.0	0.0	0.044000000000000004	0.065	0.0	0.242	0.263
FOXO1	MET	9606.ENSP00000368880	9606.ENSP00000317272	0.0	0.0	0.0	0.0	0.0	0.094	0.0	0.354	0.39
FOXO1	ROCK2	9606.ENSP00000368880	9606.ENSP00000317985	0.0	0.0	0.0	0.0	0.0	0.094	0.0	0.191	0.23600000000000002
FOXO1	RAP2B	9606.ENSP00000368880	9606.ENSP00000319096	0.0	0.0	0.0	0.0	0.0	0.053	0.0	0.16699999999999998	0.17800000000000002
FOXO1	NQO1	9606.ENSP00000368880	9606.ENSP00000319788	0.0	0.0	0.0	0.0	0.0	0.0	0.0	0.298	0.298
FOXO1	PKM	9606.ENSP00000368880	9606.ENSP00000320171	0.0	0.0	0.0	0.0	0.0	0.046	0.0	0.389	0.392
FOXO1	TACC1	9606.ENSP00000368880	9606.ENSP00000321703	0.0	0.0	0.0	0.0	0.098	0.07200000000000001	0.0	0.1	0.18100000000000002
FOXO1	MMP1	9606.ENSP00000368880	9606.ENSP00000322788	0.0	0.0	0.0	0.0	0.0	0.0	0.0	0.23600000000000002	0.23600000000000002
FOXO1	SOX2	9606.ENSP00000368880	9606.ENSP00000323588	0.0	0.0	0.0	0.0	0.0	0.061	0.4	0.415	0.6409999999999999
FOXO1	HSPA5	9606.ENSP00000368880	9606.ENSP00000324173	0.0	0.0	0.0	0.0	0.0	0.0	0.0	0.405	0.405
FOXO1	TCHP	9606.ENSP00000368880	9606.ENSP00000324404	0.0	0.0	0.0	0.0	0.0	0.0	0.0	0.358	0.358
FOXO1	PPP2R1A	9606.ENSP00000368880	9606.ENSP00000324804	0.0	0.0	0.0	0.0	0.0	0.0	0.0	0.158	0.158
FOXO1	GSK3B	9606.ENSP00000368880	9606.ENSP00000324806	0.0	0.0	0.0	0.0	0.0	0.42	0.0	0.6920000000000001	0.8140000000000001
FOXO1	STK11	9606.ENSP00000368880	9606.ENSP00000324856	0.0	0.0	0.0	0.0	0.0	0.071	0.9	0.555	0.955
FOXO1	PPP2R2A	9606.ENSP00000368880	9606.ENSP00000325074	0.0	0.0	0.0	0.0	0.055999999999999994	0.096	0.0	0.17600000000000002	0.235
FOXO1	PGR	9606.ENSP00000368880	9606.ENSP00000325120	0.0	0.0	0.0	0.0	0.0	0.054000000000000006	0.0	0.622	0.627
FOXO1	PMAIP1	9606.ENSP00000368880	9606.ENSP00000326119	0.0	0.0	0.0	0.0	0.046	0.0	0.0	0.35	0.353
FOXO1	MAF	9606.ENSP00000368880	9606.ENSP00000327048	0.0	0.0	0.0	0.0	0.08199999999999999	0.0	0.0	0.373	0.4
FOXO1	NOG	9606.ENSP00000368880	9606.ENSP00000328181	0.0	0.0	0.0	0.0	0.044000000000000004	0.0	0.0	0.28600000000000003	0.289
FOXO1	PRKCH	9606.ENSP00000368880	9606.ENSP00000329127	0.0	0.0	0.0	0.0	0.115	0.055	0.0	0.08900000000000001	0.172
FOXO1	SP1	9606.ENSP00000368880	9606.ENSP00000329357	0.0	0.0	0.0	0.0	0.044000000000000004	0.096	0.0	0.607	0.63
FOXO1	TBK1	9606.ENSP00000368880	9606.ENSP00000329967	0.0	0.0	0.0	0.0	0.042	0.094	0.0	0.19399999999999998	0.24
FOXO1	SOCS3	9606.ENSP00000368880	9606.ENSP00000330341	0.0	0.0	0.0	0.0	0.05	0.0	0.0	0.414	0.42
FOXO1	PDGFB	9606.ENSP00000368880	9606.ENSP00000330382	0.0	0.0	0.0	0.0	0.049	0.0	0.0	0.302	0.307
FOXO1	PRKCD	9606.ENSP00000368880	9606.ENSP00000331602	0.0	0.0	0.0	0.0	0.049	0.055	0.0	0.207	0.225
FOXO1	IKZF1	9606.ENSP00000368880	9606.ENSP00000331614	0.0	0.0	0.0	0.0	0.048	0.096	0.0	0.406	0.444
FOXO1	SELE	9606.ENSP00000368880	9606.ENSP00000331736	0.0	0.0	0.0	0.0	0.045	0.068	0.0	0.201	0.226
FOXO1	IDH2	9606.ENSP00000368880	9606.ENSP00000331897	0.0	0.0	0.0	0.0	0.0	0.0	0.0	0.307	0.307
FOXO1	RARB	9606.ENSP00000368880	9606.ENSP00000332296	0.0	0.0	0.0	0.0	0.0	0.054000000000000006	0.0	0.201	0.212
FOXO1	PTCH1	9606.ENSP00000368880	9606.ENSP00000332353	0.0	0.0	0.0	0.0	0.049	0.0	0.0	0.27899999999999997	0.285
FOXO1	SMAD3	9606.ENSP00000368880	9606.ENSP00000332973	0.0	0.0	0.0	0.0	0.07400000000000001	0.317	0.9	0.872	0.99
FOXO1	H3C13	9606.ENSP00000368880	9606.ENSP00000333277	0.0	0.0	0.0	0.0	0.055999999999999994	0.135	0.0	0.493	0.5489999999999999
FOXO1	MAPK11	9606.ENSP00000368880	9606.ENSP00000333685	0.0	0.0	0.0	0.0	0.0	0.057	0.9	0.316	0.929
FOXO1	PDCD1	9606.ENSP00000368880	9606.ENSP00000335062	0.0	0.0	0.0	0.0	0.0	0.0	0.0	0.32299999999999995	0.32299999999999995
FOXO1	HSP90AA1	9606.ENSP00000368880	9606.ENSP00000335153	0.0	0.0	0.0	0.0	0.0	0.067	0.0	0.639	0.648
FOXO1	MEN1	9606.ENSP00000368880	9606.ENSP00000337088	0.0	0.0	0.0	0.0	0.0	0.0	0.0	0.517	0.517
FOXO1	PPP2R5E	9606.ENSP00000368880	9606.ENSP00000337641	0.0	0.0	0.0	0.0	0.059000000000000004	0.095	0.0	0.127	0.191
FOXO1	FOXO3	9606.ENSP00000368880	9606.ENSP00000339527	0.0	0.0	0.0	0.895	0.073	0.0	0.9	0.562	0.955
FOXO1	H3-5	9606.ENSP00000368880	9606.ENSP00000339835	0.0	0.0	0.0	0.0	0.055999999999999994	0.135	0.0	0.493	0.5489999999999999
FOXO1	MYB	9606.ENSP00000368880	9606.ENSP00000339992	0.0	0.0	0.0	0.0	0.042	0.045	0.0	0.316	0.32
FOXO1	TCF7	9606.ENSP00000368880	9606.ENSP00000340347	0.0	0.0	0.0	0.0	0.049	0.098	0.0	0.47	0.506
FOXO1	MEF2C	9606.ENSP00000368880	9606.ENSP00000340874	0.0	0.0	0.0	0.0	0.078	0.091	0.0	0.599	0.635
FOXO1	SMARCB1	9606.ENSP00000368880	9606.ENSP00000340883	0.0	0.0	0.0	0.0	0.0	0.0	0.0	0.217	0.217
FOXO1	SFN	9606.ENSP00000368880	9606.ENSP00000340989	0.0	0.0	0.0	0.0	0.0	0.938	0.5	0.5379999999999999	0.9840000000000001
FOXO1	PTK2	9606.ENSP00000368880	9606.ENSP00000341189	0.0	0.0	0.0	0.0	0.047	0.0	0.0	0.307	0.311
FOXO1	STAT5A	9606.ENSP00000368880	9606.ENSP00000341208	0.0	0.0	0.0	0.0	0.07	0.0	0.0	0.69	0.7
FOXO1	JARID2	9606.ENSP00000368880	9606.ENSP00000341280	0.0	0.0	0.0	0.0	0.07400000000000001	0.045	0.0	0.20800000000000002	0.239
FOXO1	SMAD4	9606.ENSP00000368880	9606.ENSP00000341551	0.0	0.0	0.0	0.0	0.139	0.314	0.5	0.667	0.888
FOXO1	PPP1CC	9606.ENSP00000368880	9606.ENSP00000341779	0.0	0.0	0.0	0.0	0.055	0.07	0.0	0.12	0.159
FOXO1	HOXA9	9606.ENSP00000368880	9606.ENSP00000343619	0.0	0.0	0.0	0.0	0.0	0.064	0.0	0.23800000000000002	0.256
FOXO1	SMARCA4	9606.ENSP00000368880	9606.ENSP00000343896	0.0	0.0	0.0	0.0	0.0	0.165	0.0	0.311	0.4
FOXO1	PDPK1	9606.ENSP00000368880	9606.ENSP00000344220	0.0	0.0	0.0	0.0	0.08800000000000001	0.051	0.0	0.6829999999999999	0.7020000000000001
FOXO1	NF2	9606.ENSP00000368880	9606.ENSP00000344666	0.0	0.0	0.0	0.0	0.0	0.0	0.0	0.188	0.188
FOXO1	MAP2K3	9606.ENSP00000368880	9606.ENSP00000345083	0.0	0.0	0.0	0.0	0.051	0.0	0.0	0.256	0.265
FOXO1	RBPJ	9606.ENSP00000368880	9606.ENSP00000345206	0.0	0.0	0.0	0.0	0.042	0.065	0.0	0.581	0.591
FOXO1	HMGB1	9606.ENSP00000368880	9606.ENSP00000345347	0.0	0.0	0.0	0.0	0.0	0.064	0.0	0.257	0.27399999999999997
FOXO1	GATA2	9606.ENSP00000368880	9606.ENSP00000345681	0.0	0.0	0.0	0.0	0.06	0.08	0.0	0.32899999999999996	0.369
FOXO1	PRKAA1	9606.ENSP00000368880	9606.ENSP00000346148	0.0	0.0	0.0	0.0	0.055999999999999994	0.091	0.9	0.535	0.9540000000000001
FOXO1	PDGFA	9606.ENSP00000368880	9606.ENSP00000346508	0.0	0.0	0.0	0.0	0.0	0.0	0.0	0.183	0.183
FOXO1	FYN	9606.ENSP00000368880	9606.ENSP00000346671	0.0	0.0	0.0	0.0	0.064	0.094	0.0	0.261	0.319
FOXO1	NKX2-1	9606.ENSP00000368880	9606.ENSP00000346879	0.0	0.0	0.0	0.0	0.0	0.071	0.0	0.154	0.18100000000000002
FOXO1	OCLN	9606.ENSP00000368880	9606.ENSP00000347379	0.0	0.0	0.0	0.0	0.0	0.0	0.0	0.23	0.23
FOXO1	RET	9606.ENSP00000368880	9606.ENSP00000347942	0.0	0.0	0.0	0.0	0.0	0.045	0.0	0.221	0.22399999999999998
FOXO1	TJP1	9606.ENSP00000368880	9606.ENSP00000348416	0.0	0.0	0.0	0.0	0.042	0.0	0.0	0.25	0.25
FOXO1	RAC1	9606.ENSP00000368880	9606.ENSP00000348461	0.0	0.0	0.0	0.0	0.0	0.053	0.0	0.22699999999999998	0.237
FOXO1	PXDNL	9606.ENSP00000368880	9606.ENSP00000348645	0.0	0.0	0.0	0.0	0.0	0.0	0.0	0.565	0.565
FOXO1	RASSF1	9606.ENSP00000368880	9606.ENSP00000349547	0.0	0.0	0.0	0.0	0.0	0.0	0.0	0.22	0.22
FOXO1	PAX5	9606.ENSP00000368880	9606.ENSP00000350844	0.0	0.0	0.0	0.0	0.042	0.0	0.0	0.779	0.779
FOXO1	NF1	9606.ENSP00000368880	9606.ENSP00000351015	0.0	0.0	0.0	0.0	0.055	0.0	0.0	0.344	0.354
FOXO1	TFEB	9606.ENSP00000368880	9606.ENSP00000351742	0.0	0.0	0.0	0.0	0.067	0.087	0.0	0.7070000000000001	0.7290000000000001
FOXO1	TGFBR2	9606.ENSP00000368880	9606.ENSP00000351905	0.0	0.0	0.0	0.0	0.183	0.094	0.0	0.306	0.442
FOXO1	MAP3K5	9606.ENSP00000368880	9606.ENSP00000351908	0.0	0.0	0.0	0.0	0.091	0.0	0.0	0.434	0.46399999999999997
FOXO1	H3C12	9606.ENSP00000368880	9606.ENSP00000352252	0.0	0.0	0.0	0.0	0.055999999999999994	0.135	0.0	0.493	0.5489999999999999
FOXO1	TLR9	9606.ENSP00000368880	9606.ENSP00000353874	0.0	0.0	0.0	0.0	0.0	0.0	0.0	0.188	0.188
FOXO1	NTRK3	9606.ENSP00000368880	9606.ENSP00000354207	0.0	0.0	0.0	0.0	0.044000000000000004	0.094	0.0	0.18899999999999997	0.23600000000000002
FOXO1	STAT1	9606.ENSP00000368880	9606.ENSP00000354394	0.0	0.0	0.0	0.0	0.059000000000000004	0.0	0.0	0.44799999999999995	0.45899999999999996
FOXO1	ZEB1	9606.ENSP00000368880	9606.ENSP00000354487	0.0	0.0	0.0	0.0	0.049	0.0	0.4	0.39299999999999996	0.623
FOXO1	MTOR	9606.ENSP00000368880	9606.ENSP00000354558	0.0	0.0	0.0	0.0	0.0	0.05	0.0	0.755	0.758
FOXO1	MAP3K3	9606.ENSP00000368880	9606.ENSP00000354927	0.0	0.0	0.0	0.0	0.057	0.057999999999999996	0.0	0.133	0.163
FOXO1	QKI	9606.ENSP00000368880	9606.ENSP00000355094	0.0	0.0	0.0	0.0	0.044000000000000004	0.091	0.0	0.27399999999999997	0.314
FOXO1	H3-4	9606.ENSP00000368880	9606.ENSP00000355657	0.0	0.0	0.0	0.0	0.055999999999999994	0.135	0.0	0.493	0.5489999999999999
FOXO1	PARP1	9606.ENSP00000368880	9606.ENSP00000355759	0.0	0.0	0.0	0.0	0.042	0.292	0.0	0.6829999999999999	0.7659999999999999
FOXO1	H3-3A	9606.ENSP00000368880	9606.ENSP00000355780	0.0	0.0	0.0	0.0	0.055999999999999994	0.135	0.0	0.113	0.213
FOXO1	TGFB2	9606.ENSP00000368880	9606.ENSP00000355896	0.0	0.0	0.0	0.0	0.0	0.0	0.0	0.242	0.242
FOXO1	MAPKAPK2	9606.ENSP00000368880	9606.ENSP00000356070	0.0	0.0	0.0	0.0	0.049	0.0	0.0	0.188	0.195
FOXO1	MDM4	9606.ENSP00000368880	9606.ENSP00000356150	0.0	0.0	0.0	0.0	0.0	0.055	0.0	0.19699999999999998	0.20800000000000002
FOXO1	RABIF	9606.ENSP00000368880	9606.ENSP00000356231	0.0	0.0	0.0	0.0	0.0	0.0	0.0	0.226	0.226
FOXO1	KDM5B	9606.ENSP00000368880	9606.ENSP00000356233	0.0	0.0	0.0	0.0	0.063	0.045	0.0	0.18899999999999997	0.21100000000000002
FOXO1	PTGS2	9606.ENSP00000368880	9606.ENSP00000356438	0.0	0.0	0.0	0.0	0.049	0.0	0.0	0.38799999999999996	0.39299999999999996
FOXO1	IFNGR1	9606.ENSP00000368880	9606.ENSP00000356713	0.0	0.0	0.0	0.0	0.135	0.0	0.0	0.154	0.237
FOXO1	SGK1	9606.ENSP00000368880	9606.ENSP00000356832	0.0	0.0	0.0	0.0	0.062	0.125	0.9	0.645	0.9670000000000001
FOXO1	SDHC	9606.ENSP00000368880	9606.ENSP00000356953	0.0	0.0	0.0	0.0	0.0	0.0	0.0	0.506	0.506
FOXO1	NES	9606.ENSP00000368880	9606.ENSP00000357206	0.0	0.0	0.0	0.0	0.042	0.048	0.0	0.223	0.23
FOXO1	LMNA	9606.ENSP00000368880	9606.ENSP00000357283	0.0	0.0	0.0	0.0	0.0	0.069	0.0	0.299	0.32
FOXO1	IL6R	9606.ENSP00000368880	9606.ENSP00000357470	0.0	0.0	0.0	0.0	0.06	0.0	0.0	0.247	0.261
FOXO1	ROS1	9606.ENSP00000368880	9606.ENSP00000357494	0.0	0.0	0.0	0.0	0.0	0.094	0.0	0.184	0.22899999999999998
FOXO1	MKI67	9606.ENSP00000368880	9606.ENSP00000357643	0.0	0.0	0.0	0.0	0.049	0.0	0.0	0.22899999999999998	0.235
FOXO1	S100A4	9606.ENSP00000368880	9606.ENSP00000357704	0.0	0.0	0.0	0.0	0.0	0.059000000000000004	0.0	0.16	0.17600000000000002
FOXO1	MCL1	9606.ENSP00000368880	9606.ENSP00000358022	0.0	0.0	0.0	0.0	0.055	0.0	0.0	0.638	0.643
FOXO1	PRDM1	9606.ENSP00000368880	9606.ENSP00000358092	0.0	0.0	0.0	0.0	0.05	0.045	0.0	0.523	0.529
FOXO1	H2BC21	9606.ENSP00000368880	9606.ENSP00000358151	0.0	0.0	0.0	0.0	0.0	0.071	0.0	0.27399999999999997	0.29600000000000004
FOXO1	MAP3K7	9606.ENSP00000368880	9606.ENSP00000358335	0.0	0.0	0.0	0.0	0.049	0.094	0.0	0.266	0.312
FOXO1	NGF	9606.ENSP00000368880	9606.ENSP00000358525	0.0	0.0	0.0	0.0	0.0	0.0	0.0	0.249	0.248
FOXO1	NRAS	9606.ENSP00000368880	9606.ENSP00000358548	0.0	0.0	0.0	0.0	0.0	0.053	0.0	0.321	0.32899999999999996
FOXO1	SUFU	9606.ENSP00000368880	9606.ENSP00000358918	0.0	0.0	0.0	0.0	0.049	0.0	0.0	0.431	0.436
FOXO1	NFKB2	9606.ENSP00000368880	9606.ENSP00000358983	0.0	0.0	0.0	0.0	0.049	0.059000000000000004	0.0	0.245	0.265
FOXO1	IRAK1	9606.ENSP00000368880	9606.ENSP00000358997	0.0	0.0	0.0	0.0	0.0	0.094	0.0	0.228	0.271
FOXO1	PRKACB	9606.ENSP00000368880	9606.ENSP00000359719	0.0	0.0	0.0	0.0	0.042	0.069	0.9	0.691	0.968
FOXO1	GADD45A	9606.ENSP00000368880	9606.ENSP00000360025	0.0	0.0	0.0	0.0	0.048	0.0	0.5	0.431	0.705
FOXO1	XIAP	9606.ENSP00000368880	9606.ENSP00000360242	0.0	0.0	0.0	0.0	0.049	0.048	0.0	0.409	0.418
FOXO1	JUN	9606.ENSP00000368880	9606.ENSP00000360266	0.0	0.0	0.0	0.0	0.069	0.091	0.0	0.773	0.792
FOXO1	RUNX2	9606.ENSP00000368880	9606.ENSP00000360493	0.0	0.0	0.0	0.0	0.0	0.0	0.0	0.68	0.68
FOXO1	HSP90AB1	9606.ENSP00000368880	9606.ENSP00000360609	0.0	0.0	0.0	0.0	0.042	0.067	0.0	0.45299999999999996	0.469
FOXO1	PTPN1	9606.ENSP00000368880	9606.ENSP00000360683	0.0	0.0	0.0	0.0	0.06	0.046	0.0	0.47100000000000003	0.484
FOXO1	PTEN	9606.ENSP00000368880	9606.ENSP00000361021	0.0	0.0	0.0	0.0	0.064	0.099	0.0	0.894	0.903
FOXO1	NCOA3	9606.ENSP00000368880	9606.ENSP00000361066	0.0	0.0	0.0	0.0	0.081	0.059000000000000004	0.0	0.515	0.544
FOXO1	RAPGEF1	9606.ENSP00000368880	9606.ENSP00000361264	0.0	0.0	0.0	0.0	0.049	0.051	0.0	0.193	0.20800000000000002
FOXO1	MMP9	9606.ENSP00000368880	9606.ENSP00000361405	0.0	0.0	0.0	0.0	0.055999999999999994	0.0	0.0	0.433	0.442
FOXO1	PLAU	9606.ENSP00000368880	9606.ENSP00000361850	0.0	0.0	0.0	0.0	0.0	0.0	0.0	0.17600000000000002	0.17600000000000002
FOXO1	YWHAB	9606.ENSP00000368880	9606.ENSP00000361930	0.0	0.0	0.0	0.0	0.0	0.6659999999999999	0.5	0.5429999999999999	0.917
FOXO1	NOX1	9606.ENSP00000368880	9606.ENSP00000362057	0.0	0.0	0.0	0.0	0.0	0.0	0.0	0.284	0.284
FOXO1	HDAC1	9606.ENSP00000368880	9606.ENSP00000362649	0.0	0.0	0.0	0.0	0.049	0.09300000000000001	0.5	0.444	0.728
FOXO1	SRC	9606.ENSP00000368880	9606.ENSP00000362680	0.0	0.0	0.0	0.0	0.0	0.094	0.0	0.478	0.507
FOXO1	TET1	9606.ENSP00000368880	9606.ENSP00000362748	0.0	0.0	0.0	0.0	0.0	0.0	0.0	0.22699999999999998	0.22699999999999998
FOXO1	TLR4	9606.ENSP00000368880	9606.ENSP00000363089	0.0	0.0	0.0	0.0	0.067	0.0	0.0	0.452	0.467
FOXO1	FOXO4	9606.ENSP00000368880	9606.ENSP00000363377	0.0	0.0	0.0	0.87	0.049	0.258	0.9	0.161	0.932
FOXO1	TXN	9606.ENSP00000368880	9606.ENSP00000363641	0.0	0.0	0.0	0.0	0.0	0.0	0.0	0.40399999999999997	0.40399999999999997
FOXO1	KLF4	9606.ENSP00000368880	9606.ENSP00000363804	0.0	0.0	0.0	0.0	0.044000000000000004	0.096	0.75	0.435	0.861
FOXO1	SDHB	9606.ENSP00000368880	9606.ENSP00000364649	0.0	0.0	0.0	0.0	0.0	0.052000000000000005	0.0	0.28600000000000003	0.294
FOXO1	HSPA1B	9606.ENSP00000368880	9606.ENSP00000364801	0.0	0.0	0.0	0.0	0.051	0.0	0.0	0.245	0.253
FOXO1	SYK	9606.ENSP00000368880	9606.ENSP00000364898	0.0	0.0	0.0	0.0	0.063	0.094	0.0	0.315	0.368
FOXO1	HCK	9606.ENSP00000368880	9606.ENSP00000365012	0.0	0.0	0.0	0.0	0.064	0.094	0.0	0.095	0.165
FOXO1	IRS2	9606.ENSP00000368880	9606.ENSP00000365016	0.0	0.0	0.0	0.0	0.134	0.091	0.0	0.7959999999999999	0.825
FOXO1	ID1	9606.ENSP00000368880	9606.ENSP00000365280	0.0	0.0	0.0	0.0	0.044000000000000004	0.292	0.0	0.237	0.43799999999999994
FOXO1	FOXP3	9606.ENSP00000368880	9606.ENSP00000365380	0.0	0.0	0.0	0.583	0.0	0.126	0.0	0.312	0.373
FOXO1	HDAC6	9606.ENSP00000368880	9606.ENSP00000365804	0.0	0.0	0.0	0.0	0.0	0.094	0.0	0.335	0.37200000000000005
FOXO1	GATA1	9606.ENSP00000368880	9606.ENSP00000365858	0.0	0.0	0.0	0.0	0.0	0.08	0.0	0.336	0.363
FOXO1	SPRY2	9606.ENSP00000368880	9606.ENSP00000366306	0.0	0.0	0.0	0.0	0.047	0.0	0.0	0.44	0.44299999999999995
FOXO1	PRKACG	9606.ENSP00000368880	9606.ENSP00000366488	0.0	0.0	0.0	0.0	0.0	0.069	0.9	0.6629999999999999	0.965
FOXO1	PIK3CD	9606.ENSP00000368880	9606.ENSP00000366563	0.0	0.0	0.0	0.0	0.064	0.184	0.0	0.515	0.597
FOXO1	KLF5	9606.ENSP00000368880	9606.ENSP00000366915	0.0	0.0	0.0	0.0	0.044000000000000004	0.096	0.0	0.34299999999999997	0.38299999999999995
FOXO1	KDM6A	9606.ENSP00000368880	9606.ENSP00000367203	0.0	0.0	0.0	0.0	0.08199999999999999	0.063	0.0	0.225	0.275
FOXO1	TP73	9606.ENSP00000368880	9606.ENSP00000367545	0.0	0.0	0.0	0.0	0.0	0.0	0.0	0.212	0.212
FOXO1	PRKCZ	9606.ENSP00000368880	9606.ENSP00000367830	0.0	0.0	0.0	0.0	0.042	0.094	0.0	0.313	0.35200000000000004
FOXO1	WT1	9606.ENSP00000368880	9606.ENSP00000368370	0.0	0.0	0.0	0.0	0.0	0.096	0.0	0.35	0.387
FOXO1	GATA3	9606.ENSP00000368880	9606.ENSP00000368632	0.0	0.0	0.0	0.0	0.085	0.08	0.0	0.45399999999999996	0.5
FOXO1	HNRNPC	9606.ENSP00000368880	9606.ENSP00000451291	0.0	0.0	0.0	0.0	0.042	0.053	0.0	0.138	0.15
FOXO1	SPOP	9606.ENSP00000368880	9606.ENSP00000377001	0.0	0.0	0.0	0.0	0.0	0.055999999999999994	0.0	0.13699999999999998	0.151
FOXO1	ITGB2	9606.ENSP00000368880	9606.ENSP00000380948	0.0	0.0	0.0	0.0	0.067	0.0	0.0	0.129	0.152
FOXO1	RPS6KA5	9606.ENSP00000368880	9606.ENSP00000479667	0.0	0.0	0.0	0.0	0.055999999999999994	0.0	0.0	0.145	0.159
FOXO1	IL6ST	9606.ENSP00000368880	9606.ENSP00000370698	0.0	0.0	0.0	0.0	0.068	0.0	0.0	0.138	0.162
FOXO1	PPP1CB	9606.ENSP00000368880	9606.ENSP00000378769	0.0	0.0	0.0	0.0	0.07400000000000001	0.07	0.0	0.106	0.163
FOXO1	PPP2R5C	9606.ENSP00000368880	9606.ENSP00000412324	0.0	0.0	0.0	0.0	0.047	0.095	0.0	0.109	0.165
FOXO1	ITGB3	9606.ENSP00000368880	9606.ENSP00000452786	0.0	0.0	0.0	0.0	0.0	0.0	0.0	0.166	0.165
FOXO1	ITGA6	9606.ENSP00000368880	9606.ENSP00000386896	0.0	0.0	0.0	0.0	0.055999999999999994	0.0	0.0	0.158	0.171
FOXO1	LIFR	9606.ENSP00000368880	9606.ENSP00000398368	0.0	0.0	0.0	0.0	0.055999999999999994	0.0	0.0	0.16	0.17300000000000001
FOXO1	MDK	9606.ENSP00000368880	9606.ENSP00000385451	0.0	0.0	0.0	0.0	0.0	0.0	0.0	0.174	0.174
FOXO1	MAP3K2	9606.ENSP00000368880	9606.ENSP00000387246	0.0	0.0	0.0	0.0	0.066	0.057999999999999996	0.0	0.136	0.174
FOXO1	PGF	9606.ENSP00000368880	9606.ENSP00000451040	0.0	0.0	0.0	0.0	0.042	0.0	0.0	0.174	0.174
FOXO1	MUC1	9606.ENSP00000368880	9606.ENSP00000484824	0.0	0.0	0.0	0.0	0.0	0.059000000000000004	0.0	0.159	0.174
FOXO1	SETD2	9606.ENSP00000368880	9606.ENSP00000386759	0.0	0.0	0.0	0.0	0.055999999999999994	0.069	0.0	0.139	0.177
FOXO1	PTK2B	9606.ENSP00000368880	9606.ENSP00000380638	0.0	0.0	0.0	0.0	0.042	0.0	0.0	0.17600000000000002	0.177
FOXO1	NR2C2	9606.ENSP00000368880	9606.ENSP00000483059	0.0	0.0	0.0	0.0	0.071	0.054000000000000006	0.0	0.141	0.179
FOXO1	PRKAR1A	9606.ENSP00000368880	9606.ENSP00000376475	0.0	0.0	0.0	0.0	0.059000000000000004	0.045	0.0	0.16699999999999998	0.18600000000000003
FOXO1	RUNX1T1	9606.ENSP00000368880	9606.ENSP00000402257	0.0	0.0	0.0	0.0	0.049	0.046	0.0	0.175	0.18600000000000003
FOXO1	MME	9606.ENSP00000368880	9606.ENSP00000418525	0.0	0.0	0.0	0.0	0.05	0.0	0.0	0.185	0.192
FOXO1	IRF7	9606.ENSP00000368880	9606.ENSP00000380697	0.0	0.0	0.0	0.0	0.055	0.0	0.0	0.18100000000000002	0.192
FOXO1	FRS2	9606.ENSP00000368880	9606.ENSP00000447241	0.0	0.0	0.0	0.0	0.07400000000000001	0.0	0.0	0.16699999999999998	0.195
FOXO1	H3C2	9606.ENSP00000368880	9606.ENSP00000484841	0.0	0.0	0.0	0.0	0.055999999999999994	0.135	0.0	0.094	0.195
FOXO1	MAML3	9606.ENSP00000368880	9606.ENSP00000421180	0.0	0.0	0.0	0.0	0.042	0.048	0.0	0.195	0.201
FOXO1	UBC	9606.ENSP00000368880	9606.ENSP00000441543	0.0	0.0	0.0	0.0	0.059000000000000004	0.045	0.0	0.184	0.20199999999999999
FOXO1	PHB	9606.ENSP00000368880	9606.ENSP00000479488	0.0	0.0	0.0	0.0	0.0	0.0	0.0	0.204	0.204
FOXO1	TYK2	9606.ENSP00000368880	9606.ENSP00000431885	0.0	0.0	0.0	0.0	0.0	0.094	0.0	0.162	0.20800000000000002
FOXO1	IRF2	9606.ENSP00000368880	9606.ENSP00000377218	0.0	0.0	0.0	0.0	0.069	0.0	0.0	0.18600000000000003	0.21
FOXO1	GSTP1	9606.ENSP00000368880	9606.ENSP00000381607	0.0	0.0	0.0	0.0	0.0	0.044000000000000004	0.0	0.20800000000000002	0.21100000000000002
FOXO1	TGFA	9606.ENSP00000368880	9606.ENSP00000404131	0.0	0.0	0.0	0.0	0.0	0.0	0.0	0.213	0.213
FOXO1	TMPRSS2	9606.ENSP00000368880	9606.ENSP00000381588	0.0	0.0	0.0	0.0	0.055999999999999994	0.0	0.0	0.20199999999999999	0.214
FOXO1	STMN1	9606.ENSP00000368880	9606.ENSP00000410452	0.0	0.0	0.0	0.0	0.0	0.059000000000000004	0.0	0.2	0.215
FOXO1	SOX10	9606.ENSP00000368880	9606.ENSP00000380093	0.0	0.0	0.0	0.0	0.0	0.061	0.0	0.2	0.21600000000000003
FOXO1	ITCH	9606.ENSP00000368880	9606.ENSP00000499786	0.0	0.0	0.0	0.0	0.047	0.0	0.0	0.21600000000000003	0.221
FOXO1	NCAM1	9606.ENSP00000368880	9606.ENSP00000480132	0.0	0.0	0.0	0.0	0.0	0.067	0.0	0.201	0.222
FOXO1	GDNF	9606.ENSP00000368880	9606.ENSP00000409007	0.0	0.0	0.0	0.0	0.0	0.0	0.0	0.223	0.223
FOXO1	MAP2K4	9606.ENSP00000368880	9606.ENSP00000410402	0.0	0.0	0.0	0.0	0.049	0.0	0.0	0.226	0.23199999999999998
FOXO1	RAPGEF3	9606.ENSP00000368880	9606.ENSP00000395708	0.0	0.0	0.0	0.0	0.048	0.0	0.0	0.22899999999999998	0.23399999999999999
FOXO1	IFNB1	9606.ENSP00000368880	9606.ENSP00000369581	0.0	0.0	0.0	0.0	0.0	0.0	0.0	0.23399999999999999	0.23399999999999999
FOXO1	PRKD1	9606.ENSP00000368880	9606.ENSP00000390535	0.0	0.0	0.0	0.0	0.042	0.0	0.0	0.237	0.23800000000000002
FOXO1	PTK6	9606.ENSP00000368880	9606.ENSP00000442460	0.0	0.0	0.0	0.0	0.0	0.094	0.0	0.193	0.23800000000000002
FOXO1	MAP2K6	9606.ENSP00000368880	9606.ENSP00000468348	0.0	0.0	0.0	0.0	0.049	0.0	0.0	0.235	0.24100000000000002
FOXO1	IDO1	9606.ENSP00000368880	9606.ENSP00000430950	0.0	0.0	0.0	0.0	0.0	0.0	0.0	0.242	0.24100000000000002
FOXO1	ITGAX	9606.ENSP00000368880	9606.ENSP00000454623	0.0	0.0	0.0	0.0	0.057	0.0	0.0	0.23	0.242
FOXO1	MAP3K1	9606.ENSP00000368880	9606.ENSP00000382423	0.0	0.0	0.0	0.0	0.068	0.057999999999999996	0.0	0.20600000000000002	0.243
FOXO1	VEGFC	9606.ENSP00000368880	9606.ENSP00000480043	0.0	0.0	0.0	0.0	0.0	0.0	0.0	0.243	0.243
FOXO1	SDC1	9606.ENSP00000368880	9606.ENSP00000370542	0.0	0.0	0.0	0.0	0.0	0.0	0.0	0.245	0.245
FOXO1	SLCO6A1	9606.ENSP00000368880	9606.ENSP00000421339	0.0	0.0	0.0	0.0	0.0	0.0	0.0	0.248	0.248
FOXO1	ITGB1	9606.ENSP00000368880	9606.ENSP00000379350	0.0	0.0	0.0	0.0	0.044000000000000004	0.0	0.0	0.24600000000000002	0.248
FOXO1	KMT2A	9606.ENSP00000368880	9606.ENSP00000436786	0.0	0.0	0.0	0.0	0.062	0.069	0.0	0.209	0.25
FOXO1	H2AX	9606.ENSP00000368880	9606.ENSP00000434024	0.0	0.0	0.0	0.0	0.0	0.049	0.0	0.24600000000000002	0.252
FOXO1	GLI2	9606.ENSP00000368880	9606.ENSP00000390436	0.0	0.0	0.0	0.0	0.042	0.096	0.0	0.20800000000000002	0.254
FOXO1	LATS1	9606.ENSP00000368880	9606.ENSP00000437550	0.0	0.0	0.0	0.0	0.0	0.0	0.0	0.255	0.255
FOXO1	VAV1	9606.ENSP00000368880	9606.ENSP00000472929	0.0	0.0	0.0	0.0	0.042	0.0	0.0	0.256	0.256
FOXO1	PLCG2	9606.ENSP00000368880	9606.ENSP00000482457	0.0	0.0	0.0	0.0	0.085	0.0	0.0	0.223	0.258
FOXO1	KITLG	9606.ENSP00000368880	9606.ENSP00000495951	0.0	0.0	0.0	0.0	0.054000000000000006	0.0	0.0	0.249	0.259
FOXO1	SNCA	9606.ENSP00000368880	9606.ENSP00000500990	0.0	0.0	0.0	0.0	0.045	0.0	0.0	0.257	0.26
FOXO1	TFRC	9606.ENSP00000368880	9606.ENSP00000376197	0.0	0.0	0.0	0.0	0.042	0.045	0.0	0.262	0.265
FOXO1	TET2	9606.ENSP00000368880	9606.ENSP00000442788	0.0	0.0	0.0	0.0	0.053	0.0	0.0	0.258	0.268
FOXO1	PROM1	9606.ENSP00000368880	9606.ENSP00000426809	0.0	0.0	0.0	0.0	0.042	0.0	0.0	0.27	0.27
FOXO1	MATK	9606.ENSP00000368880	9606.ENSP00000378485	0.0	0.0	0.0	0.0	0.0	0.094	0.0	0.22899999999999998	0.272
FOXO1	PRF1	9606.ENSP00000368880	9606.ENSP00000398568	0.0	0.0	0.0	0.0	0.053	0.048	0.0	0.258	0.273
FOXO1	ITK	9606.ENSP00000368880	9606.ENSP00000398655	0.0	0.0	0.0	0.0	0.083	0.094	0.0	0.196	0.27399999999999997
FOXO1	JAK3	9606.ENSP00000368880	9606.ENSP00000432511	0.0	0.0	0.0	0.0	0.044000000000000004	0.094	0.0	0.23199999999999998	0.276
FOXO1	PDCD1LG2	9606.ENSP00000368880	9606.ENSP00000380855	0.0	0.0	0.0	0.0	0.0	0.0	0.0	0.27699999999999997	0.27699999999999997
FOXO1	IL4R	9606.ENSP00000368880	9606.ENSP00000379111	0.0	0.0	0.0	0.0	0.085	0.094	0.0	0.201	0.28
FOXO1	SOS1	9606.ENSP00000368880	9606.ENSP00000384675	0.0	0.0	0.0	0.0	0.049	0.051	0.0	0.26899999999999996	0.282
FOXO1	MAP2K7	9606.ENSP00000368880	9606.ENSP00000381070	0.0	0.0	0.0	0.0	0.078	0.071	0.0	0.231	0.284
FOXO1	RPS6KA3	9606.ENSP00000368880	9606.ENSP00000368884	0.0	0.0	0.0	0.0	0.044000000000000004	0.0	0.0	0.28300000000000003	0.285
FOXO1	VDAC1	9606.ENSP00000368880	9606.ENSP00000378487	0.0	0.0	0.0	0.0	0.0	0.051	0.0	0.27899999999999997	0.28600000000000003
FOXO1	HSPA8	9606.ENSP00000368880	9606.ENSP00000437125	0.0	0.0	0.0	0.0	0.051	0.0	0.0	0.278	0.287
FOXO1	IDH1	9606.ENSP00000368880	9606.ENSP00000390265	0.0	0.0	0.0	0.0	0.0	0.0	0.0	0.289	0.289
FOXO1	RPS6KA2	9606.ENSP00000368880	9606.ENSP00000422435	0.0	0.0	0.0	0.0	0.057	0.0	0.0	0.27699999999999997	0.289
FOXO1	KDM1A	9606.ENSP00000368880	9606.ENSP00000383042	0.0	0.0	0.0	0.0	0.049	0.046	0.0	0.281	0.29
FOXO1	TCF4	9606.ENSP00000368880	9606.ENSP00000381382	0.0	0.0	0.0	0.0	0.064	0.0	0.0	0.285	0.302
FOXO1	MYCL	9606.ENSP00000368880	9606.ENSP00000380494	0.0	0.0	0.0	0.0	0.0	0.0	0.0	0.304	0.304
FOXO1	HMGA2	9606.ENSP00000368880	9606.ENSP00000437621	0.0	0.0	0.0	0.0	0.0	0.0	0.0	0.31	0.309
FOXO1	LYN	9606.ENSP00000368880	9606.ENSP00000428924	0.0	0.0	0.0	0.0	0.062	0.094	0.0	0.252	0.309
FOXO1	PRKCB	9606.ENSP00000368880	9606.ENSP00000496129	0.0	0.0	0.0	0.0	0.076	0.0	0.0	0.28600000000000003	0.313
FOXO1	ITGAM	9606.ENSP00000368880	9606.ENSP00000496959	0.0	0.0	0.0	0.0	0.065	0.0	0.0	0.3	0.317
FOXO1	SPP1	9606.ENSP00000368880	9606.ENSP00000378517	0.0	0.0	0.0	0.0	0.0	0.0	0.0	0.321	0.321
FOXO1	ILK	9606.ENSP00000368880	9606.ENSP00000379975	0.0	0.0	0.0	0.0	0.0	0.059000000000000004	0.0	0.31	0.32299999999999995
FOXO1	IGFBP3	9606.ENSP00000368880	9606.ENSP00000370473	0.0	0.0	0.0	0.0	0.057999999999999996	0.0	0.0	0.314	0.326
FOXO1	SOCS1	9606.ENSP00000368880	9606.ENSP00000496577	0.0	0.0	0.0	0.0	0.049	0.0	0.0	0.321	0.326
FOXO1	LATS2	9606.ENSP00000368880	9606.ENSP00000372035	0.0	0.0	0.0	0.0	0.08	0.0	0.0	0.298	0.327
FOXO1	HRAS	9606.ENSP00000368880	9606.ENSP00000407586	0.0	0.0	0.0	0.0	0.0	0.053	0.0	0.321	0.32899999999999996
FOXO1	GPT	9606.ENSP00000368880	9606.ENSP00000378408	0.0	0.0	0.0	0.0	0.0	0.0	0.0	0.32899999999999996	0.32899999999999996
FOXO1	PTPN11	9606.ENSP00000368880	9606.ENSP00000489597	0.0	0.0	0.0	0.0	0.048	0.046	0.0	0.322	0.33
FOXO1	IL2RA	9606.ENSP00000368880	9606.ENSP00000369293	0.0	0.0	0.0	0.0	0.057999999999999996	0.0	0.0	0.32	0.33299999999999996
FOXO1	ROCK1	9606.ENSP00000368880	9606.ENSP00000382697	0.0	0.0	0.0	0.0	0.0	0.094	0.0	0.295	0.33399999999999996
FOXO1	LOC102723407	9606.ENSP00000368880	9606.ENSP00000478289	0.0	0.0	0.0	0.0	0.0	0.0	0.0	0.337	0.337
FOXO1	RAF1	9606.ENSP00000368880	9606.ENSP00000401888	0.0	0.0	0.0	0.0	0.042	0.094	0.0	0.303	0.34299999999999997
FOXO1	SHC1	9606.ENSP00000368880	9606.ENSP00000401303	0.0	0.0	0.0	0.0	0.0	0.0	0.0	0.345	0.345
FOXO1	POTEF	9606.ENSP00000368880	9606.ENSP00000386786	0.0	0.0	0.0	0.0	0.0	0.086	0.0	0.314	0.34600000000000003
FOXO1	NTRK1	9606.ENSP00000368880	9606.ENSP00000431418	0.0	0.0	0.0	0.0	0.0	0.094	0.0	0.311	0.349
FOXO1	TGFBR1	9606.ENSP00000368880	9606.ENSP00000447297	0.0	0.0	0.0	0.0	0.0	0.094	0.0	0.324	0.361
FOXO1	JAK1	9606.ENSP00000368880	9606.ENSP00000499900	0.0	0.0	0.0	0.0	0.067	0.094	0.0	0.306	0.36200000000000004
FOXO1	RHOA	9606.ENSP00000368880	9606.ENSP00000400175	0.0	0.0	0.0	0.0	0.0	0.053	0.0	0.35600000000000004	0.364
FOXO1	NFATC2	9606.ENSP00000368880	9606.ENSP00000379330	0.0	0.0	0.0	0.0	0.062	0.0	0.0	0.35	0.365
FOXO1	ZEB2	9606.ENSP00000368880	9606.ENSP00000487174	0.0	0.0	0.0	0.0	0.067	0.0	0.0	0.35100000000000003	0.368
FOXO1	MITF	9606.ENSP00000368880	9606.ENSP00000391803	0.0	0.0	0.0	0.0	0.0	0.087	0.0	0.337	0.369
FOXO1	TRAF6	9606.ENSP00000368880	9606.ENSP00000433623	0.0	0.0	0.0	0.0	0.049	0.040999999999999995	0.0	0.368	0.373
FOXO1	LCK	9606.ENSP00000368880	9606.ENSP00000477713	0.0	0.0	0.0	0.0	0.048	0.094	0.0	0.33299999999999996	0.375
FOXO1	PECAM1	9606.ENSP00000368880	9606.ENSP00000457421	0.0	0.0	0.0	0.0	0.09699999999999999	0.067	0.0	0.32299999999999995	0.379
FOXO1	RUNX3	9606.ENSP00000368880	9606.ENSP00000382800	0.0	0.0	0.0	0.0	0.055	0.0	0.0	0.37200000000000005	0.381
FOXO1	GRB2	9606.ENSP00000368880	9606.ENSP00000376345	0.0	0.0	0.0	0.0	0.045	0.049	0.0	0.37799999999999995	0.385
FOXO1	RPS6KA1	9606.ENSP00000368880	9606.ENSP00000435412	0.0	0.0	0.0	0.0	0.044000000000000004	0.0	0.0	0.387	0.389
FOXO1	XPO1	9606.ENSP00000368880	9606.ENSP00000384863	0.0	0.0	0.0	0.0	0.0	0.044000000000000004	0.0	0.387	0.389
FOXO1	TEK	9606.ENSP00000368880	9606.ENSP00000369375	0.0	0.0	0.0	0.0	0.07200000000000001	0.045	0.0	0.373	0.396
FOXO1	KEAP1	9606.ENSP00000368880	9606.ENSP00000377245	0.0	0.0	0.0	0.0	0.0	0.0	0.0	0.39899999999999997	0.39899999999999997
FOXO1	IL17A	9606.ENSP00000368880	9606.ENSP00000497968	0.0	0.0	0.0	0.0	0.0	0.045	0.0	0.402	0.405
FOXO1	SQSTM1	9606.ENSP00000368880	9606.ENSP00000374455	0.0	0.0	0.0	0.0	0.0	0.046	0.0	0.40700000000000003	0.41
FOXO1	MYD88	9606.ENSP00000368880	9606.ENSP00000498321	0.0	0.0	0.0	0.0	0.063	0.135	0.0	0.33899999999999997	0.418
FOXO1	PTPRC	9606.ENSP00000368880	9606.ENSP00000411355	0.0	0.0	0.0	0.0	0.067	0.046	0.0	0.39899999999999997	0.418
FOXO1	TRAF3	9606.ENSP00000368880	9606.ENSP00000376500	0.0	0.0	0.0	0.0	0.049	0.292	0.0	0.20600000000000002	0.419
FOXO1	PRKCA	9606.ENSP00000368880	9606.ENSP00000408695	0.0	0.0	0.0	0.0	0.084	0.0	0.0	0.39299999999999996	0.42100000000000004
FOXO1	SLC2A1	9606.ENSP00000368880	9606.ENSP00000416293	0.0	0.0	0.0	0.0	0.043	0.0	0.0	0.425	0.426
FOXO1	HDAC9	9606.ENSP00000368880	9606.ENSP00000408617	0.0	0.0	0.0	0.0	0.0	0.094	0.0	0.402	0.435
FOXO1	PPP2CA	9606.ENSP00000368880	9606.ENSP00000418447	0.0	0.0	0.0	0.0	0.062	0.071	0.0	0.41	0.441
FOXO1	MAP1LC3B	9606.ENSP00000368880	9606.ENSP00000498476	0.0	0.0	0.0	0.0	0.055	0.0	0.0	0.45799999999999996	0.466
FOXO1	NFATC1	9606.ENSP00000368880	9606.ENSP00000389377	0.0	0.0	0.0	0.0	0.121	0.0	0.0	0.419	0.46799999999999997
FOXO1	VIM	9606.ENSP00000368880	9606.ENSP00000446007	0.0	0.0	0.0	0.0	0.0	0.046	0.0	0.47100000000000003	0.474
FOXO1	JAK2	9606.ENSP00000368880	9606.ENSP00000371067	0.0	0.0	0.0	0.0	0.049	0.094	0.0	0.44299999999999995	0.478
FOXO1	NOTCH1	9606.ENSP00000368880	9606.ENSP00000498587	0.0	0.0	0.0	0.0	0.062	0.091	0.0	0.43700000000000006	0.478
FOXO1	IKBKG	9606.ENSP00000368880	9606.ENSP00000483825	0.0	0.0	0.0	0.0	0.0	0.045	0.0	0.47700000000000004	0.479
FOXO1	IL10	9606.ENSP00000368880	9606.ENSP00000412237	0.0	0.0	0.0	0.0	0.052000000000000005	0.095	0.0	0.466	0.501
FOXO1	NFE2L2	9606.ENSP00000368880	9606.ENSP00000380252	0.0	0.0	0.0	0.0	0.048	0.0	0.0	0.514	0.518
FOXO1	PIK3CG	9606.ENSP00000368880	9606.ENSP00000419260	0.0	0.0	0.0	0.0	0.042	0.184	0.0	0.44799999999999995	0.531
FOXO1	WEE1	9606.ENSP00000368880	9606.ENSP00000402084	0.0	0.0	0.0	0.0	0.064	0.07400000000000001	0.0	0.509	0.5379999999999999
FOXO1	H3-2	9606.ENSP00000368880	9606.ENSP00000499501	0.0	0.0	0.0	0.0	0.055999999999999994	0.135	0.0	0.493	0.5489999999999999
FOXO1	PIK3R1	9606.ENSP00000368880	9606.ENSP00000428056	0.0	0.0	0.0	0.0	0.102	0.0	0.0	0.519	0.55
FOXO1	IGF2	9606.ENSP00000368880	9606.ENSP00000391826	0.0	0.0	0.0	0.0	0.043	0.0	0.0	0.569	0.57
FOXO1	TNFSF11	9606.ENSP00000368880	9606.ENSP00000381775	0.0	0.0	0.0	0.0	0.062	0.0	0.0	0.565	0.574
FOXO1	RELA	9606.ENSP00000368880	9606.ENSP00000384273	0.0	0.0	0.0	0.0	0.0	0.091	0.0	0.561	0.584
FOXO1	TCF7L2	9606.ENSP00000368880	9606.ENSP00000486891	0.0	0.0	0.0	0.0	0.057	0.098	0.0	0.555	0.589
FOXO1	NR4A1	9606.ENSP00000368880	9606.ENSP00000440864	0.0	0.0	0.0	0.0	0.043	0.0	0.0	0.59	0.59
FOXO1	GATA4	9606.ENSP00000368880	9606.ENSP00000435712	0.0	0.0	0.0	0.0	0.0	0.08	0.0	0.575	0.593
FOXO1	YAP1	9606.ENSP00000368880	9606.ENSP00000478927	0.0	0.0	0.0	0.0	0.0	0.0	0.0	0.626	0.626
FOXO1	GAPDH	9606.ENSP00000368880	9606.ENSP00000380070	0.0	0.0	0.0	0.0	0.0	0.0	0.0	0.65	0.65
FOXO1	IRF4	9606.ENSP00000368880	9606.ENSP00000370343	0.0	0.0	0.0	0.0	0.057	0.0	0.0	0.644	0.6509999999999999
FOXO1	PPARA	9606.ENSP00000368880	9606.ENSP00000385523	0.0	0.0	0.0	0.0	0.0	0.054000000000000006	0.0	0.67	0.675
FOXO1	HDAC2	9606.ENSP00000368880	9606.ENSP00000430432	0.0	0.0	0.0	0.0	0.0	0.09300000000000001	0.5	0.365	0.687
FOXO1	TNF	9606.ENSP00000368880	9606.ENSP00000398698	0.0	0.0	0.0	0.0	0.051	0.0	0.0	0.718	0.721
FOXO1	IL6	9606.ENSP00000368880	9606.ENSP00000385675	0.0	0.0	0.0	0.0	0.051	0.0	0.0	0.733	0.736
FOXO1	IRF3	9606.ENSP00000368880	9606.ENSP00000471896	0.0	0.0	0.0	0.0	0.0	0.51	0.0	0.51	0.7490000000000001
FOXO1	MYC	9606.ENSP00000368880	9606.ENSP00000478887	0.0	0.0	0.0	0.0	0.102	0.047	0.4	0.612	0.774
FOXO1	IGF1R	9606.ENSP00000368880	9606.ENSP00000497069	0.0	0.0	0.0	0.0	0.055999999999999994	0.135	0.0	0.755	0.7829999999999999
FOXO1	PIK3CB	9606.ENSP00000368880	9606.ENSP00000501150	0.0	0.0	0.0	0.0	0.0	0.184	0.0	0.792	0.823
FOXO1	YWHAQ	9606.ENSP00000368880	9606.ENSP00000371267	0.0	0.0	0.0	0.0	0.042	0.652	0.5	0.16699999999999998	0.8420000000000001
FOXO1	HIF1A	9606.ENSP00000368880	9606.ENSP00000437955	0.0	0.0	0.0	0.0	0.0	0.068	0.4	0.769	0.8590000000000001
FOXO1	POMC	9606.ENSP00000368880	9606.ENSP00000384092	0.0	0.0	0.0	0.0	0.049	0.0	0.75	0.607	0.898
FOXO1	IGF1	9606.ENSP00000368880	9606.ENSP00000376637	0.0	0.0	0.0	0.0	0.068	0.0	0.0	0.9079999999999999	0.91
FOXO1	YWHAZ	9606.ENSP00000368880	9606.ENSP00000379287	0.0	0.0	0.0	0.0	0.0	0.8079999999999999	0.5	0.282	0.925
FOXO1	MAPK9	9606.ENSP00000368880	9606.ENSP00000394560	0.0	0.0	0.0	0.0	0.0	0.099	0.9	0.35200000000000004	0.9359999999999999
FOXO1	INS	9606.ENSP00000368880	9606.ENSP00000380432	0.0	0.0	0.0	0.0	0.048	0.0	0.4	0.91	0.9440000000000001
FOXO1	IKBKB	9606.ENSP00000368880	9606.ENSP00000430684	0.0	0.0	0.0	0.0	0.049	0.094	0.9	0.42700000000000005	0.9440000000000001
FOXO1	MAPK8	9606.ENSP00000368880	9606.ENSP00000378974	0.0	0.0	0.0	0.0	0.049	0.099	0.9	0.498	0.951
FOXO3	RALA	9606.ENSP00000339527	9606.ENSP00000005257	0.0	0.0	0.0	0.0	0.049	0.053	0.0	0.187	0.204
FOXO3	SNAI2	9606.ENSP00000339527	9606.ENSP00000020945	0.0	0.0	0.0	0.0	0.042	0.0	0.0	0.326	0.327
FOXO3	GABARAPL2	9606.ENSP00000339527	9606.ENSP00000037243	0.0	0.0	0.0	0.0	0.07200000000000001	0.0	0.0	0.503	0.519
FOXO3	SLC2A3	9606.ENSP00000339527	9606.ENSP00000075120	0.0	0.0	0.0	0.0	0.044000000000000004	0.0	0.0	0.222	0.225
FOXO3	HDAC7	9606.ENSP00000339527	9606.ENSP00000080059	0.0	0.0	0.0	0.0	0.049	0.094	0.0	0.215	0.265
FOXO3	TNFRSF1A	9606.ENSP00000339527	9606.ENSP00000162749	0.0	0.0	0.0	0.0	0.052000000000000005	0.0	0.0	0.27699999999999997	0.28600000000000003
FOXO3	PPP2R5B	9606.ENSP00000339527	9606.ENSP00000164133	0.0	0.0	0.0	0.0	0.07400000000000001	0.095	0.0	0.12300000000000001	0.201
FOXO3	NGFR	9606.ENSP00000339527	9606.ENSP00000172229	0.0	0.0	0.0	0.0	0.0	0.0	0.0	0.161	0.161
FOXO3	MAP2K5	9606.ENSP00000339527	9606.ENSP00000178640	0.0	0.0	0.0	0.0	0.049	0.045	0.0	0.151	0.162
FOXO3	MAPK13	9606.ENSP00000339527	9606.ENSP00000211287	0.0	0.0	0.0	0.0	0.049	0.057	0.9	0.281	0.9259999999999999
FOXO3	VCL	9606.ENSP00000339527	9606.ENSP00000211998	0.0	0.0	0.0	0.0	0.062	0.0	0.0	0.20600000000000002	0.223
FOXO3	SIRT1	9606.ENSP00000339527	9606.ENSP00000212015	0.0	0.0	0.0	0.0	0.06	0.774	0.9	0.9640000000000001	0.9990000000000001
FOXO3	MAPK12	9606.ENSP00000339527	9606.ENSP00000215659	0.0	0.0	0.0	0.0	0.0	0.057	0.9	0.313	0.929
FOXO3	MAPK1	9606.ENSP00000339527	9606.ENSP00000215832	0.0	0.0	0.0	0.0	0.147	0.303	0.9	0.461	0.963
FOXO3	XBP1	9606.ENSP00000339527	9606.ENSP00000216037	0.0	0.0	0.0	0.0	0.0	0.0	0.0	0.423	0.423
FOXO3	HMOX1	9606.ENSP00000339527	9606.ENSP00000216117	0.0	0.0	0.0	0.0	0.059000000000000004	0.0	0.0	0.495	0.504
FOXO3	GZMB	9606.ENSP00000339527	9606.ENSP00000216341	0.0	0.0	0.0	0.0	0.0	0.0	0.0	0.223	0.223
FOXO3	SOS2	9606.ENSP00000339527	9606.ENSP00000216373	0.0	0.0	0.0	0.0	0.113	0.051	0.0	0.24100000000000002	0.306
FOXO3	PLEK2	9606.ENSP00000339527	9606.ENSP00000216446	0.0	0.0	0.0	0.0	0.059000000000000004	0.0	0.0	0.35700000000000004	0.369
FOXO3	NFKBIA	9606.ENSP00000339527	9606.ENSP00000216797	0.0	0.0	0.0	0.0	0.055999999999999994	0.059000000000000004	0.0	0.42700000000000005	0.446
FOXO3	TIMP1	9606.ENSP00000339527	9606.ENSP00000218388	0.0	0.0	0.0	0.0	0.0	0.0	0.0	0.24600000000000002	0.245
FOXO3	MMP2	9606.ENSP00000339527	9606.ENSP00000219070	0.0	0.0	0.0	0.0	0.0	0.0	0.0	0.374	0.374
FOXO3	TSC2	9606.ENSP00000339527	9606.ENSP00000219476	0.0	0.0	0.0	0.0	0.049	0.045	0.0	0.6509999999999999	0.6559999999999999
FOXO3	STUB1	9606.ENSP00000339527	9606.ENSP00000219548	0.0	0.0	0.0	0.0	0.0	0.0	0.0	0.33899999999999997	0.33899999999999997
FOXO3	TNFRSF10A	9606.ENSP00000339527	9606.ENSP00000221132	0.0	0.0	0.0	0.0	0.0	0.0	0.0	0.27899999999999997	0.27899999999999997
FOXO3	PPP2CB	9606.ENSP00000339527	9606.ENSP00000221138	0.0	0.0	0.0	0.0	0.067	0.525	0.0	0.09	0.562
FOXO3	RELB	9606.ENSP00000339527	9606.ENSP00000221452	0.0	0.0	0.0	0.0	0.0	0.091	0.0	0.294	0.331
FOXO3	TGFB1	9606.ENSP00000339527	9606.ENSP00000221930	0.0	0.0	0.0	0.0	0.0	0.292	0.0	0.49	0.623
FOXO3	PIK3R2	9606.ENSP00000339527	9606.ENSP00000222254	0.0	0.0	0.0	0.0	0.065	0.0	0.0	0.361	0.377
FOXO3	GSK3A	9606.ENSP00000339527	9606.ENSP00000222330	0.0	0.0	0.0	0.0	0.049	0.094	0.0	0.451	0.486
FOXO3	HGF	9606.ENSP00000339527	9606.ENSP00000222390	0.0	0.0	0.0	0.0	0.0	0.0	0.0	0.271	0.271
FOXO3	SERPINE1	9606.ENSP00000339527	9606.ENSP00000223095	0.0	0.0	0.0	0.0	0.0	0.045	0.0	0.258	0.261
FOXO3	MPO	9606.ENSP00000339527	9606.ENSP00000225275	0.0	0.0	0.0	0.0	0.044000000000000004	0.0	0.0	0.25	0.253
FOXO3	RPS6KB1	9606.ENSP00000339527	9606.ENSP00000225577	0.0	0.0	0.0	0.0	0.049	0.125	0.0	0.703	0.731
FOXO3	RASD1	9606.ENSP00000339527	9606.ENSP00000225688	0.0	0.0	0.0	0.0	0.042	0.053	0.0	0.14	0.151
FOXO3	HDAC5	9606.ENSP00000339527	9606.ENSP00000225983	0.0	0.0	0.0	0.0	0.067	0.094	0.0	0.24	0.301
FOXO3	NFKB1	9606.ENSP00000339527	9606.ENSP00000226574	0.0	0.0	0.0	0.0	0.054000000000000006	0.059000000000000004	0.0	0.7020000000000001	0.711
FOXO3	IL2	9606.ENSP00000339527	9606.ENSP00000226730	0.0	0.0	0.0	0.0	0.045	0.0	0.0	0.391	0.39299999999999996
FOXO3	SPI1	9606.ENSP00000339527	9606.ENSP00000227163	0.0	0.0	0.0	0.0	0.048	0.045	0.0	0.306	0.313
FOXO3	GLI1	9606.ENSP00000339527	9606.ENSP00000228682	0.0	0.0	0.0	0.0	0.0	0.096	0.0	0.27699999999999997	0.319
FOXO3	IFNG	9606.ENSP00000339527	9606.ENSP00000229135	0.0	0.0	0.0	0.0	0.044000000000000004	0.0	0.0	0.439	0.441
FOXO3	NANOG	9606.ENSP00000339527	9606.ENSP00000229307	0.0	0.0	0.0	0.0	0.0	0.057	0.4	0.354	0.602
FOXO3	MAPK14	9606.ENSP00000339527	9606.ENSP00000229795	0.0	0.0	0.0	0.0	0.18	0.057	0.9	0.42200000000000004	0.9490000000000001
FOXO3	TBP	9606.ENSP00000339527	9606.ENSP00000230354	0.0	0.0	0.0	0.0	0.049	0.0	0.0	0.285	0.29100000000000004
FOXO3	HBEGF	9606.ENSP00000339527	9606.ENSP00000230990	0.0	0.0	0.0	0.0	0.0	0.0	0.0	0.177	0.177
FOXO3	LOX	9606.ENSP00000339527	9606.ENSP00000231004	0.0	0.0	0.0	0.0	0.0	0.091	0.0	0.24100000000000002	0.28
FOXO3	IL4	9606.ENSP00000339527	9606.ENSP00000231449	0.0	0.0	0.0	0.0	0.054000000000000006	0.078	0.0	0.32299999999999995	0.358
FOXO3	IL5	9606.ENSP00000339527	9606.ENSP00000231454	0.0	0.0	0.0	0.0	0.054000000000000006	0.0	0.0	0.182	0.193
FOXO3	SKP1	9606.ENSP00000339527	9606.ENSP00000231487	0.0	0.0	0.0	0.0	0.068	0.0	0.0	0.284	0.304
FOXO3	NR3C1	9606.ENSP00000339527	9606.ENSP00000231509	0.0	0.0	0.0	0.0	0.055999999999999994	0.054000000000000006	0.5	0.38	0.6859999999999999
FOXO3	MLH1	9606.ENSP00000339527	9606.ENSP00000231790	0.0	0.0	0.0	0.0	0.0	0.0	0.0	0.155	0.154
FOXO3	MSH2	9606.ENSP00000339527	9606.ENSP00000233146	0.0	0.0	0.0	0.0	0.055	0.0	0.0	0.392	0.401
FOXO3	PLEK	9606.ENSP00000339527	9606.ENSP00000234313	0.0	0.0	0.0	0.0	0.042	0.0	0.0	0.349	0.349
FOXO3	MSH6	9606.ENSP00000339527	9606.ENSP00000234420	0.0	0.0	0.0	0.0	0.111	0.0	0.0	0.153	0.215
FOXO3	TGFB3	9606.ENSP00000339527	9606.ENSP00000238682	0.0	0.0	0.0	0.0	0.0	0.0	0.0	0.22	0.22
FOXO3	TNFSF10	9606.ENSP00000339527	9606.ENSP00000241261	0.0	0.0	0.0	0.0	0.044000000000000004	0.292	0.0	0.349	0.52
FOXO3	MYOG	9606.ENSP00000339527	9606.ENSP00000241651	0.0	0.0	0.0	0.0	0.0	0.0	0.0	0.514	0.514
FOXO3	TWIST1	9606.ENSP00000339527	9606.ENSP00000242261	0.0	0.0	0.0	0.0	0.051	0.0	0.4	0.37	0.61
FOXO3	PI3	9606.ENSP00000339527	9606.ENSP00000243924	0.0	0.0	0.0	0.0	0.0	0.0	0.0	0.247	0.24600000000000002
FOXO3	PLCG1	9606.ENSP00000339527	9606.ENSP00000244007	0.0	0.0	0.0	0.0	0.0	0.0	0.0	0.182	0.18100000000000002
FOXO3	SNAI1	9606.ENSP00000339527	9606.ENSP00000244050	0.0	0.0	0.0	0.0	0.0	0.0	0.0	0.42200000000000004	0.42200000000000004
FOXO3	SOX4	9606.ENSP00000339527	9606.ENSP00000244745	0.0	0.0	0.0	0.0	0.054000000000000006	0.061	0.0	0.307	0.331
FOXO3	IRF1	9606.ENSP00000339527	9606.ENSP00000245414	0.0	0.0	0.0	0.0	0.049	0.0	0.0	0.26899999999999996	0.275
FOXO3	SOX9	9606.ENSP00000339527	9606.ENSP00000245479	0.0	0.0	0.0	0.0	0.042	0.061	0.0	0.335	0.35
FOXO3	TRAP1	9606.ENSP00000339527	9606.ENSP00000246957	0.0	0.0	0.0	0.0	0.0	0.071	0.0	0.163	0.18899999999999997
FOXO3	KLF2	9606.ENSP00000339527	9606.ENSP00000248071	0.0	0.0	0.0	0.0	0.053	0.096	0.0	0.409	0.45
FOXO3	HSPB1	9606.ENSP00000339527	9606.ENSP00000248553	0.0	0.0	0.0	0.0	0.048	0.0	0.0	0.266	0.272
FOXO3	YWHAH	9606.ENSP00000339527	9606.ENSP00000248975	0.0	0.0	0.0	0.0	0.043	0.425	0.9	0.221	0.951
FOXO3	RAC2	9606.ENSP00000339527	9606.ENSP00000249071	0.0	0.0	0.0	0.0	0.0	0.053	0.0	0.19699999999999998	0.207
FOXO3	LIF	9606.ENSP00000339527	9606.ENSP00000249075	0.0	0.0	0.0	0.0	0.055	0.0	0.0	0.195	0.20600000000000002
FOXO3	SMO	9606.ENSP00000339527	9606.ENSP00000249373	0.0	0.0	0.0	0.0	0.0	0.0	0.0	0.18899999999999997	0.18899999999999997
FOXO3	SIRT2	9606.ENSP00000339527	9606.ENSP00000249396	0.0	0.0	0.0	0.0	0.0	0.09699999999999999	0.0	0.62	0.642
FOXO3	MYOD1	9606.ENSP00000339527	9606.ENSP00000250003	0.0	0.0	0.0	0.0	0.0	0.0	0.0	0.6579999999999999	0.6579999999999999
FOXO3	PXDN	9606.ENSP00000339527	9606.ENSP00000252804	0.0	0.0	0.0	0.0	0.042	0.0	0.0	0.555	0.555
FOXO3	JUND	9606.ENSP00000339527	9606.ENSP00000252818	0.0	0.0	0.0	0.0	0.124	0.068	0.0	0.254	0.33799999999999997
FOXO3	GFAP	9606.ENSP00000339527	9606.ENSP00000253408	0.0	0.0	0.0	0.0	0.0	0.046	0.0	0.22399999999999998	0.228
FOXO3	RARA	9606.ENSP00000339527	9606.ENSP00000254066	0.0	0.0	0.0	0.0	0.06	0.054000000000000006	0.0	0.29	0.313
FOXO3	LGALS3	9606.ENSP00000339527	9606.ENSP00000254301	0.0	0.0	0.0	0.0	0.06	0.0	0.0	0.20199999999999999	0.217
FOXO3	H3-3B	9606.ENSP00000339527	9606.ENSP00000254810	0.0	0.0	0.0	0.0	0.069	0.135	0.0	0.493	0.556
FOXO3	JAG1	9606.ENSP00000339527	9606.ENSP00000254958	0.0	0.0	0.0	0.0	0.042	0.091	0.0	0.27899999999999997	0.317
FOXO3	MKRN1	9606.ENSP00000339527	9606.ENSP00000255977	0.0	0.0	0.0	0.0	0.257	0.0	0.0	0.07200000000000001	0.281
FOXO3	KRAS	9606.ENSP00000339527	9606.ENSP00000256078	0.0	0.0	0.0	0.0	0.06	0.053	0.0	0.426	0.444
FOXO3	VHL	9606.ENSP00000339527	9606.ENSP00000256474	0.0	0.0	0.0	0.0	0.07400000000000001	0.052000000000000005	0.0	0.504	0.526
FOXO3	NOTCH2	9606.ENSP00000339527	9606.ENSP00000256646	0.0	0.0	0.0	0.0	0.055999999999999994	0.091	0.0	0.271	0.32
FOXO3	PDGFRA	9606.ENSP00000339527	9606.ENSP00000257290	0.0	0.0	0.0	0.0	0.0	0.045	0.0	0.254	0.257
