## Supplementary material for "Contrastive Learning for Graph-Based Biological Interaction Discovery: Insights from Oncologic Pathways": SupMat-S1: SupMat-S1_0_string_graph_unified.csv (part 16 of 61)

#node1	node2	node1_string_id	node2_string_id	neighborhood_on_chromosome	gene_fusion	phylogenetic_cooccurrence	homology	coexpression	experimentally_determined_interaction	database_annotated	automated_textmining	combined_score
FOXO3	MDM2	9606.ENSP00000339527	9606.ENSP00000258149	0.0	0.0	0.0	0.0	0.049	0.742	0.0	0.982	0.995
FOXO3	RIPK1	9606.ENSP00000339527	9606.ENSP00000259808	0.0	0.0	0.0	0.0	0.06	0.094	0.0	0.235	0.29100000000000004
FOXO3	POU5F1	9606.ENSP00000339527	9606.ENSP00000259915	0.0	0.0	0.0	0.0	0.053	0.0	0.0	0.382	0.389
FOXO3	TLR2	9606.ENSP00000339527	9606.ENSP00000260010	0.0	0.0	0.0	0.0	0.049	0.0	0.0	0.255	0.262
FOXO3	MMP7	9606.ENSP00000339527	9606.ENSP00000260227	0.0	0.0	0.0	0.0	0.0	0.0	0.0	0.19899999999999998	0.19899999999999998
FOXO3	MMP13	9606.ENSP00000339527	9606.ENSP00000260302	0.0	0.0	0.0	0.0	0.0	0.0	0.0	0.29600000000000004	0.29600000000000004
FOXO3	THBS1	9606.ENSP00000339527	9606.ENSP00000260356	0.0	0.0	0.0	0.0	0.054000000000000006	0.091	0.0	0.222	0.273
FOXO3	LRP6	9606.ENSP00000339527	9606.ENSP00000261349	0.0	0.0	0.0	0.0	0.06	0.0	0.0	0.213	0.22899999999999998
FOXO3	LMNB1	9606.ENSP00000339527	9606.ENSP00000261366	0.0	0.0	0.0	0.0	0.0	0.069	0.0	0.387	0.405
FOXO3	VWF	9606.ENSP00000339527	9606.ENSP00000261405	0.0	0.0	0.0	0.0	0.051	0.068	0.0	0.16899999999999998	0.201
FOXO3	PPP2R5A	9606.ENSP00000339527	9606.ENSP00000261461	0.0	0.0	0.0	0.0	0.07400000000000001	0.095	0.0	0.15	0.225
FOXO3	PDGFRB	9606.ENSP00000339527	9606.ENSP00000261799	0.0	0.0	0.0	0.0	0.0	0.045	0.0	0.26899999999999996	0.272
FOXO3	PIK3C3	9606.ENSP00000339527	9606.ENSP00000262039	0.0	0.0	0.0	0.0	0.095	0.0	0.0	0.541	0.5670000000000001
FOXO3	TWSG1	9606.ENSP00000339527	9606.ENSP00000262120	0.0	0.0	0.0	0.0	0.044000000000000004	0.0	0.0	0.16	0.163
FOXO3	RBL2	9606.ENSP00000339527	9606.ENSP00000262133	0.0	0.0	0.0	0.0	0.047	0.0	0.5	0.301	0.637
FOXO3	SMAD7	9606.ENSP00000339527	9606.ENSP00000262158	0.0	0.0	0.0	0.0	0.049	0.071	0.0	0.363	0.38799999999999996
FOXO3	SMAD2	9606.ENSP00000339527	9606.ENSP00000262160	0.0	0.0	0.0	0.0	0.049	0.076	0.9	0.925	0.992
FOXO3	RHEB	9606.ENSP00000339527	9606.ENSP00000262187	0.0	0.0	0.0	0.0	0.0	0.09300000000000001	0.0	0.531	0.556
FOXO3	KMT2C	9606.ENSP00000339527	9606.ENSP00000262189	0.0	0.0	0.0	0.0	0.08900000000000001	0.0	0.0	0.11900000000000001	0.163
FOXO3	YY1	9606.ENSP00000339527	9606.ENSP00000262238	0.0	0.0	0.0	0.0	0.10800000000000001	0.096	0.0	0.327	0.409
FOXO3	PIK3R3	9606.ENSP00000339527	9606.ENSP00000262741	0.0	0.0	0.0	0.0	0.049	0.0	0.0	0.342	0.348
FOXO3	TIMP2	9606.ENSP00000339527	9606.ENSP00000262768	0.0	0.0	0.0	0.0	0.055	0.0	0.0	0.165	0.177
FOXO3	MAP2K2	9606.ENSP00000339527	9606.ENSP00000262948	0.0	0.0	0.0	0.0	0.062	0.045	0.0	0.185	0.20600000000000002
FOXO3	MAPK3	9606.ENSP00000339527	9606.ENSP00000263025	0.0	0.0	0.0	0.0	0.08199999999999999	0.057	0.9	0.604	0.961
FOXO3	PRKCQ	9606.ENSP00000339527	9606.ENSP00000263125	0.0	0.0	0.0	0.0	0.0	0.055	0.0	0.16399999999999998	0.17600000000000002
FOXO3	NOX4	9606.ENSP00000339527	9606.ENSP00000263317	0.0	0.0	0.0	0.0	0.0	0.0	0.0	0.41100000000000003	0.41100000000000003
FOXO3	TYR	9606.ENSP00000339527	9606.ENSP00000263321	0.0	0.0	0.0	0.0	0.0	0.091	0.0	0.138	0.183
FOXO3	PAX8	9606.ENSP00000339527	9606.ENSP00000263334	0.0	0.0	0.0	0.0	0.0	0.0	0.0	0.18	0.18
FOXO3	IL1A	9606.ENSP00000339527	9606.ENSP00000263339	0.0	0.0	0.0	0.0	0.055	0.0	0.0	0.349	0.358
FOXO3	IL1B	9606.ENSP00000339527	9606.ENSP00000263341	0.0	0.0	0.0	0.0	0.055	0.0	0.0	0.519	0.526
FOXO3	NOTCH3	9606.ENSP00000339527	9606.ENSP00000263388	0.0	0.0	0.0	0.0	0.0	0.091	0.0	0.57	0.5920000000000001
FOXO3	KAT2B	9606.ENSP00000339527	9606.ENSP00000263754	0.0	0.0	0.0	0.0	0.08	0.047	0.75	0.325	0.8320000000000001
FOXO3	TYRO3	9606.ENSP00000339527	9606.ENSP00000263798	0.0	0.0	0.0	0.0	0.0	0.094	0.0	0.115	0.16399999999999998
FOXO3	IL7	9606.ENSP00000339527	9606.ENSP00000263851	0.0	0.0	0.0	0.0	0.05	0.0	0.0	0.309	0.315
FOXO3	KDR	9606.ENSP00000339527	9606.ENSP00000263923	0.0	0.0	0.0	0.0	0.0	0.045	0.0	0.318	0.321
FOXO3	PIK3CA	9606.ENSP00000339527	9606.ENSP00000263967	0.0	0.0	0.0	0.0	0.107	0.184	0.0	0.517	0.617
FOXO3	TXNDC9	9606.ENSP00000339527	9606.ENSP00000264255	0.0	0.0	0.0	0.0	0.0	0.0	0.0	0.58	0.58
FOXO3	YWHAE	9606.ENSP00000339527	9606.ENSP00000264335	0.0	0.0	0.0	0.0	0.042	0.583	0.9	0.535	0.978
FOXO3	HDAC4	9606.ENSP00000339527	9606.ENSP00000264606	0.0	0.0	0.0	0.0	0.067	0.094	0.0	0.415	0.46299999999999997
FOXO3	WNT5A	9606.ENSP00000339527	9606.ENSP00000264634	0.0	0.0	0.0	0.0	0.0	0.045	0.0	0.26	0.263
FOXO3	STAT3	9606.ENSP00000339527	9606.ENSP00000264657	0.0	0.0	0.0	0.0	0.081	0.0	0.9	0.787	0.978
FOXO3	TP63	9606.ENSP00000339527	9606.ENSP00000264731	0.0	0.0	0.0	0.0	0.0	0.0	0.0	0.19699999999999998	0.19699999999999998
FOXO3	ICAM1	9606.ENSP00000339527	9606.ENSP00000264832	0.0	0.0	0.0	0.0	0.069	0.0	0.0	0.305	0.325
FOXO3	PPARGC1A	9606.ENSP00000339527	9606.ENSP00000264867	0.0	0.0	0.0	0.0	0.042	0.067	0.4	0.978	0.987
FOXO3	SDHA	9606.ENSP00000339527	9606.ENSP00000264932	0.0	0.0	0.0	0.0	0.0	0.0	0.0	0.20600000000000002	0.20600000000000002
FOXO3	ZAP70	9606.ENSP00000339527	9606.ENSP00000264972	0.0	0.0	0.0	0.0	0.0	0.094	0.0	0.19	0.235
FOXO3	LEF1	9606.ENSP00000339527	9606.ENSP00000265165	0.0	0.0	0.0	0.0	0.0	0.098	0.0	0.293	0.335
FOXO3	WNT2	9606.ENSP00000339527	9606.ENSP00000265441	0.0	0.0	0.0	0.0	0.0	0.045	0.0	0.215	0.218
FOXO3	TIMP3	9606.ENSP00000339527	9606.ENSP00000266085	0.0	0.0	0.0	0.0	0.059000000000000004	0.0	0.0	0.26899999999999996	0.282
FOXO3	LGR5	9606.ENSP00000339527	9606.ENSP00000266674	0.0	0.0	0.0	0.0	0.0	0.0	0.0	0.262	0.262
FOXO3	RB1	9606.ENSP00000339527	9606.ENSP00000267163	0.0	0.0	0.0	0.0	0.06	0.314	0.0	0.284	0.49700000000000005
FOXO3	PXN	9606.ENSP00000339527	9606.ENSP00000267257	0.0	0.0	0.0	0.0	0.044000000000000004	0.045	0.0	0.198	0.203
FOXO3	NCOR1	9606.ENSP00000339527	9606.ENSP00000268712	0.0	0.0	0.0	0.0	0.07400000000000001	0.043	0.0	0.297	0.32299999999999995
FOXO3	TP53	9606.ENSP00000339527	9606.ENSP00000269305	0.0	0.0	0.0	0.0	0.0	0.7759999999999999	0.0	0.991	0.998
FOXO3	RHOB	9606.ENSP00000339527	9606.ENSP00000272233	0.0	0.0	0.0	0.0	0.049	0.053	0.0	0.188	0.205
FOXO3	SKP2	9606.ENSP00000339527	9606.ENSP00000274255	0.0	0.0	0.0	0.0	0.0	0.628	0.0	0.494	0.804
FOXO3	RASA1	9606.ENSP00000339527	9606.ENSP00000274376	0.0	0.0	0.0	0.0	0.092	0.0	0.0	0.322	0.358
FOXO3	MMUT	9606.ENSP00000339527	9606.ENSP00000274813	0.0	0.0	0.0	0.0	0.05	0.0	0.0	0.368	0.374
FOXO3	TNFRSF10B	9606.ENSP00000339527	9606.ENSP00000276431	0.0	0.0	0.0	0.0	0.049	0.0	0.0	0.391	0.396
FOXO3	IFNA1	9606.ENSP00000339527	9606.ENSP00000276927	0.0	0.0	0.0	0.0	0.0	0.0	0.0	0.26	0.26
FOXO3	NTRK2	9606.ENSP00000339527	9606.ENSP00000277120	0.0	0.0	0.0	0.0	0.0	0.094	0.0	0.20800000000000002	0.252
FOXO3	PAK1	9606.ENSP00000339527	9606.ENSP00000278568	0.0	0.0	0.0	0.0	0.07400000000000001	0.08800000000000001	0.0	0.138	0.209
FOXO3	PDCD4	9606.ENSP00000339527	9606.ENSP00000280154	0.0	0.0	0.0	0.0	0.055999999999999994	0.0	0.0	0.39399999999999996	0.40299999999999997
FOXO3	IL18	9606.ENSP00000339527	9606.ENSP00000280357	0.0	0.0	0.0	0.0	0.052000000000000005	0.0	0.0	0.307	0.314
FOXO3	MYCN	9606.ENSP00000339527	9606.ENSP00000281043	0.0	0.0	0.0	0.0	0.0	0.052000000000000005	0.0	0.33799999999999997	0.345
FOXO3	GJA1	9606.ENSP00000339527	9606.ENSP00000282561	0.0	0.0	0.0	0.0	0.0	0.0	0.0	0.249	0.248
FOXO3	THY1	9606.ENSP00000339527	9606.ENSP00000284240	0.0	0.0	0.0	0.0	0.062	0.0	0.0	0.201	0.218
FOXO3	WNT3A	9606.ENSP00000339527	9606.ENSP00000284523	0.0	0.0	0.0	0.0	0.0	0.045	0.0	0.267	0.27
FOXO3	RHOC	9606.ENSP00000339527	9606.ENSP00000285735	0.0	0.0	0.0	0.0	0.0	0.053	0.0	0.17	0.18
FOXO3	GNAQ	9606.ENSP00000339527	9606.ENSP00000286548	0.0	0.0	0.0	0.0	0.185	0.0	0.0	0.16699999999999998	0.292
FOXO3	TIAM1	9606.ENSP00000339527	9606.ENSP00000286827	0.0	0.0	0.0	0.0	0.042	0.0	0.0	0.161	0.161
FOXO3	PPARG	9606.ENSP00000339527	9606.ENSP00000287820	0.0	0.0	0.0	0.0	0.0	0.054000000000000006	0.0	0.5760000000000001	0.5820000000000001
FOXO3	NRG1	9606.ENSP00000339527	9606.ENSP00000287842	0.0	0.0	0.0	0.0	0.0	0.07200000000000001	0.0	0.201	0.22699999999999998
FOXO3	KIT	9606.ENSP00000339527	9606.ENSP00000288135	0.0	0.0	0.0	0.0	0.043	0.045	0.0	0.40299999999999997	0.40700000000000003
FOXO3	S100B	9606.ENSP00000339527	9606.ENSP00000291700	0.0	0.0	0.0	0.0	0.048	0.163	0.0	0.11699999999999999	0.23399999999999999
FOXO3	STAT5B	9606.ENSP00000339527	9606.ENSP00000293328	0.0	0.0	0.0	0.0	0.155	0.0	0.0	0.45	0.516
FOXO3	PSME3	9606.ENSP00000339527	9606.ENSP00000293362	0.0	0.0	0.0	0.0	0.044000000000000004	0.091	0.0	0.13699999999999998	0.184
FOXO3	WNT1	9606.ENSP00000339527	9606.ENSP00000293549	0.0	0.0	0.0	0.0	0.0	0.045	0.0	0.531	0.5329999999999999
FOXO3	LRP5	9606.ENSP00000339527	9606.ENSP00000294304	0.0	0.0	0.0	0.0	0.053	0.0	0.0	0.196	0.20600000000000002
FOXO3	PDPN	9606.ENSP00000339527	9606.ENSP00000294489	0.0	0.0	0.0	0.0	0.057	0.045	0.0	0.14	0.157
FOXO3	VCAM1	9606.ENSP00000339527	9606.ENSP00000294728	0.0	0.0	0.0	0.0	0.0	0.0	0.0	0.303	0.303
FOXO3	REL	9606.ENSP00000339527	9606.ENSP00000295025	0.0	0.0	0.0	0.0	0.055999999999999994	0.091	0.0	0.375	0.41700000000000004
FOXO3	PRKCI	9606.ENSP00000339527	9606.ENSP00000295797	0.0	0.0	0.0	0.0	0.0	0.094	0.0	0.115	0.16399999999999998
FOXO3	MST1R	9606.ENSP00000339527	9606.ENSP00000296474	0.0	0.0	0.0	0.0	0.0	0.094	0.0	0.11	0.159
FOXO3	IL15	9606.ENSP00000339527	9606.ENSP00000296545	0.0	0.0	0.0	0.0	0.051	0.0	0.0	0.262	0.27
FOXO3	RICTOR	9606.ENSP00000339527	9606.ENSP00000296782	0.0	0.0	0.0	0.0	0.049	0.10800000000000001	0.0	0.816	0.83
FOXO3	TLR3	9606.ENSP00000339527	9606.ENSP00000296795	0.0	0.0	0.0	0.0	0.0	0.0	0.0	0.23399999999999999	0.23399999999999999
FOXO3	IL3	9606.ENSP00000339527	9606.ENSP00000296870	0.0	0.0	0.0	0.0	0.052000000000000005	0.0	0.0	0.292	0.3
FOXO3	NPM1	9606.ENSP00000339527	9606.ENSP00000296930	0.0	0.0	0.0	0.0	0.0	0.0	0.0	0.254	0.254
FOXO3	SHH	9606.ENSP00000339527	9606.ENSP00000297261	0.0	0.0	0.0	0.0	0.0	0.0	0.0	0.27699999999999997	0.27699999999999997
FOXO3	NOS3	9606.ENSP00000339527	9606.ENSP00000297494	0.0	0.0	0.0	0.0	0.0	0.071	0.0	0.395	0.413
FOXO3	TSC1	9606.ENSP00000339527	9606.ENSP00000298552	0.0	0.0	0.0	0.0	0.06	0.071	0.0	0.46	0.48700000000000004
FOXO3	SPRED1	9606.ENSP00000339527	9606.ENSP00000299084	0.0	0.0	0.0	0.0	0.086	0.0	0.0	0.179	0.217
FOXO3	HSP90B1	9606.ENSP00000339527	9606.ENSP00000299767	0.0	0.0	0.0	0.0	0.0	0.05	0.0	0.23600000000000002	0.243
FOXO3	MMP3	9606.ENSP00000339527	9606.ENSP00000299855	0.0	0.0	0.0	0.0	0.0	0.0	0.0	0.254	0.254
FOXO3	PLK1	9606.ENSP00000339527	9606.ENSP00000300093	0.0	0.0	0.0	0.0	0.06	0.37200000000000005	0.0	0.575	0.727
FOXO3	STAT6	9606.ENSP00000339527	9606.ENSP00000300134	0.0	0.0	0.0	0.0	0.063	0.0	0.5	0.22699999999999998	0.607
FOXO3	RUNX1	9606.ENSP00000339527	9606.ENSP00000300305	0.0	0.0	0.0	0.0	0.0	0.0	0.0	0.9079999999999999	0.9079999999999999
FOXO3	NFATC3	9606.ENSP00000339527	9606.ENSP00000300659	0.0	0.0	0.0	0.0	0.12	0.0	0.0	0.27699999999999997	0.336
FOXO3	KMT2D	9606.ENSP00000339527	9606.ENSP00000301067	0.0	0.0	0.0	0.0	0.07400000000000001	0.0	0.0	0.125	0.155
FOXO3	MGMT	9606.ENSP00000339527	9606.ENSP00000302111	0.0	0.0	0.0	0.0	0.0	0.0	0.0	0.187	0.187
FOXO3	PRL	9606.ENSP00000339527	9606.ENSP00000302150	0.0	0.0	0.0	0.0	0.0	0.0	0.0	0.27699999999999997	0.27699999999999997
FOXO3	HSPB2	9606.ENSP00000339527	9606.ENSP00000302476	0.0	0.0	0.0	0.0	0.0	0.0	0.0	0.24600000000000002	0.24600000000000002
FOXO3	MAP2K1	9606.ENSP00000339527	9606.ENSP00000302486	0.0	0.0	0.0	0.0	0.049	0.045	0.0	0.41	0.41700000000000004
FOXO3	PTGER4	9606.ENSP00000339527	9606.ENSP00000302846	0.0	0.0	0.0	0.0	0.042	0.0	0.0	0.496	0.496
FOXO3	HSPA4	9606.ENSP00000339527	9606.ENSP00000302961	0.0	0.0	0.0	0.0	0.06	0.0	0.0	0.39	0.402
FOXO3	HSPB3	9606.ENSP00000339527	9606.ENSP00000303394	0.0	0.0	0.0	0.0	0.0	0.0	0.0	0.259	0.259
FOXO3	INSR	9606.ENSP00000339527	9606.ENSP00000303830	0.0	0.0	0.0	0.0	0.07400000000000001	0.135	0.0	0.43200000000000005	0.506
FOXO3	IRS1	9606.ENSP00000339527	9606.ENSP00000304895	0.0	0.0	0.0	0.0	0.0	0.091	0.0	0.609	0.629
FOXO3	IL13	9606.ENSP00000339527	9606.ENSP00000304915	0.0	0.0	0.0	0.0	0.051	0.0	0.0	0.233	0.24
FOXO3	PRKCE	9606.ENSP00000339527	9606.ENSP00000306124	0.0	0.0	0.0	0.0	0.0	0.055	0.0	0.17800000000000002	0.19
FOXO3	IL7R	9606.ENSP00000339527	9606.ENSP00000306157	0.0	0.0	0.0	0.0	0.052000000000000005	0.126	0.0	0.278	0.35
FOXO3	YWHAG	9606.ENSP00000339527	9606.ENSP00000306330	0.0	0.0	0.0	0.0	0.049	0.45	0.9	0.22899999999999998	0.9540000000000001
FOXO3	PPM1D	9606.ENSP00000339527	9606.ENSP00000306682	0.0	0.0	0.0	0.0	0.049	0.045	0.0	0.15	0.16
FOXO3	RPTOR	9606.ENSP00000339527	9606.ENSP00000307272	0.0	0.0	0.0	0.0	0.067	0.0	0.0	0.623	0.634
FOXO3	MMP14	9606.ENSP00000339527	9606.ENSP00000308208	0.0	0.0	0.0	0.0	0.0	0.0	0.0	0.18600000000000003	0.18600000000000003
FOXO3	RPS6KB2	9606.ENSP00000339527	9606.ENSP00000308413	0.0	0.0	0.0	0.0	0.043	0.125	0.0	0.5329999999999999	0.575
FOXO3	TERT	9606.ENSP00000339527	9606.ENSP00000309572	0.0	0.0	0.0	0.0	0.0	0.292	0.0	0.479	0.616
FOXO3	PRKACA	9606.ENSP00000339527	9606.ENSP00000309591	0.0	0.0	0.0	0.0	0.0	0.069	0.9	0.39	0.938
FOXO3	MAP3K11	9606.ENSP00000339527	9606.ENSP00000309597	0.0	0.0	0.0	0.0	0.049	0.094	0.0	0.163	0.21600000000000003
FOXO3	MAPK7	9606.ENSP00000339527	9606.ENSP00000311005	0.0	0.0	0.0	0.0	0.0	0.057	0.0	0.33	0.342
FOXO3	PPP2R1B	9606.ENSP00000339527	9606.ENSP00000311344	0.0	0.0	0.0	0.0	0.0	0.292	0.0	0.135	0.36200000000000004
FOXO3	HAVCR2	9606.ENSP00000339527	9606.ENSP00000312002	0.0	0.0	0.0	0.0	0.0	0.067	0.0	0.13699999999999998	0.161
FOXO3	LEP	9606.ENSP00000339527	9606.ENSP00000312652	0.0	0.0	0.0	0.0	0.0	0.0	0.0	0.36700000000000005	0.36700000000000005
FOXO3	HNF4A	9606.ENSP00000339527	9606.ENSP00000312987	0.0	0.0	0.0	0.0	0.0	0.048	0.0	0.442	0.446
FOXO3	PRKDC	9606.ENSP00000339527	9606.ENSP00000313420	0.0	0.0	0.0	0.0	0.0	0.05	0.0	0.257	0.264
FOXO3	SPHK1	9606.ENSP00000339527	9606.ENSP00000313681	0.0	0.0	0.0	0.0	0.0	0.0	0.0	0.203	0.203
FOXO3	TFE3	9606.ENSP00000339527	9606.ENSP00000314129	0.0	0.0	0.0	0.0	0.048	0.087	0.0	0.376	0.41100000000000003
FOXO3	KLK3	9606.ENSP00000339527	9606.ENSP00000314151	0.0	0.0	0.0	0.0	0.0	0.0	0.0	0.215	0.215
FOXO3	TYMS	9606.ENSP00000339527	9606.ENSP00000315644	0.0	0.0	0.0	0.0	0.052000000000000005	0.0	0.0	0.18	0.19
FOXO3	STAT2	9606.ENSP00000339527	9606.ENSP00000315768	0.0	0.0	0.0	0.0	0.055999999999999994	0.0	0.0	0.20199999999999999	0.215
FOXO3	SUZ12	9606.ENSP00000339527	9606.ENSP00000316578	0.0	0.0	0.0	0.0	0.06	0.065	0.0	0.17800000000000002	0.214
FOXO3	MET	9606.ENSP00000339527	9606.ENSP00000317272	0.0	0.0	0.0	0.0	0.0	0.094	0.0	0.332	0.369
FOXO3	ROCK2	9606.ENSP00000339527	9606.ENSP00000317985	0.0	0.0	0.0	0.0	0.049	0.094	0.0	0.163	0.215
FOXO3	NQO1	9606.ENSP00000339527	9606.ENSP00000319788	0.0	0.0	0.0	0.0	0.0	0.0	0.0	0.35200000000000004	0.35200000000000004
FOXO3	PKM	9606.ENSP00000339527	9606.ENSP00000320171	0.0	0.0	0.0	0.0	0.0	0.046	0.0	0.39899999999999997	0.402
FOXO3	MMP1	9606.ENSP00000339527	9606.ENSP00000322788	0.0	0.0	0.0	0.0	0.0	0.0	0.0	0.22399999999999998	0.22399999999999998
FOXO3	SOX2	9606.ENSP00000339527	9606.ENSP00000323588	0.0	0.0	0.0	0.0	0.0	0.061	0.4	0.413	0.64
FOXO3	HSPA5	9606.ENSP00000339527	9606.ENSP00000324173	0.0	0.0	0.0	0.0	0.042	0.0	0.0	0.37200000000000005	0.37200000000000005
FOXO3	TCHP	9606.ENSP00000339527	9606.ENSP00000324404	0.0	0.0	0.0	0.0	0.0	0.0	0.0	0.415	0.414
FOXO3	PPP2R1A	9606.ENSP00000339527	9606.ENSP00000324804	0.0	0.0	0.0	0.0	0.042	0.51	0.0	0.10300000000000001	0.542
FOXO3	GSK3B	9606.ENSP00000339527	9606.ENSP00000324806	0.0	0.0	0.0	0.0	0.304	0.094	0.0	0.653	0.762
FOXO3	STK11	9606.ENSP00000339527	9606.ENSP00000324856	0.0	0.0	0.0	0.0	0.08	0.071	0.9	0.588	0.96
FOXO3	PPP2R2A	9606.ENSP00000339527	9606.ENSP00000325074	0.0	0.0	0.0	0.0	0.049	0.096	0.0	0.19899999999999998	0.251
FOXO3	PGR	9606.ENSP00000339527	9606.ENSP00000325120	0.0	0.0	0.0	0.0	0.0	0.054000000000000006	0.0	0.384	0.392
FOXO3	PMAIP1	9606.ENSP00000339527	9606.ENSP00000326119	0.0	0.0	0.0	0.0	0.046	0.0	0.0	0.507	0.509
FOXO3	MAF	9606.ENSP00000339527	9606.ENSP00000327048	0.0	0.0	0.0	0.0	0.0	0.0	0.0	0.28800000000000003	0.28800000000000003
FOXO3	NOG	9606.ENSP00000339527	9606.ENSP00000328181	0.0	0.0	0.0	0.0	0.0	0.0	0.0	0.275	0.275
FOXO3	SP1	9606.ENSP00000339527	9606.ENSP00000329357	0.0	0.0	0.0	0.0	0.106	0.096	0.0	0.318	0.4
FOXO3	TBK1	9606.ENSP00000339527	9606.ENSP00000329967	0.0	0.0	0.0	0.0	0.0	0.094	0.0	0.521	0.547
FOXO3	SOCS3	9606.ENSP00000339527	9606.ENSP00000330341	0.0	0.0	0.0	0.0	0.044000000000000004	0.0	0.0	0.307	0.309
FOXO3	PDGFB	9606.ENSP00000339527	9606.ENSP00000330382	0.0	0.0	0.0	0.0	0.0	0.0	0.0	0.17600000000000002	0.175
FOXO3	PRKCD	9606.ENSP00000339527	9606.ENSP00000331602	0.0	0.0	0.0	0.0	0.06	0.055	0.0	0.19	0.217
FOXO3	IKZF1	9606.ENSP00000339527	9606.ENSP00000331614	0.0	0.0	0.0	0.0	0.0	0.096	0.0	0.252	0.295
FOXO3	SELE	9606.ENSP00000339527	9606.ENSP00000331736	0.0	0.0	0.0	0.0	0.0	0.068	0.0	0.195	0.217
FOXO3	IDH2	9606.ENSP00000339527	9606.ENSP00000331897	0.0	0.0	0.0	0.0	0.0	0.0	0.0	0.381	0.381
FOXO3	RARB	9606.ENSP00000339527	9606.ENSP00000332296	0.0	0.0	0.0	0.0	0.0	0.054000000000000006	0.0	0.191	0.20199999999999999
FOXO3	PTCH1	9606.ENSP00000339527	9606.ENSP00000332353	0.0	0.0	0.0	0.0	0.0	0.0	0.0	0.204	0.204
FOXO3	SMAD3	9606.ENSP00000339527	9606.ENSP00000332973	0.0	0.0	0.0	0.0	0.06	0.634	0.9	0.8959999999999999	0.995
FOXO3	H3C13	9606.ENSP00000339527	9606.ENSP00000333277	0.0	0.0	0.0	0.0	0.055999999999999994	0.135	0.0	0.493	0.5489999999999999
FOXO3	MAPK11	9606.ENSP00000339527	9606.ENSP00000333685	0.0	0.0	0.0	0.0	0.0	0.057	0.9	0.312	0.929
FOXO3	PDCD1	9606.ENSP00000339527	9606.ENSP00000335062	0.0	0.0	0.0	0.0	0.0	0.0	0.0	0.179	0.179
FOXO3	HSP90AA1	9606.ENSP00000339527	9606.ENSP00000335153	0.0	0.0	0.0	0.0	0.0	0.067	0.0	0.478	0.49200000000000005
FOXO3	PPP2R5E	9606.ENSP00000339527	9606.ENSP00000337641	0.0	0.0	0.0	0.0	0.06	0.095	0.0	0.175	0.237
FOXO3	LIFR	9606.ENSP00000339527	9606.ENSP00000398368	0.0	0.0	0.0	0.0	0.045	0.0	0.0	0.146	0.15
FOXO3	PBRM1	9606.ENSP00000339527	9606.ENSP00000386593	0.0	0.0	0.0	0.0	0.10300000000000001	0.045	0.0	0.09	0.152
FOXO3	TAB2	9606.ENSP00000339527	9606.ENSP00000356426	0.0	0.0	0.0	0.0	0.068	0.0	0.0	0.129	0.153
FOXO3	NKX2-1	9606.ENSP00000339527	9606.ENSP00000346879	0.0	0.0	0.0	0.0	0.0	0.071	0.0	0.127	0.154
FOXO3	YES1	9606.ENSP00000339527	9606.ENSP00000462468	0.0	0.0	0.0	0.0	0.0	0.094	0.0	0.106	0.155
FOXO3	HNRNPC	9606.ENSP00000339527	9606.ENSP00000451291	0.0	0.0	0.0	0.0	0.0	0.053	0.0	0.145	0.156
FOXO3	RAP1A	9606.ENSP00000339527	9606.ENSP00000358723	0.0	0.0	0.0	0.0	0.07400000000000001	0.053	0.0	0.11599999999999999	0.157
FOXO3	HCK	9606.ENSP00000339527	9606.ENSP00000365012	0.0	0.0	0.0	0.0	0.044000000000000004	0.094	0.0	0.105	0.157
FOXO3	RAPGEF3	9606.ENSP00000339527	9606.ENSP00000395708	0.0	0.0	0.0	0.0	0.0	0.0	0.0	0.16	0.159
FOXO3	NTRK3	9606.ENSP00000339527	9606.ENSP00000354207	0.0	0.0	0.0	0.0	0.0	0.094	0.0	0.11	0.159
FOXO3	MARK3	9606.ENSP00000339527	9606.ENSP00000411397	0.0	0.0	0.0	0.0	0.11599999999999999	0.0	0.0	0.08800000000000001	0.16
FOXO3	FRS2	9606.ENSP00000339527	9606.ENSP00000447241	0.0	0.0	0.0	0.0	0.099	0.0	0.0	0.107	0.161
FOXO3	ITGA6	9606.ENSP00000339527	9606.ENSP00000386896	0.0	0.0	0.0	0.0	0.049	0.0	0.0	0.155	0.162
FOXO3	GNAS	9606.ENSP00000339527	9606.ENSP00000360141	0.0	0.0	0.0	0.0	0.09699999999999999	0.0	0.0	0.11	0.162
FOXO3	ITGAX	9606.ENSP00000339527	9606.ENSP00000454623	0.0	0.0	0.0	0.0	0.042	0.0	0.0	0.162	0.162
FOXO3	UBC	9606.ENSP00000339527	9606.ENSP00000441543	0.0	0.0	0.0	0.0	0.078	0.045	0.0	0.127	0.165
FOXO3	RPS6KA5	9606.ENSP00000339527	9606.ENSP00000479667	0.0	0.0	0.0	0.0	0.047	0.0	0.0	0.16399999999999998	0.16899999999999998
FOXO3	PPP2R5C	9606.ENSP00000339527	9606.ENSP00000412324	0.0	0.0	0.0	0.0	0.0	0.095	0.0	0.11900000000000001	0.16899999999999998
FOXO3	PPP1CB	9606.ENSP00000339527	9606.ENSP00000378769	0.0	0.0	0.0	0.0	0.09699999999999999	0.07	0.0	0.092	0.171
FOXO3	H3C2	9606.ENSP00000339527	9606.ENSP00000484841	0.0	0.0	0.0	0.0	0.055999999999999994	0.135	0.0	0.067	0.171
FOXO3	OCLN	9606.ENSP00000339527	9606.ENSP00000347379	0.0	0.0	0.0	0.0	0.0	0.0	0.0	0.17300000000000001	0.17300000000000001
FOXO3	PDCD1LG2	9606.ENSP00000339527	9606.ENSP00000380855	0.0	0.0	0.0	0.0	0.0	0.0	0.0	0.174	0.174
FOXO3	TP73	9606.ENSP00000339527	9606.ENSP00000367545	0.0	0.0	0.0	0.0	0.0	0.0	0.0	0.17600000000000002	0.17600000000000002
FOXO3	VAV1	9606.ENSP00000339527	9606.ENSP00000472929	0.0	0.0	0.0	0.0	0.0	0.0	0.0	0.17800000000000002	0.177
FOXO3	MDK	9606.ENSP00000339527	9606.ENSP00000385451	0.0	0.0	0.0	0.0	0.0	0.0	0.0	0.17800000000000002	0.17800000000000002
FOXO3	IRF2	9606.ENSP00000339527	9606.ENSP00000377218	0.0	0.0	0.0	0.0	0.062	0.0	0.0	0.16	0.179
FOXO3	SOX10	9606.ENSP00000339527	9606.ENSP00000380093	0.0	0.0	0.0	0.0	0.0	0.061	0.0	0.162	0.179
FOXO3	IL4R	9606.ENSP00000339527	9606.ENSP00000379111	0.0	0.0	0.0	0.0	0.0	0.094	0.0	0.132	0.18
FOXO3	PHB	9606.ENSP00000339527	9606.ENSP00000479488	0.0	0.0	0.0	0.0	0.0	0.0	0.0	0.18	0.18
FOXO3	MAP3K2	9606.ENSP00000339527	9606.ENSP00000387246	0.0	0.0	0.0	0.0	0.077	0.057999999999999996	0.0	0.133	0.18100000000000002
FOXO3	PTK2B	9606.ENSP00000339527	9606.ENSP00000380638	0.0	0.0	0.0	0.0	0.049	0.0	0.0	0.17600000000000002	0.183
FOXO3	TRIM33	9606.ENSP00000339527	9606.ENSP00000351250	0.0	0.0	0.0	0.0	0.067	0.059000000000000004	0.0	0.14400000000000002	0.183
FOXO3	JARID2	9606.ENSP00000339527	9606.ENSP00000341280	0.0	0.0	0.0	0.0	0.055999999999999994	0.045	0.0	0.16699999999999998	0.183
FOXO3	SPOP	9606.ENSP00000339527	9606.ENSP00000377001	0.0	0.0	0.0	0.0	0.06	0.055999999999999994	0.0	0.154	0.184
FOXO3	SETD2	9606.ENSP00000339527	9606.ENSP00000386759	0.0	0.0	0.0	0.0	0.061	0.069	0.0	0.14300000000000002	0.185
FOXO3	GAB2	9606.ENSP00000339527	9606.ENSP00000354952	0.0	0.0	0.0	0.0	0.075	0.0	0.0	0.157	0.18600000000000003
FOXO3	PLAU	9606.ENSP00000339527	9606.ENSP00000361850	0.0	0.0	0.0	0.0	0.0	0.0	0.0	0.18600000000000003	0.18600000000000003
FOXO3	ROS1	9606.ENSP00000339527	9606.ENSP00000357494	0.0	0.0	0.0	0.0	0.0	0.094	0.0	0.14	0.187
FOXO3	MAP3K3	9606.ENSP00000339527	9606.ENSP00000354927	0.0	0.0	0.0	0.0	0.07200000000000001	0.057999999999999996	0.0	0.145	0.188
FOXO3	H3-3A	9606.ENSP00000339527	9606.ENSP00000355780	0.0	0.0	0.0	0.0	0.055999999999999994	0.135	0.0	0.085	0.188
FOXO3	GDNF	9606.ENSP00000339527	9606.ENSP00000409007	0.0	0.0	0.0	0.0	0.0	0.0	0.0	0.188	0.188
FOXO3	TRAF3	9606.ENSP00000339527	9606.ENSP00000376500	0.0	0.0	0.0	0.0	0.049	0.040999999999999995	0.0	0.184	0.191
FOXO3	VIM	9606.ENSP00000339527	9606.ENSP00000446007	0.0	0.0	0.0	0.0	0.0	0.046	0.0	0.18899999999999997	0.193
FOXO3	PRF1	9606.ENSP00000339527	9606.ENSP00000398568	0.0	0.0	0.0	0.0	0.0	0.048	0.0	0.18899999999999997	0.195
FOXO3	SDC1	9606.ENSP00000339527	9606.ENSP00000370542	0.0	0.0	0.0	0.0	0.042	0.0	0.0	0.19399999999999998	0.195
FOXO3	PTK6	9606.ENSP00000339527	9606.ENSP00000442460	0.0	0.0	0.0	0.0	0.0	0.094	0.0	0.15	0.19699999999999998
FOXO3	RET	9606.ENSP00000339527	9606.ENSP00000347942	0.0	0.0	0.0	0.0	0.0	0.045	0.0	0.19399999999999998	0.19699999999999998
FOXO3	KSR1	9606.ENSP00000339527	9606.ENSP00000381958	0.0	0.0	0.0	0.0	0.049	0.094	0.0	0.145	0.19899999999999998
FOXO3	TGFA	9606.ENSP00000339527	9606.ENSP00000404131	0.0	0.0	0.0	0.0	0.0	0.0	0.0	0.19899999999999998	0.19899999999999998
FOXO3	SUFU	9606.ENSP00000339527	9606.ENSP00000358918	0.0	0.0	0.0	0.0	0.055999999999999994	0.0	0.0	0.187	0.2
FOXO3	NCOA4	9606.ENSP00000339527	9606.ENSP00000463027	0.0	0.0	0.0	0.0	0.127	0.0	0.0	0.122	0.2
FOXO3	LOC102723407	9606.ENSP00000339527	9606.ENSP00000478289	0.0	0.0	0.0	0.0	0.0	0.0	0.0	0.20199999999999999	0.20199999999999999
FOXO3	TLR9	9606.ENSP00000339527	9606.ENSP00000353874	0.0	0.0	0.0	0.0	0.0	0.0	0.0	0.20199999999999999	0.20199999999999999
FOXO3	NR2C2	9606.ENSP00000339527	9606.ENSP00000483059	0.0	0.0	0.0	0.0	0.078	0.054000000000000006	0.0	0.158	0.20199999999999999
FOXO3	ITK	9606.ENSP00000339527	9606.ENSP00000398655	0.0	0.0	0.0	0.0	0.0	0.094	0.0	0.158	0.204
FOXO3	NCAM1	9606.ENSP00000339527	9606.ENSP00000480132	0.0	0.0	0.0	0.0	0.042	0.067	0.0	0.18100000000000002	0.204
FOXO3	TYK2	9606.ENSP00000339527	9606.ENSP00000431885	0.0	0.0	0.0	0.0	0.049	0.094	0.0	0.151	0.205
FOXO3	RABIF	9606.ENSP00000339527	9606.ENSP00000356231	0.0	0.0	0.0	0.0	0.0	0.0	0.0	0.205	0.205
FOXO3	KDM5B	9606.ENSP00000339527	9606.ENSP00000356233	0.0	0.0	0.0	0.0	0.061	0.045	0.0	0.185	0.205
FOXO3	S100A4	9606.ENSP00000339527	9606.ENSP00000357704	0.0	0.0	0.0	0.0	0.0	0.059000000000000004	0.0	0.193	0.20800000000000002
FOXO3	VEGFC	9606.ENSP00000339527	9606.ENSP00000480043	0.0	0.0	0.0	0.0	0.0	0.0	0.0	0.21100000000000002	0.21100000000000002
FOXO3	TJP1	9606.ENSP00000339527	9606.ENSP00000348416	0.0	0.0	0.0	0.0	0.049	0.0	0.0	0.205	0.21100000000000002
FOXO3	RASSF1	9606.ENSP00000339527	9606.ENSP00000349547	0.0	0.0	0.0	0.0	0.0	0.0	0.0	0.212	0.212
FOXO3	IL6R	9606.ENSP00000339527	9606.ENSP00000357470	0.0	0.0	0.0	0.0	0.053	0.0	0.0	0.203	0.212
FOXO3	MKI67	9606.ENSP00000339527	9606.ENSP00000357643	0.0	0.0	0.0	0.0	0.049	0.0	0.0	0.207	0.213
FOXO3	MYCL	9606.ENSP00000339527	9606.ENSP00000380494	0.0	0.0	0.0	0.0	0.0	0.0	0.0	0.213	0.213
FOXO3	STMN1	9606.ENSP00000339527	9606.ENSP00000410452	0.0	0.0	0.0	0.0	0.0	0.059000000000000004	0.0	0.201	0.215
FOXO3	RAC1	9606.ENSP00000339527	9606.ENSP00000348461	0.0	0.0	0.0	0.0	0.06	0.053	0.0	0.19	0.21600000000000003
FOXO3	KMT2A	9606.ENSP00000339527	9606.ENSP00000436786	0.0	0.0	0.0	0.0	0.069	0.069	0.0	0.168	0.21600000000000003
FOXO3	GSTP1	9606.ENSP00000339527	9606.ENSP00000381607	0.0	0.0	0.0	0.0	0.0	0.044000000000000004	0.0	0.218	0.22
FOXO3	POMC	9606.ENSP00000339527	9606.ENSP00000384092	0.0	0.0	0.0	0.0	0.0	0.0	0.0	0.22	0.22
FOXO3	GPT	9606.ENSP00000339527	9606.ENSP00000378408	0.0	0.0	0.0	0.0	0.0	0.0	0.0	0.22	0.22
FOXO3	SMARCA4	9606.ENSP00000339527	9606.ENSP00000343896	0.0	0.0	0.0	0.0	0.049	0.0	0.0	0.22	0.226
FOXO3	NFKB2	9606.ENSP00000339527	9606.ENSP00000358983	0.0	0.0	0.0	0.0	0.042	0.059000000000000004	0.0	0.213	0.228
FOXO3	MAPKAPK2	9606.ENSP00000339527	9606.ENSP00000356070	0.0	0.0	0.0	0.0	0.095	0.0	0.0	0.184	0.23
FOXO3	SDHB	9606.ENSP00000339527	9606.ENSP00000364649	0.0	0.0	0.0	0.0	0.0	0.052000000000000005	0.0	0.223	0.231
FOXO3	MUC1	9606.ENSP00000339527	9606.ENSP00000484824	0.0	0.0	0.0	0.0	0.0	0.059000000000000004	0.0	0.22	0.23399999999999999
FOXO3	TEK	9606.ENSP00000339527	9606.ENSP00000369375	0.0	0.0	0.0	0.0	0.0	0.045	0.0	0.231	0.23399999999999999
FOXO3	NR4A1	9606.ENSP00000339527	9606.ENSP00000440864	0.0	0.0	0.0	0.0	0.047	0.0	0.0	0.23	0.23399999999999999
FOXO3	PTPN11	9606.ENSP00000339527	9606.ENSP00000489597	0.0	0.0	0.0	0.0	0.049	0.046	0.0	0.22399999999999998	0.23399999999999999
FOXO3	PRKD1	9606.ENSP00000339527	9606.ENSP00000390535	0.0	0.0	0.0	0.0	0.0	0.0	0.0	0.23600000000000002	0.23600000000000002
FOXO3	PRKCZ	9606.ENSP00000339527	9606.ENSP00000367830	0.0	0.0	0.0	0.0	0.042	0.094	0.0	0.19	0.23600000000000002
FOXO3	KDM6A	9606.ENSP00000339527	9606.ENSP00000367203	0.0	0.0	0.0	0.0	0.06	0.063	0.0	0.20199999999999999	0.23600000000000002
FOXO3	IL2RA	9606.ENSP00000339527	9606.ENSP00000369293	0.0	0.0	0.0	0.0	0.051	0.0	0.0	0.22899999999999998	0.237
FOXO3	MDM4	9606.ENSP00000339527	9606.ENSP00000356150	0.0	0.0	0.0	0.0	0.042	0.055	0.0	0.23199999999999998	0.244
FOXO3	PAX5	9606.ENSP00000339527	9606.ENSP00000350844	0.0	0.0	0.0	0.0	0.0	0.0	0.0	0.24600000000000002	0.24600000000000002
FOXO3	MAP3K1	9606.ENSP00000339527	9606.ENSP00000382423	0.0	0.0	0.0	0.0	0.07	0.057999999999999996	0.0	0.207	0.24600000000000002
FOXO3	GLI2	9606.ENSP00000339527	9606.ENSP00000390436	0.0	0.0	0.0	0.0	0.0	0.096	0.0	0.2	0.24600000000000002
FOXO3	IRF7	9606.ENSP00000339527	9606.ENSP00000380697	0.0	0.0	0.0	0.0	0.044000000000000004	0.0	0.0	0.245	0.247
FOXO3	SLCO6A1	9606.ENSP00000339527	9606.ENSP00000421339	0.0	0.0	0.0	0.0	0.0	0.0	0.0	0.249	0.248
FOXO3	IRF3	9606.ENSP00000339527	9606.ENSP00000471896	0.0	0.0	0.0	0.0	0.044000000000000004	0.0	0.0	0.25	0.252
FOXO3	LATS1	9606.ENSP00000339527	9606.ENSP00000437550	0.0	0.0	0.0	0.0	0.049	0.0	0.0	0.24600000000000002	0.253
FOXO3	NES	9606.ENSP00000339527	9606.ENSP00000357206	0.0	0.0	0.0	0.0	0.0	0.048	0.0	0.249	0.255
FOXO3	TFRC	9606.ENSP00000339527	9606.ENSP00000376197	0.0	0.0	0.0	0.0	0.049	0.045	0.0	0.247	0.256
FOXO3	ITGB1	9606.ENSP00000339527	9606.ENSP00000379350	0.0	0.0	0.0	0.0	0.049	0.0	0.0	0.25	0.256
FOXO3	TENT5C	9606.ENSP00000339527	9606.ENSP00000358458	0.0	0.0	0.0	0.0	0.127	0.0	0.0	0.183	0.256
FOXO3	SYK	9606.ENSP00000339527	9606.ENSP00000364898	0.0	0.0	0.0	0.0	0.042	0.094	0.0	0.214	0.258
FOXO3	ITGAM	9606.ENSP00000339527	9606.ENSP00000496959	0.0	0.0	0.0	0.0	0.044000000000000004	0.0	0.0	0.256	0.258
FOXO3	TET1	9606.ENSP00000339527	9606.ENSP00000362748	0.0	0.0	0.0	0.0	0.0	0.0	0.0	0.258	0.258
FOXO3	KDM1A	9606.ENSP00000339527	9606.ENSP00000383042	0.0	0.0	0.0	0.0	0.049	0.046	0.0	0.25	0.26
FOXO3	TCF4	9606.ENSP00000339527	9606.ENSP00000381382	0.0	0.0	0.0	0.0	0.049	0.0	0.0	0.257	0.263
FOXO3	TGFB2	9606.ENSP00000339527	9606.ENSP00000355896	0.0	0.0	0.0	0.0	0.0	0.0	0.0	0.263	0.263
FOXO3	MAP2K6	9606.ENSP00000339527	9606.ENSP00000468348	0.0	0.0	0.0	0.0	0.049	0.0	0.0	0.26	0.266
FOXO3	LATS2	9606.ENSP00000339527	9606.ENSP00000372035	0.0	0.0	0.0	0.0	0.062	0.0	0.0	0.251	0.267
FOXO3	TET2	9606.ENSP00000339527	9606.ENSP00000442788	0.0	0.0	0.0	0.0	0.06	0.0	0.0	0.253	0.268
FOXO3	IDO1	9606.ENSP00000339527	9606.ENSP00000430950	0.0	0.0	0.0	0.0	0.0	0.0	0.0	0.27	0.27
FOXO3	LYN	9606.ENSP00000339527	9606.ENSP00000428924	0.0	0.0	0.0	0.0	0.049	0.094	0.0	0.221	0.27
FOXO3	HOXA9	9606.ENSP00000339527	9606.ENSP00000343619	0.0	0.0	0.0	0.0	0.0	0.064	0.0	0.252	0.27
FOXO3	SPP1	9606.ENSP00000339527	9606.ENSP00000378517	0.0	0.0	0.0	0.0	0.0	0.0	0.0	0.271	0.271
FOXO3	MAP2K7	9606.ENSP00000339527	9606.ENSP00000381070	0.0	0.0	0.0	0.0	0.098	0.071	0.0	0.203	0.27399999999999997
FOXO3	HRAS	9606.ENSP00000339527	9606.ENSP00000407586	0.0	0.0	0.0	0.0	0.0	0.053	0.0	0.266	0.275
FOXO3	H2BC21	9606.ENSP00000339527	9606.ENSP00000358151	0.0	0.0	0.0	0.0	0.048	0.071	0.0	0.247	0.275
FOXO3	PRKCB	9606.ENSP00000339527	9606.ENSP00000496129	0.0	0.0	0.0	0.0	0.07	0.0	0.0	0.254	0.276
FOXO3	JAK3	9606.ENSP00000339527	9606.ENSP00000432511	0.0	0.0	0.0	0.0	0.0	0.094	0.0	0.23399999999999999	0.276
FOXO3	IFNB1	9606.ENSP00000339527	9606.ENSP00000369581	0.0	0.0	0.0	0.0	0.0	0.0	0.0	0.278	0.278
FOXO3	PECAM1	9606.ENSP00000339527	9606.ENSP00000457421	0.0	0.0	0.0	0.0	0.054000000000000006	0.067	0.0	0.248	0.27899999999999997
FOXO3	FYN	9606.ENSP00000339527	9606.ENSP00000346671	0.0	0.0	0.0	0.0	0.055999999999999994	0.094	0.0	0.225	0.27899999999999997
FOXO3	HMGB1	9606.ENSP00000339527	9606.ENSP00000345347	0.0	0.0	0.0	0.0	0.0	0.064	0.0	0.264	0.282
FOXO3	ILK	9606.ENSP00000339527	9606.ENSP00000379975	0.0	0.0	0.0	0.0	0.042	0.059000000000000004	0.0	0.268	0.28300000000000003
FOXO3	MYB	9606.ENSP00000339527	9606.ENSP00000339992	0.0	0.0	0.0	0.0	0.0	0.045	0.0	0.281	0.284
FOXO3	KLF5	9606.ENSP00000339527	9606.ENSP00000366915	0.0	0.0	0.0	0.0	0.055999999999999994	0.096	0.0	0.228	0.284
FOXO3	RBPJ	9606.ENSP00000339527	9606.ENSP00000345206	0.0	0.0	0.0	0.0	0.055	0.065	0.0	0.257	0.28600000000000003
FOXO3	TCF7	9606.ENSP00000339527	9606.ENSP00000340347	0.0	0.0	0.0	0.0	0.0	0.098	0.0	0.245	0.29
FOXO3	MAP3K7	9606.ENSP00000339527	9606.ENSP00000358335	0.0	0.0	0.0	0.0	0.049	0.094	0.0	0.244	0.292
FOXO3	WT1	9606.ENSP00000339527	9606.ENSP00000368370	0.0	0.0	0.0	0.0	0.0	0.096	0.0	0.25	0.293
FOXO3	TNFSF11	9606.ENSP00000339527	9606.ENSP00000381775	0.0	0.0	0.0	0.0	0.0	0.0	0.0	0.294	0.294
FOXO3	HSPA1B	9606.ENSP00000339527	9606.ENSP00000364801	0.0	0.0	0.0	0.0	0.051	0.0	0.0	0.287	0.295
FOXO3	HMGA2	9606.ENSP00000339527	9606.ENSP00000437621	0.0	0.0	0.0	0.0	0.0	0.0	0.0	0.298	0.298
FOXO3	NOX1	9606.ENSP00000339527	9606.ENSP00000362057	0.0	0.0	0.0	0.0	0.0	0.0	0.0	0.301	0.301
FOXO3	HSPA8	9606.ENSP00000339527	9606.ENSP00000437125	0.0	0.0	0.0	0.0	0.051	0.0	0.0	0.295	0.303
FOXO3	NCOA3	9606.ENSP00000339527	9606.ENSP00000361066	0.0	0.0	0.0	0.0	0.085	0.059000000000000004	0.0	0.255	0.303
FOXO3	IDH1	9606.ENSP00000339527	9606.ENSP00000390265	0.0	0.0	0.0	0.0	0.0	0.0	0.0	0.305	0.305
FOXO3	PTPRC	9606.ENSP00000339527	9606.ENSP00000411355	0.0	0.0	0.0	0.0	0.044000000000000004	0.046	0.0	0.3	0.305
FOXO3	NFATC2	9606.ENSP00000339527	9606.ENSP00000379330	0.0	0.0	0.0	0.0	0.055	0.0	0.0	0.29600000000000004	0.306
FOXO3	WEE1	9606.ENSP00000339527	9606.ENSP00000402084	0.0	0.0	0.0	0.0	0.064	0.07400000000000001	0.0	0.264	0.307
FOXO3	NGF	9606.ENSP00000339527	9606.ENSP00000358525	0.0	0.0	0.0	0.0	0.0	0.0	0.0	0.308	0.307
FOXO3	POTEF	9606.ENSP00000339527	9606.ENSP00000386786	0.0	0.0	0.0	0.0	0.0	0.086	0.0	0.27399999999999997	0.308
FOXO3	GATA2	9606.ENSP00000339527	9606.ENSP00000345681	0.0	0.0	0.0	0.0	0.06	0.08	0.0	0.265	0.308
FOXO3	NRAS	9606.ENSP00000339527	9606.ENSP00000358548	0.0	0.0	0.0	0.0	0.06	0.053	0.0	0.287	0.309
FOXO3	ZEB2	9606.ENSP00000339527	9606.ENSP00000487174	0.0	0.0	0.0	0.0	0.047	0.0	0.0	0.307	0.311
FOXO3	ROCK1	9606.ENSP00000339527	9606.ENSP00000382697	0.0	0.0	0.0	0.0	0.049	0.094	0.0	0.266	0.312
FOXO3	NF1	9606.ENSP00000339527	9606.ENSP00000351015	0.0	0.0	0.0	0.0	0.098	0.0	0.0	0.26899999999999996	0.313
FOXO3	PTPN1	9606.ENSP00000339527	9606.ENSP00000360683	0.0	0.0	0.0	0.0	0.049	0.046	0.0	0.305	0.314
FOXO3	IRAK1	9606.ENSP00000339527	9606.ENSP00000358997	0.0	0.0	0.0	0.0	0.0	0.094	0.0	0.275	0.315
FOXO3	NTRK1	9606.ENSP00000339527	9606.ENSP00000431418	0.0	0.0	0.0	0.0	0.0	0.094	0.0	0.276	0.316
FOXO3	RPS6KA3	9606.ENSP00000339527	9606.ENSP00000368884	0.0	0.0	0.0	0.0	0.049	0.0	0.0	0.312	0.318
FOXO3	MAP2K4	9606.ENSP00000339527	9606.ENSP00000410402	0.0	0.0	0.0	0.0	0.109	0.0	0.0	0.266	0.318
FOXO3	IGFBP3	9606.ENSP00000339527	9606.ENSP00000370473	0.0	0.0	0.0	0.0	0.042	0.0	0.0	0.319	0.32
FOXO3	RPS6KA2	9606.ENSP00000339527	9606.ENSP00000422435	0.0	0.0	0.0	0.0	0.049	0.0	0.0	0.315	0.321
FOXO3	HDAC9	9606.ENSP00000339527	9606.ENSP00000408617	0.0	0.0	0.0	0.0	0.0	0.094	0.0	0.28300000000000003	0.32299999999999995
FOXO3	IL17A	9606.ENSP00000339527	9606.ENSP00000497968	0.0	0.0	0.0	0.0	0.0	0.045	0.0	0.322	0.325
FOXO3	MATK	9606.ENSP00000339527	9606.ENSP00000378485	0.0	0.0	0.0	0.0	0.0	0.094	0.0	0.287	0.327
FOXO3	TCF7L2	9606.ENSP00000339527	9606.ENSP00000486891	0.0	0.0	0.0	0.0	0.049	0.098	0.0	0.28	0.32799999999999996
FOXO3	JAK1	9606.ENSP00000339527	9606.ENSP00000499900	0.0	0.0	0.0	0.0	0.07200000000000001	0.094	0.0	0.278	0.34
FOXO3	VDAC1	9606.ENSP00000339527	9606.ENSP00000378487	0.0	0.0	0.0	0.0	0.049	0.051	0.0	0.331	0.344
FOXO3	SOCS1	9606.ENSP00000339527	9606.ENSP00000496577	0.0	0.0	0.0	0.0	0.0	0.0	0.0	0.348	0.34700000000000003
FOXO3	RHOA	9606.ENSP00000339527	9606.ENSP00000400175	0.0	0.0	0.0	0.0	0.049	0.053	0.0	0.33399999999999996	0.348
FOXO3	PROM1	9606.ENSP00000339527	9606.ENSP00000426809	0.0	0.0	0.0	0.0	0.0	0.0	0.0	0.349	0.349
FOXO3	NFATC1	9606.ENSP00000339527	9606.ENSP00000389377	0.0	0.0	0.0	0.0	0.10800000000000001	0.0	0.0	0.301	0.35
FOXO3	LMNA	9606.ENSP00000339527	9606.ENSP00000357283	0.0	0.0	0.0	0.0	0.055999999999999994	0.069	0.0	0.32299999999999995	0.353
FOXO3	LCK	9606.ENSP00000339527	9606.ENSP00000477713	0.0	0.0	0.0	0.0	0.0	0.094	0.0	0.315	0.353
FOXO3	GRB2	9606.ENSP00000339527	9606.ENSP00000376345	0.0	0.0	0.0	0.0	0.052000000000000005	0.049	0.0	0.344	0.35700000000000004
FOXO3	SOS1	9606.ENSP00000339527	9606.ENSP00000384675	0.0	0.0	0.0	0.0	0.149	0.051	0.0	0.26899999999999996	0.358
FOXO3	MEF2C	9606.ENSP00000339527	9606.ENSP00000340874	0.0	0.0	0.0	0.0	0.055999999999999994	0.091	0.0	0.312	0.358
FOXO3	TGFBR1	9606.ENSP00000339527	9606.ENSP00000447297	0.0	0.0	0.0	0.0	0.07400000000000001	0.094	0.0	0.305	0.366
FOXO3	GATA4	9606.ENSP00000339527	9606.ENSP00000435712	0.0	0.0	0.0	0.0	0.0	0.08	0.0	0.34	0.36700000000000005
FOXO3	TGFBR2	9606.ENSP00000339527	9606.ENSP00000351905	0.0	0.0	0.0	0.0	0.075	0.094	0.0	0.308	0.37
FOXO3	PRKCA	9606.ENSP00000339527	9606.ENSP00000408695	0.0	0.0	0.0	0.0	0.07	0.0	0.0	0.35200000000000004	0.371
FOXO3	RAF1	9606.ENSP00000339527	9606.ENSP00000401888	0.0	0.0	0.0	0.0	0.063	0.094	0.0	0.325	0.377
FOXO3	HDAC6	9606.ENSP00000339527	9606.ENSP00000365804	0.0	0.0	0.0	0.0	0.049	0.094	0.0	0.34600000000000003	0.387
FOXO3	PTGS2	9606.ENSP00000339527	9606.ENSP00000356438	0.0	0.0	0.0	0.0	0.042	0.0	0.0	0.387	0.38799999999999996
FOXO3	TRAF6	9606.ENSP00000339527	9606.ENSP00000433623	0.0	0.0	0.0	0.0	0.049	0.040999999999999995	0.0	0.385	0.39
FOXO3	SLC2A1	9606.ENSP00000339527	9606.ENSP00000416293	0.0	0.0	0.0	0.0	0.062	0.0	0.0	0.376	0.39
FOXO3	MYD88	9606.ENSP00000339527	9606.ENSP00000498321	0.0	0.0	0.0	0.0	0.063	0.135	0.0	0.309	0.391
FOXO3	YAP1	9606.ENSP00000339527	9606.ENSP00000478927	0.0	0.0	0.0	0.0	0.0	0.0	0.0	0.392	0.392
FOXO3	QKI	9606.ENSP00000339527	9606.ENSP00000355094	0.0	0.0	0.0	0.0	0.054000000000000006	0.091	0.0	0.353	0.395
FOXO3	RPS6KA1	9606.ENSP00000339527	9606.ENSP00000435412	0.0	0.0	0.0	0.0	0.042	0.0	0.0	0.396	0.396
FOXO3	RUNX2	9606.ENSP00000339527	9606.ENSP00000360493	0.0	0.0	0.0	0.0	0.0	0.0	0.0	0.402	0.402
FOXO3	SNCA	9606.ENSP00000339527	9606.ENSP00000500990	0.0	0.0	0.0	0.0	0.155	0.0	0.0	0.322	0.40299999999999997
FOXO3	TLR4	9606.ENSP00000339527	9606.ENSP00000363089	0.0	0.0	0.0	0.0	0.044000000000000004	0.0	0.0	0.401	0.40299999999999997
FOXO3	GATA1	9606.ENSP00000339527	9606.ENSP00000365858	0.0	0.0	0.0	0.0	0.07200000000000001	0.08	0.0	0.363	0.408
FOXO3	PRDM1	9606.ENSP00000339527	9606.ENSP00000358092	0.0	0.0	0.0	0.0	0.055999999999999994	0.045	0.0	0.406	0.418
FOXO3	PPP2CA	9606.ENSP00000339527	9606.ENSP00000418447	0.0	0.0	0.0	0.0	0.049	0.314	0.0	0.187	0.424
FOXO3	XPO1	9606.ENSP00000339527	9606.ENSP00000384863	0.0	0.0	0.0	0.0	0.049	0.044000000000000004	0.0	0.425	0.43200000000000005
FOXO3	STAT1	9606.ENSP00000339527	9606.ENSP00000354394	0.0	0.0	0.0	0.0	0.055999999999999994	0.0	0.0	0.424	0.433
FOXO3	IGF2	9606.ENSP00000339527	9606.ENSP00000391826	0.0	0.0	0.0	0.0	0.042	0.0	0.0	0.445	0.445
FOXO3	JAK2	9606.ENSP00000339527	9606.ENSP00000371067	0.0	0.0	0.0	0.0	0.07400000000000001	0.094	0.0	0.39899999999999997	0.452
FOXO3	MMP9	9606.ENSP00000339527	9606.ENSP00000361405	0.0	0.0	0.0	0.0	0.042	0.0	0.0	0.45399999999999996	0.45399999999999996
FOXO3	IL10	9606.ENSP00000339527	9606.ENSP00000412237	0.0	0.0	0.0	0.0	0.052000000000000005	0.095	0.0	0.41600000000000004	0.455
FOXO3	SPRY2	9606.ENSP00000339527	9606.ENSP00000366306	0.0	0.0	0.0	0.0	0.0	0.0	0.0	0.455	0.455
FOXO3	FOXP3	9606.ENSP00000339527	9606.ENSP00000365380	0.0	0.0	0.0	0.586	0.0	0.136	0.0	0.4	0.45899999999999996
FOXO3	KEAP1	9606.ENSP00000339527	9606.ENSP00000377245	0.0	0.0	0.0	0.0	0.049	0.0	0.0	0.461	0.466
FOXO3	NOTCH1	9606.ENSP00000339527	9606.ENSP00000498587	0.0	0.0	0.0	0.0	0.049	0.091	0.0	0.43200000000000005	0.466
FOXO3	STAT5A	9606.ENSP00000339527	9606.ENSP00000341208	0.0	0.0	0.0	0.0	0.055999999999999994	0.0	0.0	0.462	0.47
FOXO3	MAP2K3	9606.ENSP00000339527	9606.ENSP00000345083	0.0	0.0	0.0	0.0	0.253	0.0	0.0	0.322	0.47200000000000003
FOXO3	IRF4	9606.ENSP00000339527	9606.ENSP00000370343	0.0	0.0	0.0	0.0	0.055	0.0	0.0	0.466	0.473
FOXO3	TXN	9606.ENSP00000339527	9606.ENSP00000363641	0.0	0.0	0.0	0.0	0.0	0.0	0.0	0.474	0.474
FOXO3	HDAC1	9606.ENSP00000339527	9606.ENSP00000362649	0.0	0.0	0.0	0.0	0.049	0.09300000000000001	0.0	0.444	0.479
FOXO3	XIAP	9606.ENSP00000339527	9606.ENSP00000360242	0.0	0.0	0.0	0.0	0.08199999999999999	0.048	0.0	0.455	0.48200000000000004
FOXO3	SDHC	9606.ENSP00000339527	9606.ENSP00000356953	0.0	0.0	0.0	0.0	0.0	0.0	0.0	0.483	0.483
FOXO3	SRC	9606.ENSP00000339527	9606.ENSP00000362680	0.0	0.0	0.0	0.0	0.0	0.094	0.0	0.455	0.485
FOXO3	H2AX	9606.ENSP00000339527	9606.ENSP00000434024	0.0	0.0	0.0	0.0	0.0	0.297	0.0	0.305	0.491
FOXO3	HSP90AB1	9606.ENSP00000339527	9606.ENSP00000360609	0.0	0.0	0.0	0.0	0.048	0.067	0.0	0.474	0.49200000000000005
FOXO3	PIK3R1	9606.ENSP00000339527	9606.ENSP00000428056	0.0	0.0	0.0	0.0	0.083	0.0	0.0	0.488	0.51
FOXO3	SQSTM1	9606.ENSP00000339527	9606.ENSP00000374455	0.0	0.0	0.0	0.0	0.047	0.046	0.0	0.511	0.516
FOXO3	IKBKG	9606.ENSP00000339527	9606.ENSP00000483825	0.0	0.0	0.0	0.0	0.049	0.045	0.0	0.511	0.517
FOXO3	SHC1	9606.ENSP00000339527	9606.ENSP00000401303	0.0	0.0	0.0	0.0	0.0	0.0	0.0	0.522	0.522
FOXO3	PIK3CD	9606.ENSP00000339527	9606.ENSP00000366563	0.0	0.0	0.0	0.0	0.043	0.184	0.0	0.439	0.523
FOXO3	PPARA	9606.ENSP00000339527	9606.ENSP00000385523	0.0	0.0	0.0	0.0	0.049	0.054000000000000006	0.0	0.516	0.527
FOXO3	PARP1	9606.ENSP00000339527	9606.ENSP00000355759	0.0	0.0	0.0	0.0	0.049	0.0	0.0	0.54	0.544
FOXO3	H3-4	9606.ENSP00000339527	9606.ENSP00000355657	0.0	0.0	0.0	0.0	0.055999999999999994	0.135	0.0	0.493	0.5489999999999999
FOXO3	H3-2	9606.ENSP00000339527	9606.ENSP00000499501	0.0	0.0	0.0	0.0	0.055999999999999994	0.135	0.0	0.493	0.5489999999999999
FOXO3	H3C12	9606.ENSP00000339527	9606.ENSP00000352252	0.0	0.0	0.0	0.0	0.055999999999999994	0.135	0.0	0.493	0.5489999999999999
FOXO3	H3-5	9606.ENSP00000339527	9606.ENSP00000339835	0.0	0.0	0.0	0.0	0.055999999999999994	0.135	0.0	0.493	0.5489999999999999
FOXO3	PXDNL	9606.ENSP00000339527	9606.ENSP00000348645	0.0	0.0	0.0	0.0	0.0	0.0	0.0	0.5539999999999999	0.5539999999999999
FOXO3	PDPK1	9606.ENSP00000339527	9606.ENSP00000344220	0.0	0.0	0.0	0.0	0.154	0.051	0.0	0.501	0.564
FOXO3	NFE2L2	9606.ENSP00000339527	9606.ENSP00000380252	0.0	0.0	0.0	0.0	0.06	0.0	0.0	0.5660000000000001	0.574
FOXO3	GATA3	9606.ENSP00000339527	9606.ENSP00000368632	0.0	0.0	0.0	0.0	0.078	0.08	0.0	0.542	0.578
FOXO3	IL6	9606.ENSP00000339527	9606.ENSP00000385675	0.0	0.0	0.0	0.0	0.051	0.0	0.0	0.5770000000000001	0.581
FOXO3	MITF	9606.ENSP00000339527	9606.ENSP00000391803	0.0	0.0	0.0	0.0	0.043	0.087	0.0	0.5670000000000001	0.589
FOXO3	TNF	9606.ENSP00000339527	9606.ENSP00000398698	0.0	0.0	0.0	0.0	0.051	0.0	0.0	0.585	0.59
FOXO3	ITCH	9606.ENSP00000339527	9606.ENSP00000499786	0.0	0.0	0.0	0.0	0.0	0.0	0.0	0.605	0.605
FOXO3	ZEB1	9606.ENSP00000339527	9606.ENSP00000354487	0.0	0.0	0.0	0.0	0.042	0.0	0.4	0.39899999999999997	0.624
FOXO3	KITLG	9606.ENSP00000339527	9606.ENSP00000495951	0.0	0.0	0.0	0.0	0.054000000000000006	0.0	0.0	0.622	0.627
FOXO3	MAP1LC3B	9606.ENSP00000339527	9606.ENSP00000498476	0.0	0.0	0.0	0.0	0.133	0.0	0.0	0.595	0.633
FOXO3	GAPDH	9606.ENSP00000339527	9606.ENSP00000380070	0.0	0.0	0.0	0.0	0.0	0.0	0.0	0.635	0.635
FOXO3	TFEB	9606.ENSP00000339527	9606.ENSP00000351742	0.0	0.0	0.0	0.0	0.042	0.087	0.0	0.621	0.64
FOXO3	PIK3CG	9606.ENSP00000339527	9606.ENSP00000419260	0.0	0.0	0.0	0.0	0.0	0.184	0.0	0.595	0.6559999999999999
FOXO3	HDAC2	9606.ENSP00000339527	9606.ENSP00000430432	0.0	0.0	0.0	0.0	0.049	0.09300000000000001	0.0	0.644	0.6659999999999999
FOXO3	IGF1R	9606.ENSP00000339527	9606.ENSP00000497069	0.0	0.0	0.0	0.0	0.07400000000000001	0.135	0.0	0.626	0.674
FOXO3	RELA	9606.ENSP00000339527	9606.ENSP00000384273	0.0	0.0	0.0	0.0	0.055	0.091	0.0	0.654	0.677
FOXO3	IRS2	9606.ENSP00000339527	9606.ENSP00000365016	0.0	0.0	0.0	0.0	0.134	0.32799999999999996	0.0	0.495	0.6809999999999999
FOXO3	MAP3K5	9606.ENSP00000339527	9606.ENSP00000351908	0.0	0.0	0.0	0.0	0.065	0.0	0.0	0.68	0.688
FOXO3	PIK3CB	9606.ENSP00000339527	9606.ENSP00000501150	0.0	0.0	0.0	0.0	0.095	0.184	0.0	0.628	0.701
FOXO3	MCL1	9606.ENSP00000339527	9606.ENSP00000358022	0.0	0.0	0.0	0.0	0.062	0.0	0.0	0.698	0.705
FOXO3	MTOR	9606.ENSP00000339527	9606.ENSP00000354558	0.0	0.0	0.0	0.0	0.049	0.05	0.0	0.743	0.747
FOXO3	GADD45A	9606.ENSP00000339527	9606.ENSP00000360025	0.0	0.0	0.0	0.0	0.07400000000000001	0.0	0.5	0.509	0.752
FOXO3	JUN	9606.ENSP00000339527	9606.ENSP00000360266	0.0	0.0	0.0	0.0	0.067	0.094	0.0	0.753	0.773
FOXO3	RUNX3	9606.ENSP00000339527	9606.ENSP00000382800	0.0	0.0	0.0	0.0	0.0	0.0	0.5	0.5760000000000001	0.779
FOXO3	SFN	9606.ENSP00000339527	9606.ENSP00000340989	0.0	0.0	0.0	0.0	0.0	0.17800000000000002	0.5	0.525	0.7879999999999999
FOXO3	IGF1	9606.ENSP00000339527	9606.ENSP00000376637	0.0	0.0	0.0	0.0	0.0	0.0	0.0	0.8029999999999999	0.8029999999999999
FOXO3	PTEN	9606.ENSP00000339527	9606.ENSP00000361021	0.0	0.0	0.0	0.0	0.061	0.099	0.0	0.84	0.853
FOXO3	KLF4	9606.ENSP00000339527	9606.ENSP00000363804	0.0	0.0	0.0	0.0	0.055	0.096	0.75	0.424	0.86
FOXO3	MYC	9606.ENSP00000339527	9606.ENSP00000478887	0.0	0.0	0.0	0.0	0.084	0.299	0.54	0.624	0.8740000000000001
FOXO3	INS	9606.ENSP00000339527	9606.ENSP00000380432	0.0	0.0	0.0	0.0	0.048	0.0	0.4	0.805	0.879
FOXO3	FOXO4	9606.ENSP00000339527	9606.ENSP00000363377	0.0	0.0	0.064	0.882	0.122	0.0	0.9	0.147	0.92
FOXO3	PRKACG	9606.ENSP00000339527	9606.ENSP00000366488	0.0	0.0	0.0	0.0	0.0	0.069	0.9	0.39	0.938
FOXO3	PRKACB	9606.ENSP00000339527	9606.ENSP00000359719	0.0	0.0	0.0	0.0	0.0	0.069	0.9	0.39799999999999996	0.9390000000000001
FOXO3	MAPK9	9606.ENSP00000339527	9606.ENSP00000394560	0.0	0.0	0.0	0.0	0.07400000000000001	0.099	0.9	0.384	0.941
FOXO3	PRKAA1	9606.ENSP00000339527	9606.ENSP00000346148	0.0	0.0	0.0	0.0	0.092	0.091	0.9	0.389	0.9420000000000001
FOXO3	MAPK8	9606.ENSP00000339527	9606.ENSP00000378974	0.0	0.0	0.0	0.0	0.06	0.099	0.9	0.525	0.9540000000000001
FOXO3	YWHAQ	9606.ENSP00000339527	9606.ENSP00000371267	0.0	0.0	0.0	0.0	0.0	0.637	0.9	0.228	0.9690000000000001
FOXO3	YWHAB	9606.ENSP00000339527	9606.ENSP00000361930	0.0	0.0	0.0	0.0	0.0	0.589	0.9	0.313	0.9690000000000001
FOXO3	SMAD4	9606.ENSP00000339527	9606.ENSP00000341551	0.0	0.0	0.0	0.0	0.157	0.525	0.5	0.9079999999999999	0.9790000000000001
FOXO3	SGK1	9606.ENSP00000339527	9606.ENSP00000356832	0.0	0.0	0.0	0.0	0.048	0.125	0.9	0.7809999999999999	0.9790000000000001
FOXO3	IKBKB	9606.ENSP00000339527	9606.ENSP00000430684	0.0	0.0	0.0	0.0	0.06	0.6940000000000001	0.9	0.6629999999999999	0.9890000000000001
FOXO3	ID1	9606.ENSP00000339527	9606.ENSP00000365280	0.0	0.0	0.0	0.0	0.042	0.0	0.0	0.9890000000000001	0.9890000000000001
FOXO3	PTK2	9606.ENSP00000339527	9606.ENSP00000341189	0.0	0.0	0.0	0.0	0.049	0.0	0.0	0.992	0.992
FOXO3	YWHAZ	9606.ENSP00000339527	9606.ENSP00000379287	0.0	0.0	0.0	0.0	0.049	0.816	0.9	0.742	0.9940000000000001
FOXO3	HIF1A	9606.ENSP00000339527	9606.ENSP00000437955	0.0	0.0	0.0	0.0	0.049	0.311	0.4	0.995	0.997
FOXO4	RALA	9606.ENSP00000363377	9606.ENSP00000005257	0.0	0.0	0.0	0.0	0.0	0.053	0.0	0.212	0.222
FOXO4	SNAI2	9606.ENSP00000363377	9606.ENSP00000020945	0.0	0.0	0.0	0.0	0.0	0.0	0.0	0.15	0.15
FOXO4	GABARAPL2	9606.ENSP00000363377	9606.ENSP00000037243	0.0	0.0	0.0	0.0	0.07400000000000001	0.0	0.0	0.28300000000000003	0.307
FOXO4	HDAC7	9606.ENSP00000363377	9606.ENSP00000080059	0.0	0.0	0.0	0.0	0.067	0.094	0.0	0.11599999999999999	0.187
FOXO4	PPP2R5B	9606.ENSP00000363377	9606.ENSP00000164133	0.0	0.0	0.0	0.0	0.125	0.095	0.0	0.069	0.198
FOXO4	MAPK13	9606.ENSP00000363377	9606.ENSP00000211287	0.0	0.0	0.0	0.0	0.0	0.057	0.9	0.203	0.9179999999999999
FOXO4	SIRT1	9606.ENSP00000363377	9606.ENSP00000212015	0.0	0.0	0.0	0.0	0.049	0.396	0.0	0.8909999999999999	0.932
FOXO4	MAPK12	9606.ENSP00000363377	9606.ENSP00000215659	0.0	0.0	0.0	0.0	0.0	0.057	0.9	0.22	0.92
FOXO4	MAPK1	9606.ENSP00000363377	9606.ENSP00000215832	0.0	0.0	0.0	0.0	0.049	0.057	0.9	0.23800000000000002	0.922
FOXO4	XBP1	9606.ENSP00000363377	9606.ENSP00000216037	0.0	0.0	0.0	0.0	0.0	0.0	0.0	0.45399999999999996	0.45399999999999996
FOXO4	HMOX1	9606.ENSP00000363377	9606.ENSP00000216117	0.0	0.0	0.0	0.0	0.076	0.0	0.0	0.215	0.244
FOXO4	PLEK2	9606.ENSP00000363377	9606.ENSP00000216446	0.0	0.0	0.0	0.0	0.05	0.0	0.0	0.175	0.182
FOXO4	NFKBIA	9606.ENSP00000363377	9606.ENSP00000216797	0.0	0.0	0.0	0.0	0.0	0.059000000000000004	0.0	0.195	0.21
FOXO4	MMP2	9606.ENSP00000363377	9606.ENSP00000219070	0.0	0.0	0.0	0.0	0.0	0.0	0.0	0.188	0.188
FOXO4	TSC2	9606.ENSP00000363377	9606.ENSP00000219476	0.0	0.0	0.0	0.0	0.047	0.045	0.0	0.424	0.43
FOXO4	STUB1	9606.ENSP00000363377	9606.ENSP00000219548	0.0	0.0	0.0	0.0	0.07200000000000001	0.0	0.0	0.201	0.226
FOXO4	RELB	9606.ENSP00000363377	9606.ENSP00000221452	0.0	0.0	0.0	0.0	0.059000000000000004	0.091	0.0	0.175	0.233
FOXO4	TGFB1	9606.ENSP00000363377	9606.ENSP00000221930	0.0	0.0	0.0	0.0	0.067	0.0	0.0	0.264	0.284
FOXO4	PIK3R2	9606.ENSP00000363377	9606.ENSP00000222254	0.0	0.0	0.0	0.0	0.107	0.0	0.0	0.215	0.26899999999999996
FOXO4	GSK3A	9606.ENSP00000363377	9606.ENSP00000222330	0.0	0.0	0.0	0.0	0.1	0.094	0.0	0.249	0.33399999999999996
FOXO4	SERPINE1	9606.ENSP00000363377	9606.ENSP00000223095	0.0	0.0	0.0	0.0	0.0	0.045	0.0	0.184	0.187
FOXO4	RPS6KB1	9606.ENSP00000363377	9606.ENSP00000225577	0.0	0.0	0.0	0.0	0.0	0.125	0.0	0.428	0.478
FOXO4	HDAC5	9606.ENSP00000363377	9606.ENSP00000225983	0.0	0.0	0.0	0.0	0.087	0.094	0.0	0.07400000000000001	0.16699999999999998
FOXO4	NFKB1	9606.ENSP00000363377	9606.ENSP00000226574	0.0	0.0	0.0	0.0	0.0	0.059000000000000004	0.0	0.303	0.316
FOXO4	IL2	9606.ENSP00000363377	9606.ENSP00000226730	0.0	0.0	0.0	0.0	0.045	0.0	0.0	0.16	0.163
FOXO4	SPI1	9606.ENSP00000363377	9606.ENSP00000227163	0.0	0.0	0.0	0.0	0.083	0.045	0.0	0.129	0.17
FOXO4	GLI1	9606.ENSP00000363377	9606.ENSP00000228682	0.0	0.0	0.0	0.0	0.07400000000000001	0.096	0.0	0.478	0.525
FOXO4	IFNG	9606.ENSP00000363377	9606.ENSP00000229135	0.0	0.0	0.0	0.0	0.044000000000000004	0.0	0.0	0.209	0.21100000000000002
FOXO4	NANOG	9606.ENSP00000363377	9606.ENSP00000229307	0.0	0.0	0.0	0.0	0.0	0.057	0.0	0.154	0.168
FOXO4	MAPK14	9606.ENSP00000363377	9606.ENSP00000229795	0.0	0.0	0.0	0.0	0.067	0.057	0.9	0.23399999999999999	0.9229999999999999
FOXO4	TBP	9606.ENSP00000363377	9606.ENSP00000230354	0.0	0.0	0.0	0.0	0.0	0.0	0.0	0.21	0.21
FOXO4	LOX	9606.ENSP00000363377	9606.ENSP00000231004	0.0	0.0	0.0	0.0	0.0	0.091	0.0	0.147	0.192
FOXO4	IL4	9606.ENSP00000363377	9606.ENSP00000231449	0.0	0.0	0.0	0.0	0.054000000000000006	0.078	0.0	0.126	0.171
FOXO4	SKP1	9606.ENSP00000363377	9606.ENSP00000231487	0.0	0.0	0.0	0.0	0.049	0.0	0.0	0.16399999999999998	0.171
FOXO4	NR3C1	9606.ENSP00000363377	9606.ENSP00000231509	0.0	0.0	0.0	0.0	0.0	0.054000000000000006	0.0	0.188	0.19899999999999998
FOXO4	PLEK	9606.ENSP00000363377	9606.ENSP00000234313	0.0	0.0	0.0	0.0	0.062	0.0	0.0	0.174	0.192
FOXO4	MYOG	9606.ENSP00000363377	9606.ENSP00000241651	0.0	0.0	0.0	0.0	0.07200000000000001	0.0	0.0	0.515	0.53
FOXO4	TWIST1	9606.ENSP00000363377	9606.ENSP00000242261	0.0	0.0	0.0	0.0	0.051	0.0	0.0	0.20199999999999999	0.21100000000000002
FOXO4	PI3	9606.ENSP00000363377	9606.ENSP00000243924	0.0	0.0	0.0	0.0	0.0	0.0	0.0	0.16399999999999998	0.163
FOXO4	SNAI1	9606.ENSP00000363377	9606.ENSP00000244050	0.0	0.0	0.0	0.0	0.0	0.0	0.0	0.207	0.207
FOXO4	SOX4	9606.ENSP00000363377	9606.ENSP00000244745	0.0	0.0	0.0	0.0	0.042	0.061	0.0	0.153	0.172
FOXO4	SOX9	9606.ENSP00000363377	9606.ENSP00000245479	0.0	0.0	0.0	0.0	0.0	0.061	0.0	0.226	0.242
FOXO4	TRAP1	9606.ENSP00000363377	9606.ENSP00000246957	0.0	0.0	0.0	0.0	0.0	0.071	0.0	0.136	0.163
FOXO4	KLF2	9606.ENSP00000363377	9606.ENSP00000248071	0.0	0.0	0.0	0.0	0.07400000000000001	0.096	0.0	0.26	0.327
FOXO4	HSPB1	9606.ENSP00000363377	9606.ENSP00000248553	0.0	0.0	0.0	0.0	0.055999999999999994	0.0	0.0	0.146	0.16
FOXO4	YWHAH	9606.ENSP00000363377	9606.ENSP00000248975	0.0	0.0	0.0	0.0	0.0	0.311	0.0	0.115	0.364
FOXO4	SIRT2	9606.ENSP00000363377	9606.ENSP00000249396	0.0	0.0	0.0	0.0	0.049	0.09699999999999999	0.0	0.392	0.43200000000000005
FOXO4	MYOD1	9606.ENSP00000363377	9606.ENSP00000250003	0.0	0.0	0.0	0.0	0.042	0.0	0.0	0.473	0.473
FOXO4	PXDN	9606.ENSP00000363377	9606.ENSP00000252804	0.0	0.0	0.0	0.0	0.0	0.0	0.0	0.322	0.322
FOXO4	JUND	9606.ENSP00000363377	9606.ENSP00000252818	0.0	0.0	0.0	0.0	0.08900000000000001	0.068	0.0	0.191	0.253
FOXO4	RARA	9606.ENSP00000363377	9606.ENSP00000254066	0.0	0.0	0.0	0.0	0.11	0.054000000000000006	0.0	0.142	0.215
FOXO4	H3-3B	9606.ENSP00000363377	9606.ENSP00000254810	0.0	0.0	0.0	0.0	0.055999999999999994	0.135	0.0	0.268	0.35
FOXO4	JAG1	9606.ENSP00000363377	9606.ENSP00000254958	0.0	0.0	0.0	0.0	0.0	0.091	0.0	0.11900000000000001	0.165
FOXO4	KRAS	9606.ENSP00000363377	9606.ENSP00000256078	0.0	0.0	0.0	0.0	0.0	0.053	0.0	0.185	0.195
FOXO4	VHL	9606.ENSP00000363377	9606.ENSP00000256474	0.0	0.0	0.0	0.0	0.049	0.052000000000000005	0.0	0.20199999999999999	0.218
FOXO4	NOTCH2	9606.ENSP00000363377	9606.ENSP00000256646	0.0	0.0	0.0	0.0	0.0	0.091	0.0	0.114	0.16
FOXO4	MDM2	9606.ENSP00000363377	9606.ENSP00000258149	0.0	0.0	0.0	0.0	0.0	0.633	0.4	0.449	0.868
FOXO4	RIPK1	9606.ENSP00000363377	9606.ENSP00000259808	0.0	0.0	0.0	0.0	0.049	0.094	0.0	0.095	0.152
FOXO4	POU5F1	9606.ENSP00000363377	9606.ENSP00000259915	0.0	0.0	0.0	0.0	0.053	0.0	0.0	0.21600000000000003	0.225
FOXO4	MMP13	9606.ENSP00000363377	9606.ENSP00000260302	0.0	0.0	0.0	0.0	0.0	0.0	0.0	0.18100000000000002	0.18100000000000002
FOXO4	THBS1	9606.ENSP00000363377	9606.ENSP00000260356	0.0	0.0	0.0	0.0	0.0	0.091	0.0	0.107	0.153
FOXO4	LMNB1	9606.ENSP00000363377	9606.ENSP00000261366	0.0	0.0	0.0	0.0	0.0	0.069	0.0	0.267	0.289
FOXO4	VWF	9606.ENSP00000363377	9606.ENSP00000261405	0.0	0.0	0.0	0.0	0.09300000000000001	0.068	0.0	0.07400000000000001	0.15
FOXO4	PPP2R5A	9606.ENSP00000363377	9606.ENSP00000261461	0.0	0.0	0.0	0.0	0.07400000000000001	0.095	0.0	0.069	0.151
FOXO4	PDGFRB	9606.ENSP00000363377	9606.ENSP00000261799	0.0	0.0	0.0	0.0	0.06	0.045	0.0	0.168	0.188
FOXO4	PIK3C3	9606.ENSP00000363377	9606.ENSP00000262039	0.0	0.0	0.0	0.0	0.0	0.0	0.0	0.294	0.294
FOXO4	RBL2	9606.ENSP00000363377	9606.ENSP00000262133	0.0	0.0	0.0	0.0	0.0	0.0	0.5	0.154	0.5589999999999999
FOXO4	SMAD7	9606.ENSP00000363377	9606.ENSP00000262158	0.0	0.0	0.0	0.0	0.067	0.071	0.0	0.244	0.28800000000000003
FOXO4	SMAD2	9606.ENSP00000363377	9606.ENSP00000262160	0.0	0.0	0.0	0.0	0.0	0.076	0.5	0.299	0.647
FOXO4	RHEB	9606.ENSP00000363377	9606.ENSP00000262187	0.0	0.0	0.0	0.0	0.042	0.09300000000000001	0.0	0.321	0.359
FOXO4	YY1	9606.ENSP00000363377	9606.ENSP00000262238	0.0	0.0	0.0	0.0	0.044000000000000004	0.096	0.0	0.255	0.3
FOXO4	PIK3R3	9606.ENSP00000363377	9606.ENSP00000262741	0.0	0.0	0.0	0.0	0.0	0.0	0.0	0.205	0.205
FOXO4	MAPK3	9606.ENSP00000363377	9606.ENSP00000263025	0.0	0.0	0.0	0.0	0.086	0.057	0.9	0.325	0.934
FOXO4	NOX4	9606.ENSP00000363377	9606.ENSP00000263317	0.0	0.0	0.0	0.0	0.0	0.0	0.0	0.312	0.312
FOXO4	IL1A	9606.ENSP00000363377	9606.ENSP00000263339	0.0	0.0	0.0	0.0	0.055	0.0	0.0	0.201	0.212
FOXO4	IL1B	9606.ENSP00000363377	9606.ENSP00000263341	0.0	0.0	0.0	0.0	0.055	0.0	0.0	0.275	0.285
FOXO4	KAT2B	9606.ENSP00000363377	9606.ENSP00000263754	0.0	0.0	0.0	0.0	0.095	0.047	0.0	0.21100000000000002	0.261
FOXO4	IL7	9606.ENSP00000363377	9606.ENSP00000263851	0.0	0.0	0.0	0.0	0.05	0.0	0.0	0.409	0.414
FOXO4	KDR	9606.ENSP00000363377	9606.ENSP00000263923	0.0	0.0	0.0	0.0	0.0	0.045	0.0	0.165	0.16899999999999998
FOXO4	PIK3CA	9606.ENSP00000363377	9606.ENSP00000263967	0.0	0.0	0.0	0.0	0.06	0.184	0.0	0.32	0.433
FOXO4	TXNDC9	9606.ENSP00000363377	9606.ENSP00000264255	0.0	0.0	0.0	0.0	0.0	0.0	0.0	0.278	0.278
FOXO4	YWHAE	9606.ENSP00000363377	9606.ENSP00000264335	0.0	0.0	0.0	0.0	0.0	0.17800000000000002	0.0	0.45399999999999996	0.532
FOXO4	HDAC4	9606.ENSP00000363377	9606.ENSP00000264606	0.0	0.0	0.0	0.0	0.075	0.094	0.0	0.214	0.284
FOXO4	WNT5A	9606.ENSP00000363377	9606.ENSP00000264634	0.0	0.0	0.0	0.0	0.0	0.045	0.0	0.158	0.162
FOXO4	STAT3	9606.ENSP00000363377	9606.ENSP00000264657	0.0	0.0	0.0	0.0	0.057999999999999996	0.0	0.9	0.381	0.9359999999999999
FOXO4	ICAM1	9606.ENSP00000363377	9606.ENSP00000264832	0.0	0.0	0.0	0.0	0.069	0.0	0.0	0.125	0.15
FOXO4	PPARGC1A	9606.ENSP00000363377	9606.ENSP00000264867	0.0	0.0	0.0	0.0	0.042	0.067	0.4	0.436	0.657
FOXO4	LEF1	9606.ENSP00000363377	9606.ENSP00000265165	0.0	0.0	0.0	0.0	0.0	0.098	0.0	0.28300000000000003	0.326
FOXO4	NCOR1	9606.ENSP00000363377	9606.ENSP00000268712	0.0	0.0	0.0	0.0	0.051	0.043	0.0	0.171	0.18100000000000002
FOXO4	TP53	9606.ENSP00000363377	9606.ENSP00000269305	0.0	0.0	0.0	0.0	0.0	0.0	0.4	0.992	0.995
FOXO4	SKP2	9606.ENSP00000363377	9606.ENSP00000274255	0.0	0.0	0.0	0.0	0.0	0.048	0.0	0.307	0.312
FOXO4	MMUT	9606.ENSP00000363377	9606.ENSP00000274813	0.0	0.0	0.0	0.0	0.05	0.0	0.0	0.19699999999999998	0.204
FOXO4	NTRK2	9606.ENSP00000363377	9606.ENSP00000277120	0.0	0.0	0.0	0.0	0.0	0.094	0.0	0.10099999999999999	0.151
FOXO4	PDCD4	9606.ENSP00000363377	9606.ENSP00000280154	0.0	0.0	0.0	0.0	0.042	0.0	0.0	0.287	0.287
FOXO4	MYCN	9606.ENSP00000363377	9606.ENSP00000281043	0.0	0.0	0.0	0.0	0.0	0.052000000000000005	0.0	0.17300000000000001	0.183
FOXO4	PPARG	9606.ENSP00000363377	9606.ENSP00000287820	0.0	0.0	0.0	0.0	0.0	0.054000000000000006	0.0	0.39799999999999996	0.40700000000000003
FOXO4	KIT	9606.ENSP00000363377	9606.ENSP00000288135	0.0	0.0	0.0	0.0	0.0	0.045	0.0	0.201	0.204
FOXO4	S100B	9606.ENSP00000363377	9606.ENSP00000291700	0.0	0.0	0.0	0.0	0.048	0.165	0.0	0.0	0.171
FOXO4	STAT5B	9606.ENSP00000363377	9606.ENSP00000293328	0.0	0.0	0.0	0.0	0.11199999999999999	0.0	0.0	0.20199999999999999	0.261
FOXO4	PSME3	9606.ENSP00000363377	9606.ENSP00000293362	0.0	0.0	0.0	0.0	0.044000000000000004	0.091	0.0	0.10300000000000001	0.152
FOXO4	WNT1	9606.ENSP00000363377	9606.ENSP00000293549	0.0	0.0	0.0	0.0	0.0	0.045	0.0	0.184	0.188
FOXO4	VCAM1	9606.ENSP00000363377	9606.ENSP00000294728	0.0	0.0	0.0	0.0	0.0	0.0	0.0	0.16399999999999998	0.163
FOXO4	REL	9606.ENSP00000363377	9606.ENSP00000295025	0.0	0.0	0.0	0.0	0.0	0.171	0.0	0.19699999999999998	0.306
FOXO4	RICTOR	9606.ENSP00000363377	9606.ENSP00000296782	0.0	0.0	0.0	0.0	0.0	0.10800000000000001	0.0	0.33399999999999996	0.38
FOXO4	SHH	9606.ENSP00000363377	9606.ENSP00000297261	0.0	0.0	0.0	0.0	0.0	0.0	0.0	0.17	0.17
FOXO4	NOS3	9606.ENSP00000363377	9606.ENSP00000297494	0.0	0.0	0.0	0.0	0.049	0.071	0.0	0.20199999999999999	0.233
FOXO4	TSC1	9606.ENSP00000363377	9606.ENSP00000298552	0.0	0.0	0.0	0.0	0.042	0.071	0.0	0.327	0.349
FOXO4	MMP3	9606.ENSP00000363377	9606.ENSP00000299855	0.0	0.0	0.0	0.0	0.0	0.0	0.0	0.154	0.154
FOXO4	PLK1	9606.ENSP00000363377	9606.ENSP00000300093	0.0	0.0	0.0	0.0	0.06	0.06	0.0	0.45899999999999996	0.48
FOXO4	STAT6	9606.ENSP00000363377	9606.ENSP00000300134	0.0	0.0	0.0	0.0	0.057999999999999996	0.0	0.0	0.134	0.151
FOXO4	RUNX1	9606.ENSP00000363377	9606.ENSP00000300305	0.0	0.0	0.0	0.0	0.0	0.0	0.0	0.233	0.233
FOXO4	NFATC3	9606.ENSP00000363377	9606.ENSP00000300659	0.0	0.0	0.0	0.0	0.062	0.0	0.0	0.145	0.16399999999999998
FOXO4	PRL	9606.ENSP00000363377	9606.ENSP00000302150	0.0	0.0	0.0	0.0	0.0	0.0	0.0	0.151	0.151
FOXO4	MAP2K1	9606.ENSP00000363377	9606.ENSP00000302486	0.0	0.0	0.0	0.0	0.061	0.045	0.0	0.193	0.213
FOXO4	HSPA4	9606.ENSP00000363377	9606.ENSP00000302961	0.0	0.0	0.0	0.0	0.0	0.0	0.0	0.18600000000000003	0.18600000000000003
FOXO4	INSR	9606.ENSP00000363377	9606.ENSP00000303830	0.0	0.0	0.0	0.0	0.043	0.135	0.0	0.324	0.391
FOXO4	IRS1	9606.ENSP00000363377	9606.ENSP00000304895	0.0	0.0	0.0	0.0	0.0	0.091	0.0	0.433	0.46299999999999997
FOXO4	IL7R	9606.ENSP00000363377	9606.ENSP00000306157	0.0	0.0	0.0	0.0	0.05	0.114	0.0	0.138	0.21100000000000002
FOXO4	YWHAG	9606.ENSP00000363377	9606.ENSP00000306330	0.0	0.0	0.0	0.0	0.057999999999999996	0.31	0.5	0.16699999999999998	0.693
FOXO4	RPTOR	9606.ENSP00000363377	9606.ENSP00000307272	0.0	0.0	0.0	0.0	0.064	0.0	0.0	0.414	0.428
FOXO4	RPS6KB2	9606.ENSP00000363377	9606.ENSP00000308413	0.0	0.0	0.0	0.0	0.042	0.125	0.0	0.32299999999999995	0.38299999999999995
FOXO4	TERT	9606.ENSP00000363377	9606.ENSP00000309572	0.0	0.0	0.0	0.0	0.0	0.0	0.0	0.314	0.314
FOXO4	PRKACA	9606.ENSP00000363377	9606.ENSP00000309591	0.0	0.0	0.0	0.0	0.083	0.069	0.0	0.23199999999999998	0.287
FOXO4	MAP3K11	9606.ENSP00000363377	9606.ENSP00000309597	0.0	0.0	0.0	0.0	0.06	0.094	0.0	0.096	0.163
FOXO4	MAPK7	9606.ENSP00000363377	9606.ENSP00000311005	0.0	0.0	0.0	0.0	0.062	0.057	0.0	0.17600000000000002	0.20800000000000002
FOXO4	LEP	9606.ENSP00000363377	9606.ENSP00000312652	0.0	0.0	0.0	0.0	0.0	0.0	0.0	0.182	0.18100000000000002
FOXO4	HNF4A	9606.ENSP00000363377	9606.ENSP00000312987	0.0	0.0	0.0	0.0	0.0	0.048	0.0	0.32899999999999996	0.33399999999999996
FOXO4	TFE3	9606.ENSP00000363377	9606.ENSP00000314129	0.0	0.0	0.0	0.0	0.122	0.087	0.0	0.252	0.348
FOXO4	MET	9606.ENSP00000363377	9606.ENSP00000317272	0.0	0.0	0.0	0.0	0.0	0.094	0.0	0.13	0.17800000000000002
FOXO4	NQO1	9606.ENSP00000363377	9606.ENSP00000319788	0.0	0.0	0.0	0.0	0.0	0.0	0.0	0.158	0.157
FOXO4	PKM	9606.ENSP00000363377	9606.ENSP00000320171	0.0	0.0	0.0	0.0	0.0	0.046	0.0	0.19	0.195
FOXO4	SOX2	9606.ENSP00000363377	9606.ENSP00000323588	0.0	0.0	0.0	0.0	0.0	0.061	0.0	0.22	0.23600000000000002
FOXO4	HSPA5	9606.ENSP00000363377	9606.ENSP00000324173	0.0	0.0	0.0	0.0	0.0	0.0	0.0	0.201	0.201
FOXO4	TCHP	9606.ENSP00000363377	9606.ENSP00000324404	0.0	0.0	0.0	0.0	0.0	0.0	0.0	0.247	0.24600000000000002
FOXO4	GSK3B	9606.ENSP00000363377	9606.ENSP00000324806	0.0	0.0	0.0	0.0	0.049	0.094	0.0	0.371	0.41100000000000003
FOXO4	STK11	9606.ENSP00000363377	9606.ENSP00000324856	0.0	0.0	0.0	0.0	0.10800000000000001	0.071	0.9	0.33399999999999996	0.937
FOXO4	PGR	9606.ENSP00000363377	9606.ENSP00000325120	0.0	0.0	0.0	0.0	0.0	0.054000000000000006	0.0	0.187	0.198
FOXO4	PMAIP1	9606.ENSP00000363377	9606.ENSP00000326119	0.0	0.0	0.0	0.0	0.046	0.0	0.0	0.272	0.275
FOXO4	MAF	9606.ENSP00000363377	9606.ENSP00000327048	0.0	0.0	0.0	0.0	0.0	0.0	0.0	0.18	0.18
FOXO4	NOG	9606.ENSP00000363377	9606.ENSP00000328181	0.0	0.0	0.0	0.0	0.0	0.0	0.0	0.182	0.182
FOXO4	SP1	9606.ENSP00000363377	9606.ENSP00000329357	0.0	0.0	0.0	0.0	0.08199999999999999	0.096	0.0	0.266	0.337
FOXO4	IKZF1	9606.ENSP00000363377	9606.ENSP00000331614	0.0	0.0	0.0	0.0	0.062	0.096	0.0	0.147	0.214
FOXO4	SMAD3	9606.ENSP00000363377	9606.ENSP00000332973	0.0	0.0	0.0	0.0	0.0	0.317	0.5	0.344	0.7559999999999999
FOXO4	H3C13	9606.ENSP00000363377	9606.ENSP00000333277	0.0	0.0	0.0	0.0	0.055999999999999994	0.135	0.0	0.268	0.35
FOXO4	MAPK11	9606.ENSP00000363377	9606.ENSP00000333685	0.0	0.0	0.0	0.0	0.086	0.057	0.9	0.23199999999999998	0.925
FOXO4	HSP90AA1	9606.ENSP00000363377	9606.ENSP00000335153	0.0	0.0	0.0	0.0	0.0	0.067	0.0	0.39899999999999997	0.41600000000000004
FOXO4	H3-5	9606.ENSP00000363377	9606.ENSP00000339835	0.0	0.0	0.0	0.0	0.055999999999999994	0.135	0.0	0.268	0.35
FOXO4	TCF7	9606.ENSP00000363377	9606.ENSP00000340347	0.0	0.0	0.0	0.0	0.0	0.098	0.0	0.154	0.204
FOXO4	TRIM24	9606.ENSP00000363377	9606.ENSP00000340507	0.0	0.0	0.0	0.0	0.0	0.059000000000000004	0.0	0.317	0.33
FOXO4	MEF2C	9606.ENSP00000363377	9606.ENSP00000340874	0.0	0.0	0.0	0.0	0.086	0.091	0.0	0.214	0.29
FOXO4	SFN	9606.ENSP00000363377	9606.ENSP00000340989	0.0	0.0	0.0	0.0	0.0	0.319	0.5	0.17300000000000001	0.6940000000000001
FOXO4	STAT5A	9606.ENSP00000363377	9606.ENSP00000341208	0.0	0.0	0.0	0.0	0.087	0.0	0.0	0.20600000000000002	0.245
FOXO4	SMAD4	9606.ENSP00000363377	9606.ENSP00000341551	0.0	0.0	0.0	0.0	0.063	0.314	0.5	0.579	0.846
FOXO4	HOXA9	9606.ENSP00000363377	9606.ENSP00000343619	0.0	0.0	0.0	0.0	0.0	0.064	0.0	0.133	0.153
FOXO4	PDPK1	9606.ENSP00000363377	9606.ENSP00000344220	0.0	0.0	0.0	0.0	0.085	0.051	0.0	0.375	0.41
FOXO4	MAP2K3	9606.ENSP00000363377	9606.ENSP00000345083	0.0	0.0	0.0	0.0	0.081	0.0	0.0	0.16399999999999998	0.2
FOXO4	HMGB1	9606.ENSP00000363377	9606.ENSP00000345347	0.0	0.0	0.0	0.0	0.0	0.064	0.0	0.13	0.151
FOXO4	GATA2	9606.ENSP00000363377	9606.ENSP00000345681	0.0	0.0	0.0	0.0	0.06	0.08	0.0	0.156	0.20600000000000002
FOXO4	PRKAA1	9606.ENSP00000363377	9606.ENSP00000346148	0.0	0.0	0.0	0.0	0.0	0.091	0.65	0.212	0.727
FOXO4	FYN	9606.ENSP00000363377	9606.ENSP00000346671	0.0	0.0	0.0	0.0	0.0	0.094	0.0	0.106	0.155
FOXO4	PXDNL	9606.ENSP00000363377	9606.ENSP00000348645	0.0	0.0	0.0	0.0	0.0	0.0	0.0	0.314	0.314
FOXO4	PAX5	9606.ENSP00000363377	9606.ENSP00000350844	0.0	0.0	0.0	0.0	0.0	0.0	0.0	0.15	0.15
FOXO4	NF1	9606.ENSP00000363377	9606.ENSP00000351015	0.0	0.0	0.0	0.0	0.055	0.0	0.0	0.175	0.188
FOXO4	TFEB	9606.ENSP00000363377	9606.ENSP00000351742	0.0	0.0	0.0	0.0	0.067	0.087	0.0	0.29100000000000004	0.34299999999999997
FOXO4	TGFBR2	9606.ENSP00000363377	9606.ENSP00000351905	0.0	0.0	0.0	0.0	0.09300000000000001	0.094	0.0	0.163	0.252
FOXO4	MAP3K5	9606.ENSP00000363377	9606.ENSP00000351908	0.0	0.0	0.0	0.0	0.08900000000000001	0.0	0.0	0.298	0.33399999999999996
FOXO4	H3C12	9606.ENSP00000363377	9606.ENSP00000352252	0.0	0.0	0.0	0.0	0.055999999999999994	0.135	0.0	0.268	0.35
FOXO4	STAT1	9606.ENSP00000363377	9606.ENSP00000354394	0.0	0.0	0.0	0.0	0.055999999999999994	0.0	0.0	0.209	0.221
FOXO4	ZEB1	9606.ENSP00000363377	9606.ENSP00000354487	0.0	0.0	0.0	0.0	0.0	0.0	0.0	0.19699999999999998	0.19699999999999998
FOXO4	MTOR	9606.ENSP00000363377	9606.ENSP00000354558	0.0	0.0	0.0	0.0	0.049	0.05	0.0	0.505	0.514
FOXO4	QKI	9606.ENSP00000363377	9606.ENSP00000355094	0.0	0.0	0.0	0.0	0.0	0.091	0.0	0.11800000000000001	0.16399999999999998
FOXO4	H3-4	9606.ENSP00000363377	9606.ENSP00000355657	0.0	0.0	0.0	0.0	0.055999999999999994	0.135	0.0	0.268	0.35
FOXO4	PARP1	9606.ENSP00000363377	9606.ENSP00000355759	0.0	0.0	0.0	0.0	0.0	0.0	0.0	0.275	0.275
FOXO4	H3-3A	9606.ENSP00000363377	9606.ENSP00000355780	0.0	0.0	0.0	0.0	0.055999999999999994	0.135	0.0	0.067	0.171
FOXO4	MAPKAPK2	9606.ENSP00000363377	9606.ENSP00000356070	0.0	0.0	0.0	0.0	0.075	0.0	0.0	0.128	0.159
FOXO4	MDM4	9606.ENSP00000363377	9606.ENSP00000356150	0.0	0.0	0.0	0.0	0.0	0.055	0.4	0.177	0.49200000000000005
FOXO4	PTGS2	9606.ENSP00000363377	9606.ENSP00000356438	0.0	0.0	0.0	0.0	0.0	0.0	0.0	0.185	0.185
FOXO4	SGK1	9606.ENSP00000363377	9606.ENSP00000356832	0.0	0.0	0.0	0.0	0.0	0.125	0.9	0.505	0.9520000000000001
FOXO4	SDHC	9606.ENSP00000363377	9606.ENSP00000356953	0.0	0.0	0.0	0.0	0.0	0.0	0.0	0.35700000000000004	0.35700000000000004
FOXO4	NES	9606.ENSP00000363377	9606.ENSP00000357206	0.0	0.0	0.0	0.0	0.0	0.048	0.0	0.157	0.16399999999999998
FOXO4	LMNA	9606.ENSP00000363377	9606.ENSP00000357283	0.0	0.0	0.0	0.0	0.048	0.069	0.0	0.162	0.192
FOXO4	S100A4	9606.ENSP00000363377	9606.ENSP00000357704	0.0	0.0	0.0	0.0	0.0	0.059000000000000004	0.0	0.13699999999999998	0.153
FOXO4	MCL1	9606.ENSP00000363377	9606.ENSP00000358022	0.0	0.0	0.0	0.0	0.0	0.0	0.0	0.226	0.226
FOXO4	H2BC21	9606.ENSP00000363377	9606.ENSP00000358151	0.0	0.0	0.0	0.0	0.054000000000000006	0.071	0.0	0.162	0.19899999999999998
FOXO4	MAP3K7	9606.ENSP00000363377	9606.ENSP00000358335	0.0	0.0	0.0	0.0	0.0	0.094	0.0	0.145	0.192
FOXO4	SUFU	9606.ENSP00000363377	9606.ENSP00000358918	0.0	0.0	0.0	0.0	0.08199999999999999	0.0	0.0	0.11199999999999999	0.15
FOXO4	PRKACB	9606.ENSP00000363377	9606.ENSP00000359719	0.0	0.0	0.0	0.0	0.0	0.069	0.0	0.231	0.253
FOXO4	GADD45A	9606.ENSP00000363377	9606.ENSP00000360025	0.0	0.0	0.0	0.0	0.042	0.0	0.5	0.42	0.6970000000000001
FOXO4	XIAP	9606.ENSP00000363377	9606.ENSP00000360242	0.0	0.0	0.0	0.0	0.073	0.048	0.0	0.18	0.213
FOXO4	JUN	9606.ENSP00000363377	9606.ENSP00000360266	0.0	0.0	0.0	0.0	0.067	0.087	0.0	0.461	0.5
FOXO4	RUNX2	9606.ENSP00000363377	9606.ENSP00000360493	0.0	0.0	0.0	0.0	0.0	0.0	0.0	0.257	0.257
FOXO4	HSP90AB1	9606.ENSP00000363377	9606.ENSP00000360609	0.0	0.0	0.0	0.0	0.0	0.067	0.0	0.40399999999999997	0.42
FOXO4	PTPN1	9606.ENSP00000363377	9606.ENSP00000360683	0.0	0.0	0.0	0.0	0.0	0.046	0.0	0.385	0.389
FOXO4	PTEN	9606.ENSP00000363377	9606.ENSP00000361021	0.0	0.0	0.0	0.0	0.042	0.099	0.4	0.693	0.8190000000000001
FOXO4	MMP9	9606.ENSP00000363377	9606.ENSP00000361405	0.0	0.0	0.0	0.0	0.0	0.0	0.0	0.25	0.25
FOXO4	YWHAB	9606.ENSP00000363377	9606.ENSP00000361930	0.0	0.0	0.0	0.0	0.0	0.318	0.5	0.249	0.722
FOXO4	NOX1	9606.ENSP00000363377	9606.ENSP00000362057	0.0	0.0	0.0	0.0	0.083	0.0	0.0	0.235	0.268
FOXO4	HDAC1	9606.ENSP00000363377	9606.ENSP00000362649	0.0	0.0	0.0	0.0	0.0	0.09300000000000001	0.0	0.175	0.21899999999999997
FOXO4	SRC	9606.ENSP00000363377	9606.ENSP00000362680	0.0	0.0	0.0	0.0	0.068	0.094	0.0	0.233	0.295
FOXO4	TLR4	9606.ENSP00000363377	9606.ENSP00000363089	0.0	0.0	0.0	0.0	0.067	0.0	0.0	0.166	0.18899999999999997
FOXO4	TPCN1	9606.ENSP00000363377	9606.ENSP00000448083	0.0	0.0	0.0	0.0	0.073	0.0	0.0	0.121	0.15
FOXO4	ZEB2	9606.ENSP00000363377	9606.ENSP00000487174	0.0	0.0	0.0	0.0	0.0	0.0	0.0	0.15	0.15
FOXO4	MAP2K4	9606.ENSP00000363377	9606.ENSP00000410402	0.0	0.0	0.0	0.0	0.049	0.0	0.0	0.14300000000000002	0.15
FOXO4	KDM6A	9606.ENSP00000363377	9606.ENSP00000367203	0.0	0.0	0.0	0.0	0.075	0.063	0.0	0.099	0.15
FOXO4	SPP1	9606.ENSP00000363377	9606.ENSP00000378517	0.0	0.0	0.0	0.0	0.0	0.0	0.0	0.151	0.151
FOXO4	PRKCB	9606.ENSP00000363377	9606.ENSP00000496129	0.0	0.0	0.0	0.0	0.092	0.0	0.0	0.10300000000000001	0.151
FOXO4	KMT2A	9606.ENSP00000363377	9606.ENSP00000436786	0.0	0.0	0.0	0.0	0.051	0.069	0.0	0.11699999999999999	0.152
FOXO4	KITLG	9606.ENSP00000363377	9606.ENSP00000495951	0.0	0.0	0.0	0.0	0.054000000000000006	0.0	0.0	0.141	0.153
FOXO4	GLI2	9606.ENSP00000363377	9606.ENSP00000390436	0.0	0.0	0.0	0.0	0.0	0.096	0.0	0.102	0.153
FOXO4	SOX10	9606.ENSP00000363377	9606.ENSP00000380093	0.0	0.0	0.0	0.0	0.067	0.061	0.0	0.111	0.153
FOXO4	ROCK1	9606.ENSP00000363377	9606.ENSP00000382697	0.0	0.0	0.0	0.0	0.0	0.094	0.0	0.10400000000000001	0.154
FOXO4	PTPRC	9606.ENSP00000363377	9606.ENSP00000411355	0.0	0.0	0.0	0.0	0.0	0.046	0.0	0.152	0.156
FOXO4	SYK	9606.ENSP00000363377	9606.ENSP00000364898	0.0	0.0	0.0	0.0	0.044000000000000004	0.094	0.0	0.105	0.157
FOXO4	TNFSF11	9606.ENSP00000363377	9606.ENSP00000381775	0.0	0.0	0.0	0.0	0.0	0.0	0.0	0.16	0.159
FOXO4	SOS1	9606.ENSP00000363377	9606.ENSP00000384675	0.0	0.0	0.0	0.0	0.067	0.051	0.0	0.128	0.16
FOXO4	LYN	9606.ENSP00000363377	9606.ENSP00000428924	0.0	0.0	0.0	0.0	0.0	0.094	0.0	0.111	0.16
FOXO4	RHOA	9606.ENSP00000363377	9606.ENSP00000400175	0.0	0.0	0.0	0.0	0.042	0.053	0.0	0.14800000000000002	0.16
FOXO4	PECAM1	9606.ENSP00000363377	9606.ENSP00000457421	0.0	0.0	0.0	0.0	0.045	0.067	0.0	0.13699999999999998	0.16399999999999998
FOXO4	IGFBP3	9606.ENSP00000363377	9606.ENSP00000370473	0.0	0.0	0.0	0.0	0.0	0.0	0.0	0.17	0.17
FOXO4	TRAF6	9606.ENSP00000363377	9606.ENSP00000433623	0.0	0.0	0.0	0.0	0.049	0.040999999999999995	0.0	0.16399999999999998	0.171
FOXO4	H3C2	9606.ENSP00000363377	9606.ENSP00000484841	0.0	0.0	0.0	0.0	0.055999999999999994	0.135	0.0	0.067	0.171
FOXO4	HSPA8	9606.ENSP00000363377	9606.ENSP00000437125	0.0	0.0	0.0	0.0	0.051	0.0	0.0	0.162	0.171
FOXO4	HRAS	9606.ENSP00000363377	9606.ENSP00000407586	0.0	0.0	0.0	0.0	0.059000000000000004	0.053	0.0	0.14800000000000002	0.175
FOXO4	TCF7L2	9606.ENSP00000363377	9606.ENSP00000486891	0.0	0.0	0.0	0.0	0.0	0.098	0.0	0.124	0.17600000000000002
FOXO4	IKBKG	9606.ENSP00000363377	9606.ENSP00000483825	0.0	0.0	0.0	0.0	0.128	0.045	0.0	0.092	0.177
FOXO4	RPS6KA1	9606.ENSP00000363377	9606.ENSP00000435412	0.0	0.0	0.0	0.0	0.08	0.0	0.0	0.14300000000000002	0.17800000000000002
FOXO4	SNCA	9606.ENSP00000363377	9606.ENSP00000500990	0.0	0.0	0.0	0.0	0.10400000000000001	0.0	0.0	0.126	0.184
FOXO4	ILK	9606.ENSP00000363377	9606.ENSP00000379975	0.0	0.0	0.0	0.0	0.042	0.059000000000000004	0.0	0.16899999999999998	0.18600000000000003
FOXO4	JAK1	9606.ENSP00000363377	9606.ENSP00000499900	0.0	0.0	0.0	0.0	0.0	0.094	0.0	0.138	0.18600000000000003
FOXO4	RAF1	9606.ENSP00000363377	9606.ENSP00000401888	0.0	0.0	0.0	0.0	0.0	0.094	0.0	0.141	0.188
FOXO4	SLC2A1	9606.ENSP00000363377	9606.ENSP00000416293	0.0	0.0	0.0	0.0	0.055	0.0	0.0	0.17600000000000002	0.188
FOXO4	TCF4	9606.ENSP00000363377	9606.ENSP00000381382	0.0	0.0	0.0	0.0	0.0	0.0	0.0	0.18899999999999997	0.18899999999999997
FOXO4	HDAC9	9606.ENSP00000363377	9606.ENSP00000408617	0.0	0.0	0.0	0.0	0.0	0.094	0.0	0.14300000000000002	0.19
FOXO4	NTRK1	9606.ENSP00000363377	9606.ENSP00000431418	0.0	0.0	0.0	0.0	0.0	0.094	0.0	0.155	0.201
FOXO4	HDAC2	9606.ENSP00000363377	9606.ENSP00000430432	0.0	0.0	0.0	0.0	0.0	0.09300000000000001	0.0	0.156	0.20199999999999999
FOXO4	PRKCA	9606.ENSP00000363377	9606.ENSP00000408695	0.0	0.0	0.0	0.0	0.067	0.0	0.0	0.179	0.20199999999999999
FOXO4	LCK	9606.ENSP00000363377	9606.ENSP00000477713	0.0	0.0	0.0	0.0	0.0	0.094	0.0	0.155	0.20199999999999999
FOXO4	MAP1LC3B	9606.ENSP00000363377	9606.ENSP00000498476	0.0	0.0	0.0	0.0	0.055999999999999994	0.0	0.0	0.191	0.203
FOXO4	YAP1	9606.ENSP00000363377	9606.ENSP00000478927	0.0	0.0	0.0	0.0	0.0	0.0	0.0	0.20600000000000002	0.20600000000000002
FOXO4	MATK	9606.ENSP00000363377	9606.ENSP00000378485	0.0	0.0	0.0	0.0	0.0	0.094	0.0	0.161	0.207
FOXO4	KLF5	9606.ENSP00000363377	9606.ENSP00000366915	0.0	0.0	0.0	0.0	0.0	0.096	0.0	0.16	0.20800000000000002
FOXO4	GRB2	9606.ENSP00000363377	9606.ENSP00000376345	0.0	0.0	0.0	0.0	0.045	0.049	0.0	0.19899999999999998	0.209
FOXO4	MYD88	9606.ENSP00000363377	9606.ENSP00000498321	0.0	0.0	0.0	0.0	0.057999999999999996	0.135	0.0	0.113	0.215
FOXO4	MAP2K6	9606.ENSP00000363377	9606.ENSP00000468348	0.0	0.0	0.0	0.0	0.055999999999999994	0.0	0.0	0.205	0.218
FOXO4	POTEF	9606.ENSP00000363377	9606.ENSP00000386786	0.0	0.0	0.0	0.0	0.0	0.086	0.0	0.18	0.21899999999999997
FOXO4	PRKCZ	9606.ENSP00000363377	9606.ENSP00000367830	0.0	0.0	0.0	0.0	0.067	0.094	0.0	0.152	0.22
FOXO4	MAP2K7	9606.ENSP00000363377	9606.ENSP00000381070	0.0	0.0	0.0	0.0	0.115	0.071	0.0	0.13	0.222
FOXO4	SQSTM1	9606.ENSP00000363377	9606.ENSP00000374455	0.0	0.0	0.0	0.0	0.048	0.046	0.0	0.21899999999999997	0.22899999999999998
FOXO4	FOXP3	9606.ENSP00000363377	9606.ENSP00000365380	0.0	0.0	0.0	0.5870000000000001	0.09	0.114	0.0	0.121	0.23
FOXO4	JAK2	9606.ENSP00000363377	9606.ENSP00000371067	0.0	0.0	0.0	0.0	0.06	0.094	0.0	0.172	0.233
FOXO4	GATA3	9606.ENSP00000363377	9606.ENSP00000368632	0.0	0.0	0.0	0.0	0.06	0.08	0.0	0.18600000000000003	0.235
FOXO4	MITF	9606.ENSP00000363377	9606.ENSP00000391803	0.0	0.0	0.0	0.0	0.0	0.087	0.0	0.198	0.23600000000000002
FOXO4	RUNX3	9606.ENSP00000363377	9606.ENSP00000382800	0.0	0.0	0.0	0.0	0.0	0.0	0.0	0.237	0.237
FOXO4	WT1	9606.ENSP00000363377	9606.ENSP00000368370	0.0	0.0	0.0	0.0	0.0	0.096	0.0	0.192	0.23800000000000002
FOXO4	KEAP1	9606.ENSP00000363377	9606.ENSP00000377245	0.0	0.0	0.0	0.0	0.0	0.0	0.0	0.245	0.245
FOXO4	PIK3R1	9606.ENSP00000363377	9606.ENSP00000428056	0.0	0.0	0.0	0.0	0.062	0.0	0.0	0.22899999999999998	0.24600000000000002
FOXO4	PRKACG	9606.ENSP00000363377	9606.ENSP00000366488	0.0	0.0	0.0	0.0	0.0	0.069	0.0	0.231	0.253
FOXO4	IL10	9606.ENSP00000363377	9606.ENSP00000412237	0.0	0.0	0.0	0.0	0.052000000000000005	0.095	0.0	0.203	0.256
FOXO4	TGFBR1	9606.ENSP00000363377	9606.ENSP00000447297	0.0	0.0	0.0	0.0	0.0	0.094	0.0	0.217	0.26
FOXO4	RELA	9606.ENSP00000363377	9606.ENSP00000384273	0.0	0.0	0.0	0.0	0.06	0.091	0.0	0.212	0.268
FOXO4	GATA4	9606.ENSP00000363377	9606.ENSP00000435712	0.0	0.0	0.0	0.0	0.0	0.08	0.0	0.239	0.27
FOXO4	HDAC6	9606.ENSP00000363377	9606.ENSP00000365804	0.0	0.0	0.0	0.0	0.138	0.094	0.0	0.149	0.27699999999999997
FOXO4	NOTCH1	9606.ENSP00000363377	9606.ENSP00000498587	0.0	0.0	0.0	0.0	0.084	0.091	0.0	0.205	0.28
FOXO4	GATA1	9606.ENSP00000363377	9606.ENSP00000365858	0.0	0.0	0.0	0.0	0.084	0.08	0.0	0.217	0.282
FOXO4	NFATC1	9606.ENSP00000363377	9606.ENSP00000389377	0.0	0.0	0.0	0.0	0.136	0.0	0.0	0.20800000000000002	0.287
FOXO4	IGF2	9606.ENSP00000363377	9606.ENSP00000391826	0.0	0.0	0.0	0.0	0.0	0.0	0.0	0.299	0.299
FOXO4	NFE2L2	9606.ENSP00000363377	9606.ENSP00000380252	0.0	0.0	0.0	0.0	0.0	0.0	0.0	0.316	0.316
FOXO4	PPARA	9606.ENSP00000363377	9606.ENSP00000385523	0.0	0.0	0.0	0.0	0.0	0.054000000000000006	0.0	0.313	0.322
FOXO4	KLF4	9606.ENSP00000363377	9606.ENSP00000363804	0.0	0.0	0.0	0.0	0.0	0.096	0.0	0.28600000000000003	0.327
FOXO4	IL6	9606.ENSP00000363377	9606.ENSP00000385675	0.0	0.0	0.0	0.0	0.051	0.0	0.0	0.322	0.32899999999999996
FOXO4	TNF	9606.ENSP00000363377	9606.ENSP00000398698	0.0	0.0	0.0	0.0	0.053	0.0	0.0	0.33399999999999996	0.34299999999999997
FOXO4	H3-2	9606.ENSP00000363377	9606.ENSP00000499501	0.0	0.0	0.0	0.0	0.055999999999999994	0.135	0.0	0.268	0.35
FOXO4	PIK3CD	9606.ENSP00000363377	9606.ENSP00000366563	0.0	0.0	0.0	0.0	0.05	0.184	0.0	0.265	0.38
FOXO4	PIK3CG	9606.ENSP00000363377	9606.ENSP00000419260	0.0	0.0	0.0	0.0	0.0	0.184	0.0	0.282	0.389
FOXO4	MYC	9606.ENSP00000363377	9606.ENSP00000478887	0.0	0.0	0.0	0.0	0.078	0.046	0.0	0.382	0.409
FOXO4	IRS2	9606.ENSP00000363377	9606.ENSP00000365016	0.0	0.0	0.0	0.0	0.042	0.091	0.0	0.377	0.41
FOXO4	GAPDH	9606.ENSP00000363377	9606.ENSP00000380070	0.0	0.0	0.0	0.0	0.0	0.0	0.0	0.419	0.419
FOXO4	SHC1	9606.ENSP00000363377	9606.ENSP00000401303	0.0	0.0	0.0	0.0	0.0	0.0	0.0	0.419	0.419
FOXO4	XPO1	9606.ENSP00000363377	9606.ENSP00000384863	0.0	0.0	0.0	0.0	0.0	0.292	0.0	0.25	0.446
FOXO4	IGF1R	9606.ENSP00000363377	9606.ENSP00000497069	0.0	0.0	0.0	0.0	0.0	0.135	0.0	0.39399999999999996	0.45299999999999996
FOXO4	NFATC2	9606.ENSP00000363377	9606.ENSP00000379330	0.0	0.0	0.0	0.0	0.055	0.0	0.0	0.446	0.45399999999999996
FOXO4	HIF1A	9606.ENSP00000363377	9606.ENSP00000437955	0.0	0.0	0.0	0.0	0.0	0.068	0.0	0.44799999999999995	0.46299999999999997
FOXO4	PIK3CB	9606.ENSP00000363377	9606.ENSP00000501150	0.0	0.0	0.0	0.0	0.049	0.184	0.0	0.382	0.478
FOXO4	SPRY2	9606.ENSP00000363377	9606.ENSP00000366306	0.0	0.0	0.0	0.0	0.0	0.0	0.0	0.504	0.504
FOXO4	YWHAQ	9606.ENSP00000363377	9606.ENSP00000371267	0.0	0.0	0.0	0.0	0.0	0.17800000000000002	0.5	0.115	0.604
FOXO4	IGF1	9606.ENSP00000363377	9606.ENSP00000376637	0.0	0.0	0.0	0.0	0.0	0.0	0.0	0.687	0.687
FOXO4	TXN	9606.ENSP00000363377	9606.ENSP00000363641	0.0	0.0	0.0	0.0	0.0	0.0	0.75	0.285	0.813
FOXO4	INS	9606.ENSP00000363377	9606.ENSP00000380432	0.0	0.0	0.0	0.0	0.055	0.0	0.4	0.6970000000000001	0.813
FOXO4	YWHAZ	9606.ENSP00000363377	9606.ENSP00000379287	0.0	0.0	0.0	0.0	0.0	0.38799999999999996	0.7	0.342	0.8690000000000001
FOXO4	MAPK9	9606.ENSP00000363377	9606.ENSP00000394560	0.0	0.0	0.0	0.0	0.049	0.099	0.9	0.226	0.924
FOXO4	IKBKB	9606.ENSP00000363377	9606.ENSP00000430684	0.0	0.0	0.0	0.0	0.049	0.094	0.9	0.28	0.929
FOXO4	MAPK8	9606.ENSP00000363377	9606.ENSP00000378974	0.0	0.0	0.0	0.0	0.0	0.099	0.9	0.37	0.938
FOXP3	SNAI2	9606.ENSP00000365380	9606.ENSP00000020945	0.0	0.0	0.0	0.0	0.0	0.0	0.0	0.223	0.223
FOXP3	SLC2A3	9606.ENSP00000365380	9606.ENSP00000075120	0.0	0.0	0.0	0.0	0.0	0.0	0.0	0.175	0.175
FOXP3	HDAC7	9606.ENSP00000365380	9606.ENSP00000080059	0.0	0.0	0.0	0.0	0.044000000000000004	0.301	0.0	0.9359999999999999	0.953
FOXP3	TNFRSF1A	9606.ENSP00000365380	9606.ENSP00000162749	0.0	0.0	0.0	0.0	0.0	0.0	0.0	0.532	0.532
FOXP3	KRT14	9606.ENSP00000365380	9606.ENSP00000167586	0.0	0.0	0.0	0.0	0.0	0.0	0.0	0.253	0.253
FOXP3	NGFR	9606.ENSP00000365380	9606.ENSP00000172229	0.0	0.0	0.0	0.0	0.049	0.0	0.0	0.235	0.24100000000000002
FOXP3	REM1	9606.ENSP00000365380	9606.ENSP00000201979	0.0	0.0	0.0	0.0	0.06	0.045	0.0	0.132	0.154
FOXP3	LAG3	9606.ENSP00000365380	9606.ENSP00000203629	0.0	0.0	0.0	0.0	0.12	0.047	0.0	0.7879999999999999	0.807
FOXP3	MAPK13	9606.ENSP00000365380	9606.ENSP00000211287	0.0	0.0	0.0	0.0	0.0	0.0	0.0	0.17300000000000001	0.17300000000000001
FOXP3	VCL	9606.ENSP00000365380	9606.ENSP00000211998	0.0	0.0	0.0	0.0	0.0	0.0	0.0	0.155	0.155
FOXP3	SIRT1	9606.ENSP00000365380	9606.ENSP00000212015	0.0	0.0	0.0	0.0	0.0	0.314	0.0	0.617	0.726
FOXP3	MAPK12	9606.ENSP00000365380	9606.ENSP00000215659	0.0	0.0	0.0	0.0	0.049	0.0	0.0	0.168	0.175
FOXP3	MAPK1	9606.ENSP00000365380	9606.ENSP00000215832	0.0	0.0	0.0	0.0	0.0	0.0	0.0	0.204	0.204
FOXP3	XBP1	9606.ENSP00000365380	9606.ENSP00000216037	0.0	0.0	0.0	0.0	0.086	0.0	0.0	0.306	0.33799999999999997
FOXP3	HMOX1	9606.ENSP00000365380	9606.ENSP00000216117	0.0	0.0	0.0	0.0	0.0	0.0	0.0	0.636	0.636
FOXP3	GZMB	9606.ENSP00000365380	9606.ENSP00000216341	0.0	0.0	0.0	0.0	0.105	0.0	0.0	0.81	0.823
FOXP3	PLEK2	9606.ENSP00000365380	9606.ENSP00000216446	0.0	0.0	0.0	0.0	0.0	0.0	0.0	0.156	0.156
FOXP3	NFKBIA	9606.ENSP00000365380	9606.ENSP00000216797	0.0	0.0	0.0	0.0	0.0	0.096	0.0	0.418	0.451
FOXP3	TIMP1	9606.ENSP00000365380	9606.ENSP00000218388	0.0	0.0	0.0	0.0	0.0	0.0	0.0	0.308	0.307
FOXP3	MMP2	9606.ENSP00000365380	9606.ENSP00000219070	0.0	0.0	0.0	0.0	0.052000000000000005	0.0	0.0	0.377	0.384
FOXP3	TSC2	9606.ENSP00000365380	9606.ENSP00000219476	0.0	0.0	0.0	0.0	0.0	0.0	0.0	0.19899999999999998	0.19899999999999998
FOXP3	STUB1	9606.ENSP00000365380	9606.ENSP00000219548	0.0	0.0	0.0	0.0	0.0	0.516	0.0	0.331	0.662
FOXP3	TG	9606.ENSP00000365380	9606.ENSP00000220616	0.0	0.0	0.0	0.0	0.042	0.0	0.0	0.359	0.359
FOXP3	TNFRSF10A	9606.ENSP00000365380	9606.ENSP00000221132	0.0	0.0	0.0	0.0	0.0	0.0	0.0	0.376	0.376
FOXP3	RELB	9606.ENSP00000365380	9606.ENSP00000221452	0.0	0.0	0.0	0.0	0.059000000000000004	0.07	0.0	0.42100000000000004	0.449
FOXP3	TGFB1	9606.ENSP00000365380	9606.ENSP00000221930	0.0	0.0	0.0	0.0	0.06	0.095	0.0	0.855	0.865
FOXP3	GSK3A	9606.ENSP00000365380	9606.ENSP00000222330	0.0	0.0	0.0	0.0	0.064	0.091	0.0	0.10800000000000001	0.174
FOXP3	HGF	9606.ENSP00000365380	9606.ENSP00000222390	0.0	0.0	0.0	0.0	0.0	0.0	0.0	0.4	0.4
FOXP3	SERPINE1	9606.ENSP00000365380	9606.ENSP00000223095	0.0	0.0	0.0	0.0	0.0	0.0	0.0	0.247	0.247
FOXP3	MPO	9606.ENSP00000365380	9606.ENSP00000225275	0.0	0.0	0.0	0.0	0.0	0.0	0.0	0.485	0.485
FOXP3	RPS6KB1	9606.ENSP00000365380	9606.ENSP00000225577	0.0	0.0	0.0	0.0	0.07400000000000001	0.0	0.0	0.324	0.34700000000000003
FOXP3	NFKB1	9606.ENSP00000365380	9606.ENSP00000226574	0.0	0.0	0.0	0.0	0.0	0.154	0.0	0.71	0.7440000000000001
FOXP3	IL2	9606.ENSP00000365380	9606.ENSP00000226730	0.0	0.0	0.0	0.0	0.121	0.695	0.5	0.946	0.991
FOXP3	SPI1	9606.ENSP00000365380	9606.ENSP00000227163	0.0	0.0	0.0	0.0	0.07400000000000001	0.0	0.0	0.447	0.466
FOXP3	GLI1	9606.ENSP00000365380	9606.ENSP00000228682	0.0	0.0	0.0	0.0	0.0	0.061	0.0	0.184	0.201
FOXP3	IFNG	9606.ENSP00000365380	9606.ENSP00000229135	0.0	0.0	0.0	0.0	0.114	0.301	0.5	0.95	0.982
FOXP3	NANOG	9606.ENSP00000365380	9606.ENSP00000229307	0.0	0.0	0.0	0.0	0.0	0.0	0.0	0.256	0.256
FOXP3	MAPK14	9606.ENSP00000365380	9606.ENSP00000229795	0.0	0.0	0.0	0.0	0.0	0.0	0.0	0.252	0.252
FOXP3	TBP	9606.ENSP00000365380	9606.ENSP00000230354	0.0	0.0	0.0	0.0	0.085	0.095	0.0	0.22399999999999998	0.301
FOXP3	HBEGF	9606.ENSP00000365380	9606.ENSP00000230990	0.0	0.0	0.0	0.0	0.0	0.0	0.0	0.507	0.507
FOXP3	LOX	9606.ENSP00000365380	9606.ENSP00000231004	0.0	0.0	0.0	0.0	0.0	0.043	0.0	0.35	0.35200000000000004
FOXP3	IL4	9606.ENSP00000365380	9606.ENSP00000231449	0.0	0.0	0.0	0.0	0.07200000000000001	0.0	0.0	0.9229999999999999	0.925
FOXP3	IL5	9606.ENSP00000365380	9606.ENSP00000231454	0.0	0.0	0.0	0.0	0.166	0.0	0.0	0.777	0.8059999999999999
FOXP3	NR3C1	9606.ENSP00000365380	9606.ENSP00000231509	0.0	0.0	0.0	0.0	0.051	0.095	0.0	0.292	0.33799999999999997
FOXP3	MLH1	9606.ENSP00000365380	9606.ENSP00000231790	0.0	0.0	0.0	0.0	0.0	0.0	0.0	0.256	0.256
FOXP3	MSH2	9606.ENSP00000365380	9606.ENSP00000233146	0.0	0.0	0.0	0.0	0.0	0.07	0.0	0.248	0.27
FOXP3	PLEK	9606.ENSP00000365380	9606.ENSP00000234313	0.0	0.0	0.0	0.0	0.066	0.0	0.0	0.162	0.183
FOXP3	MSH6	9606.ENSP00000365380	9606.ENSP00000234420	0.0	0.0	0.0	0.0	0.0	0.095	0.0	0.226	0.26899999999999996
FOXP3	TGFB3	9606.ENSP00000365380	9606.ENSP00000238682	0.0	0.0	0.0	0.0	0.0	0.045	0.0	0.525	0.526
FOXP3	IFNA7	9606.ENSP00000365380	9606.ENSP00000239347	0.0	0.0	0.0	0.0	0.044000000000000004	0.0	0.0	0.29	0.292
FOXP3	KLRK1	9606.ENSP00000365380	9606.ENSP00000240618	0.0	0.0	0.0	0.0	0.044000000000000004	0.0	0.0	0.61	0.611
FOXP3	TNFSF10	9606.ENSP00000365380	9606.ENSP00000241261	0.0	0.0	0.0	0.0	0.0	0.0	0.0	0.376	0.376
FOXP3	TWIST1	9606.ENSP00000365380	9606.ENSP00000242261	0.0	0.0	0.0	0.0	0.0	0.0	0.0	0.2	0.2
FOXP3	PI3	9606.ENSP00000365380	9606.ENSP00000243924	0.0	0.0	0.0	0.0	0.0	0.0	0.0	0.22	0.22
FOXP3	PLCG1	9606.ENSP00000365380	9606.ENSP00000244007	0.0	0.0	0.0	0.0	0.044000000000000004	0.0	0.0	0.35100000000000003	0.353
FOXP3	SNAI1	9606.ENSP00000365380	9606.ENSP00000244050	0.0	0.0	0.0	0.0	0.0	0.0	0.0	0.306	0.306
FOXP3	SOX4	9606.ENSP00000365380	9606.ENSP00000244745	0.0	0.0	0.0	0.0	0.068	0.0	0.0	0.23600000000000002	0.257
FOXP3	IRF1	9606.ENSP00000365380	9606.ENSP00000245414	0.0	0.0	0.0	0.0	0.0	0.308	0.0	0.48200000000000004	0.627
FOXP3	SOX9	9606.ENSP00000365380	9606.ENSP00000245479	0.0	0.0	0.0	0.0	0.068	0.0	0.0	0.207	0.22899999999999998
FOXP3	KLF2	9606.ENSP00000365380	9606.ENSP00000248071	0.0	0.0	0.0	0.0	0.095	0.091	0.0	0.37200000000000005	0.43799999999999994
FOXP3	RAC2	9606.ENSP00000365380	9606.ENSP00000249071	0.0	0.0	0.0	0.0	0.062	0.091	0.0	0.141	0.204
FOXP3	LIF	9606.ENSP00000365380	9606.ENSP00000249075	0.0	0.0	0.0	0.0	0.044000000000000004	0.0	0.0	0.305	0.307
FOXP3	SIRT2	9606.ENSP00000365380	9606.ENSP00000249396	0.0	0.0	0.0	0.0	0.0	0.071	0.0	0.16699999999999998	0.193
FOXP3	KRT5	9606.ENSP00000365380	9606.ENSP00000252242	0.0	0.0	0.0	0.0	0.0	0.07	0.0	0.32899999999999996	0.349
FOXP3	PXDN	9606.ENSP00000365380	9606.ENSP00000252804	0.0	0.0	0.0	0.0	0.0	0.0	0.0	0.619	0.619
FOXP3	JUND	9606.ENSP00000365380	9606.ENSP00000252818	0.0	0.0	0.0	0.0	0.0	0.0	0.0	0.215	0.215
FOXP3	GFAP	9606.ENSP00000365380	9606.ENSP00000253408	0.0	0.0	0.0	0.0	0.044000000000000004	0.0	0.0	0.245	0.247
FOXP3	RARA	9606.ENSP00000365380	9606.ENSP00000254066	0.0	0.0	0.0	0.0	0.076	0.051	0.0	0.322	0.354
FOXP3	LGALS3	9606.ENSP00000365380	9606.ENSP00000254301	0.0	0.0	0.0	0.0	0.0	0.0	0.0	0.418	0.418
FOXP3	H3-3B	9606.ENSP00000365380	9606.ENSP00000254810	0.0	0.0	0.0	0.0	0.0	0.0	0.0	0.39899999999999997	0.39799999999999996
FOXP3	JAG1	9606.ENSP00000365380	9606.ENSP00000254958	0.0	0.0	0.0	0.0	0.0	0.043	0.0	0.35	0.35200000000000004
FOXP3	KRAS	9606.ENSP00000365380	9606.ENSP00000256078	0.0	0.0	0.0	0.0	0.087	0.068	0.0	0.449	0.49
FOXP3	NOTCH2	9606.ENSP00000365380	9606.ENSP00000256646	0.0	0.0	0.0	0.0	0.0	0.043	0.0	0.287	0.289
FOXP3	PDGFRA	9606.ENSP00000365380	9606.ENSP00000257290	0.0	0.0	0.0	0.0	0.0	0.0	0.0	0.289	0.28800000000000003
FOXP3	MDM2	9606.ENSP00000365380	9606.ENSP00000258149	0.0	0.0	0.0	0.0	0.0	0.292	0.0	0.359	0.527
FOXP3	RIPK1	9606.ENSP00000365380	9606.ENSP00000259808	0.0	0.0	0.0	0.0	0.051	0.053	0.0	0.222	0.239
FOXP3	POU5F1	9606.ENSP00000365380	9606.ENSP00000259915	0.0	0.0	0.0	0.0	0.0	0.062	0.0	0.256	0.272
FOXP3	TLR2	9606.ENSP00000365380	9606.ENSP00000260010	0.0	0.0	0.0	0.0	0.0	0.0	0.0	0.6629999999999999	0.6629999999999999
FOXP3	MMP7	9606.ENSP00000365380	9606.ENSP00000260227	0.0	0.0	0.0	0.0	0.052000000000000005	0.0	0.0	0.256	0.264
FOXP3	MMP13	9606.ENSP00000365380	9606.ENSP00000260302	0.0	0.0	0.0	0.0	0.052000000000000005	0.0	0.0	0.233	0.242
FOXP3	THBS1	9606.ENSP00000365380	9606.ENSP00000260356	0.0	0.0	0.0	0.0	0.0	0.043	0.0	0.307	0.309
FOXP3	ITGAV	9606.ENSP00000365380	9606.ENSP00000261023	0.0	0.0	0.0	0.0	0.055	0.0	0.0	0.213	0.22399999999999998
FOXP3	LMNB1	9606.ENSP00000365380	9606.ENSP00000261366	0.0	0.0	0.0	0.0	0.0	0.0	0.0	0.18899999999999997	0.18899999999999997
FOXP3	VWF	9606.ENSP00000365380	9606.ENSP00000261405	0.0	0.0	0.0	0.0	0.048	0.0	0.0	0.242	0.247
FOXP3	PDGFRB	9606.ENSP00000365380	9606.ENSP00000261799	0.0	0.0	0.0	0.0	0.0	0.0	0.0	0.299	0.299
FOXP3	MTUS1	9606.ENSP00000365380	9606.ENSP00000262102	0.0	0.0	0.0	0.0	0.0	0.0	0.0	0.57	0.57
FOXP3	SMAD7	9606.ENSP00000365380	9606.ENSP00000262158	0.0	0.0	0.0	0.0	0.048	0.114	0.0	0.392	0.442
FOXP3	SMAD2	9606.ENSP00000365380	9606.ENSP00000262160	0.0	0.0	0.0	0.0	0.062	0.39899999999999997	0.0	0.507	0.6970000000000001
FOXP3	RHEB	9606.ENSP00000365380	9606.ENSP00000262187	0.0	0.0	0.0	0.0	0.055	0.045	0.0	0.223	0.237
FOXP3	YY1	9606.ENSP00000365380	9606.ENSP00000262238	0.0	0.0	0.0	0.0	0.0	0.091	0.0	0.51	0.536
FOXP3	ITGA2B	9606.ENSP00000365380	9606.ENSP00000262407	0.0	0.0	0.0	0.0	0.055	0.0	0.0	0.25	0.26
FOXP3	TIMP2	9606.ENSP00000365380	9606.ENSP00000262768	0.0	0.0	0.0	0.0	0.0	0.0	0.0	0.17600000000000002	0.175
FOXP3	MAPK3	9606.ENSP00000365380	9606.ENSP00000263025	0.0	0.0	0.0	0.0	0.042	0.0	0.0	0.473	0.474
FOXP3	PRKCQ	9606.ENSP00000365380	9606.ENSP00000263125	0.0	0.0	0.0	0.0	0.047	0.0	0.0	0.326	0.33
FOXP3	SYP	9606.ENSP00000365380	9606.ENSP00000263233	0.0	0.0	0.0	0.0	0.12300000000000001	0.0	0.0	0.134	0.20800000000000002
FOXP3	NOX4	9606.ENSP00000365380	9606.ENSP00000263317	0.0	0.0	0.0	0.0	0.0	0.0	0.0	0.19399999999999998	0.19399999999999998
FOXP3	TYR	9606.ENSP00000365380	9606.ENSP00000263321	0.0	0.0	0.0	0.0	0.0	0.043	0.0	0.301	0.303
FOXP3	IL1A	9606.ENSP00000365380	9606.ENSP00000263339	0.0	0.0	0.0	0.0	0.0	0.0	0.0	0.669	0.669
FOXP3	IL1B	9606.ENSP00000365380	9606.ENSP00000263341	0.0	0.0	0.0	0.0	0.0	0.0	0.0	0.843	0.843
FOXP3	NOTCH3	9606.ENSP00000365380	9606.ENSP00000263388	0.0	0.0	0.0	0.0	0.0	0.043	0.0	0.228	0.22899999999999998
FOXP3	KAT2B	9606.ENSP00000365380	9606.ENSP00000263754	0.0	0.0	0.0	0.0	0.0	0.345	0.0	0.184	0.44299999999999995
FOXP3	TYRO3	9606.ENSP00000365380	9606.ENSP00000263798	0.0	0.0	0.0	0.0	0.0	0.045	0.0	0.20199999999999999	0.205
FOXP3	IL7	9606.ENSP00000365380	9606.ENSP00000263851	0.0	0.0	0.0	0.0	0.0	0.0	0.0	0.677	0.677
FOXP3	KDR	9606.ENSP00000365380	9606.ENSP00000263923	0.0	0.0	0.0	0.0	0.0	0.0	0.0	0.37	0.37
FOXP3	TNFRSF8	9606.ENSP00000365380	9606.ENSP00000263932	0.0	0.0	0.0	0.0	0.048	0.0	0.0	0.433	0.43700000000000006
FOXP3	PIK3CA	9606.ENSP00000365380	9606.ENSP00000263967	0.0	0.0	0.0	0.0	0.0	0.0	0.0	0.305	0.305
FOXP3	HDAC4	9606.ENSP00000365380	9606.ENSP00000264606	0.0	0.0	0.0	0.0	0.0	0.233	0.0	0.2	0.36
FOXP3	WNT5A	9606.ENSP00000365380	9606.ENSP00000264634	0.0	0.0	0.0	0.0	0.0	0.0	0.0	0.24600000000000002	0.24600000000000002
FOXP3	STAT3	9606.ENSP00000365380	9606.ENSP00000264657	0.0	0.0	0.0	0.0	0.0	0.5670000000000001	0.0	0.965	0.9840000000000001
FOXP3	ICAM1	9606.ENSP00000365380	9606.ENSP00000264832	0.0	0.0	0.0	0.0	0.048	0.0	0.0	0.5870000000000001	0.59
FOXP3	PPARGC1A	9606.ENSP00000365380	9606.ENSP00000264867	0.0	0.0	0.0	0.0	0.0	0.0	0.0	0.22699999999999998	0.22699999999999998
FOXP3	SDHA	9606.ENSP00000365380	9606.ENSP00000264932	0.0	0.0	0.0	0.0	0.0	0.0	0.0	0.17300000000000001	0.17300000000000001
FOXP3	ZAP70	9606.ENSP00000365380	9606.ENSP00000264972	0.0	0.0	0.0	0.0	0.08900000000000001	0.053	0.0	0.701	0.72
FOXP3	LEF1	9606.ENSP00000365380	9606.ENSP00000265165	0.0	0.0	0.0	0.0	0.044000000000000004	0.0	0.0	0.604	0.605
FOXP3	WNT2	9606.ENSP00000365380	9606.ENSP00000265441	0.0	0.0	0.0	0.0	0.0	0.0	0.0	0.16699999999999998	0.16699999999999998
FOXP3	PMS2	9606.ENSP00000365380	9606.ENSP00000265849	0.0	0.0	0.0	0.0	0.0	0.0	0.0	0.22	0.22
FOXP3	LGR5	9606.ENSP00000365380	9606.ENSP00000266674	0.0	0.0	0.0	0.0	0.0	0.0	0.0	0.303	0.303
FOXP3	NCOR1	9606.ENSP00000365380	9606.ENSP00000268712	0.0	0.0	0.0	0.0	0.0	0.0	0.0	0.18600000000000003	0.18600000000000003
FOXP3	TP53	9606.ENSP00000365380	9606.ENSP00000269305	0.0	0.0	0.0	0.0	0.0	0.095	0.0	0.544	0.569
FOXP3	SKP2	9606.ENSP00000365380	9606.ENSP00000274255	0.0	0.0	0.0	0.0	0.0	0.0	0.0	0.262	0.262
FOXP3	MMUT	9606.ENSP00000365380	9606.ENSP00000274813	0.0	0.0	0.0	0.0	0.0	0.0	0.0	0.18600000000000003	0.18600000000000003
FOXP3	TNFRSF10B	9606.ENSP00000365380	9606.ENSP00000276431	0.0	0.0	0.0	0.0	0.0	0.0	0.0	0.287	0.28600000000000003
FOXP3	IFNA1	9606.ENSP00000365380	9606.ENSP00000276927	0.0	0.0	0.0	0.0	0.042	0.0	0.0	0.623	0.623
FOXP3	PDCD4	9606.ENSP00000365380	9606.ENSP00000280154	0.0	0.0	0.0	0.0	0.0	0.095	0.0	0.184	0.22899999999999998
FOXP3	IL18	9606.ENSP00000365380	9606.ENSP00000280357	0.0	0.0	0.0	0.0	0.083	0.0	0.0	0.62	0.637
FOXP3	MYCN	9606.ENSP00000365380	9606.ENSP00000281043	0.0	0.0	0.0	0.0	0.053	0.0	0.0	0.182	0.192
FOXP3	GJA1	9606.ENSP00000365380	9606.ENSP00000282561	0.0	0.0	0.0	0.0	0.0	0.0	0.0	0.16699999999999998	0.16699999999999998
FOXP3	THY1	9606.ENSP00000365380	9606.ENSP00000284240	0.0	0.0	0.0	0.0	0.083	0.0	0.0	0.603	0.62
FOXP3	UCHL1	9606.ENSP00000365380	9606.ENSP00000284440	0.0	0.0	0.0	0.0	0.0	0.0	0.0	0.488	0.488
FOXP3	WNT3A	9606.ENSP00000365380	9606.ENSP00000284523	0.0	0.0	0.0	0.0	0.0	0.0	0.0	0.19399999999999998	0.19399999999999998
FOXP3	PPARG	9606.ENSP00000365380	9606.ENSP00000287820	0.0	0.0	0.0	0.0	0.051	0.095	0.0	0.865	0.873
FOXP3	KIT	9606.ENSP00000365380	9606.ENSP00000288135	0.0	0.0	0.0	0.0	0.0	0.0	0.0	0.529	0.529
FOXP3	S100B	9606.ENSP00000365380	9606.ENSP00000291700	0.0	0.0	0.0	0.0	0.0	0.0	0.0	0.21	0.21
FOXP3	STAT5B	9606.ENSP00000365380	9606.ENSP00000293328	0.0	0.0	0.0	0.0	0.0	0.13699999999999998	0.0	0.72	0.748
FOXP3	WNT1	9606.ENSP00000365380	9606.ENSP00000293549	0.0	0.0	0.0	0.0	0.043	0.0	0.0	0.192	0.19399999999999998
FOXP3	PDPN	9606.ENSP00000365380	9606.ENSP00000294489	0.0	0.0	0.0	0.0	0.0	0.0	0.0	0.391	0.39
FOXP3	VCAM1	9606.ENSP00000365380	9606.ENSP00000294728	0.0	0.0	0.0	0.0	0.042	0.0	0.0	0.509	0.509
FOXP3	REL	9606.ENSP00000365380	9606.ENSP00000295025	0.0	0.0	0.0	0.0	0.0	0.528	0.0	0.7609999999999999	0.882
FOXP3	IL17RD	9606.ENSP00000365380	9606.ENSP00000296318	0.0	0.0	0.0	0.0	0.069	0.071	0.0	0.133	0.184
FOXP3	IL15	9606.ENSP00000365380	9606.ENSP00000296545	0.0	0.0	0.0	0.0	0.0	0.0	0.0	0.807	0.807
FOXP3	ITGA2	9606.ENSP00000365380	9606.ENSP00000296585	0.0	0.0	0.0	0.0	0.0	0.0	0.0	0.5920000000000001	0.5920000000000001
FOXP3	RICTOR	9606.ENSP00000365380	9606.ENSP00000296782	0.0	0.0	0.0	0.0	0.0	0.0	0.0	0.317	0.317
FOXP3	TLR3	9606.ENSP00000365380	9606.ENSP00000296795	0.0	0.0	0.0	0.0	0.08900000000000001	0.0	0.0	0.531	0.555
FOXP3	IL3	9606.ENSP00000365380	9606.ENSP00000296870	0.0	0.0	0.0	0.0	0.073	0.0	0.0	0.47700000000000004	0.494
FOXP3	NPM1	9606.ENSP00000365380	9606.ENSP00000296930	0.0	0.0	0.0	0.0	0.0	0.0	0.0	0.166	0.166
FOXP3	SHH	9606.ENSP00000365380	9606.ENSP00000297261	0.0	0.0	0.0	0.0	0.055999999999999994	0.0	0.0	0.271	0.282
FOXP3	NOS3	9606.ENSP00000365380	9606.ENSP00000297494	0.0	0.0	0.0	0.0	0.0	0.0	0.0	0.259	0.259
FOXP3	TSC1	9606.ENSP00000365380	9606.ENSP00000298552	0.0	0.0	0.0	0.0	0.057999999999999996	0.0	0.0	0.162	0.17600000000000002
FOXP3	HSP90B1	9606.ENSP00000365380	9606.ENSP00000299767	0.0	0.0	0.0	0.0	0.087	0.0	0.0	0.247	0.28300000000000003
FOXP3	MMP3	9606.ENSP00000365380	9606.ENSP00000299855	0.0	0.0	0.0	0.0	0.052000000000000005	0.0	0.0	0.316	0.32299999999999995
FOXP3	PLK1	9606.ENSP00000365380	9606.ENSP00000300093	0.0	0.0	0.0	0.0	0.0	0.095	0.0	0.23	0.273
FOXP3	STAT6	9606.ENSP00000365380	9606.ENSP00000300134	0.0	0.0	0.0	0.0	0.0	0.13699999999999998	0.0	0.648	0.6829999999999999
FOXP3	RUNX1	9606.ENSP00000365380	9606.ENSP00000300305	0.0	0.0	0.0	0.0	0.047	0.332	0.9	0.9890000000000001	0.9990000000000001
FOXP3	NFATC3	9606.ENSP00000365380	9606.ENSP00000300659	0.0	0.0	0.0	0.0	0.0	0.071	0.0	0.247	0.27
FOXP3	KMT2D	9606.ENSP00000365380	9606.ENSP00000301067	0.0	0.0	0.0	0.0	0.06	0.0	0.0	0.13699999999999998	0.154
FOXP3	MGMT	9606.ENSP00000365380	9606.ENSP00000302111	0.0	0.0	0.0	0.0	0.0	0.0	0.0	0.203	0.203
FOXP3	PRL	9606.ENSP00000365380	9606.ENSP00000302150	0.0	0.0	0.0	0.0	0.0	0.0	0.0	0.2	0.2
FOXP3	MAP2K1	9606.ENSP00000365380	9606.ENSP00000302486	0.0	0.0	0.0	0.0	0.0	0.095	0.0	0.223	0.266
FOXP3	PTGER4	9606.ENSP00000365380	9606.ENSP00000302846	0.0	0.0	0.0	0.0	0.057999999999999996	0.0	0.0	0.373	0.385
FOXP3	HSPA4	9606.ENSP00000365380	9606.ENSP00000302961	0.0	0.0	0.0	0.0	0.0	0.0	0.0	0.794	0.794
FOXP3	HSPB3	9606.ENSP00000365380	9606.ENSP00000303394	0.0	0.0	0.0	0.0	0.0	0.0	0.0	0.305	0.305
FOXP3	IRS1	9606.ENSP00000365380	9606.ENSP00000304895	0.0	0.0	0.0	0.0	0.0	0.043	0.0	0.192	0.19399999999999998
FOXP3	IL13	9606.ENSP00000365380	9606.ENSP00000304915	0.0	0.0	0.0	0.0	0.138	0.0	0.0	0.7859999999999999	0.8079999999999999
FOXP3	IL7R	9606.ENSP00000365380	9606.ENSP00000306157	0.0	0.0	0.0	0.0	0.0	0.0	0.0	0.871	0.871
FOXP3	RPTOR	9606.ENSP00000365380	9606.ENSP00000307272	0.0	0.0	0.0	0.0	0.0	0.0	0.0	0.315	0.315
FOXP3	MMP14	9606.ENSP00000365380	9606.ENSP00000308208	0.0	0.0	0.0	0.0	0.057999999999999996	0.0	0.0	0.213	0.228
FOXP3	RPS6KB2	9606.ENSP00000365380	9606.ENSP00000308413	0.0	0.0	0.0	0.0	0.07400000000000001	0.0	0.0	0.244	0.27
FOXP3	TERT	9606.ENSP00000365380	9606.ENSP00000309572	0.0	0.0	0.0	0.0	0.049	0.0	0.0	0.256	0.262
FOXP3	PRKACA	9606.ENSP00000365380	9606.ENSP00000309591	0.0	0.0	0.0	0.0	0.0	0.0	0.0	0.226	0.225
FOXP3	RASGRP1	9606.ENSP00000365380	9606.ENSP00000310244	0.0	0.0	0.0	0.0	0.044000000000000004	0.0	0.0	0.242	0.244
FOXP3	VEGFB	9606.ENSP00000365380	9606.ENSP00000311127	0.0	0.0	0.0	0.0	0.0	0.0	0.0	0.153	0.153
FOXP3	HAVCR2	9606.ENSP00000365380	9606.ENSP00000312002	0.0	0.0	0.0	0.0	0.091	0.047	0.0	0.774	0.787
FOXP3	LEP	9606.ENSP00000365380	9606.ENSP00000312652	0.0	0.0	0.0	0.0	0.0	0.0	0.0	0.39799999999999996	0.39799999999999996
FOXP3	HNF4A	9606.ENSP00000365380	9606.ENSP00000312987	0.0	0.0	0.0	0.0	0.055999999999999994	0.0	0.0	0.22399999999999998	0.23600000000000002
FOXP3	PRKDC	9606.ENSP00000365380	9606.ENSP00000313420	0.0	0.0	0.0	0.0	0.0	0.0	0.0	0.245	0.245
FOXP3	SPHK1	9606.ENSP00000365380	9606.ENSP00000313681	0.0	0.0	0.0	0.0	0.0	0.0	0.0	0.2	0.2
FOXP3	TFE3	9606.ENSP00000365380	9606.ENSP00000314129	0.0	0.0	0.221	0.0	0.102	0.0	0.0	0.124	0.33299999999999996
FOXP3	KLK3	9606.ENSP00000365380	9606.ENSP00000314151	0.0	0.0	0.0	0.0	0.042	0.0	0.0	0.24600000000000002	0.24600000000000002
FOXP3	TYMS	9606.ENSP00000365380	9606.ENSP00000315644	0.0	0.0	0.0	0.0	0.0	0.0	0.0	0.158	0.157
FOXP3	STAT2	9606.ENSP00000365380	9606.ENSP00000315768	0.0	0.0	0.0	0.0	0.042	0.18	0.0	0.33399999999999996	0.431
FOXP3	TLN1	9606.ENSP00000365380	9606.ENSP00000316029	0.0	0.0	0.0	0.0	0.0	0.095	0.0	0.125	0.174
FOXP3	SUZ12	9606.ENSP00000365380	9606.ENSP00000316578	0.0	0.0	0.0	0.0	0.0	0.095	0.0	0.125	0.174
FOXP3	MET	9606.ENSP00000365380	9606.ENSP00000317272	0.0	0.0	0.0	0.0	0.042	0.045	0.0	0.295	0.299
FOXP3	NQO1	9606.ENSP00000365380	9606.ENSP00000319788	0.0	0.0	0.0	0.0	0.0	0.0	0.0	0.153	0.153
FOXP3	PKM	9606.ENSP00000365380	9606.ENSP00000320171	0.0	0.0	0.0	0.0	0.0	0.0	0.0	0.248	0.248
FOXP3	POLE	9606.ENSP00000365380	9606.ENSP00000322570	0.0	0.0	0.0	0.0	0.0	0.069	0.0	0.19699999999999998	0.221
FOXP3	MMP1	9606.ENSP00000365380	9606.ENSP00000322788	0.0	0.0	0.0	0.0	0.052000000000000005	0.0	0.0	0.27899999999999997	0.287
FOXP3	SOX2	9606.ENSP00000365380	9606.ENSP00000323588	0.0	0.0	0.0	0.0	0.07400000000000001	0.0	0.0	0.3	0.324
FOXP3	HSPA5	9606.ENSP00000365380	9606.ENSP00000324173	0.0	0.0	0.0	0.0	0.0	0.0	0.0	0.491	0.491
FOXP3	TCHP	9606.ENSP00000365380	9606.ENSP00000324404	0.0	0.0	0.0	0.0	0.0	0.0	0.0	0.175	0.175
FOXP3	GSK3B	9606.ENSP00000365380	9606.ENSP00000324806	0.0	0.0	0.0	0.0	0.0	0.095	0.0	0.299	0.33799999999999997
FOXP3	STK11	9606.ENSP00000365380	9606.ENSP00000324856	0.0	0.0	0.0	0.0	0.044000000000000004	0.0	0.0	0.29	0.292
FOXP3	PGR	9606.ENSP00000365380	9606.ENSP00000325120	0.0	0.0	0.0	0.0	0.051	0.051	0.0	0.33	0.34299999999999997
FOXP3	PMAIP1	9606.ENSP00000365380	9606.ENSP00000326119	0.0	0.0	0.0	0.0	0.0	0.0	0.0	0.16699999999999998	0.16699999999999998
FOXP3	MAF	9606.ENSP00000365380	9606.ENSP00000327048	0.0	0.0	0.0	0.0	0.049	0.0	0.0	0.581	0.585
FOXP3	IL3RA	9606.ENSP00000365380	9606.ENSP00000327890	0.0	0.0	0.0	0.0	0.045	0.0	0.0	0.57	0.5710000000000001
FOXP3	NOG	9606.ENSP00000365380	9606.ENSP00000328181	0.0	0.0	0.0	0.0	0.0	0.0	0.0	0.231	0.231
FOXP3	KRT7	9606.ENSP00000365380	9606.ENSP00000329243	0.0	0.0	0.0	0.0	0.044000000000000004	0.07	0.0	0.17300000000000001	0.201
FOXP3	SP1	9606.ENSP00000365380	9606.ENSP00000329357	0.0	0.0	0.0	0.0	0.0	0.095	0.0	0.185	0.231
FOXP3	TBK1	9606.ENSP00000365380	9606.ENSP00000329967	0.0	0.0	0.0	0.0	0.0	0.045	0.0	0.267	0.27
FOXP3	SOCS3	9606.ENSP00000365380	9606.ENSP00000330341	0.0	0.0	0.0	0.0	0.075	0.0	0.0	0.507	0.524
FOXP3	PDGFB	9606.ENSP00000365380	9606.ENSP00000330382	0.0	0.0	0.0	0.0	0.055	0.0	0.0	0.195	0.20600000000000002
FOXP3	IKZF1	9606.ENSP00000365380	9606.ENSP00000331614	0.0	0.0	0.0	0.0	0.085	0.095	0.0	0.6859999999999999	0.7170000000000001
FOXP3	SELE	9606.ENSP00000365380	9606.ENSP00000331736	0.0	0.0	0.0	0.0	0.106	0.0	0.0	0.385	0.42700000000000005
FOXP3	IDH2	9606.ENSP00000365380	9606.ENSP00000331897	0.0	0.0	0.0	0.0	0.0	0.0	0.0	0.222	0.222
FOXP3	RARB	9606.ENSP00000365380	9606.ENSP00000332296	0.0	0.0	0.0	0.0	0.051	0.051	0.0	0.179	0.196
FOXP3	SMAD3	9606.ENSP00000365380	9606.ENSP00000332973	0.0	0.0	0.0	0.0	0.08199999999999999	0.534	0.0	0.581	0.805
FOXP3	H3C13	9606.ENSP00000365380	9606.ENSP00000333277	0.0	0.0	0.0	0.0	0.0	0.0	0.0	0.405	0.405
FOXP3	MAPK11	9606.ENSP00000365380	9606.ENSP00000333685	0.0	0.0	0.0	0.0	0.043	0.0	0.0	0.201	0.20199999999999999
FOXP3	PDCD1	9606.ENSP00000365380	9606.ENSP00000335062	0.0	0.0	0.0	0.0	0.127	0.0	0.0	0.779	0.799
FOXP3	HSP90AA1	9606.ENSP00000365380	9606.ENSP00000335153	0.0	0.0	0.0	0.0	0.057999999999999996	0.0	0.0	0.32299999999999995	0.335
FOXP3	H3-5	9606.ENSP00000365380	9606.ENSP00000339835	0.0	0.0	0.0	0.0	0.0	0.0	0.0	0.39899999999999997	0.39799999999999996
FOXP3	MYB	9606.ENSP00000365380	9606.ENSP00000339992	0.0	0.0	0.0	0.0	0.0	0.0	0.0	0.20800000000000002	0.20800000000000002
FOXP3	TCF7	9606.ENSP00000365380	9606.ENSP00000340347	0.0	0.0	0.0	0.0	0.055	0.0	0.0	0.507	0.514
FOXP3	MEF2C	9606.ENSP00000365380	9606.ENSP00000340874	0.0	0.0	0.0	0.0	0.0	0.0	0.0	0.162	0.162
FOXP3	PTK2	9606.ENSP00000365380	9606.ENSP00000341189	0.0	0.0	0.0	0.0	0.0	0.0	0.0	0.507	0.507
FOXP3	STAT5A	9606.ENSP00000365380	9606.ENSP00000341208	0.0	0.0	0.0	0.0	0.042	0.13699999999999998	0.0	0.72	0.748
FOXP3	SMAD4	9606.ENSP00000365380	9606.ENSP00000341551	0.0	0.0	0.0	0.0	0.048	0.114	0.0	0.375	0.426
FOXP3	SMARCA4	9606.ENSP00000365380	9606.ENSP00000343896	0.0	0.0	0.0	0.0	0.0	0.095	0.0	0.184	0.22899999999999998
FOXP3	RBPJ	9606.ENSP00000365380	9606.ENSP00000345206	0.0	0.0	0.0	0.0	0.0	0.0	0.0	0.284	0.284
FOXP3	HMGB1	9606.ENSP00000365380	9606.ENSP00000345347	0.0	0.0	0.0	0.0	0.083	0.0	0.0	0.447	0.47100000000000003
FOXP3	GATA2	9606.ENSP00000365380	9606.ENSP00000345681	0.0	0.0	0.0	0.0	0.0	0.1	0.0	0.301	0.344
FOXP3	FYN	9606.ENSP00000365380	9606.ENSP00000346671	0.0	0.0	0.0	0.0	0.0	0.045	0.0	0.27	0.273
FOXP3	OCLN	9606.ENSP00000365380	9606.ENSP00000347379	0.0	0.0	0.0	0.0	0.0	0.0	0.0	0.37799999999999995	0.37799999999999995
FOXP3	RET	9606.ENSP00000365380	9606.ENSP00000347942	0.0	0.0	0.0	0.0	0.0	0.0	0.0	0.19699999999999998	0.19699999999999998
FOXP3	TJP1	9606.ENSP00000365380	9606.ENSP00000348416	0.0	0.0	0.0	0.0	0.0	0.0	0.0	0.35	0.349
FOXP3	RAC1	9606.ENSP00000365380	9606.ENSP00000348461	0.0	0.0	0.0	0.0	0.0	0.091	0.0	0.10800000000000001	0.155
FOXP3	PXDNL	9606.ENSP00000365380	9606.ENSP00000348645	0.0	0.0	0.0	0.0	0.0	0.0	0.0	0.619	0.619
FOXP3	PAX5	9606.ENSP00000365380	9606.ENSP00000350844	0.0	0.0	0.0	0.0	0.043	0.0	0.0	0.348	0.349
FOXP3	NF1	9606.ENSP00000365380	9606.ENSP00000351015	0.0	0.0	0.0	0.0	0.0	0.0	0.0	0.184	0.183
FOXP3	FUT4	9606.ENSP00000365380	9606.ENSP00000351602	0.0	0.0	0.0	0.0	0.0	0.0	0.0	0.507	0.507
FOXP3	TGFBR2	9606.ENSP00000365380	9606.ENSP00000351905	0.0	0.0	0.0	0.0	0.0	0.045	0.0	0.505	0.507
FOXP3	H3C12	9606.ENSP00000365380	9606.ENSP00000352252	0.0	0.0	0.0	0.0	0.0	0.0	0.0	0.39899999999999997	0.39799999999999996
FOXP3	MSN	9606.ENSP00000365380	9606.ENSP00000353408	0.0	0.0	0.0	0.0	0.07200000000000001	0.0	0.0	0.147	0.174
FOXP3	TLR9	9606.ENSP00000365380	9606.ENSP00000353874	0.0	0.0	0.0	0.0	0.062	0.0	0.0	0.623	0.631
FOXP3	STAT1	9606.ENSP00000365380	9606.ENSP00000354394	0.0	0.0	0.0	0.0	0.0	0.39399999999999996	0.0	0.7609999999999999	0.8490000000000001
FOXP3	ZEB1	9606.ENSP00000365380	9606.ENSP00000354487	0.0	0.0	0.0	0.0	0.0	0.0	0.0	0.304	0.304
FOXP3	MTOR	9606.ENSP00000365380	9606.ENSP00000354558	0.0	0.0	0.0	0.0	0.0	0.0	0.0	0.5770000000000001	0.5770000000000001
FOXP3	KRT19	9606.ENSP00000365380	9606.ENSP00000355124	0.0	0.0	0.0	0.0	0.0	0.0	0.0	0.23199999999999998	0.23199999999999998
FOXP3	H3-4	9606.ENSP00000365380	9606.ENSP00000355657	0.0	0.0	0.0	0.0	0.042	0.0	0.0	0.4	0.4
FOXP3	PARP1	9606.ENSP00000365380	9606.ENSP00000355759	0.0	0.0	0.0	0.0	0.0	0.0	0.0	0.305	0.305
FOXP3	TGFB2	9606.ENSP00000365380	9606.ENSP00000355896	0.0	0.0	0.0	0.0	0.0	0.045	0.0	0.545	0.546
FOXP3	MAPKAPK2	9606.ENSP00000365380	9606.ENSP00000356070	0.0	0.0	0.0	0.0	0.047	0.0	0.0	0.156	0.161
FOXP3	MDM4	9606.ENSP00000365380	9606.ENSP00000356150	0.0	0.0	0.0	0.0	0.0	0.042	0.0	0.214	0.215
FOXP3	RABIF	9606.ENSP00000365380	9606.ENSP00000356231	0.0	0.0	0.0	0.0	0.0	0.0	0.0	0.15	0.15
FOXP3	ULBP2	9606.ENSP00000365380	9606.ENSP00000356320	0.0	0.0	0.0	0.0	0.063	0.0	0.0	0.22	0.237
FOXP3	TAB2	9606.ENSP00000365380	9606.ENSP00000356426	0.0	0.0	0.0	0.0	0.0	0.0	0.0	0.16699999999999998	0.16699999999999998
FOXP3	PTGS2	9606.ENSP00000365380	9606.ENSP00000356438	0.0	0.0	0.0	0.0	0.0	0.0	0.0	0.505	0.505
FOXP3	IFNGR1	9606.ENSP00000365380	9606.ENSP00000356713	0.0	0.0	0.0	0.0	0.0	0.0	0.0	0.433	0.433
FOXP3	SGK1	9606.ENSP00000365380	9606.ENSP00000356832	0.0	0.0	0.0	0.0	0.07	0.0	0.0	0.311	0.331
FOXP3	SDHC	9606.ENSP00000365380	9606.ENSP00000356953	0.0	0.0	0.0	0.0	0.0	0.0	0.0	0.22399999999999998	0.22399999999999998
FOXP3	NES	9606.ENSP00000365380	9606.ENSP00000357206	0.0	0.0	0.0	0.0	0.0	0.046	0.0	0.213	0.217
FOXP3	LMNA	9606.ENSP00000365380	9606.ENSP00000357283	0.0	0.0	0.0	0.0	0.0	0.0	0.0	0.27	0.27
FOXP3	IL6R	9606.ENSP00000365380	9606.ENSP00000357470	0.0	0.0	0.0	0.0	0.0	0.0	0.0	0.664	0.664
FOXP3	MKI67	9606.ENSP00000365380	9606.ENSP00000357643	0.0	0.0	0.0	0.0	0.0	0.0	0.0	0.44299999999999995	0.44299999999999995
FOXP3	S100A4	9606.ENSP00000365380	9606.ENSP00000357704	0.0	0.0	0.0	0.0	0.057	0.05	0.0	0.29	0.308
FOXP3	MCL1	9606.ENSP00000365380	9606.ENSP00000358022	0.0	0.0	0.0	0.0	0.0	0.061	0.0	0.322	0.336
FOXP3	PRDM1	9606.ENSP00000365380	9606.ENSP00000358092	0.0	0.0	0.0	0.0	0.049	0.0	0.0	0.604	0.607
FOXP3	H2BC21	9606.ENSP00000365380	9606.ENSP00000358151	0.0	0.0	0.0	0.0	0.0	0.0	0.0	0.506	0.506
FOXP3	MAP3K7	9606.ENSP00000365380	9606.ENSP00000358335	0.0	0.0	0.0	0.0	0.051	0.053	0.0	0.21100000000000002	0.228
FOXP3	NGF	9606.ENSP00000365380	9606.ENSP00000358525	0.0	0.0	0.0	0.0	0.042	0.0	0.0	0.233	0.233
FOXP3	NRAS	9606.ENSP00000365380	9606.ENSP00000358548	0.0	0.0	0.0	0.0	0.086	0.068	0.0	0.256	0.31
FOXP3	RAP1A	9606.ENSP00000365380	9606.ENSP00000358723	0.0	0.0	0.0	0.0	0.061	0.095	0.0	0.09	0.159
FOXP3	NFKB2	9606.ENSP00000365380	9606.ENSP00000358983	0.0	0.0	0.0	0.0	0.049	0.128	0.0	0.287	0.35700000000000004
FOXP3	IRAK1	9606.ENSP00000365380	9606.ENSP00000358997	0.0	0.0	0.0	0.0	0.057999999999999996	0.045	0.0	0.374	0.387
FOXP3	PRKACB	9606.ENSP00000365380	9606.ENSP00000359719	0.0	0.0	0.0	0.0	0.0	0.0	0.0	0.226	0.225
FOXP3	GADD45A	9606.ENSP00000365380	9606.ENSP00000360025	0.0	0.0	0.0	0.0	0.0	0.0	0.0	0.158	0.158
FOXP3	XIAP	9606.ENSP00000365380	9606.ENSP00000360242	0.0	0.0	0.0	0.0	0.07200000000000001	0.0	0.0	0.295	0.317
FOXP3	JUN	9606.ENSP00000365380	9606.ENSP00000360266	0.0	0.0	0.0	0.0	0.0	0.0	0.0	0.48100000000000004	0.48100000000000004
FOXP3	RUNX2	9606.ENSP00000365380	9606.ENSP00000360493	0.0	0.0	0.0	0.0	0.07400000000000001	0.096	0.0	0.253	0.32
FOXP3	HSP90AB1	9606.ENSP00000365380	9606.ENSP00000360609	0.0	0.0	0.0	0.0	0.057999999999999996	0.0	0.0	0.325	0.336
FOXP3	PTEN	9606.ENSP00000365380	9606.ENSP00000361021	0.0	0.0	0.0	0.0	0.061	0.0	0.0	0.513	0.523
FOXP3	MMP9	9606.ENSP00000365380	9606.ENSP00000361405	0.0	0.0	0.0	0.0	0.071	0.0	0.0	0.514	0.529
FOXP3	PLAU	9606.ENSP00000365380	9606.ENSP00000361850	0.0	0.0	0.0	0.0	0.0	0.0	0.0	0.20800000000000002	0.20800000000000002
FOXP3	NOX1	9606.ENSP00000365380	9606.ENSP00000362057	0.0	0.0	0.0	0.0	0.109	0.0	0.0	0.192	0.249
FOXP3	HDAC1	9606.ENSP00000365380	9606.ENSP00000362649	0.0	0.0	0.0	0.0	0.0	0.528	0.0	0.815	0.909
FOXP3	SRC	9606.ENSP00000365380	9606.ENSP00000362680	0.0	0.0	0.0	0.0	0.044000000000000004	0.045	0.0	0.397	0.401
FOXP3	TET1	9606.ENSP00000365380	9606.ENSP00000362748	0.0	0.0	0.0	0.0	0.0	0.095	0.0	0.517	0.544
FOXP3	TLR4	9606.ENSP00000365380	9606.ENSP00000363089	0.0	0.0	0.0	0.0	0.0	0.0	0.0	0.68	0.68
FOXP3	TXN	9606.ENSP00000365380	9606.ENSP00000363641	0.0	0.0	0.0	0.0	0.0	0.0	0.0	0.188	0.188
FOXP3	KLF4	9606.ENSP00000365380	9606.ENSP00000363804	0.0	0.0	0.0	0.0	0.07	0.091	0.0	0.272	0.33
FOXP3	SDHB	9606.ENSP00000365380	9606.ENSP00000364649	0.0	0.0	0.0	0.0	0.0	0.0	0.0	0.19899999999999998	0.19899999999999998
FOXP3	HSPA1B	9606.ENSP00000365380	9606.ENSP00000364801	0.0	0.0	0.0	0.0	0.0	0.297	0.0	0.278	0.47100000000000003
FOXP3	SYK	9606.ENSP00000365380	9606.ENSP00000364898	0.0	0.0	0.0	0.0	0.051	0.053	0.0	0.37799999999999995	0.392
FOXP3	ID1	9606.ENSP00000365380	9606.ENSP00000365280	0.0	0.0	0.0	0.0	0.0	0.0	0.0	0.469	0.469
FOXP3	UBC	9606.ENSP00000365380	9606.ENSP00000441543	0.0	0.0	0.0	0.0	0.0	0.0	0.0	0.154	0.153
FOXP3	RPS6KA3	9606.ENSP00000365380	9606.ENSP00000368884	0.0	0.0	0.0	0.0	0.057999999999999996	0.095	0.0	0.08800000000000001	0.154
FOXP3	MAPK9	9606.ENSP00000365380	9606.ENSP00000394560	0.0	0.0	0.0	0.0	0.0	0.0	0.0	0.159	0.159
FOXP3	LIFR	9606.ENSP00000365380	9606.ENSP00000398368	0.0	0.0	0.0	0.0	0.0	0.057	0.0	0.14800000000000002	0.162
FOXP3	PIK3CB	9606.ENSP00000365380	9606.ENSP00000501150	0.0	0.0	0.0	0.0	0.0	0.0	0.0	0.16399999999999998	0.163
FOXP3	POLD1	9606.ENSP00000365380	9606.ENSP00000472445	0.0	0.0	0.0	0.0	0.0	0.095	0.0	0.113	0.163
FOXP3	SNCA	9606.ENSP00000365380	9606.ENSP00000500990	0.0	0.0	0.0	0.0	0.0	0.0	0.0	0.16699999999999998	0.16699999999999998
FOXP3	FSCN1	9606.ENSP00000365380	9606.ENSP00000371798	0.0	0.0	0.0	0.0	0.0	0.0	0.0	0.16699999999999998	0.16699999999999998
FOXP3	KRT18	9606.ENSP00000365380	9606.ENSP00000373489	0.0	0.0	0.0	0.0	0.0	0.0	0.0	0.168	0.168
FOXP3	H2AX	9606.ENSP00000365380	9606.ENSP00000434024	0.0	0.0	0.0	0.0	0.047	0.071	0.0	0.13699999999999998	0.16899999999999998
FOXP3	MLANA	9606.ENSP00000365380	9606.ENSP00000370886	0.0	0.0	0.0	0.0	0.0	0.0	0.0	0.17	0.16899999999999998
FOXP3	XPO1	9606.ENSP00000365380	9606.ENSP00000384863	0.0	0.0	0.0	0.0	0.0	0.0	0.0	0.172	0.172
FOXP3	MDK	9606.ENSP00000365380	9606.ENSP00000385451	0.0	0.0	0.0	0.0	0.0	0.0	0.0	0.174	0.174
FOXP3	LATS1	9606.ENSP00000365380	9606.ENSP00000437550	0.0	0.0	0.0	0.0	0.0	0.0	0.0	0.174	0.174
FOXP3	HMGA2	9606.ENSP00000365380	9606.ENSP00000437621	0.0	0.0	0.0	0.0	0.0	0.0	0.0	0.17800000000000002	0.177
FOXP3	SHC1	9606.ENSP00000365380	9606.ENSP00000401303	0.0	0.0	0.0	0.0	0.0	0.0	0.0	0.179	0.179
FOXP3	VIM	9606.ENSP00000365380	9606.ENSP00000446007	0.0	0.0	0.0	0.0	0.0	0.0	0.0	0.18100000000000002	0.18100000000000002
FOXP3	YWHAZ	9606.ENSP00000365380	9606.ENSP00000379287	0.0	0.0	0.0	0.0	0.0	0.0	0.0	0.183	0.183
FOXP3	PRAME	9606.ENSP00000365380	9606.ENSP00000445675	0.0	0.0	0.0	0.0	0.0	0.0	0.0	0.183	0.183
FOXP3	SOX10	9606.ENSP00000365380	9606.ENSP00000380093	0.0	0.0	0.0	0.0	0.068	0.0	0.0	0.159	0.183
FOXP3	YAP1	9606.ENSP00000365380	9606.ENSP00000478927	0.0	0.0	0.0	0.0	0.0	0.0	0.0	0.183	0.183
FOXP3	GDNF	9606.ENSP00000365380	9606.ENSP00000409007	0.0	0.0	0.0	0.0	0.044000000000000004	0.0	0.0	0.18100000000000002	0.183
FOXP3	LATS2	9606.ENSP00000365380	9606.ENSP00000372035	0.0	0.0	0.0	0.0	0.0	0.0	0.0	0.185	0.185
FOXP3	TMPRSS2	9606.ENSP00000365380	9606.ENSP00000381588	0.0	0.0	0.0	0.0	0.0	0.0	0.0	0.18600000000000003	0.18600000000000003
FOXP3	RPS6KA1	9606.ENSP00000365380	9606.ENSP00000435412	0.0	0.0	0.0	0.0	0.062	0.091	0.0	0.125	0.188
FOXP3	STMN1	9606.ENSP00000365380	9606.ENSP00000410452	0.0	0.0	0.0	0.0	0.0	0.05	0.0	0.18100000000000002	0.188
FOXP3	MAP1LC3B	9606.ENSP00000365380	9606.ENSP00000498476	0.0	0.0	0.0	0.0	0.0	0.0	0.0	0.18899999999999997	0.18899999999999997
FOXP3	KDM6A	9606.ENSP00000365380	9606.ENSP00000367203	0.0	0.0	0.0	0.0	0.07200000000000001	0.0	0.0	0.16699999999999998	0.193
FOXP3	PIK3R1	9606.ENSP00000365380	9606.ENSP00000428056	0.0	0.0	0.0	0.0	0.0	0.0	0.0	0.201	0.201
FOXP3	SLC5A8	9606.ENSP00000365380	9606.ENSP00000445340	0.0	0.0	0.0	0.0	0.0	0.0	0.0	0.204	0.204
FOXP3	KRT8	9606.ENSP00000365380	9606.ENSP00000449404	0.0	0.0	0.0	0.0	0.0	0.045	0.0	0.201	0.204
FOXP3	MITF	9606.ENSP00000365380	9606.ENSP00000391803	0.0	0.0	0.0	0.0	0.0	0.0	0.0	0.207	0.207
FOXP3	MUC4	9606.ENSP00000365380	9606.ENSP00000417498	0.0	0.0	0.0	0.0	0.047	0.071	0.0	0.177	0.20800000000000002
FOXP3	IGF2	9606.ENSP00000365380	9606.ENSP00000391826	0.0	0.0	0.0	0.0	0.0	0.0	0.0	0.21100000000000002	0.21100000000000002
FOXP3	GRB2	9606.ENSP00000365380	9606.ENSP00000376345	0.0	0.0	0.0	0.0	0.0	0.0	0.0	0.212	0.212
FOXP3	PTPN6	9606.ENSP00000365380	9606.ENSP00000391592	0.0	0.0	0.0	0.0	0.08	0.051	0.0	0.17600000000000002	0.217
FOXP3	ITGB3	9606.ENSP00000365380	9606.ENSP00000452786	0.0	0.0	0.0	0.0	0.0	0.0	0.0	0.22	0.22
FOXP3	NTRK1	9606.ENSP00000365380	9606.ENSP00000431418	0.0	0.0	0.0	0.0	0.06	0.045	0.0	0.209	0.22699999999999998
FOXP3	MATK	9606.ENSP00000365380	9606.ENSP00000378485	0.0	0.0	0.0	0.0	0.044000000000000004	0.045	0.0	0.223	0.228
FOXP3	IGF1R	9606.ENSP00000365380	9606.ENSP00000497069	0.0	0.0	0.0	0.0	0.0	0.045	0.0	0.22699999999999998	0.23
FOXP3	KEAP1	9606.ENSP00000365380	9606.ENSP00000377245	0.0	0.0	0.0	0.0	0.099	0.0	0.0	0.18100000000000002	0.23
FOXP3	LYN	9606.ENSP00000365380	9606.ENSP00000428924	0.0	0.0	0.0	0.0	0.0	0.045	0.0	0.233	0.23600000000000002
FOXP3	KDM1A	9606.ENSP00000365380	9606.ENSP00000383042	0.0	0.0	0.0	0.0	0.0	0.095	0.0	0.19699999999999998	0.242
FOXP3	GATA4	9606.ENSP00000365380	9606.ENSP00000435712	0.0	0.0	0.0	0.0	0.0	0.071	0.0	0.217	0.242
FOXP3	PRKACG	9606.ENSP00000365380	9606.ENSP00000366488	0.0	0.0	0.0	0.0	0.062	0.0	0.0	0.22699999999999998	0.243
FOXP3	PGF	9606.ENSP00000365380	9606.ENSP00000451040	0.0	0.0	0.0	0.0	0.0	0.0	0.0	0.24600000000000002	0.245
FOXP3	ITGA6	9606.ENSP00000365380	9606.ENSP00000386896	0.0	0.0	0.0	0.0	0.098	0.0	0.0	0.203	0.25
FOXP3	NFE2L2	9606.ENSP00000365380	9606.ENSP00000380252	0.0	0.0	0.0	0.0	0.0	0.0	0.0	0.25	0.25
FOXP3	ITCH	9606.ENSP00000365380	9606.ENSP00000499786	0.0	0.0	0.0	0.0	0.0	0.0	0.0	0.259	0.258
FOXP3	MAPK8	9606.ENSP00000365380	9606.ENSP00000378974	0.0	0.0	0.0	0.0	0.042	0.0	0.0	0.26	0.26
FOXP3	POMC	9606.ENSP00000365380	9606.ENSP00000384092	0.0	0.0	0.0	0.0	0.086	0.0	0.0	0.23199999999999998	0.268
FOXP3	TSHR	9606.ENSP00000365380	9606.ENSP00000441235	0.0	0.0	0.0	0.0	0.044000000000000004	0.0	0.0	0.267	0.26899999999999996
FOXP3	RHOA	9606.ENSP00000365380	9606.ENSP00000400175	0.0	0.0	0.0	0.0	0.0	0.054000000000000006	0.0	0.26	0.27
FOXP3	TGFA	9606.ENSP00000365380	9606.ENSP00000404131	0.0	0.0	0.0	0.0	0.0	0.0	0.0	0.27	0.27
FOXP3	HRAS	9606.ENSP00000365380	9606.ENSP00000407586	0.0	0.0	0.0	0.0	0.098	0.068	0.0	0.203	0.271
FOXP3	IDH1	9606.ENSP00000365380	9606.ENSP00000390265	0.0	0.0	0.0	0.0	0.0	0.0	0.0	0.273	0.273
FOXP3	TEK	9606.ENSP00000365380	9606.ENSP00000369375	0.0	0.0	0.0	0.0	0.0	0.0	0.0	0.273	0.273
FOXP3	TCF4	9606.ENSP00000365380	9606.ENSP00000381382	0.0	0.0	0.0	0.0	0.0	0.091	0.0	0.23800000000000002	0.278
FOXP3	TRAF3	9606.ENSP00000365380	9606.ENSP00000376500	0.0	0.0	0.0	0.0	0.055	0.0	0.0	0.272	0.282
FOXP3	IRF2	9606.ENSP00000365380	9606.ENSP00000377218	0.0	0.0	0.0	0.0	0.0	0.078	0.0	0.253	0.282
FOXP3	IL6ST	9606.ENSP00000365380	9606.ENSP00000370698	0.0	0.0	0.0	0.0	0.059000000000000004	0.0	0.0	0.272	0.285
FOXP3	IFNA16	9606.ENSP00000365380	9606.ENSP00000369564	0.0	0.0	0.0	0.0	0.0	0.0	0.0	0.287	0.28600000000000003
FOXP3	IFNA21	9606.ENSP00000365380	9606.ENSP00000369574	0.0	0.0	0.0	0.0	0.042	0.0	0.0	0.28800000000000003	0.28800000000000003
FOXP3	IFNA14	9606.ENSP00000365380	9606.ENSP00000369571	0.0	0.0	0.0	0.0	0.0	0.0	0.0	0.28800000000000003	0.28800000000000003
FOXP3	WT1	9606.ENSP00000365380	9606.ENSP00000368370	0.0	0.0	0.0	0.0	0.0	0.057999999999999996	0.0	0.276	0.289
FOXP3	IFNA10	9606.ENSP00000365380	9606.ENSP00000369566	0.0	0.0	0.0	0.0	0.0	0.0	0.0	0.29	0.29
FOXP3	IFNA8	9606.ENSP00000365380	9606.ENSP00000369553	0.0	0.0	0.0	0.0	0.0	0.0	0.0	0.29	0.29
FOXP3	IFNA5	9606.ENSP00000365380	9606.ENSP00000484479	0.0	0.0	0.0	0.0	0.047	0.0	0.0	0.294	0.298
FOXP3	IFNA13	9606.ENSP00000365380	9606.ENSP00000480467	0.0	0.0	0.0	0.0	0.042	0.0	0.0	0.298	0.298
FOXP3	PPARA	9606.ENSP00000365380	9606.ENSP00000385523	0.0	0.0	0.0	0.0	0.051	0.091	0.0	0.254	0.3
FOXP3	IFNA4	9606.ENSP00000365380	9606.ENSP00000412897	0.0	0.0	0.0	0.0	0.042	0.0	0.0	0.305	0.305
FOXP3	PIK3CG	9606.ENSP00000365380	9606.ENSP00000419260	0.0	0.0	0.0	0.0	0.0	0.0	0.0	0.305	0.305
FOXP3	VEGFC	9606.ENSP00000365380	9606.ENSP00000480043	0.0	0.0	0.0	0.0	0.0	0.0	0.0	0.305	0.305
FOXP3	IFNA6	9606.ENSP00000365380	9606.ENSP00000369558	0.0	0.0	0.0	0.0	0.064	0.0	0.0	0.292	0.308
FOXP3	PROM1	9606.ENSP00000365380	9606.ENSP00000426809	0.0	0.0	0.0	0.0	0.0	0.0	0.0	0.314	0.313
FOXP3	MME	9606.ENSP00000365380	9606.ENSP00000418525	0.0	0.0	0.0	0.0	0.0	0.0	0.0	0.322	0.321
FOXP3	IKBKG	9606.ENSP00000365380	9606.ENSP00000483825	0.0	0.0	0.0	0.0	0.08800000000000001	0.0	0.0	0.28800000000000003	0.322
FOXP3	VAV1	9606.ENSP00000365380	9606.ENSP00000472929	0.0	0.0	0.0	0.0	0.0	0.095	0.0	0.305	0.344
FOXP3	IFNA17	9606.ENSP00000365380	9606.ENSP00000411940	0.0	0.0	0.0	0.0	0.042	0.0	0.0	0.348	0.348
FOXP3	KITLG	9606.ENSP00000365380	9606.ENSP00000495951	0.0	0.0	0.0	0.0	0.0	0.0	0.0	0.35200000000000004	0.35100000000000003
FOXP3	POTEF	9606.ENSP00000365380	9606.ENSP00000386786	0.0	0.0	0.0	0.0	0.0	0.052000000000000005	0.0	0.349	0.35600000000000004
FOXP3	LOC102723407	9606.ENSP00000365380	9606.ENSP00000478289	0.0	0.0	0.0	0.0	0.0	0.0	0.0	0.36700000000000005	0.36700000000000005
FOXP3	SPP1	9606.ENSP00000365380	9606.ENSP00000378517	0.0	0.0	0.0	0.0	0.0	0.0	0.0	0.37	0.37
FOXP3	TYK2	9606.ENSP00000365380	9606.ENSP00000431885	0.0	0.0	0.0	0.0	0.0	0.045	0.0	0.37	0.37200000000000005
FOXP3	IKBKB	9606.ENSP00000365380	9606.ENSP00000430684	0.0	0.0	0.0	0.0	0.0	0.045	0.0	0.37200000000000005	0.374
FOXP3	TGFBR1	9606.ENSP00000365380	9606.ENSP00000447297	0.0	0.0	0.0	0.0	0.0	0.045	0.0	0.37200000000000005	0.374
FOXP3	HDAC6	9606.ENSP00000365380	9606.ENSP00000365804	0.0	0.0	0.0	0.0	0.109	0.05	0.0	0.325	0.37799999999999995
FOXP3	PIK3CD	9606.ENSP00000365380	9606.ENSP00000366563	0.0	0.0	0.0	0.0	0.062	0.0	0.0	0.37	0.38299999999999995
FOXP3	ITGB1	9606.ENSP00000365380	9606.ENSP00000379350	0.0	0.0	0.0	0.0	0.0	0.0	0.0	0.385	0.385
FOXP3	ITGB2	9606.ENSP00000365380	9606.ENSP00000380948	0.0	0.0	0.0	0.0	0.083	0.0	0.0	0.37	0.397
FOXP3	IFNA2	9606.ENSP00000365380	9606.ENSP00000369554	0.0	0.0	0.0	0.0	0.0	0.0	0.0	0.39799999999999996	0.39799999999999996
FOXP3	PTPN11	9606.ENSP00000365380	9606.ENSP00000489597	0.0	0.0	0.0	0.0	0.0	0.051	0.0	0.39299999999999996	0.39899999999999997
FOXP3	NOTCH1	9606.ENSP00000365380	9606.ENSP00000498587	0.0	0.0	0.0	0.0	0.0	0.071	0.0	0.382	0.401
FOXP3	H3-2	9606.ENSP00000365380	9606.ENSP00000499501	0.0	0.0	0.0	0.0	0.0	0.0	0.0	0.405	0.405
FOXP3	TET2	9606.ENSP00000365380	9606.ENSP00000442788	0.0	0.0	0.0	0.0	0.0	0.095	0.0	0.37	0.405
FOXP3	HSPA8	9606.ENSP00000365380	9606.ENSP00000437125	0.0	0.0	0.0	0.0	0.0	0.295	0.0	0.19	0.405
FOXP3	SLC2A1	9606.ENSP00000365380	9606.ENSP00000416293	0.0	0.0	0.0	0.0	0.0	0.0	0.0	0.419	0.418
FOXP3	IRF3	9606.ENSP00000365380	9606.ENSP00000471896	0.0	0.0	0.0	0.0	0.083	0.064	0.0	0.38	0.42100000000000004
FOXP3	MUC1	9606.ENSP00000365380	9606.ENSP00000484824	0.0	0.0	0.0	0.0	0.0	0.05	0.0	0.419	0.424
FOXP3	ZEB2	9606.ENSP00000365380	9606.ENSP00000487174	0.0	0.0	0.0	0.0	0.0	0.292	0.0	0.231	0.43200000000000005
FOXP3	TRAF6	9606.ENSP00000365380	9606.ENSP00000433623	0.0	0.0	0.0	0.0	0.0	0.0	0.0	0.435	0.435
FOXP3	GPT	9606.ENSP00000365380	9606.ENSP00000378408	0.0	0.0	0.0	0.0	0.0	0.0	0.0	0.435	0.435
FOXP3	NR4A1	9606.ENSP00000365380	9606.ENSP00000440864	0.0	0.0	0.0	0.0	0.0	0.0	0.0	0.474	0.474
FOXP3	JAK2	9606.ENSP00000365380	9606.ENSP00000371067	0.0	0.0	0.0	0.0	0.0	0.045	0.0	0.475	0.47700000000000004
FOXP3	JAK1	9606.ENSP00000365380	9606.ENSP00000499900	0.0	0.0	0.0	0.0	0.0	0.045	0.0	0.48	0.48200000000000004
FOXP3	PLCG2	9606.ENSP00000365380	9606.ENSP00000482457	0.0	0.0	0.0	0.0	0.0	0.0	0.0	0.49	0.489
FOXP3	JAK3	9606.ENSP00000365380	9606.ENSP00000432511	0.0	0.0	0.0	0.0	0.07400000000000001	0.045	0.0	0.47700000000000004	0.49700000000000005
FOXP3	PMEL	9606.ENSP00000365380	9606.ENSP00000402758	0.0	0.0	0.0	0.0	0.0	0.0	0.0	0.507	0.507
FOXP3	MBP	9606.ENSP00000365380	9606.ENSP00000380958	0.0	0.0	0.0	0.0	0.0	0.0	0.0	0.51	0.51
FOXP3	MYC	9606.ENSP00000365380	9606.ENSP00000478887	0.0	0.0	0.0	0.0	0.086	0.0	0.0	0.507	0.53
FOXP3	TNFSF11	9606.ENSP00000365380	9606.ENSP00000381775	0.0	0.0	0.0	0.0	0.06	0.0	0.0	0.522	0.532
FOXP3	SOCS1	9606.ENSP00000365380	9606.ENSP00000496577	0.0	0.0	0.0	0.0	0.085	0.0	0.0	0.54	0.561
FOXP3	HDAC2	9606.ENSP00000365380	9606.ENSP00000430432	0.0	0.0	0.0	0.0	0.0	0.4	0.0	0.3	0.562
FOXP3	IL4R	9606.ENSP00000365380	9606.ENSP00000379111	0.0	0.0	0.0	0.0	0.0	0.045	0.0	0.57	0.5710000000000001
FOXP3	MTUS2	9606.ENSP00000365380	9606.ENSP00000498251	0.0	0.0	0.0	0.0	0.0	0.0	0.0	0.5710000000000001	0.5710000000000001
FOXP3	IFNB1	9606.ENSP00000365380	9606.ENSP00000369581	0.0	0.0	0.0	0.0	0.0	0.0	0.0	0.581	0.581
FOXP3	IGF1	9606.ENSP00000365380	9606.ENSP00000376637	0.0	0.0	0.0	0.0	0.0	0.0	0.0	0.585	0.585
FOXP3	LCK	9606.ENSP00000365380	9606.ENSP00000477713	0.0	0.0	0.0	0.0	0.06	0.045	0.0	0.5760000000000001	0.586
FOXP3	SDC1	9606.ENSP00000365380	9606.ENSP00000370542	0.0	0.0	0.0	0.0	0.0	0.0	0.0	0.589	0.589
FOXP3	PECAM1	9606.ENSP00000365380	9606.ENSP00000457421	0.0	0.0	0.0	0.0	0.0	0.047	0.0	0.594	0.596
FOXP3	TFRC	9606.ENSP00000365380	9606.ENSP00000376197	0.0	0.0	0.0	0.0	0.083	0.0	0.0	0.584	0.603
FOXP3	INS	9606.ENSP00000365380	9606.ENSP00000380432	0.0	0.0	0.0	0.0	0.062	0.0	0.0	0.603	0.612
FOXP3	IRF7	9606.ENSP00000365380	9606.ENSP00000380697	0.0	0.0	0.0	0.0	0.067	0.064	0.0	0.593	0.614
FOXP3	GAPDH	9606.ENSP00000365380	9606.ENSP00000380070	0.0	0.0	0.0	0.0	0.0	0.0	0.0	0.63	0.63
FOXP3	ITK	9606.ENSP00000365380	9606.ENSP00000398655	0.0	0.0	0.0	0.0	0.10800000000000001	0.045	0.0	0.619	0.647
FOXP3	GATA1	9606.ENSP00000365380	9606.ENSP00000365858	0.0	0.0	0.0	0.0	0.07400000000000001	0.071	0.0	0.657	0.679
FOXP3	HLA-A	9606.ENSP00000365380	9606.ENSP00000379873	0.0	0.0	0.0	0.0	0.0	0.0	0.0	0.679	0.679
FOXP3	RUNX3	9606.ENSP00000365380	9606.ENSP00000382800	0.0	0.0	0.0	0.0	0.067	0.096	0.0	0.6709999999999999	0.698
FOXP3	NCAM1	9606.ENSP00000365380	9606.ENSP00000480132	0.0	0.0	0.0	0.0	0.0	0.047	0.0	0.706	0.708
FOXP3	MYD88	9606.ENSP00000365380	9606.ENSP00000498321	0.0	0.0	0.0	0.0	0.0	0.0	0.0	0.7190000000000001	0.7190000000000001
FOXP3	PDCD1LG2	9606.ENSP00000365380	9606.ENSP00000380855	0.0	0.0	0.0	0.0	0.049	0.0	0.0	0.736	0.738
FOXP3	NFATC1	9606.ENSP00000365380	9606.ENSP00000389377	0.0	0.0	0.0	0.0	0.067	0.547	0.0	0.447	0.746
FOXP3	RELA	9606.ENSP00000365380	9606.ENSP00000384273	0.0	0.0	0.0	0.0	0.0	0.524	0.0	0.647	0.825
FOXP3	PRF1	9606.ENSP00000365380	9606.ENSP00000398568	0.0	0.0	0.0	0.0	0.08	0.046	0.0	0.83	0.8370000000000001
FOXP3	ITGAM	9606.ENSP00000365380	9606.ENSP00000496959	0.0	0.0	0.0	0.0	0.068	0.0	0.0	0.851	0.855
FOXP3	ITGAX	9606.ENSP00000365380	9606.ENSP00000454623	0.0	0.0	0.0	0.0	0.054000000000000006	0.0	0.0	0.873	0.875
FOXP3	IDO1	9606.ENSP00000365380	9606.ENSP00000430950	0.0	0.0	0.0	0.0	0.07	0.0	0.0	0.8759999999999999	0.879
FOXP3	PTPRC	9606.ENSP00000365380	9606.ENSP00000411355	0.0	0.0	0.0	0.0	0.062	0.051	0.0	0.8759999999999999	0.879
FOXP3	IRF4	9606.ENSP00000365380	9606.ENSP00000370343	0.0	0.0	0.0	0.0	0.08199999999999999	0.095	0.0	0.885	0.8959999999999999
FOXP3	GATA3	9606.ENSP00000365380	9606.ENSP00000368632	0.0	0.0	0.0	0.0	0.049	0.345	0.0	0.85	0.898
FOXP3	TNF	9606.ENSP00000365380	9606.ENSP00000398698	0.0	0.0	0.0	0.0	0.0	0.292	0.0	0.878	0.909
FOXP3	IL6	9606.ENSP00000365380	9606.ENSP00000385675	0.0	0.0	0.0	0.0	0.0	0.095	0.0	0.9079999999999999	0.9129999999999999
FOXP3	IL17A	9606.ENSP00000365380	9606.ENSP00000497968	0.0	0.0	0.0	0.0	0.125	0.0	0.0	0.948	0.953
FOXP3	IL10	9606.ENSP00000365380	9606.ENSP00000412237	0.0	0.0	0.0	0.0	0.105	0.0	0.0	0.9520000000000001	0.955
FOXP3	HDAC9	9606.ENSP00000365380	9606.ENSP00000408617	0.0	0.0	0.0	0.0	0.0	0.298	0.0	0.9420000000000001	0.9570000000000001
FOXP3	IL2RA	9606.ENSP00000365380	9606.ENSP00000369293	0.0	0.0	0.0	0.0	0.142	0.28800000000000003	0.5	0.9159999999999999	0.97
FOXP3	HIF1A	9606.ENSP00000365380	9606.ENSP00000437955	0.0	0.0	0.0	0.0	0.0	0.0	0.0	0.988	0.988
FOXP3	NFATC2	9606.ENSP00000365380	9606.ENSP00000379330	0.0	0.0	0.0	0.0	0.06	0.9470000000000001	0.5	0.843	0.995
FRS2	RALA	9606.ENSP00000447241	9606.ENSP00000005257	0.0	0.0	0.0	0.0	0.07400000000000001	0.0	0.0	0.12	0.151
FRS2	SNAI2	9606.ENSP00000447241	9606.ENSP00000020945	0.0	0.0	0.0	0.0	0.0	0.0	0.0	0.153	0.153
FRS2	NGFR	9606.ENSP00000447241	9606.ENSP00000172229	0.0	0.0	0.0	0.0	0.0	0.0	0.0	0.261	0.261
FRS2	REM1	9606.ENSP00000447241	9606.ENSP00000201979	0.0	0.0	0.0	0.0	0.0	0.0	0.0	0.163	0.163
FRS2	VCL	9606.ENSP00000447241	9606.ENSP00000211998	0.0	0.0	0.0	0.0	0.0	0.0	0.5	0.10400000000000001	0.532
FRS2	SIRT1	9606.ENSP00000447241	9606.ENSP00000212015	0.0	0.0	0.0	0.0	0.196	0.0	0.0	0.12300000000000001	0.265
FRS2	MAPK1	9606.ENSP00000447241	9606.ENSP00000215832	0.0	0.0	0.0	0.0	0.049	0.33	0.4	0.528	0.795
FRS2	SOS2	9606.ENSP00000447241	9606.ENSP00000216373	0.0	0.0	0.0	0.0	0.16699999999999998	0.0	0.0	0.902	0.915
FRS2	PLEK2	9606.ENSP00000447241	9606.ENSP00000216446	0.0	0.0	0.0	0.0	0.0	0.0	0.0	0.321	0.321
FRS2	TGFB1	9606.ENSP00000447241	9606.ENSP00000221930	0.0	0.0	0.0	0.0	0.0	0.0	0.0	0.184	0.183
FRS2	PIK3R2	9606.ENSP00000447241	9606.ENSP00000222254	0.0	0.0	0.0	0.0	0.0	0.042	0.4	0.11	0.44299999999999995
FRS2	HGF	9606.ENSP00000447241	9606.ENSP00000222390	0.0	0.0	0.0	0.0	0.0	0.0	0.0	0.20199999999999999	0.20199999999999999
FRS2	RPS6KB1	9606.ENSP00000447241	9606.ENSP00000225577	0.0	0.0	0.0	0.0	0.064	0.0	0.0	0.213	0.231
FRS2	GLI1	9606.ENSP00000447241	9606.ENSP00000228682	0.0	0.0	0.0	0.0	0.0	0.0	0.0	0.203	0.203
FRS2	MAPK14	9606.ENSP00000447241	9606.ENSP00000229795	0.0	0.0	0.0	0.0	0.049	0.0	0.0	0.153	0.16
FRS2	HBEGF	9606.ENSP00000447241	9606.ENSP00000230990	0.0	0.0	0.0	0.0	0.0	0.0	0.0	0.175	0.175
FRS2	PLEK	9606.ENSP00000447241	9606.ENSP00000234313	0.0	0.0	0.0	0.0	0.0	0.0	0.0	0.318	0.318
FRS2	PLCG1	9606.ENSP00000447241	9606.ENSP00000244007	0.0	0.0	0.0	0.0	0.045	0.0	0.0	0.638	0.639
FRS2	SNAI1	9606.ENSP00000447241	9606.ENSP00000244050	0.0	0.0	0.0	0.0	0.044000000000000004	0.0	0.0	0.16	0.162
FRS2	RAC2	9606.ENSP00000447241	9606.ENSP00000249071	0.0	0.0	0.0	0.0	0.0	0.14300000000000002	0.0	0.054000000000000006	0.154
FRS2	RAP1B	9606.ENSP00000447241	9606.ENSP00000250559	0.0	0.0	0.0	0.0	0.05	0.0	0.0	0.226	0.233
FRS2	PXDN	9606.ENSP00000447241	9606.ENSP00000252804	0.0	0.0	0.0	0.0	0.0	0.0	0.0	0.225	0.225
FRS2	H3-3B	9606.ENSP00000447241	9606.ENSP00000254810	0.0	0.0	0.0	0.0	0.042	0.0	0.0	0.15	0.15
FRS2	JAG1	9606.ENSP00000447241	9606.ENSP00000254958	0.0	0.0	0.0	0.0	0.0	0.0	0.0	0.163	0.163
FRS2	KRAS	9606.ENSP00000447241	9606.ENSP00000256078	0.0	0.0	0.0	0.0	0.08	0.184	0.5	0.32799999999999996	0.7140000000000001
FRS2	KIDINS220	9606.ENSP00000447241	9606.ENSP00000256707	0.0	0.0	0.0	0.0	0.049	0.0	0.0	0.391	0.396
FRS2	PDGFRA	9606.ENSP00000447241	9606.ENSP00000257290	0.0	0.0	0.0	0.0	0.0	0.16399999999999998	0.0	0.298	0.38799999999999996
FRS2	MDM2	9606.ENSP00000447241	9606.ENSP00000258149	0.0	0.0	0.0	0.0	0.09699999999999999	0.0	0.0	0.4	0.435
FRS2	RIPK1	9606.ENSP00000447241	9606.ENSP00000259808	0.0	0.0	0.0	0.0	0.142	0.052000000000000005	0.0	0.047	0.157
FRS2	PDGFRB	9606.ENSP00000447241	9606.ENSP00000261799	0.0	0.0	0.0	0.0	0.0	0.382	0.0	0.496	0.675
FRS2	PIK3C3	9606.ENSP00000447241	9606.ENSP00000262039	0.0	0.0	0.0	0.0	0.06	0.0	0.5	0.165	0.573
FRS2	SMAD2	9606.ENSP00000447241	9606.ENSP00000262160	0.0	0.0	0.0	0.0	0.061	0.0	0.0	0.222	0.239
FRS2	GAB1	9606.ENSP00000447241	9606.ENSP00000262995	0.0	0.0	0.0	0.0	0.049	0.292	0.4	0.91	0.9590000000000001
FRS2	MAPK3	9606.ENSP00000447241	9606.ENSP00000263025	0.0	0.0	0.0	0.0	0.049	0.292	0.4	0.544	0.7909999999999999
FRS2	STRN	9606.ENSP00000447241	9606.ENSP00000263918	0.0	0.0	0.0	0.0	0.10400000000000001	0.0	0.4	0.07200000000000001	0.457
FRS2	KDR	9606.ENSP00000447241	9606.ENSP00000263923	0.0	0.0	0.0	0.0	0.0	0.16399999999999998	0.0	0.305	0.39399999999999996
FRS2	PIK3CA	9606.ENSP00000447241	9606.ENSP00000263967	0.0	0.0	0.0	0.0	0.18	0.0	0.4	0.278	0.613
FRS2	STAT3	9606.ENSP00000447241	9606.ENSP00000264657	0.0	0.0	0.0	0.0	0.0	0.0	0.0	0.32799999999999996	0.32799999999999996
FRS2	RB1	9606.ENSP00000447241	9606.ENSP00000267163	0.0	0.0	0.0	0.0	0.06	0.0	0.0	0.13699999999999998	0.154
FRS2	PXN	9606.ENSP00000447241	9606.ENSP00000267257	0.0	0.0	0.0	0.0	0.0	0.0	0.0	0.187	0.187
FRS2	TP53	9606.ENSP00000447241	9606.ENSP00000269305	0.0	0.0	0.0	0.0	0.0	0.0	0.0	0.303	0.303
FRS2	RHOB	9606.ENSP00000447241	9606.ENSP00000272233	0.0	0.0	0.0	0.0	0.049	0.141	0.0	0.09300000000000001	0.19399999999999998
FRS2	RASA1	9606.ENSP00000447241	9606.ENSP00000274376	0.0	0.0	0.0	0.0	0.141	0.09	0.0	0.215	0.33299999999999996
FRS2	NTRK2	9606.ENSP00000447241	9606.ENSP00000277120	0.0	0.0	0.0	0.0	0.0	0.943	0.5	0.754	0.992
FRS2	MYCN	9606.ENSP00000447241	9606.ENSP00000281043	0.0	0.0	0.0	0.0	0.0	0.0	0.0	0.165	0.165
FRS2	NRG1	9606.ENSP00000447241	9606.ENSP00000287842	0.0	0.0	0.0	0.0	0.0	0.05	0.0	0.154	0.161
FRS2	KIT	9606.ENSP00000447241	9606.ENSP00000288135	0.0	0.0	0.0	0.0	0.0	0.16399999999999998	0.0	0.228	0.327
FRS2	STAT5B	9606.ENSP00000447241	9606.ENSP00000293328	0.0	0.0	0.0	0.0	0.049	0.0	0.0	0.214	0.22
FRS2	PRKCI	9606.ENSP00000447241	9606.ENSP00000295797	0.0	0.0	0.0	0.0	0.067	0.3	0.0	0.128	0.381
FRS2	IL17RD	9606.ENSP00000447241	9606.ENSP00000296318	0.0	0.0	0.0	0.0	0.0	0.0	0.0	0.174	0.174
FRS2	RICTOR	9606.ENSP00000447241	9606.ENSP00000296782	0.0	0.0	0.0	0.0	0.09300000000000001	0.0	0.0	0.13699999999999998	0.184
FRS2	NPM1	9606.ENSP00000447241	9606.ENSP00000296930	0.0	0.0	0.0	0.0	0.0	0.0	0.7	0.45299999999999996	0.828
FRS2	SHH	9606.ENSP00000447241	9606.ENSP00000297261	0.0	0.0	0.0	0.0	0.0	0.0	0.0	0.16699999999999998	0.16699999999999998
FRS2	SPRED1	9606.ENSP00000447241	9606.ENSP00000299084	0.0	0.0	0.0	0.0	0.105	0.0	0.0	0.16699999999999998	0.223
FRS2	STAT6	9606.ENSP00000447241	9606.ENSP00000300134	0.0	0.0	0.0	0.0	0.0	0.0	0.0	0.381	0.381
FRS2	MAP2K1	9606.ENSP00000447241	9606.ENSP00000302486	0.0	0.0	0.0	0.0	0.049	0.0	0.0	0.32299999999999995	0.32799999999999996
FRS2	INSR	9606.ENSP00000447241	9606.ENSP00000303830	0.0	0.0	0.0	0.0	0.0	0.3	0.0	0.155	0.38299999999999995
FRS2	IRS1	9606.ENSP00000447241	9606.ENSP00000304895	0.0	0.0	0.0	0.0	0.049	0.0	0.0	0.6829999999999999	0.685
FRS2	PPM1D	9606.ENSP00000447241	9606.ENSP00000306682	0.0	0.0	0.0	0.0	0.258	0.0	0.0	0.051	0.265
FRS2	KIF5B	9606.ENSP00000447241	9606.ENSP00000307078	0.0	0.0	0.0	0.0	0.06	0.0	0.5	0.10800000000000001	0.544
FRS2	RPS6KB2	9606.ENSP00000447241	9606.ENSP00000308413	0.0	0.0	0.0	0.0	0.0	0.0	0.0	0.155	0.154
FRS2	TERT	9606.ENSP00000447241	9606.ENSP00000309572	0.0	0.0	0.0	0.0	0.0	0.0	0.0	0.162	0.161
FRS2	MAPK7	9606.ENSP00000447241	9606.ENSP00000311005	0.0	0.0	0.0	0.0	0.049	0.0	0.0	0.175	0.182
FRS2	MET	9606.ENSP00000447241	9606.ENSP00000317272	0.0	0.0	0.0	0.0	0.0	0.052000000000000005	0.0	0.22	0.22899999999999998
FRS2	TACC1	9606.ENSP00000447241	9606.ENSP00000321703	0.0	0.0	0.0	0.0	0.0	0.05	0.0	0.257	0.264
FRS2	SOX2	9606.ENSP00000447241	9606.ENSP00000323588	0.0	0.0	0.0	0.0	0.0	0.0	0.0	0.157	0.156
FRS2	GSK3B	9606.ENSP00000447241	9606.ENSP00000324806	0.0	0.0	0.0	0.0	0.149	0.052000000000000005	0.0	0.23199999999999998	0.326
FRS2	STK11	9606.ENSP00000447241	9606.ENSP00000324856	0.0	0.0	0.0	0.0	0.0	0.0	0.0	0.165	0.165
FRS2	PGR	9606.ENSP00000447241	9606.ENSP00000325120	0.0	0.0	0.0	0.0	0.047	0.0	0.0	0.157	0.162
FRS2	TACC3	9606.ENSP00000447241	9606.ENSP00000326550	0.0	0.0	0.0	0.0	0.0	0.05	0.0	0.374	0.379
FRS2	PDGFB	9606.ENSP00000447241	9606.ENSP00000330382	0.0	0.0	0.0	0.0	0.0	0.0	0.0	0.39799999999999996	0.39799999999999996
FRS2	PTCH1	9606.ENSP00000447241	9606.ENSP00000332353	0.0	0.0	0.0	0.0	0.0	0.0	0.0	0.23199999999999998	0.23199999999999998
FRS2	SMAD3	9606.ENSP00000447241	9606.ENSP00000332973	0.0	0.0	0.0	0.0	0.062	0.0	0.0	0.187	0.205
FRS2	PTK2	9606.ENSP00000447241	9606.ENSP00000341189	0.0	0.0	0.0	0.0	0.0	0.052000000000000005	0.0	0.207	0.21600000000000003
FRS2	STAT5A	9606.ENSP00000447241	9606.ENSP00000341208	0.0	0.0	0.0	0.0	0.0	0.0	0.0	0.221	0.221
FRS2	SMAD4	9606.ENSP00000447241	9606.ENSP00000341551	0.0	0.0	0.0	0.0	0.067	0.0	0.0	0.188	0.21
FRS2	PPP1CC	9606.ENSP00000447241	9606.ENSP00000341779	0.0	0.0	0.0	0.0	0.0	0.0	0.0	0.19399999999999998	0.19399999999999998
FRS2	SPRY4	9606.ENSP00000447241	9606.ENSP00000344967	0.0	0.0	0.0	0.0	0.0	0.0	0.0	0.598	0.598
FRS2	RBPJ	9606.ENSP00000447241	9606.ENSP00000345206	0.0	0.0	0.0	0.0	0.10300000000000001	0.0	0.0	0.154	0.209
FRS2	FYN	9606.ENSP00000447241	9606.ENSP00000346671	0.0	0.0	0.0	0.0	0.0	0.052000000000000005	0.0	0.23	0.23800000000000002
FRS2	RET	9606.ENSP00000447241	9606.ENSP00000347942	0.0	0.0	0.0	0.0	0.042	0.48	0.4	0.75	0.915
FRS2	RAC1	9606.ENSP00000447241	9606.ENSP00000348461	0.0	0.0	0.0	0.0	0.0	0.125	0.0	0.073	0.154
FRS2	PXDNL	9606.ENSP00000447241	9606.ENSP00000348645	0.0	0.0	0.0	0.0	0.0	0.0	0.0	0.225	0.225
FRS2	SPRED2	9606.ENSP00000447241	9606.ENSP00000348753	0.0	0.0	0.0	0.0	0.11800000000000001	0.0	0.0	0.16699999999999998	0.235
FRS2	NF1	9606.ENSP00000447241	9606.ENSP00000351015	0.0	0.0	0.0	0.0	0.145	0.0	0.0	0.49200000000000005	0.547
FRS2	MSN	9606.ENSP00000447241	9606.ENSP00000353408	0.0	0.0	0.0	0.0	0.0	0.0	0.5	0.047	0.503
FRS2	TLR9	9606.ENSP00000447241	9606.ENSP00000353874	0.0	0.0	0.0	0.0	0.0	0.0	0.5	0.0	0.499
FRS2	NTRK3	9606.ENSP00000447241	9606.ENSP00000354207	0.0	0.0	0.0	0.0	0.0	0.35	0.0	0.634	0.752
FRS2	STAT1	9606.ENSP00000447241	9606.ENSP00000354394	0.0	0.0	0.0	0.0	0.049	0.0	0.0	0.218	0.22399999999999998
FRS2	ZEB1	9606.ENSP00000447241	9606.ENSP00000354487	0.0	0.0	0.0	0.0	0.055	0.0	0.0	0.142	0.155
FRS2	MTOR	9606.ENSP00000447241	9606.ENSP00000354558	0.0	0.0	0.0	0.0	0.067	0.0	0.0	0.233	0.253
FRS2	GAB2	9606.ENSP00000447241	9606.ENSP00000354952	0.0	0.0	0.0	0.0	0.043	0.292	0.0	0.228	0.431
FRS2	PARP1	9606.ENSP00000447241	9606.ENSP00000355759	0.0	0.0	0.0	0.0	0.0	0.0	0.0	0.17800000000000002	0.177
FRS2	MDM4	9606.ENSP00000447241	9606.ENSP00000356150	0.0	0.0	0.0	0.0	0.063	0.0	0.0	0.145	0.16399999999999998
FRS2	RABIF	9606.ENSP00000447241	9606.ENSP00000356231	0.0	0.0	0.0	0.0	0.042	0.0	0.0	0.29100000000000004	0.292
FRS2	ROS1	9606.ENSP00000447241	9606.ENSP00000357494	0.0	0.0	0.0	0.0	0.0	0.052000000000000005	0.0	0.156	0.165
FRS2	MCL1	9606.ENSP00000447241	9606.ENSP00000358022	0.0	0.0	0.0	0.0	0.049	0.0	0.0	0.45	0.45399999999999996
FRS2	NGF	9606.ENSP00000447241	9606.ENSP00000358525	0.0	0.0	0.0	0.0	0.0	0.0	0.5	0.377	0.675
FRS2	NRAS	9606.ENSP00000447241	9606.ENSP00000358548	0.0	0.0	0.0	0.0	0.102	0.165	0.5	0.226	0.6709999999999999
FRS2	RAP1A	9606.ENSP00000447241	9606.ENSP00000358723	0.0	0.0	0.0	0.0	0.042	0.0	0.5	0.22399999999999998	0.596
FRS2	XIAP	9606.ENSP00000447241	9606.ENSP00000360242	0.0	0.0	0.0	0.0	0.149	0.0	0.0	0.08	0.184
FRS2	JUN	9606.ENSP00000447241	9606.ENSP00000360266	0.0	0.0	0.0	0.0	0.0	0.069	0.0	0.248	0.26899999999999996
FRS2	RUNX2	9606.ENSP00000447241	9606.ENSP00000360493	0.0	0.0	0.0	0.0	0.042	0.0	0.0	0.151	0.152
FRS2	PTEN	9606.ENSP00000447241	9606.ENSP00000361021	0.0	0.0	0.0	0.0	0.0	0.049	0.0	0.292	0.297
FRS2	RAPGEF1	9606.ENSP00000447241	9606.ENSP00000361264	0.0	0.0	0.0	0.0	0.063	0.0	0.5	0.7909999999999999	0.893
FRS2	MMP9	9606.ENSP00000447241	9606.ENSP00000361405	0.0	0.0	0.0	0.0	0.0	0.0	0.0	0.154	0.154
FRS2	YWHAB	9606.ENSP00000447241	9606.ENSP00000361930	0.0	0.0	0.0	0.0	0.0	0.0	0.5	0.0	0.499
FRS2	SRC	9606.ENSP00000447241	9606.ENSP00000362680	0.0	0.0	0.0	0.0	0.0	0.094	0.0	0.8640000000000001	0.871
FRS2	HCK	9606.ENSP00000447241	9606.ENSP00000365012	0.0	0.0	0.0	0.0	0.0	0.052000000000000005	0.0	0.17300000000000001	0.182
FRS2	IRS2	9606.ENSP00000447241	9606.ENSP00000365016	0.0	0.0	0.0	0.0	0.0	0.0	0.0	0.42200000000000004	0.42200000000000004
FRS2	SPRY2	9606.ENSP00000447241	9606.ENSP00000366306	0.0	0.0	0.0	0.0	0.0	0.292	0.0	0.733	0.802
FRS2	RPS6KA3	9606.ENSP00000447241	9606.ENSP00000368884	0.0	0.0	0.0	0.0	0.0	0.162	0.0	0.5529999999999999	0.609
FRS2	TEK	9606.ENSP00000447241	9606.ENSP00000369375	0.0	0.0	0.0	0.0	0.0	0.16399999999999998	0.0	0.15	0.259
FRS2	JAK2	9606.ENSP00000447241	9606.ENSP00000371067	0.0	0.0	0.0	0.0	0.09300000000000001	0.052000000000000005	0.0	0.204	0.256
FRS2	SQSTM1	9606.ENSP00000447241	9606.ENSP00000374455	0.0	0.0	0.0	0.0	0.0	0.0	0.5	0.07	0.515
FRS2	GRB2	9606.ENSP00000447241	9606.ENSP00000376345	0.0	0.0	0.0	0.0	0.0	0.856	0.9	0.997	0.9990000000000001
FRS2	PRKAR1A	9606.ENSP00000447241	9606.ENSP00000376475	0.0	0.0	0.0	0.0	0.049	0.0	0.5	0.0	0.504
FRS2	IGF1	9606.ENSP00000447241	9606.ENSP00000376637	0.0	0.0	0.0	0.0	0.0	0.0	0.0	0.24600000000000002	0.245
FRS2	PPP1CB	9606.ENSP00000447241	9606.ENSP00000378769	0.0	0.0	0.0	0.0	0.0	0.0	0.0	0.154	0.153
FRS2	MAPK8	9606.ENSP00000447241	9606.ENSP00000378974	0.0	0.0	0.0	0.0	0.134	0.0	0.0	0.16	0.24100000000000002
FRS2	GAPDH	9606.ENSP00000447241	9606.ENSP00000380070	0.0	0.0	0.0	0.0	0.0	0.0	0.0	0.278	0.278
FRS2	INS	9606.ENSP00000447241	9606.ENSP00000380432	0.0	0.0	0.0	0.0	0.0	0.0	0.0	0.255	0.255
FRS2	KSR1	9606.ENSP00000447241	9606.ENSP00000381958	0.0	0.0	0.0	0.0	0.044000000000000004	0.052000000000000005	0.0	0.16	0.172
FRS2	SOS1	9606.ENSP00000447241	9606.ENSP00000384675	0.0	0.0	0.0	0.0	0.212	0.785	0.4	0.9620000000000001	0.995
FRS2	MDK	9606.ENSP00000447241	9606.ENSP00000385451	0.0	0.0	0.0	0.0	0.042	0.0	0.5	0.152	0.5579999999999999
FRS2	IL6	9606.ENSP00000447241	9606.ENSP00000385675	0.0	0.0	0.0	0.0	0.0	0.0	0.0	0.177	0.177
FRS2	PBRM1	9606.ENSP00000447241	9606.ENSP00000386593	0.0	0.0	0.0	0.0	0.138	0.0	0.0	0.076	0.17
FRS2	MAP3K2	9606.ENSP00000447241	9606.ENSP00000387246	0.0	0.0	0.0	0.0	0.14300000000000002	0.0	0.0	0.16899999999999998	0.257
FRS2	IGF2	9606.ENSP00000447241	9606.ENSP00000391826	0.0	0.0	0.0	0.0	0.0	0.0	0.0	0.154	0.154
FRS2	RHOA	9606.ENSP00000447241	9606.ENSP00000400175	0.0	0.0	0.0	0.0	0.0	0.162	0.0	0.18899999999999997	0.29100000000000004
FRS2	SHC1	9606.ENSP00000447241	9606.ENSP00000401303	0.0	0.0	0.0	0.0	0.0	0.05	0.0	0.892	0.893
FRS2	RAF1	9606.ENSP00000447241	9606.ENSP00000401888	0.0	0.0	0.0	0.0	0.064	0.052000000000000005	0.0	0.584	0.599
FRS2	WDR83	9606.ENSP00000447241	9606.ENSP00000402653	0.0	0.0	0.0	0.0	0.0	0.0	0.0	0.33799999999999997	0.33799999999999997
FRS2	HRAS	9606.ENSP00000447241	9606.ENSP00000407586	0.0	0.0	0.0	0.0	0.067	0.0	0.5	0.429	0.71
FRS2	PRKCA	9606.ENSP00000447241	9606.ENSP00000408695	0.0	0.0	0.0	0.0	0.0	0.0	0.0	0.165	0.165
FRS2	GDNF	9606.ENSP00000447241	9606.ENSP00000409007	0.0	0.0	0.0	0.0	0.0	0.0	0.4	0.515	0.696
FRS2	MAP2K4	9606.ENSP00000447241	9606.ENSP00000410402	0.0	0.0	0.0	0.0	0.174	0.0	0.0	0.161	0.27699999999999997
FRS2	PIK3CG	9606.ENSP00000447241	9606.ENSP00000419260	0.0	0.0	0.0	0.0	0.055	0.0	0.0	0.21100000000000002	0.223
FRS2	RPS6KA2	9606.ENSP00000447241	9606.ENSP00000422435	0.0	0.0	0.0	0.0	0.0	0.141	0.0	0.204	0.287
FRS2	PROM1	9606.ENSP00000447241	9606.ENSP00000426809	0.0	0.0	0.0	0.0	0.0	0.0	0.0	0.332	0.332
FRS2	PIK3R1	9606.ENSP00000447241	9606.ENSP00000428056	0.0	0.0	0.0	0.0	0.067	0.042	0.4	0.18100000000000002	0.502
FRS2	LYN	9606.ENSP00000447241	9606.ENSP00000428924	0.0	0.0	0.0	0.0	0.0	0.138	0.0	0.172	0.256
FRS2	NTRK1	9606.ENSP00000447241	9606.ENSP00000431418	0.0	0.0	0.0	0.0	0.0	0.35200000000000004	0.9	0.64	0.9740000000000001
FRS2	JAK3	9606.ENSP00000447241	9606.ENSP00000432511	0.0	0.0	0.0	0.0	0.086	0.052000000000000005	0.0	0.122	0.172
FRS2	TRAF6	9606.ENSP00000447241	9606.ENSP00000433623	0.0	0.0	0.0	0.0	0.125	0.0	0.0	0.08900000000000001	0.16899999999999998
FRS2	RPS6KA1	9606.ENSP00000447241	9606.ENSP00000435412	0.0	0.0	0.0	0.0	0.0	0.163	0.0	0.285	0.375
FRS2	LATS1	9606.ENSP00000447241	9606.ENSP00000437550	0.0	0.0	0.0	0.0	0.198	0.0	0.0	0.055999999999999994	0.21
FRS2	HMGA2	9606.ENSP00000447241	9606.ENSP00000437621	0.0	0.0	0.0	0.0	0.0	0.0	0.0	0.249	0.248
FRS2	HIF1A	9606.ENSP00000447241	9606.ENSP00000437955	0.0	0.0	0.0	0.0	0.049	0.0	0.0	0.151	0.158
FRS2	UBC	9606.ENSP00000447241	9606.ENSP00000441543	0.0	0.0	0.0	0.0	0.0	0.0	0.5	0.055	0.507
FRS2	JAK1	9606.ENSP00000447241	9606.ENSP00000499900	0.0	0.0	0.0	0.0	0.09300000000000001	0.052000000000000005	0.0	0.10400000000000001	0.163
FRS2	PECAM1	9606.ENSP00000447241	9606.ENSP00000457421	0.0	0.0	0.0	0.0	0.0	0.0	0.0	0.166	0.165
FRS2	YAP1	9606.ENSP00000447241	9606.ENSP00000478927	0.0	0.0	0.0	0.0	0.049	0.0	0.0	0.161	0.16699999999999998
FRS2	VEGFC	9606.ENSP00000447241	9606.ENSP00000480043	0.0	0.0	0.0	0.0	0.0	0.0	0.0	0.18100000000000002	0.18100000000000002
FRS2	NCAM1	9606.ENSP00000447241	9606.ENSP00000480132	0.0	0.0	0.0	0.0	0.0	0.0	0.0	0.184	0.184
FRS2	LCK	9606.ENSP00000447241	9606.ENSP00000477713	0.0	0.0	0.0	0.0	0.0	0.087	0.0	0.203	0.24100000000000002
FRS2	MYC	9606.ENSP00000447241	9606.ENSP00000478887	0.0	0.0	0.0	0.0	0.047	0.0	0.0	0.243	0.247
FRS2	IGF1R	9606.ENSP00000447241	9606.ENSP00000497069	0.0	0.0	0.0	0.0	0.049	0.052000000000000005	0.0	0.34	0.353
FRS2	KITLG	9606.ENSP00000447241	9606.ENSP00000495951	0.0	0.0	0.0	0.0	0.083	0.0	0.0	0.40299999999999997	0.429
FRS2	TGFBR1	9606.ENSP00000447241	9606.ENSP00000447297	0.0	0.0	0.0	0.0	0.135	0.052000000000000005	0.0	0.39799999999999996	0.46299999999999997
FRS2	PIK3CB	9606.ENSP00000447241	9606.ENSP00000501150	0.0	0.0	0.0	0.0	0.063	0.0	0.4	0.147	0.479
FRS2	PTPN11	9606.ENSP00000447241	9606.ENSP00000489597	0.0	0.0	0.0	0.0	0.05	0.856	0.4	0.995	0.9990000000000001
FSCN1	SNAI2	9606.ENSP00000371798	9606.ENSP00000020945	0.0	0.0	0.0	0.0	0.07400000000000001	0.0	0.0	0.324	0.34700000000000003
FSCN1	SLC2A3	9606.ENSP00000371798	9606.ENSP00000075120	0.0	0.0	0.0	0.0	0.10099999999999999	0.0	0.0	0.11599999999999999	0.172
FSCN1	KRT14	9606.ENSP00000371798	9606.ENSP00000167586	0.0	0.0	0.0	0.0	0.055999999999999994	0.0	0.0	0.182	0.19399999999999998
FSCN1	KRT20	9606.ENSP00000371798	9606.ENSP00000167588	0.0	0.0	0.0	0.0	0.0	0.0	0.0	0.17800000000000002	0.177
FSCN1	NGFR	9606.ENSP00000371798	9606.ENSP00000172229	0.0	0.0	0.0	0.0	0.067	0.292	0.0	0.36200000000000004	0.541
FSCN1	VCL	9606.ENSP00000371798	9606.ENSP00000211998	0.0	0.0	0.0	0.0	0.054000000000000006	0.0	0.0	0.649	0.654
FSCN1	PLEK2	9606.ENSP00000371798	9606.ENSP00000216446	0.0	0.0	0.0	0.0	0.042	0.0	0.0	0.23399999999999999	0.23399999999999999
FSCN1	TIMP1	9606.ENSP00000371798	9606.ENSP00000218388	0.0	0.0	0.0	0.0	0.10400000000000001	0.0	0.0	0.145	0.201
FSCN1	MMP2	9606.ENSP00000371798	9606.ENSP00000219070	0.0	0.0	0.0	0.0	0.099	0.0	0.0	0.598	0.622
FSCN1	PPP2CB	9606.ENSP00000371798	9606.ENSP00000221138	0.0	0.0	0.0	0.0	0.076	0.292	0.0	0.0	0.318
FSCN1	TGFB1	9606.ENSP00000371798	9606.ENSP00000221930	0.0	0.0	0.0	0.0	0.067	0.0	0.0	0.266	0.285
FSCN1	HGF	9606.ENSP00000371798	9606.ENSP00000222390	0.0	0.0	0.0	0.0	0.042	0.0	0.0	0.16399999999999998	0.165
FSCN1	SERPINE1	9606.ENSP00000371798	9606.ENSP00000223095	0.0	0.0	0.0	0.0	0.084	0.0	0.0	0.17300000000000001	0.21
FSCN1	MPO	9606.ENSP00000371798	9606.ENSP00000225275	0.0	0.0	0.0	0.0	0.0	0.059000000000000004	0.0	0.18	0.195
FSCN1	RPS6KB1	9606.ENSP00000371798	9606.ENSP00000225577	0.0	0.0	0.0	0.0	0.042	0.0	0.0	0.16	0.16
FSCN1	NFKB1	9606.ENSP00000371798	9606.ENSP00000226574	0.0	0.0	0.0	0.0	0.049	0.314	0.0	0.531	0.6679999999999999
FSCN1	IFNG	9606.ENSP00000371798	9606.ENSP00000229135	0.0	0.0	0.0	0.0	0.0	0.0	0.0	0.203	0.203
FSCN1	NANOG	9606.ENSP00000371798	9606.ENSP00000229307	0.0	0.0	0.0	0.0	0.048	0.0	0.0	0.18	0.185
FSCN1	LOX	9606.ENSP00000371798	9606.ENSP00000231004	0.0	0.0	0.0	0.0	0.084	0.0	0.0	0.15	0.188
FSCN1	IL4	9606.ENSP00000371798	9606.ENSP00000231449	0.0	0.0	0.0	0.0	0.0	0.0	0.0	0.156	0.156
FSCN1	MLH1	9606.ENSP00000371798	9606.ENSP00000231790	0.0	0.0	0.0	0.0	0.0	0.292	0.0	0.11599999999999999	0.34700000000000003
FSCN1	PLEK	9606.ENSP00000371798	9606.ENSP00000234313	0.0	0.0	0.0	0.0	0.07	0.0	0.0	0.23199999999999998	0.255
FSCN1	TNFSF10	9606.ENSP00000371798	9606.ENSP00000241261	0.0	0.0	0.0	0.0	0.0	0.0	0.0	0.165	0.165
FSCN1	TWIST1	9606.ENSP00000371798	9606.ENSP00000242261	0.0	0.0	0.0	0.0	0.076	0.0	0.0	0.26	0.287
FSCN1	SNAI1	9606.ENSP00000371798	9606.ENSP00000244050	0.0	0.0	0.0	0.0	0.081	0.0	0.0	0.359	0.385
FSCN1	SOX4	9606.ENSP00000371798	9606.ENSP00000244745	0.0	0.0	0.0	0.0	0.087	0.0	0.0	0.22	0.257
FSCN1	SOX9	9606.ENSP00000371798	9606.ENSP00000245479	0.0	0.0	0.0	0.0	0.076	0.0	0.0	0.193	0.223
FSCN1	HSPB1	9606.ENSP00000371798	9606.ENSP00000248553	0.0	0.0	0.0	0.0	0.083	0.0	0.0	0.215	0.249
FSCN1	RAC2	9606.ENSP00000371798	9606.ENSP00000249071	0.0	0.0	0.0	0.0	0.084	0.0	0.0	0.20199999999999999	0.23800000000000002
FSCN1	SMO	9606.ENSP00000371798	9606.ENSP00000249373	0.0	0.0	0.0	0.0	0.09699999999999999	0.0	0.0	0.09699999999999999	0.15
FSCN1	KRT5	9606.ENSP00000371798	9606.ENSP00000252242	0.0	0.0	0.0	0.0	0.055999999999999994	0.0	0.0	0.217	0.22899999999999998
FSCN1	PXDN	9606.ENSP00000371798	9606.ENSP00000252804	0.0	0.0	0.0	0.0	0.07400000000000001	0.059000000000000004	0.0	0.325	0.36
FSCN1	GFAP	9606.ENSP00000371798	9606.ENSP00000253408	0.0	0.0	0.0	0.0	0.0	0.0	0.0	0.184	0.183
FSCN1	LGALS3	9606.ENSP00000371798	9606.ENSP00000254301	0.0	0.0	0.0	0.0	0.044000000000000004	0.0	0.0	0.204	0.20600000000000002
FSCN1	H3-3B	9606.ENSP00000371798	9606.ENSP00000254810	0.0	0.0	0.0	0.0	0.086	0.0	0.0	0.155	0.195
FSCN1	JAG1	9606.ENSP00000371798	9606.ENSP00000254958	0.0	0.0	0.0	0.0	0.067	0.0	0.0	0.14400000000000002	0.16699999999999998
FSCN1	KRAS	9606.ENSP00000371798	9606.ENSP00000256078	0.0	0.0	0.0	0.0	0.0	0.0	0.0	0.311	0.311
FSCN1	PDGFRA	9606.ENSP00000371798	9606.ENSP00000257290	0.0	0.0	0.0	0.0	0.062	0.0	0.0	0.146	0.165
FSCN1	MDM2	9606.ENSP00000371798	9606.ENSP00000258149	0.0	0.0	0.0	0.0	0.0	0.0	0.0	0.179	0.179
FSCN1	POU5F1	9606.ENSP00000371798	9606.ENSP00000259915	0.0	0.0	0.0	0.0	0.09300000000000001	0.0	0.0	0.24600000000000002	0.287
FSCN1	MMP7	9606.ENSP00000371798	9606.ENSP00000260227	0.0	0.0	0.0	0.0	0.055999999999999994	0.0	0.0	0.22399999999999998	0.23600000000000002
FSCN1	THBS1	9606.ENSP00000371798	9606.ENSP00000260356	0.0	0.0	0.0	0.0	0.062	0.0	0.0	0.252	0.268
FSCN1	VWF	9606.ENSP00000371798	9606.ENSP00000261405	0.0	0.0	0.0	0.0	0.049	0.0	0.0	0.171	0.17800000000000002
FSCN1	PDGFRB	9606.ENSP00000371798	9606.ENSP00000261799	0.0	0.0	0.0	0.0	0.067	0.0	0.0	0.157	0.179
FSCN1	SMAD2	9606.ENSP00000371798	9606.ENSP00000262160	0.0	0.0	0.0	0.0	0.0	0.0	0.0	0.17800000000000002	0.177
FSCN1	RHEB	9606.ENSP00000371798	9606.ENSP00000262187	0.0	0.0	0.0	0.0	0.062	0.292	0.0	0.0	0.307
FSCN1	TIMP2	9606.ENSP00000371798	9606.ENSP00000262768	0.0	0.0	0.0	0.0	0.075	0.0	0.0	0.146	0.17600000000000002
FSCN1	MAPK3	9606.ENSP00000371798	9606.ENSP00000263025	0.0	0.0	0.0	0.0	0.057	0.0	0.0	0.245	0.257
FSCN1	TYR	9606.ENSP00000371798	9606.ENSP00000263321	0.0	0.0	0.0	0.0	0.055999999999999994	0.0	0.0	0.19399999999999998	0.20600000000000002
FSCN1	IL1A	9606.ENSP00000371798	9606.ENSP00000263339	0.0	0.0	0.0	0.0	0.057999999999999996	0.0	0.0	0.138	0.153
FSCN1	IL1B	9606.ENSP00000371798	9606.ENSP00000263341	0.0	0.0	0.0	0.0	0.062	0.0	0.0	0.201	0.218
FSCN1	NOTCH3	9606.ENSP00000371798	9606.ENSP00000263388	0.0	0.0	0.0	0.0	0.075	0.0	0.0	0.15	0.18
FSCN1	TNFRSF8	9606.ENSP00000371798	9606.ENSP00000263932	0.0	0.0	0.0	0.0	0.049	0.0	0.0	0.397	0.402
FSCN1	PIK3CA	9606.ENSP00000371798	9606.ENSP00000263967	0.0	0.0	0.0	0.0	0.0	0.0	0.0	0.465	0.465
FSCN1	YWHAE	9606.ENSP00000371798	9606.ENSP00000264335	0.0	0.0	0.0	0.0	0.061	0.292	0.0	0.204	0.424
FSCN1	WNT5A	9606.ENSP00000371798	9606.ENSP00000264634	0.0	0.0	0.0	0.0	0.07400000000000001	0.0	0.0	0.14400000000000002	0.17300000000000001
FSCN1	STAT3	9606.ENSP00000371798	9606.ENSP00000264657	0.0	0.0	0.0	0.0	0.055	0.292	0.5	0.322	0.742
FSCN1	ICAM1	9606.ENSP00000371798	9606.ENSP00000264832	0.0	0.0	0.0	0.0	0.057999999999999996	0.0	0.0	0.20199999999999999	0.21600000000000003
FSCN1	SDHA	9606.ENSP00000371798	9606.ENSP00000264932	0.0	0.0	0.0	0.0	0.044000000000000004	0.0	0.0	0.18100000000000002	0.184
FSCN1	LEF1	9606.ENSP00000371798	9606.ENSP00000265165	0.0	0.0	0.0	0.0	0.0	0.0	0.0	0.151	0.15
FSCN1	PMS2	9606.ENSP00000371798	9606.ENSP00000265849	0.0	0.0	0.0	0.0	0.042	0.292	0.0	0.077	0.319
FSCN1	TIMP3	9606.ENSP00000371798	9606.ENSP00000266085	0.0	0.0	0.0	0.0	0.07400000000000001	0.0	0.0	0.138	0.16699999999999998
FSCN1	RB1	9606.ENSP00000371798	9606.ENSP00000267163	0.0	0.0	0.0	0.0	0.0	0.162	0.0	0.085	0.2
FSCN1	PXN	9606.ENSP00000371798	9606.ENSP00000267257	0.0	0.0	0.0	0.0	0.057	0.0	0.0	0.4	0.41
FSCN1	IQGAP1	9606.ENSP00000371798	9606.ENSP00000268182	0.0	0.0	0.0	0.0	0.055999999999999994	0.0	0.0	0.27699999999999997	0.28800000000000003
FSCN1	TP53	9606.ENSP00000371798	9606.ENSP00000269305	0.0	0.0	0.0	0.0	0.05	0.0	0.0	0.4	0.405
FSCN1	RHOB	9606.ENSP00000371798	9606.ENSP00000272233	0.0	0.0	0.0	0.0	0.057999999999999996	0.0	0.0	0.19399999999999998	0.20800000000000002
FSCN1	MMUT	9606.ENSP00000371798	9606.ENSP00000274813	0.0	0.0	0.0	0.0	0.042	0.0	0.0	0.22399999999999998	0.225
FSCN1	PDCD4	9606.ENSP00000371798	9606.ENSP00000280154	0.0	0.0	0.0	0.0	0.042	0.0	0.0	0.222	0.222
FSCN1	GJA1	9606.ENSP00000371798	9606.ENSP00000282561	0.0	0.0	0.0	0.0	0.09699999999999999	0.0	0.0	0.154	0.203
FSCN1	UCHL1	9606.ENSP00000371798	9606.ENSP00000284440	0.0	0.0	0.0	0.0	0.07400000000000001	0.0	0.0	0.127	0.157
FSCN1	RHOC	9606.ENSP00000371798	9606.ENSP00000285735	0.0	0.0	0.0	0.0	0.086	0.0	0.0	0.205	0.242
FSCN1	TIAM1	9606.ENSP00000371798	9606.ENSP00000286827	0.0	0.0	0.0	0.0	0.044000000000000004	0.0	0.0	0.185	0.187
FSCN1	KIT	9606.ENSP00000371798	9606.ENSP00000288135	0.0	0.0	0.0	0.0	0.05	0.0	0.0	0.201	0.20800000000000002
FSCN1	WNT1	9606.ENSP00000371798	9606.ENSP00000293549	0.0	0.0	0.0	0.0	0.0	0.0	0.0	0.156	0.156
FSCN1	PDPN	9606.ENSP00000371798	9606.ENSP00000294489	0.0	0.0	0.0	0.0	0.07400000000000001	0.0	0.0	0.23	0.256
FSCN1	VCAM1	9606.ENSP00000371798	9606.ENSP00000294728	0.0	0.0	0.0	0.0	0.049	0.07400000000000001	0.0	0.153	0.188
FSCN1	HSP90B1	9606.ENSP00000371798	9606.ENSP00000299767	0.0	0.0	0.0	0.0	0.042	0.0	0.0	0.22399999999999998	0.22399999999999998
FSCN1	STAT6	9606.ENSP00000371798	9606.ENSP00000300134	0.0	0.0	0.0	0.0	0.047	0.0	0.5	0.105	0.536
FSCN1	HSPB2	9606.ENSP00000371798	9606.ENSP00000302476	0.0	0.0	0.0	0.0	0.0	0.0	0.0	0.201	0.201
FSCN1	MAP2K1	9606.ENSP00000371798	9606.ENSP00000302486	0.0	0.0	0.0	0.0	0.055999999999999994	0.0	0.0	0.165	0.17800000000000002
FSCN1	HSPA4	9606.ENSP00000371798	9606.ENSP00000302961	0.0	0.0	0.0	0.0	0.047	0.0	0.0	0.475	0.478
FSCN1	HSPB3	9606.ENSP00000371798	9606.ENSP00000303394	0.0	0.0	0.0	0.0	0.0	0.0	0.0	0.19899999999999998	0.19899999999999998
FSCN1	IRS1	9606.ENSP00000371798	9606.ENSP00000304895	0.0	0.0	0.0	0.0	0.0	0.0	0.0	0.17600000000000002	0.175
FSCN1	PRKCE	9606.ENSP00000371798	9606.ENSP00000306124	0.0	0.0	0.0	0.0	0.0	0.14	0.0	0.10300000000000001	0.195
FSCN1	YWHAG	9606.ENSP00000371798	9606.ENSP00000306330	0.0	0.0	0.0	0.0	0.10800000000000001	0.0	0.0	0.091	0.154
FSCN1	MMP14	9606.ENSP00000371798	9606.ENSP00000308208	0.0	0.0	0.0	0.0	0.129	0.0	0.0	0.321	0.38299999999999995
FSCN1	MAPK7	9606.ENSP00000371798	9606.ENSP00000311005	0.0	0.0	0.0	0.0	0.067	0.115	0.0	0.162	0.247
FSCN1	HNF4A	9606.ENSP00000371798	9606.ENSP00000312987	0.0	0.0	0.0	0.0	0.0	0.0	0.0	0.16	0.159
FSCN1	SPHK1	9606.ENSP00000371798	9606.ENSP00000313681	0.0	0.0	0.0	0.0	0.115	0.0	0.0	0.156	0.221
FSCN1	TFE3	9606.ENSP00000371798	9606.ENSP00000314129	0.0	0.0	0.0	0.0	0.077	0.068	0.0	0.11599999999999999	0.17300000000000001
FSCN1	KLK3	9606.ENSP00000371798	9606.ENSP00000314151	0.0	0.0	0.0	0.0	0.0	0.0	0.0	0.376	0.376
FSCN1	TLN1	9606.ENSP00000371798	9606.ENSP00000316029	0.0	0.0	0.0	0.0	0.09699999999999999	0.0	0.0	0.446	0.478
FSCN1	MET	9606.ENSP00000371798	9606.ENSP00000317272	0.0	0.0	0.0	0.0	0.059000000000000004	0.045	0.0	0.228	0.24600000000000002
FSCN1	ROCK2	9606.ENSP00000371798	9606.ENSP00000317985	0.0	0.0	0.0	0.0	0.0	0.0	0.0	0.182	0.182
FSCN1	PKM	9606.ENSP00000371798	9606.ENSP00000320171	0.0	0.0	0.0	0.0	0.084	0.0	0.0	0.19899999999999998	0.235
FSCN1	MMP1	9606.ENSP00000371798	9606.ENSP00000322788	0.0	0.0	0.0	0.0	0.075	0.0	0.0	0.5329999999999999	0.5489999999999999
FSCN1	SOX2	9606.ENSP00000371798	9606.ENSP00000323588	0.0	0.0	0.0	0.0	0.067	0.0	0.0	0.267	0.287
FSCN1	GSK3B	9606.ENSP00000371798	9606.ENSP00000324806	0.0	0.0	0.0	0.0	0.042	0.0	0.0	0.22399999999999998	0.225
FSCN1	PGR	9606.ENSP00000371798	9606.ENSP00000325120	0.0	0.0	0.0	0.0	0.0	0.0	0.0	0.203	0.203
FSCN1	IL3RA	9606.ENSP00000371798	9606.ENSP00000327890	0.0	0.0	0.0	0.0	0.054000000000000006	0.0	0.0	0.213	0.223
FSCN1	KRT7	9606.ENSP00000371798	9606.ENSP00000329243	0.0	0.0	0.0	0.0	0.06	0.0	0.0	0.19399999999999998	0.209
FSCN1	SP1	9606.ENSP00000371798	9606.ENSP00000329357	0.0	0.0	0.0	0.0	0.042	0.0	0.0	0.16	0.16
FSCN1	SOCS3	9606.ENSP00000371798	9606.ENSP00000330341	0.0	0.0	0.0	0.0	0.062	0.0	0.4	0.11	0.455
FSCN1	PTCH1	9606.ENSP00000371798	9606.ENSP00000332353	0.0	0.0	0.0	0.0	0.0	0.0	0.0	0.18	0.18
FSCN1	SMAD3	9606.ENSP00000371798	9606.ENSP00000332973	0.0	0.0	0.0	0.0	0.044000000000000004	0.0	0.0	0.19899999999999998	0.201
FSCN1	H3C13	9606.ENSP00000371798	9606.ENSP00000333277	0.0	0.0	0.0	0.0	0.086	0.0	0.0	0.151	0.191
FSCN1	HSP90AA1	9606.ENSP00000371798	9606.ENSP00000335153	0.0	0.0	0.0	0.0	0.044000000000000004	0.0	0.4	0.47600000000000003	0.6729999999999999
FSCN1	MEN1	9606.ENSP00000371798	9606.ENSP00000337088	0.0	0.0	0.0	0.0	0.066	0.0	0.0	0.146	0.168
FSCN1	H3-5	9606.ENSP00000371798	9606.ENSP00000339835	0.0	0.0	0.0	0.0	0.086	0.0	0.0	0.151	0.19
FSCN1	SFN	9606.ENSP00000371798	9606.ENSP00000340989	0.0	0.0	0.0	0.0	0.139	0.0	0.0	0.248	0.324
FSCN1	PTK2	9606.ENSP00000371798	9606.ENSP00000341189	0.0	0.0	0.0	0.0	0.049	0.0	0.0	0.321	0.326
FSCN1	SMAD4	9606.ENSP00000371798	9606.ENSP00000341551	0.0	0.0	0.0	0.0	0.042	0.0	0.0	0.228	0.228
FSCN1	FYN	9606.ENSP00000371798	9606.ENSP00000346671	0.0	0.0	0.0	0.0	0.044000000000000004	0.0	0.0	0.214	0.217
FSCN1	TJP1	9606.ENSP00000371798	9606.ENSP00000348416	0.0	0.0	0.0	0.0	0.049	0.0	0.0	0.222	0.228
FSCN1	RAC1	9606.ENSP00000371798	9606.ENSP00000348461	0.0	0.0	0.0	0.0	0.062	0.0	0.0	0.18	0.19899999999999998
FSCN1	PXDNL	9606.ENSP00000371798	9606.ENSP00000348645	0.0	0.0	0.0	0.0	0.0	0.059000000000000004	0.0	0.319	0.331
FSCN1	RASSF1	9606.ENSP00000371798	9606.ENSP00000349547	0.0	0.0	0.0	0.0	0.0	0.0	0.0	0.155	0.155
FSCN1	PAX5	9606.ENSP00000371798	9606.ENSP00000350844	0.0	0.0	0.0	0.0	0.0	0.0	0.0	0.228	0.22699999999999998
FSCN1	FUT4	9606.ENSP00000371798	9606.ENSP00000351602	0.0	0.0	0.0	0.0	0.0	0.0	0.0	0.272	0.272
FSCN1	TGFBR2	9606.ENSP00000371798	9606.ENSP00000351905	0.0	0.0	0.0	0.0	0.042	0.0	0.0	0.15	0.151
FSCN1	H3C12	9606.ENSP00000371798	9606.ENSP00000352252	0.0	0.0	0.0	0.0	0.086	0.0	0.0	0.154	0.19399999999999998
FSCN1	MSN	9606.ENSP00000371798	9606.ENSP00000353408	0.0	0.0	0.0	0.0	0.084	0.0	0.0	0.423	0.449
FSCN1	STAT1	9606.ENSP00000371798	9606.ENSP00000354394	0.0	0.0	0.0	0.0	0.049	0.0	0.4	0.175	0.488
FSCN1	ZEB1	9606.ENSP00000371798	9606.ENSP00000354487	0.0	0.0	0.0	0.0	0.054000000000000006	0.0	0.0	0.371	0.379
FSCN1	MTOR	9606.ENSP00000371798	9606.ENSP00000354558	0.0	0.0	0.0	0.0	0.042	0.0	0.0	0.18899999999999997	0.18899999999999997
FSCN1	MACF1	9606.ENSP00000371798	9606.ENSP00000354573	0.0	0.0	0.0	0.0	0.047	0.0	0.0	0.151	0.156
FSCN1	QKI	9606.ENSP00000371798	9606.ENSP00000355094	0.0	0.0	0.0	0.0	0.049	0.0	0.0	0.151	0.158
FSCN1	KRT19	9606.ENSP00000371798	9606.ENSP00000355124	0.0	0.0	0.0	0.0	0.044000000000000004	0.0	0.0	0.231	0.233
FSCN1	H3-4	9606.ENSP00000371798	9606.ENSP00000355657	0.0	0.0	0.0	0.0	0.086	0.0	0.0	0.15	0.18899999999999997
FSCN1	TGFB2	9606.ENSP00000371798	9606.ENSP00000355896	0.0	0.0	0.0	0.0	0.07	0.0	0.0	0.124	0.15
FSCN1	RABIF	9606.ENSP00000371798	9606.ENSP00000356231	0.0	0.0	0.0	0.0	0.042	0.0	0.0	0.196	0.196
FSCN1	PTGS2	9606.ENSP00000371798	9606.ENSP00000356438	0.0	0.0	0.0	0.0	0.06	0.059000000000000004	0.0	0.162	0.19399999999999998
FSCN1	SDHC	9606.ENSP00000371798	9606.ENSP00000356953	0.0	0.0	0.0	0.0	0.047	0.0	0.0	0.175	0.18
FSCN1	NES	9606.ENSP00000371798	9606.ENSP00000357206	0.0	0.0	0.0	0.0	0.10800000000000001	0.0	0.0	0.13	0.191
FSCN1	LMNA	9606.ENSP00000371798	9606.ENSP00000357283	0.0	0.0	0.0	0.0	0.086	0.0	0.0	0.165	0.204
FSCN1	MKI67	9606.ENSP00000371798	9606.ENSP00000357643	0.0	0.0	0.0	0.0	0.06	0.0	0.0	0.147	0.16399999999999998
FSCN1	S100A4	9606.ENSP00000371798	9606.ENSP00000357704	0.0	0.0	0.0	0.0	0.047	0.071	0.0	0.192	0.222
FSCN1	MCL1	9606.ENSP00000371798	9606.ENSP00000358022	0.0	0.0	0.0	0.0	0.042	0.0	0.4	0.138	0.461
FSCN1	H2BC21	9606.ENSP00000371798	9606.ENSP00000358151	0.0	0.0	0.0	0.0	0.0	0.08	0.0	0.129	0.16399999999999998
FSCN1	NGF	9606.ENSP00000371798	9606.ENSP00000358525	0.0	0.0	0.0	0.0	0.062	0.0	0.0	0.33399999999999996	0.348
FSCN1	NRAS	9606.ENSP00000371798	9606.ENSP00000358548	0.0	0.0	0.0	0.0	0.044000000000000004	0.0	0.0	0.184	0.18600000000000003
FSCN1	NFKB2	9606.ENSP00000371798	9606.ENSP00000358983	0.0	0.0	0.0	0.0	0.049	0.314	0.0	0.10099999999999999	0.36200000000000004
FSCN1	GNAS	9606.ENSP00000371798	9606.ENSP00000360141	0.0	0.0	0.0	0.0	0.042	0.124	0.0	0.12	0.19699999999999998
FSCN1	XIAP	9606.ENSP00000371798	9606.ENSP00000360242	0.0	0.0	0.0	0.0	0.044000000000000004	0.0	0.0	0.15	0.152
FSCN1	JUN	9606.ENSP00000371798	9606.ENSP00000360266	0.0	0.0	0.0	0.0	0.043	0.0	0.0	0.20199999999999999	0.203
FSCN1	RUNX2	9606.ENSP00000371798	9606.ENSP00000360493	0.0	0.0	0.0	0.0	0.0	0.0	0.0	0.163	0.163
FSCN1	HSP90AB1	9606.ENSP00000371798	9606.ENSP00000360609	0.0	0.0	0.0	0.0	0.049	0.0	0.0	0.469	0.473
FSCN1	PTEN	9606.ENSP00000371798	9606.ENSP00000361021	0.0	0.0	0.0	0.0	0.0	0.292	0.0	0.32	0.49700000000000005
FSCN1	MMP9	9606.ENSP00000371798	9606.ENSP00000361405	0.0	0.0	0.0	0.0	0.07200000000000001	0.0	0.0	0.37	0.39
FSCN1	PLAU	9606.ENSP00000371798	9606.ENSP00000361850	0.0	0.0	0.0	0.0	0.139	0.0	0.0	0.252	0.32899999999999996
FSCN1	YWHAB	9606.ENSP00000371798	9606.ENSP00000361930	0.0	0.0	0.0	0.0	0.042	0.0	0.0	0.193	0.19399999999999998
FSCN1	HDAC1	9606.ENSP00000371798	9606.ENSP00000362649	0.0	0.0	0.0	0.0	0.042	0.292	0.0	0.091	0.32899999999999996
FSCN1	SRC	9606.ENSP00000371798	9606.ENSP00000362680	0.0	0.0	0.0	0.0	0.086	0.0	0.0	0.41600000000000004	0.44299999999999995
FSCN1	TXN	9606.ENSP00000371798	9606.ENSP00000363641	0.0	0.0	0.0	0.0	0.057999999999999996	0.0	0.0	0.16399999999999998	0.17800000000000002
FSCN1	KLF4	9606.ENSP00000371798	9606.ENSP00000363804	0.0	0.0	0.0	0.0	0.0	0.0	0.0	0.26899999999999996	0.26899999999999996
FSCN1	HSPA1B	9606.ENSP00000371798	9606.ENSP00000364801	0.0	0.0	0.0	0.0	0.05	0.163	0.0	0.11	0.231
FSCN1	ID1	9606.ENSP00000371798	9606.ENSP00000365280	0.0	0.0	0.0	0.0	0.083	0.0	0.0	0.16699999999999998	0.203
FSCN1	PIK3CD	9606.ENSP00000371798	9606.ENSP00000366563	0.0	0.0	0.0	0.0	0.053	0.0	0.0	0.391	0.39799999999999996
FSCN1	GATA3	9606.ENSP00000371798	9606.ENSP00000368632	0.0	0.0	0.0	0.0	0.0	0.166	0.0	0.16399999999999998	0.273
FSCN1	RPS6KA3	9606.ENSP00000371798	9606.ENSP00000368884	0.0	0.0	0.0	0.0	0.042	0.0	0.0	0.16699999999999998	0.168
FSCN1	IRF4	9606.ENSP00000371798	9606.ENSP00000370343	0.0	0.0	0.0	0.0	0.044000000000000004	0.0	0.4	0.147	0.46799999999999997
FSCN1	IGFBP3	9606.ENSP00000371798	9606.ENSP00000370473	0.0	0.0	0.0	0.0	0.068	0.0	0.0	0.145	0.16899999999999998
FSCN1	SDC1	9606.ENSP00000371798	9606.ENSP00000370542	0.0	0.0	0.0	0.0	0.07200000000000001	0.0	0.0	0.26899999999999996	0.293
FSCN1	JAK2	9606.ENSP00000371798	9606.ENSP00000371067	0.0	0.0	0.0	0.0	0.0	0.0	0.0	0.195	0.195
FSCN1	TRAF6	9606.ENSP00000371798	9606.ENSP00000433623	0.0	0.0	0.0	0.0	0.0	0.0	0.0	0.15	0.15
FSCN1	KSR1	9606.ENSP00000371798	9606.ENSP00000381958	0.0	0.0	0.0	0.0	0.043	0.0	0.0	0.14800000000000002	0.15
FSCN1	KSR2	9606.ENSP00000371798	9606.ENSP00000389715	0.0	0.0	0.0	0.0	0.0	0.0	0.0	0.151	0.151
FSCN1	RPS6KA1	9606.ENSP00000371798	9606.ENSP00000435412	0.0	0.0	0.0	0.0	0.042	0.0	0.0	0.15	0.151
FSCN1	VEGFC	9606.ENSP00000371798	9606.ENSP00000480043	0.0	0.0	0.0	0.0	0.07400000000000001	0.0	0.0	0.121	0.151
FSCN1	ITGA6	9606.ENSP00000371798	9606.ENSP00000386896	0.0	0.0	0.0	0.0	0.055999999999999994	0.0	0.0	0.138	0.152
FSCN1	MPRIP	9606.ENSP00000371798	9606.ENSP00000379156	0.0	0.0	0.0	0.0	0.049	0.0	0.0	0.151	0.158
FSCN1	NCAM1	9606.ENSP00000371798	9606.ENSP00000480132	0.0	0.0	0.0	0.0	0.0	0.0	0.0	0.159	0.158
FSCN1	MAPK9	9606.ENSP00000371798	9606.ENSP00000394560	0.0	0.0	0.0	0.0	0.042	0.0	0.0	0.165	0.165
FSCN1	TGFA	9606.ENSP00000371798	9606.ENSP00000404131	0.0	0.0	0.0	0.0	0.081	0.0	0.0	0.129	0.165
FSCN1	IGF2	9606.ENSP00000371798	9606.ENSP00000391826	0.0	0.0	0.0	0.0	0.062	0.0	0.0	0.149	0.16699999999999998
FSCN1	KRT18	9606.ENSP00000371798	9606.ENSP00000373489	0.0	0.0	0.0	0.0	0.047	0.0	0.0	0.166	0.171
FSCN1	HSPA8	9606.ENSP00000371798	9606.ENSP00000437125	0.0	0.0	0.0	0.0	0.042	0.0	0.0	0.172	0.17300000000000001
FSCN1	KRT8	9606.ENSP00000371798	9606.ENSP00000449404	0.0	0.0	0.0	0.0	0.042	0.0	0.0	0.17600000000000002	0.17600000000000002
FSCN1	INS	9606.ENSP00000371798	9606.ENSP00000380432	0.0	0.0	0.0	0.0	0.0	0.0	0.0	0.17800000000000002	0.177
FSCN1	IGF1	9606.ENSP00000371798	9606.ENSP00000376637	0.0	0.0	0.0	0.0	0.0	0.0	0.0	0.17800000000000002	0.177
FSCN1	IL10	9606.ENSP00000371798	9606.ENSP00000412237	0.0	0.0	0.0	0.0	0.053	0.0	0.0	0.16699999999999998	0.177
FSCN1	LCK	9606.ENSP00000371798	9606.ENSP00000477713	0.0	0.0	0.0	0.0	0.042	0.0	0.0	0.177	0.17800000000000002
FSCN1	LZTR1	9606.ENSP00000371798	9606.ENSP00000496779	0.0	0.0	0.0	0.0	0.067	0.0	0.0	0.165	0.187
FSCN1	SOX10	9606.ENSP00000371798	9606.ENSP00000380093	0.0	0.0	0.0	0.0	0.071	0.0	0.0	0.161	0.188
FSCN1	PECAM1	9606.ENSP00000371798	9606.ENSP00000457421	0.0	0.0	0.0	0.0	0.0	0.0	0.0	0.18899999999999997	0.18899999999999997
FSCN1	H3-2	9606.ENSP00000371798	9606.ENSP00000499501	0.0	0.0	0.0	0.0	0.086	0.0	0.0	0.151	0.19
FSCN1	VDAC1	9606.ENSP00000371798	9606.ENSP00000378487	0.0	0.0	0.0	0.0	0.049	0.124	0.0	0.10800000000000001	0.191
FSCN1	TCF4	9606.ENSP00000371798	9606.ENSP00000381382	0.0	0.0	0.0	0.0	0.065	0.0	0.0	0.17600000000000002	0.19699999999999998
FSCN1	MATK	9606.ENSP00000371798	9606.ENSP00000378485	0.0	0.0	0.0	0.0	0.055999999999999994	0.0	0.0	0.18600000000000003	0.198
FSCN1	ITGB2	9606.ENSP00000371798	9606.ENSP00000380948	0.0	0.0	0.0	0.0	0.065	0.0	0.0	0.177	0.198
FSCN1	NTRK1	9606.ENSP00000371798	9606.ENSP00000431418	0.0	0.0	0.0	0.0	0.061	0.06	0.0	0.16399999999999998	0.198
FSCN1	MITF	9606.ENSP00000371798	9606.ENSP00000391803	0.0	0.0	0.0	0.0	0.052000000000000005	0.0	0.0	0.19	0.19899999999999998
FSCN1	VAV1	9606.ENSP00000371798	9606.ENSP00000472929	0.0	0.0	0.0	0.0	0.042	0.0	0.0	0.2	0.201
FSCN1	LYN	9606.ENSP00000371798	9606.ENSP00000428924	0.0	0.0	0.0	0.0	0.066	0.0	0.0	0.18899999999999997	0.21
FSCN1	MUC4	9606.ENSP00000371798	9606.ENSP00000417498	0.0	0.0	0.0	0.0	0.0	0.0	0.0	0.223	0.223
FSCN1	YAP1	9606.ENSP00000371798	9606.ENSP00000478927	0.0	0.0	0.0	0.0	0.08	0.0	0.0	0.196	0.228
FSCN1	HMGA2	9606.ENSP00000371798	9606.ENSP00000437621	0.0	0.0	0.0	0.0	0.06	0.0	0.0	0.213	0.228
FSCN1	NOTCH1	9606.ENSP00000371798	9606.ENSP00000498587	0.0	0.0	0.0	0.0	0.07400000000000001	0.0	0.0	0.204	0.231
FSCN1	SPP1	9606.ENSP00000371798	9606.ENSP00000378517	0.0	0.0	0.0	0.0	0.07400000000000001	0.0	0.0	0.207	0.23399999999999999
FSCN1	SLCO6A1	9606.ENSP00000371798	9606.ENSP00000421339	0.0	0.0	0.0	0.0	0.0	0.0	0.0	0.235	0.235
FSCN1	GRB2	9606.ENSP00000371798	9606.ENSP00000376345	0.0	0.0	0.0	0.0	0.042	0.124	0.0	0.16399999999999998	0.237
FSCN1	ITGAX	9606.ENSP00000371798	9606.ENSP00000454623	0.0	0.0	0.0	0.0	0.043	0.0	0.0	0.237	0.23800000000000002
FSCN1	ITGB1	9606.ENSP00000371798	9606.ENSP00000379350	0.0	0.0	0.0	0.0	0.044000000000000004	0.0	0.0	0.245	0.247
FSCN1	SLC2A1	9606.ENSP00000371798	9606.ENSP00000416293	0.0	0.0	0.0	0.0	0.106	0.0	0.0	0.193	0.248
FSCN1	TNF	9606.ENSP00000371798	9606.ENSP00000398698	0.0	0.0	0.0	0.0	0.043	0.0	0.0	0.248	0.249
FSCN1	GSTP1	9606.ENSP00000371798	9606.ENSP00000381607	0.0	0.0	0.0	0.0	0.094	0.0	0.0	0.205	0.249
FSCN1	IGF1R	9606.ENSP00000371798	9606.ENSP00000497069	0.0	0.0	0.0	0.0	0.0	0.0	0.0	0.261	0.261
FSCN1	ROCK1	9606.ENSP00000371798	9606.ENSP00000382697	0.0	0.0	0.0	0.0	0.042	0.0	0.0	0.262	0.263
FSCN1	POTEF	9606.ENSP00000371798	9606.ENSP00000386786	0.0	0.0	0.0	0.0	0.051	0.099	0.0	0.20800000000000002	0.264
FSCN1	ILK	9606.ENSP00000371798	9606.ENSP00000379975	0.0	0.0	0.0	0.0	0.06	0.071	0.0	0.226	0.265
FSCN1	YES1	9606.ENSP00000371798	9606.ENSP00000462468	0.0	0.0	0.0	0.0	0.055	0.0	0.0	0.257	0.268
FSCN1	IL6	9606.ENSP00000371798	9606.ENSP00000385675	0.0	0.0	0.0	0.0	0.055999999999999994	0.0	0.0	0.27	0.281
FSCN1	ZEB2	9606.ENSP00000371798	9606.ENSP00000487174	0.0	0.0	0.0	0.0	0.055999999999999994	0.0	0.0	0.275	0.28600000000000003
FSCN1	STMN1	9606.ENSP00000371798	9606.ENSP00000410452	0.0	0.0	0.0	0.0	0.08	0.071	0.0	0.231	0.28600000000000003
FSCN1	VDAC3	9606.ENSP00000371798	9606.ENSP00000428845	0.0	0.0	0.0	0.0	0.042	0.292	0.0	0.0	0.292
FSCN1	PMS1	9606.ENSP00000371798	9606.ENSP00000406490	0.0	0.0	0.0	0.0	0.0	0.292	0.0	0.0	0.292
FSCN1	NR2C2	9606.ENSP00000371798	9606.ENSP00000483059	0.0	0.0	0.0	0.0	0.0	0.292	0.0	0.0	0.292
FSCN1	PTPRC	9606.ENSP00000371798	9606.ENSP00000411355	0.0	0.0	0.0	0.0	0.07400000000000001	0.0	0.0	0.27	0.295
FSCN1	HIF1A	9606.ENSP00000371798	9606.ENSP00000437955	0.0	0.0	0.0	0.0	0.063	0.0	0.0	0.29	0.306
FSCN1	PPARA	9606.ENSP00000371798	9606.ENSP00000385523	0.0	0.0	0.0	0.0	0.0	0.0	0.0	0.32	0.319
FSCN1	MUC1	9606.ENSP00000371798	9606.ENSP00000484824	0.0	0.0	0.0	0.0	0.0	0.071	0.0	0.32899999999999996	0.35
FSCN1	YWHAZ	9606.ENSP00000371798	9606.ENSP00000379287	0.0	0.0	0.0	0.0	0.042	0.306	0.0	0.14800000000000002	0.384
FSCN1	GAPDH	9606.ENSP00000371798	9606.ENSP00000380070	0.0	0.0	0.0	0.0	0.085	0.0	0.0	0.374	0.402
FSCN1	PIK3CB	9606.ENSP00000371798	9606.ENSP00000501150	0.0	0.0	0.0	0.0	0.0	0.0	0.0	0.418	0.418
FSCN1	RHOA	9606.ENSP00000371798	9606.ENSP00000400175	0.0	0.0	0.0	0.0	0.055999999999999994	0.0	0.0	0.418	0.42700000000000005
FSCN1	MYC	9606.ENSP00000371798	9606.ENSP00000478887	0.0	0.0	0.0	0.0	0.06	0.124	0.0	0.373	0.43799999999999994
FSCN1	PIK3R1	9606.ENSP00000371798	9606.ENSP00000428056	0.0	0.0	0.0	0.0	0.0	0.0	0.4	0.111	0.44299999999999995
FSCN1	PRKCA	9606.ENSP00000371798	9606.ENSP00000408695	0.0	0.0	0.0	0.0	0.054000000000000006	0.292	0.0	0.26899999999999996	0.467
FSCN1	VIM	9606.ENSP00000371798	9606.ENSP00000446007	0.0	0.0	0.0	0.0	0.08800000000000001	0.0	0.4	0.28	0.5710000000000001
FUT4	SNAI2	9606.ENSP00000351602	9606.ENSP00000020945	0.0	0.0	0.0	0.0	0.0	0.0	0.0	0.22899999999999998	0.228
FUT4	TNFRSF1A	9606.ENSP00000351602	9606.ENSP00000162749	0.0	0.0	0.0	0.0	0.042	0.0	0.0	0.16399999999999998	0.165
FUT4	KRT14	9606.ENSP00000351602	9606.ENSP00000167586	0.0	0.0	0.0	0.0	0.047	0.0	0.0	0.198	0.203
FUT4	KRT20	9606.ENSP00000351602	9606.ENSP00000167588	0.0	0.0	0.0	0.0	0.049	0.0	0.0	0.37	0.375
FUT4	NGFR	9606.ENSP00000351602	9606.ENSP00000172229	0.0	0.0	0.0	0.0	0.0	0.0	0.0	0.37	0.37
FUT4	LAG3	9606.ENSP00000351602	9606.ENSP00000203629	0.0	0.0	0.0	0.0	0.047	0.0	0.0	0.272	0.276
FUT4	GZMB	9606.ENSP00000351602	9606.ENSP00000216341	0.0	0.0	0.0	0.0	0.043	0.0	0.0	0.418	0.419
FUT4	MMP2	9606.ENSP00000351602	9606.ENSP00000219070	0.0	0.0	0.0	0.0	0.055	0.0	0.0	0.21100000000000002	0.222
FUT4	TG	9606.ENSP00000351602	9606.ENSP00000220616	0.0	0.0	0.0	0.0	0.0	0.0	0.0	0.201	0.201
FUT4	TNFRSF10A	9606.ENSP00000351602	9606.ENSP00000221132	0.0	0.0	0.0	0.0	0.044000000000000004	0.0	0.0	0.165	0.16699999999999998
FUT4	TGFB1	9606.ENSP00000351602	9606.ENSP00000221930	0.0	0.0	0.0	0.0	0.077	0.0	0.0	0.348	0.37200000000000005
FUT4	HGF	9606.ENSP00000351602	9606.ENSP00000222390	0.0	0.0	0.0	0.0	0.044000000000000004	0.0	0.0	0.249	0.251
FUT4	MPO	9606.ENSP00000351602	9606.ENSP00000225275	0.0	0.0	0.0	0.0	0.073	0.0	0.0	0.6679999999999999	0.679
FUT4	NFKB1	9606.ENSP00000351602	9606.ENSP00000226574	0.0	0.0	0.0	0.0	0.055999999999999994	0.0	0.0	0.247	0.258
FUT4	IL2	9606.ENSP00000351602	9606.ENSP00000226730	0.0	0.0	0.0	0.0	0.057	0.0	0.0	0.41700000000000004	0.426
FUT4	SPI1	9606.ENSP00000351602	9606.ENSP00000227163	0.0	0.0	0.0	0.0	0.042	0.0	0.0	0.27899999999999997	0.28
FUT4	GLI1	9606.ENSP00000351602	9606.ENSP00000228682	0.0	0.0	0.0	0.0	0.046	0.045	0.0	0.228	0.235
FUT4	IFNG	9606.ENSP00000351602	9606.ENSP00000229135	0.0	0.0	0.0	0.0	0.1	0.0	0.0	0.507	0.537
FUT4	NANOG	9606.ENSP00000351602	9606.ENSP00000229307	0.0	0.0	0.0	0.0	0.0	0.0	0.0	0.774	0.774
FUT4	TBP	9606.ENSP00000351602	9606.ENSP00000230354	0.0	0.0	0.0	0.0	0.086	0.0	0.0	0.175	0.214
FUT4	LOX	9606.ENSP00000351602	9606.ENSP00000231004	0.0	0.0	0.0	0.0	0.0	0.0	0.0	0.165	0.165
FUT4	IL4	9606.ENSP00000351602	9606.ENSP00000231449	0.0	0.0	0.0	0.0	0.0	0.0	0.0	0.413	0.41200000000000003
FUT4	IL5	9606.ENSP00000351602	9606.ENSP00000231454	0.0	0.0	0.0	0.0	0.0	0.0	0.0	0.247	0.24600000000000002
FUT4	MSH2	9606.ENSP00000351602	9606.ENSP00000233146	0.0	0.0	0.0	0.0	0.055999999999999994	0.0	0.0	0.147	0.16
FUT4	TGFB3	9606.ENSP00000351602	9606.ENSP00000238682	0.0	0.0	0.0	0.0	0.061	0.0	0.0	0.16399999999999998	0.18100000000000002
FUT4	IFNA7	9606.ENSP00000351602	9606.ENSP00000239347	0.0	0.0	0.0	0.0	0.0	0.0	0.0	0.16699999999999998	0.16699999999999998
FUT4	KLRK1	9606.ENSP00000351602	9606.ENSP00000240618	0.0	0.0	0.0	0.0	0.0	0.0	0.0	0.304	0.304
FUT4	TNFSF10	9606.ENSP00000351602	9606.ENSP00000241261	0.0	0.0	0.0	0.0	0.048	0.0	0.0	0.15	0.156
FUT4	MYOG	9606.ENSP00000351602	9606.ENSP00000241651	0.0	0.0	0.0	0.0	0.051	0.0	0.0	0.195	0.203
FUT4	TWIST1	9606.ENSP00000351602	9606.ENSP00000242261	0.0	0.0	0.0	0.0	0.0	0.0	0.0	0.17600000000000002	0.175
FUT4	SNAI1	9606.ENSP00000351602	9606.ENSP00000244050	0.0	0.0	0.0	0.0	0.0	0.0	0.0	0.285	0.284
FUT4	IRF1	9606.ENSP00000351602	9606.ENSP00000245414	0.0	0.0	0.0	0.0	0.06	0.0	0.0	0.187	0.203
FUT4	SOX9	9606.ENSP00000351602	9606.ENSP00000245479	0.0	0.0	0.0	0.0	0.049	0.0	0.0	0.32	0.325
FUT4	KLF2	9606.ENSP00000351602	9606.ENSP00000248071	0.0	0.0	0.0	0.0	0.046	0.045	0.0	0.201	0.20800000000000002
FUT4	LIF	9606.ENSP00000351602	9606.ENSP00000249075	0.0	0.0	0.0	0.0	0.047	0.0	0.0	0.542	0.545
FUT4	SMO	9606.ENSP00000351602	9606.ENSP00000249373	0.0	0.0	0.0	0.0	0.0	0.0	0.0	0.19699999999999998	0.19699999999999998
FUT4	MYOD1	9606.ENSP00000351602	9606.ENSP00000250003	0.0	0.0	0.0	0.0	0.055999999999999994	0.0	0.0	0.207	0.21899999999999997
FUT4	KRT5	9606.ENSP00000351602	9606.ENSP00000252242	0.0	0.0	0.0	0.0	0.075	0.0	0.0	0.39799999999999996	0.419
FUT4	PXDN	9606.ENSP00000351602	9606.ENSP00000252804	0.0	0.0	0.0	0.0	0.0	0.0	0.0	0.375	0.375
FUT4	GFAP	9606.ENSP00000351602	9606.ENSP00000253408	0.0	0.0	0.0	0.0	0.0	0.0	0.0	0.47700000000000004	0.47700000000000004
FUT4	NAPSA	9606.ENSP00000351602	9606.ENSP00000253719	0.0	0.0	0.0	0.0	0.0	0.0	0.0	0.159	0.158
FUT4	RARA	9606.ENSP00000351602	9606.ENSP00000254066	0.0	0.0	0.0	0.0	0.0	0.0	0.0	0.43200000000000005	0.43200000000000005
FUT4	LGALS3	9606.ENSP00000351602	9606.ENSP00000254301	0.0	0.0	0.0	0.0	0.0	0.0	0.0	0.248	0.248
FUT4	H3-3B	9606.ENSP00000351602	9606.ENSP00000254810	0.0	0.0	0.0	0.0	0.0	0.0	0.0	0.305	0.305
FUT4	JAG1	9606.ENSP00000351602	9606.ENSP00000254958	0.0	0.0	0.0	0.0	0.048	0.0	0.0	0.24	0.245
FUT4	KRAS	9606.ENSP00000351602	9606.ENSP00000256078	0.0	0.0	0.0	0.0	0.0	0.0	0.0	0.272	0.272
FUT4	NOTCH2	9606.ENSP00000351602	9606.ENSP00000256646	0.0	0.0	0.0	0.0	0.042	0.0	0.0	0.196	0.196
FUT4	PDGFRA	9606.ENSP00000351602	9606.ENSP00000257290	0.0	0.0	0.0	0.0	0.063	0.0	0.0	0.39899999999999997	0.41200000000000003
FUT4	MDM2	9606.ENSP00000351602	9606.ENSP00000258149	0.0	0.0	0.0	0.0	0.0	0.0	0.0	0.16399999999999998	0.163
FUT4	POU5F1	9606.ENSP00000351602	9606.ENSP00000259915	0.0	0.0	0.0	0.0	0.054000000000000006	0.0	0.0	0.773	0.7759999999999999
FUT4	TLR2	9606.ENSP00000351602	9606.ENSP00000260010	0.0	0.0	0.0	0.0	0.059000000000000004	0.0	0.0	0.27	0.28300000000000003
FUT4	MMP7	9606.ENSP00000351602	9606.ENSP00000260227	0.0	0.0	0.0	0.0	0.063	0.0	0.0	0.162	0.18100000000000002
FUT4	THBS1	9606.ENSP00000351602	9606.ENSP00000260356	0.0	0.0	0.0	0.0	0.062	0.0	0.0	0.15	0.168
FUT4	ITGAV	9606.ENSP00000351602	9606.ENSP00000261023	0.0	0.0	0.0	0.0	0.057999999999999996	0.0	0.0	0.2	0.214
FUT4	VWF	9606.ENSP00000351602	9606.ENSP00000261405	0.0	0.0	0.0	0.0	0.0	0.0	0.0	0.304	0.304
FUT4	PDGFRB	9606.ENSP00000351602	9606.ENSP00000261799	0.0	0.0	0.0	0.0	0.048	0.0	0.0	0.32299999999999995	0.327
FUT4	MTUS1	9606.ENSP00000351602	9606.ENSP00000262102	0.0	0.0	0.0	0.0	0.065	0.0	0.0	0.175	0.195
FUT4	SMAD2	9606.ENSP00000351602	9606.ENSP00000262160	0.0	0.0	0.0	0.0	0.0	0.0	0.0	0.2	0.2
FUT4	ITGA2B	9606.ENSP00000351602	9606.ENSP00000262407	0.0	0.0	0.0	0.0	0.0	0.0	0.0	0.541	0.541
FUT4	MAPK3	9606.ENSP00000351602	9606.ENSP00000263025	0.0	0.0	0.0	0.0	0.05	0.0	0.0	0.248	0.255
FUT4	SYP	9606.ENSP00000351602	9606.ENSP00000263233	0.0	0.0	0.0	0.0	0.06	0.0	0.0	0.29	0.304
FUT4	PAX8	9606.ENSP00000351602	9606.ENSP00000263334	0.0	0.0	0.0	0.0	0.0	0.0	0.0	0.248	0.248
FUT4	IL1A	9606.ENSP00000351602	9606.ENSP00000263339	0.0	0.0	0.0	0.0	0.042	0.0	0.0	0.299	0.299
FUT4	IL1B	9606.ENSP00000351602	9606.ENSP00000263341	0.0	0.0	0.0	0.0	0.061	0.0	0.0	0.446	0.457
FUT4	IL7	9606.ENSP00000351602	9606.ENSP00000263851	0.0	0.0	0.0	0.0	0.0	0.0	0.0	0.29100000000000004	0.29
FUT4	KDR	9606.ENSP00000351602	9606.ENSP00000263923	0.0	0.0	0.0	0.0	0.055	0.0	0.0	0.418	0.42700000000000005
FUT4	TNFRSF8	9606.ENSP00000351602	9606.ENSP00000263932	0.0	0.0	0.0	0.0	0.0	0.0	0.0	0.872	0.872
FUT4	WNT5A	9606.ENSP00000351602	9606.ENSP00000264634	0.0	0.0	0.0	0.0	0.0	0.0	0.0	0.183	0.183
FUT4	STAT3	9606.ENSP00000351602	9606.ENSP00000264657	0.0	0.0	0.0	0.0	0.0	0.0	0.0	0.475	0.475
FUT4	ICAM1	9606.ENSP00000351602	9606.ENSP00000264832	0.0	0.0	0.0	0.0	0.047	0.0	0.0	0.431	0.434
FUT4	ZAP70	9606.ENSP00000351602	9606.ENSP00000264972	0.0	0.0	0.0	0.0	0.0	0.0	0.0	0.161	0.161
FUT4	LEF1	9606.ENSP00000351602	9606.ENSP00000265165	0.0	0.0	0.0	0.0	0.0	0.0	0.0	0.165	0.165
FUT4	LGR5	9606.ENSP00000351602	9606.ENSP00000266674	0.0	0.0	0.0	0.0	0.0	0.0	0.0	0.307	0.307
FUT4	TP53	9606.ENSP00000351602	9606.ENSP00000269305	0.0	0.0	0.0	0.0	0.0	0.0	0.0	0.447	0.447
FUT4	MMUT	9606.ENSP00000351602	9606.ENSP00000274813	0.0	0.0	0.0	0.0	0.067	0.0	0.0	0.14800000000000002	0.171
FUT4	IFNA1	9606.ENSP00000351602	9606.ENSP00000276927	0.0	0.0	0.0	0.0	0.0	0.0	0.0	0.31	0.309
FUT4	IL18	9606.ENSP00000351602	9606.ENSP00000280357	0.0	0.0	0.0	0.0	0.048	0.0	0.0	0.22	0.225
FUT4	MYCN	9606.ENSP00000351602	9606.ENSP00000281043	0.0	0.0	0.0	0.0	0.0	0.0	0.0	0.281	0.281
FUT4	GJA1	9606.ENSP00000351602	9606.ENSP00000282561	0.0	0.0	0.0	0.0	0.0	0.0	0.0	0.231	0.231
FUT4	THY1	9606.ENSP00000351602	9606.ENSP00000284240	0.0	0.0	0.0	0.0	0.0	0.0	0.0	0.5820000000000001	0.5820000000000001
FUT4	UCHL1	9606.ENSP00000351602	9606.ENSP00000284440	0.0	0.0	0.0	0.0	0.0	0.0	0.0	0.368	0.368
FUT4	WNT3A	9606.ENSP00000351602	9606.ENSP00000284523	0.0	0.0	0.0	0.0	0.0	0.0	0.0	0.264	0.264
FUT4	PPARG	9606.ENSP00000351602	9606.ENSP00000287820	0.0	0.0	0.0	0.0	0.044000000000000004	0.0	0.0	0.18	0.182
FUT4	KIT	9606.ENSP00000351602	9606.ENSP00000288135	0.0	0.0	0.0	0.0	0.047	0.0	0.0	0.72	0.721
FUT4	U2AF1	9606.ENSP00000351602	9606.ENSP00000291552	0.0	0.0	0.0	0.0	0.0	0.0	0.0	0.151	0.15
FUT4	S100B	9606.ENSP00000351602	9606.ENSP00000291700	0.0	0.0	0.0	0.0	0.0	0.0	0.0	0.226	0.225
FUT4	STAT5B	9606.ENSP00000351602	9606.ENSP00000293328	0.0	0.0	0.0	0.0	0.0	0.0	0.0	0.297	0.297
FUT4	WNT1	9606.ENSP00000351602	9606.ENSP00000293549	0.0	0.0	0.0	0.0	0.0	0.0	0.0	0.159	0.158
FUT4	PDPN	9606.ENSP00000351602	9606.ENSP00000294489	0.0	0.0	0.0	0.0	0.0	0.0	0.0	0.293	0.293
FUT4	VCAM1	9606.ENSP00000351602	9606.ENSP00000294728	0.0	0.0	0.0	0.0	0.042	0.0	0.0	0.35200000000000004	0.35200000000000004
FUT4	REL	9606.ENSP00000351602	9606.ENSP00000295025	0.0	0.0	0.0	0.0	0.042	0.0	0.0	0.166	0.166
FUT4	IL15	9606.ENSP00000351602	9606.ENSP00000296545	0.0	0.0	0.0	0.0	0.055999999999999994	0.0	0.0	0.29100000000000004	0.302
FUT4	ITGA2	9606.ENSP00000351602	9606.ENSP00000296585	0.0	0.0	0.0	0.0	0.0	0.0	0.0	0.228	0.22699999999999998
FUT4	TLR3	9606.ENSP00000351602	9606.ENSP00000296795	0.0	0.0	0.0	0.0	0.057	0.0	0.0	0.19699999999999998	0.21
FUT4	IL3	9606.ENSP00000351602	9606.ENSP00000296870	0.0	0.0	0.0	0.0	0.0	0.0	0.0	0.446	0.446
FUT4	NPM1	9606.ENSP00000351602	9606.ENSP00000296930	0.0	0.0	0.0	0.0	0.0	0.0	0.0	0.419	0.418
FUT4	SHH	9606.ENSP00000351602	9606.ENSP00000297261	0.0	0.0	0.0	0.0	0.0	0.0	0.0	0.37	0.37
FUT4	STAT6	9606.ENSP00000351602	9606.ENSP00000300134	0.0	0.0	0.0	0.0	0.0	0.0	0.0	0.27	0.27
FUT4	RUNX1	9606.ENSP00000351602	9606.ENSP00000300305	0.0	0.0	0.0	0.0	0.044000000000000004	0.0	0.0	0.431	0.43200000000000005
FUT4	MGMT	9606.ENSP00000351602	9606.ENSP00000302111	0.0	0.0	0.0	0.0	0.0	0.0	0.0	0.27	0.27
FUT4	MAP2K1	9606.ENSP00000351602	9606.ENSP00000302486	0.0	0.0	0.0	0.0	0.044000000000000004	0.0	0.0	0.165	0.16699999999999998
FUT4	PTGER4	9606.ENSP00000351602	9606.ENSP00000302846	0.0	0.0	0.0	0.0	0.08199999999999999	0.0	0.0	0.318	0.34700000000000003
FUT4	HSPA4	9606.ENSP00000351602	9606.ENSP00000302961	0.0	0.0	0.0	0.0	0.0	0.0	0.0	0.17	0.17
FUT4	IL13	9606.ENSP00000351602	9606.ENSP00000304915	0.0	0.0	0.0	0.0	0.0	0.0	0.0	0.325	0.325
FUT4	IL7R	9606.ENSP00000351602	9606.ENSP00000306157	0.0	0.0	0.0	0.0	0.042	0.0	0.0	0.406	0.406
FUT4	TERT	9606.ENSP00000351602	9606.ENSP00000309572	0.0	0.0	0.0	0.0	0.0	0.0	0.0	0.29	0.29
FUT4	HAVCR2	9606.ENSP00000351602	9606.ENSP00000312002	0.0	0.0	0.0	0.0	0.047	0.0	0.0	0.336	0.34
FUT4	HNF4A	9606.ENSP00000351602	9606.ENSP00000312987	0.0	0.0	0.0	0.0	0.0	0.0	0.0	0.18	0.179
FUT4	KLK3	9606.ENSP00000351602	9606.ENSP00000314151	0.0	0.0	0.0	0.0	0.0	0.0	0.0	0.174	0.17300000000000001
FUT4	SUZ12	9606.ENSP00000351602	9606.ENSP00000316578	0.0	0.0	0.0	0.0	0.0	0.0	0.0	0.182	0.18100000000000002
FUT4	MET	9606.ENSP00000351602	9606.ENSP00000317272	0.0	0.0	0.0	0.0	0.0	0.0	0.0	0.225	0.22399999999999998
FUT4	SOX2	9606.ENSP00000351602	9606.ENSP00000323588	0.0	0.0	0.0	0.0	0.0	0.0	0.0	0.727	0.727
FUT4	GSK3B	9606.ENSP00000351602	9606.ENSP00000324806	0.0	0.0	0.0	0.0	0.0	0.0	0.0	0.233	0.233
FUT4	PGR	9606.ENSP00000351602	9606.ENSP00000325120	0.0	0.0	0.0	0.0	0.0	0.0	0.0	0.18100000000000002	0.18100000000000002
FUT4	IL3RA	9606.ENSP00000351602	9606.ENSP00000327890	0.0	0.0	0.0	0.0	0.049	0.0	0.0	0.665	0.667
FUT4	NOG	9606.ENSP00000351602	9606.ENSP00000328181	0.0	0.0	0.0	0.0	0.0	0.0	0.0	0.29	0.29
FUT4	KRT7	9606.ENSP00000351602	9606.ENSP00000329243	0.0	0.0	0.0	0.0	0.075	0.0	0.0	0.445	0.46399999999999997
FUT4	SOCS3	9606.ENSP00000351602	9606.ENSP00000330341	0.0	0.0	0.0	0.0	0.0	0.0	0.0	0.16	0.159
FUT4	PDGFB	9606.ENSP00000351602	9606.ENSP00000330382	0.0	0.0	0.0	0.0	0.085	0.0	0.0	0.125	0.165
FUT4	IKZF1	9606.ENSP00000351602	9606.ENSP00000331614	0.0	0.0	0.0	0.0	0.046	0.045	0.0	0.19	0.198
FUT4	SELE	9606.ENSP00000351602	9606.ENSP00000331736	0.0	0.0	0.0	0.0	0.0	0.0	0.0	0.9790000000000001	0.9790000000000001
FUT4	IDH2	9606.ENSP00000351602	9606.ENSP00000331897	0.0	0.0	0.0	0.0	0.0	0.0	0.0	0.259	0.258
FUT4	PTCH1	9606.ENSP00000351602	9606.ENSP00000332353	0.0	0.0	0.0	0.0	0.0	0.0	0.0	0.228	0.22699999999999998
FUT4	H3C13	9606.ENSP00000351602	9606.ENSP00000333277	0.0	0.0	0.0	0.0	0.0	0.0	0.0	0.3	0.3
FUT4	PDCD1	9606.ENSP00000351602	9606.ENSP00000335062	0.0	0.0	0.0	0.0	0.044000000000000004	0.0	0.0	0.35700000000000004	0.359
FUT4	H3-5	9606.ENSP00000351602	9606.ENSP00000339835	0.0	0.0	0.0	0.0	0.0	0.0	0.0	0.3	0.3
FUT4	MYB	9606.ENSP00000351602	9606.ENSP00000339992	0.0	0.0	0.0	0.0	0.095	0.0	0.0	0.134	0.182
FUT4	MEF2C	9606.ENSP00000351602	9606.ENSP00000340874	0.0	0.0	0.0	0.0	0.0	0.0	0.0	0.23600000000000002	0.23600000000000002
FUT4	STAT5A	9606.ENSP00000351602	9606.ENSP00000341208	0.0	0.0	0.0	0.0	0.054000000000000006	0.0	0.0	0.253	0.263
FUT4	JARID2	9606.ENSP00000351602	9606.ENSP00000341280	0.0	0.0	0.0	0.0	0.048	0.0	0.0	0.182	0.188
FUT4	SMAD4	9606.ENSP00000351602	9606.ENSP00000341551	0.0	0.0	0.0	0.0	0.0	0.0	0.0	0.158	0.157
FUT4	HOXA9	9606.ENSP00000351602	9606.ENSP00000343619	0.0	0.0	0.0	0.0	0.059000000000000004	0.0	0.0	0.187	0.20199999999999999
FUT4	SMARCA4	9606.ENSP00000351602	9606.ENSP00000343896	0.0	0.0	0.0	0.0	0.055	0.0	0.0	0.177	0.18899999999999997
FUT4	HMGB1	9606.ENSP00000351602	9606.ENSP00000345347	0.0	0.0	0.0	0.0	0.0	0.0	0.0	0.16399999999999998	0.163
FUT4	GATA2	9606.ENSP00000351602	9606.ENSP00000345681	0.0	0.0	0.0	0.0	0.0	0.0	0.0	0.27	0.27
FUT4	NKX2-1	9606.ENSP00000351602	9606.ENSP00000346879	0.0	0.0	0.0	0.0	0.049	0.0	0.0	0.292	0.297
FUT4	OCLN	9606.ENSP00000351602	9606.ENSP00000347379	0.0	0.0	0.0	0.0	0.06	0.0	0.0	0.138	0.155
FUT4	PXDNL	9606.ENSP00000351602	9606.ENSP00000348645	0.0	0.0	0.0	0.0	0.0	0.0	0.0	0.375	0.375
FUT4	PAX5	9606.ENSP00000351602	9606.ENSP00000350844	0.0	0.0	0.0	0.0	0.0	0.0	0.0	0.6970000000000001	0.6970000000000001
FUT4	NF1	9606.ENSP00000351602	9606.ENSP00000351015	0.0	0.0	0.0	0.0	0.0	0.0	0.0	0.213	0.213
FUT4	GLI2	9606.ENSP00000351602	9606.ENSP00000390436	0.0	0.0	0.0	0.0	0.046	0.045	0.0	0.142	0.15
FUT4	IGF1R	9606.ENSP00000351602	9606.ENSP00000497069	0.0	0.0	0.0	0.0	0.0	0.0	0.0	0.157	0.157
FUT4	TNFSF11	9606.ENSP00000351602	9606.ENSP00000381775	0.0	0.0	0.0	0.0	0.0	0.0	0.0	0.159	0.158
FUT4	HDAC2	9606.ENSP00000351602	9606.ENSP00000430432	0.0	0.0	0.0	0.0	0.054000000000000006	0.0	0.0	0.14800000000000002	0.159
FUT4	MATK	9606.ENSP00000351602	9606.ENSP00000378485	0.0	0.0	0.0	0.0	0.0	0.0	0.0	0.16	0.159
FUT4	PRKCA	9606.ENSP00000351602	9606.ENSP00000408695	0.0	0.0	0.0	0.0	0.057999999999999996	0.0	0.0	0.147	0.162
FUT4	SDHC	9606.ENSP00000351602	9606.ENSP00000356953	0.0	0.0	0.0	0.0	0.062	0.0	0.0	0.14400000000000002	0.162
FUT4	IFNGR1	9606.ENSP00000351602	9606.ENSP00000356713	0.0	0.0	0.0	0.0	0.053	0.0	0.0	0.153	0.163
FUT4	KDM6A	9606.ENSP00000351602	9606.ENSP00000367203	0.0	0.0	0.0	0.0	0.0	0.0	0.0	0.163	0.163
FUT4	SOCS1	9606.ENSP00000351602	9606.ENSP00000496577	0.0	0.0	0.0	0.0	0.07	0.0	0.0	0.138	0.16399999999999998
FUT4	IFNA4	9606.ENSP00000351602	9606.ENSP00000412897	0.0	0.0	0.0	0.0	0.0	0.0	0.0	0.165	0.165
FUT4	IFNA21	9606.ENSP00000351602	9606.ENSP00000369574	0.0	0.0	0.0	0.0	0.0	0.0	0.0	0.166	0.165
FUT4	TGFA	9606.ENSP00000351602	9606.ENSP00000404131	0.0	0.0	0.0	0.0	0.055999999999999994	0.0	0.0	0.152	0.166
FUT4	SLC2A1	9606.ENSP00000351602	9606.ENSP00000416293	0.0	0.0	0.0	0.0	0.0	0.0	0.0	0.16699999999999998	0.16699999999999998
FUT4	IFNA16	9606.ENSP00000351602	9606.ENSP00000369564	0.0	0.0	0.0	0.0	0.0	0.0	0.0	0.16699999999999998	0.16699999999999998
FUT4	IFNA8	9606.ENSP00000351602	9606.ENSP00000369553	0.0	0.0	0.0	0.0	0.0	0.0	0.0	0.16699999999999998	0.16699999999999998
FUT4	IFNA13	9606.ENSP00000351602	9606.ENSP00000480467	0.0	0.0	0.0	0.0	0.0	0.0	0.0	0.16699999999999998	0.16699999999999998
FUT4	JAK3	9606.ENSP00000351602	9606.ENSP00000432511	0.0	0.0	0.0	0.0	0.0	0.0	0.0	0.16699999999999998	0.16699999999999998
FUT4	IFNA14	9606.ENSP00000351602	9606.ENSP00000369571	0.0	0.0	0.0	0.0	0.0	0.0	0.0	0.16699999999999998	0.16699999999999998
FUT4	MCL1	9606.ENSP00000351602	9606.ENSP00000358022	0.0	0.0	0.0	0.0	0.0	0.0	0.0	0.16699999999999998	0.16699999999999998
FUT4	PARP1	9606.ENSP00000351602	9606.ENSP00000355759	0.0	0.0	0.0	0.0	0.0	0.0	0.0	0.16699999999999998	0.16699999999999998
FUT4	IFNA5	9606.ENSP00000351602	9606.ENSP00000484479	0.0	0.0	0.0	0.0	0.0	0.0	0.0	0.16699999999999998	0.16699999999999998
FUT4	S100A4	9606.ENSP00000351602	9606.ENSP00000357704	0.0	0.0	0.0	0.0	0.0	0.0	0.0	0.16699999999999998	0.16699999999999998
FUT4	IFNA10	9606.ENSP00000351602	9606.ENSP00000369566	0.0	0.0	0.0	0.0	0.0	0.0	0.0	0.16699999999999998	0.16699999999999998
FUT4	HDAC1	9606.ENSP00000351602	9606.ENSP00000362649	0.0	0.0	0.0	0.0	0.054000000000000006	0.0	0.0	0.159	0.17
FUT4	GPT	9606.ENSP00000351602	9606.ENSP00000378408	0.0	0.0	0.0	0.0	0.0	0.0	0.0	0.174	0.17300000000000001
FUT4	IFNA6	9606.ENSP00000351602	9606.ENSP00000369558	0.0	0.0	0.0	0.0	0.0	0.0	0.0	0.174	0.17300000000000001
FUT4	PTPN11	9606.ENSP00000351602	9606.ENSP00000489597	0.0	0.0	0.0	0.0	0.0	0.0	0.0	0.175	0.175
FUT4	NGF	9606.ENSP00000351602	9606.ENSP00000358525	0.0	0.0	0.0	0.0	0.0	0.0	0.0	0.175	0.175
FUT4	PRAME	9606.ENSP00000351602	9606.ENSP00000445675	0.0	0.0	0.0	0.0	0.099	0.0	0.0	0.125	0.177
FUT4	ZEB2	9606.ENSP00000351602	9606.ENSP00000487174	0.0	0.0	0.0	0.0	0.054000000000000006	0.0	0.0	0.16699999999999998	0.17800000000000002
FUT4	SYK	9606.ENSP00000351602	9606.ENSP00000364898	0.0	0.0	0.0	0.0	0.063	0.0	0.0	0.16	0.179
FUT4	IFNA17	9606.ENSP00000351602	9606.ENSP00000411940	0.0	0.0	0.0	0.0	0.0	0.0	0.0	0.179	0.179
FUT4	KLF5	9606.ENSP00000351602	9606.ENSP00000366915	0.0	0.0	0.0	0.0	0.06	0.045	0.0	0.16	0.18
FUT4	NTRK1	9606.ENSP00000351602	9606.ENSP00000431418	0.0	0.0	0.0	0.0	0.0	0.0	0.0	0.18100000000000002	0.18100000000000002
FUT4	LCK	9606.ENSP00000351602	9606.ENSP00000477713	0.0	0.0	0.0	0.0	0.0	0.0	0.0	0.187	0.187
FUT4	TGFB2	9606.ENSP00000351602	9606.ENSP00000355896	0.0	0.0	0.0	0.0	0.061	0.0	0.0	0.17600000000000002	0.193
FUT4	JUN	9606.ENSP00000351602	9606.ENSP00000360266	0.0	0.0	0.0	0.0	0.0	0.0	0.0	0.193	0.193
FUT4	MTOR	9606.ENSP00000351602	9606.ENSP00000354558	0.0	0.0	0.0	0.0	0.055999999999999994	0.0	0.0	0.185	0.19699999999999998
FUT4	SOX10	9606.ENSP00000351602	9606.ENSP00000380093	0.0	0.0	0.0	0.0	0.0	0.0	0.0	0.19699999999999998	0.19699999999999998
FUT4	MTUS2	9606.ENSP00000351602	9606.ENSP00000498251	0.0	0.0	0.0	0.0	0.067	0.0	0.0	0.175	0.19699999999999998
FUT4	PMEL	9606.ENSP00000351602	9606.ENSP00000402758	0.0	0.0	0.0	0.0	0.0	0.0	0.0	0.19699999999999998	0.19699999999999998
FUT4	MKI67	9606.ENSP00000351602	9606.ENSP00000357643	0.0	0.0	0.0	0.0	0.0	0.0	0.0	0.198	0.198
FUT4	JAK1	9606.ENSP00000351602	9606.ENSP00000499900	0.0	0.0	0.0	0.0	0.0	0.0	0.0	0.201	0.201
FUT4	IL2RA	9606.ENSP00000351602	9606.ENSP00000369293	0.0	0.0	0.0	0.0	0.0	0.0	0.0	0.203	0.203
FUT4	IFNA2	9606.ENSP00000351602	9606.ENSP00000369554	0.0	0.0	0.0	0.0	0.044000000000000004	0.0	0.0	0.201	0.203
FUT4	GDNF	9606.ENSP00000351602	9606.ENSP00000409007	0.0	0.0	0.0	0.0	0.0	0.0	0.0	0.204	0.204
FUT4	SPP1	9606.ENSP00000351602	9606.ENSP00000378517	0.0	0.0	0.0	0.0	0.0	0.0	0.0	0.204	0.204
FUT4	POTEF	9606.ENSP00000351602	9606.ENSP00000386786	0.0	0.0	0.0	0.0	0.0	0.0	0.0	0.20600000000000002	0.20600000000000002
FUT4	SRC	9606.ENSP00000351602	9606.ENSP00000362680	0.0	0.0	0.0	0.0	0.042	0.0	0.0	0.20600000000000002	0.20600000000000002
FUT4	IFNB1	9606.ENSP00000351602	9606.ENSP00000369581	0.0	0.0	0.0	0.0	0.047	0.0	0.0	0.203	0.207
FUT4	ZEB1	9606.ENSP00000351602	9606.ENSP00000354487	0.0	0.0	0.0	0.0	0.0	0.0	0.0	0.22	0.22
FUT4	RUNX2	9606.ENSP00000351602	9606.ENSP00000360493	0.0	0.0	0.0	0.0	0.0	0.0	0.0	0.222	0.222
FUT4	GATA1	9606.ENSP00000351602	9606.ENSP00000365858	0.0	0.0	0.0	0.0	0.0	0.0	0.0	0.222	0.222
FUT4	TEK	9606.ENSP00000351602	9606.ENSP00000369375	0.0	0.0	0.0	0.0	0.0	0.0	0.0	0.222	0.222
FUT4	IGF2	9606.ENSP00000351602	9606.ENSP00000391826	0.0	0.0	0.0	0.0	0.0	0.0	0.0	0.223	0.223
FUT4	MYD88	9606.ENSP00000351602	9606.ENSP00000498321	0.0	0.0	0.0	0.0	0.07400000000000001	0.0	0.0	0.2	0.22699999999999998
FUT4	TET1	9606.ENSP00000351602	9606.ENSP00000362748	0.0	0.0	0.0	0.0	0.0	0.0	0.0	0.23	0.22899999999999998
FUT4	IL6R	9606.ENSP00000351602	9606.ENSP00000357470	0.0	0.0	0.0	0.0	0.059000000000000004	0.0	0.0	0.22	0.23399999999999999
FUT4	TLR9	9606.ENSP00000351602	9606.ENSP00000353874	0.0	0.0	0.0	0.0	0.0	0.0	0.0	0.23800000000000002	0.237
FUT4	RUNX1T1	9606.ENSP00000351602	9606.ENSP00000402257	0.0	0.0	0.0	0.0	0.0	0.0	0.0	0.249	0.248
FUT4	LIFR	9606.ENSP00000351602	9606.ENSP00000398368	0.0	0.0	0.0	0.0	0.0	0.0	0.0	0.251	0.251
FUT4	GATA3	9606.ENSP00000351602	9606.ENSP00000368632	0.0	0.0	0.0	0.0	0.0	0.0	0.0	0.257	0.256
FUT4	KRT18	9606.ENSP00000351602	9606.ENSP00000373489	0.0	0.0	0.0	0.0	0.047	0.0	0.0	0.255	0.259
FUT4	KMT2A	9606.ENSP00000351602	9606.ENSP00000436786	0.0	0.0	0.0	0.0	0.0	0.0	0.0	0.26	0.26
FUT4	NRAS	9606.ENSP00000351602	9606.ENSP00000358548	0.0	0.0	0.0	0.0	0.062	0.0	0.0	0.247	0.264
FUT4	IGF1	9606.ENSP00000351602	9606.ENSP00000376637	0.0	0.0	0.0	0.0	0.0	0.0	0.0	0.267	0.267
FUT4	HLA-A	9606.ENSP00000351602	9606.ENSP00000379873	0.0	0.0	0.0	0.0	0.0	0.0	0.0	0.271	0.271
FUT4	PTGS2	9606.ENSP00000351602	9606.ENSP00000356438	0.0	0.0	0.0	0.0	0.07200000000000001	0.0	0.0	0.251	0.275
FUT4	KRT8	9606.ENSP00000351602	9606.ENSP00000449404	0.0	0.0	0.0	0.0	0.061	0.0	0.0	0.272	0.287
FUT4	STAT1	9606.ENSP00000351602	9606.ENSP00000354394	0.0	0.0	0.0	0.0	0.042	0.0	0.0	0.298	0.298
FUT4	H3-4	9606.ENSP00000351602	9606.ENSP00000355657	0.0	0.0	0.0	0.0	0.0	0.0	0.0	0.3	0.3
FUT4	H3-2	9606.ENSP00000351602	9606.ENSP00000499501	0.0	0.0	0.0	0.0	0.0	0.0	0.0	0.3	0.3
FUT4	H3C12	9606.ENSP00000351602	9606.ENSP00000352252	0.0	0.0	0.0	0.0	0.0	0.0	0.0	0.302	0.302
FUT4	PTEN	9606.ENSP00000351602	9606.ENSP00000361021	0.0	0.0	0.0	0.0	0.055	0.0	0.0	0.292	0.303
FUT4	KRT19	9606.ENSP00000351602	9606.ENSP00000355124	0.0	0.0	0.0	0.0	0.047	0.0	0.0	0.302	0.307
FUT4	TCF4	9606.ENSP00000351602	9606.ENSP00000381382	0.0	0.0	0.0	0.0	0.0	0.0	0.0	0.31	0.309
FUT4	VIM	9606.ENSP00000351602	9606.ENSP00000446007	0.0	0.0	0.0	0.0	0.0	0.0	0.0	0.309	0.309
FUT4	PDCD1LG2	9606.ENSP00000351602	9606.ENSP00000380855	0.0	0.0	0.0	0.0	0.0	0.0	0.0	0.315	0.315
FUT4	NOTCH1	9606.ENSP00000351602	9606.ENSP00000498587	0.0	0.0	0.0	0.0	0.0	0.0	0.0	0.318	0.318
FUT4	TET2	9606.ENSP00000351602	9606.ENSP00000442788	0.0	0.0	0.0	0.0	0.0	0.0	0.0	0.322	0.321
FUT4	IDH1	9606.ENSP00000351602	9606.ENSP00000390265	0.0	0.0	0.0	0.0	0.0	0.0	0.0	0.324	0.32299999999999995
FUT4	HIF1A	9606.ENSP00000351602	9606.ENSP00000437955	0.0	0.0	0.0	0.0	0.047	0.0	0.0	0.324	0.32799999999999996
FUT4	MMP9	9606.ENSP00000351602	9606.ENSP00000361405	0.0	0.0	0.0	0.0	0.049	0.0	0.0	0.327	0.332
FUT4	TLR4	9606.ENSP00000351602	9606.ENSP00000363089	0.0	0.0	0.0	0.0	0.061	0.0	0.0	0.325	0.33899999999999997
FUT4	JAK2	9606.ENSP00000351602	9606.ENSP00000371067	0.0	0.0	0.0	0.0	0.08199999999999999	0.0	0.0	0.311	0.34
FUT4	INS	9606.ENSP00000351602	9606.ENSP00000380432	0.0	0.0	0.0	0.0	0.0	0.0	0.0	0.348	0.34700000000000003
FUT4	IRF4	9606.ENSP00000351602	9606.ENSP00000370343	0.0	0.0	0.0	0.0	0.0	0.0	0.0	0.35700000000000004	0.35700000000000004
FUT4	PRF1	9606.ENSP00000351602	9606.ENSP00000398568	0.0	0.0	0.0	0.0	0.047	0.0	0.0	0.354	0.358
FUT4	PRDM1	9606.ENSP00000351602	9606.ENSP00000358092	0.0	0.0	0.0	0.0	0.042	0.0	0.0	0.36	0.36
FUT4	MUC1	9606.ENSP00000351602	9606.ENSP00000484824	0.0	0.0	0.0	0.0	0.063	0.0	0.0	0.348	0.363
FUT4	IL17A	9606.ENSP00000351602	9606.ENSP00000497968	0.0	0.0	0.0	0.0	0.0	0.0	0.0	0.39	0.39
FUT4	GATA4	9606.ENSP00000351602	9606.ENSP00000435712	0.0	0.0	0.0	0.0	0.0	0.0	0.0	0.419	0.418
FUT4	IDO1	9606.ENSP00000351602	9606.ENSP00000430950	0.0	0.0	0.0	0.0	0.047	0.0	0.0	0.418	0.42100000000000004
FUT4	IL4R	9606.ENSP00000351602	9606.ENSP00000379111	0.0	0.0	0.0	0.0	0.049	0.0	0.0	0.43200000000000005	0.436
FUT4	WT1	9606.ENSP00000351602	9606.ENSP00000368370	0.0	0.0	0.0	0.0	0.046	0.045	0.0	0.435	0.44
FUT4	GAPDH	9606.ENSP00000351602	9606.ENSP00000380070	0.0	0.0	0.0	0.0	0.051	0.0	0.0	0.447	0.452
FUT4	LOC102723407	9606.ENSP00000351602	9606.ENSP00000478289	0.0	0.0	0.0	0.0	0.0	0.0	0.0	0.469	0.469
FUT4	ITGB2	9606.ENSP00000351602	9606.ENSP00000380948	0.0	0.0	0.0	0.0	0.061	0.0	0.0	0.467	0.478
FUT4	IL10	9606.ENSP00000351602	9606.ENSP00000412237	0.0	0.0	0.0	0.0	0.0	0.0	0.0	0.48	0.48
FUT4	ITGB1	9606.ENSP00000351602	9606.ENSP00000379350	0.0	0.0	0.0	0.0	0.0	0.0	0.0	0.48	0.48
FUT4	KITLG	9606.ENSP00000351602	9606.ENSP00000495951	0.0	0.0	0.0	0.0	0.07400000000000001	0.0	0.0	0.47600000000000003	0.494
FUT4	TNF	9606.ENSP00000351602	9606.ENSP00000398698	0.0	0.0	0.0	0.0	0.078	0.0	0.0	0.47700000000000004	0.49700000000000005
FUT4	ITGA6	9606.ENSP00000351602	9606.ENSP00000386896	0.0	0.0	0.0	0.0	0.0	0.0	0.0	0.506	0.506
FUT4	ITGB3	9606.ENSP00000351602	9606.ENSP00000452786	0.0	0.0	0.0	0.0	0.0	0.0	0.0	0.507	0.507
FUT4	SDC1	9606.ENSP00000351602	9606.ENSP00000370542	0.0	0.0	0.0	0.0	0.0	0.0	0.0	0.512	0.512
FUT4	IL6	9606.ENSP00000351602	9606.ENSP00000385675	0.0	0.0	0.0	0.0	0.053	0.0	0.0	0.507	0.513
FUT4	TFRC	9606.ENSP00000351602	9606.ENSP00000376197	0.0	0.0	0.0	0.0	0.08900000000000001	0.0	0.0	0.525	0.5489999999999999
FUT4	PECAM1	9606.ENSP00000351602	9606.ENSP00000457421	0.0	0.0	0.0	0.0	0.0	0.0	0.0	0.5710000000000001	0.5710000000000001
FUT4	MYC	9606.ENSP00000351602	9606.ENSP00000478887	0.0	0.0	0.0	0.0	0.0	0.0	0.0	0.58	0.58
FUT4	ITGAX	9606.ENSP00000351602	9606.ENSP00000454623	0.0	0.0	0.0	0.0	0.0	0.0	0.0	0.606	0.606
FUT4	NES	9606.ENSP00000351602	9606.ENSP00000357206	0.0	0.0	0.0	0.0	0.0	0.0	0.0	0.653	0.653
FUT4	KLF4	9606.ENSP00000351602	9606.ENSP00000363804	0.0	0.0	0.0	0.0	0.06	0.045	0.0	0.645	0.653
FUT4	PROM1	9606.ENSP00000351602	9606.ENSP00000426809	0.0	0.0	0.0	0.0	0.044000000000000004	0.0	0.0	0.7120000000000001	0.7120000000000001
FUT4	PTPRC	9606.ENSP00000351602	9606.ENSP00000411355	0.0	0.0	0.0	0.0	0.045	0.0	0.0	0.7809999999999999	0.782
FUT4	NCAM1	9606.ENSP00000351602	9606.ENSP00000480132	0.0	0.0	0.0	0.0	0.063	0.0	0.0	0.784	0.7879999999999999
FUT4	ITGAM	9606.ENSP00000351602	9606.ENSP00000496959	0.0	0.0	0.0	0.0	0.06	0.0	0.0	0.79	0.794
FUT4	MME	9606.ENSP00000351602	9606.ENSP00000418525	0.0	0.0	0.0	0.0	0.0	0.0	0.0	0.8240000000000001	0.8240000000000001
FXR1	VCL	9606.ENSP00000350170	9606.ENSP00000211998	0.0	0.0	0.0	0.0	0.049	0.048	0.0	0.36200000000000004	0.371
FXR1	SIRT1	9606.ENSP00000350170	9606.ENSP00000212015	0.0	0.0	0.0	0.0	0.055999999999999994	0.0	0.0	0.33399999999999996	0.345
FXR1	TSC2	9606.ENSP00000350170	9606.ENSP00000219476	0.0	0.0	0.0	0.0	0.055	0.0	0.0	0.301	0.311
FXR1	STUB1	9606.ENSP00000350170	9606.ENSP00000219548	0.0	0.0	0.0	0.0	0.054000000000000006	0.095	0.0	0.12	0.18100000000000002
FXR1	GSK3A	9606.ENSP00000350170	9606.ENSP00000222330	0.0	0.0	0.0	0.0	0.067	0.16699999999999998	0.0	0.158	0.289
FXR1	RPS6KB1	9606.ENSP00000350170	9606.ENSP00000225577	0.0	0.0	0.0	0.0	0.065	0.0	0.0	0.239	0.258
FXR1	HDAC5	9606.ENSP00000350170	9606.ENSP00000225983	0.0	0.0	0.0	0.0	0.042	0.297	0.0	0.08199999999999999	0.327
FXR1	GLI1	9606.ENSP00000350170	9606.ENSP00000228682	0.0	0.0	0.0	0.0	0.0	0.16699999999999998	0.0	0.073	0.195
FXR1	NANOG	9606.ENSP00000350170	9606.ENSP00000229307	0.0	0.0	0.0	0.0	0.049	0.095	0.0	0.131	0.18600000000000003
FXR1	SKP1	9606.ENSP00000350170	9606.ENSP00000231487	0.0	0.0	0.0	0.0	0.09699999999999999	0.292	0.0	0.09	0.36700000000000005
FXR1	MSH6	9606.ENSP00000350170	9606.ENSP00000234420	0.0	0.0	0.0	0.0	0.162	0.0	0.0	0.0	0.162
FXR1	MYOG	9606.ENSP00000350170	9606.ENSP00000241651	0.0	0.0	0.0	0.0	0.086	0.0	0.0	0.152	0.191
FXR1	ZC3HAV1	9606.ENSP00000350170	9606.ENSP00000242351	0.0	0.0	0.0	0.0	0.055999999999999994	0.177	0.5	0.39299999999999996	0.732
FXR1	SIRT2	9606.ENSP00000350170	9606.ENSP00000249396	0.0	0.0	0.0	0.0	0.0	0.0	0.0	0.228	0.228
FXR1	MYOD1	9606.ENSP00000350170	9606.ENSP00000250003	0.0	0.0	0.0	0.0	0.044000000000000004	0.0	0.0	0.18	0.182
FXR1	PXDN	9606.ENSP00000350170	9606.ENSP00000252804	0.0	0.0	0.0	0.0	0.049	0.0	0.0	0.185	0.191
FXR1	GFAP	9606.ENSP00000350170	9606.ENSP00000253408	0.0	0.0	0.0	0.0	0.0	0.046	0.0	0.223	0.22699999999999998
FXR1	RARA	9606.ENSP00000350170	9606.ENSP00000254066	0.0	0.0	0.0	0.0	0.0	0.0	0.0	0.429	0.429
FXR1	H3-3B	9606.ENSP00000350170	9606.ENSP00000254810	0.0	0.0	0.0	0.0	0.055	0.0	0.0	0.519	0.526
FXR1	MKRN1	9606.ENSP00000350170	9606.ENSP00000255977	0.0	0.0	0.0	0.0	0.049	0.0	0.0	0.214	0.221
FXR1	KRAS	9606.ENSP00000350170	9606.ENSP00000256078	0.0	0.0	0.0	0.0	0.085	0.091	0.4	0.16	0.525
FXR1	MDM2	9606.ENSP00000350170	9606.ENSP00000258149	0.0	0.0	0.0	0.0	0.049	0.0	0.0	0.16699999999999998	0.17300000000000001
FXR1	HTR2B	9606.ENSP00000350170	9606.ENSP00000258400	0.0	0.0	0.0	0.0	0.0	0.048	0.0	0.33899999999999997	0.344
FXR1	PEBP1	9606.ENSP00000350170	9606.ENSP00000261313	0.0	0.0	0.0	0.0	0.062	0.0	0.4	0.0	0.413
FXR1	MTUS1	9606.ENSP00000350170	9606.ENSP00000262102	0.0	0.0	0.0	0.0	0.049	0.046	0.0	0.158	0.16899999999999998
FXR1	RHEB	9606.ENSP00000350170	9606.ENSP00000262187	0.0	0.0	0.0	0.0	0.06	0.091	0.0	0.122	0.185
FXR1	MAP2K2	9606.ENSP00000350170	9606.ENSP00000262948	0.0	0.0	0.0	0.0	0.049	0.0	0.5	0.0	0.504
FXR1	MAPK3	9606.ENSP00000350170	9606.ENSP00000263025	0.0	0.0	0.0	0.0	0.042	0.06	0.0	0.18600000000000003	0.20199999999999999
FXR1	SYP	9606.ENSP00000350170	9606.ENSP00000263233	0.0	0.0	0.0	0.0	0.0	0.0	0.0	0.168	0.168
FXR1	PIK3CA	9606.ENSP00000350170	9606.ENSP00000263967	0.0	0.0	0.0	0.0	0.19699999999999998	0.0	0.0	0.17800000000000002	0.313
FXR1	HDAC4	9606.ENSP00000350170	9606.ENSP00000264606	0.0	0.0	0.0	0.0	0.0	0.095	0.0	0.166	0.213
FXR1	STAT3	9606.ENSP00000350170	9606.ENSP00000264657	0.0	0.0	0.0	0.0	0.044000000000000004	0.0	0.0	0.165	0.16699999999999998
FXR1	PAPSS1	9606.ENSP00000350170	9606.ENSP00000265174	0.0	0.0	0.0	0.0	0.047	0.0	0.5	0.0	0.503
FXR1	TP53	9606.ENSP00000350170	9606.ENSP00000269305	0.0	0.0	0.0	0.0	0.0	0.292	0.0	0.301	0.483
FXR1	RASA1	9606.ENSP00000350170	9606.ENSP00000274376	0.0	0.0	0.0	0.0	0.07	0.0	0.0	0.14800000000000002	0.175
FXR1	NTRK2	9606.ENSP00000350170	9606.ENSP00000277120	0.0	0.0	0.0	0.0	0.0	0.048	0.0	0.257	0.262
FXR1	PAK1	9606.ENSP00000350170	9606.ENSP00000278568	0.0	0.0	0.0	0.0	0.042	0.07	0.0	0.159	0.185
FXR1	MYCN	9606.ENSP00000350170	9606.ENSP00000281043	0.0	0.0	0.0	0.0	0.0	0.161	0.0	0.095	0.20800000000000002
FXR1	NRG1	9606.ENSP00000350170	9606.ENSP00000287842	0.0	0.0	0.0	0.0	0.0	0.053	0.0	0.17800000000000002	0.188
FXR1	U2AF1	9606.ENSP00000350170	9606.ENSP00000291552	0.0	0.0	0.0	0.0	0.138	0.0	0.0	0.20199999999999999	0.28300000000000003
FXR1	PRKCI	9606.ENSP00000350170	9606.ENSP00000295797	0.0	0.0	0.0	0.0	0.086	0.071	0.0	0.49200000000000005	0.531
FXR1	NPM1	9606.ENSP00000350170	9606.ENSP00000296930	0.0	0.0	0.0	0.0	0.154	0.0	0.0	0.147	0.247
FXR1	TSC1	9606.ENSP00000350170	9606.ENSP00000298552	0.0	0.0	0.0	0.0	0.055	0.069	0.0	0.195	0.23
FXR1	MAP2K1	9606.ENSP00000350170	9606.ENSP00000302486	0.0	0.0	0.0	0.0	0.06	0.0	0.5	0.077	0.528
FXR1	HSPA4	9606.ENSP00000350170	9606.ENSP00000302961	0.0	0.0	0.0	0.0	0.163	0.045	0.0	0.157	0.267
FXR1	KIF5B	9606.ENSP00000350170	9606.ENSP00000307078	0.0	0.0	0.0	0.0	0.133	0.051	0.0	0.212	0.295
FXR1	RPS6KB2	9606.ENSP00000350170	9606.ENSP00000308413	0.0	0.0	0.0	0.0	0.0	0.0	0.0	0.185	0.185
FXR1	PRKACA	9606.ENSP00000350170	9606.ENSP00000309591	0.0	0.0	0.0	0.0	0.044000000000000004	0.0	0.0	0.193	0.196
FXR1	LEP	9606.ENSP00000350170	9606.ENSP00000312652	0.0	0.0	0.0	0.0	0.0	0.0	0.0	0.19399999999999998	0.19399999999999998
FXR1	NEUROG1	9606.ENSP00000350170	9606.ENSP00000317580	0.0	0.0	0.0	0.0	0.0	0.0	0.0	0.158	0.158
FXR1	ROCK2	9606.ENSP00000350170	9606.ENSP00000317985	0.0	0.0	0.0	0.0	0.095	0.087	0.0	0.076	0.17
FXR1	SOX2	9606.ENSP00000350170	9606.ENSP00000323588	0.0	0.0	0.0	0.0	0.057999999999999996	0.0	0.0	0.26	0.273
FXR1	GSK3B	9606.ENSP00000350170	9606.ENSP00000324806	0.0	0.0	0.0	0.0	0.08199999999999999	0.297	0.0	0.302	0.511
FXR1	PPP2R2A	9606.ENSP00000350170	9606.ENSP00000325074	0.0	0.0	0.0	0.0	0.152	0.0	0.0	0.0	0.151
FXR1	TRAK1	9606.ENSP00000350170	9606.ENSP00000328998	0.0	0.0	0.0	0.0	0.049	0.0	0.5	0.106	0.537
FXR1	SP1	9606.ENSP00000350170	9606.ENSP00000329357	0.0	0.0	0.0	0.0	0.054000000000000006	0.045	0.0	0.259	0.272
FXR1	PRKCD	9606.ENSP00000350170	9606.ENSP00000331602	0.0	0.0	0.0	0.0	0.042	0.401	0.0	0.054000000000000006	0.409
FXR1	H3C13	9606.ENSP00000350170	9606.ENSP00000333277	0.0	0.0	0.0	0.0	0.049	0.0	0.0	0.515	0.519
FXR1	HSP90AA1	9606.ENSP00000350170	9606.ENSP00000335153	0.0	0.0	0.0	0.0	0.138	0.05	0.0	0.187	0.276
FXR1	H3-5	9606.ENSP00000350170	9606.ENSP00000339835	0.0	0.0	0.0	0.0	0.0	0.0	0.0	0.515	0.515
FXR1	TRIM24	9606.ENSP00000350170	9606.ENSP00000340507	0.0	0.0	0.0	0.0	0.08199999999999999	0.0	0.5	0.064	0.532
FXR1	MEF2C	9606.ENSP00000350170	9606.ENSP00000340874	0.0	0.0	0.0	0.0	0.0	0.0	0.0	0.16399999999999998	0.16399999999999998
FXR1	SMAD4	9606.ENSP00000350170	9606.ENSP00000341551	0.0	0.0	0.0	0.0	0.064	0.0	0.0	0.152	0.17300000000000001
FXR1	PPP1CC	9606.ENSP00000350170	9606.ENSP00000341779	0.0	0.0	0.0	0.0	0.162	0.07200000000000001	0.0	0.046	0.193
FXR1	SMARCA4	9606.ENSP00000350170	9606.ENSP00000343896	0.0	0.0	0.0	0.0	0.063	0.069	0.0	0.244	0.284
FXR1	SND1	9606.ENSP00000350170	9606.ENSP00000346762	0.0	0.0	0.0	0.0	0.067	0.092	0.5	0.8009999999999999	0.904
FXR1	RAC1	9606.ENSP00000350170	9606.ENSP00000348461	0.0	0.0	0.0	0.0	0.049	0.127	0.0	0.095	0.183
FXR1	PXDNL	9606.ENSP00000350170	9606.ENSP00000348645	0.0	0.0	0.0	0.0	0.0	0.0	0.0	0.19699999999999998	0.19699999999999998
FXR1	PRKD1	9606.ENSP00000350170	9606.ENSP00000390535	0.0	0.0	0.0	0.0	0.0	0.155	0.0	0.0	0.154
FXR1	MAP3K7	9606.ENSP00000350170	9606.ENSP00000358335	0.0	0.0	0.0	0.0	0.14	0.048	0.0	0.053	0.157
FXR1	PPP6C	9606.ENSP00000350170	9606.ENSP00000392147	0.0	0.0	0.0	0.0	0.106	0.07200000000000001	0.0	0.07200000000000001	0.162
FXR1	XIAP	9606.ENSP00000350170	9606.ENSP00000360242	0.0	0.0	0.0	0.0	0.067	0.069	0.0	0.113	0.162
FXR1	NFATC1	9606.ENSP00000350170	9606.ENSP00000389377	0.0	0.0	0.0	0.0	0.0	0.163	0.0	0.0	0.163
FXR1	KDM1A	9606.ENSP00000350170	9606.ENSP00000383042	0.0	0.0	0.0	0.0	0.067	0.061	0.0	0.12	0.163
FXR1	MARK3	9606.ENSP00000350170	9606.ENSP00000411397	0.0	0.0	0.0	0.0	0.138	0.0	0.0	0.07	0.16399999999999998
FXR1	RPS6KA3	9606.ENSP00000350170	9606.ENSP00000368884	0.0	0.0	0.0	0.0	0.049	0.081	0.0	0.121	0.16399999999999998
FXR1	MMP9	9606.ENSP00000350170	9606.ENSP00000361405	0.0	0.0	0.0	0.0	0.0	0.065	0.0	0.14300000000000002	0.16399999999999998
FXR1	TRIM33	9606.ENSP00000350170	9606.ENSP00000351250	0.0	0.0	0.0	0.0	0.146	0.0	0.0	0.064	0.166
FXR1	SOCS1	9606.ENSP00000350170	9606.ENSP00000496577	0.0	0.0	0.0	0.0	0.0	0.155	0.0	0.055999999999999994	0.168
FXR1	KDM6A	9606.ENSP00000350170	9606.ENSP00000367203	0.0	0.0	0.0	0.0	0.098	0.046	0.0	0.11599999999999999	0.17300000000000001
FXR1	NGF	9606.ENSP00000350170	9606.ENSP00000358525	0.0	0.0	0.0	0.0	0.0	0.0	0.0	0.17600000000000002	0.175
FXR1	PPP1CB	9606.ENSP00000350170	9606.ENSP00000378769	0.0	0.0	0.0	0.0	0.068	0.07200000000000001	0.0	0.12300000000000001	0.175
FXR1	KLF4	9606.ENSP00000350170	9606.ENSP00000363804	0.0	0.0	0.0	0.0	0.0	0.045	0.0	0.172	0.175
FXR1	MACF1	9606.ENSP00000350170	9606.ENSP00000354573	0.0	0.0	0.0	0.0	0.06	0.0	0.0	0.16399999999999998	0.18
FXR1	PARP1	9606.ENSP00000350170	9606.ENSP00000355759	0.0	0.0	0.0	0.0	0.111	0.0	0.0	0.11800000000000001	0.183
FXR1	PIK3CB	9606.ENSP00000350170	9606.ENSP00000501150	0.0	0.0	0.0	0.0	0.08	0.0	0.0	0.153	0.188
FXR1	INS	9606.ENSP00000350170	9606.ENSP00000380432	0.0	0.0	0.0	0.0	0.086	0.0	0.0	0.151	0.19
FXR1	HSPA8	9606.ENSP00000350170	9606.ENSP00000437125	0.0	0.0	0.0	0.0	0.099	0.048	0.0	0.132	0.191
FXR1	PRKACG	9606.ENSP00000350170	9606.ENSP00000366488	0.0	0.0	0.0	0.0	0.0	0.0	0.0	0.2	0.2
FXR1	PRKACB	9606.ENSP00000350170	9606.ENSP00000359719	0.0	0.0	0.0	0.0	0.0	0.0	0.0	0.20199999999999999	0.20199999999999999
FXR1	TNF	9606.ENSP00000350170	9606.ENSP00000398698	0.0	0.0	0.0	0.0	0.0	0.0	0.0	0.203	0.203
FXR1	HDAC1	9606.ENSP00000350170	9606.ENSP00000362649	0.0	0.0	0.0	0.0	0.087	0.049	0.0	0.157	0.204
FXR1	MBP	9606.ENSP00000350170	9606.ENSP00000380958	0.0	0.0	0.0	0.0	0.0	0.0	0.0	0.213	0.213
FXR1	NES	9606.ENSP00000350170	9606.ENSP00000357206	0.0	0.0	0.0	0.0	0.047	0.0	0.0	0.209	0.214
FXR1	HDAC2	9606.ENSP00000350170	9606.ENSP00000430432	0.0	0.0	0.0	0.0	0.083	0.102	0.0	0.125	0.217
FXR1	IGF2	9606.ENSP00000350170	9606.ENSP00000391826	0.0	0.0	0.0	0.0	0.042	0.0	0.0	0.22	0.22
FXR1	JUN	9606.ENSP00000350170	9606.ENSP00000360266	0.0	0.0	0.0	0.0	0.049	0.131	0.0	0.142	0.22899999999999998
FXR1	HMGA2	9606.ENSP00000350170	9606.ENSP00000437621	0.0	0.0	0.0	0.0	0.057999999999999996	0.091	0.0	0.18	0.237
FXR1	TP73	9606.ENSP00000350170	9606.ENSP00000367545	0.0	0.0	0.0	0.0	0.0	0.0	0.0	0.24100000000000002	0.24
FXR1	PPP2CA	9606.ENSP00000350170	9606.ENSP00000418447	0.0	0.0	0.0	0.0	0.086	0.091	0.0	0.159	0.24
FXR1	NF1	9606.ENSP00000350170	9606.ENSP00000351015	0.0	0.0	0.0	0.0	0.06	0.0	0.0	0.22699999999999998	0.242
FXR1	RNF130	9606.ENSP00000350170	9606.ENSP00000430237	0.0	0.0	0.0	0.0	0.0	0.0	0.0	0.247	0.247
FXR1	HSP90AB1	9606.ENSP00000350170	9606.ENSP00000360609	0.0	0.0	0.0	0.0	0.109	0.05	0.0	0.19899999999999998	0.263
FXR1	SNCA	9606.ENSP00000350170	9606.ENSP00000500990	0.0	0.0	0.0	0.0	0.0	0.162	0.0	0.183	0.28600000000000003
FXR1	PHB	9606.ENSP00000350170	9606.ENSP00000479488	0.0	0.0	0.0	0.0	0.047	0.292	0.0	0.044000000000000004	0.298
FXR1	NR2C2	9606.ENSP00000350170	9606.ENSP00000483059	0.0	0.0	0.0	0.0	0.064	0.292	0.0	0.043	0.31
FXR1	ROCK1	9606.ENSP00000350170	9606.ENSP00000382697	0.0	0.0	0.0	0.0	0.213	0.087	0.0	0.121	0.313
FXR1	MTOR	9606.ENSP00000350170	9606.ENSP00000354558	0.0	0.0	0.0	0.0	0.049	0.0	0.0	0.316	0.321
FXR1	RHOA	9606.ENSP00000350170	9606.ENSP00000400175	0.0	0.0	0.0	0.0	0.049	0.184	0.0	0.203	0.32799999999999996
FXR1	GAPDH	9606.ENSP00000350170	9606.ENSP00000380070	0.0	0.0	0.0	0.0	0.067	0.081	0.0	0.29600000000000004	0.344
FXR1	PTEN	9606.ENSP00000350170	9606.ENSP00000361021	0.0	0.0	0.0	0.0	0.053	0.046	0.0	0.335	0.34600000000000003
FXR1	RAF1	9606.ENSP00000350170	9606.ENSP00000401888	0.0	0.0	0.0	0.0	0.057	0.048	0.4	0.053	0.42100000000000004
FXR1	MYC	9606.ENSP00000350170	9606.ENSP00000478887	0.0	0.0	0.0	0.0	0.048	0.174	0.0	0.326	0.424
FXR1	JAK2	9606.ENSP00000350170	9606.ENSP00000371067	0.0	0.0	0.0	0.0	0.042	0.048	0.4	0.07400000000000001	0.425
FXR1	YWHAB	9606.ENSP00000350170	9606.ENSP00000361930	0.0	0.0	0.0	0.0	0.064	0.0	0.4	0.083	0.44
FXR1	HRAS	9606.ENSP00000350170	9606.ENSP00000407586	0.0	0.0	0.0	0.0	0.067	0.091	0.4	0.067	0.461
FXR1	XPO1	9606.ENSP00000350170	9606.ENSP00000384863	0.0	0.0	0.0	0.0	0.203	0.0	0.0	0.368	0.474
FXR1	MPRIP	9606.ENSP00000350170	9606.ENSP00000379156	0.0	0.0	0.0	0.0	0.049	0.0	0.5	0.0	0.504
FXR1	TENT4A	9606.ENSP00000350170	9606.ENSP00000488642	0.0	0.0	0.0	0.0	0.05	0.0	0.5	0.0	0.504
FXR1	KDM7A	9606.ENSP00000350170	9606.ENSP00000380692	0.0	0.0	0.0	0.0	0.055	0.0	0.5	0.0	0.507
FXR1	KSR1	9606.ENSP00000350170	9606.ENSP00000381958	0.0	0.0	0.0	0.0	0.042	0.048	0.5	0.061	0.514
FXR1	H3-2	9606.ENSP00000350170	9606.ENSP00000499501	0.0	0.0	0.0	0.0	0.0	0.0	0.0	0.515	0.515
FXR1	H3-4	9606.ENSP00000350170	9606.ENSP00000355657	0.0	0.0	0.0	0.0	0.0	0.0	0.0	0.515	0.515
FXR1	LMNA	9606.ENSP00000350170	9606.ENSP00000357283	0.0	0.0	0.0	0.0	0.042	0.046	0.5	0.069	0.518
FXR1	H3C12	9606.ENSP00000350170	9606.ENSP00000352252	0.0	0.0	0.0	0.0	0.062	0.0	0.0	0.516	0.526
FXR1	NRAS	9606.ENSP00000350170	9606.ENSP00000358548	0.0	0.0	0.0	0.0	0.086	0.091	0.4	0.17300000000000001	0.5329999999999999
FXR1	SRC	9606.ENSP00000350170	9606.ENSP00000362680	0.0	0.0	0.0	0.0	0.042	0.048	0.5	0.191	0.581
FXR1	KIAA1549	9606.ENSP00000350170	9606.ENSP00000416040	0.0	0.0	0.0	0.0	0.0	0.0	0.5	0.26	0.614
FXR1	HNRNPC	9606.ENSP00000350170	9606.ENSP00000451291	0.0	0.0	0.0	0.0	0.19899999999999998	0.07	0.0	0.63	0.7
FXR1	QKI	9606.ENSP00000350170	9606.ENSP00000355094	0.0	0.0	0.0	0.0	0.07200000000000001	0.0	0.5	0.44	0.7170000000000001
FYN	RALA	9606.ENSP00000346671	9606.ENSP00000005257	0.0	0.0	0.0	0.0	0.07400000000000001	0.129	0.0	0.23399999999999999	0.32799999999999996
FYN	PPP5C	9606.ENSP00000346671	9606.ENSP00000012443	0.0	0.0	0.0	0.0	0.055	0.155	0.0	0.05	0.175
FYN	SNAI2	9606.ENSP00000346671	9606.ENSP00000020945	0.0	0.0	0.0	0.0	0.053	0.0	0.0	0.486	0.49200000000000005
FYN	HDAC7	9606.ENSP00000346671	9606.ENSP00000080059	0.0	0.0	0.0	0.0	0.055	0.068	0.0	0.177	0.212
FYN	TNFRSF1A	9606.ENSP00000346671	9606.ENSP00000162749	0.0	0.0	0.0	0.0	0.062	0.29100000000000004	0.0	0.319	0.508
FYN	PPP2R5B	9606.ENSP00000346671	9606.ENSP00000164133	0.0	0.0	0.0	0.0	0.0	0.095	0.5	0.05	0.532
FYN	KRT14	9606.ENSP00000346671	9606.ENSP00000167586	0.0	0.0	0.0	0.0	0.051	0.09699999999999999	0.0	0.391	0.43200000000000005
FYN	NGFR	9606.ENSP00000346671	9606.ENSP00000172229	0.0	0.0	0.0	0.0	0.05	0.066	0.0	0.248	0.27399999999999997
FYN	MAP2K5	9606.ENSP00000346671	9606.ENSP00000178640	0.0	0.0	0.0	0.588	0.048	0.161	0.0	0.091	0.21
FYN	REM1	9606.ENSP00000346671	9606.ENSP00000201979	0.0	0.0	0.0	0.0	0.07400000000000001	0.11	0.0	0.289	0.36200000000000004
FYN	LAG3	9606.ENSP00000346671	9606.ENSP00000203629	0.0	0.0	0.0	0.0	0.068	0.081	0.0	0.222	0.276
FYN	MAPK13	9606.ENSP00000346671	9606.ENSP00000211287	0.0	0.0	0.0	0.5870000000000001	0.0	0.11	0.5	0.166	0.596
FYN	VCL	9606.ENSP00000346671	9606.ENSP00000211998	0.0	0.0	0.0	0.0	0.054000000000000006	0.0	0.0	0.43700000000000006	0.444
FYN	SIRT1	9606.ENSP00000346671	9606.ENSP00000212015	0.0	0.0	0.0	0.0	0.047	0.0	0.0	0.239	0.244
FYN	MAPK12	9606.ENSP00000346671	9606.ENSP00000215659	0.0	0.0	0.0	0.61	0.0	0.11	0.5	0.16699999999999998	0.597
FYN	MAPK1	9606.ENSP00000346671	9606.ENSP00000215832	0.0	0.0	0.0	0.614	0.047	0.11	0.0	0.486	0.526
FYN	XBP1	9606.ENSP00000346671	9606.ENSP00000216037	0.0	0.0	0.0	0.0	0.0	0.047	0.0	0.174	0.179
FYN	HMOX1	9606.ENSP00000346671	9606.ENSP00000216117	0.0	0.0	0.0	0.0	0.044000000000000004	0.0	0.0	0.325	0.327
FYN	GZMB	9606.ENSP00000346671	9606.ENSP00000216341	0.0	0.0	0.0	0.0	0.146	0.096	0.0	0.258	0.377
FYN	SOS2	9606.ENSP00000346671	9606.ENSP00000216373	0.0	0.0	0.0	0.0	0.051	0.21100000000000002	0.0	0.363	0.48200000000000004
FYN	PLEK2	9606.ENSP00000346671	9606.ENSP00000216446	0.0	0.0	0.0	0.0	0.0	0.0	0.0	0.621	0.621
FYN	NFKBIA	9606.ENSP00000346671	9606.ENSP00000216797	0.0	0.0	0.0	0.0	0.043	0.095	0.0	0.527	0.5539999999999999
FYN	MMP2	9606.ENSP00000346671	9606.ENSP00000219070	0.0	0.0	0.0	0.0	0.044000000000000004	0.0	0.0	0.223	0.226
FYN	TSC2	9606.ENSP00000346671	9606.ENSP00000219476	0.0	0.0	0.0	0.0	0.0	0.046	0.0	0.18600000000000003	0.191
FYN	STUB1	9606.ENSP00000346671	9606.ENSP00000219548	0.0	0.0	0.0	0.0	0.0	0.10800000000000001	0.0	0.479	0.515
FYN	PPP2CB	9606.ENSP00000346671	9606.ENSP00000221138	0.0	0.0	0.0	0.0	0.06	0.091	0.5	0.436	0.726
FYN	RELB	9606.ENSP00000346671	9606.ENSP00000221452	0.0	0.0	0.0	0.0	0.046	0.098	0.0	0.187	0.24
FYN	TGFB1	9606.ENSP00000346671	9606.ENSP00000221930	0.0	0.0	0.0	0.0	0.10400000000000001	0.126	0.0	0.33	0.429
FYN	PIK3R2	9606.ENSP00000346671	9606.ENSP00000222254	0.0	0.0	0.0	0.0	0.0	0.33	0.9	0.389	0.955
FYN	GSK3A	9606.ENSP00000346671	9606.ENSP00000222330	0.0	0.0	0.0	0.562	0.0	0.07	0.0	0.496	0.511
FYN	HGF	9606.ENSP00000346671	9606.ENSP00000222390	0.0	0.0	0.0	0.0	0.0	0.096	0.0	0.247	0.29
FYN	SERPINE1	9606.ENSP00000346671	9606.ENSP00000223095	0.0	0.0	0.0	0.0	0.049	0.0	0.0	0.23199999999999998	0.23800000000000002
FYN	RPS6KB1	9606.ENSP00000346671	9606.ENSP00000225577	0.0	0.0	0.0	0.5660000000000001	0.0	0.091	0.0	0.434	0.46399999999999997
FYN	RASD1	9606.ENSP00000346671	9606.ENSP00000225688	0.0	0.0	0.0	0.0	0.07400000000000001	0.11	0.0	0.124	0.215
FYN	NFKB1	9606.ENSP00000346671	9606.ENSP00000226574	0.0	0.0	0.0	0.0	0.113	0.095	0.0	0.584	0.636
FYN	IL2	9606.ENSP00000346671	9606.ENSP00000226730	0.0	0.0	0.0	0.0	0.0	0.0	0.0	0.6609999999999999	0.6609999999999999
FYN	SPI1	9606.ENSP00000346671	9606.ENSP00000227163	0.0	0.0	0.0	0.0	0.091	0.0	0.0	0.16399999999999998	0.20800000000000002
FYN	GLI1	9606.ENSP00000346671	9606.ENSP00000228682	0.0	0.0	0.0	0.0	0.0	0.071	0.0	0.16699999999999998	0.193
FYN	IFNG	9606.ENSP00000346671	9606.ENSP00000229135	0.0	0.0	0.0	0.0	0.087	0.0	0.0	0.431	0.45799999999999996
FYN	MAPK14	9606.ENSP00000346671	9606.ENSP00000229795	0.0	0.0	0.0	0.62	0.0	0.11	0.5	0.48200000000000004	0.7490000000000001
FYN	HBEGF	9606.ENSP00000346671	9606.ENSP00000230990	0.0	0.0	0.0	0.0	0.0	0.0	0.4	0.17	0.48
FYN	LOX	9606.ENSP00000346671	9606.ENSP00000231004	0.0	0.0	0.0	0.0	0.0	0.098	0.0	0.174	0.223
FYN	IL4	9606.ENSP00000346671	9606.ENSP00000231449	0.0	0.0	0.0	0.0	0.0	0.0	0.0	0.39899999999999997	0.39899999999999997
FYN	IL5	9606.ENSP00000346671	9606.ENSP00000231454	0.0	0.0	0.0	0.0	0.0	0.0	0.0	0.223	0.223
FYN	SKP1	9606.ENSP00000346671	9606.ENSP00000231487	0.0	0.0	0.0	0.0	0.0	0.071	0.0	0.195	0.22
FYN	NR3C1	9606.ENSP00000346671	9606.ENSP00000231509	0.0	0.0	0.0	0.0	0.10099999999999999	0.314	0.0	0.20600000000000002	0.46799999999999997
FYN	PLEK	9606.ENSP00000346671	9606.ENSP00000234313	0.0	0.0	0.0	0.0	0.057999999999999996	0.0	0.0	0.418	0.428
FYN	TGFB3	9606.ENSP00000346671	9606.ENSP00000238682	0.0	0.0	0.0	0.0	0.053	0.126	0.0	0.138	0.22399999999999998
FYN	KLRK1	9606.ENSP00000346671	9606.ENSP00000240618	0.0	0.0	0.0	0.0	0.155	0.045	0.5	0.3	0.68
FYN	TNFSF10	9606.ENSP00000346671	9606.ENSP00000241261	0.0	0.0	0.0	0.0	0.042	0.0	0.0	0.185	0.18600000000000003
FYN	TWIST1	9606.ENSP00000346671	9606.ENSP00000242261	0.0	0.0	0.0	0.0	0.055999999999999994	0.0	0.0	0.166	0.179
FYN	PI3	9606.ENSP00000346671	9606.ENSP00000243924	0.0	0.0	0.0	0.0	0.0	0.0	0.0	0.222	0.222
FYN	PLCG1	9606.ENSP00000346671	9606.ENSP00000244007	0.0	0.0	0.0	0.5579999999999999	0.068	0.295	0.5	0.743	0.904
FYN	SNAI1	9606.ENSP00000346671	9606.ENSP00000244050	0.0	0.0	0.0	0.0	0.0	0.0	0.0	0.25	0.25
FYN	RAP2A	9606.ENSP00000346671	9606.ENSP00000245304	0.0	0.0	0.0	0.0	0.07400000000000001	0.11	0.0	0.142	0.23199999999999998
FYN	IRF1	9606.ENSP00000346671	9606.ENSP00000245414	0.0	0.0	0.0	0.0	0.094	0.094	0.0	0.223	0.307
FYN	SOX9	9606.ENSP00000346671	9606.ENSP00000245479	0.0	0.0	0.0	0.0	0.0	0.054000000000000006	0.0	0.19899999999999998	0.21
FYN	RRAS	9606.ENSP00000346671	9606.ENSP00000246792	0.0	0.0	0.0	0.0	0.07400000000000001	0.198	0.5	0.221	0.672
FYN	TRAP1	9606.ENSP00000346671	9606.ENSP00000246957	0.0	0.0	0.0	0.0	0.0	0.136	0.0	0.09	0.18
FYN	KLF2	9606.ENSP00000346671	9606.ENSP00000248071	0.0	0.0	0.0	0.0	0.063	0.071	0.0	0.17300000000000001	0.217
FYN	HSPB1	9606.ENSP00000346671	9606.ENSP00000248553	0.0	0.0	0.0	0.0	0.0	0.05	0.0	0.254	0.261
FYN	YWHAH	9606.ENSP00000346671	9606.ENSP00000248975	0.0	0.0	0.0	0.0	0.067	0.14400000000000002	0.0	0.084	0.205
FYN	RAC2	9606.ENSP00000346671	9606.ENSP00000249071	0.0	0.0	0.0	0.0	0.106	0.198	0.9	0.469	0.956
FYN	SMO	9606.ENSP00000346671	9606.ENSP00000249373	0.0	0.0	0.0	0.0	0.0	0.071	0.0	0.147	0.174
FYN	RAP1B	9606.ENSP00000346671	9606.ENSP00000250559	0.0	0.0	0.0	0.0	0.1	0.11	0.0	0.223	0.324
FYN	KRT5	9606.ENSP00000346671	9606.ENSP00000252242	0.0	0.0	0.0	0.0	0.051	0.09699999999999999	0.0	0.374	0.41600000000000004
FYN	PXDN	9606.ENSP00000346671	9606.ENSP00000252804	0.0	0.003	0.0	0.0	0.0	0.0	0.0	0.42100000000000004	0.42100000000000004
FYN	JUND	9606.ENSP00000346671	9606.ENSP00000252818	0.0	0.0	0.0	0.0	0.045	0.085	0.0	0.163	0.204
FYN	GFAP	9606.ENSP00000346671	9606.ENSP00000253408	0.0	0.0	0.0	0.0	0.067	0.087	0.0	0.23	0.287
FYN	RARA	9606.ENSP00000346671	9606.ENSP00000254066	0.0	0.0	0.0	0.0	0.042	0.071	0.0	0.14800000000000002	0.17600000000000002
FYN	LGALS3	9606.ENSP00000346671	9606.ENSP00000254301	0.0	0.0	0.0	0.0	0.055	0.0	0.0	0.16699999999999998	0.179
FYN	H3-3B	9606.ENSP00000346671	9606.ENSP00000254810	0.0	0.0	0.0	0.0	0.042	0.095	0.0	0.231	0.275
FYN	JAG1	9606.ENSP00000346671	9606.ENSP00000254958	0.0	0.0	0.0	0.0	0.0	0.098	0.0	0.195	0.243
FYN	KRAS	9606.ENSP00000346671	9606.ENSP00000256078	0.0	0.0	0.0	0.0	0.07400000000000001	0.129	0.5	0.311	0.685
FYN	RRAS2	9606.ENSP00000346671	9606.ENSP00000256196	0.0	0.0	0.0	0.0	0.08	0.11	0.0	0.18600000000000003	0.276
FYN	NOTCH2	9606.ENSP00000346671	9606.ENSP00000256646	0.0	0.0	0.0	0.0	0.086	0.098	0.0	0.222	0.303
FYN	KIDINS220	9606.ENSP00000346671	9606.ENSP00000256707	0.0	0.0	0.0	0.0	0.047	0.095	0.0	0.155	0.20800000000000002
FYN	PDGFRA	9606.ENSP00000346671	9606.ENSP00000257290	0.0	0.0	0.0	0.6629999999999999	0.055	0.091	0.0	0.409	0.44799999999999995
FYN	MDM2	9606.ENSP00000346671	9606.ENSP00000258149	0.0	0.0	0.0	0.0	0.0	0.05	0.0	0.242	0.249
FYN	RIPK1	9606.ENSP00000346671	9606.ENSP00000259808	0.0	0.0	0.0	0.6	0.063	0.105	0.0	0.078	0.16
FYN	POU5F1	9606.ENSP00000346671	9606.ENSP00000259915	0.0	0.0	0.0	0.0	0.0	0.0	0.0	0.16	0.159
FYN	TLR2	9606.ENSP00000346671	9606.ENSP00000260010	0.0	0.0	0.0	0.0	0.09300000000000001	0.1	0.0	0.252	0.336
FYN	MMP7	9606.ENSP00000346671	9606.ENSP00000260227	0.0	0.0	0.0	0.0	0.048	0.0	0.0	0.177	0.183
FYN	THBS1	9606.ENSP00000346671	9606.ENSP00000260356	0.0	0.0	0.0	0.0	0.042	0.098	0.0	0.309	0.35100000000000003
FYN	ITGAV	9606.ENSP00000346671	9606.ENSP00000261023	0.0	0.0	0.0	0.0	0.042	0.07	0.0	0.24100000000000002	0.264
FYN	LRP6	9606.ENSP00000346671	9606.ENSP00000261349	0.0	0.0	0.0	0.0	0.0	0.0	0.0	0.184	0.184
FYN	LMNB1	9606.ENSP00000346671	9606.ENSP00000261366	0.0	0.0	0.0	0.0	0.067	0.051	0.0	0.158	0.19
FYN	VWF	9606.ENSP00000346671	9606.ENSP00000261405	0.0	0.0	0.0	0.0	0.048	0.067	0.0	0.32	0.344
FYN	PPP2R5A	9606.ENSP00000346671	9606.ENSP00000261461	0.0	0.0	0.0	0.0	0.0	0.095	0.5	0.083	0.5489999999999999
FYN	PDGFRB	9606.ENSP00000346671	9606.ENSP00000261799	0.0	0.0	0.0	0.649	0.1	0.748	0.0	0.557	0.8909999999999999
FYN	PIK3C3	9606.ENSP00000346671	9606.ENSP00000262039	0.0	0.0	0.0	0.0	0.0	0.053	0.0	0.14	0.151
FYN	SMAD7	9606.ENSP00000346671	9606.ENSP00000262158	0.0	0.0	0.0	0.0	0.10400000000000001	0.091	0.0	0.145	0.243
FYN	SMAD2	9606.ENSP00000346671	9606.ENSP00000262160	0.0	0.0	0.0	0.0	0.087	0.205	0.0	0.5	0.605
FYN	RHEB	9606.ENSP00000346671	9606.ENSP00000262187	0.0	0.0	0.0	0.0	0.07400000000000001	0.11	0.0	0.127	0.218
FYN	ITGA2B	9606.ENSP00000346671	9606.ENSP00000262407	0.0	0.0	0.0	0.0	0.0	0.07	0.0	0.18100000000000002	0.20600000000000002
FYN	PIK3R3	9606.ENSP00000346671	9606.ENSP00000262741	0.0	0.0	0.0	0.0	0.0	0.293	0.9	0.18600000000000003	0.937
FYN	MAP2K2	9606.ENSP00000346671	9606.ENSP00000262948	0.0	0.0	0.0	0.595	0.048	0.161	0.0	0.21600000000000003	0.319
FYN	GAB1	9606.ENSP00000346671	9606.ENSP00000262995	0.0	0.0	0.0	0.0	0.048	0.092	0.0	0.172	0.222
FYN	MAPK3	9606.ENSP00000346671	9606.ENSP00000263025	0.0	0.0	0.0	0.603	0.0	0.11	0.0	0.273	0.325
FYN	PRKCQ	9606.ENSP00000346671	9606.ENSP00000263125	0.0	0.0	0.11599999999999999	0.578	0.10800000000000001	0.325	0.0	0.7140000000000001	0.828
FYN	SYP	9606.ENSP00000346671	9606.ENSP00000263233	0.0	0.0	0.0	0.0	0.0	0.0	0.0	0.342	0.342
FYN	NOX4	9606.ENSP00000346671	9606.ENSP00000263317	0.0	0.0	0.0	0.0	0.0	0.063	0.0	0.544	0.5539999999999999
FYN	TYR	9606.ENSP00000346671	9606.ENSP00000263321	0.0	0.0	0.0	0.0	0.0	0.098	0.0	0.12	0.172
FYN	IL1A	9606.ENSP00000346671	9606.ENSP00000263339	0.0	0.0	0.0	0.0	0.0	0.0	0.0	0.275	0.275
FYN	IL1B	9606.ENSP00000346671	9606.ENSP00000263341	0.0	0.0	0.0	0.0	0.091	0.292	0.0	0.408	0.586
FYN	NOTCH3	9606.ENSP00000346671	9606.ENSP00000263388	0.0	0.0	0.0	0.0	0.067	0.098	0.0	0.204	0.272
FYN	PRKCG	9606.ENSP00000346671	9606.ENSP00000263431	0.0	0.0	0.0	0.5710000000000001	0.06	0.05	0.0	0.414	0.431
FYN	TYRO3	9606.ENSP00000346671	9606.ENSP00000263798	0.0	0.0	0.0	0.6659999999999999	0.0	0.051	0.0	0.406	0.41200000000000003
FYN	IL7	9606.ENSP00000346671	9606.ENSP00000263851	0.0	0.0	0.0	0.0	0.086	0.0	0.0	0.26899999999999996	0.303
FYN	KDR	9606.ENSP00000346671	9606.ENSP00000263923	0.0	0.0	0.0	0.6409999999999999	0.06	0.32799999999999996	0.5	0.462	0.807
FYN	TNFRSF8	9606.ENSP00000346671	9606.ENSP00000263932	0.0	0.0	0.0	0.0	0.045	0.0	0.0	0.174	0.177
FYN	PIK3CA	9606.ENSP00000346671	9606.ENSP00000263967	0.0	0.0	0.0	0.0	0.043	0.069	0.9	0.52	0.951
FYN	SLC9A1	9606.ENSP00000346671	9606.ENSP00000263980	0.0	0.0	0.0	0.0	0.087	0.0	0.0	0.14300000000000002	0.184
FYN	TXNDC9	9606.ENSP00000346671	9606.ENSP00000264255	0.0	0.0	0.0	0.0	0.048	0.10800000000000001	0.0	0.47	0.511
FYN	YWHAE	9606.ENSP00000346671	9606.ENSP00000264335	0.0	0.0	0.0	0.0	0.067	0.14400000000000002	0.0	0.114	0.23
FYN	HDAC4	9606.ENSP00000346671	9606.ENSP00000264606	0.0	0.0	0.0	0.0	0.062	0.068	0.0	0.131	0.175
FYN	WNT5A	9606.ENSP00000346671	9606.ENSP00000264634	0.0	0.0	0.0	0.0	0.0	0.092	0.0	0.521	0.546
FYN	STAT3	9606.ENSP00000346671	9606.ENSP00000264657	0.0	0.0	0.0	0.0	0.081	0.332	0.5	0.688	0.8909999999999999
FYN	TP63	9606.ENSP00000346671	9606.ENSP00000264731	0.0	0.0	0.0	0.0	0.0	0.0	0.0	0.40700000000000003	0.40700000000000003
FYN	ICAM1	9606.ENSP00000346671	9606.ENSP00000264832	0.0	0.0	0.0	0.0	0.105	0.0	0.0	0.561	0.59
FYN	PPARGC1A	9606.ENSP00000346671	9606.ENSP00000264867	0.0	0.0	0.0	0.0	0.0	0.049	0.0	0.168	0.175
FYN	ZAP70	9606.ENSP00000346671	9606.ENSP00000264972	0.0	0.0	0.085	0.723	0.128	0.33899999999999997	0.9	0.892	0.993
FYN	LEF1	9606.ENSP00000346671	9606.ENSP00000265165	0.0	0.0	0.0	0.0	0.138	0.065	0.0	0.222	0.318
FYN	WNT2	9606.ENSP00000346671	9606.ENSP00000265441	0.0	0.0	0.0	0.0	0.0	0.092	0.0	0.142	0.187
FYN	PMS2	9606.ENSP00000346671	9606.ENSP00000265849	0.0	0.0	0.0	0.0	0.0	0.16399999999999998	0.0	0.064	0.184
FYN	LGR5	9606.ENSP00000346671	9606.ENSP00000266674	0.0	0.0	0.0	0.0	0.0	0.1	0.0	0.131	0.184
FYN	PXN	9606.ENSP00000346671	9606.ENSP00000267257	0.0	0.0	0.0	0.0	0.061	0.306	0.0	0.863	0.903
FYN	IQGAP1	9606.ENSP00000346671	9606.ENSP00000268182	0.0	0.0	0.0	0.0	0.049	0.0	0.0	0.198	0.204
FYN	TP53	9606.ENSP00000346671	9606.ENSP00000269305	0.0	0.0	0.0	0.0	0.055	0.0	0.0	0.652	0.657
FYN	RHOB	9606.ENSP00000346671	9606.ENSP00000272233	0.0	0.0	0.0	0.0	0.07400000000000001	0.22399999999999998	0.0	0.19899999999999998	0.375
FYN	RALB	9606.ENSP00000346671	9606.ENSP00000272519	0.0	0.0	0.0	0.0	0.07400000000000001	0.129	0.0	0.146	0.251
FYN	SKP2	9606.ENSP00000346671	9606.ENSP00000274255	0.0	0.0	0.0	0.0	0.0	0.071	0.0	0.146	0.172
FYN	RASA1	9606.ENSP00000346671	9606.ENSP00000274376	0.0	0.0	0.0	0.56	0.0	0.095	0.0	0.239	0.282
FYN	TNFRSF10B	9606.ENSP00000346671	9606.ENSP00000276431	0.0	0.0	0.0	0.0	0.0	0.179	0.0	0.128	0.253
FYN	IFNA1	9606.ENSP00000346671	9606.ENSP00000276927	0.0	0.0	0.0	0.0	0.0	0.0	0.0	0.253	0.253
FYN	NTRK2	9606.ENSP00000346671	9606.ENSP00000277120	0.0	0.0	0.0	0.6890000000000001	0.06	0.292	0.7	0.489	0.884
FYN	PAK1	9606.ENSP00000346671	9606.ENSP00000278568	0.0	0.0	0.0	0.568	0.066	0.071	0.5	0.133	0.573
FYN	IL18	9606.ENSP00000346671	9606.ENSP00000280357	0.0	0.0	0.0	0.0	0.052000000000000005	0.0	0.0	0.244	0.253
FYN	MYCN	9606.ENSP00000346671	9606.ENSP00000281043	0.0	0.0	0.0	0.0	0.0	0.06	0.0	0.21899999999999997	0.235
FYN	GJA1	9606.ENSP00000346671	9606.ENSP00000282561	0.0	0.0	0.0	0.0	0.042	0.091	0.0	0.221	0.263
FYN	THY1	9606.ENSP00000346671	9606.ENSP00000284240	0.0	0.0	0.0	0.0	0.055	0.292	0.0	0.511	0.645
FYN	WNT3A	9606.ENSP00000346671	9606.ENSP00000284523	0.0	0.0	0.0	0.0	0.0	0.092	0.0	0.2	0.242
FYN	RHOC	9606.ENSP00000346671	9606.ENSP00000285735	0.0	0.0	0.0	0.0	0.079	0.223	0.0	0.151	0.34
FYN	RASA2	9606.ENSP00000346671	9606.ENSP00000286364	0.0	0.0	0.0	0.0	0.07400000000000001	0.045	0.0	0.12	0.153
FYN	GNAQ	9606.ENSP00000346671	9606.ENSP00000286548	0.0	0.0	0.0	0.0	0.043	0.0	0.0	0.258	0.259
FYN	TIAM1	9606.ENSP00000346671	9606.ENSP00000286827	0.0	0.0	0.0	0.0	0.067	0.106	0.5	0.49	0.758
FYN	PPARG	9606.ENSP00000346671	9606.ENSP00000287820	0.0	0.0	0.0	0.0	0.10400000000000001	0.071	0.0	0.254	0.324
FYN	NRG1	9606.ENSP00000346671	9606.ENSP00000287842	0.0	0.0	0.0	0.0	0.0	0.084	0.4	0.514	0.7090000000000001
FYN	KIT	9606.ENSP00000346671	9606.ENSP00000288135	0.0	0.0	0.0	0.669	0.06	0.316	0.4	0.478	0.7709999999999999
FYN	MRAS	9606.ENSP00000346671	9606.ENSP00000289104	0.0	0.0	0.0	0.0	0.07400000000000001	0.11	0.0	0.11599999999999999	0.209
FYN	S100B	9606.ENSP00000346671	9606.ENSP00000291700	0.0	0.0	0.0	0.0	0.077	0.0	0.0	0.13699999999999998	0.16899999999999998
FYN	STAT5B	9606.ENSP00000346671	9606.ENSP00000293328	0.0	0.0	0.0	0.0	0.076	0.096	0.5	0.439	0.7340000000000001
FYN	WNT1	9606.ENSP00000346671	9606.ENSP00000293549	0.0	0.0	0.0	0.0	0.0	0.092	0.0	0.161	0.20600000000000002
FYN	LRP5	9606.ENSP00000346671	9606.ENSP00000294304	0.0	0.0	0.0	0.0	0.0	0.0	0.0	0.507	0.507
FYN	VCAM1	9606.ENSP00000346671	9606.ENSP00000294728	0.0	0.0	0.0	0.0	0.057999999999999996	0.102	0.0	0.218	0.281
FYN	REL	9606.ENSP00000346671	9606.ENSP00000295025	0.0	0.0	0.0	0.0	0.052000000000000005	0.098	0.0	0.22399999999999998	0.28
FYN	PRKCI	9606.ENSP00000346671	9606.ENSP00000295797	0.0	0.0	0.0	0.564	0.0	0.198	0.0	0.10300000000000001	0.25
FYN	IL15	9606.ENSP00000346671	9606.ENSP00000296545	0.0	0.0	0.0	0.0	0.087	0.0	0.0	0.523	0.545
FYN	ITGA2	9606.ENSP00000346671	9606.ENSP00000296585	0.0	0.0	0.0	0.0	0.0	0.066	0.0	0.292	0.31
FYN	RICTOR	9606.ENSP00000346671	9606.ENSP00000296782	0.0	0.0	0.0	0.0	0.0	0.07	0.0	0.18	0.204
FYN	TLR3	9606.ENSP00000346671	9606.ENSP00000296795	0.0	0.0	0.0	0.0	0.055999999999999994	0.1	0.0	0.18899999999999997	0.251
FYN	IL3	9606.ENSP00000346671	9606.ENSP00000296870	0.0	0.0	0.0	0.0	0.0	0.0	0.0	0.324	0.32299999999999995
FYN	NPM1	9606.ENSP00000346671	9606.ENSP00000296930	0.0	0.0	0.0	0.0	0.0	0.155	0.0	0.149	0.25
FYN	SHH	9606.ENSP00000346671	9606.ENSP00000297261	0.0	0.0	0.0	0.0	0.055	0.042	0.0	0.20800000000000002	0.22
FYN	NOS3	9606.ENSP00000346671	9606.ENSP00000297494	0.0	0.0	0.0	0.0	0.0	0.045	0.0	0.28300000000000003	0.28600000000000003
FYN	TSC1	9606.ENSP00000346671	9606.ENSP00000298552	0.0	0.0	0.0	0.0	0.0	0.136	0.0	0.131	0.217
FYN	HSP90B1	9606.ENSP00000346671	9606.ENSP00000299767	0.0	0.0	0.0	0.0	0.042	0.222	0.0	0.204	0.355
FYN	STAT6	9606.ENSP00000346671	9606.ENSP00000300134	0.0	0.0	0.0	0.0	0.08800000000000001	0.096	0.0	0.28300000000000003	0.358
FYN	RUNX1	9606.ENSP00000346671	9606.ENSP00000300305	0.0	0.0	0.0	0.0	0.105	0.0	0.0	0.244	0.294
FYN	NFATC3	9606.ENSP00000346671	9606.ENSP00000300659	0.0	0.0	0.0	0.0	0.12300000000000001	0.0	0.0	0.11800000000000001	0.19399999999999998
FYN	PRL	9606.ENSP00000346671	9606.ENSP00000302150	0.0	0.0	0.0	0.0	0.0	0.0	0.0	0.218	0.218
FYN	HSPB2	9606.ENSP00000346671	9606.ENSP00000302476	0.0	0.0	0.0	0.0	0.0	0.05	0.0	0.244	0.251
FYN	MAP2K1	9606.ENSP00000346671	9606.ENSP00000302486	0.0	0.0	0.0	0.597	0.053	0.161	0.0	0.223	0.33
FYN	PTGER4	9606.ENSP00000346671	9606.ENSP00000302846	0.0	0.0	0.0	0.0	0.06	0.0	0.0	0.16	0.177
FYN	HSPA4	9606.ENSP00000346671	9606.ENSP00000302961	0.0	0.0	0.0	0.0	0.0	0.207	0.0	0.231	0.365
FYN	HSPB3	9606.ENSP00000346671	9606.ENSP00000303394	0.0	0.0	0.0	0.0	0.0	0.05	0.0	0.23399999999999999	0.24100000000000002
FYN	INSR	9606.ENSP00000346671	9606.ENSP00000303830	0.0	0.0	0.0	0.6940000000000001	0.048	0.043	0.0	0.413	0.418
FYN	IRS1	9606.ENSP00000346671	9606.ENSP00000304895	0.0	0.0	0.0	0.0	0.0	0.33399999999999996	0.0	0.89	0.9229999999999999
FYN	IL13	9606.ENSP00000346671	9606.ENSP00000304915	0.0	0.0	0.0	0.0	0.0	0.0	0.0	0.267	0.267
FYN	IL7R	9606.ENSP00000346671	9606.ENSP00000306157	0.0	0.0	0.0	0.0	0.19	0.292	0.0	0.5579999999999999	0.7240000000000001
FYN	YWHAG	9606.ENSP00000346671	9606.ENSP00000306330	0.0	0.0	0.0	0.0	0.067	0.14400000000000002	0.0	0.152	0.263
FYN	RPTOR	9606.ENSP00000346671	9606.ENSP00000307272	0.0	0.0	0.0	0.0	0.0	0.052000000000000005	0.0	0.19699999999999998	0.20600000000000002
FYN	MMP14	9606.ENSP00000346671	9606.ENSP00000308208	0.0	0.0	0.0	0.0	0.048	0.0	0.0	0.231	0.237
FYN	RPS6KB2	9606.ENSP00000346671	9606.ENSP00000308413	0.0	0.0	0.0	0.569	0.0	0.32799999999999996	0.0	0.107	0.375
FYN	TERT	9606.ENSP00000346671	9606.ENSP00000309572	0.0	0.0	0.0	0.0	0.0	0.049	0.0	0.14400000000000002	0.151
FYN	PRKACA	9606.ENSP00000346671	9606.ENSP00000309591	0.0	0.0	0.0	0.596	0.054000000000000006	0.09	0.4	0.228	0.5479999999999999
FYN	RASGRP1	9606.ENSP00000346671	9606.ENSP00000310244	0.0	0.0	0.0	0.0	0.075	0.084	0.0	0.382	0.431
FYN	MAPK7	9606.ENSP00000346671	9606.ENSP00000311005	0.0	0.0	0.0	0.5660000000000001	0.048	0.11	0.0	0.14400000000000002	0.212
FYN	PPP2R1B	9606.ENSP00000346671	9606.ENSP00000311344	0.0	0.0	0.0	0.0	0.054000000000000006	0.0	0.5	0.061	0.517
FYN	HAVCR2	9606.ENSP00000346671	9606.ENSP00000312002	0.0	0.0	0.0	0.0	0.066	0.321	0.0	0.767	0.8390000000000001
FYN	LEP	9606.ENSP00000346671	9606.ENSP00000312652	0.0	0.0	0.0	0.0	0.0	0.0	0.0	0.217	0.217
FYN	HNF4A	9606.ENSP00000346671	9606.ENSP00000312987	0.0	0.0	0.0	0.0	0.055999999999999994	0.045	0.0	0.213	0.228
FYN	PRKDC	9606.ENSP00000346671	9606.ENSP00000313420	0.0	0.0	0.0	0.0	0.0	0.073	0.0	0.23399999999999999	0.259
FYN	SPHK1	9606.ENSP00000346671	9606.ENSP00000313681	0.0	0.0	0.0	0.0	0.044000000000000004	0.295	0.0	0.52	0.648
FYN	KLK3	9606.ENSP00000346671	9606.ENSP00000314151	0.0	0.0	0.0	0.0	0.0	0.096	0.0	0.115	0.165
FYN	STAT2	9606.ENSP00000346671	9606.ENSP00000315768	0.0	0.0	0.0	0.0	0.07400000000000001	0.096	0.0	0.233	0.302
FYN	TLN1	9606.ENSP00000346671	9606.ENSP00000316029	0.0	0.0	0.0	0.0	0.054000000000000006	0.0	0.5	0.461	0.723
FYN	MET	9606.ENSP00000346671	9606.ENSP00000317272	0.0	0.0	0.0	0.6779999999999999	0.049	0.071	0.0	0.142	0.175
FYN	RAP2B	9606.ENSP00000346671	9606.ENSP00000319096	0.0	0.0	0.0	0.0	0.081	0.11	0.0	0.172	0.265
FYN	NQO1	9606.ENSP00000346671	9606.ENSP00000319788	0.0	0.0	0.0	0.0	0.0	0.0	0.0	0.32	0.32
FYN	RIT2	9606.ENSP00000346671	9606.ENSP00000321805	0.0	0.0	0.0	0.0	0.07400000000000001	0.11	0.0	0.098	0.191
FYN	MMP1	9606.ENSP00000346671	9606.ENSP00000322788	0.0	0.0	0.0	0.0	0.061	0.0	0.0	0.139	0.157
FYN	SOX2	9606.ENSP00000346671	9606.ENSP00000323588	0.0	0.0	0.0	0.0	0.0	0.301	0.0	0.17600000000000002	0.4
FYN	HSPA5	9606.ENSP00000346671	9606.ENSP00000324173	0.0	0.0	0.0	0.0	0.0	0.179	0.0	0.251	0.36
FYN	TCHP	9606.ENSP00000346671	9606.ENSP00000324404	0.0	0.001	0.0	0.0	0.068	0.0	0.0	0.203	0.226
FYN	PPP2R1A	9606.ENSP00000346671	9606.ENSP00000324804	0.0	0.0	0.0	0.0	0.054000000000000006	0.0	0.5	0.08900000000000001	0.531
FYN	GSK3B	9606.ENSP00000346671	9606.ENSP00000324806	0.0	0.0	0.0	0.5660000000000001	0.0	0.07	0.4	0.5429999999999999	0.723
FYN	STK11	9606.ENSP00000346671	9606.ENSP00000324856	0.0	0.0	0.0	0.58	0.0	0.095	0.0	0.765	0.778
FYN	PPP2R2A	9606.ENSP00000346671	9606.ENSP00000325074	0.0	0.0	0.0	0.0	0.048	0.057	0.0	0.131	0.151
FYN	PGR	9606.ENSP00000346671	9606.ENSP00000325120	0.0	0.0	0.0	0.0	0.0	0.071	0.0	0.165	0.191
FYN	MAF	9606.ENSP00000346671	9606.ENSP00000327048	0.0	0.0	0.0	0.0	0.08199999999999999	0.0	0.0	0.247	0.27899999999999997
FYN	P4HB	9606.ENSP00000346671	9606.ENSP00000327801	0.0	0.0	0.0	0.0	0.042	0.10800000000000001	0.0	0.107	0.171
FYN	IL3RA	9606.ENSP00000346671	9606.ENSP00000327890	0.0	0.0	0.0	0.0	0.075	0.159	0.0	0.127	0.263
FYN	PHF6	9606.ENSP00000346671	9606.ENSP00000329097	0.0	0.0	0.0	0.0	0.0	0.077	0.0	0.133	0.165
FYN	PRKCH	9606.ENSP00000346671	9606.ENSP00000329127	0.0	0.0	0.0	0.568	0.095	0.087	0.0	0.095	0.187
FYN	SP1	9606.ENSP00000346671	9606.ENSP00000329357	0.0	0.0	0.0	0.0	0.0	0.163	0.0	0.15	0.258
FYN	SHC4	9606.ENSP00000346671	9606.ENSP00000329668	0.0	0.0	0.0	0.0	0.0	0.073	0.9	0.11599999999999999	0.91
FYN	SOCS3	9606.ENSP00000346671	9606.ENSP00000330341	0.0	0.0	0.0	0.0	0.057	0.091	0.0	0.22399999999999998	0.27699999999999997
FYN	PRKCD	9606.ENSP00000346671	9606.ENSP00000331602	0.0	0.0	0.125	0.5760000000000001	0.08199999999999999	0.696	0.0	0.546	0.8740000000000001
FYN	IKZF1	9606.ENSP00000346671	9606.ENSP00000331614	0.0	0.0	0.0	0.0	0.129	0.071	0.0	0.135	0.239
FYN	SELE	9606.ENSP00000346671	9606.ENSP00000331736	0.0	0.0	0.0	0.0	0.055	0.045	0.0	0.14300000000000002	0.159
FYN	IDH2	9606.ENSP00000346671	9606.ENSP00000331897	0.0	0.0	0.0	0.0	0.0	0.0	0.0	0.204	0.204
FYN	PTCH1	9606.ENSP00000346671	9606.ENSP00000332353	0.0	0.0	0.0	0.0	0.07200000000000001	0.047	0.0	0.192	0.223
FYN	SMAD3	9606.ENSP00000346671	9606.ENSP00000332973	0.0	0.0	0.0	0.0	0.09699999999999999	0.091	0.0	0.259	0.33899999999999997
FYN	H3C13	9606.ENSP00000346671	9606.ENSP00000333277	0.0	0.0	0.0	0.0	0.0	0.095	0.0	0.231	0.27399999999999997
FYN	MAPK11	9606.ENSP00000346671	9606.ENSP00000333685	0.0	0.0	0.0	0.613	0.0	0.11	0.5	0.161	0.594
FYN	PDCD1	9606.ENSP00000346671	9606.ENSP00000335062	0.0	0.0	0.0	0.0	0.053	0.0	0.0	0.22399999999999998	0.233
FYN	HSP90AA1	9606.ENSP00000346671	9606.ENSP00000335153	0.0	0.0	0.0	0.0	0.0	0.63	0.5	0.485	0.8959999999999999
FYN	MEN1	9606.ENSP00000346671	9606.ENSP00000337088	0.0	0.0	0.0	0.0	0.048	0.078	0.0	0.127	0.16699999999999998
FYN	PPP2R5E	9606.ENSP00000346671	9606.ENSP00000337641	0.0	0.0	0.0	0.0	0.049	0.095	0.5	0.086	0.5539999999999999
FYN	RGS12	9606.ENSP00000346671	9606.ENSP00000339381	0.0	0.0	0.0	0.0	0.051	0.127	0.0	0.129	0.215
FYN	H3-5	9606.ENSP00000346671	9606.ENSP00000339835	0.0	0.0	0.0	0.0	0.0	0.095	0.0	0.231	0.27399999999999997
FYN	MYB	9606.ENSP00000346671	9606.ENSP00000339992	0.0	0.0	0.0	0.0	0.092	0.068	0.0	0.17300000000000001	0.239
FYN	TCF7	9606.ENSP00000346671	9606.ENSP00000340347	0.0	0.0	0.0	0.0	0.115	0.065	0.0	0.27699999999999997	0.35
FYN	SFN	9606.ENSP00000346671	9606.ENSP00000340989	0.0	0.0	0.0	0.0	0.067	0.14400000000000002	0.0	0.081	0.20199999999999999
FYN	PTK2	9606.ENSP00000346671	9606.ENSP00000341189	0.0	0.0	0.0	0.72	0.067	0.713	0.9	0.956	0.998
FYN	STAT5A	9606.ENSP00000346671	9606.ENSP00000341208	0.0	0.0	0.0	0.0	0.073	0.096	0.5	0.633	0.825
FYN	SMAD4	9606.ENSP00000346671	9606.ENSP00000341551	0.0	0.0	0.0	0.0	0.042	0.091	0.0	0.205	0.247
FYN	PPP1CC	9606.ENSP00000346671	9606.ENSP00000341779	0.0	0.0	0.0	0.0	0.046	0.091	0.0	0.157	0.205
FYN	HOXA9	9606.ENSP00000346671	9606.ENSP00000343619	0.0	0.0	0.0	0.0	0.0	0.16899999999999998	0.0	0.057999999999999996	0.184
FYN	PDPK1	9606.ENSP00000346671	9606.ENSP00000344220	0.0	0.0	0.0	0.5660000000000001	0.0	0.10400000000000001	0.5	0.46799999999999997	0.741
FYN	NF2	9606.ENSP00000346671	9606.ENSP00000344666	0.0	0.0	0.0	0.0	0.0	0.044000000000000004	0.0	0.19399999999999998	0.19699999999999998
FYN	RBPJ	9606.ENSP00000346671	9606.ENSP00000345206	0.0	0.0	0.0	0.0	0.105	0.067	0.0	0.258	0.327
FYN	HMGB1	9606.ENSP00000346671	9606.ENSP00000345347	0.0	0.0	0.0	0.0	0.057	0.071	0.0	0.175	0.214
FYN	GATA2	9606.ENSP00000346671	9606.ENSP00000345681	0.0	0.0	0.0	0.0	0.06	0.09300000000000001	0.0	0.21899999999999997	0.276
FYN	PRKAA1	9606.ENSP00000346671	9606.ENSP00000346148	0.0	0.0	0.0	0.589	0.0	0.127	0.0	0.102	0.182
FYN	IGF2	9606.ENSP00000346671	9606.ENSP00000391826	0.0	0.0	0.0	0.0	0.042	0.0	0.0	0.15	0.15
FYN	VDAC1	9606.ENSP00000346671	9606.ENSP00000378487	0.0	0.0	0.0	0.0	0.049	0.05	0.0	0.138	0.153
FYN	KRT18	9606.ENSP00000346671	9606.ENSP00000373489	0.0	0.0	0.0	0.0	0.051	0.09699999999999999	0.0	0.092	0.153
FYN	NTRK1	9606.ENSP00000346671	9606.ENSP00000431418	0.0	0.0	0.0	0.685	0.0	0.0	0.0	0.154	0.154
FYN	MITF	9606.ENSP00000346671	9606.ENSP00000391803	0.0	0.0	0.0	0.0	0.0	0.05	0.0	0.146	0.154
FYN	TMPRSS2	9606.ENSP00000346671	9606.ENSP00000381588	0.0	0.0	0.0	0.0	0.046	0.096	0.0	0.10099999999999999	0.156
FYN	TFEB	9606.ENSP00000346671	9606.ENSP00000351742	0.0	0.0	0.0	0.0	0.047	0.05	0.0	0.14300000000000002	0.156
FYN	MKI67	9606.ENSP00000346671	9606.ENSP00000357643	0.0	0.0	0.0	0.0	0.0	0.13699999999999998	0.0	0.066	0.159
FYN	IL4R	9606.ENSP00000346671	9606.ENSP00000379111	0.0	0.0	0.0	0.0	0.049	0.0	0.0	0.153	0.16
FYN	IL6R	9606.ENSP00000346671	9606.ENSP00000357470	0.0	0.0	0.0	0.0	0.061	0.0	0.0	0.145	0.163
FYN	RIT1	9606.ENSP00000346671	9606.ENSP00000357305	0.0	0.0	0.0	0.0	0.07400000000000001	0.11	0.0	0.068	0.16399999999999998
FYN	KSR1	9606.ENSP00000346671	9606.ENSP00000381958	0.0	0.0	0.0	0.575	0.055	0.10099999999999999	0.0	0.095	0.16399999999999998
FYN	SLC2A1	9606.ENSP00000346671	9606.ENSP00000416293	0.0	0.0	0.0	0.0	0.0	0.07200000000000001	0.0	0.138	0.165
FYN	TAB2	9606.ENSP00000346671	9606.ENSP00000356426	0.0	0.0	0.0	0.0	0.05	0.086	0.0	0.115	0.165
FYN	RET	9606.ENSP00000346671	9606.ENSP00000347942	0.0	0.0	0.0	0.706	0.0	0.09	0.0	0.122	0.166
FYN	KLF4	9606.ENSP00000346671	9606.ENSP00000363804	0.0	0.0	0.0	0.0	0.042	0.071	0.0	0.14	0.168
FYN	SGK1	9606.ENSP00000346671	9606.ENSP00000356832	0.0	0.0	0.0	0.568	0.044000000000000004	0.091	0.0	0.12	0.168
FYN	RPS6KA5	9606.ENSP00000346671	9606.ENSP00000479667	0.0	0.0	0.0	0.565	0.051	0.07	0.0	0.133	0.16899999999999998
FYN	MAP1LC3B	9606.ENSP00000346671	9606.ENSP00000498476	0.0	0.0	0.0	0.0	0.049	0.098	0.0	0.11	0.17
FYN	SDHC	9606.ENSP00000346671	9606.ENSP00000356953	0.0	0.0	0.0	0.0	0.0	0.0	0.113	0.10300000000000001	0.171
FYN	KDM6A	9606.ENSP00000346671	9606.ENSP00000367203	0.0	0.0	0.0	0.0	0.057	0.106	0.0	0.09699999999999999	0.17300000000000001
FYN	TCF4	9606.ENSP00000346671	9606.ENSP00000381382	0.0	0.0	0.0	0.0	0.111	0.0	0.0	0.10800000000000001	0.17300000000000001
FYN	MAML3	9606.ENSP00000346671	9606.ENSP00000421180	0.0	0.0	0.0	0.0	0.055	0.09300000000000001	0.0	0.114	0.174
FYN	HLA-A	9606.ENSP00000346671	9606.ENSP00000379873	0.0	0.0	0.0	0.0	0.08199999999999999	0.0	0.0	0.13699999999999998	0.175
FYN	PPP5D1	9606.ENSP00000346671	9606.ENSP00000392262	0.0	0.0	0.0	0.0	0.055	0.155	0.0	0.05	0.175
FYN	TNFSF11	9606.ENSP00000346671	9606.ENSP00000381775	0.0	0.0	0.0	0.0	0.055	0.0	0.0	0.165	0.177
FYN	NCOA3	9606.ENSP00000346671	9606.ENSP00000361066	0.0	0.0	0.0	0.0	0.06	0.071	0.0	0.134	0.17800000000000002
FYN	WEE1	9606.ENSP00000346671	9606.ENSP00000402084	0.0	0.0	0.0	0.56	0.0	0.09	0.0	0.133	0.17800000000000002
FYN	ROS1	9606.ENSP00000346671	9606.ENSP00000357494	0.0	0.0	0.0	0.733	0.0	0.071	0.0	0.152	0.17800000000000002
FYN	PLCE1	9606.ENSP00000346671	9606.ENSP00000360431	0.0	0.0	0.0	0.0	0.0	0.053	0.0	0.16899999999999998	0.179
FYN	TCF7L2	9606.ENSP00000346671	9606.ENSP00000486891	0.0	0.0	0.0	0.0	0.054000000000000006	0.065	0.0	0.147	0.18
FYN	RALGDS	9606.ENSP00000346671	9606.ENSP00000361120	0.0	0.0	0.0	0.0	0.07400000000000001	0.0	0.0	0.151	0.18100000000000002
FYN	IKBKB	9606.ENSP00000346671	9606.ENSP00000430684	0.0	0.0	0.0	0.57	0.086	0.0	0.0	0.14	0.18100000000000002
FYN	MME	9606.ENSP00000346671	9606.ENSP00000418525	0.0	0.0	0.0	0.0	0.0	0.0	0.0	0.185	0.185
FYN	NR4A1	9606.ENSP00000346671	9606.ENSP00000440864	0.0	0.0	0.0	0.0	0.0	0.045	0.0	0.183	0.18600000000000003
FYN	MAP3K7	9606.ENSP00000346671	9606.ENSP00000358335	0.0	0.0	0.0	0.608	0.069	0.105	0.0	0.10300000000000001	0.187
FYN	LMNA	9606.ENSP00000346671	9606.ENSP00000357283	0.0	0.0	0.0	0.0	0.067	0.051	0.0	0.157	0.18899999999999997
FYN	NOX1	9606.ENSP00000346671	9606.ENSP00000362057	0.0	0.0	0.0	0.0	0.064	0.063	0.0	0.153	0.192
FYN	PDCD1LG2	9606.ENSP00000346671	9606.ENSP00000380855	0.0	0.0	0.0	0.0	0.083	0.0	0.0	0.157	0.193
FYN	HDAC2	9606.ENSP00000346671	9606.ENSP00000430432	0.0	0.003	0.0	0.0	0.055	0.068	0.0	0.16	0.195
FYN	HNRNPC	9606.ENSP00000346671	9606.ENSP00000451291	0.0	0.0	0.0	0.0	0.068	0.071	0.0	0.147	0.196
FYN	PRKAR1A	9606.ENSP00000346671	9606.ENSP00000376475	0.0	0.0	0.0	0.0	0.069	0.141	0.0	0.076	0.19699999999999998
FYN	HDAC9	9606.ENSP00000346671	9606.ENSP00000408617	0.0	0.0	0.0	0.0	0.055	0.068	0.0	0.16399999999999998	0.2
FYN	MAP3K1	9606.ENSP00000346671	9606.ENSP00000382423	0.0	0.0	0.0	0.565	0.087	0.07	0.0	0.133	0.2
FYN	TGFA	9606.ENSP00000346671	9606.ENSP00000404131	0.0	0.0	0.0	0.0	0.0	0.0	0.0	0.201	0.201
FYN	YAP1	9606.ENSP00000346671	9606.ENSP00000478927	0.0	0.0	0.0	0.0	0.0	0.071	0.0	0.17600000000000002	0.20199999999999999
FYN	MAP2K4	9606.ENSP00000346671	9606.ENSP00000410402	0.0	0.0	0.0	0.5820000000000001	0.053	0.105	0.0	0.136	0.203
FYN	WT1	9606.ENSP00000346671	9606.ENSP00000368370	0.0	0.0	0.0	0.0	0.0	0.071	0.0	0.177	0.203
FYN	TET2	9606.ENSP00000346671	9606.ENSP00000442788	0.0	0.0	0.0	0.0	0.0	0.0	0.0	0.203	0.203
FYN	MUC1	9606.ENSP00000346671	9606.ENSP00000484824	0.0	0.0	0.0	0.0	0.054000000000000006	0.095	0.0	0.145	0.204
FYN	PROM1	9606.ENSP00000346671	9606.ENSP00000426809	0.0	0.0	0.0	0.0	0.0	0.0	0.0	0.205	0.205
FYN	MTUS2	9606.ENSP00000346671	9606.ENSP00000498251	0.0	0.0	0.0	0.0	0.045	0.175	0.0	0.07200000000000001	0.20600000000000002
FYN	QKI	9606.ENSP00000346671	9606.ENSP00000355094	0.0	0.0	0.0	0.0	0.083	0.045	0.0	0.16699999999999998	0.20600000000000002
FYN	IDO1	9606.ENSP00000346671	9606.ENSP00000430950	0.0	0.0	0.0	0.0	0.087	0.0	0.0	0.16699999999999998	0.20600000000000002
FYN	GATA1	9606.ENSP00000346671	9606.ENSP00000365858	0.0	0.0	0.0	0.0	0.055999999999999994	0.09300000000000001	0.0	0.15	0.209
FYN	KMT2A	9606.ENSP00000346671	9606.ENSP00000436786	0.0	0.0	0.0	0.0	0.099	0.077	0.0	0.127	0.21
FYN	LATS1	9606.ENSP00000346671	9606.ENSP00000437550	0.0	0.0	0.0	0.0	0.0	0.071	0.0	0.184	0.21
FYN	JAK3	9606.ENSP00000346671	9606.ENSP00000432511	0.0	0.0	0.0	0.65	0.106	0.0	0.0	0.152	0.21
FYN	IGF1R	9606.ENSP00000346671	9606.ENSP00000497069	0.0	0.0	0.0	0.6920000000000001	0.048	0.043	0.0	0.20199999999999999	0.21
FYN	IFNB1	9606.ENSP00000346671	9606.ENSP00000369581	0.0	0.0	0.0	0.0	0.055	0.0	0.0	0.203	0.215
FYN	VEGFC	9606.ENSP00000346671	9606.ENSP00000480043	0.0	0.0	0.0	0.0	0.043	0.07	0.0	0.19	0.21600000000000003
FYN	POLD1	9606.ENSP00000346671	9606.ENSP00000472445	0.0	0.0	0.0	0.0	0.0	0.16	0.0	0.105	0.21600000000000003
FYN	ILK	9606.ENSP00000346671	9606.ENSP00000379975	0.0	0.0	0.0	0.599	0.06	0.095	0.0	0.154	0.217
FYN	XIAP	9606.ENSP00000346671	9606.ENSP00000360242	0.0	0.0	0.0	0.0	0.0	0.092	0.0	0.17300000000000001	0.217
FYN	ITGAX	9606.ENSP00000346671	9606.ENSP00000454623	0.0	0.0	0.0	0.0	0.091	0.057999999999999996	0.0	0.162	0.22
FYN	SQSTM1	9606.ENSP00000346671	9606.ENSP00000374455	0.0	0.0	0.0	0.0	0.0	0.099	0.0	0.172	0.222
FYN	NFKB2	9606.ENSP00000346671	9606.ENSP00000358983	0.0	0.0	0.0	0.0	0.068	0.095	0.0	0.153	0.223
FYN	PLAU	9606.ENSP00000346671	9606.ENSP00000361850	0.0	0.0	0.0	0.0	0.0	0.096	0.0	0.177	0.22399999999999998
FYN	IRF7	9606.ENSP00000346671	9606.ENSP00000380697	0.0	0.0	0.0	0.0	0.062	0.094	0.0	0.162	0.226
FYN	PPARA	9606.ENSP00000346671	9606.ENSP00000385523	0.0	0.0	0.0	0.0	0.08800000000000001	0.071	0.0	0.16	0.22699999999999998
FYN	PPP1CB	9606.ENSP00000346671	9606.ENSP00000378769	0.0	0.0	0.0	0.0	0.046	0.091	0.0	0.184	0.23
FYN	MDK	9606.ENSP00000346671	9606.ENSP00000385451	0.0	0.0	0.0	0.0	0.0	0.0	0.0	0.23199999999999998	0.23199999999999998
FYN	HDAC1	9606.ENSP00000346671	9606.ENSP00000362649	0.0	0.003	0.0	0.0	0.057	0.068	0.0	0.19899999999999998	0.235
FYN	PARP1	9606.ENSP00000346671	9606.ENSP00000355759	0.0	0.0	0.0	0.0	0.0	0.066	0.0	0.215	0.235
FYN	XPO1	9606.ENSP00000346671	9606.ENSP00000384863	0.0	0.0	0.0	0.0	0.0	0.052000000000000005	0.0	0.228	0.237
FYN	NF1	9606.ENSP00000346671	9606.ENSP00000351015	0.0	0.0	0.0	0.0	0.0	0.092	0.0	0.19399999999999998	0.237
FYN	TLR9	9606.ENSP00000346671	9606.ENSP00000353874	0.0	0.0	0.0	0.0	0.0	0.1	0.0	0.18899999999999997	0.23800000000000002
FYN	ZEB2	9606.ENSP00000346671	9606.ENSP00000487174	0.0	0.0	0.0	0.0	0.096	0.046	0.0	0.188	0.239
FYN	NES	9606.ENSP00000346671	9606.ENSP00000357206	0.0	0.0	0.0	0.0	0.048	0.084	0.0	0.201	0.242
FYN	ITGA6	9606.ENSP00000346671	9606.ENSP00000386896	0.0	0.0	0.0	0.0	0.049	0.07	0.0	0.214	0.244
FYN	RUNX2	9606.ENSP00000346671	9606.ENSP00000360493	0.0	0.0	0.0	0.0	0.10300000000000001	0.0	0.0	0.192	0.245
FYN	STMN1	9606.ENSP00000346671	9606.ENSP00000410452	0.0	0.0	0.0	0.0	0.06	0.095	0.0	0.188	0.249
FYN	IRS2	9606.ENSP00000346671	9606.ENSP00000365016	0.0	0.0	0.0	0.0	0.049	0.098	0.0	0.201	0.254
FYN	OCLN	9606.ENSP00000346671	9606.ENSP00000347379	0.0	0.0	0.0	0.0	0.061	0.09699999999999999	0.0	0.192	0.255
FYN	VIM	9606.ENSP00000346671	9606.ENSP00000446007	0.0	0.0	0.0	0.0	0.129	0.051	0.0	0.172	0.256
FYN	SOX10	9606.ENSP00000346671	9606.ENSP00000380093	0.0	0.0	0.0	0.0	0.044000000000000004	0.054000000000000006	0.0	0.245	0.258
FYN	ZEB1	9606.ENSP00000346671	9606.ENSP00000354487	0.0	0.0	0.0	0.0	0.079	0.046	0.0	0.222	0.258
FYN	PRKCB	9606.ENSP00000346671	9606.ENSP00000496129	0.0	0.0	0.0	0.578	0.11800000000000001	0.05	0.0	0.19	0.262
FYN	SPP1	9606.ENSP00000346671	9606.ENSP00000378517	0.0	0.0	0.0	0.0	0.0	0.052000000000000005	0.0	0.261	0.26899999999999996
FYN	IRF3	9606.ENSP00000346671	9606.ENSP00000471896	0.0	0.0	0.0	0.0	0.062	0.094	0.0	0.21	0.271
FYN	TRAF3	9606.ENSP00000346671	9606.ENSP00000376500	0.0	0.0	0.0	0.0	0.061	0.09	0.0	0.21600000000000003	0.271
FYN	H3-2	9606.ENSP00000346671	9606.ENSP00000499501	0.0	0.0	0.0	0.0	0.0	0.095	0.0	0.231	0.27399999999999997
FYN	H3-4	9606.ENSP00000346671	9606.ENSP00000355657	0.0	0.0	0.0	0.0	0.0	0.095	0.0	0.231	0.27399999999999997
FYN	TGFB2	9606.ENSP00000346671	9606.ENSP00000355896	0.0	0.0	0.0	0.0	0.051	0.126	0.0	0.19699999999999998	0.275
FYN	H3C12	9606.ENSP00000346671	9606.ENSP00000352252	0.0	0.0	0.0	0.0	0.0	0.095	0.0	0.233	0.276
FYN	LOC102723407	9606.ENSP00000346671	9606.ENSP00000478289	0.0	0.0	0.0	0.0	0.051	0.102	0.0	0.223	0.28
FYN	ITGB3	9606.ENSP00000346671	9606.ENSP00000452786	0.0	0.0	0.0	0.0	0.054000000000000006	0.07	0.0	0.251	0.284
FYN	TXN	9606.ENSP00000346671	9606.ENSP00000363641	0.0	0.0	0.0	0.0	0.0	0.10800000000000001	0.0	0.23199999999999998	0.285
FYN	MCL1	9606.ENSP00000346671	9606.ENSP00000358022	0.0	0.0	0.0	0.0	0.066	0.0	0.0	0.265	0.285
FYN	RAP1A	9606.ENSP00000346671	9606.ENSP00000358723	0.0	0.0	0.0	0.0	0.091	0.11	0.0	0.19	0.28800000000000003
FYN	HIF1A	9606.ENSP00000346671	9606.ENSP00000437955	0.0	0.0	0.0	0.0	0.042	0.071	0.0	0.265	0.289
FYN	PTGS2	9606.ENSP00000346671	9606.ENSP00000356438	0.0	0.0	0.0	0.0	0.09	0.0	0.0	0.252	0.29
FYN	RUNX3	9606.ENSP00000346671	9606.ENSP00000382800	0.0	0.0	0.0	0.0	0.18100000000000002	0.0	0.0	0.17	0.29100000000000004
FYN	ITGAM	9606.ENSP00000346671	9606.ENSP00000496959	0.0	0.0	0.0	0.0	0.095	0.057999999999999996	0.0	0.248	0.303
FYN	TFRC	9606.ENSP00000346671	9606.ENSP00000376197	0.0	0.001	0.0	0.0	0.0	0.046	0.0	0.304	0.307
FYN	HSPA8	9606.ENSP00000346671	9606.ENSP00000437125	0.0	0.0	0.0	0.0	0.042	0.179	0.0	0.196	0.313
FYN	PRDM1	9606.ENSP00000346671	9606.ENSP00000358092	0.0	0.0	0.0	0.0	0.12300000000000001	0.066	0.0	0.22899999999999998	0.314
FYN	PRKCZ	9606.ENSP00000346671	9606.ENSP00000367830	0.0	0.0	0.111	0.563	0.042	0.0	0.0	0.26	0.315
FYN	NOTCH1	9606.ENSP00000346671	9606.ENSP00000498587	0.0	0.0	0.0	0.0	0.045	0.098	0.0	0.27	0.316
FYN	MMP9	9606.ENSP00000346671	9606.ENSP00000361405	0.0	0.0	0.0	0.0	0.05	0.0	0.0	0.316	0.322
FYN	MYD88	9606.ENSP00000346671	9606.ENSP00000498321	0.0	0.0	0.0	0.0	0.062	0.095	0.0	0.26899999999999996	0.326
FYN	GDNF	9606.ENSP00000346671	9606.ENSP00000409007	0.0	0.0	0.0	0.0	0.0	0.0	0.0	0.32899999999999996	0.32899999999999996
FYN	RPS6KA2	9606.ENSP00000346671	9606.ENSP00000422435	0.0	0.0	0.0	0.579	0.057999999999999996	0.249	0.0	0.131	0.33299999999999996
FYN	IGF1	9606.ENSP00000346671	9606.ENSP00000376637	0.0	0.0	0.0	0.0	0.0	0.063	0.0	0.318	0.33299999999999996
FYN	NFATC2	9606.ENSP00000346671	9606.ENSP00000379330	0.0	0.0	0.0	0.0	0.129	0.0	0.0	0.27	0.337
FYN	NFATC1	9606.ENSP00000346671	9606.ENSP00000389377	0.0	0.0	0.0	0.0	0.106	0.061	0.0	0.27399999999999997	0.337
FYN	ITGB2	9606.ENSP00000346671	9606.ENSP00000380948	0.0	0.0	0.0	0.0	0.111	0.071	0.0	0.265	0.34
FYN	IRF4	9606.ENSP00000346671	9606.ENSP00000370343	0.0	0.0	0.0	0.0	0.10400000000000001	0.094	0.0	0.259	0.34700000000000003
FYN	HDAC6	9606.ENSP00000346671	9606.ENSP00000365804	0.0	0.0	0.0	0.0	0.055	0.16699999999999998	0.0	0.243	0.353
FYN	IL10	9606.ENSP00000346671	9606.ENSP00000412237	0.0	0.0	0.0	0.0	0.053	0.052000000000000005	0.0	0.348	0.363
FYN	NGF	9606.ENSP00000346671	9606.ENSP00000358525	0.0	0.0	0.0	0.0	0.0	0.0	0.0	0.37	0.37
FYN	ITCH	9606.ENSP00000346671	9606.ENSP00000499786	0.0	0.0	0.0	0.0	0.0	0.314	0.0	0.14	0.385
FYN	NFE2L2	9606.ENSP00000346671	9606.ENSP00000380252	0.0	0.0	0.0	0.0	0.055	0.07	0.0	0.361	0.389
FYN	TLR4	9606.ENSP00000346671	9606.ENSP00000363089	0.0	0.0	0.0	0.0	0.075	0.1	0.0	0.326	0.39
FYN	SDC1	9606.ENSP00000346671	9606.ENSP00000370542	0.0	0.0	0.0	0.0	0.0	0.292	0.0	0.18600000000000003	0.39899999999999997
FYN	MATK	9606.ENSP00000346671	9606.ENSP00000378485	0.0	0.0	0.099	0.812	0.09	0.307	0.0	0.067	0.39899999999999997
FYN	MTOR	9606.ENSP00000346671	9606.ENSP00000354558	0.0	0.0	0.0	0.0	0.0	0.073	0.0	0.38	0.4
FYN	PRF1	9606.ENSP00000346671	9606.ENSP00000398568	0.0	0.0	0.0	0.0	0.195	0.084	0.0	0.26899999999999996	0.414
FYN	PXDNL	9606.ENSP00000346671	9606.ENSP00000348645	0.0	0.005	0.0	0.0	0.0	0.0	0.0	0.42	0.42
FYN	IL17A	9606.ENSP00000346671	9606.ENSP00000497968	0.0	0.0	0.0	0.0	0.0	0.0	0.0	0.424	0.424
FYN	IL6	9606.ENSP00000346671	9606.ENSP00000385675	0.0	0.0	0.0	0.0	0.054000000000000006	0.0	0.0	0.418	0.426
FYN	POMC	9606.ENSP00000346671	9606.ENSP00000384092	0.0	0.0	0.0	0.0	0.042	0.0	0.0	0.431	0.431
FYN	KEAP1	9606.ENSP00000346671	9606.ENSP00000377245	0.0	0.0	0.0	0.0	0.0	0.0	0.0	0.431	0.431
FYN	MYC	9606.ENSP00000346671	9606.ENSP00000478887	0.0	0.0	0.0	0.0	0.057	0.045	0.0	0.419	0.431
FYN	IKBKG	9606.ENSP00000346671	9606.ENSP00000483825	0.0	0.0	0.0	0.0	0.053	0.314	0.0	0.19899999999999998	0.434
FYN	PTPN1	9606.ENSP00000346671	9606.ENSP00000360683	0.0	0.0	0.0	0.0	0.059000000000000004	0.09699999999999999	0.0	0.396	0.442
FYN	RPS6KA1	9606.ENSP00000346671	9606.ENSP00000435412	0.0	0.0	0.0	0.578	0.045	0.349	0.0	0.17800000000000002	0.444
FYN	IDH1	9606.ENSP00000346671	9606.ENSP00000390265	0.0	0.0	0.0	0.0	0.0	0.0	0.0	0.457	0.457
FYN	MBP	9606.ENSP00000346671	9606.ENSP00000380958	0.0	0.0	0.0	0.0	0.053	0.045	0.0	0.45299999999999996	0.462
FYN	PTPRF	9606.ENSP00000346671	9606.ENSP00000353030	0.0	0.0	0.0	0.0	0.055	0.361	0.0	0.196	0.47200000000000003
FYN	YWHAB	9606.ENSP00000346671	9606.ENSP00000361930	0.0	0.0	0.0	0.0	0.067	0.14400000000000002	0.0	0.39299999999999996	0.473
FYN	RABIF	9606.ENSP00000346671	9606.ENSP00000356231	0.0	0.0	0.0	0.0	0.0	0.0	0.0	0.474	0.474
FYN	YWHAZ	9606.ENSP00000346671	9606.ENSP00000379287	0.0	0.0	0.0	0.0	0.067	0.14400000000000002	0.0	0.402	0.48
FYN	TJP1	9606.ENSP00000346671	9606.ENSP00000348416	0.0	0.0	0.0	0.0	0.0	0.045	0.0	0.48700000000000004	0.49
FYN	GAPDH	9606.ENSP00000346671	9606.ENSP00000380070	0.0	0.0	0.0	0.0	0.049	0.129	0.0	0.43799999999999994	0.493
FYN	MSN	9606.ENSP00000346671	9606.ENSP00000353408	0.0	0.0	0.0	0.0	0.085	0.044000000000000004	0.0	0.474	0.499
FYN	POTEF	9606.ENSP00000346671	9606.ENSP00000386786	0.0	0.0	0.0	0.0	0.073	0.07	0.0	0.469	0.502
FYN	IL2RA	9606.ENSP00000346671	9606.ENSP00000369293	0.0	0.0	0.0	0.0	0.086	0.0	0.0	0.478	0.503
FYN	PRKCA	9606.ENSP00000346671	9606.ENSP00000408695	0.0	0.0	0.0	0.5770000000000001	0.099	0.05	0.0	0.478	0.514
FYN	MAPK9	9606.ENSP00000346671	9606.ENSP00000394560	0.0	0.0	0.0	0.568	0.054000000000000006	0.094	0.0	0.48	0.515
FYN	MAPKAPK2	9606.ENSP00000346671	9606.ENSP00000356070	0.0	0.0	0.0	0.568	0.053	0.047	0.5	0.083	0.531
FYN	PPP2R5D	9606.ENSP00000346671	9606.ENSP00000417963	0.0	0.0	0.0	0.0	0.042	0.095	0.5	0.05	0.5329999999999999
FYN	TYK2	9606.ENSP00000346671	9606.ENSP00000431885	0.0	0.0	0.0	0.644	0.07200000000000001	0.292	0.0	0.354	0.5379999999999999
FYN	RELA	9606.ENSP00000346671	9606.ENSP00000384273	0.0	0.0	0.0	0.0	0.052000000000000005	0.098	0.0	0.502	0.5379999999999999
FYN	SLCO6A1	9606.ENSP00000346671	9606.ENSP00000421339	0.0	0.0	0.0	0.0	0.052000000000000005	0.0	0.0	0.535	0.54
FYN	GATA3	9606.ENSP00000346671	9606.ENSP00000368632	0.0	0.0	0.0	0.0	0.06	0.09300000000000001	0.0	0.504	0.541
FYN	UBC	9606.ENSP00000346671	9606.ENSP00000441543	0.0	0.0	0.0	0.0	0.0	0.094	0.5	0.078	0.546
FYN	PRKACG	9606.ENSP00000346671	9606.ENSP00000366488	0.0	0.0	0.0	0.597	0.054000000000000006	0.09	0.4	0.228	0.5479999999999999
FYN	PPP2R5C	9606.ENSP00000346671	9606.ENSP00000412324	0.0	0.0	0.0	0.0	0.061	0.095	0.5	0.07200000000000001	0.5529999999999999
FYN	JUN	9606.ENSP00000346671	9606.ENSP00000360266	0.0	0.0	0.0	0.0	0.0	0.085	0.0	0.537	0.5579999999999999
FYN	KITLG	9606.ENSP00000346671	9606.ENSP00000495951	0.0	0.0	0.0	0.0	0.0	0.0	0.4	0.298	0.56
FYN	HSPA1B	9606.ENSP00000346671	9606.ENSP00000364801	0.0	0.0	0.0	0.0	0.0	0.257	0.0	0.435	0.562
FYN	RPS6KA3	9606.ENSP00000346671	9606.ENSP00000368884	0.0	0.0	0.0	0.579	0.078	0.486	0.0	0.158	0.5660000000000001
FYN	SOCS1	9606.ENSP00000346671	9606.ENSP00000496577	0.0	0.0	0.0	0.0	0.069	0.45	0.0	0.235	0.574
FYN	JAK1	9606.ENSP00000346671	9606.ENSP00000499900	0.0	0.0	0.0	0.649	0.126	0.075	0.0	0.531	0.588
FYN	PRKACB	9606.ENSP00000346671	9606.ENSP00000359719	0.0	0.0	0.0	0.5870000000000001	0.068	0.198	0.4	0.24100000000000002	0.614
FYN	TNF	9606.ENSP00000346671	9606.ENSP00000398698	0.0	0.0	0.0	0.0	0.085	0.303	0.0	0.447	0.616
FYN	RAC1	9606.ENSP00000346671	9606.ENSP00000348461	0.0	0.0	0.0	0.0	0.07400000000000001	0.187	0.4	0.26899999999999996	0.626
FYN	PPP2CA	9606.ENSP00000346671	9606.ENSP00000418447	0.0	0.0	0.0	0.0	0.06	0.091	0.5	0.231	0.627
FYN	YWHAQ	9606.ENSP00000346671	9606.ENSP00000371267	0.0	0.0	0.0	0.0	0.075	0.14400000000000002	0.0	0.5760000000000001	0.635
FYN	INS	9606.ENSP00000346671	9606.ENSP00000380432	0.0	0.0	0.0	0.0	0.052000000000000005	0.071	0.0	0.621	0.637
FYN	MAPK8	9606.ENSP00000346671	9606.ENSP00000378974	0.0	0.0	0.0	0.575	0.054000000000000006	0.094	0.0	0.631	0.6559999999999999
FYN	PTEN	9606.ENSP00000346671	9606.ENSP00000361021	0.0	0.0	0.0	0.0	0.044000000000000004	0.092	0.0	0.637	0.657
FYN	RAPGEF1	9606.ENSP00000346671	9606.ENSP00000361264	0.0	0.0	0.0	0.0	0.05	0.177	0.0	0.598	0.659
FYN	NRAS	9606.ENSP00000346671	9606.ENSP00000358548	0.0	0.0	0.0	0.0	0.07400000000000001	0.129	0.5	0.27699999999999997	0.669
FYN	RAF1	9606.ENSP00000346671	9606.ENSP00000401888	0.0	0.0	0.107	0.6609999999999999	0.05	0.377	0.4	0.132	0.675
FYN	STAT1	9606.ENSP00000346671	9606.ENSP00000354394	0.0	0.0	0.0	0.0	0.077	0.096	0.5	0.375	0.7040000000000001
FYN	PIK3CG	9606.ENSP00000346671	9606.ENSP00000419260	0.0	0.0	0.0	0.0	0.066	0.069	0.5	0.494	0.75
FYN	ITK	9606.ENSP00000346671	9606.ENSP00000398655	0.0	0.0	0.10800000000000001	0.8370000000000001	0.184	0.51	0.0	0.444	0.775
FYN	JAK2	9606.ENSP00000346671	9606.ENSP00000371067	0.0	0.0	0.0	0.6409999999999999	0.076	0.292	0.4	0.5	0.777
FYN	PTPN6	9606.ENSP00000346671	9606.ENSP00000391592	0.0	0.0	0.0	0.0	0.08800000000000001	0.09699999999999999	0.5	0.593	0.81
FYN	HCK	9606.ENSP00000346671	9606.ENSP00000365012	0.0	0.0	0.062	0.9570000000000001	0.114	0.0	0.5	0.597	0.81
FYN	HSP90AB1	9606.ENSP00000346671	9606.ENSP00000360609	0.0	0.0	0.0	0.0	0.042	0.37200000000000005	0.5	0.47700000000000004	0.821
FYN	SNCA	9606.ENSP00000346671	9606.ENSP00000500990	0.0	0.0	0.0	0.0	0.07200000000000001	0.743	0.0	0.368	0.836
FYN	SOS1	9606.ENSP00000346671	9606.ENSP00000384675	0.0	0.0	0.0	0.0	0.057999999999999996	0.41600000000000004	0.4	0.599	0.85
FYN	HRAS	9606.ENSP00000346671	9606.ENSP00000407586	0.0	0.0	0.0	0.0	0.07400000000000001	0.303	0.5	0.605	0.855
FYN	PECAM1	9606.ENSP00000346671	9606.ENSP00000457421	0.0	0.0	0.0	0.0	0.115	0.321	0.4	0.682	0.87
FYN	NCAM1	9606.ENSP00000346671	9606.ENSP00000480132	0.0	0.0	0.0	0.0	0.075	0.081	0.8	0.525	0.9079999999999999
FYN	PTK2B	9606.ENSP00000346671	9606.ENSP00000380638	0.0	0.0	0.0	0.7070000000000001	0.07200000000000001	0.795	0.0	0.607	0.919
FYN	ITGB1	9606.ENSP00000346671	9606.ENSP00000379350	0.0	0.0	0.0	0.0	0.063	0.071	0.0	0.9179999999999999	0.9229999999999999
FYN	PIK3CD	9606.ENSP00000346671	9606.ENSP00000366563	0.0	0.0	0.0	0.0	0.10300000000000001	0.069	0.9	0.33299999999999996	0.9359999999999999
FYN	PLCG2	9606.ENSP00000346671	9606.ENSP00000482457	0.0	0.0	0.0	0.56	0.06	0.301	0.8	0.57	0.9359999999999999
FYN	TRAF6	9606.ENSP00000346671	9606.ENSP00000433623	0.0	0.0	0.0	0.0	0.057	0.32799999999999996	0.9	0.281	0.948
FYN	PIK3CB	9606.ENSP00000346671	9606.ENSP00000501150	0.0	0.0	0.0	0.0	0.0	0.069	0.9	0.525	0.951
FYN	VAV1	9606.ENSP00000346671	9606.ENSP00000472929	0.0	0.0	0.0	0.563	0.07400000000000001	0.474	0.4	0.877	0.9590000000000001
FYN	RHOA	9606.ENSP00000346671	9606.ENSP00000400175	0.0	0.0	0.0	0.0	0.077	0.225	0.9	0.586	0.966
FYN	GAB2	9606.ENSP00000346671	9606.ENSP00000354952	0.0	0.0	0.0	0.0	0.054000000000000006	0.0	0.9	0.762	0.975
FYN	GRB2	9606.ENSP00000346671	9606.ENSP00000376345	0.0	0.0	0.0	0.733	0.055	0.136	0.4	0.9640000000000001	0.98
FYN	SYK	9606.ENSP00000346671	9606.ENSP00000364898	0.0	0.0	0.094	0.723	0.085	0.33899999999999997	0.4	0.9570000000000001	0.983
FYN	PIK3R1	9606.ENSP00000346671	9606.ENSP00000428056	0.0	0.0	0.0	0.0	0.064	0.713	0.9	0.629	0.988
FYN	PTPRC	9606.ENSP00000346671	9606.ENSP00000411355	0.0	0.0	0.0	0.0	0.142	0.33299999999999996	0.9	0.82	0.988
FYN	PTPN11	9606.ENSP00000346671	9606.ENSP00000489597	0.0	0.0	0.0	0.556	0.086	0.5379999999999999	0.8	0.878	0.988
FYN	YES1	9606.ENSP00000346671	9606.ENSP00000462468	0.0	0.0	0.053	0.9740000000000001	0.046	0.9209999999999999	0.9	0.39	0.9940000000000001
FYN	SHC1	9606.ENSP00000346671	9606.ENSP00000401303	0.0	0.0	0.0	0.0	0.062	0.315	0.9	0.932	0.995
FYN	LYN	9606.ENSP00000346671	9606.ENSP00000428924	0.0	0.0	0.063	0.9540000000000001	0.12300000000000001	0.0	0.9	0.965	0.996
FYN	LCK	9606.ENSP00000346671	9606.ENSP00000477713	0.0	0.0	0.063	0.955	0.162	0.292	0.9	0.981	0.998
FYN	SRC	9606.ENSP00000346671	9606.ENSP00000362680	0.0	0.0	0.055	0.971	0.046	0.943	0.9	0.8490000000000001	0.9990000000000001
FZR1	GNA11	9606.ENSP00000378529	9606.ENSP00000078429	0.0	0.0	0.0	0.0	0.092	0.0	0.0	0.11199999999999999	0.16
FZR1	HDAC7	9606.ENSP00000378529	9606.ENSP00000080059	0.0	0.0	0.0	0.0	0.07400000000000001	0.114	0.0	0.057	0.158
FZR1	KRT14	9606.ENSP00000378529	9606.ENSP00000167586	0.0	0.0	0.0	0.0	0.0	0.133	0.0	0.063	0.153
FZR1	MAP2K5	9606.ENSP00000378529	9606.ENSP00000178640	0.0	0.0	0.0	0.0	0.07200000000000001	0.175	0.0	0.091	0.244
FZR1	SIRT1	9606.ENSP00000378529	9606.ENSP00000212015	0.0	0.0	0.0	0.0	0.059000000000000004	0.1	0.0	0.102	0.17300000000000001
FZR1	NFKBIA	9606.ENSP00000378529	9606.ENSP00000216797	0.0	0.0	0.0	0.0	0.0	0.099	0.0	0.096	0.15
FZR1	STUB1	9606.ENSP00000378529	9606.ENSP00000219548	0.0	0.0	0.0	0.0	0.096	0.07200000000000001	0.0	0.253	0.319
FZR1	PPP2CB	9606.ENSP00000378529	9606.ENSP00000221138	0.0	0.0	0.0	0.0	0.057999999999999996	0.125	0.0	0.146	0.235
FZR1	GSK3A	9606.ENSP00000378529	9606.ENSP00000222330	0.0	0.0	0.0	0.0	0.166	0.067	0.0	0.057999999999999996	0.204
FZR1	HDAC5	9606.ENSP00000378529	9606.ENSP00000225983	0.0	0.0	0.0	0.0	0.10300000000000001	0.114	0.0	0.057	0.185
FZR1	NFKB1	9606.ENSP00000378529	9606.ENSP00000226574	0.0	0.0	0.0	0.0	0.06	0.099	0.5	0.091	0.563
FZR1	GLI1	9606.ENSP00000378529	9606.ENSP00000228682	0.0	0.0	0.0	0.0	0.0	0.098	0.0	0.10099999999999999	0.154
FZR1	TBP	9606.ENSP00000378529	9606.ENSP00000230354	0.0	0.0	0.0	0.0	0.069	0.282	0.0	0.113	0.35600000000000004
FZR1	SKP1	9606.ENSP00000378529	9606.ENSP00000231487	0.0	0.0	0.0	0.0	0.0	0.222	0.4	0.451	0.721
FZR1	MYOG	9606.ENSP00000378529	9606.ENSP00000241651	0.0	0.0	0.0	0.0	0.073	0.0	0.0	0.381	0.402
FZR1	SOX4	9606.ENSP00000378529	9606.ENSP00000244745	0.0	0.0	0.0	0.0	0.0	0.18600000000000003	0.0	0.065	0.20600000000000002
FZR1	YWHAH	9606.ENSP00000378529	9606.ENSP00000248975	0.0	0.0	0.0	0.0	0.0	0.153	0.0	0.0	0.153
FZR1	SIRT2	9606.ENSP00000378529	9606.ENSP00000249396	0.0	0.0	0.0	0.0	0.05	0.335	0.0	0.067	0.359
FZR1	MYOD1	9606.ENSP00000378529	9606.ENSP00000250003	0.0	0.0	0.0	0.0	0.052000000000000005	0.0	0.0	0.423	0.43
FZR1	KRT5	9606.ENSP00000378529	9606.ENSP00000252242	0.0	0.0	0.0	0.0	0.0	0.133	0.0	0.063	0.153
FZR1	JUND	9606.ENSP00000378529	9606.ENSP00000252818	0.0	0.0	0.0	0.0	0.057999999999999996	0.111	0.0	0.073	0.155
FZR1	RARA	9606.ENSP00000378529	9606.ENSP00000254066	0.0	0.0	0.0	0.0	0.152	0.066	0.0	0.0	0.174
FZR1	H3-3B	9606.ENSP00000378529	9606.ENSP00000254810	0.0	0.0	0.0	0.0	0.105	0.091	0.0	0.25	0.337
FZR1	MKRN1	9606.ENSP00000378529	9606.ENSP00000255977	0.0	0.0	0.0	0.0	0.09300000000000001	0.07200000000000001	0.0	0.149	0.221
FZR1	KRAS	9606.ENSP00000378529	9606.ENSP00000256078	0.0	0.0	0.0	0.0	0.066	0.098	0.0	0.08800000000000001	0.165
FZR1	VHL	9606.ENSP00000378529	9606.ENSP00000256474	0.0	0.0	0.0	0.0	0.067	0.292	0.0	0.0	0.311
FZR1	PDGFRA	9606.ENSP00000378529	9606.ENSP00000257290	0.0	0.0	0.0	0.0	0.076	0.196	0.0	0.064	0.244
FZR1	MDM2	9606.ENSP00000378529	9606.ENSP00000258149	0.0	0.0	0.0	0.0	0.048	0.046	0.0	0.215	0.22399999999999998
FZR1	PPP2R5A	9606.ENSP00000378529	9606.ENSP00000261461	0.0	0.0	0.0	0.0	0.049	0.054000000000000006	0.0	0.139	0.158
FZR1	RBL2	9606.ENSP00000378529	9606.ENSP00000262133	0.0	0.0	0.0	0.0	0.08199999999999999	0.054000000000000006	0.0	0.267	0.308
FZR1	MAP2K2	9606.ENSP00000378529	9606.ENSP00000262948	0.0	0.0	0.0	0.0	0.081	0.049	0.0	0.233	0.271
FZR1	MAPK3	9606.ENSP00000378529	9606.ENSP00000263025	0.0	0.0	0.0	0.0	0.064	0.071	0.0	0.11699999999999999	0.166
FZR1	KAT2B	9606.ENSP00000378529	9606.ENSP00000263754	0.0	0.0	0.0	0.0	0.0	0.298	0.0	0.11599999999999999	0.353
FZR1	YWHAE	9606.ENSP00000378529	9606.ENSP00000264335	0.0	0.0	0.0	0.0	0.0	0.153	0.0	0.0	0.153
FZR1	RB1	9606.ENSP00000378529	9606.ENSP00000267163	0.0	0.0	0.0	0.0	0.08199999999999999	0.516	0.7	0.272	0.89
FZR1	IQGAP1	9606.ENSP00000378529	9606.ENSP00000268182	0.0	0.0	0.0	0.0	0.09300000000000001	0.124	0.0	0.07200000000000001	0.198
FZR1	NCOR1	9606.ENSP00000378529	9606.ENSP00000268712	0.0	0.0	0.0	0.0	0.07400000000000001	0.255	0.0	0.081	0.31
FZR1	TP53	9606.ENSP00000378529	9606.ENSP00000269305	0.0	0.0	0.0	0.0	0.057	0.317	0.0	0.253	0.47600000000000003
FZR1	SKP2	9606.ENSP00000378529	9606.ENSP00000274255	0.0	0.0	0.0	0.0	0.142	0.867	0.4	0.486	0.96
FZR1	NRG1	9606.ENSP00000378529	9606.ENSP00000287842	0.0	0.0	0.0	0.0	0.0	0.114	0.0	0.08	0.15
FZR1	PSME3	9606.ENSP00000378529	9606.ENSP00000293362	0.0	0.0	0.0	0.0	0.06	0.07200000000000001	0.4	0.0	0.43
FZR1	LRP5	9606.ENSP00000378529	9606.ENSP00000294304	0.0	0.0	0.0	0.0	0.087	0.053	0.0	0.418	0.45299999999999996
FZR1	NPM1	9606.ENSP00000378529	9606.ENSP00000296930	0.0	0.0	0.0	0.0	0.109	0.07200000000000001	0.0	0.114	0.203
FZR1	PLK1	9606.ENSP00000378529	9606.ENSP00000300093	0.0	0.0	0.0	0.0	0.35	0.9940000000000001	0.5	0.649	0.9990000000000001
FZR1	MAP2K1	9606.ENSP00000378529	9606.ENSP00000302486	0.0	0.0	0.0	0.0	0.067	0.049	0.0	0.19	0.21899999999999997
FZR1	YWHAG	9606.ENSP00000378529	9606.ENSP00000306330	0.0	0.0	0.0	0.0	0.0	0.153	0.0	0.107	0.21100000000000002
FZR1	TERT	9606.ENSP00000378529	9606.ENSP00000309572	0.0	0.0	0.0	0.0	0.07400000000000001	0.191	0.0	0.102	0.26899999999999996
FZR1	MAP3K11	9606.ENSP00000378529	9606.ENSP00000309597	0.0	0.0	0.0	0.0	0.25	0.067	0.0	0.045	0.27399999999999997
FZR1	PRKDC	9606.ENSP00000378529	9606.ENSP00000313420	0.0	0.0	0.0	0.0	0.055	0.31	0.0	0.121	0.377
FZR1	TYMS	9606.ENSP00000378529	9606.ENSP00000315644	0.0	0.0	0.0	0.0	0.129	0.0	0.0	0.081	0.165
FZR1	MET	9606.ENSP00000378529	9606.ENSP00000317272	0.0	0.0	0.0	0.0	0.109	0.214	0.0	0.053	0.27899999999999997
FZR1	TACC1	9606.ENSP00000378529	9606.ENSP00000321703	0.0	0.0	0.0	0.0	0.067	0.114	0.0	0.139	0.226
FZR1	POLE	9606.ENSP00000378529	9606.ENSP00000322570	0.0	0.0	0.0	0.0	0.131	0.087	0.0	0.083	0.209
FZR1	SOX2	9606.ENSP00000378529	9606.ENSP00000323588	0.0	0.0	0.0	0.0	0.0	0.292	0.0	0.11599999999999999	0.34700000000000003
FZR1	TCHP	9606.ENSP00000378529	9606.ENSP00000324404	0.0	0.0	0.0	0.0	0.076	0.0	0.0	0.154	0.18600000000000003
FZR1	GSK3B	9606.ENSP00000378529	9606.ENSP00000324806	0.0	0.0	0.0	0.0	0.081	0.067	0.0	0.12	0.18
FZR1	STK11	9606.ENSP00000378529	9606.ENSP00000324856	0.0	0.0	0.0	0.0	0.26	0.18600000000000003	0.0	0.126	0.428
FZR1	PPP2R2A	9606.ENSP00000378529	9606.ENSP00000325074	0.0	0.0	0.0	0.0	0.049	0.425	0.0	0.17600000000000002	0.51
FZR1	TACC3	9606.ENSP00000378529	9606.ENSP00000326550	0.0	0.0	0.0	0.0	0.337	0.547	0.0	0.154	0.7240000000000001
FZR1	HMG20B	9606.ENSP00000378529	9606.ENSP00000328269	0.0	0.0	0.0	0.0	0.142	0.053	0.0	0.122	0.22399999999999998
FZR1	PHF6	9606.ENSP00000378529	9606.ENSP00000329097	0.0	0.0	0.0	0.0	0.068	0.121	0.0	0.054000000000000006	0.157
FZR1	TBK1	9606.ENSP00000378529	9606.ENSP00000329967	0.0	0.0	0.0	0.0	0.07400000000000001	0.311	0.0	0.045	0.337
FZR1	H3C13	9606.ENSP00000378529	9606.ENSP00000333277	0.0	0.0	0.0	0.0	0.105	0.091	0.0	0.244	0.331
FZR1	MAPK11	9606.ENSP00000378529	9606.ENSP00000333685	0.0	0.0	0.0	0.0	0.113	0.071	0.0	0.057	0.155
FZR1	HSP90AA1	9606.ENSP00000378529	9606.ENSP00000335153	0.0	0.0	0.0	0.0	0.0	0.17	0.0	0.121	0.239
FZR1	H3-5	9606.ENSP00000378529	9606.ENSP00000339835	0.0	0.0	0.0	0.0	0.105	0.091	0.0	0.245	0.332
FZR1	SMARCB1	9606.ENSP00000378529	9606.ENSP00000340883	0.0	0.0	0.0	0.0	0.099	0.091	0.0	0.07200000000000001	0.174
FZR1	PPP1CC	9606.ENSP00000378529	9606.ENSP00000341779	0.0	0.0	0.0	0.0	0.057999999999999996	0.125	0.0	0.073	0.16899999999999998
FZR1	ICMT	9606.ENSP00000378529	9606.ENSP00000343552	0.0	0.0	0.0	0.0	0.067	0.0	0.0	0.24600000000000002	0.266
FZR1	SMARCA4	9606.ENSP00000378529	9606.ENSP00000343896	0.0	0.0	0.0	0.0	0.07400000000000001	0.071	0.0	0.10300000000000001	0.162
FZR1	NF2	9606.ENSP00000378529	9606.ENSP00000344666	0.0	0.0	0.0	0.0	0.054000000000000006	0.17800000000000002	0.0	0.09699999999999999	0.237
FZR1	MAP2K3	9606.ENSP00000378529	9606.ENSP00000345083	0.0	0.0	0.0	0.0	0.09	0.175	0.0	0.0	0.217
FZR1	HMGB1	9606.ENSP00000378529	9606.ENSP00000345347	0.0	0.0	0.0	0.0	0.128	0.053	0.0	0.086	0.179
FZR1	RASSF1	9606.ENSP00000378529	9606.ENSP00000349547	0.0	0.0	0.0	0.0	0.067	0.17	0.0	0.094	0.237
FZR1	NF1	9606.ENSP00000378529	9606.ENSP00000351015	0.0	0.0	0.0	0.0	0.293	0.071	0.0	0.09	0.35
FZR1	TRIM33	9606.ENSP00000378529	9606.ENSP00000351250	0.0	0.0	0.0	0.0	0.067	0.9940000000000001	0.0	0.0	0.9940000000000001
FZR1	MAP3K5	9606.ENSP00000378529	9606.ENSP00000351908	0.0	0.0	0.0	0.0	0.059000000000000004	0.193	0.0	0.055999999999999994	0.22
FZR1	H3C12	9606.ENSP00000378529	9606.ENSP00000352252	0.0	0.0	0.0	0.0	0.105	0.091	0.0	0.25	0.337
FZR1	MACF1	9606.ENSP00000378529	9606.ENSP00000354573	0.0	0.0	0.0	0.0	0.054000000000000006	0.126	0.0	0.111	0.2
FZR1	MAP3K3	9606.ENSP00000378529	9606.ENSP00000354927	0.0	0.0	0.0	0.0	0.067	0.091	0.0	0.11599999999999999	0.184
FZR1	H3-4	9606.ENSP00000378529	9606.ENSP00000355657	0.0	0.0	0.0	0.0	0.105	0.091	0.0	0.244	0.331
FZR1	PARP1	9606.ENSP00000378529	9606.ENSP00000355759	0.0	0.0	0.0	0.0	0.10300000000000001	0.07200000000000001	0.0	0.09699999999999999	0.182
FZR1	H3-3A	9606.ENSP00000378529	9606.ENSP00000355780	0.0	0.0	0.0	0.0	0.105	0.091	0.0	0.077	0.184
FZR1	NES	9606.ENSP00000378529	9606.ENSP00000357206	0.0	0.0	0.0	0.0	0.0	0.126	0.0	0.08900000000000001	0.17
FZR1	LMNA	9606.ENSP00000378529	9606.ENSP00000357283	0.0	0.0	0.0	0.0	0.127	0.0	0.0	0.114	0.19399999999999998
FZR1	MKI67	9606.ENSP00000378529	9606.ENSP00000357643	0.0	0.0	0.0	0.0	0.247	0.0	0.0	0.0	0.247
FZR1	MCL1	9606.ENSP00000378529	9606.ENSP00000358022	0.0	0.0	0.0	0.0	0.047	0.07200000000000001	0.0	0.139	0.172
FZR1	H2BC21	9606.ENSP00000378529	9606.ENSP00000358151	0.0	0.0	0.0	0.0	0.055	0.055999999999999994	0.0	0.162	0.187
FZR1	NRAS	9606.ENSP00000378529	9606.ENSP00000358548	0.0	0.0	0.0	0.0	0.059000000000000004	0.098	0.0	0.106	0.175
FZR1	JUN	9606.ENSP00000378529	9606.ENSP00000360266	0.0	0.0	0.0	0.0	0.062	0.139	0.0	0.11800000000000001	0.226
FZR1	PTEN	9606.ENSP00000378529	9606.ENSP00000361021	0.0	0.0	0.0	0.0	0.1	0.537	0.0	0.494	0.7709999999999999
FZR1	RAD54L	9606.ENSP00000378529	9606.ENSP00000361043	0.0	0.0	0.0	0.0	0.091	0.1	0.0	0.057	0.161
FZR1	RAPGEF1	9606.ENSP00000378529	9606.ENSP00000361264	0.0	0.0	0.0	0.0	0.201	0.049	0.0	0.08	0.239
FZR1	HDAC1	9606.ENSP00000378529	9606.ENSP00000362649	0.0	0.0	0.0	0.0	0.048	0.142	0.0	0.087	0.19
FZR1	SRC	9606.ENSP00000378529	9606.ENSP00000362680	0.0	0.0	0.0	0.0	0.115	0.311	0.0	0.08800000000000001	0.396
FZR1	ID1	9606.ENSP00000378529	9606.ENSP00000365280	0.0	0.0	0.0	0.0	0.057999999999999996	0.3	0.0	0.069	0.33299999999999996
FZR1	HDAC6	9606.ENSP00000378529	9606.ENSP00000365804	0.0	0.0	0.0	0.0	0.048	0.114	0.0	0.094	0.16899999999999998
FZR1	KDM6A	9606.ENSP00000378529	9606.ENSP00000367203	0.0	0.0	0.0	0.0	0.053	0.141	0.0	0.09	0.195
FZR1	YWHAQ	9606.ENSP00000378529	9606.ENSP00000371267	0.0	0.0	0.0	0.0	0.0	0.125	0.0	0.08800000000000001	0.168
FZR1	LATS2	9606.ENSP00000378529	9606.ENSP00000372035	0.0	0.0	0.0	0.0	0.0	0.184	0.0	0.08800000000000001	0.22399999999999998
FZR1	SPOP	9606.ENSP00000378529	9606.ENSP00000377001	0.0	0.0	0.0	0.0	0.057	0.292	0.0	0.517	0.649
FZR1	WDR83	9606.ENSP00000378529	9606.ENSP00000402653	0.0	0.0	0.0	0.0	0.061	0.0	0.0	0.133	0.151
FZR1	NOTCH1	9606.ENSP00000378529	9606.ENSP00000498587	0.0	0.0	0.0	0.0	0.086	0.08199999999999999	0.0	0.077	0.158
FZR1	TENT4A	9606.ENSP00000378529	9606.ENSP00000488642	0.0	0.0	0.0	0.0	0.161	0.0	0.0	0.0	0.161
FZR1	MAP3K1	9606.ENSP00000378529	9606.ENSP00000382423	0.0	0.0	0.0	0.0	0.0	0.091	0.0	0.11599999999999999	0.162
FZR1	MAP3K2	9606.ENSP00000378529	9606.ENSP00000387246	0.0	0.0	0.0	0.0	0.0	0.091	0.0	0.11599999999999999	0.162
FZR1	GLI2	9606.ENSP00000378529	9606.ENSP00000390436	0.0	0.0	0.0	0.0	0.0	0.098	0.0	0.111	0.16399999999999998
FZR1	TPCN1	9606.ENSP00000378529	9606.ENSP00000448083	0.0	0.0	0.0	0.0	0.067	0.14300000000000002	0.0	0.0	0.166
FZR1	HRAS	9606.ENSP00000378529	9606.ENSP00000407586	0.0	0.0	0.0	0.0	0.1	0.098	0.0	0.057	0.16699999999999998
FZR1	STMN1	9606.ENSP00000378529	9606.ENSP00000410452	0.0	0.0	0.0	0.0	0.11199999999999999	0.099	0.0	0.046	0.17
FZR1	H2AX	9606.ENSP00000378529	9606.ENSP00000434024	0.0	0.0	0.0	0.0	0.09	0.07200000000000001	0.0	0.095	0.17
FZR1	H3C2	9606.ENSP00000378529	9606.ENSP00000484841	0.0	0.0	0.0	0.0	0.105	0.091	0.0	0.063	0.171
FZR1	POLD1	9606.ENSP00000378529	9606.ENSP00000472445	0.0	0.0	0.0	0.0	0.14400000000000002	0.071	0.0	0.047	0.17600000000000002
FZR1	HDAC2	9606.ENSP00000378529	9606.ENSP00000430432	0.0	0.0	0.0	0.0	0.048	0.142	0.0	0.078	0.182
FZR1	RNF130	9606.ENSP00000378529	9606.ENSP00000430237	0.0	0.0	0.0	0.0	0.0	0.053	0.0	0.177	0.188
FZR1	MAP2K7	9606.ENSP00000378529	9606.ENSP00000381070	0.0	0.0	0.0	0.0	0.179	0.053	0.0	0.0	0.18899999999999997
FZR1	PPP6C	9606.ENSP00000378529	9606.ENSP00000392147	0.0	0.0	0.0	0.0	0.065	0.153	0.0	0.065	0.195
FZR1	PPP2CA	9606.ENSP00000378529	9606.ENSP00000418447	0.0	0.0	0.0	0.0	0.057999999999999996	0.125	0.0	0.102	0.196
FZR1	PPP1CB	9606.ENSP00000378529	9606.ENSP00000378769	0.0	0.0	0.0	0.0	0.057999999999999996	0.153	0.0	0.073	0.196
FZR1	YWHAZ	9606.ENSP00000378529	9606.ENSP00000379287	0.0	0.0	0.0	0.0	0.0	0.153	0.0	0.091	0.19699999999999998
FZR1	HIF1A	9606.ENSP00000378529	9606.ENSP00000437955	0.0	0.0	0.0	0.0	0.047	0.193	0.0	0.068	0.22
FZR1	GAPDH	9606.ENSP00000378529	9606.ENSP00000380070	0.0	0.0	0.0	0.0	0.055	0.075	0.0	0.18600000000000003	0.22699999999999998
FZR1	PECAM1	9606.ENSP00000378529	9606.ENSP00000457421	0.0	0.0	0.0	0.0	0.0	0.3	0.0	0.042	0.3
FZR1	H3-2	9606.ENSP00000378529	9606.ENSP00000499501	0.0	0.0	0.0	0.0	0.105	0.091	0.0	0.245	0.332
FZR1	MYC	9606.ENSP00000378529	9606.ENSP00000478887	0.0	0.0	0.0	0.0	0.0	0.212	0.0	0.213	0.353
FZR1	MAPK8	9606.ENSP00000378529	9606.ENSP00000378974	0.0	0.0	0.0	0.0	0.049	0.311	0.0	0.098	0.358
FZR1	XPO1	9606.ENSP00000378529	9606.ENSP00000384863	0.0	0.0	0.0	0.0	0.0	0.336	0.0	0.091	0.371
FZR1	IL6	9606.ENSP00000378529	9606.ENSP00000385675	0.0	0.0	0.0	0.0	0.0	0.0	0.4	0.0	0.4
FZR1	RELA	9606.ENSP00000378529	9606.ENSP00000384273	0.0	0.0	0.0	0.0	0.099	0.08199999999999999	0.5	0.047	0.5529999999999999
FZR1	WEE1	9606.ENSP00000378529	9606.ENSP00000402084	0.0	0.0	0.0	0.0	0.105	0.285	0.0	0.418	0.595
FZR1	UBC	9606.ENSP00000378529	9606.ENSP00000441543	0.0	0.0	0.0	0.0	0.0	0.818	0.5	0.1	0.9109999999999999
GAB1	REM1	9606.ENSP00000262995	9606.ENSP00000201979	0.0	0.0	0.0	0.0	0.0	0.076	0.0	0.264	0.29
GAB1	MAPK1	9606.ENSP00000262995	9606.ENSP00000215832	0.0	0.0	0.0	0.0	0.049	0.0	0.0	0.255	0.261
GAB1	SOS2	9606.ENSP00000262995	9606.ENSP00000216373	0.0	0.0	0.0	0.0	0.07400000000000001	0.0	0.9	0.782	0.978
GAB1	PLEK2	9606.ENSP00000262995	9606.ENSP00000216446	0.0	0.0	0.0	0.0	0.055	0.0	0.0	0.37	0.379
GAB1	PIK3R2	9606.ENSP00000262995	9606.ENSP00000222254	0.0	0.0	0.0	0.0	0.0	0.19899999999999998	0.9	0.15	0.9259999999999999
GAB1	GSK3A	9606.ENSP00000262995	9606.ENSP00000222330	0.0	0.0	0.0	0.0	0.049	0.092	0.0	0.135	0.187
GAB1	HGF	9606.ENSP00000262995	9606.ENSP00000222390	0.0	0.0	0.0	0.0	0.042	0.11900000000000001	0.4	0.753	0.858
GAB1	SERPINE1	9606.ENSP00000262995	9606.ENSP00000223095	0.0	0.0	0.0	0.0	0.0	0.0	0.0	0.33899999999999997	0.33899999999999997
GAB1	RPS6KB1	9606.ENSP00000262995	9606.ENSP00000225577	0.0	0.0	0.0	0.0	0.061	0.0	0.0	0.18	0.19699999999999998
GAB1	NFKB1	9606.ENSP00000262995	9606.ENSP00000226574	0.0	0.0	0.0	0.0	0.049	0.106	0.0	0.131	0.196
GAB1	HBEGF	9606.ENSP00000262995	9606.ENSP00000230990	0.0	0.0	0.0	0.0	0.0	0.0	0.4	0.157	0.473
GAB1	PLEK	9606.ENSP00000262995	9606.ENSP00000234313	0.0	0.0	0.0	0.0	0.055	0.0	0.0	0.36700000000000005	0.376
GAB1	PI3	9606.ENSP00000262995	9606.ENSP00000243924	0.0	0.0	0.0	0.0	0.0	0.0	0.0	0.44799999999999995	0.44799999999999995
GAB1	PLCG1	9606.ENSP00000262995	9606.ENSP00000244007	0.0	0.0	0.0	0.0	0.0	0.597	0.0	0.565	0.8170000000000001
GAB1	LIF	9606.ENSP00000262995	9606.ENSP00000249075	0.0	0.0	0.0	0.0	0.0	0.0	0.0	0.368	0.368
GAB1	RAP1B	9606.ENSP00000262995	9606.ENSP00000250559	0.0	0.0	0.0	0.0	0.0	0.076	0.5	0.061	0.528
GAB1	KRAS	9606.ENSP00000262995	9606.ENSP00000256078	0.0	0.0	0.0	0.0	0.0	0.196	0.0	0.214	0.341
GAB1	PDGFRA	9606.ENSP00000262995	9606.ENSP00000257290	0.0	0.0	0.0	0.0	0.0	0.057999999999999996	0.9	0.138	0.9109999999999999
GAB1	THBS1	9606.ENSP00000262995	9606.ENSP00000260356	0.0	0.0	0.0	0.0	0.0	0.109	0.0	0.094	0.158
GAB1	PDGFRB	9606.ENSP00000262995	9606.ENSP00000261799	0.0	0.0	0.0	0.0	0.0	0.146	0.9	0.198	0.925
GAB1	PIK3C3	9606.ENSP00000262995	9606.ENSP00000262039	0.0	0.0	0.0	0.0	0.049	0.0	0.5	0.069	0.518
GAB1	RHEB	9606.ENSP00000262995	9606.ENSP00000262187	0.0	0.0	0.0	0.0	0.0	0.076	0.0	0.132	0.163
GAB1	PIK3R3	9606.ENSP00000262995	9606.ENSP00000262741	0.0	0.0	0.0	0.0	0.067	0.19899999999999998	0.9	0.113	0.924
GAB1	MAP2K2	9606.ENSP00000262995	9606.ENSP00000262948	0.0	0.0	0.0	0.0	0.0	0.0	0.0	0.15	0.15
GAB1	RELA	9606.ENSP00000262995	9606.ENSP00000384273	0.0	0.0	0.0	0.0	0.0	0.109	0.0	0.08900000000000001	0.154
GAB1	MYC	9606.ENSP00000262995	9606.ENSP00000478887	0.0	0.0	0.0	0.0	0.045	0.0	0.0	0.156	0.16
GAB1	NF1	9606.ENSP00000262995	9606.ENSP00000351015	0.0	0.0	0.0	0.0	0.067	0.0	0.0	0.13699999999999998	0.161
GAB1	RICTOR	9606.ENSP00000262995	9606.ENSP00000296782	0.0	0.0	0.0	0.0	0.055999999999999994	0.0	0.0	0.147	0.161
GAB1	MYCN	9606.ENSP00000262995	9606.ENSP00000281043	0.0	0.0	0.0	0.0	0.0	0.0	0.0	0.162	0.162
GAB1	ITGB1	9606.ENSP00000262995	9606.ENSP00000379350	0.0	0.0	0.0	0.0	0.0	0.0	0.0	0.162	0.162
GAB1	RPS6KA1	9606.ENSP00000262995	9606.ENSP00000435412	0.0	0.0	0.0	0.0	0.0	0.0	0.0	0.163	0.163
GAB1	TXN	9606.ENSP00000262995	9606.ENSP00000363641	0.0	0.0	0.0	0.0	0.0	0.0	0.0	0.166	0.165
GAB1	TEK	9606.ENSP00000262995	9606.ENSP00000369375	0.0	0.0	0.0	0.0	0.067	0.057999999999999996	0.0	0.126	0.165
GAB1	RPS6KA3	9606.ENSP00000262995	9606.ENSP00000368884	0.0	0.0	0.0	0.0	0.042	0.0	0.0	0.16699999999999998	0.16699999999999998
GAB1	NOX4	9606.ENSP00000262995	9606.ENSP00000263317	0.0	0.0	0.0	0.0	0.044000000000000004	0.0	0.0	0.166	0.168
GAB1	MAPK8	9606.ENSP00000262995	9606.ENSP00000378974	0.0	0.0	0.0	0.0	0.06	0.0	0.0	0.154	0.171
GAB1	MRAS	9606.ENSP00000262995	9606.ENSP00000289104	0.0	0.0	0.0	0.0	0.0	0.076	0.0	0.145	0.17600000000000002
GAB1	IL6	9606.ENSP00000262995	9606.ENSP00000385675	0.0	0.0	0.0	0.0	0.0	0.0	0.0	0.177	0.177
GAB1	PRL	9606.ENSP00000262995	9606.ENSP00000302150	0.0	0.0	0.0	0.0	0.0	0.0	0.0	0.177	0.177
GAB1	SPRED2	9606.ENSP00000262995	9606.ENSP00000348753	0.0	0.0	0.0	0.0	0.044000000000000004	0.11199999999999999	0.0	0.115	0.183
GAB1	ILK	9606.ENSP00000262995	9606.ENSP00000379975	0.0	0.0	0.0	0.0	0.042	0.106	0.0	0.124	0.185
GAB1	PDPK1	9606.ENSP00000262995	9606.ENSP00000344220	0.0	0.0	0.0	0.0	0.06	0.0	0.0	0.17300000000000001	0.18899999999999997
GAB1	SOCS3	9606.ENSP00000262995	9606.ENSP00000330341	0.0	0.0	0.0	0.0	0.0	0.152	0.0	0.084	0.19
GAB1	TP53	9606.ENSP00000262995	9606.ENSP00000269305	0.0	0.0	0.0	0.0	0.042	0.0	0.0	0.19399999999999998	0.195
GAB1	OCLN	9606.ENSP00000262995	9606.ENSP00000347379	0.0	0.0	0.0	0.0	0.061	0.17800000000000002	0.0	0.0	0.195
GAB1	STAT5A	9606.ENSP00000262995	9606.ENSP00000341208	0.0	0.0	0.0	0.0	0.0	0.0	0.0	0.196	0.196
GAB1	NGF	9606.ENSP00000262995	9606.ENSP00000358525	0.0	0.0	0.0	0.0	0.0	0.0	0.0	0.19699999999999998	0.19699999999999998
GAB1	PTPRF	9606.ENSP00000262995	9606.ENSP00000353030	0.0	0.0	0.0	0.0	0.0	0.18	0.0	0.065	0.201
GAB1	STAT5B	9606.ENSP00000262995	9606.ENSP00000293328	0.0	0.0	0.0	0.0	0.049	0.0	0.0	0.198	0.204
GAB1	SPRED1	9606.ENSP00000262995	9606.ENSP00000299084	0.0	0.0	0.0	0.0	0.049	0.11199999999999999	0.0	0.135	0.205
GAB1	NTRK3	9606.ENSP00000262995	9606.ENSP00000354207	0.0	0.0	0.0	0.0	0.0	0.17800000000000002	0.0	0.07200000000000001	0.205
GAB1	YAP1	9606.ENSP00000262995	9606.ENSP00000478927	0.0	0.0	0.0	0.0	0.048	0.11	0.0	0.13699999999999998	0.205
GAB1	TLN1	9606.ENSP00000262995	9606.ENSP00000316029	0.0	0.0	0.0	0.0	0.0	0.17800000000000002	0.0	0.079	0.21
GAB1	ITK	9606.ENSP00000262995	9606.ENSP00000398655	0.0	0.0	0.0	0.0	0.048	0.19699999999999998	0.0	0.051	0.21100000000000002
GAB1	PTK6	9606.ENSP00000262995	9606.ENSP00000442460	0.0	0.0	0.0	0.0	0.048	0.19699999999999998	0.0	0.051	0.21100000000000002
GAB1	YES1	9606.ENSP00000262995	9606.ENSP00000462468	0.0	0.0	0.0	0.0	0.048	0.19699999999999998	0.0	0.051	0.212
GAB1	PTK2B	9606.ENSP00000262995	9606.ENSP00000380638	0.0	0.0	0.0	0.0	0.0	0.045	0.0	0.21	0.214
GAB1	ZAP70	9606.ENSP00000262995	9606.ENSP00000264972	0.0	0.0	0.0	0.0	0.0	0.092	0.0	0.172	0.21600000000000003
GAB1	INS	9606.ENSP00000262995	9606.ENSP00000380432	0.0	0.0	0.0	0.0	0.0	0.0	0.0	0.22	0.22
GAB1	KSR1	9606.ENSP00000262995	9606.ENSP00000381958	0.0	0.0	0.0	0.0	0.067	0.092	0.0	0.157	0.223
GAB1	JUN	9606.ENSP00000262995	9606.ENSP00000360266	0.0	0.0	0.0	0.0	0.0	0.0	0.0	0.225	0.22399999999999998
GAB1	MAP2K1	9606.ENSP00000262995	9606.ENSP00000302486	0.0	0.0	0.0	0.0	0.0	0.0	0.0	0.22399999999999998	0.22399999999999998
GAB1	GAPDH	9606.ENSP00000262995	9606.ENSP00000380070	0.0	0.0	0.0	0.0	0.0	0.062	0.0	0.212	0.22899999999999998
GAB1	GSK3B	9606.ENSP00000262995	9606.ENSP00000324806	0.0	0.0	0.0	0.0	0.049	0.092	0.0	0.183	0.233
GAB1	PTEN	9606.ENSP00000262995	9606.ENSP00000361021	0.0	0.0	0.0	0.0	0.055999999999999994	0.0	0.0	0.221	0.233
GAB1	YWHAZ	9606.ENSP00000262995	9606.ENSP00000379287	0.0	0.0	0.0	0.0	0.0	0.19	0.0	0.10099999999999999	0.24
GAB1	VAV1	9606.ENSP00000262995	9606.ENSP00000472929	0.0	0.0	0.0	0.0	0.047	0.152	0.0	0.138	0.242
GAB1	HCK	9606.ENSP00000262995	9606.ENSP00000365012	0.0	0.0	0.0	0.0	0.048	0.19699999999999998	0.0	0.09	0.243
GAB1	MAP3K1	9606.ENSP00000262995	9606.ENSP00000382423	0.0	0.0	0.0	0.0	0.049	0.0	0.0	0.23800000000000002	0.244
GAB1	IGF1	9606.ENSP00000262995	9606.ENSP00000376637	0.0	0.0	0.0	0.0	0.042	0.0	0.0	0.245	0.24600000000000002
GAB1	MTOR	9606.ENSP00000262995	9606.ENSP00000354558	0.0	0.0	0.0	0.0	0.049	0.0	0.0	0.247	0.253
GAB1	RAF1	9606.ENSP00000262995	9606.ENSP00000401888	0.0	0.0	0.0	0.0	0.0	0.092	0.0	0.218	0.26
GAB1	PTK2	9606.ENSP00000262995	9606.ENSP00000341189	0.0	0.0	0.0	0.0	0.049	0.045	0.0	0.267	0.276
GAB1	LCK	9606.ENSP00000262995	9606.ENSP00000477713	0.0	0.0	0.0	0.0	0.048	0.209	0.0	0.11800000000000001	0.278
GAB1	PTPRC	9606.ENSP00000262995	9606.ENSP00000411355	0.0	0.0	0.0	0.0	0.0	0.28300000000000003	0.0	0.0	0.28300000000000003
GAB1	HSPA1B	9606.ENSP00000262995	9606.ENSP00000364801	0.0	0.0	0.0	0.0	0.0	0.28600000000000003	0.0	0.0	0.28600000000000003
GAB1	ROS1	9606.ENSP00000262995	9606.ENSP00000357494	0.0	0.0	0.0	0.0	0.0	0.19899999999999998	0.0	0.145	0.28600000000000003
GAB1	SYK	9606.ENSP00000262995	9606.ENSP00000364898	0.0	0.0	0.0	0.0	0.0	0.19699999999999998	0.0	0.16399999999999998	0.3
GAB1	HRAS	9606.ENSP00000262995	9606.ENSP00000407586	0.0	0.0	0.0	0.0	0.0	0.19399999999999998	0.0	0.17300000000000001	0.305
GAB1	RHOA	9606.ENSP00000262995	9606.ENSP00000400175	0.0	0.0	0.0	0.0	0.0	0.193	0.0	0.184	0.314
GAB1	PDCD4	9606.ENSP00000262995	9606.ENSP00000280154	0.0	0.0	0.0	0.0	0.048	0.0	0.0	0.316	0.321
GAB1	PLCG2	9606.ENSP00000262995	9606.ENSP00000482457	0.0	0.0	0.0	0.0	0.044000000000000004	0.196	0.0	0.188	0.322
GAB1	PTPN1	9606.ENSP00000262995	9606.ENSP00000360683	0.0	0.0	0.0	0.0	0.0	0.18	0.0	0.218	0.331
GAB1	NRAS	9606.ENSP00000262995	9606.ENSP00000358548	0.0	0.0	0.0	0.0	0.0	0.196	0.0	0.203	0.332
GAB1	MAPK3	9606.ENSP00000262995	9606.ENSP00000263025	0.0	0.0	0.0	0.0	0.049	0.0	0.0	0.32899999999999996	0.33399999999999996
GAB1	PRKCI	9606.ENSP00000262995	9606.ENSP00000295797	0.0	0.0	0.0	0.0	0.042	0.32899999999999996	0.0	0.051	0.337
GAB1	SYP	9606.ENSP00000262995	9606.ENSP00000263233	0.0	0.0	0.0	0.0	0.0	0.292	0.0	0.105	0.33899999999999997
GAB1	IL6ST	9606.ENSP00000262995	9606.ENSP00000370698	0.0	0.0	0.0	0.0	0.047	0.0	0.0	0.337	0.341
GAB1	MAP3K2	9606.ENSP00000262995	9606.ENSP00000387246	0.0	0.0	0.0	0.0	0.055	0.0	0.0	0.335	0.344
GAB1	PTPN6	9606.ENSP00000262995	9606.ENSP00000391592	0.0	0.0	0.0	0.0	0.0	0.311	0.0	0.132	0.376
GAB1	JAK1	9606.ENSP00000262995	9606.ENSP00000499900	0.0	0.0	0.0	0.0	0.053	0.32899999999999996	0.0	0.11900000000000001	0.392
GAB1	MAPK7	9606.ENSP00000262995	9606.ENSP00000311005	0.0	0.0	0.0	0.0	0.0	0.0	0.0	0.485	0.485
GAB1	IRS2	9606.ENSP00000262995	9606.ENSP00000365016	0.0	0.0	0.0	0.552	0.0	0.109	0.4	0.133	0.496
GAB1	TLR9	9606.ENSP00000262995	9606.ENSP00000353874	0.0	0.0	0.0	0.0	0.042	0.0	0.5	0.045	0.502
GAB1	RAC1	9606.ENSP00000262995	9606.ENSP00000348461	0.0	0.0	0.0	0.0	0.042	0.156	0.4	0.127	0.52
GAB1	TGFA	9606.ENSP00000262995	9606.ENSP00000404131	0.0	0.0	0.0	0.0	0.047	0.0	0.4	0.22699999999999998	0.52
GAB1	RAP1A	9606.ENSP00000262995	9606.ENSP00000358723	0.0	0.0	0.0	0.0	0.042	0.076	0.5	0.061	0.528
GAB1	NRG1	9606.ENSP00000262995	9606.ENSP00000287842	0.0	0.0	0.0	0.0	0.0	0.0	0.4	0.254	0.5329999999999999
GAB1	GDNF	9606.ENSP00000262995	9606.ENSP00000409007	0.0	0.0	0.0	0.0	0.0	0.0	0.5	0.114	0.5379999999999999
GAB1	HSP90AA1	9606.ENSP00000262995	9606.ENSP00000335153	0.0	0.0	0.0	0.0	0.0	0.068	0.5	0.094	0.54
GAB1	MAP3K3	9606.ENSP00000262995	9606.ENSP00000354927	0.0	0.0	0.0	0.0	0.042	0.292	0.0	0.391	0.55
GAB1	IRS1	9606.ENSP00000262995	9606.ENSP00000304895	0.0	0.0	0.0	0.552	0.0	0.109	0.0	0.519	0.5529999999999999
GAB1	MST1R	9606.ENSP00000262995	9606.ENSP00000296474	0.0	0.0	0.0	0.0	0.0	0.408	0.0	0.304	0.5710000000000001
GAB1	RABIF	9606.ENSP00000262995	9606.ENSP00000356231	0.0	0.0	0.0	0.0	0.0	0.0	0.0	0.5770000000000001	0.5770000000000001
GAB1	STAT3	9606.ENSP00000262995	9606.ENSP00000264657	0.0	0.0	0.0	0.0	0.0	0.0	0.0	0.5870000000000001	0.5870000000000001
GAB1	JAK2	9606.ENSP00000262995	9606.ENSP00000371067	0.0	0.0	0.0	0.0	0.064	0.092	0.5	0.18600000000000003	0.608
GAB1	NTRK1	9606.ENSP00000262995	9606.ENSP00000431418	0.0	0.0	0.0	0.0	0.0	0.18600000000000003	0.0	0.58	0.644
GAB1	RAPGEF1	9606.ENSP00000262995	9606.ENSP00000361264	0.0	0.0	0.0	0.0	0.042	0.0	0.5	0.319	0.645
GAB1	LYN	9606.ENSP00000262995	9606.ENSP00000428924	0.0	0.0	0.0	0.0	0.048	0.21	0.5	0.183	0.652
GAB1	NTRK2	9606.ENSP00000262995	9606.ENSP00000277120	0.0	0.0	0.0	0.0	0.061	0.20800000000000002	0.5	0.193	0.66
GAB1	PIK3CG	9606.ENSP00000262995	9606.ENSP00000419260	0.0	0.0	0.0	0.0	0.05	0.292	0.5	0.16399999999999998	0.6809999999999999
GAB1	RET	9606.ENSP00000262995	9606.ENSP00000347942	0.0	0.0	0.0	0.0	0.0	0.304	0.5	0.23600000000000002	0.711
GAB1	RASA1	9606.ENSP00000262995	9606.ENSP00000274376	0.0	0.0	0.0	0.0	0.06	0.365	0.0	0.557	0.7120000000000001
GAB1	PXN	9606.ENSP00000262995	9606.ENSP00000267257	0.0	0.0	0.0	0.0	0.0	0.292	0.5	0.258	0.7140000000000001
GAB1	SRC	9606.ENSP00000262995	9606.ENSP00000362680	0.0	0.0	0.0	0.0	0.048	0.19699999999999998	0.4	0.789	0.89
GAB1	SHC4	9606.ENSP00000262995	9606.ENSP00000329668	0.0	0.0	0.0	0.0	0.0	0.049	0.9	0.08800000000000001	0.905
GAB1	IL6R	9606.ENSP00000262995	9606.ENSP00000357470	0.0	0.0	0.0	0.0	0.044000000000000004	0.0	0.9	0.09699999999999999	0.9059999999999999
GAB1	ROCK2	9606.ENSP00000262995	9606.ENSP00000317985	0.0	0.0	0.0	0.0	0.042	0.092	0.9	0.077	0.909
GAB1	KIT	9606.ENSP00000262995	9606.ENSP00000288135	0.0	0.0	0.0	0.0	0.054000000000000006	0.057999999999999996	0.9	0.152	0.914
GAB1	KDR	9606.ENSP00000262995	9606.ENSP00000263923	0.0	0.0	0.0	0.0	0.055999999999999994	0.057999999999999996	0.9	0.20800000000000002	0.92
GAB1	PIK3CA	9606.ENSP00000262995	9606.ENSP00000263967	0.0	0.0	0.0	0.0	0.06	0.040999999999999995	0.9	0.22399999999999998	0.92
GAB1	PIK3CB	9606.ENSP00000262995	9606.ENSP00000501150	0.0	0.0	0.0	0.0	0.07400000000000001	0.040999999999999995	0.9	0.228	0.922
GAB1	PIK3CD	9606.ENSP00000262995	9606.ENSP00000366563	0.0	0.0	0.0	0.0	0.0	0.040999999999999995	0.9	0.282	0.925
GAB1	IGF1R	9606.ENSP00000262995	9606.ENSP00000497069	0.0	0.0	0.0	0.0	0.043	0.18	0.9	0.278	0.935
GAB1	INSR	9606.ENSP00000262995	9606.ENSP00000303830	0.0	0.0	0.0	0.0	0.049	0.092	0.9	0.418	0.943
GAB1	ROCK1	9606.ENSP00000262995	9606.ENSP00000382697	0.0	0.0	0.0	0.0	0.047	0.515	0.9	0.051	0.95
GAB1	GAB2	9606.ENSP00000262995	9606.ENSP00000354952	0.0	0.0	0.0	0.841	0.06	0.23	0.9	0.43700000000000006	0.953
GAB1	MET	9606.ENSP00000262995	9606.ENSP00000317272	0.0	0.0	0.0	0.0	0.042	0.6859999999999999	0.9	0.71	0.99
GAB1	SOS1	9606.ENSP00000262995	9606.ENSP00000384675	0.0	0.0	0.0	0.0	0.067	0.45299999999999996	0.9	0.8590000000000001	0.991
GAB1	PIK3R1	9606.ENSP00000262995	9606.ENSP00000428056	0.0	0.0	0.0	0.0	0.049	0.88	0.9	0.309	0.991
GAB1	SHC1	9606.ENSP00000262995	9606.ENSP00000401303	0.0	0.0	0.0	0.0	0.0	0.605	0.9	0.9	0.995
GAB1	GRB2	9606.ENSP00000262995	9606.ENSP00000376345	0.0	0.0	0.0	0.0	0.0	0.9940000000000001	0.9	0.992	0.9990000000000001
GAB1	PTPN11	9606.ENSP00000262995	9606.ENSP00000489597	0.0	0.0	0.0	0.0	0.0	0.996	0.9	0.991	0.9990000000000001
GAB2	MAPK1	9606.ENSP00000354952	9606.ENSP00000215832	0.0	0.0	0.0	0.0	0.049	0.51	0.0	0.223	0.606
GAB2	GZMB	9606.ENSP00000354952	9606.ENSP00000216341	0.0	0.0	0.0	0.0	0.055999999999999994	0.0	0.0	0.9470000000000001	0.9470000000000001
GAB2	SOS2	9606.ENSP00000354952	9606.ENSP00000216373	0.0	0.0	0.0	0.0	0.059000000000000004	0.0	0.9	0.915	0.991
GAB2	PLEK2	9606.ENSP00000354952	9606.ENSP00000216446	0.0	0.0	0.0	0.0	0.0	0.0	0.0	0.573	0.573
GAB2	NFKBIA	9606.ENSP00000354952	9606.ENSP00000216797	0.0	0.0	0.0	0.0	0.044000000000000004	0.0	0.0	0.198	0.2
GAB2	TSC2	9606.ENSP00000354952	9606.ENSP00000219476	0.0	0.0	0.0	0.0	0.0	0.0	0.0	0.16	0.159
GAB2	PIK3R2	9606.ENSP00000354952	9606.ENSP00000222254	0.0	0.0	0.0	0.0	0.0	0.322	0.9	0.637	0.973
GAB2	HGF	9606.ENSP00000354952	9606.ENSP00000222390	0.0	0.0	0.0	0.0	0.062	0.0	0.0	0.184	0.201
GAB2	RPS6KB1	9606.ENSP00000354952	9606.ENSP00000225577	0.0	0.0	0.0	0.0	0.0	0.0	0.0	0.188	0.188
GAB2	NFKB1	9606.ENSP00000354952	9606.ENSP00000226574	0.0	0.0	0.0	0.0	0.048	0.0	0.0	0.177	0.183
GAB2	IL2	9606.ENSP00000354952	9606.ENSP00000226730	0.0	0.0	0.0	0.0	0.0	0.0	0.4	0.195	0.496
GAB2	SPI1	9606.ENSP00000354952	9606.ENSP00000227163	0.0	0.0	0.0	0.0	0.083	0.0	0.0	0.16699999999999998	0.203
GAB2	MAPK14	9606.ENSP00000354952	9606.ENSP00000229795	0.0	0.0	0.0	0.0	0.049	0.0	0.0	0.153	0.16
GAB2	IL4	9606.ENSP00000354952	9606.ENSP00000231449	0.0	0.0	0.0	0.0	0.0	0.0	0.0	0.184	0.183
GAB2	IL5	9606.ENSP00000354952	9606.ENSP00000231454	0.0	0.0	0.0	0.0	0.0	0.0	0.4	0.0	0.4
GAB2	PLEK	9606.ENSP00000354952	9606.ENSP00000234313	0.0	0.0	0.0	0.0	0.067	0.0	0.0	0.563	0.574
GAB2	MSH6	9606.ENSP00000354952	9606.ENSP00000234420	0.0	0.0	0.0	0.0	0.0	0.0	0.0	0.301	0.301
GAB2	PI3	9606.ENSP00000354952	9606.ENSP00000243924	0.0	0.0	0.0	0.0	0.044000000000000004	0.0	0.0	0.228	0.23
GAB2	PLCG1	9606.ENSP00000354952	9606.ENSP00000244007	0.0	0.0	0.0	0.0	0.0	0.292	0.0	0.321	0.498
GAB2	HSPB1	9606.ENSP00000354952	9606.ENSP00000248553	0.0	0.0	0.0	0.0	0.0	0.14800000000000002	0.0	0.071	0.174
GAB2	YWHAH	9606.ENSP00000354952	9606.ENSP00000248975	0.0	0.0	0.0	0.0	0.042	0.449	0.0	0.0	0.449
GAB2	RARA	9606.ENSP00000354952	9606.ENSP00000254066	0.0	0.0	0.0	0.0	0.1	0.0	0.0	0.397	0.434
GAB2	KRAS	9606.ENSP00000354952	9606.ENSP00000256078	0.0	0.0	0.0	0.0	0.043	0.166	0.5	0.235	0.653
GAB2	PDGFRA	9606.ENSP00000354952	9606.ENSP00000257290	0.0	0.0	0.0	0.0	0.0	0.0	0.9	0.149	0.9109999999999999
GAB2	MDM2	9606.ENSP00000354952	9606.ENSP00000258149	0.0	0.0	0.0	0.0	0.0	0.0	0.0	0.19399999999999998	0.19399999999999998
GAB2	PDGFRB	9606.ENSP00000354952	9606.ENSP00000261799	0.0	0.0	0.0	0.0	0.0	0.0	0.9	0.239	0.92
GAB2	PIK3C3	9606.ENSP00000354952	9606.ENSP00000262039	0.0	0.0	0.0	0.0	0.043	0.0	0.5	0.0	0.501
GAB2	PIK3R3	9606.ENSP00000354952	9606.ENSP00000262741	0.0	0.0	0.0	0.0	0.0	0.0	0.9	0.138	0.91
GAB2	TIMP2	9606.ENSP00000354952	9606.ENSP00000262768	0.0	0.0	0.0	0.0	0.24600000000000002	0.0	0.0	0.0	0.245
GAB2	MAPK3	9606.ENSP00000354952	9606.ENSP00000263025	0.0	0.0	0.0	0.0	0.062	0.51	0.0	0.303	0.6509999999999999
GAB2	IL1B	9606.ENSP00000354952	9606.ENSP00000263341	0.0	0.0	0.0	0.0	0.06	0.0	0.0	0.159	0.175
GAB2	PIK3CA	9606.ENSP00000354952	9606.ENSP00000263967	0.0	0.0	0.0	0.0	0.05	0.0	0.9	0.301	0.927
GAB2	TXNDC9	9606.ENSP00000354952	9606.ENSP00000264255	0.0	0.0	0.0	0.0	0.0	0.0	0.0	0.456	0.456
GAB2	YWHAE	9606.ENSP00000354952	9606.ENSP00000264335	0.0	0.0	0.0	0.0	0.0	0.588	0.0	0.064	0.597
GAB2	STAT3	9606.ENSP00000354952	9606.ENSP00000264657	0.0	0.0	0.0	0.0	0.061	0.0	0.5	0.302	0.643
GAB2	ZAP70	9606.ENSP00000354952	9606.ENSP00000264972	0.0	0.0	0.0	0.0	0.0	0.292	0.0	0.25	0.446
GAB2	PXN	9606.ENSP00000354952	9606.ENSP00000267257	0.0	0.0	0.0	0.0	0.044000000000000004	0.0	0.0	0.16	0.162
GAB2	TP53	9606.ENSP00000354952	9606.ENSP00000269305	0.0	0.0	0.0	0.0	0.0	0.0	0.0	0.25	0.25
GAB2	RASA1	9606.ENSP00000354952	9606.ENSP00000274376	0.0	0.0	0.0	0.0	0.042	0.0	0.0	0.358	0.358
GAB2	NRG1	9606.ENSP00000354952	9606.ENSP00000287842	0.0	0.0	0.0	0.0	0.0	0.0	0.0	0.233	0.23199999999999998
GAB2	KIT	9606.ENSP00000354952	9606.ENSP00000288135	0.0	0.0	0.0	0.0	0.059000000000000004	0.0	0.9	0.336	0.932
GAB2	STAT5B	9606.ENSP00000354952	9606.ENSP00000293328	0.0	0.0	0.0	0.0	0.061	0.0	0.4	0.7929999999999999	0.873
GAB2	MST1R	9606.ENSP00000354952	9606.ENSP00000296474	0.0	0.0	0.0	0.0	0.0	0.0	0.0	0.7040000000000001	0.7040000000000001
GAB2	IL15	9606.ENSP00000354952	9606.ENSP00000296545	0.0	0.0	0.0	0.0	0.0	0.0	0.5	0.138	0.55
GAB2	RICTOR	9606.ENSP00000354952	9606.ENSP00000296782	0.0	0.0	0.0	0.0	0.044000000000000004	0.0	0.0	0.16	0.162
GAB2	IL3	9606.ENSP00000354952	9606.ENSP00000296870	0.0	0.0	0.0	0.0	0.0	0.0	0.4	0.306	0.565
GAB2	NPM1	9606.ENSP00000354952	9606.ENSP00000296930	0.0	0.0	0.0	0.0	0.0	0.0	0.0	0.152	0.151
GAB2	SPRED1	9606.ENSP00000354952	9606.ENSP00000299084	0.0	0.0	0.0	0.0	0.0	0.0	0.0	0.16	0.159
GAB2	STAT6	9606.ENSP00000354952	9606.ENSP00000300134	0.0	0.0	0.0	0.0	0.049	0.0	0.0	0.166	0.172
GAB2	MAP2K1	9606.ENSP00000354952	9606.ENSP00000302486	0.0	0.0	0.0	0.0	0.049	0.0	0.0	0.188	0.19399999999999998
GAB2	INSR	9606.ENSP00000354952	9606.ENSP00000303830	0.0	0.0	0.0	0.0	0.06	0.0	0.9	0.079	0.905
GAB2	IRS1	9606.ENSP00000354952	9606.ENSP00000304895	0.0	0.0	0.0	0.5539999999999999	0.0	0.0	0.0	0.337	0.337
GAB2	YWHAG	9606.ENSP00000354952	9606.ENSP00000306330	0.0	0.0	0.0	0.0	0.0	0.525	0.0	0.105	0.556
GAB2	TERT	9606.ENSP00000354952	9606.ENSP00000309572	0.0	0.0	0.0	0.0	0.0	0.0	0.0	0.18	0.179
GAB2	MAPK7	9606.ENSP00000354952	9606.ENSP00000311005	0.0	0.0	0.0	0.0	0.061	0.0	0.0	0.135	0.153
GAB2	MET	9606.ENSP00000354952	9606.ENSP00000317272	0.0	0.0	0.0	0.0	0.0	0.292	0.0	0.228	0.43
GAB2	HSPA5	9606.ENSP00000354952	9606.ENSP00000324173	0.0	0.0	0.0	0.0	0.0	0.155	0.0	0.06	0.171
GAB2	GSK3B	9606.ENSP00000354952	9606.ENSP00000324806	0.0	0.0	0.0	0.0	0.042	0.0	0.0	0.188	0.188
GAB2	IL3RA	9606.ENSP00000354952	9606.ENSP00000327890	0.0	0.0	0.0	0.0	0.067	0.0	0.4	0.335	0.595
GAB2	PRKCD	9606.ENSP00000354952	9606.ENSP00000331602	0.0	0.0	0.0	0.0	0.066	0.0	0.0	0.698	0.705
GAB2	MEF2C	9606.ENSP00000354952	9606.ENSP00000340874	0.0	0.0	0.0	0.0	0.07200000000000001	0.0	0.0	0.141	0.168
GAB2	SFN	9606.ENSP00000354952	9606.ENSP00000340989	0.0	0.0	0.0	0.0	0.0	0.934	0.0	0.107	0.938
GAB2	PTK2	9606.ENSP00000354952	9606.ENSP00000341189	0.0	0.0	0.0	0.0	0.0	0.0	0.0	0.18899999999999997	0.18899999999999997
GAB2	STAT5A	9606.ENSP00000354952	9606.ENSP00000341208	0.0	0.0	0.0	0.0	0.075	0.0	0.4	0.6970000000000001	0.8170000000000001
GAB2	PDPK1	9606.ENSP00000354952	9606.ENSP00000344220	0.0	0.0	0.0	0.0	0.049	0.0	0.5	0.165	0.568
GAB2	RET	9606.ENSP00000354952	9606.ENSP00000347942	0.0	0.0	0.0	0.0	0.0	0.0	0.5	0.11699999999999999	0.539
GAB2	NF1	9606.ENSP00000354952	9606.ENSP00000351015	0.0	0.0	0.0	0.0	0.0	0.08199999999999999	0.0	0.2	0.23399999999999999
GAB2	TLR9	9606.ENSP00000354952	9606.ENSP00000353874	0.0	0.0	0.0	0.0	0.0	0.0	0.5	0.0	0.499
GAB2	STAT1	9606.ENSP00000354952	9606.ENSP00000354394	0.0	0.0	0.0	0.0	0.0	0.0	0.5	0.16	0.562
GAB2	MTOR	9606.ENSP00000354952	9606.ENSP00000354558	0.0	0.0	0.0	0.0	0.0	0.0	0.0	0.175	0.175
GAB2	GAPDH	9606.ENSP00000354952	9606.ENSP00000380070	0.0	0.0	0.0	0.0	0.0	0.0	0.0	0.152	0.151
GAB2	HIF1A	9606.ENSP00000354952	9606.ENSP00000437955	0.0	0.0	0.0	0.0	0.055999999999999994	0.0	0.0	0.138	0.151
GAB2	IKBKB	9606.ENSP00000354952	9606.ENSP00000430684	0.0	0.0	0.0	0.0	0.0	0.0	0.0	0.156	0.155
GAB2	INS	9606.ENSP00000354952	9606.ENSP00000380432	0.0	0.0	0.0	0.0	0.0	0.0	0.0	0.156	0.155
GAB2	NGF	9606.ENSP00000354952	9606.ENSP00000358525	0.0	0.0	0.0	0.0	0.0	0.0	0.0	0.156	0.155
GAB2	KSR1	9606.ENSP00000354952	9606.ENSP00000381958	0.0	0.0	0.0	0.0	0.08199999999999999	0.07200000000000001	0.0	0.09	0.157
GAB2	MMP9	9606.ENSP00000354952	9606.ENSP00000361405	0.0	0.0	0.0	0.0	0.049	0.0	0.0	0.15	0.157
GAB2	RHOA	9606.ENSP00000354952	9606.ENSP00000400175	0.0	0.0	0.0	0.0	0.055999999999999994	0.0	0.0	0.151	0.16399999999999998
GAB2	IGF1	9606.ENSP00000354952	9606.ENSP00000376637	0.0	0.0	0.0	0.0	0.0	0.0	0.0	0.16699999999999998	0.16699999999999998
GAB2	IL6	9606.ENSP00000354952	9606.ENSP00000385675	0.0	0.0	0.0	0.0	0.0	0.0	0.0	0.17600000000000002	0.175
GAB2	MCL1	9606.ENSP00000354952	9606.ENSP00000358022	0.0	0.0	0.0	0.0	0.055999999999999994	0.0	0.0	0.16699999999999998	0.18
GAB2	PRKCA	9606.ENSP00000354952	9606.ENSP00000408695	0.0	0.0	0.0	0.0	0.0	0.0	0.0	0.183	0.183
GAB2	RABIF	9606.ENSP00000354952	9606.ENSP00000356231	0.0	0.0	0.0	0.0	0.0	0.0	0.0	0.19699999999999998	0.19699999999999998
GAB2	NFKB2	9606.ENSP00000354952	9606.ENSP00000358983	0.0	0.0	0.0	0.0	0.042	0.0	0.0	0.19699999999999998	0.19699999999999998
GAB2	TNF	9606.ENSP00000354952	9606.ENSP00000398698	0.0	0.0	0.0	0.0	0.049	0.0	0.0	0.192	0.198
GAB2	RPS6KA2	9606.ENSP00000354952	9606.ENSP00000422435	0.0	0.0	0.0	0.0	0.057999999999999996	0.0	0.0	0.193	0.207
GAB2	RPS6KA1	9606.ENSP00000354952	9606.ENSP00000435412	0.0	0.0	0.0	0.0	0.044000000000000004	0.0	0.0	0.205	0.207
GAB2	NTRK1	9606.ENSP00000354952	9606.ENSP00000431418	0.0	0.0	0.0	0.0	0.0	0.06	0.0	0.195	0.21
GAB2	RPS6KA3	9606.ENSP00000354952	9606.ENSP00000368884	0.0	0.0	0.0	0.0	0.0	0.0	0.0	0.21100000000000002	0.21100000000000002
GAB2	PTK2B	9606.ENSP00000354952	9606.ENSP00000380638	0.0	0.0	0.0	0.0	0.07400000000000001	0.0	0.0	0.192	0.21899999999999997
GAB2	IGF1R	9606.ENSP00000354952	9606.ENSP00000497069	0.0	0.0	0.0	0.0	0.055999999999999994	0.0	0.0	0.21100000000000002	0.223
GAB2	MITF	9606.ENSP00000354952	9606.ENSP00000391803	0.0	0.0	0.0	0.0	0.049	0.0	0.0	0.22899999999999998	0.235
GAB2	RAF1	9606.ENSP00000354952	9606.ENSP00000401888	0.0	0.0	0.0	0.0	0.062	0.0	0.0	0.22	0.237
GAB2	JUN	9606.ENSP00000354952	9606.ENSP00000360266	0.0	0.0	0.0	0.0	0.042	0.0	0.0	0.255	0.255
GAB2	TNFSF11	9606.ENSP00000354952	9606.ENSP00000381775	0.0	0.0	0.0	0.0	0.0	0.0	0.0	0.265	0.265
GAB2	ID1	9606.ENSP00000354952	9606.ENSP00000365280	0.0	0.0	0.0	0.0	0.0	0.0	0.0	0.285	0.284
GAB2	MYC	9606.ENSP00000354952	9606.ENSP00000478887	0.0	0.0	0.0	0.0	0.0	0.0	0.0	0.289	0.28800000000000003
GAB2	HRAS	9606.ENSP00000354952	9606.ENSP00000407586	0.0	0.0	0.0	0.0	0.0	0.166	0.0	0.18899999999999997	0.294
GAB2	NFATC1	9606.ENSP00000354952	9606.ENSP00000389377	0.0	0.0	0.0	0.0	0.062	0.0	0.0	0.29100000000000004	0.306
GAB2	IRS2	9606.ENSP00000354952	9606.ENSP00000365016	0.0	0.0	0.0	0.0	0.124	0.0	0.0	0.253	0.317
GAB2	PTEN	9606.ENSP00000354952	9606.ENSP00000361021	0.0	0.0	0.0	0.0	0.049	0.0	0.0	0.313	0.318
GAB2	NRAS	9606.ENSP00000354952	9606.ENSP00000358548	0.0	0.0	0.0	0.0	0.0	0.166	0.0	0.248	0.34600000000000003
GAB2	IL6R	9606.ENSP00000354952	9606.ENSP00000357470	0.0	0.0	0.0	0.0	0.057	0.0	0.0	0.368	0.37799999999999995
GAB2	IL4R	9606.ENSP00000354952	9606.ENSP00000379111	0.0	0.0	0.0	0.0	0.049	0.0	0.0	0.408	0.41200000000000003
GAB2	PTPN6	9606.ENSP00000354952	9606.ENSP00000391592	0.0	0.0	0.0	0.0	0.049	0.292	0.0	0.201	0.415
GAB2	IL2RA	9606.ENSP00000354952	9606.ENSP00000369293	0.0	0.0	0.0	0.0	0.0	0.0	0.4	0.125	0.452
GAB2	YWHAB	9606.ENSP00000354952	9606.ENSP00000361930	0.0	0.0	0.0	0.0	0.0	0.42	0.0	0.11900000000000001	0.467
GAB2	YWHAQ	9606.ENSP00000354952	9606.ENSP00000371267	0.0	0.0	0.0	0.0	0.0	0.46799999999999997	0.0	0.0	0.46799999999999997
GAB2	KITLG	9606.ENSP00000354952	9606.ENSP00000495951	0.0	0.0	0.0	0.0	0.0	0.0	0.4	0.19399999999999998	0.495
GAB2	JAK3	9606.ENSP00000354952	9606.ENSP00000432511	0.0	0.0	0.0	0.0	0.047	0.0	0.4	0.19699999999999998	0.5
GAB2	GDNF	9606.ENSP00000354952	9606.ENSP00000409007	0.0	0.0	0.0	0.0	0.0	0.0	0.5	0.064	0.511
GAB2	YES1	9606.ENSP00000354952	9606.ENSP00000462468	0.0	0.0	0.0	0.0	0.0	0.0	0.5	0.069	0.514
GAB2	JAK1	9606.ENSP00000354952	9606.ENSP00000499900	0.0	0.0	0.0	0.0	0.055999999999999994	0.0	0.4	0.222	0.52
GAB2	RAPGEF1	9606.ENSP00000354952	9606.ENSP00000361264	0.0	0.0	0.0	0.0	0.084	0.0	0.0	0.505	0.527
GAB2	TYK2	9606.ENSP00000354952	9606.ENSP00000431885	0.0	0.0	0.0	0.0	0.049	0.0	0.5	0.095	0.532
GAB2	VAV1	9606.ENSP00000354952	9606.ENSP00000472929	0.0	0.0	0.0	0.0	0.054000000000000006	0.0	0.4	0.275	0.552
GAB2	LCK	9606.ENSP00000354952	9606.ENSP00000477713	0.0	0.0	0.0	0.0	0.0	0.0	0.4	0.293	0.557
GAB2	PIK3CG	9606.ENSP00000354952	9606.ENSP00000419260	0.0	0.0	0.0	0.0	0.0	0.0	0.5	0.165	0.564
GAB2	JAK2	9606.ENSP00000354952	9606.ENSP00000371067	0.0	0.0	0.0	0.0	0.067	0.0	0.4	0.35700000000000004	0.608
GAB2	YWHAZ	9606.ENSP00000354952	9606.ENSP00000379287	0.0	0.0	0.0	0.0	0.0	0.614	0.0	0.138	0.653
GAB2	SRC	9606.ENSP00000354952	9606.ENSP00000362680	0.0	0.0	0.0	0.0	0.061	0.292	0.4	0.772	0.8959999999999999
GAB2	PIK3CD	9606.ENSP00000354952	9606.ENSP00000366563	0.0	0.0	0.0	0.0	0.059000000000000004	0.0	0.9	0.16699999999999998	0.914
GAB2	HCK	9606.ENSP00000354952	9606.ENSP00000365012	0.0	0.0	0.0	0.0	0.068	0.0	0.9	0.313	0.93
GAB2	TRAF6	9606.ENSP00000354952	9606.ENSP00000433623	0.0	0.0	0.0	0.0	0.07400000000000001	0.0	0.9	0.49200000000000005	0.948
GAB2	PLCG2	9606.ENSP00000354952	9606.ENSP00000482457	0.0	0.0	0.0	0.0	0.063	0.292	0.9	0.39899999999999997	0.9540000000000001
GAB2	PIK3CB	9606.ENSP00000354952	9606.ENSP00000501150	0.0	0.0	0.0	0.0	0.049	0.292	0.9	0.5579999999999999	0.966
GAB2	SYK	9606.ENSP00000354952	9606.ENSP00000364898	0.0	0.0	0.0	0.0	0.055999999999999994	0.0	0.9	0.7659999999999999	0.975
GAB2	LYN	9606.ENSP00000354952	9606.ENSP00000428924	0.0	0.0	0.0	0.0	0.06	0.292	0.9	0.7040000000000001	0.977
GAB2	SOS1	9606.ENSP00000354952	9606.ENSP00000384675	0.0	0.0	0.0	0.0	0.049	0.0	0.9	0.922	0.991
GAB2	PIK3R1	9606.ENSP00000354952	9606.ENSP00000428056	0.0	0.0	0.0	0.0	0.067	0.871	0.9	0.78	0.996
GAB2	SHC1	9606.ENSP00000354952	9606.ENSP00000401303	0.0	0.0	0.0	0.0	0.0	0.735	0.8	0.9540000000000001	0.997
GAB2	PTPN11	9606.ENSP00000354952	9606.ENSP00000489597	0.0	0.0	0.0	0.0	0.0	0.893	0.9	0.995	0.9990000000000001
GAB2	GRB2	9606.ENSP00000354952	9606.ENSP00000376345	0.0	0.0	0.0	0.0	0.055	0.991	0.9	0.996	0.9990000000000001
GABARAPL2	TACC1	9606.ENSP00000037243	9606.ENSP00000321703	0.0	0.0	0.0	0.0	0.055	0.13699999999999998	0.0	0.0	0.15
GABARAPL2	IRS2	9606.ENSP00000037243	9606.ENSP00000365016	0.0	0.0	0.0	0.0	0.048	0.094	0.0	0.09300000000000001	0.15
GABARAPL2	TACC3	9606.ENSP00000037243	9606.ENSP00000326550	0.0	0.0	0.0	0.0	0.055	0.13699999999999998	0.0	0.0	0.15
GABARAPL2	RRAS	9606.ENSP00000037243	9606.ENSP00000246792	0.0	0.0	0.0	0.0	0.055999999999999994	0.042	0.0	0.135	0.15
GABARAPL2	STMN1	9606.ENSP00000037243	9606.ENSP00000410452	0.0	0.0	0.0	0.0	0.055	0.096	0.0	0.085	0.151
GABARAPL2	LAMTOR2	9606.ENSP00000037243	9606.ENSP00000357288	0.0	0.0	0.0	0.0	0.071	0.0	0.0	0.12300000000000001	0.151
GABARAPL2	PLK1	9606.ENSP00000037243	9606.ENSP00000300093	0.0	0.0	0.0	0.0	0.044000000000000004	0.0	0.0	0.149	0.152
GABARAPL2	RAP1B	9606.ENSP00000037243	9606.ENSP00000250559	0.0	0.0	0.0	0.0	0.12300000000000001	0.042	0.0	0.071	0.152
GABARAPL2	MAPK11	9606.ENSP00000037243	9606.ENSP00000333685	0.0	0.0	0.0	0.0	0.05	0.0	0.0	0.14400000000000002	0.152
GABARAPL2	JAK1	9606.ENSP00000037243	9606.ENSP00000499900	0.0	0.0	0.0	0.0	0.079	0.07	0.0	0.08900000000000001	0.152
GABARAPL2	RELB	9606.ENSP00000037243	9606.ENSP00000221452	0.0	0.0	0.0	0.0	0.083	0.094	0.0	0.062	0.153
GABARAPL2	NRAS	9606.ENSP00000037243	9606.ENSP00000358548	0.0	0.0	0.0	0.0	0.069	0.042	0.0	0.126	0.153
GABARAPL2	NFKB2	9606.ENSP00000037243	9606.ENSP00000358983	0.0	0.0	0.0	0.0	0.08900000000000001	0.096	0.0	0.054000000000000006	0.153
GABARAPL2	IL2	9606.ENSP00000037243	9606.ENSP00000226730	0.0	0.0	0.0	0.0	0.07400000000000001	0.0	0.0	0.12300000000000001	0.154
GABARAPL2	KIF5B	9606.ENSP00000037243	9606.ENSP00000307078	0.0	0.0	0.0	0.0	0.079	0.0	0.0	0.12	0.155
GABARAPL2	TIAM1	9606.ENSP00000037243	9606.ENSP00000286827	0.0	0.0	0.0	0.0	0.0	0.0	0.0	0.155	0.155
GABARAPL2	ROCK1	9606.ENSP00000037243	9606.ENSP00000382697	0.0	0.0	0.0	0.0	0.06	0.07	0.0	0.113	0.156
GABARAPL2	IL1A	9606.ENSP00000037243	9606.ENSP00000263339	0.0	0.0	0.0	0.0	0.0	0.0	0.0	0.157	0.156
GABARAPL2	JAK2	9606.ENSP00000037243	9606.ENSP00000371067	0.0	0.0	0.0	0.0	0.055	0.07	0.0	0.11699999999999999	0.158
GABARAPL2	MAP2K5	9606.ENSP00000037243	9606.ENSP00000178640	0.0	0.0	0.0	0.0	0.068	0.069	0.0	0.107	0.158
GABARAPL2	STRN	9606.ENSP00000037243	9606.ENSP00000263918	0.0	0.0	0.0	0.0	0.042	0.086	0.0	0.11699999999999999	0.159
GABARAPL2	MAPK7	9606.ENSP00000037243	9606.ENSP00000311005	0.0	0.0	0.0	0.0	0.05	0.0	0.0	0.152	0.16
GABARAPL2	MAPK9	9606.ENSP00000037243	9606.ENSP00000394560	0.0	0.0	0.0	0.0	0.05	0.0	0.0	0.152	0.16
GABARAPL2	PRKCB	9606.ENSP00000037243	9606.ENSP00000496129	0.0	0.0	0.0	0.0	0.047	0.0	0.0	0.155	0.161
GABARAPL2	HDAC5	9606.ENSP00000037243	9606.ENSP00000225983	0.0	0.0	0.0	0.0	0.064	0.069	0.0	0.115	0.162
GABARAPL2	PIK3CB	9606.ENSP00000037243	9606.ENSP00000501150	0.0	0.0	0.0	0.0	0.0	0.0	0.0	0.163	0.163
GABARAPL2	NOX4	9606.ENSP00000037243	9606.ENSP00000263317	0.0	0.0	0.0	0.0	0.0	0.0	0.0	0.163	0.163
GABARAPL2	GSK3A	9606.ENSP00000037243	9606.ENSP00000222330	0.0	0.0	0.0	0.0	0.057999999999999996	0.071	0.0	0.121	0.16399999999999998
GABARAPL2	ILK	9606.ENSP00000037243	9606.ENSP00000379975	0.0	0.0	0.0	0.0	0.094	0.096	0.0	0.062	0.165
GABARAPL2	HSPB3	9606.ENSP00000037243	9606.ENSP00000303394	0.0	0.0	0.0	0.0	0.051	0.0	0.0	0.156	0.165
GABARAPL2	TLR9	9606.ENSP00000037243	9606.ENSP00000353874	0.0	0.0	0.0	0.0	0.0	0.0	0.0	0.165	0.165
GABARAPL2	REM1	9606.ENSP00000037243	9606.ENSP00000201979	0.0	0.0	0.0	0.0	0.055999999999999994	0.042	0.0	0.152	0.166
GABARAPL2	SOS1	9606.ENSP00000037243	9606.ENSP00000384675	0.0	0.0	0.0	0.0	0.086	0.0	0.0	0.127	0.16699999999999998
GABARAPL2	YWHAG	9606.ENSP00000037243	9606.ENSP00000306330	0.0	0.0	0.0	0.0	0.131	0.0	0.0	0.081	0.168
GABARAPL2	XIAP	9606.ENSP00000037243	9606.ENSP00000360242	0.0	0.0	0.0	0.0	0.049	0.0	0.0	0.161	0.168
GABARAPL2	PSME3	9606.ENSP00000037243	9606.ENSP00000293362	0.0	0.0	0.0	0.0	0.10099999999999999	0.0	0.0	0.113	0.16899999999999998
GABARAPL2	TLR3	9606.ENSP00000037243	9606.ENSP00000296795	0.0	0.0	0.0	0.0	0.064	0.0	0.0	0.149	0.16899999999999998
GABARAPL2	GATA1	9606.ENSP00000037243	9606.ENSP00000365858	0.0	0.0	0.0	0.0	0.044000000000000004	0.071	0.0	0.141	0.171
GABARAPL2	PRKCA	9606.ENSP00000037243	9606.ENSP00000408695	0.0	0.0	0.0	0.0	0.042	0.0	0.0	0.17	0.171
GABARAPL2	NPM1	9606.ENSP00000037243	9606.ENSP00000296930	0.0	0.0	0.0	0.0	0.048	0.165	0.0	0.0	0.171
GABARAPL2	LCK	9606.ENSP00000037243	9606.ENSP00000477713	0.0	0.0	0.0	0.0	0.044000000000000004	0.07	0.0	0.142	0.171
GABARAPL2	MAP3K7	9606.ENSP00000037243	9606.ENSP00000358335	0.0	0.0	0.0	0.0	0.049	0.07	0.0	0.138	0.171
GABARAPL2	ITCH	9606.ENSP00000037243	9606.ENSP00000499786	0.0	0.0	0.0	0.0	0.042	0.096	0.0	0.121	0.172
GABARAPL2	KDR	9606.ENSP00000037243	9606.ENSP00000263923	0.0	0.0	0.0	0.0	0.0	0.059000000000000004	0.0	0.156	0.172
GABARAPL2	TXNDC9	9606.ENSP00000037243	9606.ENSP00000264255	0.0	0.0	0.0	0.0	0.095	0.0	0.0	0.124	0.17300000000000001
GABARAPL2	YWHAB	9606.ENSP00000037243	9606.ENSP00000361930	0.0	0.0	0.0	0.0	0.122	0.0	0.0	0.099	0.175
GABARAPL2	PIK3CA	9606.ENSP00000037243	9606.ENSP00000263967	0.0	0.0	0.0	0.0	0.055999999999999994	0.0	0.0	0.163	0.17600000000000002
GABARAPL2	PPP2CA	9606.ENSP00000037243	9606.ENSP00000418447	0.0	0.0	0.0	0.0	0.122	0.0	0.0	0.1	0.17600000000000002
GABARAPL2	POLR3A	9606.ENSP00000037243	9606.ENSP00000361446	0.0	0.16899999999999998	0.0	0.0	0.049	0.0	0.0	0.0	0.17600000000000002
GABARAPL2	REL	9606.ENSP00000037243	9606.ENSP00000295025	0.0	0.0	0.0	0.0	0.063	0.094	0.0	0.107	0.177
GABARAPL2	INSR	9606.ENSP00000037243	9606.ENSP00000303830	0.0	0.0	0.0	0.0	0.0	0.07	0.0	0.154	0.179
GABARAPL2	MKRN1	9606.ENSP00000037243	9606.ENSP00000255977	0.0	0.0	0.0	0.0	0.157	0.0	0.0	0.068	0.18
GABARAPL2	PPP2CB	9606.ENSP00000037243	9606.ENSP00000221138	0.0	0.0	0.0	0.0	0.127	0.0	0.0	0.1	0.18100000000000002
GABARAPL2	IRAK1	9606.ENSP00000037243	9606.ENSP00000358997	0.0	0.0	0.0	0.0	0.105	0.07	0.0	0.094	0.18100000000000002
GABARAPL2	PDGFRA	9606.ENSP00000037243	9606.ENSP00000257290	0.0	0.0	0.0	0.0	0.0	0.059000000000000004	0.0	0.166	0.18100000000000002
GABARAPL2	TGFB2	9606.ENSP00000037243	9606.ENSP00000355896	0.0	0.0	0.0	0.0	0.0	0.05	0.0	0.17300000000000001	0.18100000000000002
GABARAPL2	PPARG	9606.ENSP00000037243	9606.ENSP00000287820	0.0	0.0	0.0	0.0	0.0	0.054000000000000006	0.0	0.171	0.182
GABARAPL2	MAF1	9606.ENSP00000037243	9606.ENSP00000318604	0.0	0.0	0.0	0.0	0.11	0.0	0.0	0.11900000000000001	0.183
GABARAPL2	HDAC9	9606.ENSP00000037243	9606.ENSP00000408617	0.0	0.0	0.0	0.0	0.057	0.069	0.0	0.14400000000000002	0.183
GABARAPL2	GADD45A	9606.ENSP00000037243	9606.ENSP00000360025	0.0	0.0	0.0	0.0	0.146	0.0	0.0	0.083	0.184
GABARAPL2	HDAC7	9606.ENSP00000037243	9606.ENSP00000080059	0.0	0.0	0.0	0.0	0.07	0.069	0.0	0.133	0.184
GABARAPL2	PPARA	9606.ENSP00000037243	9606.ENSP00000385523	0.0	0.0	0.0	0.0	0.0	0.054000000000000006	0.0	0.174	0.185
GABARAPL2	TNFRSF10B	9606.ENSP00000037243	9606.ENSP00000276431	0.0	0.0	0.0	0.0	0.0	0.0	0.0	0.185	0.185
GABARAPL2	GSTP1	9606.ENSP00000037243	9606.ENSP00000381607	0.0	0.0	0.0	0.0	0.055	0.165	0.0	0.051	0.18600000000000003
GABARAPL2	IFNB1	9606.ENSP00000037243	9606.ENSP00000369581	0.0	0.0	0.0	0.0	0.0	0.0	0.0	0.188	0.188
GABARAPL2	KRT5	9606.ENSP00000037243	9606.ENSP00000252242	0.0	0.0	0.0	0.0	0.0	0.165	0.0	0.069	0.18899999999999997
GABARAPL2	SKP2	9606.ENSP00000037243	9606.ENSP00000274255	0.0	0.0	0.0	0.0	0.055	0.0	0.0	0.179	0.191
GABARAPL2	HDAC4	9606.ENSP00000037243	9606.ENSP00000264606	0.0	0.0	0.0	0.0	0.057	0.069	0.0	0.154	0.193
GABARAPL2	RASSF1	9606.ENSP00000037243	9606.ENSP00000349547	0.0	0.0	0.0	0.0	0.0	0.195	0.0	0.0	0.195
GABARAPL2	REEP5	9606.ENSP00000037243	9606.ENSP00000368959	0.0	0.0	0.0	0.0	0.122	0.0	0.0	0.12	0.195
GABARAPL2	TFRC	9606.ENSP00000037243	9606.ENSP00000376197	0.0	0.0	0.0	0.0	0.049	0.042	0.0	0.188	0.196
GABARAPL2	YWHAE	9606.ENSP00000037243	9606.ENSP00000264335	0.0	0.0	0.0	0.0	0.113	0.096	0.0	0.081	0.198
GABARAPL2	PTK2B	9606.ENSP00000037243	9606.ENSP00000380638	0.0	0.0	0.0	0.0	0.044000000000000004	0.0	0.0	0.195	0.198
GABARAPL2	TNFRSF1A	9606.ENSP00000037243	9606.ENSP00000162749	0.0	0.0	0.0	0.0	0.084	0.0	0.0	0.16	0.198
GABARAPL2	PEBP1	9606.ENSP00000037243	9606.ENSP00000261313	0.0	0.0	0.0	0.0	0.11	0.096	0.0	0.085	0.2
GABARAPL2	PRKCZ	9606.ENSP00000037243	9606.ENSP00000367830	0.0	0.0	0.0	0.0	0.0	0.07	0.0	0.175	0.2
GABARAPL2	KRT14	9606.ENSP00000037243	9606.ENSP00000167586	0.0	0.0	0.0	0.0	0.055	0.165	0.0	0.069	0.201
GABARAPL2	PPP2R1A	9606.ENSP00000037243	9606.ENSP00000324804	0.0	0.0	0.0	0.0	0.077	0.165	0.0	0.048	0.20199999999999999
GABARAPL2	SHC1	9606.ENSP00000037243	9606.ENSP00000401303	0.0	0.0	0.0	0.0	0.042	0.0	0.0	0.201	0.20199999999999999
GABARAPL2	HMOX1	9606.ENSP00000037243	9606.ENSP00000216117	0.0	0.0	0.0	0.0	0.044000000000000004	0.0	0.0	0.19899999999999998	0.20199999999999999
GABARAPL2	TGFB3	9606.ENSP00000037243	9606.ENSP00000238682	0.0	0.0	0.0	0.0	0.0	0.05	0.0	0.19899999999999998	0.20600000000000002
GABARAPL2	PRKCI	9606.ENSP00000037243	9606.ENSP00000295797	0.0	0.0	0.0	0.0	0.048	0.18899999999999997	0.0	0.057	0.20800000000000002
GABARAPL2	TAB2	9606.ENSP00000037243	9606.ENSP00000356426	0.0	0.0	0.0	0.0	0.083	0.0	0.0	0.174	0.21
GABARAPL2	STAT3	9606.ENSP00000037243	9606.ENSP00000264657	0.0	0.0	0.0	0.0	0.053	0.0	0.0	0.20199999999999999	0.21100000000000002
GABARAPL2	LZTR1	9606.ENSP00000037243	9606.ENSP00000496779	0.0	0.0	0.0	0.0	0.059000000000000004	0.196	0.0	0.0	0.21100000000000002
GABARAPL2	MDM2	9606.ENSP00000037243	9606.ENSP00000258149	0.0	0.0	0.0	0.0	0.049	0.0	0.0	0.204	0.21100000000000002
GABARAPL2	RALB	9606.ENSP00000037243	9606.ENSP00000272519	0.0	0.0	0.0	0.0	0.069	0.042	0.0	0.18600000000000003	0.21100000000000002
GABARAPL2	TCHP	9606.ENSP00000037243	9606.ENSP00000324404	0.0	0.0	0.0	0.0	0.0	0.0	0.0	0.213	0.213
GABARAPL2	GFAP	9606.ENSP00000037243	9606.ENSP00000253408	0.0	0.0	0.0	0.0	0.044000000000000004	0.165	0.0	0.09300000000000001	0.213
GABARAPL2	IRS1	9606.ENSP00000037243	9606.ENSP00000304895	0.0	0.0	0.0	0.0	0.0	0.094	0.0	0.16699999999999998	0.213
GABARAPL2	PIK3CG	9606.ENSP00000037243	9606.ENSP00000419260	0.0	0.0	0.0	0.0	0.0	0.0	0.0	0.215	0.215
GABARAPL2	MAP2K7	9606.ENSP00000037243	9606.ENSP00000381070	0.0	0.0	0.0	0.0	0.042	0.0	0.0	0.214	0.215
GABARAPL2	LGALS3	9606.ENSP00000037243	9606.ENSP00000254301	0.0	0.0	0.0	0.0	0.084	0.0	0.0	0.18	0.21600000000000003
GABARAPL2	HNRNPC	9606.ENSP00000037243	9606.ENSP00000451291	0.0	0.0	0.0	0.0	0.08199999999999999	0.175	0.0	0.047	0.21600000000000003
GABARAPL2	NFKBIA	9606.ENSP00000037243	9606.ENSP00000216797	0.0	0.0	0.0	0.0	0.052000000000000005	0.096	0.0	0.16	0.217
GABARAPL2	POLD1	9606.ENSP00000037243	9606.ENSP00000472445	0.0	0.0	0.0	0.0	0.047	0.073	0.0	0.187	0.21899999999999997
GABARAPL2	IRF3	9606.ENSP00000037243	9606.ENSP00000471896	0.0	0.0	0.0	0.0	0.07400000000000001	0.0	0.0	0.191	0.21899999999999997
GABARAPL2	IGF1	9606.ENSP00000037243	9606.ENSP00000376637	0.0	0.0	0.0	0.0	0.0	0.0	0.0	0.22	0.22
GABARAPL2	MAPK14	9606.ENSP00000037243	9606.ENSP00000229795	0.0	0.0	0.0	0.0	0.064	0.0	0.0	0.201	0.221
GABARAPL2	PMAIP1	9606.ENSP00000037243	9606.ENSP00000326119	0.0	0.0	0.0	0.0	0.042	0.0	0.0	0.222	0.222
GABARAPL2	YWHAQ	9606.ENSP00000037243	9606.ENSP00000371267	0.0	0.0	0.0	0.0	0.125	0.0	0.0	0.149	0.223
GABARAPL2	GRB2	9606.ENSP00000037243	9606.ENSP00000376345	0.0	0.0	0.0	0.0	0.098	0.0	0.0	0.174	0.22399999999999998
GABARAPL2	SDHC	9606.ENSP00000037243	9606.ENSP00000356953	0.0	0.0	0.0	0.0	0.127	0.0	0.0	0.147	0.225
GABARAPL2	TRIM33	9606.ENSP00000037243	9606.ENSP00000351250	0.0	0.0	0.0	0.0	0.062	0.128	0.0	0.129	0.226
GABARAPL2	NQO1	9606.ENSP00000037243	9606.ENSP00000319788	0.0	0.11	0.0	0.0	0.042	0.0	0.0	0.165	0.226
GABARAPL2	IKBKB	9606.ENSP00000037243	9606.ENSP00000430684	0.0	0.0	0.0	0.0	0.042	0.07	0.0	0.204	0.22899999999999998
GABARAPL2	TLR4	9606.ENSP00000037243	9606.ENSP00000363089	0.0	0.0	0.0	0.0	0.061	0.0	0.0	0.214	0.23
GABARAPL2	STUB1	9606.ENSP00000037243	9606.ENSP00000219548	0.0	0.0	0.0	0.0	0.064	0.0	0.0	0.213	0.23199999999999998
GABARAPL2	MITF	9606.ENSP00000037243	9606.ENSP00000391803	0.0	0.0	0.0	0.0	0.0	0.0	0.0	0.23199999999999998	0.23199999999999998
GABARAPL2	RASD1	9606.ENSP00000037243	9606.ENSP00000225688	0.0	0.0	0.0	0.0	0.055999999999999994	0.042	0.0	0.21899999999999997	0.23199999999999998
GABARAPL2	IL18	9606.ENSP00000037243	9606.ENSP00000280357	0.0	0.0	0.0	0.0	0.057	0.0	0.0	0.221	0.233
GABARAPL2	KRAS	9606.ENSP00000037243	9606.ENSP00000256078	0.0	0.0	0.0	0.0	0.055999999999999994	0.042	0.0	0.21899999999999997	0.233
GABARAPL2	RELA	9606.ENSP00000037243	9606.ENSP00000384273	0.0	0.0	0.0	0.0	0.068	0.094	0.0	0.165	0.23399999999999999
GABARAPL2	RAP2B	9606.ENSP00000037243	9606.ENSP00000319096	0.0	0.0	0.0	0.0	0.055999999999999994	0.042	0.0	0.222	0.235
GABARAPL2	MAP3K5	9606.ENSP00000037243	9606.ENSP00000351908	0.0	0.0	0.0	0.0	0.091	0.0	0.0	0.19699999999999998	0.239
GABARAPL2	PRKDC	9606.ENSP00000037243	9606.ENSP00000313420	0.0	0.0	0.0	0.0	0.044000000000000004	0.11800000000000001	0.0	0.171	0.24100000000000002
GABARAPL2	TRIM24	9606.ENSP00000037243	9606.ENSP00000340507	0.0	0.0	0.0	0.0	0.067	0.128	0.0	0.141	0.24100000000000002
GABARAPL2	IGF1R	9606.ENSP00000037243	9606.ENSP00000497069	0.0	0.0	0.0	0.0	0.0	0.07	0.0	0.221	0.245
GABARAPL2	PDPK1	9606.ENSP00000037243	9606.ENSP00000344220	0.0	0.0	0.0	0.0	0.055	0.0	0.0	0.235	0.24600000000000002
GABARAPL2	RAC2	9606.ENSP00000037243	9606.ENSP00000249071	0.0	0.0	0.0	0.0	0.062	0.042	0.0	0.228	0.24600000000000002
GABARAPL2	PTK2	9606.ENSP00000037243	9606.ENSP00000341189	0.0	0.0	0.0	0.0	0.042	0.0	0.0	0.24600000000000002	0.247
GABARAPL2	POTEF	9606.ENSP00000037243	9606.ENSP00000386786	0.0	0.0	0.0	0.0	0.054000000000000006	0.057999999999999996	0.0	0.223	0.247
GABARAPL2	RAC1	9606.ENSP00000037243	9606.ENSP00000348461	0.0	0.0	0.0	0.0	0.073	0.042	0.0	0.222	0.249
GABARAPL2	RICTOR	9606.ENSP00000037243	9606.ENSP00000296782	0.0	0.0	0.0	0.0	0.048	0.0	0.0	0.245	0.25
GABARAPL2	RPS6KA1	9606.ENSP00000037243	9606.ENSP00000435412	0.0	0.0	0.0	0.0	0.042	0.0	0.0	0.251	0.252
GABARAPL2	PKM	9606.ENSP00000037243	9606.ENSP00000320171	0.0	0.0	0.0	0.0	0.08900000000000001	0.165	0.0	0.095	0.252
GABARAPL2	MAPKAPK2	9606.ENSP00000037243	9606.ENSP00000356070	0.0	0.0	0.0	0.0	0.087	0.0	0.0	0.214	0.253
GABARAPL2	HSPA1B	9606.ENSP00000037243	9606.ENSP00000364801	0.0	0.0	0.0	0.0	0.066	0.168	0.0	0.115	0.253
GABARAPL2	MYD88	9606.ENSP00000037243	9606.ENSP00000498321	0.0	0.0	0.0	0.0	0.08800000000000001	0.0	0.0	0.215	0.254
GABARAPL2	H3-4	9606.ENSP00000037243	9606.ENSP00000355657	0.0	0.0	0.0	0.0	0.055999999999999994	0.0	0.0	0.247	0.259
GABARAPL2	H3-2	9606.ENSP00000037243	9606.ENSP00000499501	0.0	0.0	0.0	0.0	0.055999999999999994	0.0	0.0	0.247	0.259
GABARAPL2	H3C12	9606.ENSP00000037243	9606.ENSP00000352252	0.0	0.0	0.0	0.0	0.055999999999999994	0.0	0.0	0.247	0.259
GABARAPL2	H3-5	9606.ENSP00000037243	9606.ENSP00000339835	0.0	0.0	0.0	0.0	0.055999999999999994	0.0	0.0	0.247	0.259
GABARAPL2	MAPK1	9606.ENSP00000037243	9606.ENSP00000215832	0.0	0.0	0.0	0.0	0.069	0.0	0.0	0.237	0.259
GABARAPL2	IL6	9606.ENSP00000037243	9606.ENSP00000385675	0.0	0.0	0.0	0.0	0.086	0.0	0.0	0.22399999999999998	0.26
GABARAPL2	VIM	9606.ENSP00000037243	9606.ENSP00000446007	0.0	0.0	0.0	0.0	0.047	0.16399999999999998	0.0	0.145	0.26
GABARAPL2	XPO1	9606.ENSP00000037243	9606.ENSP00000384863	0.0	0.0	0.0	0.0	0.048	0.0	0.0	0.256	0.261
GABARAPL2	PHB	9606.ENSP00000037243	9606.ENSP00000479488	0.0	0.0	0.0	0.0	0.042	0.096	0.0	0.217	0.262
GABARAPL2	PARP1	9606.ENSP00000037243	9606.ENSP00000355759	0.0	0.0	0.0	0.0	0.042	0.0	0.0	0.263	0.264
GABARAPL2	P4HB	9606.ENSP00000037243	9606.ENSP00000327801	0.0	0.0	0.0	0.0	0.105	0.13	0.0	0.136	0.26899999999999996
GABARAPL2	IFNG	9606.ENSP00000037243	9606.ENSP00000229135	0.0	0.0	0.0	0.0	0.0	0.0	0.0	0.27	0.27
GABARAPL2	PLEK	9606.ENSP00000037243	9606.ENSP00000234313	0.0	0.0	0.0	0.0	0.042	0.0	0.0	0.271	0.271
GABARAPL2	H3C13	9606.ENSP00000037243	9606.ENSP00000333277	0.0	0.0	0.0	0.0	0.07200000000000001	0.0	0.0	0.247	0.272
GABARAPL2	MAP2K2	9606.ENSP00000037243	9606.ENSP00000262948	0.0	0.0	0.0	0.0	0.081	0.069	0.0	0.21899999999999997	0.27399999999999997
GABARAPL2	H2BC21	9606.ENSP00000037243	9606.ENSP00000358151	0.0	0.0	0.0	0.0	0.075	0.165	0.0	0.138	0.276
GABARAPL2	KAT2B	9606.ENSP00000037243	9606.ENSP00000263754	0.0	0.0	0.0	0.0	0.133	0.0	0.0	0.201	0.27699999999999997
GABARAPL2	RIPK1	9606.ENSP00000037243	9606.ENSP00000259808	0.0	0.0	0.0	0.0	0.059000000000000004	0.07	0.0	0.24100000000000002	0.27899999999999997
GABARAPL2	RASA1	9606.ENSP00000037243	9606.ENSP00000274376	0.0	0.0	0.0	0.0	0.042	0.0	0.0	0.28	0.28
GABARAPL2	SGK1	9606.ENSP00000037243	9606.ENSP00000356832	0.0	0.0	0.0	0.0	0.068	0.096	0.0	0.213	0.28
GABARAPL2	HMGB1	9606.ENSP00000037243	9606.ENSP00000345347	0.0	0.0	0.0	0.0	0.091	0.0	0.0	0.24100000000000002	0.281
GABARAPL2	MAP2K1	9606.ENSP00000037243	9606.ENSP00000302486	0.0	0.0	0.0	0.0	0.10400000000000001	0.069	0.0	0.207	0.281
GABARAPL2	PPP1CB	9606.ENSP00000037243	9606.ENSP00000378769	0.0	0.0	0.0	0.0	0.18899999999999997	0.0	0.0	0.15	0.282
GABARAPL2	H3-3B	9606.ENSP00000037243	9606.ENSP00000254810	0.0	0.0	0.0	0.0	0.087	0.0	0.0	0.247	0.28300000000000003
GABARAPL2	PLEK2	9606.ENSP00000037243	9606.ENSP00000216446	0.0	0.0	0.0	0.0	0.055999999999999994	0.0	0.0	0.272	0.28300000000000003
GABARAPL2	GSK3B	9606.ENSP00000037243	9606.ENSP00000324806	0.0	0.0	0.0	0.0	0.042	0.071	0.0	0.26	0.284
GABARAPL2	IL1B	9606.ENSP00000037243	9606.ENSP00000263341	0.0	0.0	0.0	0.0	0.0	0.0	0.0	0.292	0.292
GABARAPL2	TNF	9606.ENSP00000037243	9606.ENSP00000398698	0.0	0.0	0.0	0.0	0.0	0.0	0.0	0.295	0.295
GABARAPL2	VDAC2	9606.ENSP00000037243	9606.ENSP00000361635	0.0	0.0	0.0	0.0	0.156	0.0	0.0	0.2	0.29600000000000004
GABARAPL2	HDAC2	9606.ENSP00000037243	9606.ENSP00000430432	0.0	0.0	0.0	0.0	0.057	0.045	0.0	0.281	0.29600000000000004
GABARAPL2	SDHA	9606.ENSP00000037243	9606.ENSP00000264932	0.0	0.0	0.0	0.0	0.094	0.165	0.0	0.145	0.297
GABARAPL2	NFE2L2	9606.ENSP00000037243	9606.ENSP00000380252	0.0	0.0	0.0	0.0	0.065	0.0	0.0	0.27899999999999997	0.298
GABARAPL2	UBC	9606.ENSP00000037243	9606.ENSP00000441543	0.0	0.0	0.0	0.0	0.17	0.052000000000000005	0.0	0.18600000000000003	0.304
GABARAPL2	TSC1	9606.ENSP00000037243	9606.ENSP00000298552	0.0	0.0	0.0	0.0	0.08800000000000001	0.045	0.0	0.266	0.305
GABARAPL2	YWHAZ	9606.ENSP00000037243	9606.ENSP00000379287	0.0	0.0	0.0	0.0	0.10800000000000001	0.20199999999999999	0.0	0.10300000000000001	0.306
GABARAPL2	MCL1	9606.ENSP00000037243	9606.ENSP00000358022	0.0	0.0	0.0	0.0	0.057	0.0	0.0	0.295	0.307
GABARAPL2	SRC	9606.ENSP00000037243	9606.ENSP00000362680	0.0	0.0	0.0	0.0	0.0	0.07	0.0	0.28600000000000003	0.308
GABARAPL2	PPARGC1A	9606.ENSP00000037243	9606.ENSP00000264867	0.0	0.0	0.0	0.0	0.0	0.0	0.0	0.308	0.308
GABARAPL2	TRAP1	9606.ENSP00000037243	9606.ENSP00000246957	0.0	0.0	0.0	0.0	0.1	0.168	0.0	0.153	0.311
GABARAPL2	HDAC1	9606.ENSP00000037243	9606.ENSP00000362649	0.0	0.0	0.0	0.0	0.052000000000000005	0.045	0.0	0.304	0.315
GABARAPL2	PRKAR1A	9606.ENSP00000037243	9606.ENSP00000376475	0.0	0.0	0.0	0.0	0.20800000000000002	0.16399999999999998	0.0	0.049	0.315
GABARAPL2	RHOA	9606.ENSP00000037243	9606.ENSP00000400175	0.0	0.0	0.0	0.0	0.11699999999999999	0.042	0.0	0.255	0.315
GABARAPL2	MAPK3	9606.ENSP00000037243	9606.ENSP00000263025	0.0	0.0	0.0	0.0	0.07400000000000001	0.0	0.0	0.294	0.319
GABARAPL2	PXDNL	9606.ENSP00000037243	9606.ENSP00000348645	0.0	0.0	0.0	0.0	0.0	0.0	0.0	0.321	0.321
GABARAPL2	PI3	9606.ENSP00000037243	9606.ENSP00000243924	0.0	0.0	0.0	0.0	0.0	0.0	0.0	0.32299999999999995	0.32299999999999995
GABARAPL2	PXDN	9606.ENSP00000037243	9606.ENSP00000252804	0.0	0.0	0.0	0.0	0.044000000000000004	0.0	0.0	0.321	0.32299999999999995
GABARAPL2	PRKAA1	9606.ENSP00000037243	9606.ENSP00000346148	0.0	0.0	0.0	0.0	0.109	0.045	0.0	0.272	0.327
GABARAPL2	MAPK8	9606.ENSP00000037243	9606.ENSP00000378974	0.0	0.0	0.0	0.0	0.047	0.0	0.0	0.324	0.32799999999999996
GABARAPL2	PPP1CC	9606.ENSP00000037243	9606.ENSP00000341779	0.0	0.0	0.0	0.0	0.12300000000000001	0.165	0.0	0.163	0.335
GABARAPL2	HSP90B1	9606.ENSP00000037243	9606.ENSP00000299767	0.0	0.0	0.0	0.0	0.086	0.16699999999999998	0.0	0.204	0.342
GABARAPL2	XBP1	9606.ENSP00000037243	9606.ENSP00000216037	0.0	0.0	0.0	0.0	0.0	0.0	0.0	0.34299999999999997	0.34299999999999997
GABARAPL2	RAP1A	9606.ENSP00000037243	9606.ENSP00000358723	0.0	0.0	0.0	0.0	0.086	0.292	0.0	0.071	0.34700000000000003
GABARAPL2	RAP2A	9606.ENSP00000037243	9606.ENSP00000245304	0.0	0.0	0.0	0.0	0.057999999999999996	0.292	0.0	0.098	0.34700000000000003
GABARAPL2	HIF1A	9606.ENSP00000037243	9606.ENSP00000437955	0.0	0.0	0.0	0.0	0.126	0.0	0.0	0.29100000000000004	0.354
GABARAPL2	INS	9606.ENSP00000037243	9606.ENSP00000380432	0.0	0.0	0.0	0.0	0.086	0.0	0.0	0.326	0.35700000000000004
GABARAPL2	SKP1	9606.ENSP00000037243	9606.ENSP00000231487	0.0	0.0	0.0	0.0	0.21100000000000002	0.0	0.0	0.221	0.36
GABARAPL2	TRAF6	9606.ENSP00000037243	9606.ENSP00000433623	0.0	0.0	0.0	0.0	0.06	0.0	0.0	0.35100000000000003	0.363
GABARAPL2	MYC	9606.ENSP00000037243	9606.ENSP00000478887	0.0	0.0	0.0	0.0	0.051	0.057	0.0	0.34700000000000003	0.365
GABARAPL2	SIRT2	9606.ENSP00000037243	9606.ENSP00000249396	0.0	0.0	0.0	0.0	0.055999999999999994	0.071	0.0	0.33399999999999996	0.365
GABARAPL2	RABIF	9606.ENSP00000037243	9606.ENSP00000356231	0.0	0.0	0.0	0.0	0.049	0.0	0.0	0.371	0.377
GABARAPL2	TFE3	9606.ENSP00000037243	9606.ENSP00000314129	0.0	0.0	0.0	0.0	0.062	0.0	0.0	0.365	0.37799999999999995
GABARAPL2	HSPB1	9606.ENSP00000037243	9606.ENSP00000248553	0.0	0.0	0.0	0.0	0.125	0.165	0.0	0.218	0.37799999999999995
GABARAPL2	PTEN	9606.ENSP00000037243	9606.ENSP00000361021	0.0	0.0	0.0	0.0	0.062	0.0	0.0	0.364	0.37799999999999995
GABARAPL2	STK11	9606.ENSP00000037243	9606.ENSP00000324856	0.0	0.0	0.0	0.0	0.084	0.045	0.0	0.34600000000000003	0.379
GABARAPL2	VDAC3	9606.ENSP00000037243	9606.ENSP00000428845	0.0	0.0	0.0	0.0	0.301	0.0	0.0	0.154	0.38299999999999995
GABARAPL2	JUN	9606.ENSP00000037243	9606.ENSP00000360266	0.0	0.0	0.0	0.0	0.042	0.157	0.0	0.307	0.392
GABARAPL2	NFKB1	9606.ENSP00000037243	9606.ENSP00000226574	0.0	0.0	0.0	0.0	0.079	0.213	0.0	0.24100000000000002	0.40299999999999997
GABARAPL2	RPS6KB2	9606.ENSP00000037243	9606.ENSP00000308413	0.0	0.0	0.0	0.0	0.078	0.096	0.0	0.35100000000000003	0.41200000000000003
GABARAPL2	TSC2	9606.ENSP00000037243	9606.ENSP00000219476	0.0	0.0	0.0	0.0	0.042	0.0	0.0	0.435	0.436
GABARAPL2	TXN	9606.ENSP00000037243	9606.ENSP00000363641	0.0	0.0	0.0	0.0	0.08800000000000001	0.221	0.0	0.272	0.43700000000000006
GABARAPL2	KEAP1	9606.ENSP00000037243	9606.ENSP00000377245	0.0	0.0	0.0	0.0	0.042	0.19	0.0	0.34	0.44299999999999995
GABARAPL2	TLR2	9606.ENSP00000037243	9606.ENSP00000260010	0.0	0.0	0.0	0.0	0.0	0.0	0.0	0.444	0.444
GABARAPL2	HDAC6	9606.ENSP00000037243	9606.ENSP00000365804	0.0	0.0	0.0	0.0	0.059000000000000004	0.069	0.0	0.418	0.446
GABARAPL2	SNCA	9606.ENSP00000037243	9606.ENSP00000500990	0.0	0.0	0.0	0.0	0.10400000000000001	0.045	0.0	0.42	0.46
GABARAPL2	VDAC1	9606.ENSP00000037243	9606.ENSP00000378487	0.0	0.0	0.0	0.0	0.105	0.07	0.0	0.408	0.465
GABARAPL2	RHEB	9606.ENSP00000037243	9606.ENSP00000262187	0.0	0.0	0.0	0.0	0.083	0.042	0.0	0.442	0.467
GABARAPL2	ITGB3	9606.ENSP00000037243	9606.ENSP00000452786	0.0	0.0	0.0	0.0	0.0	0.124	0.0	0.425	0.474
GABARAPL2	HSPA5	9606.ENSP00000037243	9606.ENSP00000324173	0.0	0.0	0.0	0.0	0.06	0.18600000000000003	0.0	0.374	0.48
GABARAPL2	TBK1	9606.ENSP00000037243	9606.ENSP00000329967	0.0	0.0	0.0	0.0	0.049	0.07	0.0	0.461	0.48200000000000004
GABARAPL2	TP53	9606.ENSP00000037243	9606.ENSP00000269305	0.0	0.0	0.0	0.0	0.0	0.16399999999999998	0.0	0.41700000000000004	0.491
GABARAPL2	IKBKG	9606.ENSP00000037243	9606.ENSP00000483825	0.0	0.0	0.0	0.0	0.09	0.0	0.0	0.467	0.494
GABARAPL2	RPTOR	9606.ENSP00000037243	9606.ENSP00000307272	0.0	0.0	0.0	0.0	0.044000000000000004	0.0	0.0	0.504	0.505
GABARAPL2	HSPA4	9606.ENSP00000037243	9606.ENSP00000302961	0.0	0.0	0.0	0.0	0.091	0.168	0.0	0.39899999999999997	0.506
GABARAPL2	GAPDH	9606.ENSP00000037243	9606.ENSP00000380070	0.0	0.0	0.0	0.0	0.094	0.165	0.0	0.41700000000000004	0.52
GABARAPL2	WEE1	9606.ENSP00000037243	9606.ENSP00000402084	0.0	0.0	0.0	0.0	0.052000000000000005	0.0	0.0	0.518	0.523
GABARAPL2	RPS6KB1	9606.ENSP00000037243	9606.ENSP00000225577	0.0	0.0	0.0	0.0	0.09699999999999999	0.096	0.0	0.46399999999999997	0.524
GABARAPL2	LMNB1	9606.ENSP00000037243	9606.ENSP00000261366	0.0	0.0	0.0	0.0	0.044000000000000004	0.042	0.0	0.523	0.525
GABARAPL2	HSPA8	9606.ENSP00000037243	9606.ENSP00000437125	0.0	0.0	0.0	0.0	0.067	0.168	0.0	0.467	0.551
GABARAPL2	SLCO6A1	9606.ENSP00000037243	9606.ENSP00000421339	0.0	0.0	0.0	0.0	0.0	0.0	0.0	0.593	0.593
GABARAPL2	TFEB	9606.ENSP00000037243	9606.ENSP00000351742	0.0	0.0	0.0	0.0	0.0	0.0	0.0	0.6	0.6
GABARAPL2	HSP90AA1	9606.ENSP00000037243	9606.ENSP00000335153	0.0	0.0	0.0	0.0	0.115	0.16899999999999998	0.0	0.551	0.6409999999999999
GABARAPL2	MTOR	9606.ENSP00000037243	9606.ENSP00000354558	0.0	0.0	0.0	0.0	0.042	0.071	0.0	0.6970000000000001	0.706
GABARAPL2	HSP90AB1	9606.ENSP00000037243	9606.ENSP00000360609	0.0	0.0	0.0	0.0	0.11	0.41	0.0	0.5529999999999999	0.745
GABARAPL2	NCOA4	9606.ENSP00000037243	9606.ENSP00000463027	0.0	0.0	0.0	0.0	0.16399999999999998	0.0	0.0	0.83	0.852
GABARAPL2	MAP1LC3B	9606.ENSP00000037243	9606.ENSP00000498476	0.0	0.0	0.085	0.887	0.51	0.431	0.5	0.146	0.871
GABARAPL2	PRKACG	9606.ENSP00000037243	9606.ENSP00000366488	0.0	0.0	0.0	0.0	0.18899999999999997	0.0	0.9	0.29600000000000004	0.937
GABARAPL2	PRKACB	9606.ENSP00000037243	9606.ENSP00000359719	0.0	0.0	0.0	0.0	0.18899999999999997	0.0	0.9	0.29600000000000004	0.938
GABARAPL2	PRKACA	9606.ENSP00000037243	9606.ENSP00000309591	0.0	0.0	0.0	0.0	0.18899999999999997	0.0	0.9	0.29600000000000004	0.938
GABARAPL2	SIRT1	9606.ENSP00000037243	9606.ENSP00000212015	0.0	0.0	0.0	0.0	0.048	0.091	0.0	0.973	0.9740000000000001
GABARAPL2	PIK3C3	9606.ENSP00000037243	9606.ENSP00000262039	0.0	0.0	0.0	0.0	0.044000000000000004	0.0	0.9	0.852	0.9840000000000001
GABARAPL2	SQSTM1	9606.ENSP00000037243	9606.ENSP00000374455	0.0	0.0	0.0	0.0	0.08900000000000001	0.892	0.9	0.996	0.9990000000000001
GADD45A	SNAI2	9606.ENSP00000360025	9606.ENSP00000020945	0.0	0.0	0.0	0.0	0.06	0.0	0.0	0.183	0.19899999999999998
GADD45A	HDAC7	9606.ENSP00000360025	9606.ENSP00000080059	0.0	0.0	0.0	0.0	0.0	0.0	0.0	0.152	0.152
GADD45A	TNFRSF1A	9606.ENSP00000360025	9606.ENSP00000162749	0.0	0.0	0.0	0.0	0.043	0.0	0.0	0.301	0.303
GADD45A	MAPK13	9606.ENSP00000360025	9606.ENSP00000211287	0.0	0.0	0.0	0.0	0.0	0.0	0.0	0.22	0.22
GADD45A	SIRT1	9606.ENSP00000360025	9606.ENSP00000212015	0.0	0.0	0.0	0.0	0.0	0.0	0.0	0.575	0.575
GADD45A	MAPK12	9606.ENSP00000360025	9606.ENSP00000215659	0.0	0.0	0.0	0.0	0.0	0.0	0.0	0.226	0.225
GADD45A	MAPK1	9606.ENSP00000360025	9606.ENSP00000215832	0.0	0.0	0.0	0.0	0.042	0.292	0.0	0.196	0.40700000000000003
GADD45A	XBP1	9606.ENSP00000360025	9606.ENSP00000216037	0.0	0.0	0.0	0.0	0.049	0.0	0.0	0.28800000000000003	0.293
GADD45A	HMOX1	9606.ENSP00000360025	9606.ENSP00000216117	0.0	0.0	0.0	0.0	0.099	0.0	0.0	0.547	0.574
GADD45A	NFKBIA	9606.ENSP00000360025	9606.ENSP00000216797	0.0	0.0	0.0	0.0	0.067	0.0	0.0	0.311	0.32899999999999996
GADD45A	TIMP1	9606.ENSP00000360025	9606.ENSP00000218388	0.0	0.0	0.0	0.0	0.059000000000000004	0.0	0.0	0.217	0.23199999999999998
GADD45A	MMP2	9606.ENSP00000360025	9606.ENSP00000219070	0.0	0.0	0.0	0.0	0.0	0.0	0.0	0.212	0.212
GADD45A	TSC2	9606.ENSP00000360025	9606.ENSP00000219476	0.0	0.0	0.0	0.0	0.0	0.0	0.0	0.187	0.187
GADD45A	STUB1	9606.ENSP00000360025	9606.ENSP00000219548	0.0	0.0	0.0	0.0	0.049	0.0	0.0	0.15	0.157
GADD45A	TNFRSF10A	9606.ENSP00000360025	9606.ENSP00000221132	0.0	0.0	0.0	0.0	0.0	0.0	0.0	0.278	0.278
GADD45A	RELB	9606.ENSP00000360025	9606.ENSP00000221452	0.0	0.0	0.0	0.0	0.055	0.0	0.0	0.22	0.231
GADD45A	TGFB1	9606.ENSP00000360025	9606.ENSP00000221930	0.0	0.0	0.0	0.0	0.06	0.0	0.0	0.248	0.262
GADD45A	SERPINE1	9606.ENSP00000360025	9606.ENSP00000223095	0.0	0.0	0.0	0.0	0.127	0.0	0.0	0.375	0.431
GADD45A	RPS6KB1	9606.ENSP00000360025	9606.ENSP00000225577	0.0	0.0	0.0	0.0	0.044000000000000004	0.0	0.0	0.201	0.203
GADD45A	NFKB1	9606.ENSP00000360025	9606.ENSP00000226574	0.0	0.0	0.0	0.0	0.055	0.0	0.0	0.4	0.408
GADD45A	IL2	9606.ENSP00000360025	9606.ENSP00000226730	0.0	0.0	0.0	0.0	0.0	0.0	0.0	0.198	0.198
GADD45A	SPI1	9606.ENSP00000360025	9606.ENSP00000227163	0.0	0.0	0.0	0.0	0.0	0.0	0.0	0.16699999999999998	0.16699999999999998
GADD45A	IFNG	9606.ENSP00000360025	9606.ENSP00000229135	0.0	0.0	0.0	0.0	0.0	0.0	0.0	0.25	0.25
GADD45A	NANOG	9606.ENSP00000360025	9606.ENSP00000229307	0.0	0.0	0.0	0.0	0.044000000000000004	0.0	0.0	0.245	0.247
GADD45A	MAPK14	9606.ENSP00000360025	9606.ENSP00000229795	0.0	0.0	0.0	0.0	0.0	0.0	0.0	0.669	0.669
GADD45A	TBP	9606.ENSP00000360025	9606.ENSP00000230354	0.0	0.0	0.0	0.0	0.0	0.0	0.0	0.297	0.297
GADD45A	HBEGF	9606.ENSP00000360025	9606.ENSP00000230990	0.0	0.0	0.0	0.0	0.081	0.0	0.0	0.15	0.185
GADD45A	LOX	9606.ENSP00000360025	9606.ENSP00000231004	0.0	0.0	0.0	0.0	0.062	0.0	0.0	0.162	0.18
GADD45A	IL4	9606.ENSP00000360025	9606.ENSP00000231449	0.0	0.0	0.0	0.0	0.0	0.0	0.0	0.16399999999999998	0.163
GADD45A	SKP1	9606.ENSP00000360025	9606.ENSP00000231487	0.0	0.0	0.0	0.0	0.08199999999999999	0.0	0.0	0.44	0.46299999999999997
GADD45A	NR3C1	9606.ENSP00000360025	9606.ENSP00000231509	0.0	0.0	0.0	0.0	0.055999999999999994	0.0	0.0	0.207	0.21899999999999997
GADD45A	MLH1	9606.ENSP00000360025	9606.ENSP00000231790	0.0	0.0	0.0	0.0	0.0	0.0	0.0	0.264	0.264
GADD45A	MSH2	9606.ENSP00000360025	9606.ENSP00000233146	0.0	0.0	0.0	0.0	0.0	0.0	0.0	0.23600000000000002	0.23600000000000002
GADD45A	MSH6	9606.ENSP00000360025	9606.ENSP00000234420	0.0	0.0	0.0	0.0	0.047	0.0	0.0	0.18100000000000002	0.18600000000000003
GADD45A	TNFSF10	9606.ENSP00000360025	9606.ENSP00000241261	0.0	0.0	0.0	0.0	0.0	0.0	0.0	0.34	0.34
GADD45A	MYOG	9606.ENSP00000360025	9606.ENSP00000241651	0.0	0.0	0.0	0.0	0.0	0.0	0.0	0.221	0.221
GADD45A	SNAI1	9606.ENSP00000360025	9606.ENSP00000244050	0.0	0.0	0.0	0.0	0.062	0.0	0.0	0.20199999999999999	0.21899999999999997
GADD45A	IRF1	9606.ENSP00000360025	9606.ENSP00000245414	0.0	0.0	0.0	0.0	0.061	0.0	0.0	0.267	0.282
GADD45A	SOX9	9606.ENSP00000360025	9606.ENSP00000245479	0.0	0.0	0.0	0.0	0.044000000000000004	0.0	0.0	0.152	0.154
GADD45A	KLF2	9606.ENSP00000360025	9606.ENSP00000248071	0.0	0.0	0.0	0.0	0.053	0.0	0.0	0.18600000000000003	0.196
GADD45A	HSPB1	9606.ENSP00000360025	9606.ENSP00000248553	0.0	0.0	0.0	0.0	0.055	0.0	0.0	0.245	0.256
GADD45A	LIF	9606.ENSP00000360025	9606.ENSP00000249075	0.0	0.0	0.0	0.0	0.07200000000000001	0.0	0.0	0.145	0.172
GADD45A	SIRT2	9606.ENSP00000360025	9606.ENSP00000249396	0.0	0.0	0.0	0.0	0.0	0.0	0.0	0.20800000000000002	0.20800000000000002
GADD45A	MYOD1	9606.ENSP00000360025	9606.ENSP00000250003	0.0	0.0	0.0	0.0	0.0	0.0	0.0	0.201	0.201
GADD45A	PXDN	9606.ENSP00000360025	9606.ENSP00000252804	0.0	0.0	0.0	0.0	0.048	0.0	0.0	0.32899999999999996	0.33299999999999996
GADD45A	JUND	9606.ENSP00000360025	9606.ENSP00000252818	0.0	0.0	0.0	0.0	0.133	0.0	0.0	0.303	0.37
GADD45A	GFAP	9606.ENSP00000360025	9606.ENSP00000253408	0.0	0.0	0.0	0.0	0.0	0.0	0.0	0.17	0.17
GADD45A	RARA	9606.ENSP00000360025	9606.ENSP00000254066	0.0	0.0	0.0	0.0	0.0	0.292	0.0	0.188	0.4
GADD45A	H3-3B	9606.ENSP00000360025	9606.ENSP00000254810	0.0	0.0	0.0	0.0	0.057	0.0	0.0	0.534	0.541
GADD45A	KRAS	9606.ENSP00000360025	9606.ENSP00000256078	0.0	0.0	0.0	0.0	0.0	0.0	0.0	0.256	0.256
GADD45A	NOTCH2	9606.ENSP00000360025	9606.ENSP00000256646	0.0	0.0	0.0	0.0	0.0	0.0	0.0	0.195	0.195
GADD45A	MDM2	9606.ENSP00000360025	9606.ENSP00000258149	0.0	0.0	0.0	0.0	0.042	0.292	0.0	0.797	0.85
GADD45A	POU5F1	9606.ENSP00000360025	9606.ENSP00000259915	0.0	0.0	0.0	0.0	0.047	0.0	0.0	0.278	0.282
GADD45A	MMP7	9606.ENSP00000360025	9606.ENSP00000260227	0.0	0.0	0.0	0.0	0.0	0.0	0.0	0.191	0.191
GADD45A	MMP13	9606.ENSP00000360025	9606.ENSP00000260302	0.0	0.0	0.0	0.0	0.0	0.0	0.0	0.158	0.158
GADD45A	THBS1	9606.ENSP00000360025	9606.ENSP00000260356	0.0	0.0	0.0	0.0	0.061	0.0	0.0	0.222	0.23800000000000002
GADD45A	LMNB1	9606.ENSP00000360025	9606.ENSP00000261366	0.0	0.0	0.0	0.0	0.0	0.0	0.0	0.22	0.22
GADD45A	PDGFRB	9606.ENSP00000360025	9606.ENSP00000261799	0.0	0.0	0.0	0.0	0.0	0.0	0.0	0.152	0.151
GADD45A	RBL2	9606.ENSP00000360025	9606.ENSP00000262133	0.0	0.0	0.0	0.0	0.0	0.0	0.0	0.201	0.201
GADD45A	SMAD7	9606.ENSP00000360025	9606.ENSP00000262158	0.0	0.0	0.0	0.0	0.049	0.071	0.0	0.177	0.209
GADD45A	SMAD2	9606.ENSP00000360025	9606.ENSP00000262160	0.0	0.0	0.0	0.0	0.0	0.071	0.0	0.22699999999999998	0.251
GADD45A	YY1	9606.ENSP00000360025	9606.ENSP00000262238	0.0	0.0	0.0	0.0	0.0	0.0	0.0	0.259	0.259
GADD45A	MAPK3	9606.ENSP00000360025	9606.ENSP00000263025	0.0	0.0	0.0	0.0	0.0	0.0	0.0	0.303	0.303
GADD45A	TYR	9606.ENSP00000360025	9606.ENSP00000263321	0.0	0.0	0.0	0.0	0.055999999999999994	0.0	0.0	0.141	0.155
GADD45A	IL1A	9606.ENSP00000360025	9606.ENSP00000263339	0.0	0.0	0.0	0.0	0.048	0.0	0.0	0.563	0.5660000000000001
GADD45A	IL1B	9606.ENSP00000360025	9606.ENSP00000263341	0.0	0.0	0.0	0.0	0.068	0.0	0.0	0.564	0.5760000000000001
GADD45A	KAT2B	9606.ENSP00000360025	9606.ENSP00000263754	0.0	0.0	0.0	0.0	0.048	0.0	0.0	0.24600000000000002	0.251
GADD45A	KDR	9606.ENSP00000360025	9606.ENSP00000263923	0.0	0.0	0.0	0.0	0.0	0.0	0.0	0.152	0.152
GADD45A	PIK3CA	9606.ENSP00000360025	9606.ENSP00000263967	0.0	0.0	0.0	0.0	0.049	0.0	0.0	0.17600000000000002	0.182
GADD45A	HDAC4	9606.ENSP00000360025	9606.ENSP00000264606	0.0	0.0	0.0	0.0	0.0	0.0	0.0	0.258	0.258
GADD45A	STAT3	9606.ENSP00000360025	9606.ENSP00000264657	0.0	0.0	0.0	0.0	0.06	0.292	0.0	0.35100000000000003	0.53
GADD45A	TP63	9606.ENSP00000360025	9606.ENSP00000264731	0.0	0.0	0.0	0.0	0.0	0.0	0.0	0.185	0.185
GADD45A	ICAM1	9606.ENSP00000360025	9606.ENSP00000264832	0.0	0.0	0.0	0.0	0.048	0.0	0.0	0.18899999999999997	0.195
GADD45A	PPARGC1A	9606.ENSP00000360025	9606.ENSP00000264867	0.0	0.0	0.0	0.0	0.0	0.0	0.0	0.266	0.266
GADD45A	MSH3	9606.ENSP00000360025	9606.ENSP00000265081	0.0	0.0	0.0	0.0	0.0	0.0	0.0	0.174	0.17300000000000001
GADD45A	PMS2	9606.ENSP00000360025	9606.ENSP00000265849	0.0	0.0	0.0	0.0	0.0	0.0	0.0	0.156	0.156
GADD45A	TIMP3	9606.ENSP00000360025	9606.ENSP00000266085	0.0	0.0	0.0	0.0	0.055999999999999994	0.0	0.0	0.177	0.19
GADD45A	RB1	9606.ENSP00000360025	9606.ENSP00000267163	0.0	0.0	0.0	0.0	0.0	0.0	0.0	0.203	0.203
GADD45A	NCOR1	9606.ENSP00000360025	9606.ENSP00000268712	0.0	0.0	0.0	0.0	0.0	0.0	0.0	0.201	0.201
GADD45A	TP53	9606.ENSP00000360025	9606.ENSP00000269305	0.0	0.0	0.0	0.0	0.0	0.069	0.9	0.9129999999999999	0.991
GADD45A	RHOB	9606.ENSP00000360025	9606.ENSP00000272233	0.0	0.0	0.0	0.0	0.07200000000000001	0.0	0.0	0.22	0.245
GADD45A	SKP2	9606.ENSP00000360025	9606.ENSP00000274255	0.0	0.0	0.0	0.0	0.0	0.0	0.0	0.294	0.294
GADD45A	TNFRSF10B	9606.ENSP00000360025	9606.ENSP00000276431	0.0	0.0	0.0	0.0	0.057999999999999996	0.0	0.0	0.484	0.493
GADD45A	NTRK2	9606.ENSP00000360025	9606.ENSP00000277120	0.0	0.0	0.0	0.0	0.0	0.0	0.0	0.268	0.268
GADD45A	PDCD4	9606.ENSP00000360025	9606.ENSP00000280154	0.0	0.0	0.0	0.0	0.0	0.0	0.0	0.17600000000000002	0.175
GADD45A	IL18	9606.ENSP00000360025	9606.ENSP00000280357	0.0	0.0	0.0	0.0	0.10300000000000001	0.0	0.0	0.174	0.22699999999999998
GADD45A	MYCN	9606.ENSP00000360025	9606.ENSP00000281043	0.0	0.0	0.0	0.0	0.0	0.0	0.0	0.249	0.248
GADD45A	PPARG	9606.ENSP00000360025	9606.ENSP00000287820	0.0	0.0	0.0	0.0	0.044000000000000004	0.0	0.0	0.293	0.295
GADD45A	KIT	9606.ENSP00000360025	9606.ENSP00000288135	0.0	0.0	0.0	0.0	0.0	0.0	0.0	0.16699999999999998	0.16699999999999998
GADD45A	STAT5B	9606.ENSP00000360025	9606.ENSP00000293328	0.0	0.0	0.0	0.0	0.0	0.0	0.0	0.20199999999999999	0.20199999999999999
GADD45A	PSME3	9606.ENSP00000360025	9606.ENSP00000293362	0.0	0.0	0.0	0.0	0.0	0.0	0.0	0.243	0.243
GADD45A	REL	9606.ENSP00000360025	9606.ENSP00000295025	0.0	0.0	0.0	0.0	0.0	0.0	0.0	0.222	0.222
GADD45A	IL3	9606.ENSP00000360025	9606.ENSP00000296870	0.0	0.0	0.0	0.0	0.0	0.0	0.0	0.16	0.159
GADD45A	NPM1	9606.ENSP00000360025	9606.ENSP00000296930	0.0	0.0	0.0	0.0	0.064	0.292	0.0	0.522	0.655
GADD45A	SHH	9606.ENSP00000360025	9606.ENSP00000297261	0.0	0.0	0.0	0.0	0.0	0.0	0.0	0.158	0.157
GADD45A	HSP90B1	9606.ENSP00000360025	9606.ENSP00000299767	0.0	0.0	0.0	0.0	0.049	0.0	0.0	0.20800000000000002	0.214
GADD45A	MMP3	9606.ENSP00000360025	9606.ENSP00000299855	0.0	0.0	0.0	0.0	0.0	0.0	0.0	0.185	0.185
GADD45A	PLK1	9606.ENSP00000360025	9606.ENSP00000300093	0.0	0.0	0.0	0.0	0.0	0.0	0.0	0.405	0.405
GADD45A	RUNX1	9606.ENSP00000360025	9606.ENSP00000300305	0.0	0.0	0.0	0.0	0.0	0.0	0.0	0.253	0.253
GADD45A	MGMT	9606.ENSP00000360025	9606.ENSP00000302111	0.0	0.0	0.0	0.0	0.0	0.0	0.0	0.301	0.301
GADD45A	HSPB2	9606.ENSP00000360025	9606.ENSP00000302476	0.0	0.0	0.0	0.0	0.0	0.0	0.0	0.228	0.22699999999999998
GADD45A	MAP2K1	9606.ENSP00000360025	9606.ENSP00000302486	0.0	0.0	0.0	0.0	0.063	0.0	0.0	0.20199999999999999	0.22
GADD45A	HSPA4	9606.ENSP00000360025	9606.ENSP00000302961	0.0	0.0	0.0	0.0	0.055	0.0	0.0	0.349	0.358
GADD45A	HSPB3	9606.ENSP00000360025	9606.ENSP00000303394	0.0	0.0	0.0	0.0	0.042	0.0	0.0	0.212	0.212
GADD45A	IRS1	9606.ENSP00000360025	9606.ENSP00000304895	0.0	0.0	0.0	0.0	0.042	0.0	0.0	0.16699999999999998	0.16699999999999998
GADD45A	PPM1D	9606.ENSP00000360025	9606.ENSP00000306682	0.0	0.0	0.0	0.0	0.049	0.0	0.0	0.447	0.451
GADD45A	TERT	9606.ENSP00000360025	9606.ENSP00000309572	0.0	0.0	0.0	0.0	0.0	0.0	0.0	0.275	0.275
GADD45A	HNF4A	9606.ENSP00000360025	9606.ENSP00000312987	0.0	0.0	0.0	0.0	0.0	0.0	0.0	0.17800000000000002	0.177
GADD45A	PRKDC	9606.ENSP00000360025	9606.ENSP00000313420	0.0	0.0	0.0	0.0	0.0	0.0	0.0	0.29600000000000004	0.29600000000000004
GADD45A	SPHK1	9606.ENSP00000360025	9606.ENSP00000313681	0.0	0.0	0.0	0.0	0.062	0.0	0.0	0.18100000000000002	0.19899999999999998
GADD45A	KLK3	9606.ENSP00000360025	9606.ENSP00000314151	0.0	0.0	0.0	0.0	0.0	0.0	0.0	0.16	0.159
GADD45A	TYMS	9606.ENSP00000360025	9606.ENSP00000315644	0.0	0.0	0.0	0.0	0.055999999999999994	0.0	0.0	0.223	0.235
GADD45A	SUZ12	9606.ENSP00000360025	9606.ENSP00000316578	0.0	0.0	0.0	0.0	0.0	0.0	0.0	0.17600000000000002	0.175
GADD45A	NQO1	9606.ENSP00000360025	9606.ENSP00000319788	0.0	0.0	0.0	0.0	0.044000000000000004	0.0	0.0	0.259	0.261
GADD45A	MMP1	9606.ENSP00000360025	9606.ENSP00000322788	0.0	0.0	0.0	0.0	0.044000000000000004	0.0	0.0	0.174	0.17600000000000002
GADD45A	SOX2	9606.ENSP00000360025	9606.ENSP00000323588	0.0	0.0	0.0	0.0	0.045	0.0	0.0	0.26899999999999996	0.272
GADD45A	HSPA5	9606.ENSP00000360025	9606.ENSP00000324173	0.0	0.0	0.0	0.0	0.048	0.0	0.0	0.348	0.35200000000000004
GADD45A	TCHP	9606.ENSP00000360025	9606.ENSP00000324404	0.0	0.0	0.0	0.0	0.0	0.0	0.0	0.44799999999999995	0.44799999999999995
GADD45A	GSK3B	9606.ENSP00000360025	9606.ENSP00000324806	0.0	0.0	0.0	0.0	0.0	0.0	0.0	0.27	0.27
GADD45A	STK11	9606.ENSP00000360025	9606.ENSP00000324856	0.0	0.0	0.0	0.0	0.049	0.0	0.0	0.149	0.156
GADD45A	PGR	9606.ENSP00000360025	9606.ENSP00000325120	0.0	0.0	0.0	0.0	0.0	0.0	0.0	0.174	0.17300000000000001
GADD45A	PMAIP1	9606.ENSP00000360025	9606.ENSP00000326119	0.0	0.0	0.0	0.0	0.07200000000000001	0.0	0.0	0.621	0.633
GADD45A	SP1	9606.ENSP00000360025	9606.ENSP00000329357	0.0	0.0	0.0	0.0	0.0	0.0	0.0	0.193	0.193
GADD45A	SOCS3	9606.ENSP00000360025	9606.ENSP00000330341	0.0	0.0	0.0	0.0	0.126	0.0	0.0	0.226	0.29600000000000004
GADD45A	IDH2	9606.ENSP00000360025	9606.ENSP00000331897	0.0	0.0	0.0	0.0	0.0	0.0	0.0	0.154	0.153
GADD45A	RARB	9606.ENSP00000360025	9606.ENSP00000332296	0.0	0.0	0.0	0.0	0.0	0.0	0.0	0.16399999999999998	0.163
GADD45A	PTCH1	9606.ENSP00000360025	9606.ENSP00000332353	0.0	0.0	0.0	0.0	0.0	0.0	0.0	0.174	0.17300000000000001
GADD45A	SMAD3	9606.ENSP00000360025	9606.ENSP00000332973	0.0	0.0	0.0	0.0	0.049	0.071	0.0	0.248	0.27699999999999997
GADD45A	H3C13	9606.ENSP00000360025	9606.ENSP00000333277	0.0	0.0	0.0	0.0	0.0	0.0	0.0	0.535	0.535
GADD45A	MAPK11	9606.ENSP00000360025	9606.ENSP00000333685	0.0	0.0	0.0	0.0	0.0	0.0	0.0	0.222	0.222
GADD45A	HSP90AA1	9606.ENSP00000360025	9606.ENSP00000335153	0.0	0.0	0.0	0.0	0.055999999999999994	0.0	0.0	0.305	0.315
GADD45A	H3-5	9606.ENSP00000360025	9606.ENSP00000339835	0.0	0.0	0.0	0.0	0.0	0.0	0.0	0.534	0.534
GADD45A	MEF2C	9606.ENSP00000360025	9606.ENSP00000340874	0.0	0.0	0.0	0.0	0.0	0.0	0.0	0.203	0.203
GADD45A	SMARCB1	9606.ENSP00000360025	9606.ENSP00000340883	0.0	0.0	0.0	0.0	0.0	0.292	0.0	0.149	0.37200000000000005
GADD45A	SFN	9606.ENSP00000360025	9606.ENSP00000340989	0.0	0.0	0.0	0.0	0.054000000000000006	0.0	0.0	0.61	0.615
GADD45A	STAT5A	9606.ENSP00000360025	9606.ENSP00000341208	0.0	0.0	0.0	0.0	0.0	0.0	0.0	0.218	0.218
GADD45A	SMAD4	9606.ENSP00000360025	9606.ENSP00000341551	0.0	0.0	0.0	0.0	0.0	0.095	0.0	0.22	0.263
GADD45A	SMARCA4	9606.ENSP00000360025	9606.ENSP00000343896	0.0	0.0	0.0	0.0	0.0	0.0	0.0	0.231	0.23
GADD45A	MAP2K3	9606.ENSP00000360025	9606.ENSP00000345083	0.0	0.0	0.0	0.0	0.083	0.0	0.0	0.27899999999999997	0.31
GADD45A	PDGFA	9606.ENSP00000360025	9606.ENSP00000346508	0.0	0.0	0.0	0.0	0.049	0.0	0.0	0.152	0.159
GADD45A	MLH3	9606.ENSP00000360025	9606.ENSP00000348020	0.0	0.0	0.0	0.0	0.0	0.0	0.0	0.16899999999999998	0.16899999999999998
GADD45A	PXDNL	9606.ENSP00000360025	9606.ENSP00000348645	0.0	0.0	0.0	0.0	0.0	0.0	0.0	0.326	0.325
GADD45A	RASSF1	9606.ENSP00000360025	9606.ENSP00000349547	0.0	0.0	0.0	0.0	0.042	0.0	0.0	0.289	0.289
GADD45A	TGFBR2	9606.ENSP00000360025	9606.ENSP00000351905	0.0	0.0	0.0	0.0	0.0	0.0	0.0	0.17600000000000002	0.175
GADD45A	MAP3K5	9606.ENSP00000360025	9606.ENSP00000351908	0.0	0.0	0.0	0.0	0.0	0.0	0.0	0.259	0.259
GADD45A	H3C12	9606.ENSP00000360025	9606.ENSP00000352252	0.0	0.0	0.0	0.0	0.0	0.0	0.0	0.534	0.534
GADD45A	STAT1	9606.ENSP00000360025	9606.ENSP00000354394	0.0	0.0	0.0	0.0	0.0	0.0	0.0	0.249	0.248
GADD45A	ZEB1	9606.ENSP00000360025	9606.ENSP00000354487	0.0	0.0	0.0	0.0	0.042	0.0	0.0	0.19699999999999998	0.19699999999999998
GADD45A	MTOR	9606.ENSP00000360025	9606.ENSP00000354558	0.0	0.0	0.0	0.0	0.0	0.292	0.0	0.253	0.44799999999999995
GADD45A	H3-4	9606.ENSP00000360025	9606.ENSP00000355657	0.0	0.0	0.0	0.0	0.0	0.0	0.0	0.534	0.534
GADD45A	PARP1	9606.ENSP00000360025	9606.ENSP00000355759	0.0	0.0	0.0	0.0	0.0	0.0	0.0	0.4	0.4
GADD45A	TGFB2	9606.ENSP00000360025	9606.ENSP00000355896	0.0	0.0	0.0	0.0	0.042	0.0	0.0	0.201	0.201
GADD45A	MAPKAPK2	9606.ENSP00000360025	9606.ENSP00000356070	0.0	0.0	0.0	0.0	0.049	0.0	0.0	0.20800000000000002	0.214
GADD45A	MDM4	9606.ENSP00000360025	9606.ENSP00000356150	0.0	0.0	0.0	0.0	0.0	0.0	0.0	0.39399999999999996	0.39399999999999996
GADD45A	KDM5B	9606.ENSP00000360025	9606.ENSP00000356233	0.0	0.0	0.0	0.0	0.044000000000000004	0.0	0.0	0.154	0.156
GADD45A	PTGS2	9606.ENSP00000360025	9606.ENSP00000356438	0.0	0.0	0.0	0.0	0.065	0.0	0.0	0.29100000000000004	0.308
GADD45A	IFNGR1	9606.ENSP00000360025	9606.ENSP00000356713	0.0	0.0	0.0	0.0	0.06	0.0	0.0	0.166	0.182
GADD45A	SGK1	9606.ENSP00000360025	9606.ENSP00000356832	0.0	0.0	0.0	0.0	0.055999999999999994	0.0	0.0	0.27699999999999997	0.28800000000000003
GADD45A	SDHC	9606.ENSP00000360025	9606.ENSP00000356953	0.0	0.0	0.0	0.0	0.0	0.0	0.0	0.245	0.244
GADD45A	LMNA	9606.ENSP00000360025	9606.ENSP00000357283	0.0	0.0	0.0	0.0	0.067	0.0	0.0	0.154	0.177
GADD45A	MKI67	9606.ENSP00000360025	9606.ENSP00000357643	0.0	0.0	0.0	0.0	0.0	0.0	0.0	0.187	0.187
GADD45A	MCL1	9606.ENSP00000360025	9606.ENSP00000358022	0.0	0.0	0.0	0.0	0.087	0.0	0.0	0.36	0.39
GADD45A	PRDM1	9606.ENSP00000360025	9606.ENSP00000358092	0.0	0.0	0.0	0.0	0.044000000000000004	0.0	0.0	0.191	0.193
GADD45A	H2BC21	9606.ENSP00000360025	9606.ENSP00000358151	0.0	0.0	0.0	0.0	0.068	0.0	0.0	0.247	0.268
GADD45A	NGF	9606.ENSP00000360025	9606.ENSP00000358525	0.0	0.0	0.0	0.0	0.05	0.0	0.0	0.177	0.184
GADD45A	NRAS	9606.ENSP00000360025	9606.ENSP00000358548	0.0	0.0	0.0	0.0	0.055999999999999994	0.0	0.0	0.203	0.215
GADD45A	NFKB2	9606.ENSP00000360025	9606.ENSP00000358983	0.0	0.0	0.0	0.0	0.049	0.0	0.0	0.205	0.21100000000000002
GADD45A	PRKACB	9606.ENSP00000360025	9606.ENSP00000359719	0.0	0.0	0.0	0.0	0.0	0.0	0.0	0.153	0.152
GADD45A	PRKCA	9606.ENSP00000360025	9606.ENSP00000408695	0.0	0.0	0.0	0.0	0.0	0.0	0.0	0.151	0.151
GADD45A	IL17A	9606.ENSP00000360025	9606.ENSP00000497968	0.0	0.0	0.0	0.0	0.0	0.0	0.0	0.153	0.152
GADD45A	PIK3R1	9606.ENSP00000360025	9606.ENSP00000428056	0.0	0.0	0.0	0.0	0.0	0.0	0.0	0.153	0.153
GADD45A	MITF	9606.ENSP00000360025	9606.ENSP00000391803	0.0	0.0	0.0	0.0	0.042	0.0	0.0	0.154	0.154
GADD45A	MUTYH	9606.ENSP00000360025	9606.ENSP00000500891	0.0	0.0	0.0	0.0	0.0	0.0	0.0	0.156	0.156
GADD45A	POLD1	9606.ENSP00000360025	9606.ENSP00000472445	0.0	0.0	0.0	0.0	0.0	0.0	0.0	0.157	0.156
GADD45A	TRAF6	9606.ENSP00000360025	9606.ENSP00000433623	0.0	0.0	0.0	0.0	0.042	0.0	0.0	0.156	0.157
GADD45A	LATS2	9606.ENSP00000360025	9606.ENSP00000372035	0.0	0.0	0.0	0.0	0.054000000000000006	0.0	0.0	0.146	0.158
GADD45A	GATA3	9606.ENSP00000360025	9606.ENSP00000368632	0.0	0.0	0.0	0.0	0.0	0.0	0.0	0.159	0.158
GADD45A	RUNX3	9606.ENSP00000360025	9606.ENSP00000382800	0.0	0.0	0.0	0.0	0.0	0.0	0.0	0.159	0.159
GADD45A	SYK	9606.ENSP00000360025	9606.ENSP00000364898	0.0	0.0	0.0	0.0	0.0	0.0	0.0	0.16	0.16
GADD45A	KEAP1	9606.ENSP00000360025	9606.ENSP00000377245	0.0	0.0	0.0	0.0	0.0	0.0	0.0	0.162	0.161
GADD45A	XPO1	9606.ENSP00000360025	9606.ENSP00000384863	0.0	0.0	0.0	0.0	0.045	0.0	0.0	0.159	0.162
GADD45A	VEGFC	9606.ENSP00000360025	9606.ENSP00000480043	0.0	0.0	0.0	0.0	0.063	0.0	0.0	0.14400000000000002	0.163
GADD45A	IKBKG	9606.ENSP00000360025	9606.ENSP00000483825	0.0	0.0	0.0	0.0	0.049	0.0	0.0	0.157	0.16399999999999998
GADD45A	TFRC	9606.ENSP00000360025	9606.ENSP00000376197	0.0	0.0	0.0	0.0	0.062	0.0	0.0	0.147	0.165
GADD45A	IRF7	9606.ENSP00000360025	9606.ENSP00000380697	0.0	0.0	0.0	0.0	0.049	0.0	0.0	0.158	0.165
GADD45A	MYCL	9606.ENSP00000360025	9606.ENSP00000380494	0.0	0.0	0.0	0.0	0.064	0.0	0.0	0.146	0.166
GADD45A	PROM1	9606.ENSP00000360025	9606.ENSP00000426809	0.0	0.0	0.0	0.0	0.0	0.0	0.0	0.174	0.17300000000000001
GADD45A	ITGAM	9606.ENSP00000360025	9606.ENSP00000496959	0.0	0.0	0.0	0.0	0.0	0.0	0.0	0.17300000000000001	0.17300000000000001
GADD45A	HMGA2	9606.ENSP00000360025	9606.ENSP00000437621	0.0	0.0	0.0	0.0	0.057	0.0	0.0	0.16	0.174
GADD45A	TRAF3	9606.ENSP00000360025	9606.ENSP00000376500	0.0	0.0	0.0	0.0	0.049	0.0	0.0	0.16699999999999998	0.174
GADD45A	RHOA	9606.ENSP00000360025	9606.ENSP00000400175	0.0	0.0	0.0	0.0	0.043	0.0	0.0	0.174	0.175
GADD45A	NOTCH1	9606.ENSP00000360025	9606.ENSP00000498587	0.0	0.0	0.0	0.0	0.0	0.0	0.0	0.175	0.175
GADD45A	MAP3K1	9606.ENSP00000360025	9606.ENSP00000382423	0.0	0.0	0.0	0.0	0.0	0.0	0.0	0.17800000000000002	0.177
GADD45A	TLR4	9606.ENSP00000360025	9606.ENSP00000363089	0.0	0.0	0.0	0.0	0.0	0.0	0.0	0.183	0.183
GADD45A	YAP1	9606.ENSP00000360025	9606.ENSP00000478927	0.0	0.0	0.0	0.0	0.048	0.0	0.0	0.177	0.183
GADD45A	TGFA	9606.ENSP00000360025	9606.ENSP00000404131	0.0	0.0	0.0	0.0	0.048	0.0	0.0	0.17800000000000002	0.184
GADD45A	WT1	9606.ENSP00000360025	9606.ENSP00000368370	0.0	0.0	0.0	0.0	0.042	0.0	0.0	0.185	0.185
GADD45A	PTPRC	9606.ENSP00000360025	9606.ENSP00000411355	0.0	0.0	0.0	0.0	0.0	0.0	0.0	0.185	0.185
GADD45A	HDAC6	9606.ENSP00000360025	9606.ENSP00000365804	0.0	0.0	0.0	0.0	0.0	0.0	0.0	0.187	0.187
GADD45A	IDH1	9606.ENSP00000360025	9606.ENSP00000390265	0.0	0.0	0.0	0.0	0.048	0.0	0.0	0.182	0.187
GADD45A	TGFBR1	9606.ENSP00000360025	9606.ENSP00000447297	0.0	0.0	0.0	0.0	0.0	0.0	0.0	0.188	0.188
GADD45A	HSPA8	9606.ENSP00000360025	9606.ENSP00000437125	0.0	0.0	0.0	0.0	0.044000000000000004	0.0	0.0	0.18899999999999997	0.191
GADD45A	SLC2A1	9606.ENSP00000360025	9606.ENSP00000416293	0.0	0.0	0.0	0.0	0.07400000000000001	0.0	0.0	0.166	0.19399999999999998
GADD45A	HDAC9	9606.ENSP00000360025	9606.ENSP00000408617	0.0	0.0	0.0	0.0	0.0	0.0	0.0	0.19399999999999998	0.19399999999999998
GADD45A	IRS2	9606.ENSP00000360025	9606.ENSP00000365016	0.0	0.0	0.0	0.0	0.083	0.0	0.0	0.159	0.195
GADD45A	VIM	9606.ENSP00000360025	9606.ENSP00000446007	0.0	0.0	0.0	0.0	0.054000000000000006	0.073	0.0	0.156	0.195
GADD45A	ILK	9606.ENSP00000360025	9606.ENSP00000379975	0.0	0.0	0.0	0.0	0.044000000000000004	0.0	0.0	0.195	0.19699999999999998
GADD45A	KDM1A	9606.ENSP00000360025	9606.ENSP00000383042	0.0	0.0	0.0	0.0	0.044000000000000004	0.0	0.0	0.196	0.198
GADD45A	MYD88	9606.ENSP00000360025	9606.ENSP00000498321	0.0	0.0	0.0	0.0	0.044000000000000004	0.0	0.0	0.196	0.198
GADD45A	ITGA6	9606.ENSP00000360025	9606.ENSP00000386896	0.0	0.0	0.0	0.0	0.0	0.0	0.0	0.198	0.198
GADD45A	STMN1	9606.ENSP00000360025	9606.ENSP00000410452	0.0	0.0	0.0	0.0	0.0	0.0	0.0	0.20199999999999999	0.20199999999999999
GADD45A	YWHAZ	9606.ENSP00000360025	9606.ENSP00000379287	0.0	0.0	0.0	0.0	0.047	0.0	0.0	0.204	0.20800000000000002
GADD45A	NTRK1	9606.ENSP00000360025	9606.ENSP00000431418	0.0	0.0	0.0	0.0	0.0	0.0	0.0	0.21100000000000002	0.21100000000000002
GADD45A	GRB2	9606.ENSP00000360025	9606.ENSP00000376345	0.0	0.0	0.0	0.0	0.0	0.0	0.0	0.213	0.213
GADD45A	ID1	9606.ENSP00000360025	9606.ENSP00000365280	0.0	0.0	0.0	0.0	0.06	0.0	0.0	0.203	0.218
GADD45A	RUNX2	9606.ENSP00000360025	9606.ENSP00000360493	0.0	0.0	0.0	0.0	0.0	0.0	0.0	0.21899999999999997	0.21899999999999997
GADD45A	IL10	9606.ENSP00000360025	9606.ENSP00000412237	0.0	0.0	0.0	0.0	0.0	0.0	0.0	0.22	0.22
GADD45A	SOCS1	9606.ENSP00000360025	9606.ENSP00000496577	0.0	0.0	0.0	0.0	0.067	0.0	0.0	0.198	0.221
GADD45A	SLCO6A1	9606.ENSP00000360025	9606.ENSP00000421339	0.0	0.0	0.0	0.0	0.0	0.0	0.0	0.222	0.222
GADD45A	IKBKB	9606.ENSP00000360025	9606.ENSP00000430684	0.0	0.0	0.0	0.0	0.0	0.0	0.0	0.225	0.22399999999999998
GADD45A	MAP2K4	9606.ENSP00000360025	9606.ENSP00000410402	0.0	0.0	0.0	0.0	0.049	0.0	0.0	0.22	0.226
GADD45A	SRC	9606.ENSP00000360025	9606.ENSP00000362680	0.0	0.0	0.0	0.0	0.0	0.0	0.0	0.22699999999999998	0.226
GADD45A	PPARA	9606.ENSP00000360025	9606.ENSP00000385523	0.0	0.0	0.0	0.0	0.0	0.0	0.0	0.231	0.23
GADD45A	IGF2	9606.ENSP00000360025	9606.ENSP00000391826	0.0	0.0	0.0	0.0	0.0	0.0	0.0	0.23800000000000002	0.23800000000000002
GADD45A	KLF5	9606.ENSP00000360025	9606.ENSP00000366915	0.0	0.0	0.0	0.0	0.083	0.0	0.0	0.20800000000000002	0.243
GADD45A	HRAS	9606.ENSP00000360025	9606.ENSP00000407586	0.0	0.0	0.0	0.0	0.0	0.0	0.0	0.25	0.25
GADD45A	PLAU	9606.ENSP00000360025	9606.ENSP00000361850	0.0	0.0	0.0	0.0	0.068	0.0	0.0	0.23199999999999998	0.254
GADD45A	TXN	9606.ENSP00000360025	9606.ENSP00000363641	0.0	0.0	0.0	0.0	0.08	0.0	0.0	0.22399999999999998	0.255
GADD45A	NFE2L2	9606.ENSP00000360025	9606.ENSP00000380252	0.0	0.0	0.0	0.0	0.064	0.0	0.0	0.24600000000000002	0.264
GADD45A	KLF4	9606.ENSP00000360025	9606.ENSP00000363804	0.0	0.0	0.0	0.0	0.068	0.0	0.0	0.25	0.271
GADD45A	MAPK9	9606.ENSP00000360025	9606.ENSP00000394560	0.0	0.0	0.0	0.0	0.0	0.0	0.0	0.27399999999999997	0.27399999999999997
GADD45A	IGF1R	9606.ENSP00000360025	9606.ENSP00000497069	0.0	0.0	0.0	0.0	0.0	0.0	0.0	0.27399999999999997	0.27399999999999997
GADD45A	RELA	9606.ENSP00000360025	9606.ENSP00000384273	0.0	0.0	0.0	0.0	0.059000000000000004	0.0	0.0	0.271	0.284
GADD45A	NR4A1	9606.ENSP00000360025	9606.ENSP00000440864	0.0	0.0	0.0	0.0	0.06	0.0	0.0	0.271	0.285
GADD45A	GSTP1	9606.ENSP00000360025	9606.ENSP00000381607	0.0	0.0	0.0	0.0	0.0	0.0	0.0	0.287	0.28600000000000003
GADD45A	MMP9	9606.ENSP00000360025	9606.ENSP00000361405	0.0	0.0	0.0	0.0	0.044000000000000004	0.0	0.0	0.289	0.29100000000000004
GADD45A	POTEF	9606.ENSP00000360025	9606.ENSP00000386786	0.0	0.0	0.0	0.0	0.0	0.0	0.0	0.292	0.292
GADD45A	HSP90AB1	9606.ENSP00000360025	9606.ENSP00000360609	0.0	0.0	0.0	0.0	0.045	0.0	0.0	0.29	0.292
GADD45A	HDAC2	9606.ENSP00000360025	9606.ENSP00000430432	0.0	0.0	0.0	0.0	0.049	0.0	0.0	0.29	0.295
GADD45A	XIAP	9606.ENSP00000360025	9606.ENSP00000360242	0.0	0.0	0.0	0.0	0.0	0.0	0.0	0.306	0.306
GADD45A	MAPK8	9606.ENSP00000360025	9606.ENSP00000378974	0.0	0.0	0.0	0.0	0.049	0.0	0.0	0.311	0.317
GADD45A	INS	9606.ENSP00000360025	9606.ENSP00000380432	0.0	0.0	0.0	0.0	0.0	0.0	0.0	0.317	0.317
GADD45A	IGF1	9606.ENSP00000360025	9606.ENSP00000376637	0.0	0.0	0.0	0.0	0.0	0.0	0.0	0.321	0.321
GADD45A	MAP1LC3B	9606.ENSP00000360025	9606.ENSP00000498476	0.0	0.0	0.0	0.0	0.22399999999999998	0.0	0.0	0.18899999999999997	0.34299999999999997
GADD45A	HDAC1	9606.ENSP00000360025	9606.ENSP00000362649	0.0	0.0	0.0	0.0	0.0	0.0	0.0	0.348	0.34700000000000003
GADD45A	KMT2A	9606.ENSP00000360025	9606.ENSP00000436786	0.0	0.0	0.0	0.0	0.0	0.0	0.0	0.35100000000000003	0.35100000000000003
GADD45A	HSPA1B	9606.ENSP00000360025	9606.ENSP00000364801	0.0	0.0	0.0	0.0	0.055	0.0	0.0	0.348	0.35700000000000004
GADD45A	HIF1A	9606.ENSP00000360025	9606.ENSP00000437955	0.0	0.0	0.0	0.0	0.10099999999999999	0.0	0.0	0.32299999999999995	0.365
GADD45A	MDK	9606.ENSP00000360025	9606.ENSP00000385451	0.0	0.0	0.0	0.0	0.0	0.0	0.0	0.368	0.368
GADD45A	TNF	9606.ENSP00000360025	9606.ENSP00000398698	0.0	0.0	0.0	0.0	0.044000000000000004	0.0	0.0	0.391	0.392
GADD45A	WEE1	9606.ENSP00000360025	9606.ENSP00000402084	0.0	0.0	0.0	0.0	0.055999999999999994	0.0	0.0	0.39299999999999996	0.402
GADD45A	TP73	9606.ENSP00000360025	9606.ENSP00000367545	0.0	0.0	0.0	0.0	0.0	0.0	0.0	0.405	0.405
GADD45A	PTEN	9606.ENSP00000360025	9606.ENSP00000361021	0.0	0.0	0.0	0.0	0.049	0.0	0.0	0.418	0.42200000000000004
GADD45A	JAK2	9606.ENSP00000360025	9606.ENSP00000371067	0.0	0.0	0.0	0.0	0.0	0.0	0.0	0.426	0.426
GADD45A	IGFBP3	9606.ENSP00000360025	9606.ENSP00000370473	0.0	0.0	0.0	0.0	0.062	0.0	0.0	0.419	0.431
GADD45A	SPP1	9606.ENSP00000360025	9606.ENSP00000378517	0.0	0.0	0.0	0.0	0.047	0.0	0.0	0.461	0.46399999999999997
GADD45A	SQSTM1	9606.ENSP00000360025	9606.ENSP00000374455	0.0	0.0	0.0	0.0	0.049	0.0	0.0	0.48100000000000004	0.485
GADD45A	SNCA	9606.ENSP00000360025	9606.ENSP00000500990	0.0	0.0	0.0	0.0	0.047	0.0	0.0	0.486	0.489
GADD45A	GAPDH	9606.ENSP00000360025	9606.ENSP00000380070	0.0	0.0	0.0	0.0	0.057999999999999996	0.07200000000000001	0.0	0.508	0.532
GADD45A	H3-2	9606.ENSP00000360025	9606.ENSP00000499501	0.0	0.0	0.0	0.0	0.0	0.0	0.0	0.534	0.534
GADD45A	MYC	9606.ENSP00000360025	9606.ENSP00000478887	0.0	0.0	0.0	0.0	0.08199999999999999	0.0	0.0	0.541	0.56
GADD45A	H2AX	9606.ENSP00000360025	9606.ENSP00000434024	0.0	0.0	0.0	0.0	0.0	0.0	0.0	0.5760000000000001	0.5760000000000001
GADD45A	MAP2K7	9606.ENSP00000360025	9606.ENSP00000381070	0.0	0.0	0.0	0.0	0.0	0.0	0.0	0.581	0.581
GADD45A	TET2	9606.ENSP00000360025	9606.ENSP00000442788	0.0	0.0	0.0	0.0	0.0	0.0	0.0	0.583	0.583
GADD45A	JUN	9606.ENSP00000360025	9606.ENSP00000360266	0.0	0.0	0.0	0.0	0.21899999999999997	0.0	0.0	0.541	0.626
GADD45A	IL6	9606.ENSP00000360025	9606.ENSP00000385675	0.0	0.0	0.0	0.0	0.10099999999999999	0.0	0.0	0.612	0.636
GADD45A	MAP2K6	9606.ENSP00000360025	9606.ENSP00000468348	0.0	0.0	0.0	0.0	0.0	0.591	0.0	0.228	0.67
GADD45A	TET1	9606.ENSP00000360025	9606.ENSP00000362748	0.0	0.0	0.0	0.0	0.0	0.0	0.0	0.9470000000000001	0.9470000000000001
GAPDH	RALA	9606.ENSP00000380070	9606.ENSP00000005257	0.0	0.0	0.0	0.0	0.053	0.071	0.0	0.32299999999999995	0.353
GAPDH	PPP5C	9606.ENSP00000380070	9606.ENSP00000012443	0.0	0.003	0.0	0.0	0.076	0.14	0.0	0.16399999999999998	0.278
GAPDH	SNAI2	9606.ENSP00000380070	9606.ENSP00000020945	0.0	0.0	0.0	0.0	0.0	0.0	0.0	0.7120000000000001	0.7120000000000001
GAPDH	SLC2A3	9606.ENSP00000380070	9606.ENSP00000075120	0.0	0.0	0.0	0.0	0.092	0.075	0.217	0.515	0.638
GAPDH	GNA11	9606.ENSP00000380070	9606.ENSP00000078429	0.0	0.0	0.0	0.0	0.054000000000000006	0.0	0.0	0.18	0.191
GAPDH	HDAC7	9606.ENSP00000380070	9606.ENSP00000080059	0.0	0.027000000000000003	0.0	0.0	0.06	0.0	0.0	0.348	0.36200000000000004
GAPDH	TNFRSF1A	9606.ENSP00000380070	9606.ENSP00000162749	0.0	0.0	0.0	0.0	0.055999999999999994	0.0	0.0	0.506	0.513
GAPDH	PPP2R5B	9606.ENSP00000380070	9606.ENSP00000164133	0.0	0.0	0.0	0.0	0.0	0.114	0.0	0.122	0.18899999999999997
GAPDH	KRT14	9606.ENSP00000380070	9606.ENSP00000167586	0.0	0.0	0.0	0.0	0.051	0.053	0.0	0.537	0.5479999999999999
GAPDH	KRT20	9606.ENSP00000380070	9606.ENSP00000167588	0.0	0.0	0.0	0.0	0.051	0.053	0.0	0.337	0.35200000000000004
GAPDH	NGFR	9606.ENSP00000380070	9606.ENSP00000172229	0.0	0.0	0.0	0.0	0.0	0.0	0.0	0.447	0.447
GAPDH	MAP2K5	9606.ENSP00000380070	9606.ENSP00000178640	0.0	0.0	0.0	0.0	0.0	0.071	0.0	0.254	0.278
GAPDH	REM1	9606.ENSP00000380070	9606.ENSP00000201979	0.0	0.0	0.0	0.0	0.0	0.071	0.0	0.257	0.28
GAPDH	LAG3	9606.ENSP00000380070	9606.ENSP00000203629	0.0	0.0	0.0	0.0	0.0	0.0	0.0	0.314	0.314
GAPDH	MAPK13	9606.ENSP00000380070	9606.ENSP00000211287	0.0	0.0	0.0	0.0	0.0	0.193	0.0	0.45299999999999996	0.54
GAPDH	VCL	9606.ENSP00000380070	9606.ENSP00000211998	0.0	0.0	0.0	0.0	0.047	0.0	0.0	0.73	0.731
GAPDH	SIRT1	9606.ENSP00000380070	9606.ENSP00000212015	0.0	0.0	0.0	0.0	0.0	0.46299999999999997	0.0	0.807	0.892
GAPDH	MAPK12	9606.ENSP00000380070	9606.ENSP00000215659	0.0	0.0	0.0	0.0	0.044000000000000004	0.077	0.0	0.451	0.473
GAPDH	MAPK1	9606.ENSP00000380070	9606.ENSP00000215832	0.0	0.0	0.0	0.0	0.067	0.196	0.0	0.633	0.701
GAPDH	XBP1	9606.ENSP00000380070	9606.ENSP00000216037	0.0	0.0	0.0	0.0	0.042	0.0	0.0	0.634	0.634
GAPDH	HMOX1	9606.ENSP00000380070	9606.ENSP00000216117	0.044000000000000004	0.0	0.0	0.0	0.055999999999999994	0.0	0.0	0.754	0.759
GAPDH	GZMB	9606.ENSP00000380070	9606.ENSP00000216341	0.0	0.0	0.0	0.0	0.0	0.045	0.0	0.466	0.469
GAPDH	SOS2	9606.ENSP00000380070	9606.ENSP00000216373	0.0	0.0	0.0	0.0	0.0	0.046	0.0	0.231	0.235
GAPDH	PLEK2	9606.ENSP00000380070	9606.ENSP00000216446	0.0	0.0	0.0	0.0	0.0	0.0	0.0	0.42	0.42
GAPDH	NFKBIA	9606.ENSP00000380070	9606.ENSP00000216797	0.0	0.0	0.0	0.0	0.052000000000000005	0.084	0.0	0.777	0.789
GAPDH	TIMP1	9606.ENSP00000380070	9606.ENSP00000218388	0.0	0.0	0.0	0.0	0.127	0.0	0.0	0.608	0.643
GAPDH	MMP2	9606.ENSP00000380070	9606.ENSP00000219070	0.0	0.0	0.0	0.0	0.0	0.0	0.0	0.718	0.718
GAPDH	TSC2	9606.ENSP00000380070	9606.ENSP00000219476	0.0	0.0	0.0	0.0	0.055999999999999994	0.043	0.0	0.475	0.484
GAPDH	STUB1	9606.ENSP00000380070	9606.ENSP00000219548	0.0	0.0	0.0	0.0	0.147	0.0	0.0	0.5760000000000001	0.623
GAPDH	TG	9606.ENSP00000380070	9606.ENSP00000220616	0.0	0.0	0.0	0.0	0.0	0.045	0.0	0.33299999999999996	0.336
GAPDH	TNFRSF10A	9606.ENSP00000380070	9606.ENSP00000221132	0.0	0.0	0.0	0.0	0.0	0.0	0.0	0.445	0.445
GAPDH	PPP2CB	9606.ENSP00000380070	9606.ENSP00000221138	0.0	0.016	0.0	0.0	0.057999999999999996	0.153	0.0	0.13699999999999998	0.252
GAPDH	RELB	9606.ENSP00000380070	9606.ENSP00000221452	0.0	0.0	0.0	0.0	0.0	0.071	0.0	0.531	0.545
GAPDH	TGFB1	9606.ENSP00000380070	9606.ENSP00000221930	0.0	0.0	0.0	0.0	0.043	0.0	0.0	0.8109999999999999	0.8109999999999999
GAPDH	SLC5A5	9606.ENSP00000380070	9606.ENSP00000222248	0.0	0.0	0.0	0.0	0.0	0.0	0.0	0.258	0.258
GAPDH	PIK3R2	9606.ENSP00000380070	9606.ENSP00000222254	0.0	0.0	0.0	0.0	0.055999999999999994	0.0	0.0	0.27399999999999997	0.285
GAPDH	GSK3A	9606.ENSP00000380070	9606.ENSP00000222330	0.0	0.0	0.0	0.0	0.078	0.0	0.0	0.555	0.5720000000000001
GAPDH	HGF	9606.ENSP00000380070	9606.ENSP00000222390	0.0	0.0	0.0	0.0	0.0	0.045	0.0	0.5920000000000001	0.594
GAPDH	SERPINE1	9606.ENSP00000380070	9606.ENSP00000223095	0.0	0.0	0.0	0.0	0.06	0.0	0.0	0.7390000000000001	0.745
GAPDH	MPO	9606.ENSP00000380070	9606.ENSP00000225275	0.0	0.0	0.0	0.0	0.044000000000000004	0.0	0.0	0.54	0.541
GAPDH	RPS6KB1	9606.ENSP00000380070	9606.ENSP00000225577	0.0	0.0	0.0	0.0	0.055	0.071	0.0	0.6990000000000001	0.713
GAPDH	RASD1	9606.ENSP00000380070	9606.ENSP00000225688	0.0	0.0	0.0	0.0	0.053	0.071	0.0	0.332	0.361
GAPDH	HDAC5	9606.ENSP00000380070	9606.ENSP00000225983	0.0	0.017	0.0	0.0	0.053	0.0	0.0	0.349	0.35700000000000004
GAPDH	NFKB1	9606.ENSP00000380070	9606.ENSP00000226574	0.0	0.0	0.0	0.0	0.107	0.201	0.0	0.721	0.7829999999999999
GAPDH	IL2	9606.ENSP00000380070	9606.ENSP00000226730	0.079	0.0	0.0	0.0	0.086	0.049	0.0	0.794	0.813
GAPDH	SPI1	9606.ENSP00000380070	9606.ENSP00000227163	0.0	0.0	0.0	0.0	0.053	0.0	0.0	0.447	0.45299999999999996
GAPDH	GLI1	9606.ENSP00000380070	9606.ENSP00000228682	0.0	0.0	0.0	0.0	0.0	0.045	0.0	0.595	0.597
GAPDH	IFNG	9606.ENSP00000380070	9606.ENSP00000229135	0.0	0.0	0.0	0.0	0.0	0.0	0.0	0.794	0.794
GAPDH	NANOG	9606.ENSP00000380070	9606.ENSP00000229307	0.0	0.0	0.0	0.0	0.057999999999999996	0.095	0.0	0.741	0.76
GAPDH	MAPK14	9606.ENSP00000380070	9606.ENSP00000229795	0.0	0.0	0.0	0.0	0.055999999999999994	0.077	0.0	0.5660000000000001	0.589
GAPDH	TBP	9606.ENSP00000380070	9606.ENSP00000230354	0.0	0.0	0.0	0.0	0.4	0.0	0.0	0.8190000000000001	0.887
GAPDH	HBEGF	9606.ENSP00000380070	9606.ENSP00000230990	0.0	0.0	0.0	0.0	0.0	0.0	0.0	0.434	0.434
GAPDH	LOX	9606.ENSP00000380070	9606.ENSP00000231004	0.0	0.0	0.0	0.0	0.049	0.071	0.0	0.585	0.601
GAPDH	IL4	9606.ENSP00000380070	9606.ENSP00000231449	0.0	0.0	0.0	0.0	0.0	0.0	0.0	0.713	0.713
GAPDH	IL5	9606.ENSP00000380070	9606.ENSP00000231454	0.0	0.0	0.0	0.0	0.0	0.0	0.0	0.532	0.532
GAPDH	SKP1	9606.ENSP00000380070	9606.ENSP00000231487	0.0	0.0	0.0	0.0	0.124	0.054000000000000006	0.0	0.424	0.48100000000000004
GAPDH	NR3C1	9606.ENSP00000380070	9606.ENSP00000231509	0.0	0.0	0.0	0.0	0.042	0.045	0.0	0.536	0.539
GAPDH	MLH1	9606.ENSP00000380070	9606.ENSP00000231790	0.0	0.0	0.0	0.0	0.062	0.0	0.0	0.36700000000000005	0.382
GAPDH	MSH2	9606.ENSP00000380070	9606.ENSP00000233146	0.051	0.0	0.0	0.0	0.092	0.0	0.0	0.263	0.31
GAPDH	PLEK	9606.ENSP00000380070	9606.ENSP00000234313	0.0	0.0	0.0	0.0	0.049	0.0	0.0	0.423	0.428
GAPDH	MSH6	9606.ENSP00000380070	9606.ENSP00000234420	0.051	0.0	0.0	0.0	0.115	0.0	0.0	0.256	0.321
GAPDH	TGFB3	9606.ENSP00000380070	9606.ENSP00000238682	0.0	0.0	0.0	0.0	0.0	0.0	0.0	0.5670000000000001	0.5670000000000001
GAPDH	IFNA7	9606.ENSP00000380070	9606.ENSP00000239347	0.0	0.0	0.0	0.0	0.0	0.0	0.0	0.31	0.309
GAPDH	KLRK1	9606.ENSP00000380070	9606.ENSP00000240618	0.0	0.0	0.0	0.0	0.055	0.0	0.0	0.34299999999999997	0.354
GAPDH	TNFSF10	9606.ENSP00000380070	9606.ENSP00000241261	0.0	0.0	0.0	0.0	0.0	0.0	0.0	0.4	0.4
GAPDH	MYOG	9606.ENSP00000380070	9606.ENSP00000241651	0.0	0.0	0.0	0.0	0.0	0.0	0.0	0.659	0.659
GAPDH	TWIST1	9606.ENSP00000380070	9606.ENSP00000242261	0.0	0.0	0.0	0.0	0.0	0.0	0.0	0.603	0.603
GAPDH	ZC3HAV1	9606.ENSP00000380070	9606.ENSP00000242351	0.0	0.0	0.0	0.0	0.049	0.0	0.0	0.28300000000000003	0.289
GAPDH	PI3	9606.ENSP00000380070	9606.ENSP00000243924	0.0	0.0	0.0	0.0	0.055999999999999994	0.0	0.0	0.307	0.317
GAPDH	PLCG1	9606.ENSP00000380070	9606.ENSP00000244007	0.0	0.0	0.0	0.0	0.047	0.0	0.0	0.385	0.38799999999999996
GAPDH	SNAI1	9606.ENSP00000380070	9606.ENSP00000244050	0.0	0.0	0.0	0.0	0.044000000000000004	0.0	0.0	0.7609999999999999	0.762
GAPDH	SOX4	9606.ENSP00000380070	9606.ENSP00000244745	0.0	0.0	0.0	0.0	0.049	0.057	0.0	0.45399999999999996	0.467
GAPDH	RAP2A	9606.ENSP00000380070	9606.ENSP00000245304	0.0	0.0	0.0	0.0	0.063	0.071	0.0	0.23800000000000002	0.27899999999999997
GAPDH	IRF1	9606.ENSP00000380070	9606.ENSP00000245414	0.0	0.0	0.0	0.0	0.0	0.0	0.0	0.5379999999999999	0.5379999999999999
GAPDH	SOX9	9606.ENSP00000380070	9606.ENSP00000245479	0.0	0.0	0.0	0.0	0.0	0.057	0.0	0.687	0.6920000000000001
GAPDH	RRAS	9606.ENSP00000380070	9606.ENSP00000246792	0.0	0.0	0.0	0.0	0.055	0.071	0.0	0.23600000000000002	0.272
GAPDH	TRAP1	9606.ENSP00000380070	9606.ENSP00000246957	0.0	0.0	0.0	0.0	0.243	0.47	0.0	0.295	0.693
GAPDH	KLF2	9606.ENSP00000380070	9606.ENSP00000248071	0.0	0.0	0.0	0.0	0.0	0.045	0.0	0.465	0.467
GAPDH	HSPB1	9606.ENSP00000380070	9606.ENSP00000248553	0.0	0.0	0.0	0.0	0.162	0.0	0.0	0.623	0.6709999999999999
GAPDH	YWHAH	9606.ENSP00000380070	9606.ENSP00000248975	0.0	0.0	0.0	0.0	0.10800000000000001	0.095	0.0	0.455	0.522
GAPDH	RAC2	9606.ENSP00000380070	9606.ENSP00000249071	0.0	0.0	0.0	0.0	0.094	0.071	0.0	0.37200000000000005	0.425
GAPDH	LIF	9606.ENSP00000380070	9606.ENSP00000249075	0.0	0.0	0.0	0.0	0.0	0.0	0.0	0.5479999999999999	0.5479999999999999
GAPDH	SMO	9606.ENSP00000380070	9606.ENSP00000249373	0.0	0.0	0.0	0.0	0.045	0.0	0.0	0.507	0.509
GAPDH	SIRT2	9606.ENSP00000380070	9606.ENSP00000249396	0.0	0.0	0.0	0.0	0.055999999999999994	0.128	0.0	0.61	0.6509999999999999
GAPDH	MYOD1	9606.ENSP00000380070	9606.ENSP00000250003	0.0	0.0	0.0	0.0	0.042	0.0	0.0	0.632	0.633
GAPDH	RAP1B	9606.ENSP00000380070	9606.ENSP00000250559	0.0	0.0	0.0	0.0	0.099	0.071	0.0	0.303	0.366
GAPDH	KRT5	9606.ENSP00000380070	9606.ENSP00000252242	0.0	0.0	0.0	0.0	0.076	0.053	0.0	0.47	0.496
GAPDH	PXDN	9606.ENSP00000380070	9606.ENSP00000252804	0.0	0.0	0.0	0.0	0.049	0.0	0.0	0.924	0.924
GAPDH	JUND	9606.ENSP00000380070	9606.ENSP00000252818	0.0	0.0	0.0	0.0	0.071	0.0	0.0	0.41600000000000004	0.435
GAPDH	GFAP	9606.ENSP00000380070	9606.ENSP00000253408	0.0	0.0	0.0	0.0	0.087	0.0	0.0	0.736	0.7490000000000001
GAPDH	NAPSA	9606.ENSP00000380070	9606.ENSP00000253719	0.0	0.0	0.0	0.0	0.049	0.0	0.0	0.14800000000000002	0.155
GAPDH	RARA	9606.ENSP00000380070	9606.ENSP00000254066	0.0	0.0	0.0	0.0	0.0	0.045	0.0	0.467	0.469
GAPDH	LGALS3	9606.ENSP00000380070	9606.ENSP00000254301	0.0	0.0	0.0	0.0	0.068	0.061	0.0	0.49200000000000005	0.517
GAPDH	H3-3B	9606.ENSP00000380070	9606.ENSP00000254810	0.0	0.0	0.0	0.0	0.111	0.0	0.0	0.8029999999999999	0.8170000000000001
GAPDH	JAG1	9606.ENSP00000380070	9606.ENSP00000254958	0.0	0.0	0.0	0.0	0.0	0.071	0.0	0.5529999999999999	0.5670000000000001
GAPDH	MKRN1	9606.ENSP00000380070	9606.ENSP00000255977	0.0	0.0	0.0	0.0	0.042	0.0	0.0	0.155	0.155
GAPDH	KRAS	9606.ENSP00000380070	9606.ENSP00000256078	0.0	0.0	0.0	0.0	0.055	0.16899999999999998	0.0	0.627	0.682
GAPDH	RRAS2	9606.ENSP00000380070	9606.ENSP00000256196	0.0	0.0	0.0	0.0	0.057999999999999996	0.071	0.0	0.187	0.228
GAPDH	VHL	9606.ENSP00000380070	9606.ENSP00000256474	0.0	0.0	0.0	0.0	0.057	0.0	0.0	0.3	0.312
GAPDH	NOTCH2	9606.ENSP00000380070	9606.ENSP00000256646	0.0	0.0	0.0	0.0	0.0	0.071	0.0	0.507	0.523
GAPDH	KIDINS220	9606.ENSP00000380070	9606.ENSP00000256707	0.0	0.0	0.0	0.0	0.052000000000000005	0.084	0.0	0.15	0.198
GAPDH	PDGFRA	9606.ENSP00000380070	9606.ENSP00000257290	0.0	0.0	0.0	0.0	0.061	0.0	0.0	0.541	0.55
GAPDH	MDM2	9606.ENSP00000380070	9606.ENSP00000258149	0.055999999999999994	0.0	0.0	0.0	0.0	0.292	0.0	0.644	0.741
GAPDH	HTR2B	9606.ENSP00000380070	9606.ENSP00000258400	0.0	0.0	0.0	0.0	0.0	0.0	0.0	0.20600000000000002	0.20600000000000002
GAPDH	RIPK1	9606.ENSP00000380070	9606.ENSP00000259808	0.0	0.0	0.0	0.0	0.044000000000000004	0.0	0.9	0.489	0.946
GAPDH	POU5F1	9606.ENSP00000380070	9606.ENSP00000259915	0.0	0.0	0.0	0.0	0.065	0.292	0.0	0.748	0.818
GAPDH	TLR2	9606.ENSP00000380070	9606.ENSP00000260010	0.0	0.0	0.0	0.0	0.0	0.091	0.0	0.654	0.672
GAPDH	MMP7	9606.ENSP00000380070	9606.ENSP00000260227	0.0	0.0	0.0	0.0	0.0	0.0	0.0	0.57	0.57
GAPDH	MMP13	9606.ENSP00000380070	9606.ENSP00000260302	0.0	0.0	0.0	0.0	0.0	0.0	0.0	0.6609999999999999	0.6609999999999999
GAPDH	THBS1	9606.ENSP00000380070	9606.ENSP00000260356	0.0	0.0	0.0	0.0	0.044000000000000004	0.071	0.0	0.502	0.519
GAPDH	ITGAV	9606.ENSP00000380070	9606.ENSP00000261023	0.0	0.0	0.0	0.0	0.049	0.0	0.0	0.467	0.47200000000000003
GAPDH	PEBP1	9606.ENSP00000380070	9606.ENSP00000261313	0.0	0.0	0.0	0.0	0.095	0.0	0.0	0.466	0.496
GAPDH	LRP6	9606.ENSP00000380070	9606.ENSP00000261349	0.0	0.0	0.0	0.0	0.0	0.0	0.0	0.48	0.48
GAPDH	LMNB1	9606.ENSP00000380070	9606.ENSP00000261366	0.0	0.0	0.0	0.0	0.087	0.0	0.0	0.7809999999999999	0.7909999999999999
GAPDH	VWF	9606.ENSP00000380070	9606.ENSP00000261405	0.0	0.0	0.0	0.0	0.0	0.0	0.0	0.568	0.568
GAPDH	PPP2R5A	9606.ENSP00000380070	9606.ENSP00000261461	0.0	0.0	0.0	0.0	0.043	0.114	0.0	0.19399999999999998	0.257
GAPDH	PALB2	9606.ENSP00000380070	9606.ENSP00000261584	0.0	0.0	0.0	0.0	0.12300000000000001	0.0	0.0	0.314	0.373
GAPDH	PDGFRB	9606.ENSP00000380070	9606.ENSP00000261799	0.0	0.0	0.0	0.0	0.047	0.0	0.0	0.56	0.563
GAPDH	PIK3C3	9606.ENSP00000380070	9606.ENSP00000262039	0.0	0.0	0.0	0.0	0.044000000000000004	0.0	0.0	0.447	0.449
GAPDH	MTUS1	9606.ENSP00000380070	9606.ENSP00000262102	0.0	0.0	0.0	0.0	0.0	0.0	0.0	0.188	0.188
GAPDH	TWSG1	9606.ENSP00000380070	9606.ENSP00000262120	0.0	0.0	0.0	0.0	0.0	0.0	0.0	0.28800000000000003	0.28800000000000003
GAPDH	RBL2	9606.ENSP00000380070	9606.ENSP00000262133	0.0	0.0	0.0	0.0	0.0	0.0	0.0	0.305	0.305
GAPDH	SMAD7	9606.ENSP00000380070	9606.ENSP00000262158	0.0	0.0	0.0	0.0	0.0	0.0	0.0	0.5710000000000001	0.5710000000000001
GAPDH	SMAD2	9606.ENSP00000380070	9606.ENSP00000262160	0.0	0.0	0.0	0.0	0.06	0.0	0.0	0.722	0.728
GAPDH	RHEB	9606.ENSP00000380070	9606.ENSP00000262187	0.0	0.0	0.0	0.0	0.063	0.071	0.0	0.9440000000000001	0.9470000000000001
GAPDH	KMT2C	9606.ENSP00000380070	9606.ENSP00000262189	0.0	0.0	0.0	0.0	0.042	0.0	0.0	0.20800000000000002	0.209
GAPDH	YY1	9606.ENSP00000380070	9606.ENSP00000262238	0.0	0.0	0.0	0.0	0.049	0.045	0.0	0.46399999999999997	0.47100000000000003
GAPDH	ITGA2B	9606.ENSP00000380070	9606.ENSP00000262407	0.0	0.0	0.0	0.0	0.042	0.0	0.0	0.39299999999999996	0.39399999999999996
GAPDH	PIK3R3	9606.ENSP00000380070	9606.ENSP00000262741	0.0	0.0	0.0	0.0	0.0	0.0	0.0	0.247	0.24600000000000002
GAPDH	TIMP2	9606.ENSP00000380070	9606.ENSP00000262768	0.0	0.0	0.0	0.0	0.044000000000000004	0.0	0.0	0.583	0.585
GAPDH	MAP2K2	9606.ENSP00000380070	9606.ENSP00000262948	0.0	0.0	0.0	0.0	0.081	0.071	0.0	0.273	0.325
GAPDH	MAPK3	9606.ENSP00000380070	9606.ENSP00000263025	0.0	0.0	0.0	0.0	0.08199999999999999	0.077	0.0	0.818	0.8320000000000001
GAPDH	PRKCQ	9606.ENSP00000380070	9606.ENSP00000263125	0.0	0.0	0.0	0.0	0.0	0.0	0.0	0.207	0.207
GAPDH	SYP	9606.ENSP00000380070	9606.ENSP00000263233	0.0	0.0	0.0	0.0	0.0	0.0	0.0	0.5770000000000001	0.5770000000000001
GAPDH	NOX4	9606.ENSP00000380070	9606.ENSP00000263317	0.0	0.0	0.0	0.0	0.0	0.0	0.0	0.6	0.6
GAPDH	TYR	9606.ENSP00000380070	9606.ENSP00000263321	0.0	0.0	0.0	0.0	0.068	0.071	0.0	0.488	0.518
GAPDH	PAX8	9606.ENSP00000380070	9606.ENSP00000263334	0.0	0.0	0.0	0.0	0.0	0.0	0.0	0.332	0.332
GAPDH	IL1A	9606.ENSP00000380070	9606.ENSP00000263339	0.0	0.0	0.0	0.0	0.0	0.0	0.0	0.675	0.675
GAPDH	IL1B	9606.ENSP00000380070	9606.ENSP00000263341	0.0	0.0	0.0	0.0	0.0	0.0	0.0	0.872	0.872
GAPDH	NOTCH3	9606.ENSP00000380070	9606.ENSP00000263388	0.0	0.0	0.0	0.0	0.0	0.071	0.0	0.48200000000000004	0.498
GAPDH	PRKCG	9606.ENSP00000380070	9606.ENSP00000263431	0.0	0.0	0.0	0.0	0.0	0.0	0.0	0.233	0.233
GAPDH	KAT2B	9606.ENSP00000380070	9606.ENSP00000263754	0.0	0.0	0.0	0.0	0.0	0.08900000000000001	0.0	0.391	0.42100000000000004
GAPDH	TYRO3	9606.ENSP00000380070	9606.ENSP00000263798	0.0	0.0	0.0	0.0	0.049	0.0	0.0	0.49	0.494
GAPDH	IL7	9606.ENSP00000380070	9606.ENSP00000263851	0.0	0.0	0.0	0.0	0.0	0.0	0.0	0.446	0.446
GAPDH	KDR	9606.ENSP00000380070	9606.ENSP00000263923	0.0	0.0	0.0	0.0	0.055	0.0	0.0	0.624	0.63
GAPDH	TNFRSF8	9606.ENSP00000380070	9606.ENSP00000263932	0.0	0.0	0.0	0.0	0.0	0.0	0.0	0.188	0.188
GAPDH	PIK3CA	9606.ENSP00000380070	9606.ENSP00000263967	0.0	0.0	0.0	0.0	0.0	0.0	0.0	0.677	0.677
GAPDH	SLC9A1	9606.ENSP00000380070	9606.ENSP00000263980	0.0	0.0	0.0	0.0	0.0	0.0	0.0	0.41600000000000004	0.41600000000000004
GAPDH	TXNDC9	9606.ENSP00000380070	9606.ENSP00000264255	0.0	0.0	0.0	0.0	0.07400000000000001	0.079	0.0	0.303	0.354
GAPDH	YWHAE	9606.ENSP00000380070	9606.ENSP00000264335	0.0	0.0	0.0	0.0	0.209	0.45	0.0	0.434	0.733
GAPDH	HDAC4	9606.ENSP00000380070	9606.ENSP00000264606	0.0	0.024	0.0	0.0	0.053	0.13	0.0	0.47600000000000003	0.53
GAPDH	WNT5A	9606.ENSP00000380070	9606.ENSP00000264634	0.0	0.0	0.0	0.0	0.045	0.0	0.0	0.579	0.581
GAPDH	STAT3	9606.ENSP00000380070	9606.ENSP00000264657	0.0	0.0	0.0	0.0	0.067	0.0	0.0	0.8009999999999999	0.807
GAPDH	TP63	9606.ENSP00000380070	9606.ENSP00000264731	0.0	0.0	0.0	0.0	0.0	0.0	0.0	0.275	0.275
GAPDH	ICAM1	9606.ENSP00000380070	9606.ENSP00000264832	0.0	0.0	0.0	0.0	0.042	0.071	0.0	0.6509999999999999	0.6629999999999999
GAPDH	PPARGC1A	9606.ENSP00000380070	9606.ENSP00000264867	0.0	0.0	0.0	0.0	0.0	0.0	0.0	0.6779999999999999	0.6779999999999999
GAPDH	SDHA	9606.ENSP00000380070	9606.ENSP00000264932	0.042	0.0	0.0	0.0	0.14300000000000002	0.0	0.0	0.763	0.789
GAPDH	ZAP70	9606.ENSP00000380070	9606.ENSP00000264972	0.0	0.0	0.0	0.0	0.0	0.0	0.0	0.344	0.344
GAPDH	MSH3	9606.ENSP00000380070	9606.ENSP00000265081	0.051	0.0	0.0	0.0	0.048	0.0	0.0	0.212	0.226
GAPDH	LEF1	9606.ENSP00000380070	9606.ENSP00000265165	0.0	0.0	0.0	0.0	0.042	0.0	0.0	0.546	0.547
GAPDH	PAPSS1	9606.ENSP00000380070	9606.ENSP00000265174	0.042	0.0	0.0	0.0	0.055999999999999994	0.0	0.0	0.18899999999999997	0.203
GAPDH	WNT2	9606.ENSP00000380070	9606.ENSP00000265441	0.0	0.0	0.0	0.0	0.0	0.0	0.0	0.376	0.376
GAPDH	PMS2	9606.ENSP00000380070	9606.ENSP00000265849	0.0	0.0	0.0	0.0	0.054000000000000006	0.0	0.0	0.321	0.33
GAPDH	HPX	9606.ENSP00000380070	9606.ENSP00000265983	0.0	0.0	0.0	0.0	0.087	0.0	0.0	0.253	0.28800000000000003
GAPDH	TIMP3	9606.ENSP00000380070	9606.ENSP00000266085	0.0	0.0	0.0	0.0	0.0	0.0	0.0	0.475	0.475
GAPDH	LGR5	9606.ENSP00000380070	9606.ENSP00000266674	0.0	0.0	0.0	0.0	0.0	0.091	0.0	0.615	0.635
GAPDH	RB1	9606.ENSP00000380070	9606.ENSP00000267163	0.0	0.0	0.0	0.0	0.0	0.0	0.0	0.507	0.507
GAPDH	PXN	9606.ENSP00000380070	9606.ENSP00000267257	0.0	0.0	0.0	0.0	0.062	0.0	0.0	0.5529999999999999	0.564
GAPDH	IQGAP1	9606.ENSP00000380070	9606.ENSP00000268182	0.0	0.0	0.0	0.0	0.07200000000000001	0.0	0.0	0.305	0.327
GAPDH	NCOR1	9606.ENSP00000380070	9606.ENSP00000268712	0.0	0.0	0.0	0.0	0.06	0.071	0.0	0.366	0.39799999999999996
GAPDH	TP53	9606.ENSP00000380070	9606.ENSP00000269305	0.0	0.0	0.0	0.0	0.043	0.364	0.0	0.8270000000000001	0.8859999999999999
GAPDH	RHOB	9606.ENSP00000380070	9606.ENSP00000272233	0.0	0.0	0.0	0.0	0.042	0.071	0.0	0.381	0.401
GAPDH	RALB	9606.ENSP00000380070	9606.ENSP00000272519	0.0	0.0	0.0	0.0	0.07	0.071	0.0	0.215	0.263
GAPDH	SKP2	9606.ENSP00000380070	9606.ENSP00000274255	0.0	0.0	0.0	0.0	0.08	0.0	0.0	0.475	0.49700000000000005
GAPDH	RASA1	9606.ENSP00000380070	9606.ENSP00000274376	0.0	0.0	0.0	0.0	0.042	0.0	0.0	0.41	0.41
GAPDH	MMUT	9606.ENSP00000380070	9606.ENSP00000274813	0.0	0.0	0.0	0.0	0.044000000000000004	0.127	0.0	0.809	0.8270000000000001
GAPDH	TNFRSF10B	9606.ENSP00000380070	9606.ENSP00000276431	0.0	0.0	0.0	0.0	0.044000000000000004	0.0	0.0	0.48	0.48100000000000004
GAPDH	IFNA1	9606.ENSP00000380070	9606.ENSP00000276927	0.0	0.0	0.0	0.0	0.0	0.0	0.0	0.713	0.713
GAPDH	NTRK2	9606.ENSP00000380070	9606.ENSP00000277120	0.0	0.0	0.0	0.0	0.0	0.0	0.0	0.521	0.521
GAPDH	PAK1	9606.ENSP00000380070	9606.ENSP00000278568	0.0	0.0	0.0	0.0	0.044000000000000004	0.051	0.0	0.308	0.317
GAPDH	PDCD4	9606.ENSP00000380070	9606.ENSP00000280154	0.0	0.0	0.0	0.0	0.0	0.0	0.0	0.45299999999999996	0.45299999999999996
GAPDH	IL18	9606.ENSP00000380070	9606.ENSP00000280357	0.0	0.0	0.0	0.0	0.0	0.0	0.0	0.622	0.622
GAPDH	MYCN	9606.ENSP00000380070	9606.ENSP00000281043	0.0	0.0	0.0	0.0	0.057	0.21100000000000002	0.0	0.528	0.618
GAPDH	GJA1	9606.ENSP00000380070	9606.ENSP00000282561	0.0	0.0	0.0	0.0	0.0	0.0	0.0	0.61	0.61
GAPDH	THY1	9606.ENSP00000380070	9606.ENSP00000284240	0.0	0.0	0.0	0.0	0.0	0.0	0.0	0.6579999999999999	0.6579999999999999
GAPDH	UCHL1	9606.ENSP00000380070	9606.ENSP00000284440	0.0	0.0	0.0	0.0	0.07	0.0	0.0	0.451	0.46799999999999997
GAPDH	WNT3A	9606.ENSP00000380070	9606.ENSP00000284523	0.0	0.0	0.0	0.0	0.0	0.0	0.0	0.626	0.626
GAPDH	RHOC	9606.ENSP00000380070	9606.ENSP00000285735	0.0	0.0	0.0	0.0	0.07200000000000001	0.071	0.0	0.39799999999999996	0.436
GAPDH	GNAQ	9606.ENSP00000380070	9606.ENSP00000286548	0.0	0.0	0.0	0.0	0.047	0.0	0.0	0.373	0.376
GAPDH	TIAM1	9606.ENSP00000380070	9606.ENSP00000286827	0.0	0.0	0.0	0.0	0.055	0.0	0.0	0.27899999999999997	0.289
GAPDH	PPARG	9606.ENSP00000380070	9606.ENSP00000287820	0.0	0.0	0.0	0.0	0.0	0.045	0.0	0.74	0.742
GAPDH	NRG1	9606.ENSP00000380070	9606.ENSP00000287842	0.0	0.0	0.0	0.0	0.0	0.047	0.0	0.436	0.44
GAPDH	KIT	9606.ENSP00000380070	9606.ENSP00000288135	0.0	0.0	0.0	0.0	0.0	0.0	0.0	0.623	0.623
GAPDH	MRAS	9606.ENSP00000380070	9606.ENSP00000289104	0.0	0.0	0.0	0.0	0.053	0.071	0.0	0.187	0.222
GAPDH	U2AF1	9606.ENSP00000380070	9606.ENSP00000291552	0.0	0.0	0.0	0.0	0.062	0.0	0.0	0.20199999999999999	0.21899999999999997
GAPDH	S100B	9606.ENSP00000380070	9606.ENSP00000291700	0.0	0.0	0.0	0.0	0.0	0.0	0.0	0.479	0.479
GAPDH	STAT5B	9606.ENSP00000380070	9606.ENSP00000293328	0.0	0.0	0.0	0.0	0.042	0.0	0.0	0.585	0.586
GAPDH	PSME3	9606.ENSP00000380070	9606.ENSP00000293362	0.0	0.0	0.0	0.0	0.075	0.0	0.0	0.203	0.231
GAPDH	WNT1	9606.ENSP00000380070	9606.ENSP00000293549	0.0	0.0	0.0	0.0	0.0	0.0	0.0	0.517	0.517
GAPDH	LRP5	9606.ENSP00000380070	9606.ENSP00000294304	0.0	0.0	0.0	0.0	0.0	0.0	0.0	0.467	0.467
GAPDH	PDPN	9606.ENSP00000380070	9606.ENSP00000294489	0.0	0.0	0.0	0.0	0.042	0.0	0.0	0.375	0.375
GAPDH	VCAM1	9606.ENSP00000380070	9606.ENSP00000294728	0.0	0.0	0.0	0.0	0.0	0.046	0.0	0.6	0.602
GAPDH	REL	9606.ENSP00000380070	9606.ENSP00000295025	0.0	0.0	0.0	0.0	0.044000000000000004	0.207	0.0	0.556	0.634
GAPDH	PRKCI	9606.ENSP00000380070	9606.ENSP00000295797	0.0	0.0	0.0	0.0	0.067	0.292	0.0	0.515	0.652
GAPDH	IL17RD	9606.ENSP00000380070	9606.ENSP00000296318	0.0	0.0	0.0	0.0	0.0	0.0	0.0	0.152	0.152
GAPDH	MST1R	9606.ENSP00000380070	9606.ENSP00000296474	0.0	0.0	0.0	0.0	0.0	0.0	0.0	0.285	0.285
GAPDH	IL15	9606.ENSP00000380070	9606.ENSP00000296545	0.0	0.0	0.0	0.0	0.0	0.0	0.0	0.444	0.444
GAPDH	ITGA2	9606.ENSP00000380070	9606.ENSP00000296585	0.0	0.0	0.0	0.0	0.047	0.0	0.0	0.638	0.64
GAPDH	RICTOR	9606.ENSP00000380070	9606.ENSP00000296782	0.0	0.0	0.0	0.0	0.042	0.0	0.0	0.447	0.447
GAPDH	TLR3	9606.ENSP00000380070	9606.ENSP00000296795	0.0	0.0	0.0	0.0	0.0	0.091	0.0	0.597	0.618
GAPDH	IL3	9606.ENSP00000380070	9606.ENSP00000296870	0.0	0.0	0.0	0.0	0.0	0.0	0.0	0.532	0.532
GAPDH	NPM1	9606.ENSP00000380070	9606.ENSP00000296930	0.0	0.0	0.0	0.0	0.174	0.617	0.0	0.425	0.802
GAPDH	SHH	9606.ENSP00000380070	9606.ENSP00000297261	0.0	0.0	0.0	0.0	0.0	0.0	0.0	0.586	0.586
GAPDH	NOS3	9606.ENSP00000380070	9606.ENSP00000297494	0.0	0.0	0.0	0.0	0.049	0.0	0.0	0.629	0.632
GAPDH	TSC1	9606.ENSP00000380070	9606.ENSP00000298552	0.0	0.0	0.0	0.0	0.203	0.067	0.0	0.374	0.494
GAPDH	SPRED1	9606.ENSP00000380070	9606.ENSP00000299084	0.0	0.0	0.0	0.0	0.0	0.0	0.0	0.204	0.204
GAPDH	HSP90B1	9606.ENSP00000380070	9606.ENSP00000299767	0.0	0.0	0.0	0.0	0.177	0.064	0.0	0.62	0.682
GAPDH	MMP3	9606.ENSP00000380070	9606.ENSP00000299855	0.0	0.0	0.0	0.0	0.0	0.0	0.0	0.757	0.757
GAPDH	PLK1	9606.ENSP00000380070	9606.ENSP00000300093	0.0	0.0	0.0	0.0	0.10099999999999999	0.0	0.0	0.536	0.5660000000000001
GAPDH	STAT6	9606.ENSP00000380070	9606.ENSP00000300134	0.0	0.0	0.0	0.0	0.044000000000000004	0.0	0.0	0.519	0.521
GAPDH	RUNX1	9606.ENSP00000380070	9606.ENSP00000300305	0.0	0.0	0.0	0.0	0.047	0.0	0.0	0.485	0.488
GAPDH	NFATC3	9606.ENSP00000380070	9606.ENSP00000300659	0.0	0.0	0.0	0.0	0.0	0.0	0.0	0.34299999999999997	0.34299999999999997
GAPDH	KMT2D	9606.ENSP00000380070	9606.ENSP00000301067	0.0	0.0	0.0	0.0	0.044000000000000004	0.0	0.0	0.198	0.2
GAPDH	MGMT	9606.ENSP00000380070	9606.ENSP00000302111	0.086	0.0	0.0	0.0	0.055	0.0	0.0	0.465	0.498
GAPDH	PRL	9606.ENSP00000380070	9606.ENSP00000302150	0.0	0.0	0.0	0.0	0.0	0.0	0.0	0.433	0.433
GAPDH	HSPB2	9606.ENSP00000380070	9606.ENSP00000302476	0.0	0.0	0.0	0.0	0.099	0.23	0.0	0.565	0.672
GAPDH	MAP2K1	9606.ENSP00000380070	9606.ENSP00000302486	0.0	0.0	0.0	0.0	0.07400000000000001	0.071	0.0	0.632	0.655
GAPDH	PTGER4	9606.ENSP00000380070	9606.ENSP00000302846	0.0	0.0	0.0	0.0	0.0	0.0	0.0	0.406	0.406
GAPDH	HSPA4	9606.ENSP00000380070	9606.ENSP00000302961	0.045	0.0	0.0	0.0	0.179	0.105	0.0	0.8759999999999999	0.9009999999999999
GAPDH	HSPB3	9606.ENSP00000380070	9606.ENSP00000303394	0.0	0.0	0.0	0.0	0.099	0.0	0.0	0.5660000000000001	0.5920000000000001
GAPDH	INSR	9606.ENSP00000380070	9606.ENSP00000303830	0.0	0.0	0.0	0.0	0.0	0.0	0.0	0.423	0.423
GAPDH	IRS1	9606.ENSP00000380070	9606.ENSP00000304895	0.0	0.0	0.0	0.0	0.0	0.071	0.0	0.588	0.601
GAPDH	IL13	9606.ENSP00000380070	9606.ENSP00000304915	0.0	0.0	0.0	0.0	0.0	0.0	0.0	0.611	0.611
GAPDH	PRKCE	9606.ENSP00000380070	9606.ENSP00000306124	0.0	0.0	0.0	0.0	0.0	0.0	0.0	0.22	0.22
GAPDH	IL7R	9606.ENSP00000380070	9606.ENSP00000306157	0.0	0.0	0.0	0.0	0.0	0.0	0.0	0.419	0.418
GAPDH	YWHAG	9606.ENSP00000380070	9606.ENSP00000306330	0.0	0.0	0.0	0.0	0.13	0.188	0.0	0.395	0.536
GAPDH	PPM1D	9606.ENSP00000380070	9606.ENSP00000306682	0.0	0.0	0.0	0.0	0.067	0.079	0.0	0.305	0.35100000000000003
GAPDH	KIF5B	9606.ENSP00000380070	9606.ENSP00000307078	0.0	0.0	0.0	0.0	0.069	0.0	0.0	0.24600000000000002	0.268
GAPDH	RPTOR	9606.ENSP00000380070	9606.ENSP00000307272	0.0	0.0	0.0	0.0	0.055999999999999994	0.0	0.0	0.474	0.48200000000000004
GAPDH	MMP14	9606.ENSP00000380070	9606.ENSP00000308208	0.0	0.0	0.0	0.0	0.042	0.0	0.0	0.51	0.51
GAPDH	RPS6KB2	9606.ENSP00000380070	9606.ENSP00000308413	0.0	0.0	0.0	0.0	0.0	0.071	0.0	0.451	0.46799999999999997
GAPDH	TERT	9606.ENSP00000380070	9606.ENSP00000309572	0.0	0.0	0.0	0.0	0.062	0.0	0.0	0.623	0.632
GAPDH	PRKACA	9606.ENSP00000380070	9606.ENSP00000309591	0.0	0.0	0.0	0.0	0.062	0.081	0.0	0.601	0.627
GAPDH	MAP3K11	9606.ENSP00000380070	9606.ENSP00000309597	0.0	0.0	0.0	0.0	0.044000000000000004	0.0	0.0	0.24100000000000002	0.244
GAPDH	RASGRP1	9606.ENSP00000380070	9606.ENSP00000310244	0.0	0.0	0.0	0.0	0.0	0.046	0.0	0.225	0.22899999999999998
GAPDH	RIN1	9606.ENSP00000380070	9606.ENSP00000310406	0.0	0.0	0.0	0.0	0.048	0.0	0.0	0.153	0.159
GAPDH	MAPK7	9606.ENSP00000380070	9606.ENSP00000311005	0.0	0.0	0.0	0.0	0.0	0.345	0.0	0.47	0.638
GAPDH	VEGFB	9606.ENSP00000380070	9606.ENSP00000311127	0.0	0.0	0.0	0.0	0.049	0.0	0.0	0.359	0.364
GAPDH	PPP2R1B	9606.ENSP00000380070	9606.ENSP00000311344	0.0	0.0	0.0	0.0	0.047	0.09300000000000001	0.0	0.132	0.184
GAPDH	HAVCR2	9606.ENSP00000380070	9606.ENSP00000312002	0.0	0.0	0.0	0.0	0.0	0.0	0.0	0.35600000000000004	0.35600000000000004
GAPDH	LEP	9606.ENSP00000380070	9606.ENSP00000312652	0.0	0.0	0.0	0.0	0.0	0.0	0.0	0.612	0.612
GAPDH	HNF4A	9606.ENSP00000380070	9606.ENSP00000312987	0.0	0.0	0.0	0.0	0.0	0.0	0.0	0.605	0.605
GAPDH	PRKDC	9606.ENSP00000380070	9606.ENSP00000313420	0.0	0.0	0.0	0.0	0.068	0.0	0.0	0.46399999999999997	0.479
GAPDH	SPHK1	9606.ENSP00000380070	9606.ENSP00000313681	0.061	0.0	0.0	0.0	0.044000000000000004	0.0	0.0	0.45799999999999996	0.47100000000000003
GAPDH	TFE3	9606.ENSP00000380070	9606.ENSP00000314129	0.0	0.0	0.0	0.0	0.07200000000000001	0.0	0.0	0.28800000000000003	0.311
GAPDH	KLK3	9606.ENSP00000380070	9606.ENSP00000314151	0.0	0.0	0.0	0.0	0.0	0.045	0.0	0.493	0.495
GAPDH	TYMS	9606.ENSP00000380070	9606.ENSP00000315644	0.0	0.0	0.0	0.0	0.14400000000000002	0.0	0.0	0.526	0.578
GAPDH	STAT2	9606.ENSP00000380070	9606.ENSP00000315768	0.0	0.0	0.0	0.0	0.042	0.0	0.0	0.49	0.49
GAPDH	TLN1	9606.ENSP00000380070	9606.ENSP00000316029	0.0	0.0	0.0	0.0	0.055999999999999994	0.0	0.0	0.433	0.442
GAPDH	SUZ12	9606.ENSP00000380070	9606.ENSP00000316578	0.0	0.0	0.0	0.0	0.044000000000000004	0.0	0.0	0.48100000000000004	0.48200000000000004
GAPDH	MET	9606.ENSP00000380070	9606.ENSP00000317272	0.0	0.0	0.0	0.0	0.048	0.0	0.0	0.565	0.568
GAPDH	NEUROG1	9606.ENSP00000380070	9606.ENSP00000317580	0.0	0.0	0.0	0.0	0.052000000000000005	0.0	0.0	0.27399999999999997	0.282
GAPDH	ROCK2	9606.ENSP00000380070	9606.ENSP00000317985	0.0	0.0	0.0	0.0	0.042	0.0	0.0	0.44299999999999995	0.44299999999999995
GAPDH	RAP2B	9606.ENSP00000380070	9606.ENSP00000319096	0.0	0.0	0.0	0.0	0.07	0.071	0.0	0.268	0.313
GAPDH	NQO1	9606.ENSP00000380070	9606.ENSP00000319788	0.0	0.0	0.0	0.0	0.07200000000000001	0.0	0.0	0.6579999999999999	0.669
GAPDH	PKM	9606.ENSP00000380070	9606.ENSP00000320171	0.079	0.0	0.0	0.0	0.611	0.363	0.0	0.83	0.956
GAPDH	TACC1	9606.ENSP00000380070	9606.ENSP00000321703	0.0	0.0	0.0	0.0	0.044000000000000004	0.047	0.0	0.18100000000000002	0.18899999999999997
GAPDH	POLE	9606.ENSP00000380070	9606.ENSP00000322570	0.045	0.0	0.0	0.0	0.049	0.09300000000000001	0.0	0.177	0.231
GAPDH	MMP1	9606.ENSP00000380070	9606.ENSP00000322788	0.0	0.0	0.0	0.0	0.049	0.0	0.0	0.5720000000000001	0.575
GAPDH	SOX2	9606.ENSP00000380070	9606.ENSP00000323588	0.0	0.0	0.0	0.0	0.073	0.065	0.0	0.736	0.752
GAPDH	HSPA5	9606.ENSP00000380070	9606.ENSP00000324173	0.045	0.0	0.0	0.0	0.077	0.11	0.0	0.782	0.8059999999999999
GAPDH	TCHP	9606.ENSP00000380070	9606.ENSP00000324404	0.0	0.0	0.0	0.0	0.042	0.0	0.0	0.505	0.505
GAPDH	PPP2R1A	9606.ENSP00000380070	9606.ENSP00000324804	0.0	0.0	0.0	0.0	0.32	0.09300000000000001	0.0	0.265	0.507
GAPDH	GSK3B	9606.ENSP00000380070	9606.ENSP00000324806	0.0	0.0	0.0	0.0	0.078	0.299	0.0	0.74	0.8170000000000001
GAPDH	STK11	9606.ENSP00000380070	9606.ENSP00000324856	0.0	0.0	0.0	0.0	0.048	0.0	0.0	0.475	0.479
GAPDH	PPP2R2A	9606.ENSP00000380070	9606.ENSP00000325074	0.0	0.0	0.0	0.0	0.067	0.08900000000000001	0.0	0.22899999999999998	0.287
GAPDH	PGR	9606.ENSP00000380070	9606.ENSP00000325120	0.0	0.0	0.0	0.0	0.0	0.065	0.0	0.614	0.624
GAPDH	PMAIP1	9606.ENSP00000380070	9606.ENSP00000326119	0.0	0.0	0.0	0.0	0.044000000000000004	0.0	0.0	0.52	0.521
GAPDH	TACC3	9606.ENSP00000380070	9606.ENSP00000326550	0.0	0.0	0.0	0.0	0.07400000000000001	0.047	0.0	0.247	0.27699999999999997
GAPDH	MAF	9606.ENSP00000380070	9606.ENSP00000327048	0.0	0.0	0.0	0.0	0.0	0.053	0.0	0.451	0.457
GAPDH	P4HB	9606.ENSP00000380070	9606.ENSP00000327801	0.0	0.0	0.0	0.0	0.20199999999999999	0.079	0.0	0.573	0.659
GAPDH	IL3RA	9606.ENSP00000380070	9606.ENSP00000327890	0.0	0.0	0.0	0.0	0.0	0.0	0.0	0.263	0.263
GAPDH	NOG	9606.ENSP00000380070	9606.ENSP00000328181	0.0	0.0	0.0	0.0	0.0	0.0	0.0	0.511	0.511
GAPDH	HMG20B	9606.ENSP00000380070	9606.ENSP00000328269	0.0	0.0	0.0	0.0	0.057999999999999996	0.068	0.0	0.135	0.175
GAPDH	PHF6	9606.ENSP00000380070	9606.ENSP00000329097	0.0	0.0	0.0	0.0	0.049	0.0	0.0	0.158	0.165
GAPDH	KRT7	9606.ENSP00000380070	9606.ENSP00000329243	0.0	0.0	0.0	0.0	0.07400000000000001	0.053	0.0	0.406	0.434
GAPDH	SP1	9606.ENSP00000380070	9606.ENSP00000329357	0.0	0.0	0.0	0.0	0.062	0.045	0.0	0.7170000000000001	0.7240000000000001
GAPDH	TBK1	9606.ENSP00000380070	9606.ENSP00000329967	0.0	0.0	0.0	0.0	0.055	0.45899999999999996	0.0	0.536	0.742
GAPDH	SOCS3	9606.ENSP00000380070	9606.ENSP00000330341	0.0	0.0	0.0	0.0	0.042	0.0	0.0	0.583	0.584
GAPDH	PDGFB	9606.ENSP00000380070	9606.ENSP00000330382	0.0	0.0	0.0	0.0	0.0	0.0	0.0	0.452	0.452
GAPDH	PRKCD	9606.ENSP00000380070	9606.ENSP00000331602	0.0	0.0	0.0	0.0	0.048	0.0	0.0	0.285	0.29
GAPDH	IKZF1	9606.ENSP00000380070	9606.ENSP00000331614	0.0	0.0	0.0	0.0	0.0	0.045	0.0	0.325	0.32799999999999996
GAPDH	SELE	9606.ENSP00000380070	9606.ENSP00000331736	0.0	0.0	0.0	0.0	0.0	0.0	0.0	0.469	0.469
GAPDH	IDH2	9606.ENSP00000380070	9606.ENSP00000331897	0.040999999999999995	0.0	0.0	0.0	0.258	0.0	0.0	0.723	0.7859999999999999
GAPDH	RARB	9606.ENSP00000380070	9606.ENSP00000332296	0.0	0.0	0.0	0.0	0.0	0.045	0.0	0.401	0.40299999999999997
GAPDH	PTCH1	9606.ENSP00000380070	9606.ENSP00000332353	0.0	0.0	0.0	0.0	0.0	0.0	0.0	0.523	0.523
GAPDH	SMAD3	9606.ENSP00000380070	9606.ENSP00000332973	0.0	0.0	0.0	0.0	0.044000000000000004	0.0	0.0	0.794	0.794
GAPDH	H3C13	9606.ENSP00000380070	9606.ENSP00000333277	0.0	0.0	0.0	0.0	0.10300000000000001	0.0	0.0	0.802	0.815
GAPDH	MAPK11	9606.ENSP00000380070	9606.ENSP00000333685	0.0	0.0	0.0	0.0	0.0	0.077	0.0	0.474	0.494
GAPDH	PDCD1	9606.ENSP00000380070	9606.ENSP00000335062	0.0	0.0	0.0	0.0	0.0	0.0	0.0	0.397	0.396
GAPDH	HSP90AA1	9606.ENSP00000380070	9606.ENSP00000335153	0.0	0.0	0.0	0.0	0.342	0.336	0.0	0.836	0.922
GAPDH	MEN1	9606.ENSP00000380070	9606.ENSP00000337088	0.040999999999999995	0.0	0.0	0.0	0.055999999999999994	0.071	0.0	0.26899999999999996	0.303
GAPDH	PPP2R5E	9606.ENSP00000380070	9606.ENSP00000337641	0.0	0.0	0.0	0.0	0.09699999999999999	0.114	0.0	0.135	0.247
GAPDH	RGS12	9606.ENSP00000380070	9606.ENSP00000339381	0.0	0.0	0.0	0.0	0.0	0.0	0.0	0.156	0.156
GAPDH	H3-5	9606.ENSP00000380070	9606.ENSP00000339835	0.0	0.0	0.0	0.0	0.096	0.0	0.0	0.802	0.813
GAPDH	MYB	9606.ENSP00000380070	9606.ENSP00000339992	0.0	0.0	0.0	0.0	0.044000000000000004	0.0	0.0	0.382	0.384
GAPDH	TCF7	9606.ENSP00000380070	9606.ENSP00000340347	0.0	0.0	0.0	0.0	0.048	0.0	0.0	0.354	0.358
GAPDH	TRIM24	9606.ENSP00000380070	9606.ENSP00000340507	0.0	0.0	0.0	0.0	0.055999999999999994	0.0	0.0	0.326	0.337
GAPDH	MEF2C	9606.ENSP00000380070	9606.ENSP00000340874	0.0	0.0	0.0	0.0	0.0	0.0	0.0	0.47700000000000004	0.47700000000000004
GAPDH	SMARCB1	9606.ENSP00000380070	9606.ENSP00000340883	0.0	0.0	0.0	0.0	0.067	0.0	0.0	0.247	0.267
GAPDH	SFN	9606.ENSP00000380070	9606.ENSP00000340989	0.0	0.0	0.0	0.0	0.10800000000000001	0.095	0.0	0.423	0.494
GAPDH	PTK2	9606.ENSP00000380070	9606.ENSP00000341189	0.0	0.0	0.0	0.0	0.042	0.287	0.0	0.5870000000000001	0.693
GAPDH	STAT5A	9606.ENSP00000380070	9606.ENSP00000341208	0.0	0.0	0.0	0.0	0.0	0.0	0.0	0.6	0.6
GAPDH	JARID2	9606.ENSP00000380070	9606.ENSP00000341280	0.040999999999999995	0.0	0.0	0.0	0.07	0.0	0.0	0.321	0.341
GAPDH	SMAD4	9606.ENSP00000380070	9606.ENSP00000341551	0.0	0.0	0.0	0.0	0.049	0.0	0.0	0.63	0.633
GAPDH	PPP1CC	9606.ENSP00000380070	9606.ENSP00000341779	0.0	0.035	0.0	0.0	0.08199999999999999	0.10099999999999999	0.0	0.22699999999999998	0.306
GAPDH	ICMT	9606.ENSP00000380070	9606.ENSP00000343552	0.046	0.0	0.0	0.0	0.06	0.0	0.0	0.134	0.155
GAPDH	HOXA9	9606.ENSP00000380070	9606.ENSP00000343619	0.0	0.0	0.0	0.0	0.0	0.0	0.0	0.39	0.39
GAPDH	SMARCA4	9606.ENSP00000380070	9606.ENSP00000343896	0.0	0.0	0.0	0.0	0.10300000000000001	0.0	0.0	0.43799999999999994	0.475
GAPDH	PDPK1	9606.ENSP00000380070	9606.ENSP00000344220	0.0	0.0	0.0	0.0	0.076	0.0	0.0	0.326	0.35100000000000003
GAPDH	NF2	9606.ENSP00000380070	9606.ENSP00000344666	0.0	0.0	0.0	0.0	0.10400000000000001	0.0	0.0	0.37	0.41200000000000003
GAPDH	SPRY4	9606.ENSP00000380070	9606.ENSP00000344967	0.0	0.0	0.0	0.0	0.0	0.0	0.0	0.27	0.27
GAPDH	MAP2K3	9606.ENSP00000380070	9606.ENSP00000345083	0.0	0.0	0.0	0.0	0.049	0.0	0.0	0.376	0.381
GAPDH	RBPJ	9606.ENSP00000380070	9606.ENSP00000345206	0.0	0.0	0.0	0.0	0.055	0.087	0.0	0.474	0.507
GAPDH	HMGB1	9606.ENSP00000380070	9606.ENSP00000345347	0.0	0.0	0.0	0.0	0.16899999999999998	0.068	0.0	0.691	0.74
GAPDH	GATA2	9606.ENSP00000380070	9606.ENSP00000345681	0.0	0.0	0.0	0.0	0.0	0.0	0.0	0.44799999999999995	0.44799999999999995
GAPDH	PRKAA1	9606.ENSP00000380070	9606.ENSP00000346148	0.0	0.0	0.0	0.0	0.059000000000000004	0.0	0.0	0.344	0.35700000000000004
GAPDH	PDGFA	9606.ENSP00000380070	9606.ENSP00000346508	0.0	0.0	0.0	0.0	0.052000000000000005	0.0	0.0	0.396	0.40299999999999997
GAPDH	SND1	9606.ENSP00000380070	9606.ENSP00000346762	0.0	0.0	0.0	0.0	0.083	0.071	0.0	0.28300000000000003	0.336
GAPDH	NKX2-1	9606.ENSP00000380070	9606.ENSP00000346879	0.0	0.0	0.0	0.0	0.0	0.292	0.0	0.34700000000000003	0.518
GAPDH	OCLN	9606.ENSP00000380070	9606.ENSP00000347379	0.0	0.0	0.0	0.0	0.0	0.053	0.0	0.6970000000000001	0.701
GAPDH	RET	9606.ENSP00000380070	9606.ENSP00000347942	0.0	0.0	0.0	0.0	0.0	0.0	0.0	0.4	0.4
GAPDH	MLH3	9606.ENSP00000380070	9606.ENSP00000348020	0.0	0.0	0.0	0.0	0.0	0.0	0.0	0.2	0.2
GAPDH	TJP1	9606.ENSP00000380070	9606.ENSP00000348416	0.0	0.0	0.0	0.0	0.044000000000000004	0.0	0.0	0.6970000000000001	0.6970000000000001
GAPDH	RAC1	9606.ENSP00000380070	9606.ENSP00000348461	0.0	0.0	0.0	0.0	0.109	0.071	0.0	0.33799999999999997	0.405
GAPDH	PXDNL	9606.ENSP00000380070	9606.ENSP00000348645	0.0	0.0	0.0	0.0	0.0	0.0	0.0	0.924	0.924
GAPDH	SPRED2	9606.ENSP00000380070	9606.ENSP00000348753	0.0	0.0	0.0	0.0	0.0	0.0	0.0	0.174	0.174
GAPDH	RASSF1	9606.ENSP00000380070	9606.ENSP00000349547	0.0	0.0	0.0	0.0	0.0	0.0	0.0	0.32299999999999995	0.32299999999999995
GAPDH	PAX5	9606.ENSP00000380070	9606.ENSP00000350844	0.0	0.0	0.0	0.0	0.0	0.0	0.0	0.34299999999999997	0.34299999999999997
GAPDH	NF1	9606.ENSP00000380070	9606.ENSP00000351015	0.0	0.0	0.0	0.0	0.042	0.0	0.0	0.40299999999999997	0.40399999999999997
GAPDH	TRIM33	9606.ENSP00000380070	9606.ENSP00000351250	0.0	0.0	0.0	0.0	0.044000000000000004	0.0	0.0	0.243	0.245
GAPDH	TFEB	9606.ENSP00000380070	9606.ENSP00000351742	0.0	0.0	0.0	0.0	0.057	0.0	0.0	0.499	0.507
GAPDH	TGFBR2	9606.ENSP00000380070	9606.ENSP00000351905	0.0	0.0	0.0	0.0	0.0	0.0	0.0	0.556	0.556
GAPDH	MAP3K5	9606.ENSP00000380070	9606.ENSP00000351908	0.0	0.0	0.0	0.0	0.0	0.292	0.0	0.444	0.589
GAPDH	H3C12	9606.ENSP00000380070	9606.ENSP00000352252	0.0	0.0	0.0	0.0	0.10300000000000001	0.0	0.0	0.802	0.815
GAPDH	PTPRF	9606.ENSP00000380070	9606.ENSP00000353030	0.0	0.0	0.0	0.0	0.057999999999999996	0.067	0.0	0.16699999999999998	0.204
GAPDH	MSN	9606.ENSP00000380070	9606.ENSP00000353408	0.0	0.0	0.0	0.0	0.075	0.0	0.0	0.61	0.625
GAPDH	TLR9	9606.ENSP00000380070	9606.ENSP00000353874	0.0	0.0	0.0	0.0	0.0	0.091	0.0	0.527	0.551
GAPDH	NTRK3	9606.ENSP00000380070	9606.ENSP00000354207	0.0	0.0	0.0	0.0	0.0	0.0	0.0	0.331	0.331
GAPDH	STAT1	9606.ENSP00000380070	9606.ENSP00000354394	0.0	0.0	0.0	0.0	0.048	0.0	0.0	0.688	0.69
GAPDH	ZEB1	9606.ENSP00000380070	9606.ENSP00000354487	0.0	0.0	0.0	0.0	0.0	0.0	0.0	0.6920000000000001	0.6920000000000001
GAPDH	MTOR	9606.ENSP00000380070	9606.ENSP00000354558	0.0	0.0	0.0	0.0	0.042	0.0	0.0	0.701	0.701
GAPDH	MACF1	9606.ENSP00000380070	9606.ENSP00000354573	0.0	0.0	0.0	0.0	0.05	0.0	0.0	0.226	0.23399999999999999
GAPDH	MAP3K3	9606.ENSP00000380070	9606.ENSP00000354927	0.0	0.0	0.0	0.0	0.055	0.16399999999999998	0.0	0.253	0.358
GAPDH	QKI	9606.ENSP00000380070	9606.ENSP00000355094	0.0	0.0	0.0	0.0	0.047	0.0	0.0	0.517	0.52
GAPDH	KRT19	9606.ENSP00000380070	9606.ENSP00000355124	0.0	0.0	0.0	0.0	0.068	0.053	0.0	0.544	0.563
GAPDH	H3-4	9606.ENSP00000380070	9606.ENSP00000355657	0.0	0.0	0.0	0.0	0.096	0.0	0.0	0.802	0.813
GAPDH	PARP1	9606.ENSP00000380070	9606.ENSP00000355759	0.0	0.0	0.0	0.0	0.081	0.091	0.0	0.772	0.7929999999999999
GAPDH	H3-3A	9606.ENSP00000380070	9606.ENSP00000355780	0.0	0.0	0.0	0.0	0.098	0.0	0.0	0.344	0.384
GAPDH	TGFB2	9606.ENSP00000380070	9606.ENSP00000355896	0.0	0.0	0.0	0.0	0.0	0.0	0.0	0.597	0.597
GAPDH	MAPKAPK2	9606.ENSP00000380070	9606.ENSP00000356070	0.0	0.0	0.0	0.0	0.047	0.0	0.0	0.348	0.35200000000000004
GAPDH	MDM4	9606.ENSP00000380070	9606.ENSP00000356150	0.055999999999999994	0.0	0.0	0.0	0.0	0.0	0.0	0.33799999999999997	0.348
GAPDH	RABIF	9606.ENSP00000380070	9606.ENSP00000356231	0.0	0.0	0.0	0.0	0.062	0.0	0.0	0.396	0.409
GAPDH	KDM5B	9606.ENSP00000380070	9606.ENSP00000356233	0.040999999999999995	0.0	0.0	0.0	0.07	0.0	0.0	0.361	0.381
GAPDH	ULBP2	9606.ENSP00000380070	9606.ENSP00000356320	0.0	0.0	0.0	0.0	0.054000000000000006	0.0	0.0	0.235	0.245
GAPDH	TAB2	9606.ENSP00000380070	9606.ENSP00000356426	0.0	0.0	0.0	0.0	0.042	0.0	0.0	0.27699999999999997	0.278
GAPDH	PTGS2	9606.ENSP00000380070	9606.ENSP00000356438	0.0	0.0	0.0	0.0	0.0	0.0	0.0	0.82	0.82
GAPDH	RASAL2	9606.ENSP00000380070	9606.ENSP00000356621	0.0	0.0	0.0	0.0	0.0	0.0	0.0	0.192	0.192
GAPDH	IFNGR1	9606.ENSP00000380070	9606.ENSP00000356713	0.0	0.0	0.0	0.0	0.05	0.0	0.0	0.348	0.354
GAPDH	SGK1	9606.ENSP00000380070	9606.ENSP00000356832	0.0	0.0	0.0	0.0	0.043	0.10099999999999999	0.0	0.45399999999999996	0.49
GAPDH	SDHC	9606.ENSP00000380070	9606.ENSP00000356953	0.0	0.0	0.0	0.0	0.09300000000000001	0.0	0.0	0.838	0.847
GAPDH	NES	9606.ENSP00000380070	9606.ENSP00000357206	0.0	0.0	0.0	0.0	0.05	0.0	0.0	0.675	0.6779999999999999
GAPDH	LMNA	9606.ENSP00000380070	9606.ENSP00000357283	0.0	0.0	0.0	0.0	0.08900000000000001	0.19	0.0	0.6859999999999999	0.748
GAPDH	LAMTOR2	9606.ENSP00000380070	9606.ENSP00000357288	0.0	0.0	0.0	0.0	0.07200000000000001	0.0	0.0	0.129	0.157
GAPDH	RIT1	9606.ENSP00000380070	9606.ENSP00000357305	0.0	0.0	0.0	0.0	0.054000000000000006	0.109	0.0	0.11199999999999999	0.188
GAPDH	IL6R	9606.ENSP00000380070	9606.ENSP00000357470	0.0	0.0	0.0	0.0	0.0	0.0	0.0	0.46399999999999997	0.46399999999999997
GAPDH	ROS1	9606.ENSP00000380070	9606.ENSP00000357494	0.0	0.0	0.0	0.0	0.0	0.0	0.0	0.265	0.265
GAPDH	MKI67	9606.ENSP00000380070	9606.ENSP00000357643	0.0	0.0	0.0	0.0	0.081	0.0	0.0	0.428	0.451
GAPDH	S100A4	9606.ENSP00000380070	9606.ENSP00000357704	0.0	0.0	0.0	0.0	0.071	0.084	0.0	0.6779999999999999	0.7020000000000001
GAPDH	MCL1	9606.ENSP00000380070	9606.ENSP00000358022	0.0	0.0	0.0	0.0	0.055999999999999994	0.292	0.0	0.644	0.741
GAPDH	PRDM1	9606.ENSP00000380070	9606.ENSP00000358092	0.0	0.0	0.0	0.0	0.0	0.0	0.0	0.374	0.374
GAPDH	H2BC21	9606.ENSP00000380070	9606.ENSP00000358151	0.0	0.0	0.0	0.0	0.071	0.0	0.0	0.603	0.616
GAPDH	MAP3K7	9606.ENSP00000380070	9606.ENSP00000358335	0.0	0.0	0.0	0.0	0.0	0.0	0.0	0.376	0.376
GAPDH	SHOC2	9606.ENSP00000380070	9606.ENSP00000358464	0.0	0.0	0.0	0.0	0.049	0.091	0.0	0.185	0.23399999999999999
GAPDH	NGF	9606.ENSP00000380070	9606.ENSP00000358525	0.0	0.0	0.0	0.0	0.0	0.0	0.0	0.602	0.602
GAPDH	NRAS	9606.ENSP00000380070	9606.ENSP00000358548	0.0	0.0	0.0	0.0	0.069	0.071	0.0	0.47100000000000003	0.502
GAPDH	RAP1A	9606.ENSP00000380070	9606.ENSP00000358723	0.0	0.0	0.0	0.0	0.094	0.071	0.0	0.309	0.368
GAPDH	SUFU	9606.ENSP00000380070	9606.ENSP00000358918	0.0	0.0	0.0	0.0	0.0	0.0	0.0	0.32	0.32
GAPDH	NFKB2	9606.ENSP00000380070	9606.ENSP00000358983	0.0	0.0	0.0	0.0	0.052000000000000005	0.084	0.0	0.598	0.621
GAPDH	IRAK1	9606.ENSP00000380070	9606.ENSP00000358997	0.0	0.0	0.0	0.0	0.067	0.0	0.0	0.466	0.48
GAPDH	PRKACB	9606.ENSP00000380070	9606.ENSP00000359719	0.0	0.0	0.0	0.0	0.055	0.0	0.0	0.5770000000000001	0.583
GAPDH	GNAS	9606.ENSP00000380070	9606.ENSP00000360141	0.0	0.0	0.0	0.0	0.142	0.0	0.0	0.303	0.376
GAPDH	XIAP	9606.ENSP00000380070	9606.ENSP00000360242	0.0	0.0	0.0	0.0	0.077	0.069	0.0	0.6	0.627
GAPDH	JUN	9606.ENSP00000380070	9606.ENSP00000360266	0.0	0.0	0.0	0.0	0.078	0.131	0.0	0.748	0.7809999999999999
GAPDH	PLCE1	9606.ENSP00000380070	9606.ENSP00000360431	0.0	0.0	0.0	0.0	0.0	0.0	0.0	0.20199999999999999	0.20199999999999999
GAPDH	RUNX2	9606.ENSP00000380070	9606.ENSP00000360493	0.0	0.0	0.0	0.0	0.047	0.0	0.0	0.774	0.775
GAPDH	HSP90AB1	9606.ENSP00000380070	9606.ENSP00000360609	0.0	0.0	0.0	0.0	0.359	0.242	0.0	0.757	0.872
GAPDH	PTPN1	9606.ENSP00000380070	9606.ENSP00000360683	0.0	0.0	0.0	0.0	0.049	0.0	0.0	0.41700000000000004	0.42200000000000004
GAPDH	PTEN	9606.ENSP00000380070	9606.ENSP00000361021	0.047	0.0	0.0	0.0	0.06	0.0	0.0	0.745	0.752
GAPDH	RAD54L	9606.ENSP00000380070	9606.ENSP00000361043	0.0	0.0	0.0	0.0	0.08800000000000001	0.0	0.0	0.136	0.17800000000000002
GAPDH	NCOA3	9606.ENSP00000380070	9606.ENSP00000361066	0.0	0.0	0.0	0.0	0.055	0.0	0.0	0.364	0.373
GAPDH	RALGDS	9606.ENSP00000380070	9606.ENSP00000361120	0.0	0.0	0.0	0.0	0.0	0.0	0.0	0.248	0.248
GAPDH	RAPGEF1	9606.ENSP00000380070	9606.ENSP00000361264	0.0	0.0	0.0	0.0	0.049	0.046	0.0	0.203	0.214
GAPDH	MMP9	9606.ENSP00000380070	9606.ENSP00000361405	0.0	0.0	0.0	0.0	0.05	0.0	0.0	0.812	0.8140000000000001
GAPDH	POLR3A	9606.ENSP00000380070	9606.ENSP00000361446	0.0	0.0	0.0	0.0	0.09300000000000001	0.0	0.0	0.242	0.284
GAPDH	VDAC2	9606.ENSP00000380070	9606.ENSP00000361635	0.0	0.0	0.0	0.0	0.231	0.061	0.0	0.396	0.526
GAPDH	PLAU	9606.ENSP00000380070	9606.ENSP00000361850	0.0	0.0	0.0	0.0	0.044000000000000004	0.045	0.0	0.489	0.493
GAPDH	YWHAB	9606.ENSP00000380070	9606.ENSP00000361930	0.0	0.0	0.0	0.0	0.19399999999999998	0.095	0.0	0.564	0.654
GAPDH	NOX1	9606.ENSP00000380070	9606.ENSP00000362057	0.0	0.0	0.0	0.0	0.0	0.0	0.0	0.493	0.493
GAPDH	HDAC1	9606.ENSP00000380070	9606.ENSP00000362649	0.0	0.0	0.0	0.0	0.055999999999999994	0.0	0.0	0.758	0.762
GAPDH	SRC	9606.ENSP00000380070	9606.ENSP00000362680	0.0	0.0	0.0	0.0	0.049	0.0	0.0	0.6990000000000001	0.7020000000000001
GAPDH	TET1	9606.ENSP00000380070	9606.ENSP00000362748	0.0	0.0	0.0	0.0	0.049	0.0	0.0	0.406	0.41100000000000003
GAPDH	TLR4	9606.ENSP00000380070	9606.ENSP00000363089	0.0	0.0	0.0	0.0	0.0	0.091	0.0	0.748	0.7609999999999999
GAPDH	TXN	9606.ENSP00000380070	9606.ENSP00000363641	0.0	0.0	0.0	0.0	0.16399999999999998	0.20800000000000002	0.0	0.755	0.8240000000000001
GAPDH	KLF4	9606.ENSP00000380070	9606.ENSP00000363804	0.0	0.0	0.0	0.0	0.0	0.045	0.0	0.636	0.638
GAPDH	RAP1GAP	9606.ENSP00000380070	9606.ENSP00000363895	0.0	0.0	0.0	0.0	0.045	0.0	0.0	0.18100000000000002	0.184
GAPDH	SDHB	9606.ENSP00000380070	9606.ENSP00000364649	0.0	0.0	0.0	0.0	0.198	0.0	0.0	0.7440000000000001	0.7859999999999999
GAPDH	HSPA1B	9606.ENSP00000380070	9606.ENSP00000364801	0.045	0.0	0.0	0.0	0.064	0.107	0.0	0.6890000000000001	0.7190000000000001
GAPDH	SYK	9606.ENSP00000380070	9606.ENSP00000364898	0.0	0.0	0.0	0.0	0.042	0.0	0.0	0.452	0.452
GAPDH	HCK	9606.ENSP00000380070	9606.ENSP00000365012	0.0	0.0	0.0	0.0	0.055999999999999994	0.0	0.0	0.29100000000000004	0.303
GAPDH	IRS2	9606.ENSP00000380070	9606.ENSP00000365016	0.0	0.0	0.0	0.0	0.0	0.071	0.0	0.41700000000000004	0.436
GAPDH	ID1	9606.ENSP00000380070	9606.ENSP00000365280	0.0	0.0	0.0	0.0	0.068	0.0	0.0	0.39899999999999997	0.415
GAPDH	HDAC6	9606.ENSP00000380070	9606.ENSP00000365804	0.0	0.027000000000000003	0.0	0.0	0.053	0.132	0.0	0.508	0.561
GAPDH	GATA1	9606.ENSP00000380070	9606.ENSP00000365858	0.0	0.0	0.0	0.0	0.042	0.0	0.0	0.496	0.496
GAPDH	SPRY2	9606.ENSP00000380070	9606.ENSP00000366306	0.0	0.0	0.0	0.0	0.047	0.0	0.0	0.252	0.256
GAPDH	PRKACG	9606.ENSP00000380070	9606.ENSP00000366488	0.0	0.0	0.0	0.0	0.055	0.0	0.0	0.575	0.5820000000000001
GAPDH	PIK3CD	9606.ENSP00000380070	9606.ENSP00000366563	0.0	0.0	0.0	0.0	0.047	0.0	0.0	0.299	0.303
GAPDH	KLF5	9606.ENSP00000380070	9606.ENSP00000366915	0.0	0.0	0.0	0.0	0.044000000000000004	0.045	0.0	0.40700000000000003	0.41100000000000003
GAPDH	KDM6A	9606.ENSP00000380070	9606.ENSP00000367203	0.061	0.0	0.0	0.0	0.07	0.064	0.0	0.451	0.491
GAPDH	TP73	9606.ENSP00000380070	9606.ENSP00000367545	0.0	0.0	0.0	0.0	0.0	0.0	0.0	0.5479999999999999	0.5479999999999999
GAPDH	PRKCZ	9606.ENSP00000380070	9606.ENSP00000367830	0.0	0.0	0.0	0.0	0.0	0.055	0.0	0.335	0.344
GAPDH	WT1	9606.ENSP00000380070	9606.ENSP00000368370	0.0	0.0	0.0	0.0	0.0	0.045	0.0	0.512	0.514
GAPDH	GATA3	9606.ENSP00000380070	9606.ENSP00000368632	0.0	0.0	0.0	0.0	0.0	0.0	0.0	0.575	0.575
GAPDH	RPS6KA3	9606.ENSP00000380070	9606.ENSP00000368884	0.0	0.0	0.0	0.0	0.054000000000000006	0.0	0.0	0.359	0.36700000000000005
GAPDH	REEP5	9606.ENSP00000380070	9606.ENSP00000368959	0.0	0.0	0.0	0.0	0.067	0.0	0.0	0.242	0.263
GAPDH	IL2RA	9606.ENSP00000380070	9606.ENSP00000369293	0.0	0.0	0.0	0.0	0.0	0.0	0.0	0.309	0.309
GAPDH	TEK	9606.ENSP00000380070	9606.ENSP00000369375	0.0	0.0	0.0	0.0	0.0	0.0	0.0	0.47700000000000004	0.47700000000000004
GAPDH	IFNA8	9606.ENSP00000380070	9606.ENSP00000369553	0.0	0.0	0.0	0.0	0.0	0.0	0.0	0.315	0.315
GAPDH	IFNA2	9606.ENSP00000380070	9606.ENSP00000369554	0.0	0.0	0.0	0.0	0.0	0.0	0.0	0.44799999999999995	0.44799999999999995
GAPDH	IFNA6	9606.ENSP00000380070	9606.ENSP00000369558	0.0	0.0	0.0	0.0	0.0	0.0	0.0	0.32	0.319
GAPDH	IFNA16	9606.ENSP00000380070	9606.ENSP00000369564	0.0	0.0	0.0	0.0	0.0	0.0	0.0	0.302	0.302
GAPDH	IFNA10	9606.ENSP00000380070	9606.ENSP00000369566	0.0	0.0	0.0	0.0	0.0	0.0	0.0	0.305	0.305
GAPDH	IFNA14	9606.ENSP00000380070	9606.ENSP00000369571	0.0	0.0	0.0	0.0	0.0	0.0	0.0	0.306	0.306
GAPDH	IFNA21	9606.ENSP00000380070	9606.ENSP00000369574	0.0	0.0	0.0	0.0	0.0	0.0	0.0	0.305	0.305
GAPDH	IFNB1	9606.ENSP00000380070	9606.ENSP00000369581	0.0	0.0	0.0	0.0	0.0	0.0	0.0	0.6970000000000001	0.6970000000000001
GAPDH	IRF4	9606.ENSP00000380070	9606.ENSP00000370343	0.0	0.0	0.0	0.0	0.0	0.0	0.0	0.431	0.431
GAPDH	IGFBP3	9606.ENSP00000380070	9606.ENSP00000370473	0.0	0.0	0.0	0.0	0.073	0.0	0.0	0.452	0.47100000000000003
GAPDH	SDC1	9606.ENSP00000380070	9606.ENSP00000370542	0.0	0.0	0.0	0.0	0.067	0.0	0.0	0.48700000000000004	0.501
GAPDH	IL6ST	9606.ENSP00000380070	9606.ENSP00000370698	0.0	0.0	0.0	0.0	0.0	0.0	0.0	0.247	0.24600000000000002
GAPDH	MLANA	9606.ENSP00000380070	9606.ENSP00000370886	0.0	0.0	0.0	0.0	0.055	0.0	0.0	0.213	0.22399999999999998
GAPDH	JAK2	9606.ENSP00000380070	9606.ENSP00000371067	0.0	0.0	0.0	0.0	0.049	0.0	0.0	0.628	0.631
GAPDH	YWHAQ	9606.ENSP00000380070	9606.ENSP00000371267	0.0	0.0	0.0	0.0	0.16399999999999998	0.10400000000000001	0.0	0.38	0.496
GAPDH	LATS2	9606.ENSP00000380070	9606.ENSP00000372035	0.0	0.0	0.0	0.0	0.0	0.0	0.0	0.447	0.447
GAPDH	KRT18	9606.ENSP00000380070	9606.ENSP00000373489	0.0	0.0	0.0	0.0	0.096	0.053	0.0	0.705	0.726
GAPDH	SQSTM1	9606.ENSP00000380070	9606.ENSP00000374455	0.0	0.0	0.0	0.0	0.11800000000000001	0.0	0.0	0.672	0.6990000000000001
GAPDH	TFRC	9606.ENSP00000380070	9606.ENSP00000376197	0.0	0.0	0.0	0.0	0.10400000000000001	0.0	0.0	0.736	0.753
GAPDH	GRB2	9606.ENSP00000380070	9606.ENSP00000376345	0.0	0.0	0.0	0.0	0.085	0.16399999999999998	0.0	0.435	0.53
GAPDH	PRKAR1A	9606.ENSP00000380070	9606.ENSP00000376475	0.0	0.0	0.0	0.0	0.057	0.081	0.0	0.272	0.314
GAPDH	TRAF3	9606.ENSP00000380070	9606.ENSP00000376500	0.0	0.0	0.0	0.0	0.055	0.0	0.0	0.4	0.408
GAPDH	IGF1	9606.ENSP00000380070	9606.ENSP00000376637	0.0	0.0	0.0	0.0	0.0	0.0	0.0	0.6829999999999999	0.6829999999999999
GAPDH	SPOP	9606.ENSP00000380070	9606.ENSP00000377001	0.0	0.0	0.0	0.0	0.051	0.0	0.0	0.228	0.23600000000000002
GAPDH	IRF2	9606.ENSP00000380070	9606.ENSP00000377218	0.0	0.0	0.0	0.0	0.0	0.0	0.0	0.332	0.332
GAPDH	KEAP1	9606.ENSP00000380070	9606.ENSP00000377245	0.0	0.0	0.0	0.0	0.054000000000000006	0.294	0.0	0.616	0.721
GAPDH	LIPF	9606.ENSP00000380070	9606.ENSP00000377900	0.042	0.0	0.0	0.0	0.07400000000000001	0.051	0.0	0.122	0.162
GAPDH	GPT	9606.ENSP00000380070	9606.ENSP00000378408	0.042	0.0	0.0	0.0	0.10300000000000001	0.059000000000000004	0.0	0.672	0.6990000000000001
GAPDH	MATK	9606.ENSP00000380070	9606.ENSP00000378485	0.0	0.0	0.0	0.0	0.049	0.0	0.0	0.38799999999999996	0.39299999999999996
GAPDH	VDAC1	9606.ENSP00000380070	9606.ENSP00000378487	0.0	0.0	0.0	0.0	0.314	0.061	0.0	0.879	0.915
GAPDH	SPP1	9606.ENSP00000380070	9606.ENSP00000378517	0.0	0.0	0.0	0.0	0.057999999999999996	0.0	0.0	0.711	0.716
GAPDH	PPP1CB	9606.ENSP00000380070	9606.ENSP00000378769	0.0	0.037000000000000005	0.0	0.0	0.07	0.10099999999999999	0.0	0.23800000000000002	0.308
GAPDH	MAPK8	9606.ENSP00000380070	9606.ENSP00000378974	0.0	0.0	0.0	0.0	0.054000000000000006	0.0	0.0	0.62	0.625
GAPDH	IL4R	9606.ENSP00000380070	9606.ENSP00000379111	0.0	0.0	0.0	0.0	0.0	0.0	0.0	0.36700000000000005	0.36700000000000005
GAPDH	MPRIP	9606.ENSP00000380070	9606.ENSP00000379156	0.0	0.0	0.0	0.0	0.042	0.0	0.0	0.177	0.177
GAPDH	YWHAZ	9606.ENSP00000380070	9606.ENSP00000379287	0.0	0.0	0.0	0.0	0.2	0.10400000000000001	0.0	0.708	0.773
GAPDH	NFATC2	9606.ENSP00000380070	9606.ENSP00000379330	0.0	0.0	0.0	0.0	0.044000000000000004	0.0	0.0	0.382	0.384
GAPDH	ITGB1	9606.ENSP00000380070	9606.ENSP00000379350	0.0	0.0	0.0	0.0	0.049	0.0	0.0	0.768	0.77
GAPDH	HLA-A	9606.ENSP00000380070	9606.ENSP00000379873	0.0	0.0	0.0	0.0	0.07400000000000001	0.0	0.0	0.336	0.358
GAPDH	ILK	9606.ENSP00000380070	9606.ENSP00000379975	0.0	0.0	0.0	0.0	0.085	0.084	0.0	0.44299999999999995	0.493
GAPDH	MYBL1	9606.ENSP00000380070	9606.ENSP00000429633	0.0	0.0	0.0	0.0	0.0	0.0	0.0	0.156	0.156
GAPDH	MTUS2	9606.ENSP00000380070	9606.ENSP00000498251	0.0	0.0	0.0	0.0	0.0	0.0	0.0	0.174	0.17300000000000001
GAPDH	TENT4A	9606.ENSP00000380070	9606.ENSP00000488642	0.0	0.0	0.0	0.0	0.042	0.092	0.0	0.138	0.184
GAPDH	PMS1	9606.ENSP00000380070	9606.ENSP00000406490	0.0	0.0	0.0	0.0	0.0	0.0	0.0	0.18899999999999997	0.18899999999999997
GAPDH	MARK3	9606.ENSP00000380070	9606.ENSP00000411397	0.0	0.0	0.0	0.0	0.069	0.0	0.0	0.165	0.19
GAPDH	KSR1	9606.ENSP00000380070	9606.ENSP00000381958	0.0	0.0	0.0	0.0	0.042	0.0	0.0	0.207	0.20800000000000002
GAPDH	RNF43	9606.ENSP00000380070	9606.ENSP00000463069	0.0	0.0	0.0	0.0	0.0	0.054000000000000006	0.0	0.198	0.209
GAPDH	PBRM1	9606.ENSP00000380070	9606.ENSP00000386593	0.0	0.0	0.0	0.0	0.053	0.0	0.0	0.209	0.218
GAPDH	SLC5A8	9606.ENSP00000380070	9606.ENSP00000445340	0.0	0.0	0.0	0.0	0.0	0.0	0.0	0.22	0.22
GAPDH	RPS6KA5	9606.ENSP00000380070	9606.ENSP00000479667	0.0	0.0	0.0	0.0	0.0	0.0	0.0	0.222	0.222
GAPDH	MC1R	9606.ENSP00000380070	9606.ENSP00000451605	0.0	0.0	0.0	0.0	0.0	0.0	0.0	0.23199999999999998	0.23199999999999998
GAPDH	PAQR3	9606.ENSP00000380070	9606.ENSP00000421981	0.0	0.0	0.0	0.0	0.0	0.0	0.0	0.23399999999999999	0.23399999999999999
GAPDH	PPP2R5C	9606.ENSP00000380070	9606.ENSP00000412324	0.0	0.0	0.0	0.0	0.057999999999999996	0.114	0.0	0.157	0.235
GAPDH	PPP2R5D	9606.ENSP00000380070	9606.ENSP00000417963	0.0	0.0	0.0	0.0	0.062	0.114	0.0	0.158	0.239
GAPDH	PTK6	9606.ENSP00000380070	9606.ENSP00000442460	0.0	0.0	0.0	0.0	0.049	0.0	0.0	0.248	0.254
GAPDH	MAML3	9606.ENSP00000380070	9606.ENSP00000421180	0.055	0.0	0.0	0.0	0.0	0.0	0.0	0.244	0.255
GAPDH	ITK	9606.ENSP00000380070	9606.ENSP00000398655	0.0	0.0	0.0	0.0	0.049	0.0	0.0	0.251	0.257
GAPDH	H3C2	9606.ENSP00000380070	9606.ENSP00000484841	0.0	0.0	0.0	0.0	0.10400000000000001	0.0	0.0	0.207	0.259
GAPDH	PTPN6	9606.ENSP00000380070	9606.ENSP00000391592	0.0	0.0	0.0	0.0	0.044000000000000004	0.0	0.0	0.26	0.263
GAPDH	MAP3K2	9606.ENSP00000380070	9606.ENSP00000387246	0.0	0.0	0.0	0.0	0.055	0.0	0.0	0.254	0.265
GAPDH	YES1	9606.ENSP00000380070	9606.ENSP00000462468	0.0	0.0	0.0	0.0	0.051	0.0	0.0	0.268	0.276
GAPDH	POLD1	9606.ENSP00000380070	9606.ENSP00000472445	0.045	0.0	0.0	0.0	0.08	0.073	0.0	0.21899999999999997	0.278
GAPDH	NCOA4	9606.ENSP00000380070	9606.ENSP00000463027	0.0	0.0	0.0	0.0	0.055	0.0	0.0	0.26899999999999996	0.27899999999999997
GAPDH	MUTYH	9606.ENSP00000380070	9606.ENSP00000500891	0.040999999999999995	0.0	0.0	0.0	0.049	0.0	0.0	0.29	0.295
GAPDH	KMT2A	9606.ENSP00000380070	9606.ENSP00000436786	0.0	0.0	0.0	0.0	0.055	0.0	0.0	0.287	0.298
GAPDH	RUNX1T1	9606.ENSP00000380070	9606.ENSP00000402257	0.0	0.0	0.0	0.0	0.055	0.066	0.0	0.26899999999999996	0.298
GAPDH	PRAME	9606.ENSP00000380070	9606.ENSP00000445675	0.055	0.0	0.0	0.0	0.092	0.0	0.0	0.248	0.298
GAPDH	MAP2K7	9606.ENSP00000380070	9606.ENSP00000381070	0.0	0.0	0.0	0.0	0.051	0.0	0.0	0.292	0.299
GAPDH	MAP3K1	9606.ENSP00000380070	9606.ENSP00000382423	0.0	0.0	0.0	0.0	0.055	0.0	0.0	0.293	0.303
GAPDH	PLCG2	9606.ENSP00000380070	9606.ENSP00000482457	0.0	0.0	0.0	0.0	0.042	0.0	0.0	0.305	0.305
GAPDH	MYCL	9606.ENSP00000380070	9606.ENSP00000380494	0.0	0.0	0.0	0.0	0.0	0.0	0.0	0.308	0.308
GAPDH	RPS6KA2	9606.ENSP00000380070	9606.ENSP00000422435	0.0	0.0	0.0	0.0	0.0	0.0	0.0	0.322	0.321
GAPDH	IFNA13	9606.ENSP00000380070	9606.ENSP00000480467	0.0	0.0	0.0	0.0	0.0	0.0	0.0	0.321	0.321
GAPDH	PRKCB	9606.ENSP00000380070	9606.ENSP00000496129	0.0	0.0	0.0	0.0	0.044000000000000004	0.0	0.0	0.322	0.324
GAPDH	PGF	9606.ENSP00000380070	9606.ENSP00000451040	0.0	0.0	0.0	0.0	0.0	0.0	0.0	0.326	0.326
GAPDH	VAV1	9606.ENSP00000380070	9606.ENSP00000472929	0.0	0.0	0.0	0.0	0.053	0.0	0.0	0.32	0.32799999999999996
GAPDH	RAPGEF3	9606.ENSP00000380070	9606.ENSP00000395708	0.0	0.0	0.0	0.0	0.0	0.0	0.0	0.336	0.336
GAPDH	MDK	9606.ENSP00000380070	9606.ENSP00000385451	0.0	0.0	0.0	0.0	0.078	0.0	0.0	0.31	0.337
GAPDH	SETD2	9606.ENSP00000380070	9606.ENSP00000386759	0.0	0.0	0.0	0.0	0.055	0.0	0.0	0.33299999999999996	0.34299999999999997
GAPDH	SOS1	9606.ENSP00000380070	9606.ENSP00000384675	0.0	0.0	0.0	0.0	0.0	0.046	0.0	0.341	0.344
GAPDH	IFNA5	9606.ENSP00000380070	9606.ENSP00000484479	0.0	0.0	0.0	0.0	0.0	0.0	0.0	0.348	0.34700000000000003
GAPDH	MAP2K6	9606.ENSP00000380070	9606.ENSP00000468348	0.0	0.0	0.0	0.0	0.0	0.0	0.0	0.348	0.34700000000000003
GAPDH	PRKD1	9606.ENSP00000380070	9606.ENSP00000390535	0.0	0.0	0.0	0.0	0.0	0.0	0.0	0.348	0.34700000000000003
GAPDH	MAP2K4	9606.ENSP00000380070	9606.ENSP00000410402	0.0	0.0	0.0	0.0	0.042	0.0	0.0	0.35	0.35
GAPDH	PMEL	9606.ENSP00000380070	9606.ENSP00000402758	0.0	0.0	0.0	0.0	0.085	0.0	0.0	0.32299999999999995	0.354
GAPDH	TCF7L2	9606.ENSP00000380070	9606.ENSP00000486891	0.0	0.0	0.0	0.0	0.0	0.0	0.0	0.354	0.354
GAPDH	LIFR	9606.ENSP00000380070	9606.ENSP00000398368	0.0	0.0	0.0	0.0	0.0	0.0	0.0	0.358	0.358
GAPDH	PPP6C	9606.ENSP00000380070	9606.ENSP00000392147	0.0	0.011000000000000001	0.0	0.0	0.09300000000000001	0.214	0.0	0.174	0.36
GAPDH	TSHR	9606.ENSP00000380070	9606.ENSP00000441235	0.0	0.0	0.0	0.0	0.0	0.0	0.0	0.36200000000000004	0.36200000000000004
GAPDH	PIK3CG	9606.ENSP00000380070	9606.ENSP00000419260	0.0	0.0	0.0	0.0	0.0	0.0	0.0	0.36700000000000005	0.36700000000000005
GAPDH	PIK3CB	9606.ENSP00000380070	9606.ENSP00000501150	0.0	0.0	0.0	0.0	0.042	0.0	0.0	0.36700000000000005	0.36700000000000005
GAPDH	MUC4	9606.ENSP00000380070	9606.ENSP00000417498	0.0	0.0	0.0	0.0	0.0	0.071	0.0	0.348	0.368
GAPDH	JAK3	9606.ENSP00000380070	9606.ENSP00000432511	0.0	0.0	0.0	0.0	0.049	0.0	0.0	0.368	0.373
GAPDH	ITCH	9606.ENSP00000380070	9606.ENSP00000499786	0.0	0.0	0.0	0.0	0.044000000000000004	0.0	0.0	0.375	0.376
GAPDH	IFNA17	9606.ENSP00000380070	9606.ENSP00000411940	0.0	0.0	0.0	0.0	0.0	0.0	0.0	0.377	0.377
GAPDH	RUNX3	9606.ENSP00000380070	9606.ENSP00000382800	0.0	0.0	0.0	0.0	0.047	0.0	0.0	0.384	0.38799999999999996
GAPDH	TYK2	9606.ENSP00000380070	9606.ENSP00000431885	0.0	0.0	0.0	0.0	0.055	0.0	0.0	0.379	0.389
GAPDH	IFNA4	9606.ENSP00000380070	9606.ENSP00000412897	0.0	0.0	0.0	0.0	0.0	0.0	0.0	0.391	0.39
GAPDH	ITGB2	9606.ENSP00000380070	9606.ENSP00000380948	0.0	0.0	0.0	0.0	0.06	0.0	0.0	0.38299999999999995	0.395
GAPDH	PDCD1LG2	9606.ENSP00000380070	9606.ENSP00000380855	0.0	0.0	0.0	0.0	0.0	0.0	0.0	0.401	0.401
GAPDH	SHC1	9606.ENSP00000380070	9606.ENSP00000401303	0.0	0.0	0.0	0.0	0.054000000000000006	0.0	0.0	0.395	0.40299999999999997
GAPDH	LOC102723407	9606.ENSP00000380070	9606.ENSP00000478289	0.0	0.0	0.0	0.0	0.0	0.0	0.0	0.405	0.405
GAPDH	LYN	9606.ENSP00000380070	9606.ENSP00000428924	0.0	0.0	0.0	0.0	0.055	0.0	0.0	0.397	0.406
GAPDH	HDAC9	9606.ENSP00000380070	9606.ENSP00000408617	0.0	0.018000000000000002	0.0	0.0	0.053	0.0	0.0	0.40299999999999997	0.41
GAPDH	NR4A1	9606.ENSP00000380070	9606.ENSP00000440864	0.0	0.0	0.0	0.0	0.0	0.0	0.0	0.419	0.418
GAPDH	WEE1	9606.ENSP00000380070	9606.ENSP00000402084	0.0	0.0	0.0	0.0	0.055	0.0	0.0	0.409	0.418
GAPDH	PTPN11	9606.ENSP00000380070	9606.ENSP00000489597	0.0	0.0	0.0	0.0	0.055	0.0	0.0	0.41600000000000004	0.425
GAPDH	PTK2B	9606.ENSP00000380070	9606.ENSP00000380638	0.0	0.0	0.0	0.0	0.042	0.0	0.0	0.425	0.426
GAPDH	PRF1	9606.ENSP00000380070	9606.ENSP00000398568	0.0	0.0	0.0	0.0	0.042	0.0	0.0	0.42700000000000005	0.428
GAPDH	RPS6KA1	9606.ENSP00000380070	9606.ENSP00000435412	0.0	0.0	0.0	0.0	0.043	0.0	0.0	0.43200000000000005	0.433
GAPDH	TGFA	9606.ENSP00000380070	9606.ENSP00000404131	0.0	0.0	0.0	0.0	0.0	0.0	0.0	0.434	0.434
GAPDH	IKBKG	9606.ENSP00000380070	9606.ENSP00000483825	0.0	0.0	0.0	0.0	0.047	0.0	0.0	0.436	0.44
GAPDH	NR2C2	9606.ENSP00000380070	9606.ENSP00000483059	0.0	0.0	0.0	0.0	0.0	0.294	0.0	0.249	0.44799999999999995
GAPDH	MAPK9	9606.ENSP00000380070	9606.ENSP00000394560	0.0	0.0	0.0	0.0	0.049	0.0	0.0	0.447	0.451
GAPDH	STMN1	9606.ENSP00000380070	9606.ENSP00000410452	0.0	0.0	0.0	0.0	0.099	0.084	0.0	0.389	0.452
GAPDH	TCF4	9606.ENSP00000380070	9606.ENSP00000381382	0.0	0.0	0.0	0.0	0.0	0.0	0.0	0.45799999999999996	0.45799999999999996
GAPDH	TPCN1	9606.ENSP00000380070	9606.ENSP00000448083	0.0	0.0	0.0	0.0	0.0	0.0	0.0	0.467	0.467
GAPDH	MME	9606.ENSP00000380070	9606.ENSP00000418525	0.0	0.0	0.0	0.0	0.14300000000000002	0.0	0.0	0.41200000000000003	0.474
GAPDH	SOX10	9606.ENSP00000380070	9606.ENSP00000380093	0.0	0.0	0.0	0.0	0.0	0.057	0.0	0.465	0.474
GAPDH	LCK	9606.ENSP00000380070	9606.ENSP00000477713	0.0	0.0	0.0	0.0	0.065	0.0	0.0	0.46399999999999997	0.478
GAPDH	TMPRSS2	9606.ENSP00000380070	9606.ENSP00000381588	0.0	0.0	0.0	0.0	0.048	0.045	0.0	0.475	0.48100000000000004
GAPDH	GLI2	9606.ENSP00000380070	9606.ENSP00000390436	0.0	0.0	0.0	0.0	0.0	0.045	0.0	0.479	0.48100000000000004
GAPDH	NCAM1	9606.ENSP00000380070	9606.ENSP00000480132	0.0	0.0	0.0	0.0	0.0	0.0	0.0	0.486	0.486
GAPDH	ITGA6	9606.ENSP00000380070	9606.ENSP00000386896	0.0	0.0	0.0	0.0	0.042	0.0	0.0	0.488	0.488
GAPDH	POMC	9606.ENSP00000380070	9606.ENSP00000384092	0.0	0.0	0.0	0.0	0.0	0.0	0.0	0.491	0.491
GAPDH	MITF	9606.ENSP00000380070	9606.ENSP00000391803	0.0	0.0	0.0	0.0	0.087	0.0	0.0	0.467	0.493
GAPDH	VEGFC	9606.ENSP00000380070	9606.ENSP00000480043	0.042	0.0	0.0	0.0	0.049	0.047	0.0	0.488	0.496
GAPDH	PHB	9606.ENSP00000380070	9606.ENSP00000479488	0.040999999999999995	0.0	0.0	0.0	0.12300000000000001	0.0	0.0	0.451	0.498
GAPDH	PRKCA	9606.ENSP00000380070	9606.ENSP00000408695	0.0	0.0	0.0	0.0	0.045	0.0	0.0	0.49700000000000005	0.499
GAPDH	MUC1	9606.ENSP00000380070	9606.ENSP00000484824	0.0	0.0	0.0	0.0	0.057	0.084	0.0	0.47600000000000003	0.508
GAPDH	SOCS1	9606.ENSP00000380070	9606.ENSP00000496577	0.0	0.0	0.0	0.0	0.0	0.0	0.0	0.51	0.51
GAPDH	IDO1	9606.ENSP00000380070	9606.ENSP00000430950	0.0	0.0	0.0	0.0	0.0	0.0	0.0	0.511	0.511
GAPDH	LATS1	9606.ENSP00000380070	9606.ENSP00000437550	0.0	0.0	0.0	0.0	0.0	0.0	0.0	0.516	0.516
GAPDH	KITLG	9606.ENSP00000380070	9606.ENSP00000495951	0.0	0.0	0.0	0.0	0.0	0.0	0.0	0.523	0.523
GAPDH	HMGA2	9606.ENSP00000380070	9606.ENSP00000437621	0.0	0.0	0.0	0.0	0.062	0.0	0.0	0.514	0.525
GAPDH	RAF1	9606.ENSP00000380070	9606.ENSP00000401888	0.0	0.0	0.0	0.0	0.054000000000000006	0.0	0.0	0.519	0.525
GAPDH	NTRK1	9606.ENSP00000380070	9606.ENSP00000431418	0.0	0.0	0.0	0.0	0.0	0.06	0.0	0.52	0.529
GAPDH	HRAS	9606.ENSP00000380070	9606.ENSP00000407586	0.0	0.0	0.0	0.0	0.073	0.071	0.0	0.499	0.531
GAPDH	ITGB3	9606.ENSP00000380070	9606.ENSP00000452786	0.0	0.0	0.0	0.0	0.0	0.0	0.0	0.535	0.535
GAPDH	JAK1	9606.ENSP00000380070	9606.ENSP00000499900	0.0	0.0	0.0	0.0	0.049	0.0	0.0	0.5379999999999999	0.542
GAPDH	GDNF	9606.ENSP00000380070	9606.ENSP00000409007	0.0	0.0	0.0	0.0	0.0	0.0	0.0	0.5479999999999999	0.5479999999999999
GAPDH	IRF7	9606.ENSP00000380070	9606.ENSP00000380697	0.0	0.0	0.0	0.0	0.042	0.0	0.0	0.5479999999999999	0.5479999999999999
GAPDH	MBP	9606.ENSP00000380070	9606.ENSP00000380958	0.0	0.0	0.0	0.0	0.0	0.0	0.0	0.5489999999999999	0.5489999999999999
GAPDH	KRT8	9606.ENSP00000380070	9606.ENSP00000449404	0.0	0.0	0.0	0.0	0.081	0.0	0.0	0.53	0.55
GAPDH	ZEB2	9606.ENSP00000380070	9606.ENSP00000487174	0.0	0.0	0.0	0.0	0.0	0.0	0.0	0.551	0.551
GAPDH	ROCK1	9606.ENSP00000380070	9606.ENSP00000382697	0.0	0.0	0.0	0.0	0.042	0.0	0.0	0.552	0.5529999999999999
GAPDH	VDAC3	9606.ENSP00000380070	9606.ENSP00000428845	0.0	0.0	0.0	0.0	0.337	0.061	0.0	0.345	0.556
GAPDH	IGF2	9606.ENSP00000380070	9606.ENSP00000391826	0.0	0.0	0.0	0.0	0.059000000000000004	0.0	0.0	0.551	0.56
GAPDH	HNRNPC	9606.ENSP00000380070	9606.ENSP00000451291	0.0	0.0	0.0	0.0	0.172	0.091	0.0	0.46299999999999997	0.561
GAPDH	KDM1A	9606.ENSP00000380070	9606.ENSP00000383042	0.0	0.0	0.0	0.0	0.159	0.0	0.0	0.501	0.563
GAPDH	TET2	9606.ENSP00000380070	9606.ENSP00000442788	0.0	0.0	0.0	0.0	0.0	0.292	0.0	0.41200000000000003	0.5660000000000001
GAPDH	YAP1	9606.ENSP00000380070	9606.ENSP00000478927	0.0	0.0	0.0	0.0	0.044000000000000004	0.0	0.0	0.564	0.5660000000000001
GAPDH	PPP2CA	9606.ENSP00000380070	9606.ENSP00000418447	0.0	0.016	0.0	0.0	0.235	0.153	0.0	0.396	0.574
GAPDH	TGFBR1	9606.ENSP00000380070	9606.ENSP00000447297	0.0	0.0	0.0	0.0	0.0	0.0	0.0	0.591	0.591
GAPDH	TRAF6	9606.ENSP00000380070	9606.ENSP00000433623	0.0	0.0	0.0	0.0	0.055	0.0	0.0	0.593	0.599
GAPDH	ITGAX	9606.ENSP00000380070	9606.ENSP00000454623	0.0	0.0	0.0	0.0	0.0	0.0	0.0	0.6	0.6
GAPDH	IGF1R	9606.ENSP00000380070	9606.ENSP00000497069	0.0	0.0	0.0	0.0	0.0	0.0	0.0	0.6	0.6
GAPDH	HDAC2	9606.ENSP00000380070	9606.ENSP00000430432	0.0	0.0	0.0	0.0	0.06	0.0	0.0	0.594	0.602
GAPDH	GATA4	9606.ENSP00000380070	9606.ENSP00000435712	0.0	0.0	0.0	0.0	0.0	0.0	0.0	0.609	0.609
GAPDH	NFATC1	9606.ENSP00000380070	9606.ENSP00000389377	0.0	0.0	0.0	0.0	0.0	0.0	0.0	0.612	0.612
GAPDH	PIK3R1	9606.ENSP00000380070	9606.ENSP00000428056	0.0	0.0	0.0	0.0	0.042	0.355	0.0	0.434	0.619
GAPDH	PROM1	9606.ENSP00000380070	9606.ENSP00000426809	0.0	0.0	0.0	0.0	0.0	0.0	0.0	0.621	0.621
GAPDH	H2AX	9606.ENSP00000380070	9606.ENSP00000434024	0.0	0.0	0.0	0.0	0.13699999999999998	0.0	0.0	0.58	0.622
GAPDH	IKBKB	9606.ENSP00000380070	9606.ENSP00000430684	0.0	0.0	0.0	0.0	0.042	0.0	0.0	0.622	0.622
GAPDH	RELA	9606.ENSP00000380070	9606.ENSP00000384273	0.0	0.0	0.0	0.0	0.057	0.071	0.0	0.605	0.624
GAPDH	PPARA	9606.ENSP00000380070	9606.ENSP00000385523	0.0	0.0	0.0	0.0	0.0	0.045	0.0	0.632	0.634
GAPDH	NFE2L2	9606.ENSP00000380070	9606.ENSP00000380252	0.0	0.0	0.0	0.0	0.0	0.0	0.0	0.6409999999999999	0.6409999999999999
GAPDH	NOTCH1	9606.ENSP00000380070	9606.ENSP00000498587	0.0	0.0	0.0	0.0	0.044000000000000004	0.071	0.0	0.631	0.643
GAPDH	TNFSF11	9606.ENSP00000380070	9606.ENSP00000381775	0.0	0.0	0.0	0.0	0.0	0.0	0.0	0.644	0.644
GAPDH	XPO1	9606.ENSP00000380070	9606.ENSP00000384863	0.0	0.0	0.0	0.0	0.083	0.0	0.0	0.637	0.653
GAPDH	SLCO6A1	9606.ENSP00000380070	9606.ENSP00000421339	0.0	0.0	0.0	0.0	0.0	0.0	0.0	0.662	0.662
GAPDH	MYD88	9606.ENSP00000380070	9606.ENSP00000498321	0.0	0.0	0.0	0.0	0.109	0.0	0.0	0.643	0.6679999999999999
GAPDH	GSTP1	9606.ENSP00000380070	9606.ENSP00000381607	0.0	0.0	0.0	0.0	0.134	0.0	0.0	0.636	0.6709999999999999
GAPDH	IL17A	9606.ENSP00000380070	9606.ENSP00000497968	0.0	0.0	0.0	0.0	0.0	0.0	0.0	0.679	0.679
GAPDH	IDH1	9606.ENSP00000380070	9606.ENSP00000390265	0.040999999999999995	0.0	0.0	0.0	0.257	0.0	0.0	0.618	0.7040000000000001
GAPDH	ITGAM	9606.ENSP00000380070	9606.ENSP00000496959	0.0	0.0	0.0	0.0	0.043	0.0	0.0	0.7140000000000001	0.7140000000000001
GAPDH	PTPRC	9606.ENSP00000380070	9606.ENSP00000411355	0.0	0.0	0.0	0.0	0.042	0.0	0.0	0.728	0.728
GAPDH	UBC	9606.ENSP00000380070	9606.ENSP00000441543	0.0	0.0	0.0	0.0	0.308	0.096	0.0	0.61	0.735
GAPDH	SLC2A1	9606.ENSP00000380070	9606.ENSP00000416293	0.0	0.0	0.0	0.0	0.121	0.087	0.217	0.631	0.737
GAPDH	PECAM1	9606.ENSP00000380070	9606.ENSP00000457421	0.0	0.0	0.0	0.0	0.0	0.0	0.0	0.74	0.74
GAPDH	IRF3	9606.ENSP00000380070	9606.ENSP00000471896	0.0	0.0	0.0	0.0	0.07200000000000001	0.345	0.0	0.623	0.7509999999999999
GAPDH	HIF1A	9606.ENSP00000380070	9606.ENSP00000437955	0.0	0.0	0.0	0.0	0.054000000000000006	0.0	0.0	0.748	0.7509999999999999
GAPDH	VIM	9606.ENSP00000380070	9606.ENSP00000446007	0.0	0.0	0.0	0.0	0.106	0.0	0.0	0.752	0.769
GAPDH	SNCA	9606.ENSP00000380070	9606.ENSP00000500990	0.0	0.0	0.0	0.0	0.042	0.32799999999999996	0.0	0.6709999999999999	0.769
GAPDH	IL10	9606.ENSP00000380070	9606.ENSP00000412237	0.0	0.0	0.0	0.0	0.0	0.0	0.0	0.782	0.782
GAPDH	RHOA	9606.ENSP00000380070	9606.ENSP00000400175	0.0	0.0	0.0	0.0	0.455	0.071	0.0	0.642	0.8029999999999999
GAPDH	H3-2	9606.ENSP00000380070	9606.ENSP00000499501	0.0	0.0	0.0	0.0	0.096	0.0	0.0	0.802	0.813
GAPDH	INS	9606.ENSP00000380070	9606.ENSP00000380432	0.0	0.0	0.0	0.0	0.0	0.0	0.0	0.816	0.816
GAPDH	MAP1LC3B	9606.ENSP00000380070	9606.ENSP00000498476	0.0	0.0	0.0	0.0	0.132	0.163	0.0	0.7809999999999999	0.8270000000000001
GAPDH	TNF	9606.ENSP00000380070	9606.ENSP00000398698	0.0	0.0	0.0	0.0	0.0	0.0	0.0	0.8490000000000001	0.8490000000000001
GAPDH	MYC	9606.ENSP00000380070	9606.ENSP00000478887	0.0	0.0	0.0	0.0	0.064	0.174	0.0	0.821	0.85
GAPDH	IL6	9606.ENSP00000380070	9606.ENSP00000385675	0.0	0.0	0.0	0.0	0.0	0.0	0.0	0.879	0.879
GAPDH	POTEF	9606.ENSP00000380070	9606.ENSP00000386786	0.0	0.0	0.0	0.0	0.235	0.0	0.0	0.858	0.887
GAPDH	HSPA8	9606.ENSP00000380070	9606.ENSP00000437125	0.045	0.0	0.0	0.0	0.643	0.24100000000000002	0.0	0.953	0.986
GATA1	SNAI2	9606.ENSP00000365858	9606.ENSP00000020945	0.0	0.0	0.0	0.0	0.062	0.065	0.0	0.18	0.218
GATA1	HDAC7	9606.ENSP00000365858	9606.ENSP00000080059	0.0	0.002	0.0	0.0	0.057	0.133	0.0	0.19	0.28
GATA1	PPP2R5B	9606.ENSP00000365858	9606.ENSP00000164133	0.0	0.0	0.0	0.0	0.11	0.055999999999999994	0.0	0.081	0.16
GATA1	MAPK13	9606.ENSP00000365858	9606.ENSP00000211287	0.0	0.0	0.0	0.0	0.055	0.091	0.0	0.23199999999999998	0.28300000000000003
GATA1	SIRT1	9606.ENSP00000365858	9606.ENSP00000212015	0.0	0.0	0.0	0.0	0.0	0.062	0.0	0.256	0.273
GATA1	MAPK12	9606.ENSP00000365858	9606.ENSP00000215659	0.0	0.0	0.0	0.0	0.069	0.091	0.0	0.245	0.306
GATA1	MAPK1	9606.ENSP00000365858	9606.ENSP00000215832	0.0	0.0	0.0	0.0	0.055	0.091	0.0	0.317	0.36200000000000004
GATA1	XBP1	9606.ENSP00000365858	9606.ENSP00000216037	0.0	0.0	0.0	0.0	0.0	0.0	0.0	0.354	0.354
GATA1	HMOX1	9606.ENSP00000365858	9606.ENSP00000216117	0.0	0.0	0.0	0.0	0.0	0.0	0.0	0.203	0.203
GATA1	GZMB	9606.ENSP00000365858	9606.ENSP00000216341	0.0	0.0	0.0	0.0	0.052000000000000005	0.0	0.0	0.155	0.165
GATA1	PLEK2	9606.ENSP00000365858	9606.ENSP00000216446	0.0	0.0	0.0	0.0	0.163	0.0	0.0	0.091	0.20600000000000002
GATA1	NFKBIA	9606.ENSP00000365858	9606.ENSP00000216797	0.0	0.0	0.0	0.0	0.0	0.049	0.0	0.163	0.17
GATA1	MMP2	9606.ENSP00000365858	9606.ENSP00000219070	0.0	0.0	0.0	0.0	0.049	0.0	0.0	0.154	0.161
GATA1	TSC2	9606.ENSP00000365858	9606.ENSP00000219476	0.0	0.0	0.0	0.0	0.044000000000000004	0.071	0.0	0.135	0.165
GATA1	STUB1	9606.ENSP00000365858	9606.ENSP00000219548	0.0	0.0	0.0	0.0	0.0	0.0	0.0	0.264	0.264
GATA1	RELB	9606.ENSP00000365858	9606.ENSP00000221452	0.0	0.0	0.0	0.0	0.0	0.09300000000000001	0.0	0.223	0.265
GATA1	TGFB1	9606.ENSP00000365858	9606.ENSP00000221930	0.0	0.0	0.0	0.0	0.086	0.046	0.0	0.298	0.33399999999999996
GATA1	GSK3A	9606.ENSP00000365858	9606.ENSP00000222330	0.0	0.0	0.0	0.0	0.049	0.105	0.0	0.11599999999999999	0.182
GATA1	HGF	9606.ENSP00000365858	9606.ENSP00000222390	0.0	0.0	0.0	0.0	0.069	0.0	0.0	0.127	0.154
GATA1	MPO	9606.ENSP00000365858	9606.ENSP00000225275	0.0	0.0	0.0	0.0	0.092	0.0	0.0	0.586	0.608
GATA1	RPS6KB1	9606.ENSP00000365858	9606.ENSP00000225577	0.0	0.0	0.0	0.0	0.067	0.045	0.0	0.203	0.228
GATA1	HDAC5	9606.ENSP00000365858	9606.ENSP00000225983	0.0	0.001	0.0	0.0	0.055	0.359	0.0	0.23800000000000002	0.499
GATA1	NFKB1	9606.ENSP00000365858	9606.ENSP00000226574	0.0	0.0	0.0	0.0	0.0	0.049	0.0	0.365	0.371
GATA1	IL2	9606.ENSP00000365858	9606.ENSP00000226730	0.0	0.0	0.0	0.0	0.043	0.0	0.0	0.248	0.249
GATA1	SPI1	9606.ENSP00000365858	9606.ENSP00000227163	0.0	0.0	0.0	0.0	0.084	0.512	0.0	0.992	0.996
GATA1	GLI1	9606.ENSP00000365858	9606.ENSP00000228682	0.0	0.0	0.0	0.0	0.042	0.091	0.0	0.175	0.21899999999999997
GATA1	IFNG	9606.ENSP00000365858	9606.ENSP00000229135	0.0	0.0	0.0	0.0	0.109	0.0	0.0	0.327	0.374
GATA1	NANOG	9606.ENSP00000365858	9606.ENSP00000229307	0.0	0.0	0.0	0.0	0.07200000000000001	0.0	0.0	0.418	0.43700000000000006
GATA1	MAPK14	9606.ENSP00000365858	9606.ENSP00000229795	0.0	0.0	0.0	0.0	0.055	0.091	0.0	0.257	0.306
GATA1	TBP	9606.ENSP00000365858	9606.ENSP00000230354	0.0	0.0	0.0	0.0	0.057	0.09	0.0	0.446	0.483
GATA1	LOX	9606.ENSP00000365858	9606.ENSP00000231004	0.0	0.0	0.0	0.0	0.0	0.09300000000000001	0.0	0.21	0.253
GATA1	IL4	9606.ENSP00000365858	9606.ENSP00000231449	0.0	0.0	0.0	0.0	0.066	0.059000000000000004	0.0	0.381	0.408
GATA1	IL5	9606.ENSP00000365858	9606.ENSP00000231454	0.0	0.0	0.0	0.0	0.0	0.0	0.0	0.4	0.4
GATA1	NR3C1	9606.ENSP00000365858	9606.ENSP00000231509	0.0	0.0	0.0	0.0	0.0	0.057	0.0	0.583	0.59
GATA1	PLEK	9606.ENSP00000365858	9606.ENSP00000234313	0.0	0.0	0.0	0.0	0.07200000000000001	0.0	0.0	0.138	0.165
GATA1	TGFB3	9606.ENSP00000365858	9606.ENSP00000238682	0.0	0.0	0.0	0.0	0.0	0.046	0.0	0.152	0.156
GATA1	MYOG	9606.ENSP00000365858	9606.ENSP00000241651	0.0	0.0	0.0	0.0	0.05	0.0	0.0	0.205	0.212
GATA1	TWIST1	9606.ENSP00000365858	9606.ENSP00000242261	0.0	0.0	0.0	0.0	0.0	0.0	0.0	0.153	0.153
GATA1	SNAI1	9606.ENSP00000365858	9606.ENSP00000244050	0.0	0.0	0.0	0.0	0.062	0.065	0.0	0.218	0.254
GATA1	SOX4	9606.ENSP00000365858	9606.ENSP00000244745	0.0	0.0	0.0	0.0	0.0	0.053	0.0	0.26	0.26899999999999996
GATA1	IRF1	9606.ENSP00000365858	9606.ENSP00000245414	0.0	0.0	0.0	0.0	0.0	0.08	0.0	0.371	0.396
GATA1	SOX9	9606.ENSP00000365858	9606.ENSP00000245479	0.0	0.0	0.0	0.0	0.0	0.053	0.0	0.34600000000000003	0.355
GATA1	KLF2	9606.ENSP00000365858	9606.ENSP00000248071	0.0	0.0	0.0	0.0	0.059000000000000004	0.091	0.0	0.27699999999999997	0.327
GATA1	HSPB1	9606.ENSP00000365858	9606.ENSP00000248553	0.0	0.0	0.0	0.0	0.0	0.332	0.0	0.5379999999999999	0.6779999999999999
GATA1	RAC2	9606.ENSP00000365858	9606.ENSP00000249071	0.0	0.0	0.0	0.0	0.098	0.07	0.0	0.133	0.209
GATA1	LIF	9606.ENSP00000365858	9606.ENSP00000249075	0.0	0.0	0.0	0.0	0.0	0.0	0.0	0.205	0.205
GATA1	SIRT2	9606.ENSP00000365858	9606.ENSP00000249396	0.0	0.0	0.0	0.0	0.0	0.053	0.0	0.182	0.192
GATA1	MYOD1	9606.ENSP00000365858	9606.ENSP00000250003	0.0	0.0	0.0	0.0	0.048	0.0	0.0	0.479	0.48200000000000004
GATA1	RAP1B	9606.ENSP00000365858	9606.ENSP00000250559	0.0	0.0	0.0	0.0	0.055	0.085	0.0	0.10300000000000001	0.156
GATA1	PXDN	9606.ENSP00000365858	9606.ENSP00000252804	0.0	0.0	0.0	0.0	0.0	0.0	0.0	0.285	0.285
GATA1	JUND	9606.ENSP00000365858	9606.ENSP00000252818	0.0	0.0	0.0	0.0	0.0	0.11800000000000001	0.0	0.585	0.618
GATA1	GFAP	9606.ENSP00000365858	9606.ENSP00000253408	0.0	0.0	0.0	0.0	0.067	0.068	0.0	0.10800000000000001	0.156
GATA1	RARA	9606.ENSP00000365858	9606.ENSP00000254066	0.0	0.0	0.0	0.0	0.0	0.057	0.0	0.397	0.40700000000000003
GATA1	H3-3B	9606.ENSP00000365858	9606.ENSP00000254810	0.0	0.0	0.0	0.0	0.0	0.094	0.0	0.654	0.6729999999999999
GATA1	JAG1	9606.ENSP00000365858	9606.ENSP00000254958	0.0	0.0	0.0	0.0	0.0	0.09300000000000001	0.0	0.21600000000000003	0.258
GATA1	KRAS	9606.ENSP00000365858	9606.ENSP00000256078	0.0	0.0	0.0	0.0	0.055	0.085	0.0	0.341	0.38
GATA1	NOTCH2	9606.ENSP00000365858	9606.ENSP00000256646	0.0	0.0	0.0	0.0	0.0	0.09300000000000001	0.0	0.217	0.259
GATA1	PDGFRA	9606.ENSP00000365858	9606.ENSP00000257290	0.0	0.0	0.0	0.0	0.076	0.0	0.0	0.295	0.321
GATA1	MDM2	9606.ENSP00000365858	9606.ENSP00000258149	0.0	0.0	0.0	0.0	0.0	0.067	0.0	0.305	0.324
GATA1	POU5F1	9606.ENSP00000365858	9606.ENSP00000259915	0.0	0.0	0.0	0.0	0.10300000000000001	0.07400000000000001	0.0	0.46299999999999997	0.515
GATA1	TLR2	9606.ENSP00000365858	9606.ENSP00000260010	0.0	0.0	0.0	0.0	0.0	0.055	0.0	0.185	0.19699999999999998
GATA1	THBS1	9606.ENSP00000365858	9606.ENSP00000260356	0.0	0.0	0.0	0.0	0.0	0.09300000000000001	0.4	0.193	0.523
GATA1	ITGAV	9606.ENSP00000365858	9606.ENSP00000261023	0.0	0.0	0.0	0.0	0.06	0.0	0.0	0.141	0.158
GATA1	LMNB1	9606.ENSP00000365858	9606.ENSP00000261366	0.0	0.0	0.0	0.0	0.07400000000000001	0.068	0.0	0.20800000000000002	0.258
GATA1	VWF	9606.ENSP00000365858	9606.ENSP00000261405	0.0	0.0	0.0	0.0	0.066	0.0	0.0	0.377	0.39399999999999996
GATA1	PDGFRB	9606.ENSP00000365858	9606.ENSP00000261799	0.0	0.0	0.0	0.0	0.055	0.0	0.0	0.196	0.20800000000000002
GATA1	TWSG1	9606.ENSP00000365858	9606.ENSP00000262120	0.0	0.0	0.0	0.0	0.0	0.0	0.0	0.207	0.207
GATA1	RBL2	9606.ENSP00000365858	9606.ENSP00000262133	0.0	0.0	0.0	0.0	0.0	0.052000000000000005	0.0	0.157	0.16699999999999998
GATA1	SMAD7	9606.ENSP00000365858	9606.ENSP00000262158	0.0	0.0	0.0	0.0	0.061	0.071	0.0	0.22899999999999998	0.26899999999999996
GATA1	SMAD2	9606.ENSP00000365858	9606.ENSP00000262160	0.0	0.0	0.0	0.0	0.055	0.092	0.0	0.546	0.5760000000000001
GATA1	RHEB	9606.ENSP00000365858	9606.ENSP00000262187	0.0	0.0	0.0	0.0	0.055	0.085	0.0	0.138	0.19
GATA1	KMT2C	9606.ENSP00000365858	9606.ENSP00000262189	0.0	0.0	0.0	0.0	0.064	0.045	0.5	0.23800000000000002	0.614
GATA1	YY1	9606.ENSP00000365858	9606.ENSP00000262238	0.0	0.0	0.0	0.0	0.0	0.091	0.0	0.703	0.7190000000000001
GATA1	ITGA2B	9606.ENSP00000365858	9606.ENSP00000262407	0.0	0.0	0.0	0.0	0.305	0.0	0.5	0.782	0.917
GATA1	MAP2K2	9606.ENSP00000365858	9606.ENSP00000262948	0.0	0.0	0.0	0.0	0.094	0.052000000000000005	0.0	0.109	0.168
GATA1	MAPK3	9606.ENSP00000365858	9606.ENSP00000263025	0.0	0.0	0.0	0.0	0.06	0.091	0.0	0.401	0.444
GATA1	SYP	9606.ENSP00000365858	9606.ENSP00000263233	0.0	0.0	0.0	0.0	0.075	0.0	0.0	0.151	0.182
GATA1	NOX4	9606.ENSP00000365858	9606.ENSP00000263317	0.0	0.0	0.0	0.0	0.062	0.051	0.0	0.124	0.153
GATA1	TYR	9606.ENSP00000365858	9606.ENSP00000263321	0.0	0.0	0.0	0.0	0.125	0.09300000000000001	0.0	0.063	0.191
GATA1	PAX8	9606.ENSP00000365858	9606.ENSP00000263334	0.0	0.0	0.0	0.0	0.07400000000000001	0.0	0.0	0.21899999999999997	0.24600000000000002
GATA1	IL1A	9606.ENSP00000365858	9606.ENSP00000263339	0.0	0.0	0.0	0.0	0.0	0.0	0.0	0.223	0.223
GATA1	IL1B	9606.ENSP00000365858	9606.ENSP00000263341	0.0	0.0	0.0	0.0	0.0	0.0	0.0	0.302	0.302
GATA1	NOTCH3	9606.ENSP00000365858	9606.ENSP00000263388	0.0	0.0	0.0	0.0	0.0	0.09300000000000001	0.0	0.213	0.256
GATA1	KAT2B	9606.ENSP00000365858	9606.ENSP00000263754	0.0	0.0	0.0	0.0	0.048	0.085	0.5	0.289	0.648
GATA1	TYRO3	9606.ENSP00000365858	9606.ENSP00000263798	0.0	0.0	0.0	0.0	0.049	0.09300000000000001	0.0	0.10099999999999999	0.157
GATA1	IL7	9606.ENSP00000365858	9606.ENSP00000263851	0.0	0.0	0.0	0.0	0.07400000000000001	0.0	0.0	0.24100000000000002	0.267
GATA1	KDR	9606.ENSP00000365858	9606.ENSP00000263923	0.0	0.0	0.0	0.0	0.06	0.0	0.0	0.484	0.494
GATA1	SLC9A1	9606.ENSP00000365858	9606.ENSP00000263980	0.0	0.0	0.0	0.0	0.0	0.0	0.0	0.325	0.325
GATA1	HDAC4	9606.ENSP00000365858	9606.ENSP00000264606	0.0	0.002	0.0	0.0	0.055	0.359	0.0	0.255	0.51
GATA1	WNT5A	9606.ENSP00000365858	9606.ENSP00000264634	0.0	0.0	0.0	0.0	0.0	0.085	0.0	0.196	0.233
GATA1	STAT3	9606.ENSP00000365858	9606.ENSP00000264657	0.0	0.0	0.0	0.0	0.067	0.0	0.0	0.455	0.47
GATA1	TP63	9606.ENSP00000365858	9606.ENSP00000264731	0.0	0.0	0.0	0.0	0.07400000000000001	0.0	0.0	0.141	0.17
GATA1	ICAM1	9606.ENSP00000365858	9606.ENSP00000264832	0.0	0.0	0.0	0.0	0.042	0.0	0.0	0.162	0.162
GATA1	ZAP70	9606.ENSP00000365858	9606.ENSP00000264972	0.0	0.0	0.0	0.0	0.128	0.09300000000000001	0.0	0.11599999999999999	0.24
GATA1	LEF1	9606.ENSP00000365858	9606.ENSP00000265165	0.0	0.0	0.0	0.0	0.083	0.0	0.0	0.402	0.428
GATA1	WNT2	9606.ENSP00000365858	9606.ENSP00000265441	0.0	0.0	0.0	0.0	0.0	0.085	0.0	0.154	0.193
GATA1	LGR5	9606.ENSP00000365858	9606.ENSP00000266674	0.0	0.0	0.0	0.0	0.054000000000000006	0.055	0.0	0.257	0.278
GATA1	RB1	9606.ENSP00000365858	9606.ENSP00000267163	0.0	0.0	0.0	0.0	0.0	0.301	0.0	0.16399999999999998	0.391
GATA1	NCOR1	9606.ENSP00000365858	9606.ENSP00000268712	0.0	0.0	0.0	0.0	0.057	0.065	0.0	0.369	0.395
GATA1	TP53	9606.ENSP00000365858	9606.ENSP00000269305	0.0	0.0	0.0	0.0	0.07400000000000001	0.0	0.0	0.563	0.579
GATA1	MMUT	9606.ENSP00000365858	9606.ENSP00000274813	0.0	0.0	0.0	0.0	0.055	0.046	0.0	0.198	0.214
GATA1	IFNA1	9606.ENSP00000365858	9606.ENSP00000276927	0.0	0.0	0.0	0.0	0.0	0.0	0.0	0.201	0.201
GATA1	IL18	9606.ENSP00000365858	9606.ENSP00000280357	0.0	0.0	0.0	0.0	0.083	0.0	0.0	0.146	0.183
GATA1	MYCN	9606.ENSP00000365858	9606.ENSP00000281043	0.0	0.0	0.0	0.0	0.047	0.0	0.0	0.34700000000000003	0.35100000000000003
GATA1	GJA1	9606.ENSP00000365858	9606.ENSP00000282561	0.0	0.0	0.0	0.0	0.0	0.0	0.0	0.17300000000000001	0.17300000000000001
GATA1	THY1	9606.ENSP00000365858	9606.ENSP00000284240	0.0	0.0	0.0	0.0	0.086	0.0	0.0	0.223	0.259
GATA1	WNT3A	9606.ENSP00000365858	9606.ENSP00000284523	0.0	0.0	0.0	0.0	0.0	0.085	0.0	0.21	0.24600000000000002
GATA1	PPARG	9606.ENSP00000365858	9606.ENSP00000287820	0.0	0.0	0.0	0.0	0.0	0.091	0.0	0.29600000000000004	0.33299999999999996
GATA1	KIT	9606.ENSP00000365858	9606.ENSP00000288135	0.0	0.0	0.0	0.0	0.0	0.0	0.0	0.619	0.619
GATA1	U2AF1	9606.ENSP00000365858	9606.ENSP00000291552	0.0	0.0	0.0	0.0	0.0	0.045	0.0	0.38	0.38299999999999995
GATA1	STAT5B	9606.ENSP00000365858	9606.ENSP00000293328	0.0	0.0	0.0	0.0	0.067	0.0	0.0	0.513	0.526
GATA1	PSME3	9606.ENSP00000365858	9606.ENSP00000293362	0.0	0.0	0.0	0.0	0.187	0.08	0.0	0.0	0.22
GATA1	WNT1	9606.ENSP00000365858	9606.ENSP00000293549	0.0	0.0	0.0	0.0	0.0	0.085	0.0	0.157	0.195
GATA1	VCAM1	9606.ENSP00000365858	9606.ENSP00000294728	0.0	0.0	0.0	0.0	0.0	0.0	0.0	0.193	0.193
GATA1	REL	9606.ENSP00000365858	9606.ENSP00000295025	0.0	0.0	0.0	0.0	0.0	0.09300000000000001	0.0	0.327	0.363
GATA1	IL15	9606.ENSP00000365858	9606.ENSP00000296545	0.0	0.0	0.0	0.0	0.0	0.0	0.0	0.192	0.192
GATA1	ITGA2	9606.ENSP00000365858	9606.ENSP00000296585	0.0	0.0	0.0	0.0	0.0	0.0	0.0	0.162	0.162
GATA1	IL3	9606.ENSP00000365858	9606.ENSP00000296870	0.0	0.0	0.0	0.0	0.042	0.0	0.0	0.591	0.591
GATA1	NPM1	9606.ENSP00000365858	9606.ENSP00000296930	0.0	0.0	0.0	0.0	0.0	0.0	0.0	0.44	0.44
GATA1	SHH	9606.ENSP00000365858	9606.ENSP00000297261	0.0	0.0	0.0	0.0	0.069	0.0	0.0	0.247	0.26899999999999996
GATA1	NOS3	9606.ENSP00000365858	9606.ENSP00000297494	0.0	0.0	0.0	0.0	0.0	0.0	0.0	0.156	0.156
GATA1	HSP90B1	9606.ENSP00000365858	9606.ENSP00000299767	0.0	0.0	0.0	0.0	0.067	0.0	0.0	0.171	0.19399999999999998
GATA1	PLK1	9606.ENSP00000365858	9606.ENSP00000300093	0.0	0.0	0.0	0.0	0.066	0.0	0.0	0.151	0.17300000000000001
GATA1	STAT6	9606.ENSP00000365858	9606.ENSP00000300134	0.0	0.0	0.0	0.0	0.067	0.0	0.0	0.366	0.38299999999999995
GATA1	RUNX1	9606.ENSP00000365858	9606.ENSP00000300305	0.0	0.0	0.0	0.0	0.0	0.132	0.5	0.978	0.9890000000000001
GATA1	NFATC3	9606.ENSP00000365858	9606.ENSP00000300659	0.0	0.0	0.0	0.0	0.055	0.051	0.0	0.13	0.152
GATA1	KMT2D	9606.ENSP00000365858	9606.ENSP00000301067	0.0	0.0	0.0	0.0	0.064	0.045	0.5	0.204	0.596
GATA1	PRL	9606.ENSP00000365858	9606.ENSP00000302150	0.0	0.0	0.0	0.0	0.0	0.0	0.0	0.151	0.151
GATA1	HSPB2	9606.ENSP00000365858	9606.ENSP00000302476	0.0	0.0	0.0	0.0	0.0	0.07	0.0	0.534	0.5479999999999999
GATA1	MAP2K1	9606.ENSP00000365858	9606.ENSP00000302486	0.0	0.0	0.0	0.0	0.069	0.052000000000000005	0.0	0.218	0.25
GATA1	HSPA4	9606.ENSP00000365858	9606.ENSP00000302961	0.0	0.0	0.0	0.0	0.0	0.299	0.0	0.38299999999999995	0.5489999999999999
GATA1	HSPB3	9606.ENSP00000365858	9606.ENSP00000303394	0.0	0.0	0.0	0.0	0.0	0.07	0.0	0.54	0.5529999999999999
GATA1	INSR	9606.ENSP00000365858	9606.ENSP00000303830	0.0	0.0	0.0	0.0	0.0	0.09300000000000001	0.0	0.11599999999999999	0.163
GATA1	IRS1	9606.ENSP00000365858	9606.ENSP00000304895	0.0	0.0	0.0	0.0	0.0	0.09300000000000001	0.0	0.10300000000000001	0.151
GATA1	IL13	9606.ENSP00000365858	9606.ENSP00000304915	0.0	0.0	0.0	0.0	0.043	0.0	0.0	0.312	0.313
GATA1	IL7R	9606.ENSP00000365858	9606.ENSP00000306157	0.0	0.0	0.0	0.0	0.0	0.0	0.0	0.348	0.34700000000000003
GATA1	RPTOR	9606.ENSP00000365858	9606.ENSP00000307272	0.0	0.0	0.0	0.0	0.0	0.0	0.0	0.16399999999999998	0.16399999999999998
GATA1	RPS6KB2	9606.ENSP00000365858	9606.ENSP00000308413	0.0	0.0	0.0	0.0	0.067	0.045	0.0	0.17300000000000001	0.19899999999999998
GATA1	TERT	9606.ENSP00000365858	9606.ENSP00000309572	0.0	0.0	0.0	0.0	0.068	0.091	0.0	0.27399999999999997	0.331
GATA1	PRKACA	9606.ENSP00000365858	9606.ENSP00000309591	0.0	0.0	0.0	0.0	0.0	0.064	0.0	0.171	0.191
GATA1	RASGRP1	9606.ENSP00000365858	9606.ENSP00000310244	0.0	0.0	0.0	0.0	0.078	0.069	0.0	0.1	0.16
GATA1	MAPK7	9606.ENSP00000365858	9606.ENSP00000311005	0.0	0.0	0.0	0.0	0.055	0.091	0.0	0.231	0.282
GATA1	HNF4A	9606.ENSP00000365858	9606.ENSP00000312987	0.0	0.0	0.0	0.0	0.069	0.0	0.0	0.373	0.391
GATA1	PRKDC	9606.ENSP00000365858	9606.ENSP00000313420	0.0	0.0	0.0	0.0	0.044000000000000004	0.126	0.0	0.146	0.22399999999999998
GATA1	TFE3	9606.ENSP00000365858	9606.ENSP00000314129	0.0	0.0	0.0	0.0	0.055999999999999994	0.051	0.0	0.495	0.508
GATA1	KLK3	9606.ENSP00000365858	9606.ENSP00000314151	0.0	0.0	0.0	0.0	0.052000000000000005	0.0	0.0	0.157	0.16699999999999998
GATA1	STAT2	9606.ENSP00000365858	9606.ENSP00000315768	0.0	0.0	0.0	0.0	0.067	0.0	0.0	0.53	0.5429999999999999
GATA1	SUZ12	9606.ENSP00000365858	9606.ENSP00000316578	0.0	0.0	0.0	0.0	0.0	0.0	0.0	0.59	0.59
GATA1	NEUROG1	9606.ENSP00000365858	9606.ENSP00000317580	0.0	0.0	0.0	0.0	0.0	0.0	0.0	0.165	0.165
GATA1	PKM	9606.ENSP00000365858	9606.ENSP00000320171	0.0	0.0	0.0	0.0	0.055999999999999994	0.091	0.0	0.107	0.16699999999999998
GATA1	SOX2	9606.ENSP00000365858	9606.ENSP00000323588	0.0	0.0	0.0	0.0	0.062	0.053	0.0	0.449	0.46799999999999997
GATA1	HSPA5	9606.ENSP00000365858	9606.ENSP00000324173	0.0	0.0	0.0	0.0	0.0	0.051	0.0	0.204	0.212
GATA1	TCHP	9606.ENSP00000365858	9606.ENSP00000324404	0.0	0.0	0.0	0.0	0.042	0.053	0.0	0.161	0.172
GATA1	GSK3B	9606.ENSP00000365858	9606.ENSP00000324806	0.0	0.0	0.0	0.0	0.0	0.105	0.0	0.225	0.27699999999999997
GATA1	STK11	9606.ENSP00000365858	9606.ENSP00000324856	0.0	0.0	0.0	0.0	0.168	0.053	0.0	0.155	0.27699999999999997
GATA1	PGR	9606.ENSP00000365858	9606.ENSP00000325120	0.0	0.0	0.0	0.0	0.0	0.057	0.0	0.182	0.196
GATA1	MAF	9606.ENSP00000365858	9606.ENSP00000327048	0.0	0.0	0.0	0.0	0.0	0.0	0.0	0.348	0.34700000000000003
GATA1	IL3RA	9606.ENSP00000365858	9606.ENSP00000327890	0.0	0.0	0.0	0.0	0.042	0.0	0.0	0.278	0.278
GATA1	NOG	9606.ENSP00000365858	9606.ENSP00000328181	0.0	0.0	0.0	0.0	0.05	0.0	0.0	0.153	0.16
GATA1	HMG20B	9606.ENSP00000365858	9606.ENSP00000328269	0.0	0.0	0.0	0.0	0.057	0.092	0.0	0.087	0.15
GATA1	PHF6	9606.ENSP00000365858	9606.ENSP00000329097	0.0	0.0	0.0	0.0	0.055999999999999994	0.086	0.0	0.41100000000000003	0.44799999999999995
GATA1	SP1	9606.ENSP00000365858	9606.ENSP00000329357	0.0	0.0	0.0	0.0	0.0	0.32799999999999996	0.0	0.621	0.735
GATA1	SOCS3	9606.ENSP00000365858	9606.ENSP00000330341	0.0	0.0	0.0	0.0	0.0	0.0	0.0	0.195	0.195
GATA1	IKZF1	9606.ENSP00000365858	9606.ENSP00000331614	0.0	0.0	0.0	0.0	0.121	0.32799999999999996	0.0	0.9059999999999999	0.9390000000000001
GATA1	IDH2	9606.ENSP00000365858	9606.ENSP00000331897	0.0	0.0	0.0	0.0	0.0	0.0	0.0	0.379	0.379
GATA1	RARB	9606.ENSP00000365858	9606.ENSP00000332296	0.0	0.0	0.0	0.0	0.0	0.057	0.0	0.16699999999999998	0.18100000000000002
GATA1	PTCH1	9606.ENSP00000365858	9606.ENSP00000332353	0.0	0.0	0.0	0.0	0.0	0.069	0.0	0.18	0.204
GATA1	SMAD3	9606.ENSP00000365858	9606.ENSP00000332973	0.0	0.0	0.0	0.0	0.055	0.092	0.0	0.31	0.35600000000000004
GATA1	H3C13	9606.ENSP00000365858	9606.ENSP00000333277	0.0	0.0	0.0	0.0	0.0	0.094	0.0	0.654	0.6729999999999999
GATA1	MAPK11	9606.ENSP00000365858	9606.ENSP00000333685	0.0	0.0	0.0	0.0	0.055	0.091	0.0	0.242	0.293
GATA1	HSP90AA1	9606.ENSP00000365858	9606.ENSP00000335153	0.0	0.0	0.0	0.0	0.068	0.0	0.0	0.303	0.32299999999999995
GATA1	H3-5	9606.ENSP00000365858	9606.ENSP00000339835	0.0	0.0	0.0	0.0	0.0	0.094	0.0	0.654	0.6729999999999999
GATA1	MYB	9606.ENSP00000365858	9606.ENSP00000339992	0.0	0.0	0.0	0.0	0.139	0.048	0.5	0.8059999999999999	0.91
GATA1	TCF7	9606.ENSP00000365858	9606.ENSP00000340347	0.0	0.0	0.0	0.0	0.086	0.0	0.0	0.26	0.295
GATA1	TRIM24	9606.ENSP00000365858	9606.ENSP00000340507	0.0	0.0	0.0	0.0	0.044000000000000004	0.053	0.0	0.20199999999999999	0.214
GATA1	MEF2C	9606.ENSP00000365858	9606.ENSP00000340874	0.0	0.0	0.0	0.0	0.055	0.071	0.0	0.35100000000000003	0.38
GATA1	SMARCB1	9606.ENSP00000365858	9606.ENSP00000340883	0.0	0.0	0.0	0.0	0.0	0.317	0.0	0.23800000000000002	0.457
GATA1	STAT5A	9606.ENSP00000365858	9606.ENSP00000341208	0.0	0.0	0.0	0.0	0.13699999999999998	0.0	0.0	0.5429999999999999	0.589
GATA1	JARID2	9606.ENSP00000365858	9606.ENSP00000341280	0.0	0.0	0.0	0.0	0.067	0.048	0.0	0.196	0.22399999999999998
GATA1	SMAD4	9606.ENSP00000365858	9606.ENSP00000341551	0.0	0.0	0.0	0.0	0.055	0.087	0.0	0.3	0.344
GATA1	HOXA9	9606.ENSP00000365858	9606.ENSP00000343619	0.0	0.0	0.0	0.0	0.0	0.054000000000000006	0.0	0.6459999999999999	0.6509999999999999
GATA1	SMARCA4	9606.ENSP00000365858	9606.ENSP00000343896	0.0	0.0	0.0	0.0	0.067	0.318	0.0	0.41200000000000003	0.593
GATA1	MAP2K3	9606.ENSP00000365858	9606.ENSP00000345083	0.0	0.0	0.0	0.0	0.151	0.0	0.0	0.07400000000000001	0.18100000000000002
GATA1	RBPJ	9606.ENSP00000365858	9606.ENSP00000345206	0.0	0.0	0.0	0.0	0.07400000000000001	0.095	0.0	0.297	0.36
GATA1	HMGB1	9606.ENSP00000365858	9606.ENSP00000345347	0.0	0.0	0.0	0.0	0.057	0.092	0.0	0.115	0.17600000000000002
GATA1	GATA2	9606.ENSP00000365858	9606.ENSP00000345681	0.0	0.0	0.0	0.843	0.109	0.0	0.0	0.9740000000000001	0.976
GATA1	NKX2-1	9606.ENSP00000365858	9606.ENSP00000346879	0.0	0.0	0.0	0.0	0.09300000000000001	0.098	0.0	0.13699999999999998	0.23199999999999998
GATA1	OCLN	9606.ENSP00000365858	9606.ENSP00000347379	0.0	0.0	0.0	0.0	0.0	0.094	0.0	0.128	0.17600000000000002
GATA1	TJP1	9606.ENSP00000365858	9606.ENSP00000348416	0.0	0.0	0.0	0.0	0.0	0.0	0.0	0.158	0.158
GATA1	PXDNL	9606.ENSP00000365858	9606.ENSP00000348645	0.0	0.0	0.0	0.0	0.0	0.0	0.0	0.284	0.284
GATA1	PAX5	9606.ENSP00000365858	9606.ENSP00000350844	0.0	0.0	0.0	0.0	0.07400000000000001	0.0	0.0	0.529	0.545
GATA1	NF1	9606.ENSP00000365858	9606.ENSP00000351015	0.0	0.0	0.0	0.0	0.0	0.076	0.0	0.473	0.49200000000000005
GATA1	TRIM33	9606.ENSP00000365858	9606.ENSP00000351250	0.0	0.0	0.0	0.0	0.0	0.3	0.0	0.5579999999999999	0.677
GATA1	TFEB	9606.ENSP00000365858	9606.ENSP00000351742	0.0	0.0	0.0	0.0	0.0	0.051	0.0	0.149	0.158
GATA1	TGFBR2	9606.ENSP00000365858	9606.ENSP00000351905	0.0	0.0	0.0	0.0	0.0	0.09300000000000001	0.0	0.152	0.198
GATA1	H3C12	9606.ENSP00000365858	9606.ENSP00000352252	0.0	0.0	0.0	0.0	0.0	0.094	0.0	0.654	0.6729999999999999
GATA1	TLR9	9606.ENSP00000365858	9606.ENSP00000353874	0.0	0.0	0.0	0.0	0.062	0.055	0.0	0.122	0.154
GATA1	STAT1	9606.ENSP00000365858	9606.ENSP00000354394	0.0	0.0	0.0	0.0	0.067	0.0	0.0	0.6609999999999999	0.67
GATA1	ZEB1	9606.ENSP00000365858	9606.ENSP00000354487	0.0	0.0	0.0	0.0	0.055999999999999994	0.066	0.0	0.22	0.252
GATA1	MTOR	9606.ENSP00000365858	9606.ENSP00000354558	0.0	0.0	0.0	0.0	0.0	0.252	0.0	0.313	0.46399999999999997
GATA1	H3-4	9606.ENSP00000365858	9606.ENSP00000355657	0.0	0.0	0.0	0.0	0.0	0.094	0.0	0.654	0.6729999999999999
GATA1	PARP1	9606.ENSP00000365858	9606.ENSP00000355759	0.0	0.0	0.0	0.0	0.042	0.0	0.0	0.165	0.165
GATA1	TGFB2	9606.ENSP00000365858	9606.ENSP00000355896	0.0	0.0	0.0	0.0	0.0	0.046	0.0	0.166	0.171
GATA1	KDM5B	9606.ENSP00000365858	9606.ENSP00000356233	0.0	0.0	0.0	0.0	0.067	0.048	0.0	0.161	0.19
GATA1	SDHC	9606.ENSP00000365858	9606.ENSP00000356953	0.0	0.0	0.0	0.0	0.0	0.0	0.0	0.41700000000000004	0.41600000000000004
GATA1	NES	9606.ENSP00000365858	9606.ENSP00000357206	0.0	0.0	0.0	0.0	0.048	0.057999999999999996	0.0	0.166	0.187
GATA1	LMNA	9606.ENSP00000365858	9606.ENSP00000357283	0.0	0.0	0.0	0.0	0.069	0.068	0.0	0.109	0.16
GATA1	MKI67	9606.ENSP00000365858	9606.ENSP00000357643	0.0	0.0	0.0	0.0	0.05	0.047	0.0	0.154	0.16699999999999998
GATA1	MCL1	9606.ENSP00000365858	9606.ENSP00000358022	0.0	0.0	0.0	0.0	0.069	0.0	0.0	0.166	0.19
GATA1	PRDM1	9606.ENSP00000365858	9606.ENSP00000358092	0.0	0.0	0.0	0.0	0.0	0.0	0.0	0.299	0.299
GATA1	H2BC21	9606.ENSP00000365858	9606.ENSP00000358151	0.0	0.0	0.0	0.0	0.044000000000000004	0.095	0.0	0.263	0.306
GATA1	MAP3K7	9606.ENSP00000365858	9606.ENSP00000358335	0.0	0.0	0.0	0.0	0.0	0.09300000000000001	0.0	0.107	0.156
GATA1	TENT5C	9606.ENSP00000365858	9606.ENSP00000358458	0.0	0.0	0.0	0.0	0.128	0.067	0.0	0.066	0.174
GATA1	NRAS	9606.ENSP00000365858	9606.ENSP00000358548	0.0	0.0	0.0	0.0	0.055	0.085	0.0	0.38799999999999996	0.424
GATA1	IRAK1	9606.ENSP00000365858	9606.ENSP00000358997	0.0	0.0	0.0	0.0	0.084	0.09300000000000001	0.0	0.145	0.22699999999999998
GATA1	PRKACB	9606.ENSP00000365858	9606.ENSP00000359719	0.0	0.0	0.0	0.0	0.0	0.064	0.0	0.177	0.19699999999999998
GATA1	GNAS	9606.ENSP00000365858	9606.ENSP00000360141	0.0	0.0	0.0	0.0	0.055	0.0	0.0	0.20600000000000002	0.218
GATA1	JUN	9606.ENSP00000365858	9606.ENSP00000360266	0.0	0.0	0.0	0.0	0.0	0.11800000000000001	0.0	0.53	0.568
GATA1	RUNX2	9606.ENSP00000365858	9606.ENSP00000360493	0.0	0.0	0.0	0.0	0.0	0.132	0.0	0.418	0.473
GATA1	HSP90AB1	9606.ENSP00000365858	9606.ENSP00000360609	0.0	0.0	0.0	0.0	0.068	0.0	0.0	0.313	0.33299999999999996
GATA1	PTEN	9606.ENSP00000365858	9606.ENSP00000361021	0.0	0.0	0.0	0.0	0.07400000000000001	0.0	0.0	0.28300000000000003	0.307
GATA1	NCOA3	9606.ENSP00000365858	9606.ENSP00000361066	0.0	0.0	0.0	0.0	0.044000000000000004	0.068	0.0	0.198	0.223
GATA1	MMP9	9606.ENSP00000365858	9606.ENSP00000361405	0.0	0.0	0.0	0.0	0.042	0.0	0.0	0.2	0.201
GATA1	POLR3A	9606.ENSP00000365858	9606.ENSP00000361446	0.0	0.0	0.0	0.0	0.0	0.0	0.0	0.27699999999999997	0.27699999999999997
GATA1	NOX1	9606.ENSP00000365858	9606.ENSP00000362057	0.0	0.0	0.0	0.0	0.07	0.051	0.0	0.129	0.16399999999999998
GATA1	HDAC1	9606.ENSP00000365858	9606.ENSP00000362649	0.0	0.0	0.0	0.0	0.067	0.35700000000000004	0.5	0.6709999999999999	0.888
GATA1	SRC	9606.ENSP00000365858	9606.ENSP00000362680	0.0	0.0	0.0	0.0	0.055999999999999994	0.09300000000000001	0.0	0.259	0.31
GATA1	TET1	9606.ENSP00000365858	9606.ENSP00000362748	0.0	0.0	0.0	0.0	0.064	0.0	0.0	0.255	0.273
GATA1	TLR4	9606.ENSP00000365858	9606.ENSP00000363089	0.0	0.0	0.0	0.0	0.0	0.055	0.0	0.203	0.215
GATA1	TXN	9606.ENSP00000365858	9606.ENSP00000363641	0.0	0.0	0.0	0.0	0.055	0.052000000000000005	0.0	0.162	0.183
GATA1	KLF4	9606.ENSP00000365858	9606.ENSP00000363804	0.0	0.0	0.0	0.0	0.059000000000000004	0.091	0.0	0.628	0.654
GATA1	SDHB	9606.ENSP00000365858	9606.ENSP00000364649	0.0	0.0	0.0	0.0	0.0	0.0	0.0	0.272	0.272
GATA1	HSPA1B	9606.ENSP00000365858	9606.ENSP00000364801	0.0	0.0	0.0	0.0	0.059000000000000004	0.299	0.0	0.168	0.40299999999999997
GATA1	SYK	9606.ENSP00000365858	9606.ENSP00000364898	0.0	0.0	0.0	0.0	0.042	0.09300000000000001	0.0	0.2	0.244
GATA1	HCK	9606.ENSP00000365858	9606.ENSP00000365012	0.0	0.0	0.0	0.0	0.057999999999999996	0.09300000000000001	0.0	0.1	0.16399999999999998
GATA1	ID1	9606.ENSP00000365858	9606.ENSP00000365280	0.0	0.0	0.0	0.0	0.053	0.061	0.0	0.272	0.297
GATA1	HDAC6	9606.ENSP00000365858	9606.ENSP00000365804	0.0	0.221	0.0	0.0	0.096	0.133	0.0	0.309	0.522
GATA1	ITGB1	9606.ENSP00000365858	9606.ENSP00000379350	0.0	0.0	0.0	0.0	0.059000000000000004	0.0	0.0	0.134	0.15
GATA1	MAPK8	9606.ENSP00000365858	9606.ENSP00000378974	0.0	0.0	0.0	0.0	0.087	0.0	0.0	0.10800000000000001	0.15
GATA1	PLCG2	9606.ENSP00000365858	9606.ENSP00000482457	0.0	0.0	0.0	0.0	0.0	0.0	0.0	0.15	0.15
GATA1	UBC	9606.ENSP00000365858	9606.ENSP00000441543	0.0	0.0	0.0	0.0	0.0	0.091	0.0	0.105	0.152
GATA1	PTK2B	9606.ENSP00000365858	9606.ENSP00000380638	0.0	0.0	0.0	0.0	0.068	0.07200000000000001	0.0	0.10300000000000001	0.156
GATA1	IKBKG	9606.ENSP00000365858	9606.ENSP00000483825	0.0	0.0	0.0	0.0	0.085	0.0	0.0	0.11900000000000001	0.159
GATA1	ROCK1	9606.ENSP00000365858	9606.ENSP00000382697	0.0	0.0	0.0	0.0	0.055	0.09300000000000001	0.0	0.099	0.16
GATA1	PHF21A	9606.ENSP00000365858	9606.ENSP00000398824	0.0	0.0	0.0	0.0	0.0	0.095	0.0	0.11	0.16
GATA1	NR4A1	9606.ENSP00000365858	9606.ENSP00000440864	0.0	0.0	0.0	0.0	0.0	0.0	0.0	0.161	0.161
GATA1	MYCL	9606.ENSP00000365858	9606.ENSP00000380494	0.0	0.0	0.0	0.0	0.094	0.051	0.0	0.11699999999999999	0.174
GATA1	IKBKB	9606.ENSP00000365858	9606.ENSP00000430684	0.0	0.0	0.0	0.0	0.055	0.09300000000000001	0.0	0.11599999999999999	0.17600000000000002
GATA1	TSHR	9606.ENSP00000365858	9606.ENSP00000441235	0.0	0.0	0.0	0.0	0.055999999999999994	0.0	0.0	0.163	0.177
GATA1	IFNB1	9606.ENSP00000365858	9606.ENSP00000369581	0.0	0.0	0.0	0.0	0.0	0.0	0.0	0.177	0.177
GATA1	YWHAZ	9606.ENSP00000365858	9606.ENSP00000379287	0.0	0.0	0.0	0.0	0.0	0.07	0.0	0.151	0.177
GATA1	RAF1	9606.ENSP00000365858	9606.ENSP00000401888	0.0	0.0	0.0	0.0	0.0	0.09300000000000001	0.0	0.131	0.17800000000000002
GATA1	ITK	9606.ENSP00000365858	9606.ENSP00000398655	0.0	0.0	0.0	0.0	0.061	0.09300000000000001	0.0	0.113	0.18
GATA1	VIM	9606.ENSP00000365858	9606.ENSP00000446007	0.0	0.0	0.0	0.0	0.067	0.068	0.0	0.134	0.18100000000000002
GATA1	ITGA6	9606.ENSP00000365858	9606.ENSP00000386896	0.0	0.0	0.0	0.0	0.054000000000000006	0.0	0.0	0.174	0.185
GATA1	PBRM1	9606.ENSP00000365858	9606.ENSP00000386593	0.0	0.0	0.0	0.0	0.059000000000000004	0.091	0.0	0.126	0.187
GATA1	SOS1	9606.ENSP00000365858	9606.ENSP00000384675	0.0	0.0	0.0	0.0	0.078	0.069	0.0	0.13	0.188
GATA1	PRAM1	9606.ENSP00000365858	9606.ENSP00000408342	0.0	0.0	0.0	0.0	0.07400000000000001	0.0	0.0	0.162	0.19
GATA1	SOCS1	9606.ENSP00000365858	9606.ENSP00000496577	0.0	0.0	0.0	0.0	0.0	0.0	0.0	0.191	0.191
GATA1	ZEB2	9606.ENSP00000365858	9606.ENSP00000487174	0.0	0.0	0.0	0.0	0.055999999999999994	0.066	0.0	0.158	0.193
GATA1	PROM1	9606.ENSP00000365858	9606.ENSP00000426809	0.0	0.0	0.0	0.0	0.0	0.0	0.0	0.195	0.195
GATA1	XPO1	9606.ENSP00000365858	9606.ENSP00000384863	0.0	0.0	0.0	0.0	0.0	0.09300000000000001	0.0	0.15	0.196
GATA1	MYBL1	9606.ENSP00000365858	9606.ENSP00000429633	0.0	0.0	0.0	0.0	0.07400000000000001	0.048	0.0	0.163	0.198
GATA1	KRT18	9606.ENSP00000365858	9606.ENSP00000373489	0.0	0.0	0.0	0.0	0.044000000000000004	0.094	0.0	0.14800000000000002	0.198
GATA1	TGFBR1	9606.ENSP00000365858	9606.ENSP00000447297	0.0	0.0	0.0	0.0	0.0	0.09300000000000001	0.0	0.153	0.19899999999999998
GATA1	MME	9606.ENSP00000365858	9606.ENSP00000418525	0.0	0.0	0.0	0.0	0.0	0.0	0.0	0.201	0.201
GATA1	ITGAX	9606.ENSP00000365858	9606.ENSP00000454623	0.0	0.0	0.0	0.0	0.044000000000000004	0.0	0.0	0.201	0.203
GATA1	PRKACG	9606.ENSP00000365858	9606.ENSP00000366488	0.0	0.0	0.0	0.0	0.0	0.064	0.0	0.184	0.203
GATA1	KEAP1	9606.ENSP00000365858	9606.ENSP00000377245	0.0	0.0	0.0	0.0	0.061	0.065	0.0	0.165	0.203
GATA1	ITGB2	9606.ENSP00000365858	9606.ENSP00000380948	0.0	0.0	0.0	0.0	0.084	0.0	0.0	0.16699999999999998	0.204
GATA1	GLI2	9606.ENSP00000365858	9606.ENSP00000390436	0.0	0.0	0.0	0.0	0.0	0.091	0.0	0.163	0.20600000000000002
GATA1	TRAF6	9606.ENSP00000365858	9606.ENSP00000433623	0.0	0.0	0.0	0.0	0.06	0.091	0.0	0.152	0.212
GATA1	TNFSF11	9606.ENSP00000365858	9606.ENSP00000381775	0.0	0.0	0.0	0.0	0.0	0.0	0.0	0.213	0.213
GATA1	IL17A	9606.ENSP00000365858	9606.ENSP00000497968	0.0	0.0	0.0	0.0	0.0	0.0	0.0	0.214	0.214
GATA1	HMGA2	9606.ENSP00000365858	9606.ENSP00000437621	0.0	0.0	0.0	0.0	0.055999999999999994	0.0	0.0	0.203	0.215
GATA1	GRB2	9606.ENSP00000365858	9606.ENSP00000376345	0.0	0.0	0.0	0.0	0.0	0.0	0.0	0.215	0.215
GATA1	PPP6C	9606.ENSP00000365858	9606.ENSP00000392147	0.0	0.0	0.0	0.0	0.0	0.071	0.0	0.192	0.217
GATA1	RHOA	9606.ENSP00000365858	9606.ENSP00000400175	0.0	0.0	0.0	0.0	0.067	0.07	0.0	0.172	0.21899999999999997
GATA1	IRF7	9606.ENSP00000365858	9606.ENSP00000380697	0.0	0.0	0.0	0.0	0.0	0.08	0.0	0.188	0.221
GATA1	IGF1	9606.ENSP00000365858	9606.ENSP00000376637	0.0	0.0	0.0	0.0	0.0	0.0	0.0	0.221	0.221
GATA1	PPARA	9606.ENSP00000365858	9606.ENSP00000385523	0.0	0.0	0.0	0.0	0.0	0.095	0.0	0.174	0.221
GATA1	NCAM1	9606.ENSP00000365858	9606.ENSP00000480132	0.0	0.0	0.0	0.0	0.047	0.057999999999999996	0.0	0.205	0.22399999999999998
GATA1	HSPA8	9606.ENSP00000365858	9606.ENSP00000437125	0.0	0.0	0.0	0.0	0.059000000000000004	0.051	0.0	0.20800000000000002	0.231
GATA1	SLCO6A1	9606.ENSP00000365858	9606.ENSP00000421339	0.0	0.0	0.0	0.0	0.0	0.0	0.0	0.23199999999999998	0.23199999999999998
GATA1	SLC2A1	9606.ENSP00000365858	9606.ENSP00000416293	0.0	0.0	0.0	0.0	0.062	0.051	0.0	0.21100000000000002	0.23600000000000002
GATA1	IGF2	9606.ENSP00000365858	9606.ENSP00000391826	0.0	0.0	0.0	0.0	0.06	0.0	0.0	0.222	0.23800000000000002
GATA1	IL2RA	9606.ENSP00000365858	9606.ENSP00000369293	0.0	0.0	0.0	0.0	0.113	0.0	0.0	0.17800000000000002	0.239
GATA1	NFATC1	9606.ENSP00000365858	9606.ENSP00000389377	0.0	0.0	0.0	0.0	0.055	0.051	0.0	0.22	0.239
GATA1	SETD2	9606.ENSP00000365858	9606.ENSP00000386759	0.0	0.0	0.0	0.0	0.0	0.086	0.0	0.204	0.24100000000000002
GATA1	LYN	9606.ENSP00000365858	9606.ENSP00000428924	0.0	0.0	0.0	0.0	0.055999999999999994	0.09300000000000001	0.0	0.187	0.243
GATA1	MITF	9606.ENSP00000365858	9606.ENSP00000391803	0.0	0.0	0.0	0.0	0.048	0.051	0.0	0.23199999999999998	0.245
GATA1	POTEF	9606.ENSP00000365858	9606.ENSP00000386786	0.0	0.0	0.0	0.0	0.0	0.065	0.0	0.226	0.24600000000000002
GATA1	LOC102723407	9606.ENSP00000365858	9606.ENSP00000478289	0.0	0.0	0.0	0.0	0.0	0.0	0.0	0.248	0.248
GATA1	NFE2L2	9606.ENSP00000365858	9606.ENSP00000380252	0.0	0.0	0.0	0.0	0.045	0.081	0.0	0.213	0.249
GATA1	IRF3	9606.ENSP00000365858	9606.ENSP00000471896	0.0	0.0	0.0	0.0	0.075	0.08	0.0	0.18899999999999997	0.25
GATA1	IL4R	9606.ENSP00000365858	9606.ENSP00000379111	0.0	0.0	0.0	0.0	0.0	0.09300000000000001	0.0	0.212	0.254
GATA1	TCF4	9606.ENSP00000365858	9606.ENSP00000381382	0.0	0.0	0.0	0.0	0.061	0.0	0.0	0.24	0.256
GATA1	IGF1R	9606.ENSP00000365858	9606.ENSP00000497069	0.0	0.0	0.0	0.0	0.0	0.09300000000000001	0.0	0.215	0.258
GATA1	KLF5	9606.ENSP00000365858	9606.ENSP00000366915	0.0	0.0	0.0	0.0	0.0	0.091	0.0	0.218	0.259
GATA1	SOX10	9606.ENSP00000365858	9606.ENSP00000380093	0.0	0.0	0.0	0.0	0.068	0.053	0.0	0.22899999999999998	0.26
GATA1	TYK2	9606.ENSP00000365858	9606.ENSP00000431885	0.0	0.0	0.0	0.0	0.11699999999999999	0.09300000000000001	0.0	0.15	0.261
GATA1	NTRK1	9606.ENSP00000365858	9606.ENSP00000431418	0.0	0.0	0.0	0.0	0.083	0.09300000000000001	0.0	0.187	0.265
GATA1	VAV1	9606.ENSP00000365858	9606.ENSP00000472929	0.0	0.0	0.0	0.0	0.092	0.0	0.0	0.228	0.26899999999999996
GATA1	GATA4	9606.ENSP00000365858	9606.ENSP00000435712	0.0	0.0	0.099	0.797	0.042	0.091	0.0	0.185	0.275
GATA1	INS	9606.ENSP00000365858	9606.ENSP00000380432	0.0	0.0	0.0	0.0	0.042	0.0	0.0	0.27899999999999997	0.28
GATA1	TCF7L2	9606.ENSP00000365858	9606.ENSP00000486891	0.0	0.0	0.0	0.0	0.0	0.0	0.0	0.287	0.287
GATA1	IL10	9606.ENSP00000365858	9606.ENSP00000412237	0.0	0.0	0.0	0.0	0.07	0.0	0.0	0.26899999999999996	0.29100000000000004
GATA1	NFATC2	9606.ENSP00000365858	9606.ENSP00000379330	0.0	0.0	0.0	0.0	0.055	0.051	0.0	0.27399999999999997	0.292
GATA1	IRF2	9606.ENSP00000365858	9606.ENSP00000377218	0.0	0.0	0.0	0.0	0.0	0.08	0.0	0.27399999999999997	0.304
GATA1	TNF	9606.ENSP00000365858	9606.ENSP00000398698	0.0	0.0	0.0	0.0	0.0	0.0	0.0	0.316	0.315
GATA1	MYD88	9606.ENSP00000365858	9606.ENSP00000498321	0.0	0.0	0.0	0.0	0.0	0.094	0.0	0.285	0.325
GATA1	HRAS	9606.ENSP00000365858	9606.ENSP00000407586	0.0	0.0	0.0	0.0	0.055	0.085	0.0	0.292	0.335
GATA1	TEK	9606.ENSP00000365858	9606.ENSP00000369375	0.0	0.0	0.0	0.0	0.0	0.0	0.0	0.336	0.336
GATA1	HDAC9	9606.ENSP00000365858	9606.ENSP00000408617	0.0	0.001	0.0	0.0	0.055	0.133	0.0	0.263	0.34299999999999997
GATA1	PECAM1	9606.ENSP00000365858	9606.ENSP00000457421	0.0	0.0	0.0	0.0	0.047	0.057999999999999996	0.0	0.335	0.35100000000000003
GATA1	SNCA	9606.ENSP00000365858	9606.ENSP00000500990	0.0	0.0	0.0	0.0	0.258	0.0	0.0	0.16399999999999998	0.354
GATA1	HIF1A	9606.ENSP00000365858	9606.ENSP00000437955	0.0	0.0	0.0	0.0	0.05	0.0	0.0	0.349	0.355
GATA1	RUNX1T1	9606.ENSP00000365858	9606.ENSP00000402257	0.0	0.0	0.0	0.0	0.0	0.06	0.0	0.344	0.35700000000000004
GATA1	JAK1	9606.ENSP00000365858	9606.ENSP00000499900	0.0	0.0	0.0	0.0	0.11699999999999999	0.09300000000000001	0.0	0.26899999999999996	0.363
GATA1	IDH1	9606.ENSP00000365858	9606.ENSP00000390265	0.0	0.0	0.0	0.0	0.0	0.0	0.0	0.371	0.371
GATA1	ITGAM	9606.ENSP00000365858	9606.ENSP00000496959	0.0	0.0	0.0	0.0	0.063	0.0	0.0	0.377	0.391
GATA1	RELA	9606.ENSP00000365858	9606.ENSP00000384273	0.0	0.0	0.0	0.0	0.0	0.09300000000000001	0.0	0.35700000000000004	0.392
GATA1	PTPN11	9606.ENSP00000365858	9606.ENSP00000489597	0.0	0.0	0.0	0.0	0.0	0.0	0.0	0.397	0.396
GATA1	IL6	9606.ENSP00000365858	9606.ENSP00000385675	0.0	0.0	0.0	0.0	0.0	0.0	0.0	0.39799999999999996	0.39799999999999996
GATA1	JAK3	9606.ENSP00000365858	9606.ENSP00000432511	0.0	0.0	0.0	0.0	0.11699999999999999	0.09300000000000001	0.0	0.324	0.41200000000000003
GATA1	KDM1A	9606.ENSP00000365858	9606.ENSP00000383042	0.0	0.0	0.0	0.0	0.0	0.08900000000000001	0.0	0.389	0.42
GATA1	IRF4	9606.ENSP00000365858	9606.ENSP00000370343	0.0	0.0	0.0	0.0	0.068	0.08	0.0	0.381	0.423
GATA1	KDM6A	9606.ENSP00000365858	9606.ENSP00000367203	0.0	0.0	0.0	0.0	0.069	0.096	0.0	0.377	0.431
GATA1	RUNX3	9606.ENSP00000365858	9606.ENSP00000382800	0.0	0.0	0.0	0.0	0.066	0.132	0.0	0.365	0.441
GATA1	NOTCH1	9606.ENSP00000365858	9606.ENSP00000498587	0.0	0.0	0.0	0.0	0.044000000000000004	0.09300000000000001	0.0	0.415	0.44799999999999995
GATA1	PTPRC	9606.ENSP00000365858	9606.ENSP00000411355	0.0	0.0	0.0	0.0	0.11	0.0	0.0	0.452	0.49200000000000005
GATA1	TET2	9606.ENSP00000365858	9606.ENSP00000442788	0.0	0.0	0.0	0.0	0.0	0.0	0.0	0.494	0.494
GATA1	WT1	9606.ENSP00000365858	9606.ENSP00000368370	0.0	0.0	0.0	0.0	0.067	0.091	0.0	0.45899999999999996	0.501
GATA1	ITGB3	9606.ENSP00000365858	9606.ENSP00000452786	0.0	0.0	0.0	0.0	0.1	0.0	0.0	0.47100000000000003	0.503
GATA1	LCK	9606.ENSP00000365858	9606.ENSP00000477713	0.0	0.0	0.0	0.0	0.096	0.09300000000000001	0.0	0.445	0.506
GATA1	MATK	9606.ENSP00000365858	9606.ENSP00000378485	0.0	0.0	0.0	0.0	0.076	0.09300000000000001	0.0	0.491	0.537
GATA1	NR2C2	9606.ENSP00000365858	9606.ENSP00000483059	0.0	0.0	0.0	0.0	0.0	0.057	0.0	0.59	0.597
GATA1	MYC	9606.ENSP00000365858	9606.ENSP00000478887	0.0	0.0	0.0	0.0	0.11199999999999999	0.051	0.0	0.56	0.597
GATA1	JAK2	9606.ENSP00000365858	9606.ENSP00000371067	0.0	0.0	0.0	0.0	0.11699999999999999	0.09300000000000001	0.0	0.54	0.599
GATA1	TFRC	9606.ENSP00000365858	9606.ENSP00000376197	0.0	0.0	0.0	0.0	0.066	0.0	0.0	0.588	0.6
GATA1	KITLG	9606.ENSP00000365858	9606.ENSP00000495951	0.0	0.0	0.0	0.0	0.08800000000000001	0.0	0.0	0.588	0.608
GATA1	HDAC2	9606.ENSP00000365858	9606.ENSP00000430432	0.0	0.0	0.0	0.0	0.067	0.13	0.0	0.581	0.63
GATA1	H3-2	9606.ENSP00000365858	9606.ENSP00000499501	0.0	0.0	0.0	0.0	0.0	0.094	0.0	0.654	0.6729999999999999
GATA1	KMT2A	9606.ENSP00000365858	9606.ENSP00000436786	0.0	0.0	0.0	0.0	0.0	0.086	0.5	0.386	0.695
GATA1	GATA3	9606.ENSP00000365858	9606.ENSP00000368632	0.0	0.0	0.078	0.836	0.086	0.0	0.5	0.5710000000000001	0.795
GATA2	RALA	9606.ENSP00000345681	9606.ENSP00000005257	0.0	0.0	0.0	0.0	0.086	0.085	0.0	0.08800000000000001	0.171
GATA2	SNAI2	9606.ENSP00000345681	9606.ENSP00000020945	0.0	0.0	0.0	0.0	0.0	0.052000000000000005	0.0	0.256	0.264
GATA2	HDAC7	9606.ENSP00000345681	9606.ENSP00000080059	0.0	0.0	0.0	0.0	0.07200000000000001	0.133	0.0	0.192	0.294
GATA2	KRT14	9606.ENSP00000345681	9606.ENSP00000167586	0.0	0.0	0.0	0.0	0.055999999999999994	0.094	0.0	0.131	0.192
GATA2	LAG3	9606.ENSP00000345681	9606.ENSP00000203629	0.0	0.0	0.0	0.0	0.08900000000000001	0.057999999999999996	0.0	0.1	0.16
GATA2	MAPK13	9606.ENSP00000345681	9606.ENSP00000211287	0.0	0.0	0.0	0.0	0.053	0.079	0.0	0.134	0.17800000000000002
GATA2	SIRT1	9606.ENSP00000345681	9606.ENSP00000212015	0.0	0.0	0.0	0.0	0.0	0.062	0.0	0.23800000000000002	0.255
GATA2	MAPK12	9606.ENSP00000345681	9606.ENSP00000215659	0.0	0.0	0.0	0.0	0.067	0.079	0.0	0.14800000000000002	0.205
GATA2	MAPK1	9606.ENSP00000345681	9606.ENSP00000215832	0.0	0.0	0.0	0.0	0.059000000000000004	0.079	0.0	0.24100000000000002	0.285
GATA2	XBP1	9606.ENSP00000345681	9606.ENSP00000216037	0.0	0.0	0.0	0.0	0.044000000000000004	0.0	0.0	0.23600000000000002	0.239
GATA2	HMOX1	9606.ENSP00000345681	9606.ENSP00000216117	0.0	0.0	0.0	0.0	0.0	0.0	0.0	0.17300000000000001	0.17300000000000001
GATA2	GZMB	9606.ENSP00000345681	9606.ENSP00000216341	0.0	0.0	0.0	0.0	0.057999999999999996	0.0	0.0	0.465	0.474
GATA2	NFKBIA	9606.ENSP00000345681	9606.ENSP00000216797	0.0	0.0	0.0	0.0	0.055	0.049	0.0	0.161	0.18
GATA2	MMP2	9606.ENSP00000345681	9606.ENSP00000219070	0.0	0.0	0.0	0.0	0.06	0.0	0.0	0.16	0.177
GATA2	TSC2	9606.ENSP00000345681	9606.ENSP00000219476	0.0	0.0	0.0	0.0	0.045	0.066	0.0	0.18600000000000003	0.21100000000000002
GATA2	STUB1	9606.ENSP00000345681	9606.ENSP00000219548	0.0	0.0	0.0	0.0	0.0	0.0	0.0	0.32299999999999995	0.32299999999999995
GATA2	RELB	9606.ENSP00000345681	9606.ENSP00000221452	0.0	0.0	0.0	0.0	0.0	0.09300000000000001	0.0	0.18600000000000003	0.23
GATA2	TGFB1	9606.ENSP00000345681	9606.ENSP00000221930	0.0	0.0	0.0	0.0	0.07200000000000001	0.046	0.0	0.281	0.308
GATA2	GSK3A	9606.ENSP00000345681	9606.ENSP00000222330	0.0	0.0	0.0	0.0	0.0	0.105	0.0	0.145	0.20199999999999999
GATA2	HGF	9606.ENSP00000345681	9606.ENSP00000222390	0.0	0.0	0.0	0.0	0.052000000000000005	0.0	0.0	0.21	0.21899999999999997
GATA2	MPO	9606.ENSP00000345681	9606.ENSP00000225275	0.0	0.0	0.0	0.0	0.05	0.0	0.0	0.563	0.5670000000000001
GATA2	RASD1	9606.ENSP00000345681	9606.ENSP00000225688	0.0	0.0	0.0	0.0	0.064	0.099	0.0	0.08199999999999999	0.159
GATA2	HDAC5	9606.ENSP00000345681	9606.ENSP00000225983	0.0	0.0	0.0	0.0	0.055	0.359	0.0	0.223	0.49
GATA2	NFKB1	9606.ENSP00000345681	9606.ENSP00000226574	0.0	0.0	0.0	0.0	0.055	0.049	0.0	0.335	0.35
GATA2	IL2	9606.ENSP00000345681	9606.ENSP00000226730	0.0	0.0	0.0	0.0	0.0	0.0	0.0	0.228	0.228
GATA2	SPI1	9606.ENSP00000345681	9606.ENSP00000227163	0.0	0.0	0.0	0.0	0.0	0.627	0.8	0.9159999999999999	0.993
GATA2	GLI1	9606.ENSP00000345681	9606.ENSP00000228682	0.0	0.0	0.0	0.0	0.042	0.091	0.0	0.207	0.25
GATA2	IFNG	9606.ENSP00000345681	9606.ENSP00000229135	0.0	0.0	0.0	0.0	0.11199999999999999	0.0	0.0	0.37200000000000005	0.419
GATA2	NANOG	9606.ENSP00000345681	9606.ENSP00000229307	0.0	0.0	0.0	0.0	0.044000000000000004	0.0	0.0	0.49700000000000005	0.498
GATA2	MAPK14	9606.ENSP00000345681	9606.ENSP00000229795	0.0	0.0	0.0	0.0	0.053	0.079	0.0	0.198	0.239
GATA2	TBP	9606.ENSP00000345681	9606.ENSP00000230354	0.0	0.0	0.0	0.0	0.07400000000000001	0.09	0.0	0.365	0.418
GATA2	LOX	9606.ENSP00000345681	9606.ENSP00000231004	0.0	0.0	0.0	0.0	0.062	0.09300000000000001	0.0	0.195	0.256
GATA2	IL4	9606.ENSP00000345681	9606.ENSP00000231449	0.0	0.0	0.0	0.0	0.18100000000000002	0.059000000000000004	0.0	0.295	0.409
GATA2	IL5	9606.ENSP00000345681	9606.ENSP00000231454	0.0	0.0	0.0	0.0	0.044000000000000004	0.0	0.0	0.281	0.28300000000000003
GATA2	SKP1	9606.ENSP00000345681	9606.ENSP00000231487	0.0	0.0	0.0	0.0	0.0	0.32299999999999995	0.0	0.044000000000000004	0.325
GATA2	NR3C1	9606.ENSP00000345681	9606.ENSP00000231509	0.0	0.0	0.0	0.0	0.0	0.057	0.0	0.255	0.267
GATA2	MLH1	9606.ENSP00000345681	9606.ENSP00000231790	0.0	0.0	0.0	0.0	0.0	0.045	0.0	0.209	0.212
GATA2	MSH2	9606.ENSP00000345681	9606.ENSP00000233146	0.0	0.0	0.0	0.0	0.0	0.057999999999999996	0.0	0.177	0.191
GATA2	MSH6	9606.ENSP00000345681	9606.ENSP00000234420	0.0	0.0	0.0	0.0	0.0	0.048	0.0	0.188	0.193
GATA2	TGFB3	9606.ENSP00000345681	9606.ENSP00000238682	0.0	0.0	0.0	0.0	0.042	0.046	0.0	0.165	0.171
GATA2	KLRK1	9606.ENSP00000345681	9606.ENSP00000240618	0.0	0.0	0.0	0.0	0.0	0.05	0.0	0.193	0.201
GATA2	MYOG	9606.ENSP00000345681	9606.ENSP00000241651	0.0	0.0	0.0	0.0	0.0	0.0	0.0	0.174	0.17300000000000001
GATA2	TWIST1	9606.ENSP00000345681	9606.ENSP00000242261	0.0	0.0	0.0	0.0	0.0	0.0	0.0	0.25	0.25
GATA2	SNAI1	9606.ENSP00000345681	9606.ENSP00000244050	0.0	0.0	0.0	0.0	0.07200000000000001	0.052000000000000005	0.0	0.252	0.284
GATA2	SOX4	9606.ENSP00000345681	9606.ENSP00000244745	0.0	0.0	0.0	0.0	0.042	0.053	0.0	0.358	0.366
GATA2	IRF1	9606.ENSP00000345681	9606.ENSP00000245414	0.0	0.0	0.0	0.0	0.0	0.08	0.0	0.315	0.34299999999999997
GATA2	SOX9	9606.ENSP00000345681	9606.ENSP00000245479	0.0	0.0	0.0	0.0	0.0	0.053	0.0	0.381	0.389
GATA2	RRAS	9606.ENSP00000345681	9606.ENSP00000246792	0.0	0.0	0.0	0.0	0.08900000000000001	0.085	0.0	0.10400000000000001	0.188
GATA2	KLF2	9606.ENSP00000345681	9606.ENSP00000248071	0.0	0.0	0.0	0.0	0.043	0.091	0.0	0.466	0.495
GATA2	RAC2	9606.ENSP00000345681	9606.ENSP00000249071	0.0	0.0	0.0	0.0	0.05	0.07	0.0	0.126	0.16
GATA2	LIF	9606.ENSP00000345681	9606.ENSP00000249075	0.0	0.0	0.0	0.0	0.0	0.0	0.0	0.245	0.244
GATA2	MYOD1	9606.ENSP00000345681	9606.ENSP00000250003	0.0	0.0	0.0	0.0	0.0	0.0	0.0	0.35700000000000004	0.35700000000000004
GATA2	KRT5	9606.ENSP00000345681	9606.ENSP00000252242	0.0	0.0	0.0	0.0	0.0	0.094	0.0	0.141	0.18899999999999997
GATA2	PXDN	9606.ENSP00000345681	9606.ENSP00000252804	0.0	0.0	0.0	0.0	0.0	0.0	0.0	0.39399999999999996	0.39399999999999996
GATA2	JUND	9606.ENSP00000345681	9606.ENSP00000252818	0.0	0.0	0.0	0.0	0.0	0.11800000000000001	0.0	0.57	0.604
GATA2	GFAP	9606.ENSP00000345681	9606.ENSP00000253408	0.0	0.0	0.0	0.0	0.067	0.068	0.0	0.13	0.177
GATA2	RARA	9606.ENSP00000345681	9606.ENSP00000254066	0.0	0.0	0.0	0.0	0.062	0.057	0.0	0.62	0.635
GATA2	H3-3B	9606.ENSP00000345681	9606.ENSP00000254810	0.0	0.0	0.0	0.0	0.0	0.094	0.5	0.396	0.7020000000000001
GATA2	JAG1	9606.ENSP00000345681	9606.ENSP00000254958	0.0	0.0	0.0	0.0	0.0	0.09300000000000001	0.0	0.358	0.39299999999999996
GATA2	KRAS	9606.ENSP00000345681	9606.ENSP00000256078	0.0	0.0	0.0	0.0	0.087	0.085	0.0	0.63	0.664
GATA2	RRAS2	9606.ENSP00000345681	9606.ENSP00000256196	0.0	0.0	0.0	0.0	0.064	0.085	0.0	0.109	0.171
GATA2	NOTCH2	9606.ENSP00000345681	9606.ENSP00000256646	0.0	0.0	0.0	0.0	0.0	0.09300000000000001	0.0	0.309	0.34600000000000003
GATA2	PDGFRA	9606.ENSP00000345681	9606.ENSP00000257290	0.0	0.0	0.0	0.0	0.057	0.0	0.0	0.41700000000000004	0.426
GATA2	MDM2	9606.ENSP00000345681	9606.ENSP00000258149	0.0	0.0	0.0	0.0	0.0	0.067	0.0	0.262	0.282
GATA2	HTR2B	9606.ENSP00000345681	9606.ENSP00000258400	0.0	0.0	0.0	0.0	0.0	0.0	0.0	0.379	0.379
GATA2	RIPK1	9606.ENSP00000345681	9606.ENSP00000259808	0.0	0.0	0.0	0.0	0.055	0.09300000000000001	0.0	0.091	0.152
GATA2	POU5F1	9606.ENSP00000345681	9606.ENSP00000259915	0.0	0.0	0.0	0.0	0.076	0.0	0.0	0.522	0.54
GATA2	TLR2	9606.ENSP00000345681	9606.ENSP00000260010	0.0	0.0	0.0	0.0	0.0	0.055	0.0	0.152	0.16399999999999998
GATA2	THBS1	9606.ENSP00000345681	9606.ENSP00000260356	0.0	0.0	0.0	0.0	0.047	0.09300000000000001	0.0	0.21	0.257
GATA2	LMNB1	9606.ENSP00000345681	9606.ENSP00000261366	0.0	0.0	0.0	0.0	0.067	0.068	0.0	0.121	0.16899999999999998
GATA2	VWF	9606.ENSP00000345681	9606.ENSP00000261405	0.0	0.0	0.0	0.0	0.076	0.0	0.0	0.364	0.38799999999999996
GATA2	PALB2	9606.ENSP00000345681	9606.ENSP00000261584	0.0	0.0	0.0	0.0	0.0	0.0	0.0	0.187	0.187
GATA2	PDGFRB	9606.ENSP00000345681	9606.ENSP00000261799	0.0	0.0	0.0	0.0	0.08	0.0	0.0	0.265	0.29600000000000004
GATA2	RBL2	9606.ENSP00000345681	9606.ENSP00000262133	0.0	0.0	0.0	0.0	0.0	0.052000000000000005	0.0	0.17800000000000002	0.187
GATA2	SMAD7	9606.ENSP00000345681	9606.ENSP00000262158	0.0	0.0	0.0	0.0	0.055	0.071	0.0	0.20800000000000002	0.244
GATA2	SMAD2	9606.ENSP00000345681	9606.ENSP00000262160	0.0	0.0	0.0	0.0	0.059000000000000004	0.071	0.0	0.523	0.547
GATA2	RHEB	9606.ENSP00000345681	9606.ENSP00000262187	0.0	0.0	0.0	0.0	0.055	0.085	0.0	0.134	0.185
GATA2	KMT2C	9606.ENSP00000345681	9606.ENSP00000262189	0.0	0.0	0.0	0.0	0.055	0.045	0.0	0.28800000000000003	0.301
GATA2	YY1	9606.ENSP00000345681	9606.ENSP00000262238	0.0	0.0	0.0	0.0	0.0	0.091	0.0	0.544	0.568
GATA2	ITGA2B	9606.ENSP00000345681	9606.ENSP00000262407	0.0	0.0	0.0	0.0	0.085	0.0	0.0	0.527	0.5489999999999999
GATA2	MAP2K2	9606.ENSP00000345681	9606.ENSP00000262948	0.0	0.0	0.0	0.0	0.065	0.052000000000000005	0.0	0.203	0.233
GATA2	MAPK3	9606.ENSP00000345681	9606.ENSP00000263025	0.0	0.0	0.0	0.0	0.066	0.079	0.0	0.297	0.34299999999999997
GATA2	NOX4	9606.ENSP00000345681	9606.ENSP00000263317	0.0	0.0	0.0	0.0	0.066	0.051	0.0	0.159	0.19
GATA2	PAX8	9606.ENSP00000345681	9606.ENSP00000263334	0.0	0.0	0.0	0.0	0.086	0.0	0.0	0.22399999999999998	0.261
GATA2	IL1A	9606.ENSP00000345681	9606.ENSP00000263339	0.0	0.0	0.0	0.0	0.0	0.0	0.0	0.22399999999999998	0.22399999999999998
GATA2	IL1B	9606.ENSP00000345681	9606.ENSP00000263341	0.0	0.0	0.0	0.0	0.0	0.0	0.0	0.29	0.29
GATA2	NOTCH3	9606.ENSP00000345681	9606.ENSP00000263388	0.0	0.0	0.0	0.0	0.047	0.09300000000000001	0.0	0.242	0.28800000000000003
GATA2	KAT2B	9606.ENSP00000345681	9606.ENSP00000263754	0.0	0.0	0.0	0.0	0.0	0.066	0.0	0.498	0.511
GATA2	TYRO3	9606.ENSP00000345681	9606.ENSP00000263798	0.0	0.0	0.0	0.0	0.042	0.09300000000000001	0.0	0.10400000000000001	0.153
GATA2	IL7	9606.ENSP00000345681	9606.ENSP00000263851	0.0	0.0	0.0	0.0	0.086	0.0	0.0	0.23199999999999998	0.268
GATA2	KDR	9606.ENSP00000345681	9606.ENSP00000263923	0.0	0.0	0.0	0.0	0.057	0.0	0.0	0.7090000000000001	0.713
GATA2	PIK3CA	9606.ENSP00000345681	9606.ENSP00000263967	0.0	0.0	0.0	0.0	0.0	0.0	0.0	0.212	0.212
GATA2	HDAC4	9606.ENSP00000345681	9606.ENSP00000264606	0.0	0.0	0.0	0.0	0.055	0.133	0.0	0.23	0.314
GATA2	WNT5A	9606.ENSP00000345681	9606.ENSP00000264634	0.0	0.0	0.0	0.0	0.051	0.071	0.0	0.27699999999999997	0.307
GATA2	STAT3	9606.ENSP00000345681	9606.ENSP00000264657	0.0	0.0	0.0	0.0	0.067	0.0	0.0	0.44799999999999995	0.46299999999999997
GATA2	TP63	9606.ENSP00000345681	9606.ENSP00000264731	0.0	0.0	0.0	0.0	0.07400000000000001	0.0	0.0	0.233	0.259
GATA2	ICAM1	9606.ENSP00000345681	9606.ENSP00000264832	0.0	0.0	0.0	0.0	0.0	0.0	0.0	0.18899999999999997	0.18899999999999997
GATA2	PPARGC1A	9606.ENSP00000345681	9606.ENSP00000264867	0.0	0.0	0.0	0.0	0.0	0.045	0.0	0.157	0.161
GATA2	ZAP70	9606.ENSP00000345681	9606.ENSP00000264972	0.0	0.0	0.0	0.0	0.081	0.09300000000000001	0.0	0.203	0.278
GATA2	LEF1	9606.ENSP00000345681	9606.ENSP00000265165	0.0	0.0	0.0	0.0	0.067	0.0	0.5	0.34700000000000003	0.669
GATA2	WNT2	9606.ENSP00000345681	9606.ENSP00000265441	0.0	0.0	0.0	0.0	0.051	0.071	0.0	0.174	0.209
GATA2	PMS2	9606.ENSP00000345681	9606.ENSP00000265849	0.0	0.0	0.0	0.0	0.0	0.045	0.0	0.212	0.215
GATA2	LGR5	9606.ENSP00000345681	9606.ENSP00000266674	0.0	0.0	0.0	0.0	0.054000000000000006	0.055	0.0	0.312	0.331
GATA2	RB1	9606.ENSP00000345681	9606.ENSP00000267163	0.0	0.0	0.0	0.0	0.0	0.052000000000000005	0.0	0.16899999999999998	0.179
GATA2	NCOR1	9606.ENSP00000345681	9606.ENSP00000268712	0.0	0.0	0.0	0.0	0.057	0.065	0.0	0.294	0.32299999999999995
GATA2	TP53	9606.ENSP00000345681	9606.ENSP00000269305	0.0	0.0	0.0	0.0	0.08800000000000001	0.165	0.0	0.5479999999999999	0.626
GATA2	RALB	9606.ENSP00000345681	9606.ENSP00000272519	0.0	0.0	0.0	0.0	0.086	0.085	0.0	0.10300000000000001	0.184
GATA2	RASA1	9606.ENSP00000345681	9606.ENSP00000274376	0.0	0.0	0.0	0.0	0.0	0.0	0.0	0.16699999999999998	0.16699999999999998
GATA2	MMUT	9606.ENSP00000345681	9606.ENSP00000274813	0.0	0.0	0.0	0.0	0.055	0.046	0.0	0.209	0.225
GATA2	IFNA1	9606.ENSP00000345681	9606.ENSP00000276927	0.0	0.0	0.0	0.0	0.0	0.0	0.0	0.204	0.204
GATA2	NTRK2	9606.ENSP00000345681	9606.ENSP00000277120	0.0	0.0	0.0	0.0	0.0	0.09300000000000001	0.0	0.129	0.17600000000000002
GATA2	IL18	9606.ENSP00000345681	9606.ENSP00000280357	0.0	0.0	0.0	0.0	0.083	0.0	0.0	0.151	0.188
GATA2	MYCN	9606.ENSP00000345681	9606.ENSP00000281043	0.0	0.0	0.0	0.0	0.067	0.161	0.0	0.431	0.515
GATA2	GJA1	9606.ENSP00000345681	9606.ENSP00000282561	0.0	0.0	0.0	0.0	0.0	0.0	0.0	0.204	0.204
GATA2	THY1	9606.ENSP00000345681	9606.ENSP00000284240	0.0	0.0	0.0	0.0	0.1	0.0	0.0	0.29600000000000004	0.33899999999999997
GATA2	WNT3A	9606.ENSP00000345681	9606.ENSP00000284523	0.0	0.0	0.0	0.0	0.051	0.071	0.0	0.281	0.311
GATA2	PPARG	9606.ENSP00000345681	9606.ENSP00000287820	0.0	0.0	0.0	0.0	0.0	0.087	0.0	0.428	0.455
GATA2	KIT	9606.ENSP00000345681	9606.ENSP00000288135	0.0	0.0	0.0	0.0	0.064	0.0	0.0	0.65	0.659
GATA2	U2AF1	9606.ENSP00000345681	9606.ENSP00000291552	0.0	0.0	0.0	0.0	0.0	0.045	0.0	0.6	0.602
GATA2	STAT5B	9606.ENSP00000345681	9606.ENSP00000293328	0.0	0.0	0.0	0.0	0.067	0.0	0.0	0.431	0.446
GATA2	WNT1	9606.ENSP00000345681	9606.ENSP00000293549	0.0	0.0	0.0	0.0	0.052000000000000005	0.071	0.0	0.226	0.26
GATA2	LRP5	9606.ENSP00000345681	9606.ENSP00000294304	0.0	0.0	0.0	0.0	0.08	0.0	0.0	0.152	0.18600000000000003
GATA2	PDPN	9606.ENSP00000345681	9606.ENSP00000294489	0.0	0.0	0.0	0.0	0.0	0.0	0.0	0.195	0.195
GATA2	VCAM1	9606.ENSP00000345681	9606.ENSP00000294728	0.0	0.0	0.0	0.0	0.0	0.0	0.0	0.205	0.205
GATA2	REL	9606.ENSP00000345681	9606.ENSP00000295025	0.0	0.0	0.0	0.0	0.0	0.09300000000000001	0.0	0.251	0.292
GATA2	PRKCI	9606.ENSP00000345681	9606.ENSP00000295797	0.0	0.0	0.0	0.0	0.0	0.09300000000000001	0.0	0.163	0.209
GATA2	IL15	9606.ENSP00000345681	9606.ENSP00000296545	0.0	0.0	0.0	0.0	0.0	0.0	0.0	0.18	0.179
GATA2	ITGA2	9606.ENSP00000345681	9606.ENSP00000296585	0.0	0.0	0.0	0.0	0.0	0.0	0.0	0.175	0.175
GATA2	TLR3	9606.ENSP00000345681	9606.ENSP00000296795	0.0	0.0	0.0	0.0	0.0	0.055	0.0	0.157	0.16899999999999998
GATA2	IL3	9606.ENSP00000345681	9606.ENSP00000296870	0.0	0.0	0.0	0.0	0.044000000000000004	0.0	0.0	0.509	0.511
GATA2	NPM1	9606.ENSP00000345681	9606.ENSP00000296930	0.0	0.0	0.0	0.0	0.0	0.0	0.0	0.596	0.596
GATA2	SHH	9606.ENSP00000345681	9606.ENSP00000297261	0.0	0.0	0.0	0.0	0.079	0.0	0.0	0.39299999999999996	0.418
GATA2	NOS3	9606.ENSP00000345681	9606.ENSP00000297494	0.0	0.0	0.0	0.0	0.043	0.0	0.0	0.18600000000000003	0.187
GATA2	SPRED1	9606.ENSP00000345681	9606.ENSP00000299084	0.0	0.0	0.0	0.0	0.0	0.0	0.0	0.201	0.201
GATA2	HSP90B1	9606.ENSP00000345681	9606.ENSP00000299767	0.0	0.0	0.0	0.0	0.067	0.0	0.0	0.156	0.17800000000000002
GATA2	PLK1	9606.ENSP00000345681	9606.ENSP00000300093	0.0	0.0	0.0	0.0	0.049	0.0	0.0	0.20600000000000002	0.214
GATA2	STAT6	9606.ENSP00000345681	9606.ENSP00000300134	0.0	0.0	0.0	0.0	0.067	0.0	0.0	0.242	0.263
GATA2	RUNX1	9606.ENSP00000345681	9606.ENSP00000300305	0.0	0.0	0.0	0.0	0.047	0.125	0.8	0.981	0.996
GATA2	NFATC3	9606.ENSP00000345681	9606.ENSP00000300659	0.0	0.0	0.0	0.0	0.07400000000000001	0.051	0.0	0.175	0.212
GATA2	KMT2D	9606.ENSP00000345681	9606.ENSP00000301067	0.0	0.0	0.0	0.0	0.055	0.055999999999999994	0.0	0.28300000000000003	0.306
GATA2	PRL	9606.ENSP00000345681	9606.ENSP00000302150	0.0	0.0	0.0	0.0	0.0	0.0	0.0	0.295	0.295
GATA2	MAP2K1	9606.ENSP00000345681	9606.ENSP00000302486	0.0	0.0	0.0	0.0	0.057999999999999996	0.052000000000000005	0.0	0.23	0.252
GATA2	PTGER4	9606.ENSP00000345681	9606.ENSP00000302846	0.0	0.0	0.0	0.0	0.08900000000000001	0.0	0.0	0.125	0.16899999999999998
GATA2	HSPA4	9606.ENSP00000345681	9606.ENSP00000302961	0.0	0.0	0.0	0.0	0.0	0.051	0.0	0.192	0.2
GATA2	INSR	9606.ENSP00000345681	9606.ENSP00000303830	0.0	0.0	0.0	0.0	0.0	0.09300000000000001	0.0	0.23399999999999999	0.275
GATA2	IRS1	9606.ENSP00000345681	9606.ENSP00000304895	0.0	0.0	0.0	0.0	0.0	0.09300000000000001	0.0	0.128	0.175
GATA2	IL13	9606.ENSP00000345681	9606.ENSP00000304915	0.0	0.0	0.0	0.0	0.062	0.0	0.0	0.25	0.266
GATA2	IL7R	9606.ENSP00000345681	9606.ENSP00000306157	0.0	0.0	0.0	0.0	0.0	0.0	0.0	0.35600000000000004	0.35600000000000004
GATA2	PPM1D	9606.ENSP00000345681	9606.ENSP00000306682	0.0	0.0	0.0	0.0	0.068	0.063	0.0	0.22	0.26
GATA2	TERT	9606.ENSP00000345681	9606.ENSP00000309572	0.0	0.0	0.0	0.0	0.057999999999999996	0.091	0.0	0.415	0.456
GATA2	PRKACA	9606.ENSP00000345681	9606.ENSP00000309591	0.0	0.0	0.0	0.0	0.044000000000000004	0.051	0.0	0.177	0.188
GATA2	MAP3K11	9606.ENSP00000345681	9606.ENSP00000309597	0.0	0.0	0.0	0.0	0.055	0.09300000000000001	0.0	0.091	0.152
GATA2	RASGRP1	9606.ENSP00000345681	9606.ENSP00000310244	0.0	0.0	0.0	0.0	0.078	0.069	0.0	0.146	0.203
GATA2	MAPK7	9606.ENSP00000345681	9606.ENSP00000311005	0.0	0.0	0.0	0.0	0.059000000000000004	0.079	0.0	0.154	0.203
GATA2	VEGFB	9606.ENSP00000345681	9606.ENSP00000311127	0.0	0.0	0.0	0.0	0.087	0.054000000000000006	0.0	0.127	0.18
GATA2	HAVCR2	9606.ENSP00000345681	9606.ENSP00000312002	0.0	0.0	0.0	0.0	0.08900000000000001	0.057999999999999996	0.0	0.13699999999999998	0.195
GATA2	LEP	9606.ENSP00000345681	9606.ENSP00000312652	0.0	0.0	0.0	0.0	0.0	0.0	0.0	0.22	0.22
GATA2	HNF4A	9606.ENSP00000345681	9606.ENSP00000312987	0.0	0.0	0.0	0.0	0.055	0.0	0.0	0.313	0.32299999999999995
GATA2	PRKDC	9606.ENSP00000345681	9606.ENSP00000313420	0.0	0.0	0.0	0.0	0.0	0.126	0.0	0.17800000000000002	0.25
GATA2	KLK3	9606.ENSP00000345681	9606.ENSP00000314151	0.0	0.0	0.0	0.0	0.052000000000000005	0.0	0.0	0.24	0.248
GATA2	STAT2	9606.ENSP00000345681	9606.ENSP00000315768	0.0	0.0	0.0	0.0	0.067	0.0	0.0	0.239	0.26
GATA2	SUZ12	9606.ENSP00000345681	9606.ENSP00000316578	0.0	0.0	0.0	0.0	0.0	0.0	0.0	0.35700000000000004	0.35700000000000004
GATA2	MET	9606.ENSP00000345681	9606.ENSP00000317272	0.0	0.0	0.0	0.0	0.0	0.09300000000000001	0.0	0.129	0.17600000000000002
GATA2	NEUROG1	9606.ENSP00000345681	9606.ENSP00000317580	0.0	0.0	0.0	0.0	0.0	0.0	0.0	0.18	0.18
GATA2	ROCK2	9606.ENSP00000345681	9606.ENSP00000317985	0.0	0.0	0.0	0.0	0.078	0.09300000000000001	0.0	0.066	0.15
GATA2	PKM	9606.ENSP00000345681	9606.ENSP00000320171	0.0	0.0	0.0	0.0	0.0	0.091	0.0	0.131	0.177
GATA2	SOX2	9606.ENSP00000345681	9606.ENSP00000323588	0.0	0.0	0.0	0.0	0.048	0.053	0.0	0.674	0.6809999999999999
GATA2	HSPA5	9606.ENSP00000345681	9606.ENSP00000324173	0.0	0.0	0.0	0.0	0.0	0.051	0.0	0.14400000000000002	0.153
GATA2	PPP2R1A	9606.ENSP00000345681	9606.ENSP00000324804	0.0	0.0	0.0	0.0	0.0	0.0	0.0	0.151	0.151
GATA2	GSK3B	9606.ENSP00000345681	9606.ENSP00000324806	0.0	0.0	0.0	0.0	0.0	0.105	0.0	0.262	0.311
GATA2	STK11	9606.ENSP00000345681	9606.ENSP00000324856	0.0	0.0	0.0	0.0	0.044000000000000004	0.053	0.0	0.237	0.248
GATA2	PGR	9606.ENSP00000345681	9606.ENSP00000325120	0.0	0.0	0.0	0.0	0.0	0.057	0.0	0.258	0.27
GATA2	MAF	9606.ENSP00000345681	9606.ENSP00000327048	0.0	0.0	0.0	0.0	0.0	0.0	0.0	0.266	0.266
GATA2	IL3RA	9606.ENSP00000345681	9606.ENSP00000327890	0.0	0.0	0.0	0.0	0.122	0.0	0.0	0.311	0.369
GATA2	NOG	9606.ENSP00000345681	9606.ENSP00000328181	0.0	0.0	0.0	0.0	0.049	0.0	0.0	0.242	0.248
GATA2	HMG20B	9606.ENSP00000345681	9606.ENSP00000328269	0.0	0.0	0.0	0.0	0.076	0.092	0.0	0.336	0.395
GATA2	PHF6	9606.ENSP00000345681	9606.ENSP00000329097	0.0	0.0	0.0	0.0	0.0	0.086	0.0	0.5920000000000001	0.611
GATA2	KRT7	9606.ENSP00000345681	9606.ENSP00000329243	0.0	0.0	0.0	0.0	0.0	0.094	0.0	0.24100000000000002	0.28300000000000003
GATA2	SP1	9606.ENSP00000345681	9606.ENSP00000329357	0.0	0.0	0.0	0.0	0.0	0.091	0.0	0.264	0.302
GATA2	TBK1	9606.ENSP00000345681	9606.ENSP00000329967	0.0	0.0	0.0	0.0	0.067	0.09300000000000001	0.0	0.177	0.242
GATA2	SOCS3	9606.ENSP00000345681	9606.ENSP00000330341	0.0	0.0	0.0	0.0	0.0	0.0	0.0	0.17	0.17
GATA2	PDGFB	9606.ENSP00000345681	9606.ENSP00000330382	0.0	0.0	0.0	0.0	0.065	0.0	0.0	0.163	0.184
GATA2	IKZF1	9606.ENSP00000345681	9606.ENSP00000331614	0.0	0.0	0.0	0.0	0.055	0.091	0.0	0.593	0.62
GATA2	SELE	9606.ENSP00000345681	9606.ENSP00000331736	0.0	0.0	0.0	0.0	0.0	0.05	0.0	0.177	0.185
GATA2	IDH2	9606.ENSP00000345681	9606.ENSP00000331897	0.0	0.0	0.0	0.0	0.0	0.0	0.0	0.5710000000000001	0.5710000000000001
GATA2	RARB	9606.ENSP00000345681	9606.ENSP00000332296	0.0	0.0	0.0	0.0	0.0	0.057	0.0	0.24100000000000002	0.253
GATA2	PTCH1	9606.ENSP00000345681	9606.ENSP00000332353	0.0	0.0	0.0	0.0	0.042	0.066	0.0	0.29100000000000004	0.31
GATA2	SMAD3	9606.ENSP00000345681	9606.ENSP00000332973	0.0	0.0	0.0	0.0	0.059000000000000004	0.071	0.0	0.3	0.335
GATA2	H3C13	9606.ENSP00000345681	9606.ENSP00000333277	0.0	0.0	0.0	0.0	0.0	0.094	0.5	0.387	0.698
GATA2	MAPK11	9606.ENSP00000345681	9606.ENSP00000333685	0.0	0.0	0.0	0.0	0.053	0.079	0.0	0.14300000000000002	0.188
GATA2	HSP90AA1	9606.ENSP00000345681	9606.ENSP00000335153	0.0	0.0	0.0	0.0	0.068	0.0	0.0	0.24	0.262
GATA2	MEN1	9606.ENSP00000345681	9606.ENSP00000337088	0.0	0.0	0.0	0.0	0.052000000000000005	0.05	0.0	0.19699999999999998	0.214
GATA2	H3-5	9606.ENSP00000345681	9606.ENSP00000339835	0.0	0.0	0.0	0.0	0.0	0.094	0.0	0.389	0.42200000000000004
GATA2	MYB	9606.ENSP00000345681	9606.ENSP00000339992	0.0	0.0	0.0	0.0	0.08	0.048	0.8	0.7240000000000001	0.945
GATA2	TCF7	9606.ENSP00000345681	9606.ENSP00000340347	0.0	0.0	0.0	0.0	0.05	0.0	0.0	0.46399999999999997	0.47
GATA2	MEF2C	9606.ENSP00000345681	9606.ENSP00000340874	0.0	0.0	0.0	0.0	0.055	0.071	0.0	0.59	0.609
GATA2	SMARCB1	9606.ENSP00000345681	9606.ENSP00000340883	0.0	0.0	0.0	0.0	0.042	0.061	0.0	0.289	0.304
GATA2	PTK2	9606.ENSP00000345681	9606.ENSP00000341189	0.0	0.0	0.0	0.0	0.07400000000000001	0.071	0.0	0.094	0.152
GATA2	STAT5A	9606.ENSP00000345681	9606.ENSP00000341208	0.0	0.0	0.0	0.0	0.087	0.0	0.0	0.44799999999999995	0.475
GATA2	JARID2	9606.ENSP00000345681	9606.ENSP00000341280	0.0	0.0	0.0	0.0	0.067	0.048	0.0	0.23399999999999999	0.26
GATA2	SMAD4	9606.ENSP00000345681	9606.ENSP00000341551	0.0	0.0	0.0	0.0	0.055	0.349	0.0	0.5710000000000001	0.713
GATA2	HOXA9	9606.ENSP00000345681	9606.ENSP00000343619	0.0	0.0	0.0	0.0	0.083	0.054000000000000006	0.0	0.515	0.542
GATA2	SMARCA4	9606.ENSP00000345681	9606.ENSP00000343896	0.0	0.0	0.0	0.0	0.0	0.08900000000000001	0.0	0.369	0.4
GATA2	NF2	9606.ENSP00000345681	9606.ENSP00000344666	0.0	0.0	0.0	0.0	0.0	0.0	0.0	0.18600000000000003	0.18600000000000003
GATA2	RBPJ	9606.ENSP00000345681	9606.ENSP00000345206	0.0	0.0	0.0	0.0	0.055	0.095	0.0	0.33	0.377
GATA2	HMGB1	9606.ENSP00000345681	9606.ENSP00000345347	0.0	0.0	0.0	0.0	0.066	0.092	0.0	0.087	0.158
GATA2	IRS2	9606.ENSP00000345681	9606.ENSP00000365016	0.0	0.0	0.0	0.0	0.0	0.09300000000000001	0.0	0.102	0.15
GATA2	POLD1	9606.ENSP00000345681	9606.ENSP00000472445	0.0	0.0	0.0	0.0	0.06	0.0	0.0	0.134	0.151
GATA2	SUFU	9606.ENSP00000345681	9606.ENSP00000358918	0.0	0.0	0.0	0.0	0.0	0.0	0.0	0.152	0.152
GATA2	SPP1	9606.ENSP00000345681	9606.ENSP00000378517	0.0	0.0	0.0	0.0	0.0	0.0	0.0	0.152	0.152
GATA2	WEE1	9606.ENSP00000345681	9606.ENSP00000402084	0.0	0.0	0.0	0.0	0.067	0.059000000000000004	0.0	0.111	0.152
GATA2	PLCG2	9606.ENSP00000345681	9606.ENSP00000482457	0.0	0.0	0.0	0.0	0.0	0.0	0.0	0.153	0.153
GATA2	RAF1	9606.ENSP00000345681	9606.ENSP00000401888	0.0	0.0	0.0	0.0	0.0	0.09300000000000001	0.0	0.10400000000000001	0.153
GATA2	HSPA8	9606.ENSP00000345681	9606.ENSP00000437125	0.0	0.0	0.0	0.0	0.05	0.051	0.0	0.138	0.155
GATA2	PLAU	9606.ENSP00000345681	9606.ENSP00000361850	0.0	0.0	0.0	0.0	0.052000000000000005	0.0	0.0	0.145	0.155
GATA2	NGF	9606.ENSP00000345681	9606.ENSP00000358525	0.0	0.0	0.0	0.0	0.0	0.0	0.0	0.159	0.158
GATA2	TP73	9606.ENSP00000345681	9606.ENSP00000367545	0.0	0.0	0.0	0.0	0.076	0.0	0.0	0.126	0.158
GATA2	TXN	9606.ENSP00000345681	9606.ENSP00000363641	0.0	0.0	0.0	0.0	0.0	0.052000000000000005	0.0	0.149	0.159
GATA2	TSHR	9606.ENSP00000345681	9606.ENSP00000441235	0.0	0.0	0.0	0.0	0.054000000000000006	0.0	0.0	0.14800000000000002	0.16
GATA2	H3C2	9606.ENSP00000345681	9606.ENSP00000484841	0.0	0.0	0.0	0.0	0.0	0.094	0.0	0.11199999999999999	0.161
GATA2	PBRM1	9606.ENSP00000345681	9606.ENSP00000386593	0.0	0.0	0.0	0.0	0.059000000000000004	0.091	0.0	0.1	0.162
GATA2	MAP3K1	9606.ENSP00000345681	9606.ENSP00000382423	0.0	0.0	0.0	0.0	0.0	0.051	0.0	0.153	0.162
GATA2	RASSF1	9606.ENSP00000345681	9606.ENSP00000349547	0.0	0.0	0.0	0.0	0.049	0.0	0.0	0.159	0.166
GATA2	UBC	9606.ENSP00000345681	9606.ENSP00000441543	0.0	0.0	0.0	0.0	0.067	0.091	0.0	0.09699999999999999	0.16699999999999998
GATA2	MAML3	9606.ENSP00000345681	9606.ENSP00000421180	0.0	0.0	0.0	0.0	0.0	0.0	0.0	0.16699999999999998	0.16699999999999998
GATA2	H3-3A	9606.ENSP00000345681	9606.ENSP00000355780	0.0	0.0	0.0	0.0	0.0	0.094	0.0	0.11800000000000001	0.16699999999999998
GATA2	PRKCA	9606.ENSP00000345681	9606.ENSP00000408695	0.0	0.0	0.0	0.0	0.068	0.0	0.0	0.145	0.16899999999999998
GATA2	XIAP	9606.ENSP00000345681	9606.ENSP00000360242	0.0	0.0	0.0	0.0	0.0	0.053	0.0	0.159	0.16899999999999998
GATA2	PRKAR1A	9606.ENSP00000345681	9606.ENSP00000376475	0.0	0.0	0.0	0.0	0.0	0.0	0.0	0.17	0.17
GATA2	RIT1	9606.ENSP00000345681	9606.ENSP00000357305	0.0	0.0	0.0	0.0	0.064	0.085	0.0	0.109	0.17
GATA2	ROCK1	9606.ENSP00000345681	9606.ENSP00000382697	0.0	0.0	0.0	0.0	0.078	0.09300000000000001	0.0	0.092	0.174
GATA2	KDM5B	9606.ENSP00000345681	9606.ENSP00000356233	0.0	0.0	0.0	0.0	0.067	0.048	0.0	0.146	0.17600000000000002
GATA2	HCK	9606.ENSP00000345681	9606.ENSP00000365012	0.0	0.0	0.0	0.0	0.055999999999999994	0.09300000000000001	0.0	0.11599999999999999	0.177
GATA2	PARP1	9606.ENSP00000345681	9606.ENSP00000355759	0.0	0.0	0.0	0.0	0.0	0.0	0.0	0.17800000000000002	0.177
GATA2	YES1	9606.ENSP00000345681	9606.ENSP00000462468	0.0	0.0	0.0	0.0	0.055999999999999994	0.09300000000000001	0.0	0.11599999999999999	0.177
GATA2	PRKACG	9606.ENSP00000345681	9606.ENSP00000366488	0.0	0.0	0.0	0.0	0.0	0.051	0.0	0.171	0.18
GATA2	NOX1	9606.ENSP00000345681	9606.ENSP00000362057	0.0	0.0	0.0	0.0	0.079	0.051	0.0	0.139	0.18100000000000002
GATA2	MUTYH	9606.ENSP00000345681	9606.ENSP00000500891	0.0	0.0	0.0	0.0	0.043	0.0	0.0	0.18100000000000002	0.182
GATA2	PRKCB	9606.ENSP00000345681	9606.ENSP00000496129	0.0	0.0	0.0	0.0	0.068	0.0	0.0	0.158	0.182
GATA2	MAPK8	9606.ENSP00000345681	9606.ENSP00000378974	0.0	0.0	0.0	0.0	0.10300000000000001	0.0	0.0	0.126	0.183
GATA2	ROS1	9606.ENSP00000345681	9606.ENSP00000357494	0.0	0.0	0.0	0.0	0.0	0.09300000000000001	0.0	0.13699999999999998	0.183
GATA2	LMNA	9606.ENSP00000345681	9606.ENSP00000357283	0.0	0.0	0.0	0.0	0.098	0.068	0.0	0.106	0.183
GATA2	TRAF3	9606.ENSP00000345681	9606.ENSP00000376500	0.0	0.0	0.0	0.0	0.063	0.091	0.0	0.11900000000000001	0.184
GATA2	GRB2	9606.ENSP00000345681	9606.ENSP00000376345	0.0	0.0	0.0	0.0	0.0	0.0	0.0	0.184	0.184
GATA2	PTGS2	9606.ENSP00000345681	9606.ENSP00000356438	0.0	0.0	0.0	0.0	0.067	0.0	0.0	0.162	0.185
GATA2	PRKCZ	9606.ENSP00000345681	9606.ENSP00000367830	0.0	0.0	0.0	0.0	0.0	0.09300000000000001	0.0	0.145	0.191
GATA2	XPO1	9606.ENSP00000345681	9606.ENSP00000384863	0.0	0.0	0.0	0.0	0.0	0.07	0.0	0.16699999999999998	0.192
GATA2	PRKACB	9606.ENSP00000345681	9606.ENSP00000359719	0.0	0.0	0.0	0.0	0.0	0.051	0.0	0.185	0.193
GATA2	IKBKB	9606.ENSP00000345681	9606.ENSP00000430684	0.0	0.0	0.0	0.0	0.06	0.09300000000000001	0.0	0.13	0.193
GATA2	ITGB1	9606.ENSP00000345681	9606.ENSP00000379350	0.0	0.0	0.0	0.0	0.067	0.0	0.0	0.175	0.19699999999999998
GATA2	PPARA	9606.ENSP00000345681	9606.ENSP00000385523	0.0	0.0	0.0	0.0	0.0	0.087	0.0	0.158	0.19899999999999998
GATA2	HMGA2	9606.ENSP00000345681	9606.ENSP00000437621	0.0	0.0	0.0	0.0	0.042	0.0	0.0	0.2	0.2
GATA2	ITGAX	9606.ENSP00000345681	9606.ENSP00000454623	0.0	0.0	0.0	0.0	0.0	0.0	0.0	0.20199999999999999	0.20199999999999999
GATA2	ITGB2	9606.ENSP00000345681	9606.ENSP00000380948	0.0	0.0	0.0	0.0	0.067	0.0	0.0	0.18	0.20199999999999999
GATA2	SLC2A1	9606.ENSP00000345681	9606.ENSP00000416293	0.0	0.0	0.0	0.0	0.0	0.051	0.0	0.195	0.203
GATA2	SOS1	9606.ENSP00000345681	9606.ENSP00000384675	0.0	0.0	0.0	0.0	0.078	0.069	0.0	0.147	0.204
GATA2	TGFB2	9606.ENSP00000345681	9606.ENSP00000355896	0.0	0.0	0.0	0.0	0.0	0.046	0.0	0.201	0.205
GATA2	NTRK3	9606.ENSP00000345681	9606.ENSP00000354207	0.0	0.0	0.0	0.0	0.0	0.09300000000000001	0.0	0.16	0.205
GATA2	IKBKG	9606.ENSP00000345681	9606.ENSP00000483825	0.0	0.0	0.0	0.0	0.0	0.0	0.0	0.205	0.205
GATA2	MMP9	9606.ENSP00000345681	9606.ENSP00000361405	0.0	0.0	0.0	0.0	0.0	0.0	0.0	0.205	0.205
GATA2	TLR4	9606.ENSP00000345681	9606.ENSP00000363089	0.0	0.0	0.0	0.0	0.0	0.055	0.0	0.19399999999999998	0.20600000000000002
GATA2	KRT19	9606.ENSP00000345681	9606.ENSP00000355124	0.0	0.0	0.0	0.0	0.057999999999999996	0.094	0.0	0.147	0.209
GATA2	MYBL1	9606.ENSP00000345681	9606.ENSP00000429633	0.0	0.0	0.0	0.0	0.062	0.048	0.0	0.18600000000000003	0.21
GATA2	IL4R	9606.ENSP00000345681	9606.ENSP00000379111	0.0	0.0	0.0	0.0	0.0	0.09300000000000001	0.0	0.168	0.213
GATA2	IFNGR1	9606.ENSP00000345681	9606.ENSP00000356713	0.0	0.0	0.0	0.0	0.0	0.0	0.0	0.22	0.22
GATA2	TRAF6	9606.ENSP00000345681	9606.ENSP00000433623	0.0	0.0	0.0	0.0	0.06	0.091	0.0	0.161	0.22
GATA2	MKI67	9606.ENSP00000345681	9606.ENSP00000357643	0.0	0.0	0.0	0.0	0.0	0.047	0.0	0.217	0.222
GATA2	PTK6	9606.ENSP00000345681	9606.ENSP00000442460	0.0	0.0	0.0	0.0	0.06	0.09300000000000001	0.0	0.163	0.22399999999999998
GATA2	POMC	9606.ENSP00000345681	9606.ENSP00000384092	0.0	0.0	0.0	0.0	0.0	0.0	0.0	0.22399999999999998	0.22399999999999998
GATA2	SPOP	9606.ENSP00000345681	9606.ENSP00000377001	0.0	0.0	0.0	0.0	0.0	0.045	0.0	0.222	0.225
GATA2	MYCL	9606.ENSP00000345681	9606.ENSP00000380494	0.0	0.0	0.0	0.0	0.094	0.051	0.0	0.172	0.225
GATA2	PROM1	9606.ENSP00000345681	9606.ENSP00000426809	0.0	0.0	0.0	0.0	0.0	0.0	0.0	0.226	0.225
GATA2	PIK3R1	9606.ENSP00000345681	9606.ENSP00000428056	0.0	0.0	0.0	0.0	0.049	0.0	0.0	0.21899999999999997	0.226
GATA2	VAV1	9606.ENSP00000345681	9606.ENSP00000472929	0.0	0.0	0.0	0.0	0.067	0.0	0.0	0.20800000000000002	0.22899999999999998
GATA2	GLI2	9606.ENSP00000345681	9606.ENSP00000390436	0.0	0.0	0.0	0.0	0.043	0.091	0.0	0.185	0.22899999999999998
GATA2	IRAK1	9606.ENSP00000345681	9606.ENSP00000358997	0.0	0.0	0.0	0.0	0.083	0.09300000000000001	0.0	0.147	0.22899999999999998
GATA2	NCOA3	9606.ENSP00000345681	9606.ENSP00000361066	0.0	0.0	0.0	0.0	0.0	0.05	0.0	0.223	0.23
GATA2	PXDNL	9606.ENSP00000345681	9606.ENSP00000348645	0.0	0.0	0.0	0.0	0.0	0.0	0.0	0.23	0.23
GATA2	MME	9606.ENSP00000345681	9606.ENSP00000418525	0.0	0.0	0.0	0.0	0.075	0.0	0.0	0.20199999999999999	0.23
GATA2	NFKB2	9606.ENSP00000345681	9606.ENSP00000358983	0.0	0.0	0.0	0.0	0.055	0.049	0.0	0.213	0.231
GATA2	MCL1	9606.ENSP00000345681	9606.ENSP00000358022	0.0	0.0	0.0	0.0	0.069	0.0	0.0	0.20800000000000002	0.23199999999999998
GATA2	LYN	9606.ENSP00000345681	9606.ENSP00000428924	0.0	0.0	0.0	0.0	0.055999999999999994	0.09300000000000001	0.0	0.17600000000000002	0.233
GATA2	PRF1	9606.ENSP00000345681	9606.ENSP00000398568	0.0	0.0	0.0	0.0	0.07400000000000001	0.057999999999999996	0.0	0.191	0.23399999999999999
GATA2	MAP3K7	9606.ENSP00000345681	9606.ENSP00000358335	0.0	0.0	0.0	0.0	0.102	0.09300000000000001	0.0	0.136	0.235
GATA2	IRF3	9606.ENSP00000345681	9606.ENSP00000471896	0.0	0.0	0.0	0.0	0.095	0.08	0.0	0.156	0.23600000000000002
GATA2	RET	9606.ENSP00000345681	9606.ENSP00000347942	0.0	0.0	0.0	0.0	0.0	0.0	0.0	0.237	0.237
GATA2	LOC102723407	9606.ENSP00000345681	9606.ENSP00000478289	0.0	0.0	0.0	0.0	0.0	0.0	0.0	0.23800000000000002	0.237
GATA2	NFATC2	9606.ENSP00000345681	9606.ENSP00000379330	0.0	0.0	0.0	0.0	0.07400000000000001	0.051	0.0	0.203	0.23800000000000002
GATA2	VIM	9606.ENSP00000345681	9606.ENSP00000446007	0.0	0.0	0.0	0.0	0.07400000000000001	0.068	0.0	0.18899999999999997	0.23800000000000002
GATA2	ITGA6	9606.ENSP00000345681	9606.ENSP00000386896	0.0	0.0	0.0	0.0	0.087	0.0	0.0	0.201	0.239
GATA2	IL2RA	9606.ENSP00000345681	9606.ENSP00000369293	0.0	0.0	0.0	0.0	0.131	0.0	0.0	0.161	0.24
GATA2	NFE2L2	9606.ENSP00000345681	9606.ENSP00000380252	0.0	0.0	0.0	0.0	0.0	0.066	0.0	0.21899999999999997	0.24
GATA2	IL17A	9606.ENSP00000345681	9606.ENSP00000497968	0.0	0.0	0.0	0.0	0.0	0.0	0.0	0.24	0.24
GATA2	NR4A1	9606.ENSP00000345681	9606.ENSP00000440864	0.0	0.0	0.0	0.0	0.044000000000000004	0.0	0.0	0.245	0.247
GATA2	RHOA	9606.ENSP00000345681	9606.ENSP00000400175	0.0	0.0	0.0	0.0	0.05	0.07	0.0	0.217	0.248
GATA2	KRT8	9606.ENSP00000345681	9606.ENSP00000449404	0.0	0.0	0.0	0.0	0.061	0.0	0.0	0.23199999999999998	0.248
GATA2	NES	9606.ENSP00000345681	9606.ENSP00000357206	0.0	0.0	0.0	0.0	0.044000000000000004	0.057999999999999996	0.0	0.23399999999999999	0.25
GATA2	HDAC6	9606.ENSP00000345681	9606.ENSP00000365804	0.0	0.024	0.0	0.0	0.055	0.133	0.0	0.16399999999999998	0.255
GATA2	HSP90AB1	9606.ENSP00000345681	9606.ENSP00000360609	0.0	0.0	0.0	0.0	0.068	0.0	0.0	0.23600000000000002	0.258
GATA2	TGFBR1	9606.ENSP00000345681	9606.ENSP00000447297	0.0	0.0	0.0	0.0	0.0	0.09300000000000001	0.0	0.21600000000000003	0.259
GATA2	TYK2	9606.ENSP00000345681	9606.ENSP00000431885	0.0	0.0	0.0	0.0	0.057	0.09300000000000001	0.0	0.205	0.261
GATA2	POTEF	9606.ENSP00000345681	9606.ENSP00000386786	0.0	0.0	0.0	0.0	0.0	0.065	0.0	0.247	0.265
GATA2	IRF7	9606.ENSP00000345681	9606.ENSP00000380697	0.0	0.0	0.0	0.0	0.0	0.08	0.0	0.23800000000000002	0.268
GATA2	YAP1	9606.ENSP00000345681	9606.ENSP00000478927	0.0	0.0	0.0	0.0	0.0	0.065	0.0	0.25	0.26899999999999996
GATA2	SDHB	9606.ENSP00000345681	9606.ENSP00000364649	0.0	0.0	0.0	0.0	0.0	0.0	0.0	0.26899999999999996	0.26899999999999996
GATA2	IGF1	9606.ENSP00000345681	9606.ENSP00000376637	0.0	0.0	0.0	0.0	0.0	0.0	0.0	0.26899999999999996	0.26899999999999996
GATA2	IGF2	9606.ENSP00000345681	9606.ENSP00000391826	0.0	0.0	0.0	0.0	0.049	0.0	0.0	0.265	0.271
GATA2	SETD2	9606.ENSP00000345681	9606.ENSP00000386759	0.0	0.0	0.0	0.0	0.0	0.086	0.0	0.244	0.27899999999999997
GATA2	ZEB2	9606.ENSP00000345681	9606.ENSP00000487174	0.0	0.0	0.0	0.0	0.052000000000000005	0.073	0.0	0.248	0.282
GATA2	NKX2-1	9606.ENSP00000345681	9606.ENSP00000346879	0.0	0.0	0.0	0.0	0.055	0.098	0.0	0.22699999999999998	0.284
GATA2	GATA4	9606.ENSP00000345681	9606.ENSP00000435712	0.0	0.0	0.0	0.8059999999999999	0.064	0.0	0.0	0.272	0.29
GATA2	KRT18	9606.ENSP00000345681	9606.ENSP00000373489	0.0	0.0	0.0	0.0	0.086	0.094	0.0	0.213	0.292
GATA2	IRF2	9606.ENSP00000345681	9606.ENSP00000377218	0.0	0.0	0.0	0.0	0.0	0.08	0.0	0.263	0.293
GATA2	ZEB1	9606.ENSP00000345681	9606.ENSP00000354487	0.0	0.0	0.0	0.0	0.052000000000000005	0.10099999999999999	0.0	0.237	0.294
GATA2	PRDM1	9606.ENSP00000345681	9606.ENSP00000358092	0.0	0.0	0.0	0.0	0.0	0.0	0.0	0.295	0.295
GATA2	TET1	9606.ENSP00000345681	9606.ENSP00000362748	0.0	0.0	0.0	0.0	0.0	0.0	0.0	0.29600000000000004	0.29600000000000004
GATA2	NTRK1	9606.ENSP00000345681	9606.ENSP00000431418	0.0	0.0	0.0	0.0	0.062	0.09300000000000001	0.0	0.242	0.299
GATA2	MTOR	9606.ENSP00000345681	9606.ENSP00000354558	0.0	0.0	0.0	0.0	0.0	0.126	0.0	0.237	0.305
GATA2	SYK	9606.ENSP00000345681	9606.ENSP00000364898	0.0	0.0	0.0	0.0	0.07400000000000001	0.09300000000000001	0.0	0.242	0.308
GATA2	MITF	9606.ENSP00000345681	9606.ENSP00000391803	0.0	0.0	0.0	0.0	0.062	0.051	0.0	0.287	0.309
GATA2	INS	9606.ENSP00000345681	9606.ENSP00000380432	0.0	0.0	0.0	0.0	0.0	0.0	0.0	0.309	0.309
GATA2	GNAS	9606.ENSP00000345681	9606.ENSP00000360141	0.0	0.0	0.0	0.0	0.042	0.0	0.0	0.31	0.31
GATA2	RELA	9606.ENSP00000345681	9606.ENSP00000384273	0.0	0.0	0.0	0.0	0.054000000000000006	0.09300000000000001	0.0	0.261	0.31
GATA2	TMPRSS2	9606.ENSP00000345681	9606.ENSP00000381588	0.0	0.0	0.0	0.0	0.057999999999999996	0.0	0.0	0.309	0.322
GATA2	IRF4	9606.ENSP00000345681	9606.ENSP00000370343	0.0	0.0	0.0	0.0	0.0	0.081	0.0	0.294	0.324
GATA2	IGF1R	9606.ENSP00000345681	9606.ENSP00000497069	0.0	0.0	0.0	0.0	0.0	0.09300000000000001	0.0	0.28600000000000003	0.324
GATA2	SDHC	9606.ENSP00000345681	9606.ENSP00000356953	0.0	0.0	0.0	0.0	0.0	0.0	0.0	0.326	0.325
GATA2	TNF	9606.ENSP00000345681	9606.ENSP00000398698	0.0	0.0	0.0	0.0	0.0	0.0	0.0	0.326	0.326
GATA2	JAK1	9606.ENSP00000345681	9606.ENSP00000499900	0.0	0.0	0.0	0.0	0.057	0.09300000000000001	0.0	0.27699999999999997	0.32799999999999996
GATA2	HDAC9	9606.ENSP00000345681	9606.ENSP00000408617	0.0	0.0	0.0	0.0	0.055	0.133	0.0	0.24600000000000002	0.32799999999999996
GATA2	VEGFC	9606.ENSP00000345681	9606.ENSP00000480043	0.0	0.0	0.0	0.0	0.063	0.045	0.0	0.313	0.332
GATA2	IL10	9606.ENSP00000345681	9606.ENSP00000412237	0.0	0.0	0.0	0.0	0.08	0.0	0.0	0.306	0.33399999999999996
GATA2	ITGB3	9606.ENSP00000345681	9606.ENSP00000452786	0.0	0.0	0.0	0.0	0.086	0.0	0.0	0.313	0.345
GATA2	NCAM1	9606.ENSP00000345681	9606.ENSP00000480132	0.0	0.0	0.0	0.0	0.047	0.057999999999999996	0.0	0.336	0.35100000000000003
GATA2	SRC	9606.ENSP00000345681	9606.ENSP00000362680	0.0	0.0	0.0	0.0	0.055999999999999994	0.09300000000000001	0.0	0.307	0.35600000000000004
GATA2	ITGAM	9606.ENSP00000345681	9606.ENSP00000496959	0.0	0.0	0.0	0.0	0.0	0.0	0.0	0.358	0.358
GATA2	MYD88	9606.ENSP00000345681	9606.ENSP00000498321	0.0	0.0	0.0	0.0	0.0	0.094	0.0	0.324	0.361
GATA2	ID1	9606.ENSP00000345681	9606.ENSP00000365280	0.0	0.0	0.0	0.0	0.076	0.061	0.0	0.32299999999999995	0.36200000000000004
GATA2	SOX10	9606.ENSP00000345681	9606.ENSP00000380093	0.0	0.0	0.0	0.0	0.044000000000000004	0.053	0.0	0.358	0.368
GATA2	TRIM33	9606.ENSP00000345681	9606.ENSP00000351250	0.0	0.0	0.0	0.0	0.055	0.3	0.0	0.125	0.371
GATA2	PTEN	9606.ENSP00000345681	9606.ENSP00000361021	0.0	0.0	0.0	0.0	0.07400000000000001	0.0	0.0	0.369	0.391
GATA2	PDCD1LG2	9606.ENSP00000345681	9606.ENSP00000380855	0.0	0.0	0.0	0.0	0.0	0.0	0.0	0.392	0.392
GATA2	IL6	9606.ENSP00000345681	9606.ENSP00000385675	0.0	0.0	0.0	0.0	0.0	0.0	0.0	0.4	0.4
GATA2	HDAC2	9606.ENSP00000345681	9606.ENSP00000430432	0.0	0.0	0.0	0.0	0.068	0.13	0.0	0.322	0.402
GATA2	JAK3	9606.ENSP00000345681	9606.ENSP00000432511	0.0	0.0	0.0	0.0	0.055999999999999994	0.09300000000000001	0.0	0.36700000000000005	0.41100000000000003
GATA2	TEK	9606.ENSP00000345681	9606.ENSP00000369375	0.0	0.0	0.0	0.0	0.062	0.0	0.0	0.408	0.42100000000000004
GATA2	HRAS	9606.ENSP00000345681	9606.ENSP00000407586	0.0	0.0	0.0	0.0	0.087	0.085	0.0	0.363	0.42100000000000004
GATA2	H3-2	9606.ENSP00000345681	9606.ENSP00000499501	0.0	0.0	0.0	0.0	0.0	0.094	0.0	0.38799999999999996	0.42200000000000004
GATA2	H3-4	9606.ENSP00000345681	9606.ENSP00000355657	0.0	0.0	0.0	0.0	0.0	0.094	0.0	0.38799999999999996	0.42200000000000004
GATA2	KLF5	9606.ENSP00000345681	9606.ENSP00000366915	0.0	0.0	0.0	0.0	0.064	0.091	0.0	0.385	0.431
GATA2	SNCA	9606.ENSP00000345681	9606.ENSP00000500990	0.0	0.0	0.0	0.0	0.0	0.0	0.0	0.44299999999999995	0.44299999999999995
GATA2	TFRC	9606.ENSP00000345681	9606.ENSP00000376197	0.0	0.0	0.0	0.0	0.07400000000000001	0.0	0.0	0.428	0.44799999999999995
GATA2	STAT1	9606.ENSP00000345681	9606.ENSP00000354394	0.0	0.0	0.0	0.0	0.067	0.0	0.0	0.436	0.451
GATA2	RUNX2	9606.ENSP00000345681	9606.ENSP00000360493	0.0	0.0	0.0	0.0	0.0	0.125	0.0	0.39899999999999997	0.452
GATA2	PECAM1	9606.ENSP00000345681	9606.ENSP00000457421	0.0	0.0	0.0	0.0	0.057999999999999996	0.057999999999999996	0.0	0.43200000000000005	0.452
GATA2	GDNF	9606.ENSP00000345681	9606.ENSP00000409007	0.0	0.0	0.0	0.0	0.044000000000000004	0.0	0.0	0.452	0.45299999999999996
GATA2	TCF4	9606.ENSP00000345681	9606.ENSP00000381382	0.0	0.0	0.0	0.0	0.048	0.0	0.0	0.452	0.456
GATA2	RUNX3	9606.ENSP00000345681	9606.ENSP00000382800	0.0	0.0	0.0	0.0	0.0	0.125	0.0	0.406	0.45799999999999996
GATA2	NR2C2	9606.ENSP00000345681	9606.ENSP00000483059	0.0	0.0	0.0	0.0	0.0	0.303	0.0	0.273	0.47200000000000003
GATA2	KDM6A	9606.ENSP00000345681	9606.ENSP00000367203	0.0	0.0	0.0	0.0	0.067	0.10400000000000001	0.0	0.419	0.47200000000000003
GATA2	RUNX1T1	9606.ENSP00000345681	9606.ENSP00000402257	0.0	0.0	0.0	0.0	0.0	0.06	0.0	0.46399999999999997	0.474
GATA2	LCK	9606.ENSP00000345681	9606.ENSP00000477713	0.0	0.0	0.0	0.0	0.055999999999999994	0.09300000000000001	0.0	0.441	0.479
GATA2	PTPRC	9606.ENSP00000345681	9606.ENSP00000411355	0.0	0.0	0.0	0.0	0.048	0.0	0.0	0.48100000000000004	0.485
GATA2	ITK	9606.ENSP00000345681	9606.ENSP00000398655	0.0	0.0	0.0	0.0	0.055999999999999994	0.09300000000000001	0.0	0.45	0.488
GATA2	NF1	9606.ENSP00000345681	9606.ENSP00000351015	0.0	0.0	0.0	0.0	0.0	0.076	0.0	0.469	0.489
GATA2	TGFBR2	9606.ENSP00000345681	9606.ENSP00000351905	0.0	0.0	0.0	0.0	0.063	0.09300000000000001	0.0	0.456	0.49700000000000005
GATA2	TCF7L2	9606.ENSP00000345681	9606.ENSP00000486891	0.0	0.0	0.0	0.0	0.045	0.042	0.0	0.509	0.512
GATA2	PAX5	9606.ENSP00000345681	9606.ENSP00000350844	0.0	0.0	0.0	0.0	0.086	0.0	0.0	0.489	0.513
GATA2	PTPN11	9606.ENSP00000345681	9606.ENSP00000489597	0.0	0.0	0.0	0.0	0.0	0.0	0.0	0.52	0.52
GATA2	KITLG	9606.ENSP00000345681	9606.ENSP00000495951	0.0	0.0	0.0	0.0	0.11	0.0	0.0	0.486	0.524
GATA2	NOTCH1	9606.ENSP00000345681	9606.ENSP00000498587	0.0	0.0	0.0	0.0	0.053	0.09300000000000001	0.0	0.495	0.529
GATA2	MATK	9606.ENSP00000345681	9606.ENSP00000378485	0.0	0.0	0.0	0.0	0.064	0.09300000000000001	0.0	0.49	0.53
GATA2	H2AX	9606.ENSP00000345681	9606.ENSP00000434024	0.0	0.0	0.0	0.0	0.048	0.05	0.5	0.098	0.537
GATA2	JAK2	9606.ENSP00000345681	9606.ENSP00000371067	0.0	0.0	0.0	0.0	0.055999999999999994	0.09300000000000001	0.0	0.517	0.551
GATA2	KLF4	9606.ENSP00000345681	9606.ENSP00000363804	0.0	0.0	0.0	0.0	0.083	0.091	0.0	0.509	0.555
GATA2	MYC	9606.ENSP00000345681	9606.ENSP00000478887	0.0	0.0	0.0	0.0	0.11800000000000001	0.051	0.0	0.526	0.569
GATA2	IDH1	9606.ENSP00000345681	9606.ENSP00000390265	0.0	0.0	0.0	0.0	0.0	0.0	0.0	0.57	0.57
GATA2	HDAC1	9606.ENSP00000345681	9606.ENSP00000362649	0.0	0.0	0.0	0.0	0.068	0.35700000000000004	0.0	0.344	0.573
GATA2	HIF1A	9606.ENSP00000345681	9606.ENSP00000437955	0.0	0.0	0.0	0.0	0.05	0.0	0.0	0.581	0.584
GATA2	KDM1A	9606.ENSP00000345681	9606.ENSP00000383042	0.0	0.0	0.0	0.0	0.0	0.098	0.0	0.564	0.59
GATA2	NFATC1	9606.ENSP00000345681	9606.ENSP00000389377	0.0	0.0	0.0	0.0	0.055999999999999994	0.095	0.0	0.5660000000000001	0.597
GATA2	H2BC21	9606.ENSP00000345681	9606.ENSP00000358151	0.0	0.0	0.0	0.0	0.044000000000000004	0.08900000000000001	0.5	0.192	0.601
GATA2	NRAS	9606.ENSP00000345681	9606.ENSP00000358548	0.0	0.0	0.0	0.0	0.087	0.085	0.0	0.579	0.618
GATA2	WT1	9606.ENSP00000345681	9606.ENSP00000368370	0.0	0.0	0.0	0.0	0.063	0.091	0.0	0.594	0.624
GATA2	TET2	9606.ENSP00000345681	9606.ENSP00000442788	0.0	0.0	0.0	0.0	0.0	0.0	0.0	0.662	0.662
GATA2	H3C12	9606.ENSP00000345681	9606.ENSP00000352252	0.0	0.0	0.0	0.0	0.0	0.094	0.5	0.39899999999999997	0.703
GATA2	KMT2A	9606.ENSP00000345681	9606.ENSP00000436786	0.0	0.0	0.0	0.0	0.042	0.086	0.5	0.449	0.726
GATA2	GATA3	9606.ENSP00000345681	9606.ENSP00000368632	0.0	0.0	0.055	0.96	0.083	0.16399999999999998	0.5	0.637	0.8440000000000001
GATA2	JUN	9606.ENSP00000345681	9606.ENSP00000360266	0.0	0.0	0.0	0.0	0.0	0.348	0.0	0.785	0.8540000000000001
GATA3	SNAI2	9606.ENSP00000368632	9606.ENSP00000020945	0.0	0.0	0.0	0.0	0.042	0.052000000000000005	0.0	0.4	0.408
GATA3	GNA11	9606.ENSP00000368632	9606.ENSP00000078429	0.0	0.0	0.0	0.0	0.0	0.0	0.0	0.18	0.179
GATA3	HDAC7	9606.ENSP00000368632	9606.ENSP00000080059	0.0	0.0	0.0	0.0	0.055	0.133	0.0	0.226	0.31
GATA3	TNFRSF1A	9606.ENSP00000368632	9606.ENSP00000162749	0.0	0.0	0.0	0.0	0.0	0.0	0.0	0.303	0.303
GATA3	KRT14	9606.ENSP00000368632	9606.ENSP00000167586	0.0	0.0	0.0	0.0	0.055999999999999994	0.094	0.0	0.519	0.5529999999999999
GATA3	KRT20	9606.ENSP00000368632	9606.ENSP00000167588	0.0	0.0	0.0	0.0	0.055999999999999994	0.094	0.0	0.7040000000000001	0.725
GATA3	NGFR	9606.ENSP00000368632	9606.ENSP00000172229	0.0	0.0	0.0	0.0	0.0	0.0	0.0	0.18100000000000002	0.18100000000000002
GATA3	LAG3	9606.ENSP00000368632	9606.ENSP00000203629	0.0	0.0	0.0	0.0	0.11800000000000001	0.057999999999999996	0.0	0.644	0.679
GATA3	MAPK13	9606.ENSP00000368632	9606.ENSP00000211287	0.0	0.0	0.0	0.0	0.059000000000000004	0.079	0.0	0.19	0.23800000000000002
GATA3	SIRT1	9606.ENSP00000368632	9606.ENSP00000212015	0.0	0.0	0.0	0.0	0.049	0.062	0.0	0.289	0.31
GATA3	MAPK12	9606.ENSP00000368632	9606.ENSP00000215659	0.0	0.0	0.0	0.0	0.053	0.079	0.0	0.198	0.239
GATA3	MAPK1	9606.ENSP00000368632	9606.ENSP00000215832	0.0	0.0	0.0	0.0	0.083	0.079	0.0	0.271	0.331
GATA3	XBP1	9606.ENSP00000368632	9606.ENSP00000216037	0.0	0.0	0.0	0.0	0.067	0.0	0.0	0.447	0.462
GATA3	HMOX1	9606.ENSP00000368632	9606.ENSP00000216117	0.0	0.0	0.0	0.0	0.0	0.0	0.0	0.249	0.249
GATA3	GZMB	9606.ENSP00000368632	9606.ENSP00000216341	0.0	0.0	0.0	0.0	0.076	0.0	0.0	0.594	0.609
GATA3	SOS2	9606.ENSP00000368632	9606.ENSP00000216373	0.0	0.0	0.0	0.0	0.078	0.069	0.0	0.091	0.151
GATA3	NFKBIA	9606.ENSP00000368632	9606.ENSP00000216797	0.0	0.0	0.0	0.0	0.062	0.049	0.0	0.298	0.32
GATA3	TIMP1	9606.ENSP00000368632	9606.ENSP00000218388	0.0	0.0	0.0	0.0	0.0	0.0	0.0	0.195	0.195
GATA3	MMP2	9606.ENSP00000368632	9606.ENSP00000219070	0.0	0.0	0.0	0.0	0.0	0.0	0.0	0.235	0.235
GATA3	TSC2	9606.ENSP00000368632	9606.ENSP00000219476	0.0	0.0	0.0	0.0	0.0	0.066	0.0	0.21600000000000003	0.23600000000000002
GATA3	STUB1	9606.ENSP00000368632	9606.ENSP00000219548	0.0	0.0	0.0	0.0	0.0	0.0	0.0	0.26899999999999996	0.26899999999999996
GATA3	TG	9606.ENSP00000368632	9606.ENSP00000220616	0.0	0.0	0.0	0.0	0.062	0.059000000000000004	0.0	0.278	0.307
GATA3	RELB	9606.ENSP00000368632	9606.ENSP00000221452	0.0	0.0	0.0	0.0	0.0	0.09300000000000001	0.0	0.285	0.324
GATA3	TGFB1	9606.ENSP00000368632	9606.ENSP00000221930	0.0	0.0	0.0	0.0	0.062	0.046	0.0	0.5429999999999999	0.556
GATA3	GSK3A	9606.ENSP00000368632	9606.ENSP00000222330	0.0	0.0	0.0	0.0	0.0	0.105	0.0	0.179	0.23399999999999999
GATA3	HGF	9606.ENSP00000368632	9606.ENSP00000222390	0.0	0.0	0.0	0.0	0.052000000000000005	0.0	0.0	0.285	0.293
GATA3	SERPINE1	9606.ENSP00000368632	9606.ENSP00000223095	0.0	0.0	0.0	0.0	0.0	0.0	0.0	0.177	0.177
GATA3	MPO	9606.ENSP00000368632	9606.ENSP00000225275	0.0	0.0	0.0	0.0	0.0	0.0	0.0	0.307	0.307
GATA3	RPS6KB1	9606.ENSP00000368632	9606.ENSP00000225577	0.0	0.0	0.0	0.0	0.10400000000000001	0.045	0.0	0.23600000000000002	0.29
GATA3	RASD1	9606.ENSP00000368632	9606.ENSP00000225688	0.0	0.0	0.0	0.0	0.064	0.099	0.0	0.08199999999999999	0.158
GATA3	HDAC5	9606.ENSP00000368632	9606.ENSP00000225983	0.0	0.0	0.0	0.0	0.055	0.359	0.0	0.636	0.76
GATA3	NFKB1	9606.ENSP00000368632	9606.ENSP00000226574	0.0	0.0	0.0	0.0	0.055999999999999994	0.049	0.0	0.742	0.748
GATA3	IL2	9606.ENSP00000368632	9606.ENSP00000226730	0.0	0.0	0.0	0.0	0.0	0.0	0.0	0.716	0.716
GATA3	SPI1	9606.ENSP00000368632	9606.ENSP00000227163	0.0	0.0	0.0	0.0	0.0	0.301	0.0	0.764	0.828
GATA3	GLI1	9606.ENSP00000368632	9606.ENSP00000228682	0.0	0.0	0.0	0.0	0.0	0.091	0.0	0.267	0.305
GATA3	IFNG	9606.ENSP00000368632	9606.ENSP00000229135	0.0	0.0	0.0	0.0	0.129	0.0	0.0	0.879	0.89
GATA3	NANOG	9606.ENSP00000368632	9606.ENSP00000229307	0.0	0.0	0.0	0.0	0.055	0.0	0.0	0.506	0.513
GATA3	MAPK14	9606.ENSP00000368632	9606.ENSP00000229795	0.0	0.0	0.0	0.0	0.053	0.32	0.0	0.23800000000000002	0.466
GATA3	TBP	9606.ENSP00000368632	9606.ENSP00000230354	0.0	0.0	0.0	0.0	0.086	0.09	0.5	0.35	0.693
GATA3	HBEGF	9606.ENSP00000368632	9606.ENSP00000230990	0.0	0.0	0.0	0.0	0.0	0.0	0.0	0.2	0.2
GATA3	LOX	9606.ENSP00000368632	9606.ENSP00000231004	0.0	0.0	0.0	0.0	0.042	0.09300000000000001	0.0	0.28	0.32
GATA3	IL4	9606.ENSP00000368632	9606.ENSP00000231449	0.0	0.0	0.0	0.0	0.044000000000000004	0.059000000000000004	0.0	0.909	0.9109999999999999
GATA3	IL5	9606.ENSP00000368632	9606.ENSP00000231454	0.0	0.0	0.0	0.0	0.0	0.0	0.0	0.8759999999999999	0.8759999999999999
GATA3	SKP1	9606.ENSP00000368632	9606.ENSP00000231487	0.0	0.0	0.0	0.0	0.042	0.13699999999999998	0.0	0.081	0.174
GATA3	NR3C1	9606.ENSP00000368632	9606.ENSP00000231509	0.0	0.0	0.0	0.0	0.042	0.057	0.0	0.317	0.32899999999999996
GATA3	MLH1	9606.ENSP00000368632	9606.ENSP00000231790	0.0	0.0	0.0	0.0	0.0	0.045	0.0	0.263	0.266
GATA3	MSH2	9606.ENSP00000368632	9606.ENSP00000233146	0.0	0.0	0.0	0.0	0.044000000000000004	0.057999999999999996	0.0	0.244	0.26
GATA3	MSH6	9606.ENSP00000368632	9606.ENSP00000234420	0.0	0.0	0.0	0.0	0.0	0.048	0.0	0.222	0.22699999999999998
GATA3	TGFB3	9606.ENSP00000368632	9606.ENSP00000238682	0.0	0.0	0.0	0.0	0.047	0.046	0.0	0.313	0.321
GATA3	KLRK1	9606.ENSP00000368632	9606.ENSP00000240618	0.0	0.0	0.0	0.0	0.049	0.05	0.0	0.389	0.4
GATA3	TNFSF10	9606.ENSP00000368632	9606.ENSP00000241261	0.0	0.0	0.0	0.0	0.044000000000000004	0.0	0.0	0.233	0.235
GATA3	MYOG	9606.ENSP00000368632	9606.ENSP00000241651	0.0	0.0	0.0	0.0	0.0	0.0	0.0	0.204	0.204
GATA3	TWIST1	9606.ENSP00000368632	9606.ENSP00000242261	0.0	0.0	0.0	0.0	0.0	0.0	0.0	0.354	0.354
GATA3	PLCG1	9606.ENSP00000368632	9606.ENSP00000244007	0.0	0.0	0.0	0.0	0.055999999999999994	0.0	0.0	0.253	0.264
GATA3	SNAI1	9606.ENSP00000368632	9606.ENSP00000244050	0.0	0.0	0.0	0.0	0.0	0.052000000000000005	0.0	0.373	0.381
GATA3	SOX4	9606.ENSP00000368632	9606.ENSP00000244745	0.0	0.0	0.0	0.0	0.042	0.304	0.0	0.654	0.75
GATA3	IRF1	9606.ENSP00000368632	9606.ENSP00000245414	0.0	0.0	0.0	0.0	0.047	0.08	0.0	0.436	0.462
GATA3	SOX9	9606.ENSP00000368632	9606.ENSP00000245479	0.0	0.0	0.0	0.0	0.0	0.053	0.0	0.41200000000000003	0.419
GATA3	KLF2	9606.ENSP00000368632	9606.ENSP00000248071	0.0	0.0	0.0	0.0	0.044000000000000004	0.091	0.0	0.439	0.47
GATA3	LIF	9606.ENSP00000368632	9606.ENSP00000249075	0.0	0.0	0.0	0.0	0.0	0.0	0.0	0.247	0.24600000000000002
GATA3	SMO	9606.ENSP00000368632	9606.ENSP00000249373	0.0	0.0	0.0	0.0	0.0	0.048	0.0	0.151	0.157
GATA3	MYOD1	9606.ENSP00000368632	9606.ENSP00000250003	0.0	0.0	0.0	0.0	0.0	0.0	0.0	0.293	0.293
GATA3	KRT5	9606.ENSP00000368632	9606.ENSP00000252242	0.0	0.0	0.0	0.0	0.042	0.094	0.0	0.6559999999999999	0.675
GATA3	PXDN	9606.ENSP00000368632	9606.ENSP00000252804	0.0	0.0	0.0	0.0	0.044000000000000004	0.0	0.0	0.39399999999999996	0.396
GATA3	JUND	9606.ENSP00000368632	9606.ENSP00000252818	0.0	0.0	0.0	0.0	0.0	0.11800000000000001	0.0	0.621	0.652
GATA3	GFAP	9606.ENSP00000368632	9606.ENSP00000253408	0.0	0.0	0.0	0.0	0.067	0.068	0.0	0.19699999999999998	0.24
GATA3	NAPSA	9606.ENSP00000368632	9606.ENSP00000253719	0.0	0.0	0.0	0.0	0.0	0.052000000000000005	0.0	0.527	0.532
GATA3	RARA	9606.ENSP00000368632	9606.ENSP00000254066	0.0	0.0	0.0	0.0	0.0	0.303	0.0	0.705	0.7859999999999999
GATA3	LGALS3	9606.ENSP00000368632	9606.ENSP00000254301	0.0	0.0	0.0	0.0	0.052000000000000005	0.0	0.0	0.22399999999999998	0.23199999999999998
GATA3	H3-3B	9606.ENSP00000368632	9606.ENSP00000254810	0.0	0.0	0.0	0.0	0.0	0.094	0.5	0.447	0.727
GATA3	JAG1	9606.ENSP00000368632	9606.ENSP00000254958	0.0	0.0	0.0	0.0	0.0	0.09300000000000001	0.0	0.43200000000000005	0.46299999999999997
GATA3	KRAS	9606.ENSP00000368632	9606.ENSP00000256078	0.0	0.0	0.0	0.0	0.10099999999999999	0.085	0.0	0.429	0.489
GATA3	NOTCH2	9606.ENSP00000368632	9606.ENSP00000256646	0.0	0.0	0.0	0.0	0.0	0.09300000000000001	0.0	0.41	0.442
GATA3	PDGFRA	9606.ENSP00000368632	9606.ENSP00000257290	0.0	0.0	0.0	0.0	0.057	0.0	0.0	0.345	0.35600000000000004
GATA3	MDM2	9606.ENSP00000368632	9606.ENSP00000258149	0.0	0.0	0.0	0.0	0.0	0.321	0.0	0.297	0.502
GATA3	HTR2B	9606.ENSP00000368632	9606.ENSP00000258400	0.0	0.0	0.0	0.0	0.0	0.0	0.0	0.156	0.155
GATA3	RIPK1	9606.ENSP00000368632	9606.ENSP00000259808	0.0	0.0	0.0	0.0	0.057	0.09300000000000001	0.0	0.17	0.22899999999999998
GATA3	POU5F1	9606.ENSP00000368632	9606.ENSP00000259915	0.0	0.0	0.0	0.0	0.085	0.0	0.0	0.531	0.5529999999999999
GATA3	TLR2	9606.ENSP00000368632	9606.ENSP00000260010	0.0	0.0	0.0	0.0	0.0	0.055	0.0	0.40399999999999997	0.41200000000000003
GATA3	MMP7	9606.ENSP00000368632	9606.ENSP00000260227	0.0	0.0	0.0	0.0	0.0	0.0	0.0	0.165	0.165
GATA3	MMP13	9606.ENSP00000368632	9606.ENSP00000260302	0.0	0.0	0.0	0.0	0.042	0.0	0.0	0.163	0.16399999999999998
GATA3	THBS1	9606.ENSP00000368632	9606.ENSP00000260356	0.0	0.0	0.0	0.0	0.0	0.09300000000000001	0.0	0.22699999999999998	0.26899999999999996
GATA3	LMNB1	9606.ENSP00000368632	9606.ENSP00000261366	0.0	0.0	0.0	0.0	0.087	0.068	0.0	0.11900000000000001	0.185
GATA3	VWF	9606.ENSP00000368632	9606.ENSP00000261405	0.0	0.0	0.0	0.0	0.046	0.0	0.0	0.182	0.187
GATA3	PALB2	9606.ENSP00000368632	9606.ENSP00000261584	0.0	0.0	0.0	0.0	0.042	0.0	0.0	0.239	0.24
GATA3	PDGFRB	9606.ENSP00000368632	9606.ENSP00000261799	0.0	0.0	0.0	0.0	0.084	0.0	0.0	0.245	0.28
GATA3	MTUS1	9606.ENSP00000368632	9606.ENSP00000262102	0.0	0.0	0.0	0.0	0.044000000000000004	0.0	0.0	0.18100000000000002	0.183
GATA3	TWSG1	9606.ENSP00000368632	9606.ENSP00000262120	0.0	0.0	0.0	0.0	0.0	0.0	0.0	0.159	0.159
GATA3	RBL2	9606.ENSP00000368632	9606.ENSP00000262133	0.0	0.0	0.0	0.0	0.049	0.052000000000000005	0.0	0.145	0.162
GATA3	SMAD7	9606.ENSP00000368632	9606.ENSP00000262158	0.0	0.0	0.0	0.0	0.095	0.071	0.0	0.29600000000000004	0.35700000000000004
GATA3	SMAD2	9606.ENSP00000368632	9606.ENSP00000262160	0.0	0.0	0.0	0.0	0.059000000000000004	0.071	0.0	0.39	0.42
GATA3	RHEB	9606.ENSP00000368632	9606.ENSP00000262187	0.0	0.0	0.0	0.0	0.055	0.085	0.0	0.239	0.284
GATA3	KMT2C	9606.ENSP00000368632	9606.ENSP00000262189	0.0	0.0	0.0	0.0	0.055	0.045	0.0	0.514	0.523
GATA3	YY1	9606.ENSP00000368632	9606.ENSP00000262238	0.0	0.0	0.0	0.0	0.0	0.091	0.5	0.752	0.877
GATA3	ITGA2B	9606.ENSP00000368632	9606.ENSP00000262407	0.0	0.0	0.0	0.0	0.055	0.0	0.0	0.201	0.212
GATA3	MAP2K2	9606.ENSP00000368632	9606.ENSP00000262948	0.0	0.0	0.0	0.0	0.057999999999999996	0.052000000000000005	0.0	0.17300000000000001	0.19699999999999998
GATA3	MAPK3	9606.ENSP00000368632	9606.ENSP00000263025	0.0	0.0	0.0	0.0	0.062	0.079	0.0	0.39299999999999996	0.43
GATA3	PRKCQ	9606.ENSP00000368632	9606.ENSP00000263125	0.0	0.0	0.0	0.0	0.079	0.053	0.0	0.597	0.618
GATA3	SYP	9606.ENSP00000368632	9606.ENSP00000263233	0.0	0.0	0.0	0.0	0.0	0.0	0.0	0.45399999999999996	0.45399999999999996
GATA3	NOX4	9606.ENSP00000368632	9606.ENSP00000263317	0.0	0.0	0.0	0.0	0.066	0.051	0.0	0.166	0.19699999999999998
GATA3	TYR	9606.ENSP00000368632	9606.ENSP00000263321	0.0	0.0	0.0	0.0	0.08	0.09300000000000001	0.0	0.14800000000000002	0.226
GATA3	PAX8	9606.ENSP00000368632	9606.ENSP00000263334	0.0	0.0	0.0	0.0	0.086	0.0	0.0	0.6920000000000001	0.7070000000000001
GATA3	IL1A	9606.ENSP00000368632	9606.ENSP00000263339	0.0	0.0	0.0	0.0	0.0	0.0	0.0	0.447	0.447
GATA3	IL1B	9606.ENSP00000368632	9606.ENSP00000263341	0.0	0.0	0.0	0.0	0.0	0.0	0.0	0.596	0.596
GATA3	NOTCH3	9606.ENSP00000368632	9606.ENSP00000263388	0.0	0.0	0.0	0.0	0.045	0.09300000000000001	0.0	0.359	0.396
GATA3	KAT2B	9606.ENSP00000368632	9606.ENSP00000263754	0.0	0.0	0.0	0.0	0.0	0.066	0.5	0.17800000000000002	0.583
GATA3	TYRO3	9606.ENSP00000368632	9606.ENSP00000263798	0.0	0.0	0.0	0.0	0.0	0.09300000000000001	0.0	0.136	0.183
GATA3	IL7	9606.ENSP00000368632	9606.ENSP00000263851	0.0	0.0	0.0	0.0	0.087	0.0	0.0	0.591	0.611
GATA3	KDR	9606.ENSP00000368632	9606.ENSP00000263923	0.0	0.0	0.0	0.0	0.057	0.0	0.0	0.27899999999999997	0.29100000000000004
GATA3	TNFRSF8	9606.ENSP00000368632	9606.ENSP00000263932	0.0	0.0	0.0	0.0	0.0	0.0	0.0	0.37	0.37
GATA3	PIK3CA	9606.ENSP00000368632	9606.ENSP00000263967	0.0	0.0	0.0	0.0	0.0	0.0	0.0	0.583	0.583
GATA3	HDAC4	9606.ENSP00000368632	9606.ENSP00000264606	0.0	0.0	0.0	0.0	0.055	0.359	0.0	0.192	0.46799999999999997
GATA3	WNT5A	9606.ENSP00000368632	9606.ENSP00000264634	0.0	0.0	0.0	0.0	0.051	0.071	0.0	0.298	0.327
GATA3	STAT3	9606.ENSP00000368632	9606.ENSP00000264657	0.0	0.0	0.0	0.0	0.067	0.0	0.5	0.769	0.883
GATA3	TP63	9606.ENSP00000368632	9606.ENSP00000264731	0.0	0.0	0.0	0.0	0.077	0.0	0.0	0.423	0.445
GATA3	ICAM1	9606.ENSP00000368632	9606.ENSP00000264832	0.0	0.0	0.0	0.0	0.0	0.0	0.0	0.368	0.368
GATA3	PPARGC1A	9606.ENSP00000368632	9606.ENSP00000264867	0.0	0.0	0.0	0.0	0.0	0.045	0.0	0.17	0.17300000000000001
GATA3	SDHA	9606.ENSP00000368632	9606.ENSP00000264932	0.0	0.0	0.0	0.0	0.0	0.07	0.0	0.165	0.19
GATA3	ZAP70	9606.ENSP00000368632	9606.ENSP00000264972	0.0	0.0	0.0	0.0	0.16899999999999998	0.09300000000000001	0.0	0.42200000000000004	0.526
GATA3	LEF1	9606.ENSP00000368632	9606.ENSP00000265165	0.0	0.0	0.0	0.0	0.126	0.0	0.0	0.65	0.6809999999999999
GATA3	WNT2	9606.ENSP00000368632	9606.ENSP00000265441	0.0	0.0	0.0	0.0	0.052000000000000005	0.071	0.0	0.23399999999999999	0.267
GATA3	PMS2	9606.ENSP00000368632	9606.ENSP00000265849	0.0	0.0	0.0	0.0	0.0	0.045	0.0	0.24100000000000002	0.244
GATA3	LGR5	9606.ENSP00000368632	9606.ENSP00000266674	0.0	0.0	0.0	0.0	0.054000000000000006	0.055	0.0	0.611	0.622
GATA3	RB1	9606.ENSP00000368632	9606.ENSP00000267163	0.0	0.0	0.0	0.0	0.0	0.052000000000000005	0.0	0.223	0.23199999999999998
GATA3	NCOR1	9606.ENSP00000368632	9606.ENSP00000268712	0.0	0.0	0.0	0.0	0.057	0.065	0.0	0.38799999999999996	0.413
GATA3	TP53	9606.ENSP00000368632	9606.ENSP00000269305	0.0	0.0	0.0	0.0	0.098	0.253	0.0	0.623	0.7240000000000001
GATA3	RHOB	9606.ENSP00000368632	9606.ENSP00000272233	0.0	0.0	0.0	0.0	0.05	0.07	0.0	0.154	0.188
GATA3	MMUT	9606.ENSP00000368632	9606.ENSP00000274813	0.0	0.0	0.0	0.0	0.055	0.046	0.0	0.222	0.23800000000000002
GATA3	IFNA1	9606.ENSP00000368632	9606.ENSP00000276927	0.0	0.0	0.0	0.0	0.0	0.0	0.0	0.39799999999999996	0.39799999999999996
GATA3	NTRK2	9606.ENSP00000368632	9606.ENSP00000277120	0.0	0.0	0.0	0.0	0.0	0.09300000000000001	0.0	0.188	0.23199999999999998
GATA3	PDCD4	9606.ENSP00000368632	9606.ENSP00000280154	0.0	0.0	0.0	0.0	0.061	0.0	0.0	0.13699999999999998	0.155
GATA3	IL18	9606.ENSP00000368632	9606.ENSP00000280357	0.0	0.0	0.0	0.0	0.083	0.0	0.0	0.507	0.528
GATA3	MYCN	9606.ENSP00000368632	9606.ENSP00000281043	0.0	0.0	0.0	0.0	0.0	0.161	0.0	0.5870000000000001	0.638
GATA3	GJA1	9606.ENSP00000368632	9606.ENSP00000282561	0.0	0.0	0.0	0.0	0.047	0.0	0.0	0.17800000000000002	0.183
GATA3	THY1	9606.ENSP00000368632	9606.ENSP00000284240	0.0	0.0	0.0	0.0	0.10300000000000001	0.0	0.0	0.474	0.508
GATA3	UCHL1	9606.ENSP00000368632	9606.ENSP00000284440	0.0	0.0	0.0	0.0	0.0	0.0	0.0	0.23399999999999999	0.23399999999999999
GATA3	WNT3A	9606.ENSP00000368632	9606.ENSP00000284523	0.0	0.0	0.0	0.0	0.051	0.071	0.0	0.306	0.33399999999999996
GATA3	PPARG	9606.ENSP00000368632	9606.ENSP00000287820	0.0	0.0	0.0	0.0	0.0	0.087	0.0	0.48100000000000004	0.506
GATA3	KIT	9606.ENSP00000368632	9606.ENSP00000288135	0.0	0.0	0.0	0.0	0.0	0.0	0.0	0.583	0.583
GATA3	U2AF1	9606.ENSP00000368632	9606.ENSP00000291552	0.0	0.0	0.0	0.0	0.0	0.045	0.0	0.152	0.155
GATA3	STAT5B	9606.ENSP00000368632	9606.ENSP00000293328	0.0	0.0	0.0	0.0	0.067	0.0	0.0	0.7559999999999999	0.763
GATA3	WNT1	9606.ENSP00000368632	9606.ENSP00000293549	0.0	0.0	0.0	0.0	0.051	0.071	0.0	0.264	0.295
GATA3	LRP5	9606.ENSP00000368632	9606.ENSP00000294304	0.0	0.0	0.0	0.0	0.057999999999999996	0.0	0.0	0.174	0.18899999999999997
GATA3	PDPN	9606.ENSP00000368632	9606.ENSP00000294489	0.0	0.0	0.0	0.0	0.0	0.0	0.0	0.25	0.25
GATA3	VCAM1	9606.ENSP00000368632	9606.ENSP00000294728	0.0	0.0	0.0	0.0	0.0	0.0	0.0	0.3	0.3
GATA3	REL	9606.ENSP00000368632	9606.ENSP00000295025	0.0	0.0	0.0	0.0	0.042	0.09300000000000001	0.0	0.381	0.415
GATA3	PRKCI	9606.ENSP00000368632	9606.ENSP00000295797	0.0	0.0	0.0	0.0	0.0	0.09300000000000001	0.0	0.128	0.175
GATA3	IL15	9606.ENSP00000368632	9606.ENSP00000296545	0.0	0.0	0.0	0.0	0.0	0.0	0.0	0.526	0.526
GATA3	ITGA2	9606.ENSP00000368632	9606.ENSP00000296585	0.0	0.0	0.0	0.0	0.0	0.0	0.0	0.387	0.387
GATA3	RICTOR	9606.ENSP00000368632	9606.ENSP00000296782	0.0	0.0	0.0	0.0	0.0	0.0	0.0	0.259	0.259
GATA3	TLR3	9606.ENSP00000368632	9606.ENSP00000296795	0.0	0.0	0.0	0.0	0.042	0.055	0.0	0.31	0.321
GATA3	IL3	9606.ENSP00000368632	9606.ENSP00000296870	0.0	0.0	0.0	0.0	0.0	0.0	0.0	0.439	0.439
GATA3	NPM1	9606.ENSP00000368632	9606.ENSP00000296930	0.0	0.0	0.0	0.0	0.0	0.0	0.0	0.233	0.233
GATA3	SHH	9606.ENSP00000368632	9606.ENSP00000297261	0.0	0.0	0.0	0.0	0.067	0.0	0.0	0.371	0.38799999999999996
GATA3	TSC1	9606.ENSP00000368632	9606.ENSP00000298552	0.0	0.0	0.0	0.0	0.068	0.0	0.0	0.168	0.191
GATA3	SPRED1	9606.ENSP00000368632	9606.ENSP00000299084	0.0	0.0	0.0	0.0	0.0	0.0	0.0	0.172	0.172
GATA3	HSP90B1	9606.ENSP00000368632	9606.ENSP00000299767	0.0	0.0	0.0	0.0	0.067	0.0	0.0	0.16899999999999998	0.191
GATA3	MMP3	9606.ENSP00000368632	9606.ENSP00000299855	0.0	0.0	0.0	0.0	0.0	0.0	0.0	0.179	0.179
GATA3	PLK1	9606.ENSP00000368632	9606.ENSP00000300093	0.0	0.0	0.0	0.0	0.049	0.0	0.0	0.192	0.2
GATA3	STAT6	9606.ENSP00000368632	9606.ENSP00000300134	0.0	0.0	0.0	0.0	0.067	0.0	0.75	0.887	0.971
GATA3	RUNX1	9606.ENSP00000368632	9606.ENSP00000300305	0.0	0.0	0.0	0.0	0.055999999999999994	0.125	0.5	0.976	0.9890000000000001
GATA3	NFATC3	9606.ENSP00000368632	9606.ENSP00000300659	0.0	0.0	0.0	0.0	0.083	0.051	0.0	0.228	0.26899999999999996
GATA3	KMT2D	9606.ENSP00000368632	9606.ENSP00000301067	0.0	0.0	0.0	0.0	0.055	0.057999999999999996	0.0	0.326	0.348
GATA3	PRL	9606.ENSP00000368632	9606.ENSP00000302150	0.0	0.0	0.0	0.0	0.0	0.0	0.0	0.34	0.34
GATA3	MAP2K1	9606.ENSP00000368632	9606.ENSP00000302486	0.0	0.0	0.0	0.0	0.057999999999999996	0.052000000000000005	0.0	0.239	0.261
GATA3	PTGER4	9606.ENSP00000368632	9606.ENSP00000302846	0.0	0.0	0.0	0.0	0.106	0.0	0.0	0.307	0.353
GATA3	HSPA4	9606.ENSP00000368632	9606.ENSP00000302961	0.0	0.0	0.0	0.0	0.0	0.051	0.0	0.19399999999999998	0.20199999999999999
GATA3	HSPB3	9606.ENSP00000368632	9606.ENSP00000303394	0.0	0.0	0.0	0.0	0.0	0.07	0.0	0.39799999999999996	0.41600000000000004
GATA3	INSR	9606.ENSP00000368632	9606.ENSP00000303830	0.0	0.0	0.0	0.0	0.0	0.09300000000000001	0.0	0.19399999999999998	0.23800000000000002
GATA3	IRS1	9606.ENSP00000368632	9606.ENSP00000304895	0.0	0.0	0.0	0.0	0.055999999999999994	0.09300000000000001	0.0	0.16899999999999998	0.226
GATA3	IL13	9606.ENSP00000368632	9606.ENSP00000304915	0.0	0.0	0.0	0.0	0.0	0.0	0.0	0.882	0.882
GATA3	IL7R	9606.ENSP00000368632	9606.ENSP00000306157	0.0	0.0	0.0	0.0	0.057999999999999996	0.0	0.0	0.6970000000000001	0.7020000000000001
GATA3	KIF5B	9606.ENSP00000368632	9606.ENSP00000307078	0.0	0.0	0.0	0.0	0.0	0.0	0.0	0.355	0.355
GATA3	RPTOR	9606.ENSP00000368632	9606.ENSP00000307272	0.0	0.0	0.0	0.0	0.0	0.0	0.0	0.254	0.254
GATA3	RPS6KB2	9606.ENSP00000368632	9606.ENSP00000308413	0.0	0.0	0.0	0.0	0.075	0.045	0.0	0.139	0.17300000000000001
GATA3	TERT	9606.ENSP00000368632	9606.ENSP00000309572	0.0	0.0	0.0	0.0	0.0	0.091	0.0	0.358	0.392
GATA3	PRKACA	9606.ENSP00000368632	9606.ENSP00000309591	0.0	0.0	0.0	0.0	0.0	0.051	0.0	0.205	0.213
GATA3	MAP3K11	9606.ENSP00000368632	9606.ENSP00000309597	0.0	0.0	0.0	0.0	0.055	0.09300000000000001	0.0	0.121	0.18100000000000002
GATA3	RASGRP1	9606.ENSP00000368632	9606.ENSP00000310244	0.0	0.0	0.0	0.0	0.156	0.069	0.0	0.204	0.32
GATA3	MAPK7	9606.ENSP00000368632	9606.ENSP00000311005	0.0	0.0	0.0	0.0	0.061	0.079	0.0	0.154	0.205
GATA3	HAVCR2	9606.ENSP00000368632	9606.ENSP00000312002	0.0	0.0	0.0	0.0	0.099	0.057999999999999996	0.0	0.456	0.498
GATA3	LEP	9606.ENSP00000368632	9606.ENSP00000312652	0.0	0.0	0.0	0.0	0.0	0.0	0.0	0.263	0.263
GATA3	HNF4A	9606.ENSP00000368632	9606.ENSP00000312987	0.0	0.0	0.0	0.0	0.055	0.0	0.0	0.331	0.341
GATA3	PRKDC	9606.ENSP00000368632	9606.ENSP00000313420	0.0	0.0	0.0	0.0	0.044000000000000004	0.126	0.0	0.237	0.306
GATA3	TFE3	9606.ENSP00000368632	9606.ENSP00000314129	0.0	0.0	0.0	0.0	0.0	0.051	0.0	0.239	0.247
GATA3	KLK3	9606.ENSP00000368632	9606.ENSP00000314151	0.0	0.0	0.0	0.0	0.052000000000000005	0.0	0.0	0.29100000000000004	0.299
GATA3	STAT2	9606.ENSP00000368632	9606.ENSP00000315768	0.0	0.0	0.0	0.0	0.067	0.0	0.0	0.313	0.332
GATA3	SUZ12	9606.ENSP00000368632	9606.ENSP00000316578	0.0	0.0	0.0	0.0	0.0	0.0	0.0	0.32899999999999996	0.32899999999999996
GATA3	MET	9606.ENSP00000368632	9606.ENSP00000317272	0.0	0.0	0.0	0.0	0.0	0.09300000000000001	0.0	0.16699999999999998	0.212
GATA3	NEUROG1	9606.ENSP00000368632	9606.ENSP00000317580	0.0	0.0	0.0	0.0	0.0	0.0	0.0	0.366	0.366
GATA3	ROCK2	9606.ENSP00000368632	9606.ENSP00000317985	0.0	0.0	0.0	0.0	0.078	0.09300000000000001	0.0	0.158	0.23399999999999999
GATA3	PKM	9606.ENSP00000368632	9606.ENSP00000320171	0.0	0.0	0.0	0.0	0.042	0.091	0.0	0.195	0.23800000000000002
GATA3	POLE	9606.ENSP00000368632	9606.ENSP00000322570	0.0	0.0	0.0	0.0	0.0	0.0	0.0	0.185	0.185
GATA3	MMP1	9606.ENSP00000368632	9606.ENSP00000322788	0.0	0.0	0.0	0.0	0.0	0.0	0.0	0.179	0.179
GATA3	SOX2	9606.ENSP00000368632	9606.ENSP00000323588	0.0	0.0	0.0	0.0	0.047	0.053	0.0	0.539	0.547
GATA3	HSPA5	9606.ENSP00000368632	9606.ENSP00000324173	0.0	0.0	0.0	0.0	0.0	0.051	0.0	0.17600000000000002	0.185
GATA3	TCHP	9606.ENSP00000368632	9606.ENSP00000324404	0.0	0.0	0.0	0.0	0.0	0.053	0.0	0.16699999999999998	0.177
GATA3	PPP2R1A	9606.ENSP00000368632	9606.ENSP00000324804	0.0	0.0	0.0	0.0	0.0	0.0	0.0	0.158	0.158
GATA3	GSK3B	9606.ENSP00000368632	9606.ENSP00000324806	0.0	0.0	0.0	0.0	0.0	0.105	0.0	0.31	0.35600000000000004
GATA3	STK11	9606.ENSP00000368632	9606.ENSP00000324856	0.0	0.0	0.0	0.0	0.0	0.053	0.0	0.285	0.294
GATA3	PGR	9606.ENSP00000368632	9606.ENSP00000325120	0.0	0.0	0.0	0.0	0.055999999999999994	0.057	0.5	0.623	0.81
GATA3	PMAIP1	9606.ENSP00000368632	9606.ENSP00000326119	0.0	0.0	0.0	0.0	0.047	0.0	0.0	0.16	0.165
GATA3	TACC3	9606.ENSP00000368632	9606.ENSP00000326550	0.0	0.0	0.0	0.0	0.062	0.063	0.0	0.146	0.184
GATA3	MAF	9606.ENSP00000368632	9606.ENSP00000327048	0.0	0.0	0.0	0.0	0.064	0.0	0.0	0.649	0.657
GATA3	IL3RA	9606.ENSP00000368632	9606.ENSP00000327890	0.0	0.0	0.0	0.0	0.0	0.0	0.0	0.32	0.319
GATA3	NOG	9606.ENSP00000368632	9606.ENSP00000328181	0.0	0.0	0.0	0.0	0.049	0.0	0.0	0.278	0.284
GATA3	HMG20B	9606.ENSP00000368632	9606.ENSP00000328269	0.0	0.0	0.0	0.0	0.062	0.092	0.0	0.105	0.172
GATA3	PHF6	9606.ENSP00000368632	9606.ENSP00000329097	0.0	0.0	0.0	0.0	0.0	0.086	0.0	0.233	0.26899999999999996
GATA3	PRKCH	9606.ENSP00000368632	9606.ENSP00000329127	0.0	0.0	0.0	0.0	0.14	0.053	0.0	0.065	0.17300000000000001
GATA3	KRT7	9606.ENSP00000368632	9606.ENSP00000329243	0.0	0.0	0.0	0.0	0.06	0.094	0.0	0.723	0.743
GATA3	SP1	9606.ENSP00000368632	9606.ENSP00000329357	0.0	0.0	0.0	0.0	0.0	0.32799999999999996	0.0	0.221	0.455
GATA3	TBK1	9606.ENSP00000368632	9606.ENSP00000329967	0.0	0.0	0.0	0.0	0.067	0.09300000000000001	0.0	0.136	0.205
GATA3	SOCS3	9606.ENSP00000368632	9606.ENSP00000330341	0.0	0.0	0.0	0.0	0.0	0.0	0.0	0.41100000000000003	0.41100000000000003
GATA3	PDGFB	9606.ENSP00000368632	9606.ENSP00000330382	0.0	0.0	0.0	0.0	0.042	0.0	0.0	0.16699999999999998	0.16699999999999998
GATA3	IKZF1	9606.ENSP00000368632	9606.ENSP00000331614	0.0	0.0	0.0	0.0	0.055	0.091	0.0	0.742	0.759
GATA3	SELE	9606.ENSP00000368632	9606.ENSP00000331736	0.0	0.0	0.0	0.0	0.044000000000000004	0.05	0.0	0.207	0.217
GATA3	IDH2	9606.ENSP00000368632	9606.ENSP00000331897	0.0	0.0	0.0	0.0	0.0	0.0	0.0	0.256	0.256
GATA3	RARB	9606.ENSP00000368632	9606.ENSP00000332296	0.0	0.0	0.0	0.0	0.0	0.254	0.0	0.48100000000000004	0.597
GATA3	PTCH1	9606.ENSP00000368632	9606.ENSP00000332353	0.0	0.0	0.0	0.0	0.0	0.066	0.0	0.248	0.267
GATA3	SMAD3	9606.ENSP00000368632	9606.ENSP00000332973	0.0	0.0	0.0	0.0	0.066	0.071	0.0	0.769	0.782
GATA3	H3C13	9606.ENSP00000368632	9606.ENSP00000333277	0.0	0.0	0.0	0.0	0.0	0.094	0.5	0.447	0.727
GATA3	MAPK11	9606.ENSP00000368632	9606.ENSP00000333685	0.0	0.0	0.0	0.0	0.053	0.079	0.0	0.19399999999999998	0.23600000000000002
GATA3	PDCD1	9606.ENSP00000368632	9606.ENSP00000335062	0.0	0.0	0.0	0.0	0.106	0.0	0.0	0.478	0.513
GATA3	HSP90AA1	9606.ENSP00000368632	9606.ENSP00000335153	0.0	0.0	0.0	0.0	0.068	0.13	0.5	0.259	0.659
GATA3	MEN1	9606.ENSP00000368632	9606.ENSP00000337088	0.0	0.0	0.0	0.0	0.052000000000000005	0.05	0.0	0.228	0.245
GATA3	H3-5	9606.ENSP00000368632	9606.ENSP00000339835	0.0	0.0	0.0	0.0	0.0	0.094	0.0	0.447	0.47700000000000004
GATA3	MYB	9606.ENSP00000368632	9606.ENSP00000339992	0.0	0.0	0.0	0.0	0.10400000000000001	0.297	0.5	0.461	0.807
GATA3	TCF7	9606.ENSP00000368632	9606.ENSP00000340347	0.0	0.0	0.0	0.0	0.083	0.0	0.0	0.621	0.638
GATA3	TRIM24	9606.ENSP00000368632	9606.ENSP00000340507	0.0	0.0	0.0	0.0	0.06	0.053	0.0	0.23399999999999999	0.259
GATA3	MEF2C	9606.ENSP00000368632	9606.ENSP00000340874	0.0	0.0	0.0	0.0	0.055	0.071	0.0	0.335	0.365
GATA3	SMARCB1	9606.ENSP00000368632	9606.ENSP00000340883	0.0	0.0	0.0	0.0	0.0	0.07200000000000001	0.0	0.302	0.324
GATA3	SFN	9606.ENSP00000368632	9606.ENSP00000340989	0.0	0.0	0.0	0.0	0.067	0.07	0.0	0.14800000000000002	0.196
GATA3	PTK2	9606.ENSP00000368632	9606.ENSP00000341189	0.0	0.0	0.0	0.0	0.086	0.071	0.0	0.138	0.204
GATA3	STAT5A	9606.ENSP00000368632	9606.ENSP00000341208	0.0	0.0	0.0	0.0	0.087	0.0	0.0	0.765	0.777
GATA3	JARID2	9606.ENSP00000368632	9606.ENSP00000341280	0.0	0.0	0.0	0.0	0.067	0.048	0.0	0.218	0.24600000000000002
GATA3	SMAD4	9606.ENSP00000368632	9606.ENSP00000341551	0.0	0.0	0.0	0.0	0.055	0.071	0.0	0.39399999999999996	0.42200000000000004
GATA3	HOXA9	9606.ENSP00000368632	9606.ENSP00000343619	0.0	0.0	0.0	0.0	0.0	0.054000000000000006	0.0	0.285	0.294
GATA3	SMARCA4	9606.ENSP00000368632	9606.ENSP00000343896	0.0	0.0	0.0	0.0	0.042	0.077	0.0	0.602	0.617
GATA3	NF2	9606.ENSP00000368632	9606.ENSP00000344666	0.0	0.0	0.0	0.0	0.0	0.0	0.0	0.209	0.209
GATA3	MAP2K3	9606.ENSP00000368632	9606.ENSP00000345083	0.0	0.0	0.0	0.0	0.10300000000000001	0.0	0.0	0.111	0.168
GATA3	RBPJ	9606.ENSP00000368632	9606.ENSP00000345206	0.0	0.0	0.0	0.0	0.055	0.095	0.0	0.48	0.516
GATA3	HMGB1	9606.ENSP00000368632	9606.ENSP00000345347	0.0	0.0	0.0	0.0	0.098	0.092	0.0	0.217	0.303
GATA3	PDGFA	9606.ENSP00000368632	9606.ENSP00000346508	0.0	0.0	0.0	0.0	0.0	0.0	0.0	0.16399999999999998	0.16399999999999998
GATA3	NKX2-1	9606.ENSP00000368632	9606.ENSP00000346879	0.0	0.0	0.0	0.0	0.055	0.098	0.0	0.44799999999999995	0.488
GATA3	OCLN	9606.ENSP00000368632	9606.ENSP00000347379	0.0	0.0	0.0	0.0	0.048	0.094	0.0	0.244	0.29100000000000004
GATA3	RET	9606.ENSP00000368632	9606.ENSP00000347942	0.0	0.0	0.0	0.0	0.055999999999999994	0.0	0.0	0.319	0.32899999999999996
GATA3	TJP1	9606.ENSP00000368632	9606.ENSP00000348416	0.0	0.0	0.0	0.0	0.0	0.0	0.0	0.247	0.247
GATA3	PXDNL	9606.ENSP00000368632	9606.ENSP00000348645	0.0	0.0	0.0	0.0	0.0	0.0	0.0	0.39399999999999996	0.39399999999999996
GATA3	PAX5	9606.ENSP00000368632	9606.ENSP00000350844	0.0	0.0	0.0	0.0	0.099	0.0	0.0	0.705	0.723
GATA3	NF1	9606.ENSP00000368632	9606.ENSP00000351015	0.0	0.0	0.0	0.0	0.0	0.076	0.0	0.45	0.47
GATA3	TFEB	9606.ENSP00000368632	9606.ENSP00000351742	0.0	0.0	0.0	0.0	0.0	0.051	0.0	0.155	0.16399999999999998
GATA3	TGFBR2	9606.ENSP00000368632	9606.ENSP00000351905	0.0	0.0	0.0	0.0	0.0	0.09300000000000001	0.0	0.32799999999999996	0.365
GATA3	H3C12	9606.ENSP00000368632	9606.ENSP00000352252	0.0	0.0	0.0	0.0	0.0	0.094	0.5	0.447	0.727
GATA3	TLR9	9606.ENSP00000368632	9606.ENSP00000353874	0.0	0.0	0.0	0.0	0.0	0.055	0.0	0.341	0.35100000000000003
GATA3	NTRK3	9606.ENSP00000368632	9606.ENSP00000354207	0.0	0.0	0.0	0.0	0.0	0.09300000000000001	0.0	0.32799999999999996	0.365
GATA3	STAT1	9606.ENSP00000368632	9606.ENSP00000354394	0.0	0.0	0.0	0.0	0.067	0.221	0.0	0.7859999999999999	0.831
GATA3	ZEB1	9606.ENSP00000368632	9606.ENSP00000354487	0.0	0.0	0.0	0.0	0.052000000000000005	0.073	0.0	0.623	0.64
GATA3	MTOR	9606.ENSP00000368632	9606.ENSP00000354558	0.0	0.0	0.0	0.0	0.0	0.126	0.0	0.391	0.445
GATA3	QKI	9606.ENSP00000368632	9606.ENSP00000355094	0.0	0.0	0.0	0.0	0.0	0.163	0.0	0.042	0.163
GATA3	KRT19	9606.ENSP00000368632	9606.ENSP00000355124	0.0	0.0	0.0	0.0	0.094	0.094	0.0	0.408	0.47200000000000003
GATA3	H3-4	9606.ENSP00000368632	9606.ENSP00000355657	0.0	0.0	0.0	0.0	0.0	0.094	0.0	0.446	0.47600000000000003
GATA3	PARP1	9606.ENSP00000368632	9606.ENSP00000355759	0.0	0.0	0.0	0.0	0.044000000000000004	0.0	0.0	0.245	0.247
GATA3	H3-3A	9606.ENSP00000368632	9606.ENSP00000355780	0.0	0.0	0.0	0.0	0.0	0.094	0.0	0.11800000000000001	0.16699999999999998
GATA3	TGFB2	9606.ENSP00000368632	9606.ENSP00000355896	0.0	0.0	0.0	0.0	0.0	0.046	0.0	0.314	0.318
GATA3	MDM4	9606.ENSP00000368632	9606.ENSP00000356150	0.0	0.0	0.0	0.0	0.0	0.067	0.0	0.166	0.188
GATA3	KDM5B	9606.ENSP00000368632	9606.ENSP00000356233	0.0	0.0	0.0	0.0	0.087	0.048	0.0	0.249	0.29
GATA3	PTGS2	9606.ENSP00000368632	9606.ENSP00000356438	0.0	0.0	0.0	0.0	0.042	0.0	0.0	0.303	0.304
GATA3	IFNGR1	9606.ENSP00000368632	9606.ENSP00000356713	0.0	0.0	0.0	0.0	0.0	0.0	0.0	0.314	0.314
GATA3	SGK1	9606.ENSP00000368632	9606.ENSP00000356832	0.0	0.0	0.0	0.0	0.069	0.045	0.0	0.233	0.258
GATA3	SDHC	9606.ENSP00000368632	9606.ENSP00000356953	0.0	0.0	0.0	0.0	0.0	0.0	0.0	0.321	0.321
GATA3	NES	9606.ENSP00000368632	9606.ENSP00000357206	0.0	0.0	0.0	0.0	0.042	0.057999999999999996	0.0	0.21600000000000003	0.23
GATA3	LMNA	9606.ENSP00000368632	9606.ENSP00000357283	0.0	0.0	0.0	0.0	0.067	0.068	0.0	0.128	0.17600000000000002
GATA3	IL6R	9606.ENSP00000368632	9606.ENSP00000357470	0.0	0.0	0.0	0.0	0.0	0.0	0.0	0.37	0.37
GATA3	ROS1	9606.ENSP00000368632	9606.ENSP00000357494	0.0	0.0	0.0	0.0	0.0	0.09300000000000001	0.0	0.215	0.257
GATA3	MKI67	9606.ENSP00000368632	9606.ENSP00000357643	0.0	0.0	0.0	0.0	0.068	0.047	0.0	0.36	0.382
GATA3	S100A4	9606.ENSP00000368632	9606.ENSP00000357704	0.0	0.0	0.0	0.0	0.0	0.045	0.0	0.203	0.20600000000000002
GATA3	MCL1	9606.ENSP00000368632	9606.ENSP00000358022	0.0	0.0	0.0	0.0	0.069	0.0	0.0	0.276	0.297
GATA3	PRDM1	9606.ENSP00000368632	9606.ENSP00000358092	0.0	0.0	0.0	0.0	0.05	0.0	0.0	0.597	0.601
GATA3	H2BC21	9606.ENSP00000368632	9606.ENSP00000358151	0.0	0.0	0.0	0.0	0.044000000000000004	0.08900000000000001	0.5	0.257	0.633
GATA3	MAP3K7	9606.ENSP00000368632	9606.ENSP00000358335	0.0	0.0	0.0	0.0	0.10400000000000001	0.09300000000000001	0.0	0.154	0.252
GATA3	NGF	9606.ENSP00000368632	9606.ENSP00000358525	0.0	0.0	0.0	0.0	0.0	0.0	0.0	0.182	0.18100000000000002
GATA3	NRAS	9606.ENSP00000368632	9606.ENSP00000358548	0.0	0.0	0.0	0.0	0.099	0.085	0.0	0.321	0.391
GATA3	NFKB2	9606.ENSP00000368632	9606.ENSP00000358983	0.0	0.0	0.0	0.0	0.055	0.049	0.0	0.214	0.23199999999999998
GATA3	IRAK1	9606.ENSP00000368632	9606.ENSP00000358997	0.0	0.0	0.0	0.0	0.063	0.09300000000000001	0.0	0.262	0.318
GATA3	PRKACB	9606.ENSP00000368632	9606.ENSP00000359719	0.0	0.0	0.0	0.0	0.0	0.051	0.0	0.204	0.212
GATA3	GNAS	9606.ENSP00000368632	9606.ENSP00000360141	0.0	0.0	0.0	0.0	0.0	0.0	0.0	0.213	0.213
GATA3	JUN	9606.ENSP00000368632	9606.ENSP00000360266	0.0	0.0	0.0	0.0	0.045	0.11800000000000001	0.5	0.7859999999999999	0.897
GATA3	RUNX2	9606.ENSP00000368632	9606.ENSP00000360493	0.0	0.0	0.0	0.0	0.043	0.125	0.0	0.379	0.434
GATA3	HSP90AB1	9606.ENSP00000368632	9606.ENSP00000360609	0.0	0.0	0.0	0.0	0.068	0.0	0.5	0.257	0.623
GATA3	PTEN	9606.ENSP00000368632	9606.ENSP00000361021	0.0	0.0	0.0	0.0	0.07400000000000001	0.0	0.0	0.51	0.526
GATA3	NCOA3	9606.ENSP00000368632	9606.ENSP00000361066	0.0	0.0	0.0	0.0	0.06	0.081	0.5	0.486	0.748
GATA3	MMP9	9606.ENSP00000368632	9606.ENSP00000361405	0.0	0.0	0.0	0.0	0.0	0.0	0.0	0.358	0.358
GATA3	PLAU	9606.ENSP00000368632	9606.ENSP00000361850	0.0	0.0	0.0	0.0	0.052000000000000005	0.0	0.0	0.18600000000000003	0.196
GATA3	NOX1	9606.ENSP00000368632	9606.ENSP00000362057	0.0	0.0	0.0	0.0	0.086	0.051	0.0	0.139	0.187
GATA3	HDAC1	9606.ENSP00000368632	9606.ENSP00000362649	0.0	0.0	0.0	0.0	0.071	0.745	0.5	0.336	0.9109999999999999
GATA3	SRC	9606.ENSP00000368632	9606.ENSP00000362680	0.0	0.0	0.0	0.0	0.055999999999999994	0.09300000000000001	0.0	0.474	0.511
GATA3	TET1	9606.ENSP00000368632	9606.ENSP00000362748	0.0	0.0	0.0	0.0	0.047	0.0	0.0	0.315	0.319
GATA3	TLR4	9606.ENSP00000368632	9606.ENSP00000363089	0.0	0.0	0.0	0.0	0.0	0.055	0.0	0.423	0.43200000000000005
GATA3	TXN	9606.ENSP00000368632	9606.ENSP00000363641	0.0	0.0	0.0	0.0	0.0	0.052000000000000005	0.0	0.151	0.161
GATA3	KLF4	9606.ENSP00000368632	9606.ENSP00000363804	0.0	0.0	0.0	0.0	0.042	0.091	0.0	0.48200000000000004	0.509
GATA3	SDHB	9606.ENSP00000368632	9606.ENSP00000364649	0.0	0.0	0.0	0.0	0.0	0.0	0.0	0.247	0.247
GATA3	HSPA1B	9606.ENSP00000368632	9606.ENSP00000364801	0.0	0.0	0.0	0.0	0.05	0.051	0.0	0.15	0.16699999999999998
GATA3	SYK	9606.ENSP00000368632	9606.ENSP00000364898	0.0	0.0	0.0	0.0	0.07400000000000001	0.09300000000000001	0.0	0.33399999999999996	0.392
GATA3	HCK	9606.ENSP00000368632	9606.ENSP00000365012	0.0	0.0	0.0	0.0	0.055999999999999994	0.09300000000000001	0.0	0.17600000000000002	0.23199999999999998
GATA3	IRS2	9606.ENSP00000368632	9606.ENSP00000365016	0.0	0.0	0.0	0.0	0.0	0.09300000000000001	0.0	0.168	0.213
GATA3	ID1	9606.ENSP00000368632	9606.ENSP00000365280	0.0	0.0	0.0	0.0	0.051	0.061	0.0	0.57	0.583
GATA3	HDAC6	9606.ENSP00000368632	9606.ENSP00000365804	0.0	0.027000000000000003	0.0	0.0	0.055	0.133	0.0	0.215	0.3
GATA3	SPRY2	9606.ENSP00000368632	9606.ENSP00000366306	0.0	0.0	0.0	0.0	0.0	0.0	0.0	0.157	0.157
GATA3	PRKACG	9606.ENSP00000368632	9606.ENSP00000366488	0.0	0.0	0.0	0.0	0.0	0.051	0.0	0.203	0.21100000000000002
GATA3	PIK3CD	9606.ENSP00000368632	9606.ENSP00000366563	0.0	0.0	0.0	0.0	0.0	0.0	0.0	0.161	0.161
GATA3	KLF5	9606.ENSP00000368632	9606.ENSP00000366915	0.0	0.0	0.0	0.0	0.06	0.091	0.0	0.342	0.38799999999999996
GATA3	KDM6A	9606.ENSP00000368632	9606.ENSP00000367203	0.0	0.0	0.0	0.0	0.07400000000000001	0.106	0.0	0.626	0.6629999999999999
GATA3	TP73	9606.ENSP00000368632	9606.ENSP00000367545	0.0	0.0	0.0	0.0	0.07400000000000001	0.0	0.0	0.19399999999999998	0.221
GATA3	PRKCZ	9606.ENSP00000368632	9606.ENSP00000367830	0.0	0.0	0.0	0.0	0.0	0.09300000000000001	0.0	0.192	0.23600000000000002
GATA3	WT1	9606.ENSP00000368632	9606.ENSP00000368370	0.0	0.0	0.0	0.0	0.0	0.091	0.0	0.52	0.545
GATA3	LATS2	9606.ENSP00000368632	9606.ENSP00000372035	0.0	0.0	0.0	0.0	0.0	0.0	0.0	0.151	0.15
GATA3	SNCA	9606.ENSP00000368632	9606.ENSP00000500990	0.0	0.0	0.0	0.0	0.0	0.0	0.0	0.15	0.15
GATA3	MAP3K2	9606.ENSP00000368632	9606.ENSP00000387246	0.0	0.0	0.0	0.0	0.0	0.051	0.0	0.14800000000000002	0.157
GATA3	PRKD1	9606.ENSP00000368632	9606.ENSP00000390535	0.0	0.0	0.0	0.0	0.0	0.0	0.0	0.162	0.162
GATA3	RAF1	9606.ENSP00000368632	9606.ENSP00000401888	0.0	0.0	0.0	0.0	0.0	0.09300000000000001	0.0	0.114	0.162
GATA3	IGFBP3	9606.ENSP00000368632	9606.ENSP00000370473	0.0	0.0	0.0	0.0	0.055999999999999994	0.0	0.0	0.15	0.163
GATA3	PPP6C	9606.ENSP00000368632	9606.ENSP00000392147	0.0	0.0	0.0	0.0	0.042	0.065	0.0	0.14	0.163
GATA3	GPT	9606.ENSP00000368632	9606.ENSP00000378408	0.0	0.0	0.0	0.0	0.0	0.0	0.0	0.16399999999999998	0.16399999999999998
GATA3	IKBKG	9606.ENSP00000368632	9606.ENSP00000483825	0.0	0.0	0.0	0.0	0.0	0.0	0.0	0.166	0.166
GATA3	POMC	9606.ENSP00000368632	9606.ENSP00000384092	0.0	0.0	0.0	0.0	0.0	0.0	0.0	0.166	0.166
GATA3	LATS1	9606.ENSP00000368632	9606.ENSP00000437550	0.0	0.0	0.0	0.0	0.0	0.0	0.0	0.16699999999999998	0.16699999999999998
GATA3	NR2C2	9606.ENSP00000368632	9606.ENSP00000483059	0.0	0.0	0.0	0.0	0.0	0.057	0.0	0.155	0.16899999999999998
GATA3	GSTP1	9606.ENSP00000368632	9606.ENSP00000381607	0.0	0.0	0.0	0.0	0.0	0.054000000000000006	0.0	0.161	0.172
GATA3	TSHR	9606.ENSP00000368632	9606.ENSP00000441235	0.0	0.0	0.0	0.0	0.054000000000000006	0.0	0.0	0.161	0.17300000000000001
GATA3	SHC1	9606.ENSP00000368632	9606.ENSP00000401303	0.0	0.0	0.0	0.0	0.0	0.0	0.0	0.17300000000000001	0.17300000000000001
GATA3	IFNA17	9606.ENSP00000368632	9606.ENSP00000411940	0.0	0.0	0.0	0.0	0.0	0.0	0.0	0.175	0.175
GATA3	TEK	9606.ENSP00000368632	9606.ENSP00000369375	0.0	0.0	0.0	0.0	0.0	0.0	0.0	0.17600000000000002	0.17600000000000002
GATA3	MTUS2	9606.ENSP00000368632	9606.ENSP00000498251	0.0	0.0	0.0	0.0	0.0	0.0	0.0	0.17800000000000002	0.177
GATA3	H3C2	9606.ENSP00000368632	9606.ENSP00000484841	0.0	0.0	0.0	0.0	0.0	0.094	0.0	0.13	0.17800000000000002
GATA3	ITCH	9606.ENSP00000368632	9606.ENSP00000499786	0.0	0.0	0.0	0.0	0.0	0.065	0.0	0.158	0.179
GATA3	PTK2B	9606.ENSP00000368632	9606.ENSP00000380638	0.0	0.0	0.0	0.0	0.08199999999999999	0.071	0.0	0.115	0.179
GATA3	TGFA	9606.ENSP00000368632	9606.ENSP00000404131	0.0	0.0	0.0	0.0	0.0	0.0	0.0	0.18100000000000002	0.18100000000000002
GATA3	VEGFC	9606.ENSP00000368632	9606.ENSP00000480043	0.0	0.0	0.0	0.0	0.044000000000000004	0.045	0.0	0.17600000000000002	0.182
GATA3	PRKCB	9606.ENSP00000368632	9606.ENSP00000496129	0.0	0.0	0.0	0.0	0.069	0.0	0.0	0.163	0.188
GATA3	SPOP	9606.ENSP00000368632	9606.ENSP00000377001	0.0	0.0	0.0	0.0	0.043	0.045	0.0	0.18600000000000003	0.192
GATA3	RUNX1T1	9606.ENSP00000368632	9606.ENSP00000402257	0.0	0.0	0.0	0.0	0.0	0.06	0.0	0.177	0.193
GATA3	IFNA2	9606.ENSP00000368632	9606.ENSP00000369554	0.0	0.0	0.0	0.0	0.0	0.0	0.0	0.193	0.193
GATA3	TMPRSS2	9606.ENSP00000368632	9606.ENSP00000381588	0.0	0.0	0.0	0.0	0.057999999999999996	0.0	0.0	0.18	0.19399999999999998
GATA3	HNRNPC	9606.ENSP00000368632	9606.ENSP00000451291	0.0	0.0	0.0	0.0	0.0	0.068	0.0	0.171	0.19399999999999998
GATA3	MAPK9	9606.ENSP00000368632	9606.ENSP00000394560	0.0	0.0	0.0	0.0	0.10099999999999999	0.0	0.0	0.141	0.19399999999999998
GATA3	UBC	9606.ENSP00000368632	9606.ENSP00000441543	0.0	0.0	0.0	0.0	0.067	0.091	0.0	0.128	0.196
GATA3	SOS1	9606.ENSP00000368632	9606.ENSP00000384675	0.0	0.0	0.0	0.0	0.078	0.069	0.0	0.142	0.19899999999999998
GATA3	PIK3CG	9606.ENSP00000368632	9606.ENSP00000419260	0.0	0.0	0.0	0.0	0.0	0.0	0.0	0.201	0.201
GATA3	PMEL	9606.ENSP00000368632	9606.ENSP00000402758	0.0	0.0	0.0	0.0	0.099	0.0	0.0	0.153	0.204
GATA3	MBP	9606.ENSP00000368632	9606.ENSP00000380958	0.0	0.0	0.0	0.0	0.0	0.0	0.0	0.213	0.213
GATA3	SPP1	9606.ENSP00000368632	9606.ENSP00000378517	0.0	0.0	0.0	0.0	0.042	0.0	0.0	0.214	0.214
GATA3	LIFR	9606.ENSP00000368632	9606.ENSP00000398368	0.0	0.0	0.0	0.0	0.0	0.0	0.0	0.214	0.214
GATA3	KEAP1	9606.ENSP00000368632	9606.ENSP00000377245	0.0	0.0	0.0	0.0	0.08900000000000001	0.065	0.0	0.152	0.215
GATA3	HMGA2	9606.ENSP00000368632	9606.ENSP00000437621	0.0	0.0	0.0	0.0	0.0	0.0	0.0	0.217	0.217
GATA3	ROCK1	9606.ENSP00000368632	9606.ENSP00000382697	0.0	0.0	0.0	0.0	0.078	0.09300000000000001	0.0	0.141	0.21899999999999997
GATA3	PRKCA	9606.ENSP00000368632	9606.ENSP00000408695	0.0	0.0	0.0	0.0	0.10099999999999999	0.0	0.0	0.177	0.228
GATA3	YWHAZ	9606.ENSP00000368632	9606.ENSP00000379287	0.0	0.0	0.0	0.0	0.042	0.07	0.0	0.20800000000000002	0.233
GATA3	GRB2	9606.ENSP00000368632	9606.ENSP00000376345	0.0	0.0	0.0	0.0	0.0	0.0	0.0	0.235	0.235
GATA3	HLA-A	9606.ENSP00000368632	9606.ENSP00000379873	0.0	0.0	0.0	0.0	0.07400000000000001	0.0	0.0	0.213	0.24
GATA3	GLI2	9606.ENSP00000368632	9606.ENSP00000390436	0.0	0.0	0.0	0.0	0.0	0.091	0.0	0.201	0.242
GATA3	ITGB2	9606.ENSP00000368632	9606.ENSP00000380948	0.0	0.0	0.0	0.0	0.067	0.0	0.0	0.222	0.243
GATA3	PROM1	9606.ENSP00000368632	9606.ENSP00000426809	0.0	0.0	0.0	0.0	0.0	0.0	0.0	0.247	0.24600000000000002
GATA3	IL6ST	9606.ENSP00000368632	9606.ENSP00000370698	0.0	0.0	0.0	0.0	0.071	0.0	0.0	0.223	0.247
GATA3	MYBL1	9606.ENSP00000368632	9606.ENSP00000429633	0.0	0.0	0.0	0.0	0.077	0.048	0.0	0.212	0.248
GATA3	IDH1	9606.ENSP00000368632	9606.ENSP00000390265	0.0	0.0	0.0	0.0	0.0	0.0	0.0	0.249	0.248
GATA3	MYCL	9606.ENSP00000368632	9606.ENSP00000380494	0.0	0.0	0.0	0.0	0.094	0.051	0.0	0.201	0.253
GATA3	GDNF	9606.ENSP00000368632	9606.ENSP00000409007	0.0	0.0	0.0	0.0	0.0	0.0	0.0	0.254	0.254
GATA3	IGF2	9606.ENSP00000368632	9606.ENSP00000391826	0.0	0.0	0.0	0.0	0.064	0.0	0.0	0.23600000000000002	0.254
GATA3	TRAF3	9606.ENSP00000368632	9606.ENSP00000376500	0.0	0.0	0.0	0.0	0.087	0.091	0.0	0.17300000000000001	0.254
GATA3	PPARA	9606.ENSP00000368632	9606.ENSP00000385523	0.0	0.0	0.0	0.0	0.0	0.095	0.0	0.21100000000000002	0.255
GATA3	SLC2A1	9606.ENSP00000368632	9606.ENSP00000416293	0.0	0.0	0.0	0.0	0.0	0.051	0.0	0.254	0.262
GATA3	MAPK8	9606.ENSP00000368632	9606.ENSP00000378974	0.0	0.0	0.0	0.0	0.106	0.0	0.0	0.21	0.263
GATA3	ITGB3	9606.ENSP00000368632	9606.ENSP00000452786	0.0	0.0	0.0	0.0	0.065	0.0	0.0	0.245	0.263
GATA3	MUC4	9606.ENSP00000368632	9606.ENSP00000417498	0.0	0.0	0.0	0.0	0.0	0.09300000000000001	0.0	0.22699999999999998	0.26899999999999996
GATA3	TCF4	9606.ENSP00000368632	9606.ENSP00000381382	0.0	0.0	0.0	0.0	0.048	0.0	0.0	0.264	0.26899999999999996
GATA3	IGF1	9606.ENSP00000368632	9606.ENSP00000376637	0.0	0.0	0.0	0.0	0.0	0.0	0.0	0.27	0.27
GATA3	MAML3	9606.ENSP00000368632	9606.ENSP00000421180	0.0	0.0	0.0	0.0	0.0	0.0	0.0	0.273	0.273
GATA3	MITF	9606.ENSP00000368632	9606.ENSP00000391803	0.0	0.0	0.0	0.0	0.047	0.051	0.0	0.27	0.282
GATA3	TGFBR1	9606.ENSP00000368632	9606.ENSP00000447297	0.0	0.0	0.0	0.0	0.0	0.09300000000000001	0.0	0.249	0.289
GATA3	NFE2L2	9606.ENSP00000368632	9606.ENSP00000380252	0.0	0.0	0.0	0.0	0.0	0.066	0.0	0.271	0.29
GATA3	RHOA	9606.ENSP00000368632	9606.ENSP00000400175	0.0	0.0	0.0	0.0	0.05	0.07	0.0	0.265	0.294
GATA3	LYN	9606.ENSP00000368632	9606.ENSP00000428924	0.0	0.0	0.0	0.0	0.055999999999999994	0.09300000000000001	0.0	0.243	0.295
GATA3	IKBKB	9606.ENSP00000368632	9606.ENSP00000430684	0.0	0.0	0.0	0.0	0.06	0.09300000000000001	0.0	0.242	0.297
GATA3	ITGB1	9606.ENSP00000368632	9606.ENSP00000379350	0.0	0.0	0.0	0.0	0.099	0.0	0.0	0.258	0.302
GATA3	NTRK1	9606.ENSP00000368632	9606.ENSP00000431418	0.0	0.0	0.0	0.0	0.0	0.09300000000000001	0.0	0.265	0.305
GATA3	PBRM1	9606.ENSP00000368632	9606.ENSP00000386593	0.0	0.0	0.0	0.0	0.059000000000000004	0.091	0.0	0.253	0.306
GATA3	IRF7	9606.ENSP00000368632	9606.ENSP00000380697	0.0	0.0	0.0	0.0	0.047	0.08	0.0	0.273	0.307
GATA3	LOC102723407	9606.ENSP00000368632	9606.ENSP00000478289	0.0	0.0	0.0	0.0	0.0	0.0	0.0	0.308	0.307
GATA3	KMT2A	9606.ENSP00000368632	9606.ENSP00000436786	0.0	0.0	0.0	0.0	0.054000000000000006	0.086	0.0	0.266	0.31
GATA3	VAV1	9606.ENSP00000368632	9606.ENSP00000472929	0.0	0.0	0.0	0.0	0.067	0.0	0.0	0.302	0.32
GATA3	NR4A1	9606.ENSP00000368632	9606.ENSP00000440864	0.0	0.0	0.0	0.0	0.0	0.0	0.0	0.321	0.321
GATA3	SDC1	9606.ENSP00000368632	9606.ENSP00000370542	0.0	0.0	0.0	0.0	0.0	0.0	0.0	0.32799999999999996	0.32799999999999996
GATA3	IRF3	9606.ENSP00000368632	9606.ENSP00000471896	0.0	0.0	0.0	0.0	0.1	0.08	0.0	0.255	0.33
GATA3	TFRC	9606.ENSP00000368632	9606.ENSP00000376197	0.0	0.0	0.0	0.0	0.086	0.0	0.0	0.301	0.33399999999999996
GATA3	IFNB1	9606.ENSP00000368632	9606.ENSP00000369581	0.0	0.0	0.0	0.0	0.0	0.0	0.0	0.336	0.336
GATA3	SETD2	9606.ENSP00000368632	9606.ENSP00000386759	0.0	0.0	0.0	0.0	0.0	0.086	0.0	0.303	0.336
GATA3	YES1	9606.ENSP00000368632	9606.ENSP00000462468	0.0	0.0	0.0	0.0	0.055999999999999994	0.09300000000000001	0.0	0.29	0.33899999999999997
GATA3	TRAF6	9606.ENSP00000368632	9606.ENSP00000433623	0.0	0.0	0.0	0.0	0.06	0.091	0.0	0.29	0.341
GATA3	YAP1	9606.ENSP00000368632	9606.ENSP00000478927	0.0	0.0	0.0	0.0	0.0	0.065	0.0	0.33	0.34700000000000003
GATA3	MATK	9606.ENSP00000368632	9606.ENSP00000378485	0.0	0.0	0.0	0.0	0.055999999999999994	0.09300000000000001	0.0	0.299	0.348
GATA3	PTK6	9606.ENSP00000368632	9606.ENSP00000442460	0.0	0.0	0.0	0.0	0.06	0.09300000000000001	0.0	0.3	0.35100000000000003
GATA3	WEE1	9606.ENSP00000368632	9606.ENSP00000402084	0.0	0.0	0.0	0.0	0.069	0.253	0.0	0.141	0.35100000000000003
GATA3	IRF2	9606.ENSP00000368632	9606.ENSP00000377218	0.0	0.0	0.0	0.0	0.0	0.08	0.0	0.324	0.35200000000000004
GATA3	POTEF	9606.ENSP00000368632	9606.ENSP00000386786	0.0	0.0	0.0	0.0	0.0	0.065	0.0	0.344	0.361
GATA3	HRAS	9606.ENSP00000368632	9606.ENSP00000407586	0.0	0.0	0.0	0.0	0.10400000000000001	0.085	0.0	0.28600000000000003	0.364
GATA3	VIM	9606.ENSP00000368632	9606.ENSP00000446007	0.0	0.0	0.0	0.0	0.079	0.068	0.0	0.321	0.366
GATA3	TYK2	9606.ENSP00000368632	9606.ENSP00000431885	0.0	0.0	0.0	0.0	0.062	0.09300000000000001	0.0	0.317	0.368
GATA3	INS	9606.ENSP00000368632	9606.ENSP00000380432	0.0	0.0	0.0	0.0	0.0	0.0	0.0	0.371	0.371
GATA3	PDCD1LG2	9606.ENSP00000368632	9606.ENSP00000380855	0.0	0.0	0.0	0.0	0.0	0.0	0.0	0.373	0.373
GATA3	TET2	9606.ENSP00000368632	9606.ENSP00000442788	0.0	0.0	0.0	0.0	0.0	0.0	0.0	0.381	0.381
GATA3	HDAC9	9606.ENSP00000368632	9606.ENSP00000408617	0.0	0.0	0.0	0.0	0.055	0.133	0.0	0.307	0.38299999999999995
GATA3	IGF1R	9606.ENSP00000368632	9606.ENSP00000497069	0.0	0.0	0.0	0.0	0.049	0.09300000000000001	0.0	0.34700000000000003	0.38799999999999996
GATA3	IDO1	9606.ENSP00000368632	9606.ENSP00000430950	0.0	0.0	0.0	0.0	0.0	0.0	0.0	0.395	0.39399999999999996
GATA3	KITLG	9606.ENSP00000368632	9606.ENSP00000495951	0.0	0.0	0.0	0.0	0.10800000000000001	0.0	0.0	0.353	0.39899999999999997
GATA3	MAP2K4	9606.ENSP00000368632	9606.ENSP00000410402	0.0	0.0	0.0	0.0	0.086	0.0	0.0	0.381	0.41
GATA3	ITGA6	9606.ENSP00000368632	9606.ENSP00000386896	0.0	0.0	0.0	0.0	0.102	0.0	0.0	0.371	0.41100000000000003
GATA3	SOCS1	9606.ENSP00000368632	9606.ENSP00000496577	0.0	0.0	0.0	0.0	0.049	0.0	0.0	0.415	0.419
GATA3	PECAM1	9606.ENSP00000368632	9606.ENSP00000457421	0.0	0.0	0.0	0.0	0.047	0.057999999999999996	0.0	0.405	0.419
GATA3	MUC1	9606.ENSP00000368632	9606.ENSP00000484824	0.0	0.0	0.0	0.0	0.07200000000000001	0.045	0.0	0.409	0.43
GATA3	HSPA8	9606.ENSP00000368632	9606.ENSP00000437125	0.0	0.0	0.0	0.0	0.05	0.051	0.0	0.42700000000000005	0.43799999999999994
GATA3	ZEB2	9606.ENSP00000368632	9606.ENSP00000487174	0.0	0.0	0.0	0.0	0.052000000000000005	0.159	0.0	0.37	0.45399999999999996
GATA3	MYD88	9606.ENSP00000368632	9606.ENSP00000498321	0.0	0.0	0.0	0.0	0.0	0.094	0.0	0.423	0.455
GATA3	PTPN11	9606.ENSP00000368632	9606.ENSP00000489597	0.0	0.0	0.0	0.0	0.0	0.0	0.0	0.45899999999999996	0.45899999999999996
GATA3	MME	9606.ENSP00000368632	9606.ENSP00000418525	0.0	0.0	0.0	0.0	0.086	0.0	0.0	0.44	0.466
GATA3	H3-2	9606.ENSP00000368632	9606.ENSP00000499501	0.0	0.0	0.0	0.0	0.0	0.094	0.0	0.446	0.47600000000000003
GATA3	JAK3	9606.ENSP00000368632	9606.ENSP00000432511	0.0	0.0	0.0	0.0	0.055999999999999994	0.09300000000000001	0.0	0.444	0.483
GATA3	PIK3R1	9606.ENSP00000368632	9606.ENSP00000428056	0.0	0.0	0.0	0.0	0.079	0.0	0.0	0.46399999999999997	0.485
GATA3	JAK1	9606.ENSP00000368632	9606.ENSP00000499900	0.0	0.0	0.0	0.0	0.083	0.09300000000000001	0.0	0.444	0.498
GATA3	SOX10	9606.ENSP00000368632	9606.ENSP00000380093	0.0	0.0	0.0	0.0	0.047	0.053	0.0	0.506	0.515
GATA3	KRT18	9606.ENSP00000368632	9606.ENSP00000373489	0.0	0.0	0.0	0.0	0.1	0.094	0.0	0.461	0.522
GATA3	NCAM1	9606.ENSP00000368632	9606.ENSP00000480132	0.0	0.0	0.0	0.0	0.047	0.057999999999999996	0.0	0.517	0.528
GATA3	TNFSF11	9606.ENSP00000368632	9606.ENSP00000381775	0.0	0.0	0.0	0.0	0.0	0.0	0.0	0.532	0.532
GATA3	H2AX	9606.ENSP00000368632	9606.ENSP00000434024	0.0	0.0	0.0	0.0	0.042	0.05	0.5	0.107	0.539
GATA3	KRT8	9606.ENSP00000368632	9606.ENSP00000449404	0.0	0.0	0.0	0.0	0.099	0.0	0.0	0.511	0.541
GATA3	GATA4	9606.ENSP00000368632	9606.ENSP00000435712	0.0	0.0	0.0	0.8	0.08	0.0	0.0	0.534	0.5529999999999999
GATA3	JAK2	9606.ENSP00000368632	9606.ENSP00000371067	0.0	0.0	0.0	0.0	0.055999999999999994	0.09300000000000001	0.0	0.5429999999999999	0.574
GATA3	RELA	9606.ENSP00000368632	9606.ENSP00000384273	0.0	0.0	0.0	0.0	0.042	0.09300000000000001	0.0	0.561	0.585
GATA3	PRF1	9606.ENSP00000368632	9606.ENSP00000398568	0.0	0.0	0.0	0.0	0.106	0.057999999999999996	0.0	0.547	0.586
GATA3	ITGAM	9606.ENSP00000368632	9606.ENSP00000496959	0.0	0.0	0.0	0.0	0.0	0.0	0.0	0.594	0.594
GATA3	ITGAX	9606.ENSP00000368632	9606.ENSP00000454623	0.0	0.0	0.0	0.0	0.0	0.0	0.0	0.6	0.6
GATA3	NOTCH1	9606.ENSP00000368632	9606.ENSP00000498587	0.0	0.0	0.0	0.0	0.0	0.09300000000000001	0.0	0.583	0.606
GATA3	IL2RA	9606.ENSP00000368632	9606.ENSP00000369293	0.0	0.0	0.0	0.0	0.14	0.0	0.0	0.568	0.613
GATA3	MAP3K1	9606.ENSP00000368632	9606.ENSP00000382423	0.0	0.0	0.0	0.0	0.065	0.051	0.0	0.602	0.616
GATA3	NFATC1	9606.ENSP00000368632	9606.ENSP00000389377	0.0	0.0	0.0	0.0	0.055	0.091	0.0	0.597	0.623
GATA3	TNF	9606.ENSP00000368632	9606.ENSP00000398698	0.0	0.0	0.0	0.0	0.044000000000000004	0.0	0.0	0.632	0.633
GATA3	PTPRC	9606.ENSP00000368632	9606.ENSP00000411355	0.0	0.0	0.0	0.0	0.049	0.0	0.0	0.631	0.634
GATA3	NFATC2	9606.ENSP00000368632	9606.ENSP00000379330	0.0	0.0	0.0	0.0	0.08800000000000001	0.051	0.0	0.625	0.647
GATA3	LCK	9606.ENSP00000368632	9606.ENSP00000477713	0.0	0.0	0.0	0.0	0.092	0.215	0.0	0.55	0.6509999999999999
GATA3	KDM1A	9606.ENSP00000368632	9606.ENSP00000383042	0.0	0.0	0.0	0.0	0.0	0.552	0.0	0.292	0.67
GATA3	RUNX3	9606.ENSP00000368632	9606.ENSP00000382800	0.0	0.0	0.0	0.0	0.05	0.125	0.0	0.638	0.6729999999999999
GATA3	IL6	9606.ENSP00000368632	9606.ENSP00000385675	0.0	0.0	0.0	0.0	0.0	0.0	0.0	0.674	0.674
GATA3	TCF7L2	9606.ENSP00000368632	9606.ENSP00000486891	0.0	0.0	0.0	0.0	0.045	0.311	0.0	0.574	0.695
GATA3	MYC	9606.ENSP00000368632	9606.ENSP00000478887	0.0	0.0	0.0	0.0	0.12300000000000001	0.23199999999999998	0.0	0.5870000000000001	0.698
GATA3	ITK	9606.ENSP00000368632	9606.ENSP00000398655	0.0	0.0	0.0	0.0	0.10400000000000001	0.09300000000000001	0.0	0.66	0.6990000000000001
GATA3	HIF1A	9606.ENSP00000368632	9606.ENSP00000437955	0.0	0.0	0.0	0.0	0.05	0.292	0.0	0.609	0.7140000000000001
GATA3	IL4R	9606.ENSP00000368632	9606.ENSP00000379111	0.0	0.0	0.0	0.0	0.0	0.09300000000000001	0.0	0.741	0.755
GATA3	IL10	9606.ENSP00000368632	9606.ENSP00000412237	0.0	0.0	0.0	0.0	0.086	0.0	0.0	0.748	0.759
GATA3	IL17A	9606.ENSP00000368632	9606.ENSP00000497968	0.0	0.0	0.0	0.0	0.0	0.0	0.0	0.7929999999999999	0.7929999999999999
GATA3	HDAC2	9606.ENSP00000368632	9606.ENSP00000430432	0.0	0.0	0.0	0.0	0.068	0.659	0.0	0.5489999999999999	0.8440000000000001
GATA3	IRF4	9606.ENSP00000368632	9606.ENSP00000370343	0.0	0.0	0.0	0.0	0.042	0.095	0.0	0.8440000000000001	0.853
GATA4	SNAI2	9606.ENSP00000435712	9606.ENSP00000020945	0.0	0.0	0.0	0.0	0.063	0.066	0.0	0.341	0.373
GATA4	HDAC7	9606.ENSP00000435712	9606.ENSP00000080059	0.0	0.0	0.0	0.0	0.055	0.133	0.0	0.17300000000000001	0.263
GATA4	KRT14	9606.ENSP00000435712	9606.ENSP00000167586	0.0	0.0	0.0	0.0	0.0	0.094	0.0	0.201	0.245
GATA4	KRT20	9606.ENSP00000435712	9606.ENSP00000167588	0.0	0.0	0.0	0.0	0.042	0.094	0.0	0.11	0.16
GATA4	NGFR	9606.ENSP00000435712	9606.ENSP00000172229	0.0	0.0	0.0	0.0	0.0	0.0	0.0	0.201	0.201
GATA4	MAP2K5	9606.ENSP00000435712	9606.ENSP00000178640	0.0	0.0	0.0	0.0	0.069	0.052000000000000005	0.0	0.20199999999999999	0.23399999999999999
GATA4	MAPK13	9606.ENSP00000435712	9606.ENSP00000211287	0.0	0.0	0.0	0.0	0.055	0.091	0.0	0.22899999999999998	0.28
GATA4	VCL	9606.ENSP00000435712	9606.ENSP00000211998	0.0	0.0	0.0	0.0	0.0	0.0	0.0	0.198	0.198
GATA4	SIRT1	9606.ENSP00000435712	9606.ENSP00000212015	0.0	0.0	0.0	0.0	0.0	0.062	0.0	0.371	0.385
GATA4	MAPK12	9606.ENSP00000435712	9606.ENSP00000215659	0.0	0.0	0.0	0.0	0.057999999999999996	0.091	0.0	0.23600000000000002	0.289
GATA4	MAPK1	9606.ENSP00000435712	9606.ENSP00000215832	0.0	0.0	0.0	0.0	0.055	0.32799999999999996	0.0	0.29	0.51
GATA4	XBP1	9606.ENSP00000435712	9606.ENSP00000216037	0.0	0.0	0.0	0.0	0.042	0.0	0.0	0.23	0.231
GATA4	HMOX1	9606.ENSP00000435712	9606.ENSP00000216117	0.0	0.0	0.0	0.0	0.0	0.0	0.0	0.27699999999999997	0.27699999999999997
GATA4	SOS2	9606.ENSP00000435712	9606.ENSP00000216373	0.0	0.0	0.0	0.0	0.078	0.069	0.0	0.107	0.16699999999999998
GATA4	NFKBIA	9606.ENSP00000435712	9606.ENSP00000216797	0.0	0.0	0.0	0.0	0.0	0.053	0.0	0.139	0.15
GATA4	TIMP1	9606.ENSP00000435712	9606.ENSP00000218388	0.0	0.0	0.0	0.0	0.0	0.0	0.0	0.204	0.204
GATA4	MMP2	9606.ENSP00000435712	9606.ENSP00000219070	0.0	0.0	0.0	0.0	0.0	0.0	0.0	0.267	0.267
GATA4	TSC2	9606.ENSP00000435712	9606.ENSP00000219476	0.0	0.0	0.0	0.0	0.0	0.071	0.0	0.146	0.17300000000000001
GATA4	STUB1	9606.ENSP00000435712	9606.ENSP00000219548	0.0	0.0	0.0	0.0	0.0	0.0	0.0	0.247	0.24600000000000002
GATA4	TG	9606.ENSP00000435712	9606.ENSP00000220616	0.0	0.0	0.0	0.0	0.062	0.059000000000000004	0.0	0.135	0.17
GATA4	RELB	9606.ENSP00000435712	9606.ENSP00000221452	0.0	0.0	0.0	0.0	0.0	0.09300000000000001	0.0	0.156	0.20199999999999999
GATA4	TGFB1	9606.ENSP00000435712	9606.ENSP00000221930	0.0	0.0	0.0	0.0	0.067	0.046	0.0	0.43700000000000006	0.455
GATA4	SLC5A5	9606.ENSP00000435712	9606.ENSP00000222248	0.0	0.0	0.0	0.0	0.08800000000000001	0.0	0.0	0.115	0.159
GATA4	GSK3A	9606.ENSP00000435712	9606.ENSP00000222330	0.0	0.0	0.0	0.0	0.0	0.105	0.0	0.242	0.292
GATA4	HGF	9606.ENSP00000435712	9606.ENSP00000222390	0.0	0.0	0.0	0.0	0.052000000000000005	0.0	0.0	0.419	0.42700000000000005
GATA4	SERPINE1	9606.ENSP00000435712	9606.ENSP00000223095	0.0	0.0	0.0	0.0	0.0	0.0	0.0	0.193	0.193
GATA4	RPS6KB1	9606.ENSP00000435712	9606.ENSP00000225577	0.0	0.0	0.0	0.0	0.067	0.045	0.0	0.23	0.254
GATA4	HDAC5	9606.ENSP00000435712	9606.ENSP00000225983	0.0	0.0	0.0	0.0	0.055	0.133	0.0	0.268	0.348
GATA4	NFKB1	9606.ENSP00000435712	9606.ENSP00000226574	0.0	0.0	0.0	0.0	0.0	0.053	0.0	0.316	0.325
GATA4	SPI1	9606.ENSP00000435712	9606.ENSP00000227163	0.0	0.0	0.0	0.0	0.0	0.044000000000000004	0.0	0.265	0.267
GATA4	GLI1	9606.ENSP00000435712	9606.ENSP00000228682	0.0	0.0	0.0	0.0	0.057	0.091	0.0	0.316	0.363
GATA4	IFNG	9606.ENSP00000435712	9606.ENSP00000229135	0.0	0.0	0.0	0.0	0.109	0.0	0.0	0.203	0.259
GATA4	NANOG	9606.ENSP00000435712	9606.ENSP00000229307	0.0	0.0	0.0	0.0	0.057	0.0	0.0	0.845	0.848
GATA4	MAPK14	9606.ENSP00000435712	9606.ENSP00000229795	0.0	0.0	0.0	0.0	0.055	0.091	0.0	0.249	0.298
GATA4	TBP	9606.ENSP00000435712	9606.ENSP00000230354	0.0	0.0	0.0	0.0	0.057	0.095	0.0	0.272	0.325
GATA4	LOX	9606.ENSP00000435712	9606.ENSP00000231004	0.0	0.0	0.0	0.0	0.0	0.09300000000000001	0.0	0.275	0.315
GATA4	IL4	9606.ENSP00000435712	9606.ENSP00000231449	0.0	0.0	0.0	0.0	0.043	0.059000000000000004	0.0	0.19	0.207
GATA4	NR3C1	9606.ENSP00000435712	9606.ENSP00000231509	0.0	0.0	0.0	0.0	0.0	0.057	0.0	0.22	0.233
GATA4	MLH1	9606.ENSP00000435712	9606.ENSP00000231790	0.0	0.0	0.0	0.0	0.0	0.045	0.0	0.266	0.26899999999999996
GATA4	TGFB3	9606.ENSP00000435712	9606.ENSP00000238682	0.0	0.0	0.0	0.0	0.042	0.046	0.0	0.26899999999999996	0.273
GATA4	MYOG	9606.ENSP00000435712	9606.ENSP00000241651	0.0	0.0	0.0	0.0	0.0	0.0	0.0	0.39399999999999996	0.39399999999999996
GATA4	TWIST1	9606.ENSP00000435712	9606.ENSP00000242261	0.0	0.0	0.0	0.0	0.0	0.0	0.0	0.34600000000000003	0.34600000000000003
GATA4	SNAI1	9606.ENSP00000435712	9606.ENSP00000244050	0.0	0.0	0.0	0.0	0.063	0.066	0.0	0.43200000000000005	0.46
GATA4	SOX4	9606.ENSP00000435712	9606.ENSP00000244745	0.0	0.0	0.0	0.0	0.057	0.053	0.0	0.321	0.341
GATA4	IRF1	9606.ENSP00000435712	9606.ENSP00000245414	0.0	0.0	0.0	0.0	0.0	0.08	0.0	0.196	0.22899999999999998
GATA4	SOX9	9606.ENSP00000435712	9606.ENSP00000245479	0.0	0.0	0.0	0.0	0.0	0.053	0.9	0.782	0.977
GATA4	KLF2	9606.ENSP00000435712	9606.ENSP00000248071	0.0	0.0	0.0	0.0	0.0	0.091	0.0	0.387	0.419
GATA4	HSPB1	9606.ENSP00000435712	9606.ENSP00000248553	0.0	0.0	0.0	0.0	0.0	0.07	0.0	0.128	0.155
GATA4	LIF	9606.ENSP00000435712	9606.ENSP00000249075	0.0	0.0	0.0	0.0	0.0	0.0	0.0	0.526	0.526
GATA4	SMO	9606.ENSP00000435712	9606.ENSP00000249373	0.0	0.0	0.0	0.0	0.067	0.071	0.0	0.201	0.247
GATA4	MYOD1	9606.ENSP00000435712	9606.ENSP00000250003	0.0	0.0	0.0	0.0	0.044000000000000004	0.0	0.0	0.58	0.5820000000000001
GATA4	KRT5	9606.ENSP00000435712	9606.ENSP00000252242	0.0	0.0	0.0	0.0	0.0	0.094	0.0	0.141	0.18899999999999997
GATA4	PXDN	9606.ENSP00000435712	9606.ENSP00000252804	0.0	0.0	0.0	0.0	0.0	0.0	0.0	0.365	0.365
GATA4	JUND	9606.ENSP00000435712	9606.ENSP00000252818	0.0	0.0	0.0	0.0	0.0	0.11800000000000001	0.0	0.267	0.325
GATA4	GFAP	9606.ENSP00000435712	9606.ENSP00000253408	0.0	0.0	0.0	0.0	0.067	0.068	0.0	0.287	0.325
GATA4	RARA	9606.ENSP00000435712	9606.ENSP00000254066	0.0	0.0	0.0	0.0	0.0	0.057	0.0	0.302	0.313
GATA4	H3-3B	9606.ENSP00000435712	9606.ENSP00000254810	0.0	0.0	0.0	0.0	0.0	0.094	0.0	0.503	0.53
GATA4	JAG1	9606.ENSP00000435712	9606.ENSP00000254958	0.0	0.0	0.0	0.0	0.0	0.09300000000000001	0.0	0.637	0.657
GATA4	KRAS	9606.ENSP00000435712	9606.ENSP00000256078	0.0	0.0	0.0	0.0	0.055	0.085	0.0	0.304	0.34600000000000003
GATA4	NOTCH2	9606.ENSP00000435712	9606.ENSP00000256646	0.0	0.0	0.0	0.0	0.0	0.09300000000000001	0.0	0.282	0.321
GATA4	PDGFRA	9606.ENSP00000435712	9606.ENSP00000257290	0.0	0.0	0.0	0.0	0.049	0.0	0.0	0.523	0.527
GATA4	MDM2	9606.ENSP00000435712	9606.ENSP00000258149	0.0	0.0	0.0	0.0	0.0	0.067	0.0	0.248	0.268
GATA4	RIPK1	9606.ENSP00000435712	9606.ENSP00000259808	0.0	0.0	0.0	0.0	0.0	0.09300000000000001	0.0	0.12300000000000001	0.17
GATA4	POU5F1	9606.ENSP00000435712	9606.ENSP00000259915	0.0	0.0	0.0	0.0	0.06	0.092	0.0	0.7809999999999999	0.797
GATA4	MMP13	9606.ENSP00000435712	9606.ENSP00000260302	0.0	0.0	0.0	0.0	0.0	0.0	0.0	0.172	0.172
GATA4	THBS1	9606.ENSP00000435712	9606.ENSP00000260356	0.0	0.0	0.0	0.0	0.055	0.09300000000000001	0.0	0.177	0.233
GATA4	LRP6	9606.ENSP00000435712	9606.ENSP00000261349	0.0	0.0	0.0	0.0	0.0	0.0	0.0	0.25	0.25
GATA4	LMNB1	9606.ENSP00000435712	9606.ENSP00000261366	0.0	0.0	0.0	0.0	0.068	0.068	0.0	0.235	0.27699999999999997
GATA4	VWF	9606.ENSP00000435712	9606.ENSP00000261405	0.0	0.0	0.0	0.0	0.046	0.0	0.0	0.377	0.38
GATA4	PDGFRB	9606.ENSP00000435712	9606.ENSP00000261799	0.0	0.0	0.0	0.0	0.0	0.0	0.0	0.3	0.3
GATA4	TWSG1	9606.ENSP00000435712	9606.ENSP00000262120	0.0	0.0	0.0	0.0	0.0	0.0	0.0	0.163	0.163
GATA4	RBL2	9606.ENSP00000435712	9606.ENSP00000262133	0.0	0.0	0.0	0.0	0.0	0.052000000000000005	0.0	0.16399999999999998	0.174
GATA4	SMAD7	9606.ENSP00000435712	9606.ENSP00000262158	0.0	0.0	0.0	0.0	0.062	0.071	0.0	0.292	0.32899999999999996
GATA4	SMAD2	9606.ENSP00000435712	9606.ENSP00000262160	0.0	0.0	0.0	0.0	0.055	0.095	0.0	0.413	0.455
GATA4	RHEB	9606.ENSP00000435712	9606.ENSP00000262187	0.0	0.0	0.0	0.0	0.055	0.085	0.0	0.154	0.205
GATA4	KMT2C	9606.ENSP00000435712	9606.ENSP00000262189	0.0	0.0	0.0	0.0	0.064	0.045	0.0	0.21899999999999997	0.24100000000000002
GATA4	YY1	9606.ENSP00000435712	9606.ENSP00000262238	0.0	0.0	0.0	0.0	0.0	0.091	0.0	0.606	0.627
GATA4	ITGA2B	9606.ENSP00000435712	9606.ENSP00000262407	0.0	0.0	0.0	0.0	0.0	0.0	0.0	0.151	0.151
GATA4	TIMP2	9606.ENSP00000435712	9606.ENSP00000262768	0.0	0.0	0.0	0.0	0.0	0.0	0.0	0.159	0.158
GATA4	MAP2K2	9606.ENSP00000435712	9606.ENSP00000262948	0.0	0.0	0.0	0.0	0.069	0.052000000000000005	0.0	0.121	0.156
GATA4	MAPK3	9606.ENSP00000435712	9606.ENSP00000263025	0.0	0.0	0.0	0.0	0.055	0.091	0.0	0.447	0.483
GATA4	SYP	9606.ENSP00000435712	9606.ENSP00000263233	0.0	0.0	0.0	0.0	0.086	0.0	0.0	0.131	0.172
GATA4	NOX4	9606.ENSP00000435712	9606.ENSP00000263317	0.0	0.0	0.0	0.0	0.062	0.051	0.0	0.55	0.565
GATA4	TYR	9606.ENSP00000435712	9606.ENSP00000263321	0.0	0.0	0.0	0.0	0.066	0.09300000000000001	0.0	0.106	0.177
GATA4	PAX8	9606.ENSP00000435712	9606.ENSP00000263334	0.0	0.0	0.0	0.0	0.075	0.0	0.0	0.3	0.326
GATA4	IL1A	9606.ENSP00000435712	9606.ENSP00000263339	0.0	0.0	0.0	0.0	0.0	0.0	0.0	0.256	0.256
GATA4	IL1B	9606.ENSP00000435712	9606.ENSP00000263341	0.0	0.0	0.0	0.0	0.0	0.0	0.0	0.305	0.305
GATA4	NOTCH3	9606.ENSP00000435712	9606.ENSP00000263388	0.0	0.0	0.0	0.0	0.0	0.09300000000000001	0.0	0.203	0.24600000000000002
GATA4	KAT2B	9606.ENSP00000435712	9606.ENSP00000263754	0.0	0.0	0.0	0.0	0.0	0.085	0.0	0.267	0.301
GATA4	TYRO3	9606.ENSP00000435712	9606.ENSP00000263798	0.0	0.0	0.0	0.0	0.042	0.09300000000000001	0.0	0.16699999999999998	0.213
GATA4	KDR	9606.ENSP00000435712	9606.ENSP00000263923	0.0	0.0	0.0	0.0	0.044000000000000004	0.0	0.0	0.588	0.589
GATA4	PIK3CA	9606.ENSP00000435712	9606.ENSP00000263967	0.0	0.0	0.0	0.0	0.0	0.0	0.0	0.192	0.192
GATA4	HDAC4	9606.ENSP00000435712	9606.ENSP00000264606	0.0	0.0	0.0	0.0	0.055	0.133	0.0	0.344	0.415
GATA4	WNT5A	9606.ENSP00000435712	9606.ENSP00000264634	0.0	0.0	0.0	0.0	0.0	0.087	0.0	0.39799999999999996	0.42700000000000005
GATA4	STAT3	9606.ENSP00000435712	9606.ENSP00000264657	0.0	0.0	0.0	0.0	0.067	0.0	0.0	0.469	0.483
GATA4	TP63	9606.ENSP00000435712	9606.ENSP00000264731	0.0	0.0	0.0	0.0	0.07400000000000001	0.0	0.0	0.245	0.271
GATA4	ICAM1	9606.ENSP00000435712	9606.ENSP00000264832	0.0	0.0	0.0	0.0	0.0	0.0	0.0	0.203	0.203
GATA4	PPARGC1A	9606.ENSP00000435712	9606.ENSP00000264867	0.0	0.0	0.0	0.0	0.042	0.045	0.0	0.292	0.29600000000000004
GATA4	LEF1	9606.ENSP00000435712	9606.ENSP00000265165	0.0	0.0	0.0	0.0	0.0	0.0	0.0	0.35200000000000004	0.35200000000000004
GATA4	WNT2	9606.ENSP00000435712	9606.ENSP00000265441	0.0	0.0	0.0	0.0	0.0	0.087	0.0	0.324	0.35700000000000004
GATA4	TIMP3	9606.ENSP00000435712	9606.ENSP00000266085	0.0	0.0	0.0	0.0	0.0	0.0	0.0	0.204	0.204
GATA4	LGR5	9606.ENSP00000435712	9606.ENSP00000266674	0.0	0.0	0.0	0.0	0.079	0.055	0.0	0.366	0.401
GATA4	RB1	9606.ENSP00000435712	9606.ENSP00000267163	0.0	0.0	0.0	0.0	0.0	0.052000000000000005	0.0	0.187	0.19699999999999998
GATA4	NCOR1	9606.ENSP00000435712	9606.ENSP00000268712	0.0	0.0	0.0	0.0	0.057	0.065	0.0	0.20600000000000002	0.239
GATA4	TP53	9606.ENSP00000435712	9606.ENSP00000269305	0.0	0.0	0.0	0.0	0.076	0.0	0.0	0.501	0.519
GATA4	MMUT	9606.ENSP00000435712	9606.ENSP00000274813	0.0	0.0	0.0	0.0	0.055	0.046	0.0	0.16899999999999998	0.185
GATA4	PDCD4	9606.ENSP00000435712	9606.ENSP00000280154	0.0	0.0	0.0	0.0	0.0	0.0	0.0	0.16399999999999998	0.16399999999999998
GATA4	IL18	9606.ENSP00000435712	9606.ENSP00000280357	0.0	0.0	0.0	0.0	0.083	0.0	0.0	0.145	0.182
GATA4	MYCN	9606.ENSP00000435712	9606.ENSP00000281043	0.0	0.0	0.0	0.0	0.043	0.0	0.0	0.321	0.322
GATA4	GJA1	9606.ENSP00000435712	9606.ENSP00000282561	0.0	0.0	0.0	0.0	0.0	0.0	0.0	0.6559999999999999	0.6559999999999999
GATA4	THY1	9606.ENSP00000435712	9606.ENSP00000284240	0.0	0.0	0.0	0.0	0.086	0.0	0.0	0.48200000000000004	0.507
GATA4	UCHL1	9606.ENSP00000435712	9606.ENSP00000284440	0.0	0.0	0.0	0.0	0.0	0.0	0.0	0.22699999999999998	0.22699999999999998
GATA4	WNT3A	9606.ENSP00000435712	9606.ENSP00000284523	0.0	0.0	0.0	0.0	0.0	0.087	0.0	0.48700000000000004	0.512
GATA4	PPARG	9606.ENSP00000435712	9606.ENSP00000287820	0.0	0.0	0.0	0.0	0.0	0.057	0.0	0.37200000000000005	0.38299999999999995
GATA4	NRG1	9606.ENSP00000435712	9606.ENSP00000287842	0.0	0.0	0.0	0.0	0.063	0.063	0.0	0.307	0.33899999999999997
GATA4	KIT	9606.ENSP00000435712	9606.ENSP00000288135	0.0	0.0	0.0	0.0	0.0	0.0	0.0	0.594	0.594
GATA4	STAT5B	9606.ENSP00000435712	9606.ENSP00000293328	0.0	0.0	0.0	0.0	0.067	0.0	0.0	0.188	0.21
GATA4	PSME3	9606.ENSP00000435712	9606.ENSP00000293362	0.0	0.0	0.0	0.0	0.24600000000000002	0.0	0.0	0.0	0.245
GATA4	WNT1	9606.ENSP00000435712	9606.ENSP00000293549	0.0	0.0	0.0	0.0	0.055999999999999994	0.087	0.0	0.318	0.361
GATA4	LRP5	9606.ENSP00000435712	9606.ENSP00000294304	0.0	0.0	0.0	0.0	0.043	0.0	0.0	0.195	0.196
GATA4	PDPN	9606.ENSP00000435712	9606.ENSP00000294489	0.0	0.0	0.0	0.0	0.0	0.0	0.0	0.183	0.183
GATA4	VCAM1	9606.ENSP00000435712	9606.ENSP00000294728	0.0	0.0	0.0	0.0	0.0	0.0	0.0	0.303	0.303
GATA4	REL	9606.ENSP00000435712	9606.ENSP00000295025	0.0	0.0	0.0	0.0	0.0	0.09300000000000001	0.0	0.195	0.239
GATA4	PRKCI	9606.ENSP00000435712	9606.ENSP00000295797	0.0	0.0	0.0	0.0	0.0	0.09300000000000001	0.0	0.15	0.196
GATA4	IL3	9606.ENSP00000435712	9606.ENSP00000296870	0.0	0.0	0.0	0.0	0.044000000000000004	0.0	0.0	0.158	0.16
GATA4	SHH	9606.ENSP00000435712	9606.ENSP00000297261	0.0	0.0	0.0	0.0	0.091	0.0	0.0	0.419	0.45
GATA4	NOS3	9606.ENSP00000435712	9606.ENSP00000297494	0.0	0.0	0.0	0.0	0.05	0.0	0.0	0.321	0.32799999999999996
GATA4	SPRED1	9606.ENSP00000435712	9606.ENSP00000299084	0.0	0.0	0.0	0.0	0.059000000000000004	0.0	0.0	0.146	0.162
GATA4	HSP90B1	9606.ENSP00000435712	9606.ENSP00000299767	0.0	0.0	0.0	0.0	0.067	0.0	0.0	0.18600000000000003	0.20800000000000002
GATA4	MMP3	9606.ENSP00000435712	9606.ENSP00000299855	0.0	0.0	0.0	0.0	0.0	0.0	0.0	0.24	0.24
GATA4	STAT6	9606.ENSP00000435712	9606.ENSP00000300134	0.0	0.0	0.0	0.0	0.067	0.0	0.0	0.201	0.222
GATA4	RUNX1	9606.ENSP00000435712	9606.ENSP00000300305	0.0	0.0	0.0	0.0	0.0	0.132	0.0	0.627	0.662
GATA4	NFATC3	9606.ENSP00000435712	9606.ENSP00000300659	0.0	0.0	0.0	0.0	0.055	0.051	0.9	0.41100000000000003	0.94
GATA4	KMT2D	9606.ENSP00000435712	9606.ENSP00000301067	0.0	0.0	0.0	0.0	0.064	0.045	0.0	0.20199999999999999	0.225
GATA4	MGMT	9606.ENSP00000435712	9606.ENSP00000302111	0.0	0.0	0.0	0.0	0.0	0.0	0.0	0.309	0.309
GATA4	PRL	9606.ENSP00000435712	9606.ENSP00000302150	0.0	0.0	0.0	0.0	0.0	0.0	0.0	0.187	0.187
GATA4	MAP2K1	9606.ENSP00000435712	9606.ENSP00000302486	0.0	0.0	0.0	0.0	0.069	0.052000000000000005	0.0	0.324	0.35100000000000003
GATA4	HSPA4	9606.ENSP00000435712	9606.ENSP00000302961	0.0	0.0	0.0	0.0	0.0	0.051	0.0	0.244	0.252
GATA4	INSR	9606.ENSP00000435712	9606.ENSP00000303830	0.0	0.0	0.0	0.0	0.0	0.09300000000000001	0.0	0.307	0.345
GATA4	IRS1	9606.ENSP00000435712	9606.ENSP00000304895	0.0	0.0	0.0	0.0	0.042	0.09300000000000001	0.0	0.157	0.204
GATA4	RPTOR	9606.ENSP00000435712	9606.ENSP00000307272	0.0	0.0	0.0	0.0	0.0	0.0	0.0	0.159	0.159
GATA4	RPS6KB2	9606.ENSP00000435712	9606.ENSP00000308413	0.0	0.0	0.0	0.0	0.067	0.045	0.0	0.151	0.17800000000000002
GATA4	TERT	9606.ENSP00000435712	9606.ENSP00000309572	0.0	0.0	0.0	0.0	0.048	0.091	0.0	0.371	0.408
GATA4	PRKACA	9606.ENSP00000435712	9606.ENSP00000309591	0.0	0.0	0.0	0.0	0.0	0.064	0.0	0.299	0.316
GATA4	MAPK7	9606.ENSP00000435712	9606.ENSP00000311005	0.0	0.0	0.0	0.0	0.055	0.091	0.0	0.287	0.33399999999999996
GATA4	VEGFB	9606.ENSP00000435712	9606.ENSP00000311127	0.0	0.0	0.0	0.0	0.087	0.054000000000000006	0.0	0.17300000000000001	0.223
GATA4	LEP	9606.ENSP00000435712	9606.ENSP00000312652	0.0	0.0	0.0	0.0	0.0	0.0	0.0	0.19899999999999998	0.19899999999999998
GATA4	HNF4A	9606.ENSP00000435712	9606.ENSP00000312987	0.0	0.0	0.0	0.0	0.092	0.0	0.0	0.59	0.612
GATA4	PRKDC	9606.ENSP00000435712	9606.ENSP00000313420	0.0	0.0	0.0	0.0	0.0	0.126	0.0	0.225	0.294
GATA4	TFE3	9606.ENSP00000435712	9606.ENSP00000314129	0.0	0.0	0.0	0.0	0.0	0.051	0.0	0.154	0.163
GATA4	STAT2	9606.ENSP00000435712	9606.ENSP00000315768	0.0	0.0	0.0	0.0	0.067	0.0	0.0	0.134	0.158
GATA4	TLN1	9606.ENSP00000435712	9606.ENSP00000316029	0.0	0.0	0.0	0.0	0.0	0.0	0.0	0.158	0.157
GATA4	SUZ12	9606.ENSP00000435712	9606.ENSP00000316578	0.0	0.0	0.0	0.0	0.0	0.292	0.0	0.405	0.561
GATA4	MET	9606.ENSP00000435712	9606.ENSP00000317272	0.0	0.0	0.0	0.0	0.0	0.09300000000000001	0.0	0.242	0.28300000000000003
GATA4	NEUROG1	9606.ENSP00000435712	9606.ENSP00000317580	0.0	0.0	0.0	0.0	0.044000000000000004	0.0	0.0	0.284	0.28600000000000003
GATA4	ROCK2	9606.ENSP00000435712	9606.ENSP00000317985	0.0	0.0	0.0	0.0	0.055	0.09300000000000001	0.0	0.13699999999999998	0.195
GATA4	PKM	9606.ENSP00000435712	9606.ENSP00000320171	0.0	0.0	0.0	0.0	0.052000000000000005	0.091	0.0	0.17	0.222
GATA4	MMP1	9606.ENSP00000435712	9606.ENSP00000322788	0.0	0.0	0.0	0.0	0.0	0.0	0.0	0.161	0.161
GATA4	SOX2	9606.ENSP00000435712	9606.ENSP00000323588	0.0	0.0	0.0	0.0	0.0	0.22899999999999998	0.0	0.835	0.867
GATA4	HSPA5	9606.ENSP00000435712	9606.ENSP00000324173	0.0	0.0	0.0	0.0	0.0	0.051	0.0	0.239	0.24600000000000002
GATA4	TCHP	9606.ENSP00000435712	9606.ENSP00000324404	0.0	0.0	0.0	0.0	0.0	0.053	0.0	0.16699999999999998	0.177
GATA4	GSK3B	9606.ENSP00000435712	9606.ENSP00000324806	0.0	0.0	0.0	0.0	0.0	0.105	0.0	0.473	0.509
GATA4	STK11	9606.ENSP00000435712	9606.ENSP00000324856	0.0	0.0	0.0	0.0	0.07400000000000001	0.053	0.0	0.209	0.24600000000000002
GATA4	PGR	9606.ENSP00000435712	9606.ENSP00000325120	0.0	0.0	0.0	0.0	0.0	0.057	0.0	0.196	0.21
GATA4	MAF	9606.ENSP00000435712	9606.ENSP00000327048	0.0	0.0	0.0	0.0	0.0	0.0	0.0	0.20199999999999999	0.20199999999999999
GATA4	NOG	9606.ENSP00000435712	9606.ENSP00000328181	0.0	0.0	0.0	0.0	0.0	0.0	0.0	0.397	0.396
GATA4	HMG20B	9606.ENSP00000435712	9606.ENSP00000328269	0.0	0.0	0.0	0.0	0.057	0.092	0.0	0.113	0.174
GATA4	KRT7	9606.ENSP00000435712	9606.ENSP00000329243	0.0	0.0	0.0	0.0	0.0	0.094	0.0	0.233	0.275
GATA4	SP1	9606.ENSP00000435712	9606.ENSP00000329357	0.0	0.0	0.0	0.0	0.0	0.535	0.0	0.297	0.659
GATA4	TBK1	9606.ENSP00000435712	9606.ENSP00000329967	0.0	0.0	0.0	0.0	0.055	0.09300000000000001	0.0	0.099	0.16
GATA4	SOCS3	9606.ENSP00000435712	9606.ENSP00000330341	0.0	0.0	0.0	0.0	0.0	0.0	0.0	0.175	0.175
GATA4	PDGFB	9606.ENSP00000435712	9606.ENSP00000330382	0.0	0.0	0.0	0.0	0.0	0.0	0.0	0.17600000000000002	0.175
GATA4	IKZF1	9606.ENSP00000435712	9606.ENSP00000331614	0.0	0.0	0.0	0.0	0.0	0.091	0.0	0.156	0.2
GATA4	SELE	9606.ENSP00000435712	9606.ENSP00000331736	0.0	0.0	0.0	0.0	0.042	0.05	0.0	0.14800000000000002	0.157
GATA4	RARB	9606.ENSP00000435712	9606.ENSP00000332296	0.0	0.0	0.0	0.0	0.055999999999999994	0.057	0.0	0.299	0.321
GATA4	PTCH1	9606.ENSP00000435712	9606.ENSP00000332353	0.0	0.0	0.0	0.0	0.0	0.07	0.0	0.314	0.33399999999999996
GATA4	SMAD3	9606.ENSP00000435712	9606.ENSP00000332973	0.0	0.0	0.0	0.0	0.055	0.095	0.0	0.595	0.624
GATA4	H3C13	9606.ENSP00000435712	9606.ENSP00000333277	0.0	0.0	0.0	0.0	0.0	0.094	0.0	0.504	0.531
GATA4	MAPK11	9606.ENSP00000435712	9606.ENSP00000333685	0.0	0.0	0.0	0.0	0.055	0.091	0.0	0.252	0.302
GATA4	HSP90AA1	9606.ENSP00000435712	9606.ENSP00000335153	0.0	0.0	0.0	0.0	0.068	0.0	0.0	0.237	0.258
GATA4	MEN1	9606.ENSP00000435712	9606.ENSP00000337088	0.0	0.0	0.0	0.0	0.051	0.05	0.0	0.138	0.155
GATA4	H3-5	9606.ENSP00000435712	9606.ENSP00000339835	0.0	0.0	0.0	0.0	0.0	0.094	0.0	0.504	0.531
GATA4	MYB	9606.ENSP00000435712	9606.ENSP00000339992	0.0	0.0	0.0	0.0	0.07400000000000001	0.048	0.0	0.24100000000000002	0.272
GATA4	TCF7	9606.ENSP00000435712	9606.ENSP00000340347	0.0	0.0	0.0	0.0	0.0	0.0	0.0	0.174	0.174
GATA4	MEF2C	9606.ENSP00000435712	9606.ENSP00000340874	0.0	0.0	0.0	0.0	0.055	0.071	0.0	0.9670000000000001	0.9690000000000001
GATA4	SMARCB1	9606.ENSP00000435712	9606.ENSP00000340883	0.0	0.0	0.0	0.0	0.0	0.0	0.0	0.21600000000000003	0.21600000000000003
GATA4	PTK2	9606.ENSP00000435712	9606.ENSP00000341189	0.0	0.0	0.0	0.0	0.068	0.095	0.0	0.16699999999999998	0.23600000000000002
GATA4	STAT5A	9606.ENSP00000435712	9606.ENSP00000341208	0.0	0.0	0.0	0.0	0.067	0.0	0.0	0.20600000000000002	0.228
GATA4	JARID2	9606.ENSP00000435712	9606.ENSP00000341280	0.0	0.0	0.0	0.0	0.067	0.516	0.0	0.616	0.8109999999999999
GATA4	SMAD4	9606.ENSP00000435712	9606.ENSP00000341551	0.0	0.0	0.0	0.0	0.055	0.095	0.0	0.431	0.47
GATA4	HOXA9	9606.ENSP00000435712	9606.ENSP00000343619	0.0	0.0	0.0	0.0	0.0	0.054000000000000006	0.0	0.34299999999999997	0.35200000000000004
GATA4	SMARCA4	9606.ENSP00000435712	9606.ENSP00000343896	0.0	0.0	0.0	0.0	0.067	0.095	0.0	0.84	0.853
GATA4	MAP2K3	9606.ENSP00000435712	9606.ENSP00000345083	0.0	0.0	0.0	0.0	0.086	0.0	0.0	0.113	0.155
GATA4	RBPJ	9606.ENSP00000435712	9606.ENSP00000345206	0.0	0.0	0.0	0.0	0.07400000000000001	0.095	0.0	0.321	0.381
GATA4	HMGB1	9606.ENSP00000435712	9606.ENSP00000345347	0.0	0.0	0.0	0.0	0.057	0.092	0.0	0.153	0.212
GATA4	PDGFA	9606.ENSP00000435712	9606.ENSP00000346508	0.0	0.0	0.0	0.0	0.0	0.0	0.0	0.188	0.188
GATA4	NKX2-1	9606.ENSP00000435712	9606.ENSP00000346879	0.0	0.0	0.0	0.0	0.09300000000000001	0.098	0.0	0.335	0.409
GATA4	OCLN	9606.ENSP00000435712	9606.ENSP00000347379	0.0	0.0	0.0	0.0	0.0	0.094	0.0	0.221	0.264
GATA4	TJP1	9606.ENSP00000435712	9606.ENSP00000348416	0.0	0.0	0.0	0.0	0.0	0.0	0.0	0.271	0.271
GATA4	PXDNL	9606.ENSP00000435712	9606.ENSP00000348645	0.0	0.0	0.0	0.0	0.0	0.0	0.0	0.365	0.365
GATA4	RASSF1	9606.ENSP00000435712	9606.ENSP00000349547	0.0	0.0	0.0	0.0	0.0	0.0	0.0	0.311	0.311
GATA4	PAX5	9606.ENSP00000435712	9606.ENSP00000350844	0.0	0.0	0.0	0.0	0.07400000000000001	0.0	0.0	0.267	0.292
GATA4	NF1	9606.ENSP00000435712	9606.ENSP00000351015	0.0	0.0	0.0	0.0	0.0	0.076	0.0	0.322	0.34700000000000003
GATA4	TFEB	9606.ENSP00000435712	9606.ENSP00000351742	0.0	0.0	0.0	0.0	0.0	0.051	0.0	0.171	0.18
GATA4	TGFBR2	9606.ENSP00000435712	9606.ENSP00000351905	0.0	0.0	0.0	0.0	0.0	0.09300000000000001	0.0	0.248	0.28800000000000003
GATA4	MAP3K5	9606.ENSP00000435712	9606.ENSP00000351908	0.0	0.0	0.0	0.0	0.0	0.0	0.0	0.17300000000000001	0.17300000000000001
GATA4	H3C12	9606.ENSP00000435712	9606.ENSP00000352252	0.0	0.0	0.0	0.0	0.0	0.094	0.0	0.503	0.53
GATA4	STAT1	9606.ENSP00000435712	9606.ENSP00000354394	0.0	0.0	0.0	0.0	0.067	0.0	0.0	0.524	0.537
GATA4	ZEB1	9606.ENSP00000435712	9606.ENSP00000354487	0.0	0.0	0.0	0.0	0.057	0.066	0.0	0.419	0.44299999999999995
GATA4	MTOR	9606.ENSP00000435712	9606.ENSP00000354558	0.0	0.0	0.0	0.0	0.0	0.252	0.0	0.389	0.523
GATA4	KRT19	9606.ENSP00000435712	9606.ENSP00000355124	0.0	0.0	0.0	0.0	0.044000000000000004	0.094	0.0	0.36700000000000005	0.40399999999999997
GATA4	H3-4	9606.ENSP00000435712	9606.ENSP00000355657	0.0	0.0	0.0	0.0	0.042	0.094	0.0	0.504	0.532
GATA4	PARP1	9606.ENSP00000435712	9606.ENSP00000355759	0.0	0.0	0.0	0.0	0.0	0.0	0.0	0.17600000000000002	0.175
GATA4	TGFB2	9606.ENSP00000435712	9606.ENSP00000355896	0.0	0.0	0.0	0.0	0.0	0.046	0.0	0.342	0.34600000000000003
GATA4	MAPKAPK2	9606.ENSP00000435712	9606.ENSP00000356070	0.0	0.0	0.0	0.0	0.057999999999999996	0.0	0.0	0.155	0.16899999999999998
GATA4	KDM5B	9606.ENSP00000435712	9606.ENSP00000356233	0.0	0.0	0.0	0.0	0.067	0.048	0.0	0.19	0.218
GATA4	PTGS2	9606.ENSP00000435712	9606.ENSP00000356438	0.0	0.0	0.0	0.0	0.0	0.0	0.0	0.20800000000000002	0.20800000000000002
GATA4	SGK1	9606.ENSP00000435712	9606.ENSP00000356832	0.0	0.0	0.0	0.0	0.067	0.045	0.0	0.15	0.177
GATA4	SDHC	9606.ENSP00000435712	9606.ENSP00000356953	0.0	0.0	0.0	0.0	0.0	0.0	0.0	0.364	0.364
GATA4	NES	9606.ENSP00000435712	9606.ENSP00000357206	0.0	0.0	0.0	0.0	0.043	0.057999999999999996	0.0	0.599	0.607
GATA4	LMNA	9606.ENSP00000435712	9606.ENSP00000357283	0.0	0.0	0.0	0.0	0.068	0.068	0.0	0.257	0.298
GATA4	MKI67	9606.ENSP00000435712	9606.ENSP00000357643	0.0	0.0	0.0	0.0	0.0	0.047	0.0	0.19399999999999998	0.19899999999999998
GATA4	S100A4	9606.ENSP00000435712	9606.ENSP00000357704	0.0	0.0	0.0	0.0	0.0	0.045	0.0	0.218	0.221
GATA4	MCL1	9606.ENSP00000435712	9606.ENSP00000358022	0.0	0.0	0.0	0.0	0.069	0.0	0.0	0.153	0.17800000000000002
GATA4	PRDM1	9606.ENSP00000435712	9606.ENSP00000358092	0.0	0.0	0.0	0.0	0.0	0.0	0.0	0.602	0.602
GATA4	H2BC21	9606.ENSP00000435712	9606.ENSP00000358151	0.0	0.0	0.0	0.0	0.0	0.095	0.0	0.305	0.344
GATA4	MAP3K7	9606.ENSP00000435712	9606.ENSP00000358335	0.0	0.0	0.0	0.0	0.0	0.09300000000000001	0.0	0.14	0.187
GATA4	SHOC2	9606.ENSP00000435712	9606.ENSP00000358464	0.0	0.0	0.0	0.0	0.0	0.055	0.0	0.165	0.177
GATA4	NGF	9606.ENSP00000435712	9606.ENSP00000358525	0.0	0.0	0.0	0.0	0.0	0.0	0.0	0.16699999999999998	0.16699999999999998
GATA4	NRAS	9606.ENSP00000435712	9606.ENSP00000358548	0.0	0.0	0.0	0.0	0.055	0.085	0.0	0.136	0.188
GATA4	IRAK1	9606.ENSP00000435712	9606.ENSP00000358997	0.0	0.0	0.0	0.0	0.0	0.09300000000000001	0.0	0.16699999999999998	0.213
GATA4	PRKACB	9606.ENSP00000435712	9606.ENSP00000359719	0.0	0.0	0.0	0.0	0.0	0.064	0.0	0.302	0.319
GATA4	JUN	9606.ENSP00000435712	9606.ENSP00000360266	0.0	0.0	0.0	0.0	0.0	0.11800000000000001	0.0	0.664	0.691
GATA4	RUNX2	9606.ENSP00000435712	9606.ENSP00000360493	0.0	0.0	0.0	0.0	0.0	0.132	0.0	0.385	0.444
GATA4	HSP90AB1	9606.ENSP00000435712	9606.ENSP00000360609	0.0	0.0	0.0	0.0	0.068	0.0	0.0	0.242	0.263
GATA4	PTEN	9606.ENSP00000435712	9606.ENSP00000361021	0.0	0.0	0.0	0.0	0.07400000000000001	0.0	0.0	0.34	0.363
GATA4	NCOA3	9606.ENSP00000435712	9606.ENSP00000361066	0.0	0.0	0.0	0.0	0.0	0.069	0.0	0.141	0.166
GATA4	MMP9	9606.ENSP00000435712	9606.ENSP00000361405	0.0	0.0	0.0	0.0	0.0	0.0	0.0	0.275	0.275
GATA4	PLAU	9606.ENSP00000435712	9606.ENSP00000361850	0.0	0.0	0.0	0.0	0.052000000000000005	0.0	0.0	0.154	0.16399999999999998
GATA4	NOX1	9606.ENSP00000435712	9606.ENSP00000362057	0.0	0.0	0.0	0.0	0.062	0.051	0.0	0.201	0.22699999999999998
GATA4	HDAC1	9606.ENSP00000435712	9606.ENSP00000362649	0.0	0.0	0.0	0.0	0.067	0.13	0.0	0.384	0.456
GATA4	SRC	9606.ENSP00000435712	9606.ENSP00000362680	0.0	0.0	0.0	0.0	0.055999999999999994	0.09300000000000001	0.0	0.253	0.305
GATA4	TET1	9606.ENSP00000435712	9606.ENSP00000362748	0.0	0.0	0.0	0.0	0.042	0.0	0.0	0.308	0.308
GATA4	TLR4	9606.ENSP00000435712	9606.ENSP00000363089	0.0	0.0	0.0	0.0	0.0	0.055	0.0	0.19	0.20199999999999999
GATA4	TXN	9606.ENSP00000435712	9606.ENSP00000363641	0.0	0.0	0.0	0.0	0.055	0.052000000000000005	0.0	0.15	0.172
GATA4	KLF4	9606.ENSP00000435712	9606.ENSP00000363804	0.0	0.0	0.0	0.0	0.0	0.091	0.0	0.633	0.652
GATA4	SDHB	9606.ENSP00000435712	9606.ENSP00000364649	0.0	0.0	0.0	0.0	0.0	0.0	0.0	0.223	0.223
GATA4	HSPA1B	9606.ENSP00000435712	9606.ENSP00000364801	0.0	0.0	0.0	0.0	0.06	0.051	0.0	0.158	0.183
GATA4	HCK	9606.ENSP00000435712	9606.ENSP00000365012	0.0	0.0	0.0	0.0	0.055999999999999994	0.09300000000000001	0.0	0.10300000000000001	0.16399999999999998
GATA4	IRS2	9606.ENSP00000435712	9606.ENSP00000365016	0.0	0.0	0.0	0.0	0.0	0.09300000000000001	0.0	0.105	0.154
GATA4	ID1	9606.ENSP00000435712	9606.ENSP00000365280	0.0	0.0	0.0	0.0	0.051	0.306	0.0	0.249	0.46299999999999997
GATA4	HDAC6	9606.ENSP00000435712	9606.ENSP00000365804	0.0	0.025	0.0	0.0	0.055	0.133	0.0	0.184	0.273
GATA4	SPRY2	9606.ENSP00000435712	9606.ENSP00000366306	0.0	0.0	0.0	0.0	0.0	0.0	0.0	0.16399999999999998	0.16399999999999998
GATA4	PRKACG	9606.ENSP00000435712	9606.ENSP00000366488	0.0	0.0	0.0	0.0	0.044000000000000004	0.064	0.0	0.302	0.321
GATA4	KLF5	9606.ENSP00000435712	9606.ENSP00000366915	0.0	0.0	0.0	0.0	0.042	0.091	0.0	0.41200000000000003	0.44299999999999995
GATA4	KDM6A	9606.ENSP00000435712	9606.ENSP00000367203	0.0	0.0	0.0	0.0	0.067	0.332	0.0	0.736	0.821
GATA4	TP73	9606.ENSP00000435712	9606.ENSP00000367545	0.0	0.0	0.0	0.0	0.07400000000000001	0.0	0.0	0.126	0.157
GATA4	PRKCZ	9606.ENSP00000435712	9606.ENSP00000367830	0.0	0.0	0.0	0.0	0.0	0.09300000000000001	0.0	0.134	0.18100000000000002
GATA4	WT1	9606.ENSP00000435712	9606.ENSP00000368370	0.0	0.0	0.0	0.0	0.084	0.091	0.5	0.863	0.935
GATA4	TEK	9606.ENSP00000435712	9606.ENSP00000369375	0.0	0.0	0.0	0.0	0.042	0.0	0.0	0.312	0.312
GATA4	IRF4	9606.ENSP00000435712	9606.ENSP00000370343	0.0	0.0	0.0	0.0	0.0	0.08	0.0	0.11699999999999999	0.153
GATA4	IGFBP3	9606.ENSP00000435712	9606.ENSP00000370473	0.0	0.0	0.0	0.0	0.0	0.0	0.0	0.159	0.158
GATA4	JAK2	9606.ENSP00000435712	9606.ENSP00000371067	0.0	0.0	0.0	0.0	0.121	0.09300000000000001	0.0	0.222	0.326
GATA4	LATS2	9606.ENSP00000435712	9606.ENSP00000372035	0.0	0.0	0.0	0.0	0.0	0.0	0.0	0.159	0.159
GATA4	KRT18	9606.ENSP00000435712	9606.ENSP00000373489	0.0	0.0	0.0	0.0	0.07400000000000001	0.094	0.0	0.413	0.465
GATA4	SQSTM1	9606.ENSP00000435712	9606.ENSP00000374455	0.0	0.0	0.0	0.0	0.0	0.095	0.9	0.489	0.9490000000000001
GATA4	TFRC	9606.ENSP00000435712	9606.ENSP00000376197	0.0	0.0	0.0	0.0	0.066	0.0	0.0	0.152	0.174
GATA4	GRB2	9606.ENSP00000435712	9606.ENSP00000376345	0.0	0.0	0.0	0.0	0.0	0.0	0.0	0.214	0.214
GATA4	PRKAR1A	9606.ENSP00000435712	9606.ENSP00000376475	0.0	0.0	0.0	0.0	0.0	0.0	0.0	0.163	0.163
GATA4	IGF1	9606.ENSP00000435712	9606.ENSP00000376637	0.0	0.0	0.0	0.0	0.0	0.0	0.0	0.447	0.447
GATA4	IRF2	9606.ENSP00000435712	9606.ENSP00000377218	0.0	0.0	0.0	0.0	0.0	0.08	0.0	0.131	0.16699999999999998
GATA4	KEAP1	9606.ENSP00000435712	9606.ENSP00000377245	0.0	0.0	0.0	0.0	0.061	0.065	0.0	0.127	0.16699999999999998
GATA4	SPP1	9606.ENSP00000435712	9606.ENSP00000378517	0.0	0.0	0.0	0.0	0.0	0.0	0.0	0.226	0.225
GATA4	MAPK8	9606.ENSP00000435712	9606.ENSP00000378974	0.0	0.0	0.0	0.0	0.087	0.0	0.0	0.19399999999999998	0.23199999999999998
GATA4	YWHAZ	9606.ENSP00000435712	9606.ENSP00000379287	0.0	0.0	0.0	0.0	0.0	0.07	0.0	0.138	0.16399999999999998
GATA4	NFATC2	9606.ENSP00000435712	9606.ENSP00000379330	0.0	0.0	0.0	0.0	0.055	0.051	0.9	0.281	0.9259999999999999
GATA4	ITGB1	9606.ENSP00000435712	9606.ENSP00000379350	0.0	0.0	0.0	0.0	0.059000000000000004	0.0	0.0	0.363	0.375
GATA4	ILK	9606.ENSP00000435712	9606.ENSP00000379975	0.0	0.0	0.0	0.0	0.055	0.045	0.0	0.226	0.24100000000000002
GATA4	SOX10	9606.ENSP00000435712	9606.ENSP00000380093	0.0	0.0	0.0	0.0	0.045	0.053	0.0	0.322	0.33399999999999996
GATA4	NFE2L2	9606.ENSP00000435712	9606.ENSP00000380252	0.0	0.0	0.0	0.0	0.0	0.066	0.0	0.22899999999999998	0.249
GATA4	INS	9606.ENSP00000435712	9606.ENSP00000380432	0.0	0.0	0.0	0.0	0.055999999999999994	0.0	0.0	0.495	0.503
GATA4	MYCL	9606.ENSP00000435712	9606.ENSP00000380494	0.0	0.0	0.0	0.0	0.094	0.051	0.0	0.20800000000000002	0.259
GATA4	PTK2B	9606.ENSP00000435712	9606.ENSP00000380638	0.0	0.0	0.0	0.0	0.075	0.087	0.0	0.091	0.165
GATA4	TCF4	9606.ENSP00000435712	9606.ENSP00000381382	0.0	0.0	0.0	0.0	0.061	0.0	0.0	0.35	0.363
GATA4	TMPRSS2	9606.ENSP00000435712	9606.ENSP00000381588	0.0	0.0	0.0	0.0	0.054000000000000006	0.0	0.0	0.139	0.152
GATA4	GSTP1	9606.ENSP00000435712	9606.ENSP00000381607	0.0	0.0	0.0	0.0	0.0	0.069	0.0	0.159	0.183
GATA4	KSR1	9606.ENSP00000435712	9606.ENSP00000381958	0.0	0.0	0.0	0.0	0.042	0.09300000000000001	0.0	0.134	0.182
GATA4	MAP3K1	9606.ENSP00000435712	9606.ENSP00000382423	0.0	0.0	0.0	0.0	0.0	0.051	0.0	0.302	0.309
GATA4	ROCK1	9606.ENSP00000435712	9606.ENSP00000382697	0.0	0.0	0.0	0.0	0.055	0.09300000000000001	0.0	0.183	0.239
GATA4	RUNX3	9606.ENSP00000435712	9606.ENSP00000382800	0.0	0.0	0.0	0.0	0.0	0.132	0.0	0.299	0.366
GATA4	KDM1A	9606.ENSP00000435712	9606.ENSP00000383042	0.0	0.0	0.0	0.0	0.0	0.091	0.0	0.31	0.34600000000000003
GATA4	POMC	9606.ENSP00000435712	9606.ENSP00000384092	0.0	0.0	0.0	0.0	0.0	0.0	0.0	0.195	0.195
GATA4	RELA	9606.ENSP00000435712	9606.ENSP00000384273	0.0	0.0	0.0	0.0	0.0	0.09300000000000001	0.0	0.23399999999999999	0.276
GATA4	SOS1	9606.ENSP00000435712	9606.ENSP00000384675	0.0	0.0	0.0	0.0	0.078	0.069	0.0	0.17	0.225
GATA4	XPO1	9606.ENSP00000435712	9606.ENSP00000384863	0.0	0.0	0.0	0.0	0.0	0.09300000000000001	0.0	0.14	0.187
GATA4	PPARA	9606.ENSP00000435712	9606.ENSP00000385523	0.0	0.0	0.0	0.0	0.0	0.095	0.0	0.276	0.317
GATA4	IL6	9606.ENSP00000435712	9606.ENSP00000385675	0.0	0.0	0.0	0.0	0.0	0.0	0.0	0.39299999999999996	0.39299999999999996
GATA4	PBRM1	9606.ENSP00000435712	9606.ENSP00000386593	0.0	0.0	0.0	0.0	0.059000000000000004	0.091	0.0	0.228	0.282
GATA4	POTEF	9606.ENSP00000435712	9606.ENSP00000386786	0.0	0.0	0.0	0.0	0.046	0.065	0.0	0.312	0.33299999999999996
GATA4	ITGA6	9606.ENSP00000435712	9606.ENSP00000386896	0.0	0.0	0.0	0.0	0.0	0.0	0.0	0.182	0.182
GATA4	NFATC1	9606.ENSP00000435712	9606.ENSP00000389377	0.0	0.0	0.0	0.0	0.055	0.051	0.9	0.5820000000000001	0.9570000000000001
GATA4	GLI2	9606.ENSP00000435712	9606.ENSP00000390436	0.0	0.0	0.0	0.0	0.064	0.091	0.0	0.255	0.312
GATA4	PRKD1	9606.ENSP00000435712	9606.ENSP00000390535	0.0	0.0	0.0	0.0	0.0	0.0	0.0	0.192	0.192
GATA4	MITF	9606.ENSP00000435712	9606.ENSP00000391803	0.0	0.0	0.0	0.0	0.0	0.051	0.0	0.183	0.192
GATA4	IGF2	9606.ENSP00000435712	9606.ENSP00000391826	0.0	0.0	0.0	0.0	0.083	0.0	0.0	0.311	0.341
GATA4	PPP6C	9606.ENSP00000435712	9606.ENSP00000392147	0.0	0.0	0.0	0.0	0.0	0.071	0.0	0.192	0.217
GATA4	MAPK9	9606.ENSP00000435712	9606.ENSP00000394560	0.0	0.0	0.0	0.0	0.087	0.0	0.0	0.107	0.15
GATA4	LIFR	9606.ENSP00000435712	9606.ENSP00000398368	0.0	0.0	0.0	0.0	0.049	0.0	0.0	0.266	0.272
GATA4	TNF	9606.ENSP00000435712	9606.ENSP00000398698	0.0	0.0	0.0	0.0	0.0	0.0	0.0	0.299	0.299
GATA4	RHOA	9606.ENSP00000435712	9606.ENSP00000400175	0.0	0.0	0.0	0.0	0.067	0.07	0.9	0.305	0.9309999999999999
GATA4	RAF1	9606.ENSP00000435712	9606.ENSP00000401888	0.0	0.0	0.0	0.0	0.0	0.09300000000000001	0.0	0.147	0.19399999999999998
GATA4	HRAS	9606.ENSP00000435712	9606.ENSP00000407586	0.0	0.0	0.0	0.0	0.055	0.085	0.0	0.18100000000000002	0.23
GATA4	HDAC9	9606.ENSP00000435712	9606.ENSP00000408617	0.0	0.0	0.0	0.0	0.055	0.133	0.0	0.27	0.35
GATA4	PRKCA	9606.ENSP00000435712	9606.ENSP00000408695	0.0	0.0	0.0	0.0	0.068	0.0	0.0	0.171	0.19399999999999998
GATA4	GDNF	9606.ENSP00000435712	9606.ENSP00000409007	0.0	0.0	0.0	0.0	0.0	0.0	0.0	0.303	0.303
GATA4	MAP2K4	9606.ENSP00000435712	9606.ENSP00000410402	0.0	0.0	0.0	0.0	0.07400000000000001	0.0	0.0	0.149	0.17800000000000002
GATA4	PTPRC	9606.ENSP00000435712	9606.ENSP00000411355	0.0	0.0	0.0	0.0	0.071	0.0	0.0	0.406	0.424
GATA4	IL10	9606.ENSP00000435712	9606.ENSP00000412237	0.0	0.0	0.0	0.0	0.07	0.0	0.0	0.22	0.244
GATA4	SLC2A1	9606.ENSP00000435712	9606.ENSP00000416293	0.0	0.0	0.0	0.0	0.044000000000000004	0.051	0.0	0.19	0.201
GATA4	MUC4	9606.ENSP00000435712	9606.ENSP00000417498	0.0	0.0	0.0	0.0	0.0	0.09300000000000001	0.0	0.17800000000000002	0.222
GATA4	MME	9606.ENSP00000435712	9606.ENSP00000418525	0.0	0.0	0.0	0.0	0.0	0.0	0.0	0.16399999999999998	0.16399999999999998
GATA4	SLCO6A1	9606.ENSP00000435712	9606.ENSP00000421339	0.0	0.0	0.0	0.0	0.054000000000000006	0.0	0.0	0.146	0.158
GATA4	PROM1	9606.ENSP00000435712	9606.ENSP00000426809	0.0	0.0	0.0	0.0	0.0	0.0	0.0	0.348	0.34700000000000003
GATA4	MYBL1	9606.ENSP00000435712	9606.ENSP00000429633	0.0	0.0	0.0	0.0	0.07400000000000001	0.048	0.0	0.134	0.17
GATA4	HDAC2	9606.ENSP00000435712	9606.ENSP00000430432	0.0	0.0	0.0	0.0	0.067	0.35700000000000004	0.0	0.619	0.752
GATA4	IKBKB	9606.ENSP00000435712	9606.ENSP00000430684	0.0	0.0	0.0	0.0	0.055	0.09300000000000001	0.0	0.114	0.174
GATA4	NTRK1	9606.ENSP00000435712	9606.ENSP00000431418	0.0	0.0	0.0	0.0	0.047	0.09300000000000001	0.0	0.20199999999999999	0.25
GATA4	TYK2	9606.ENSP00000435712	9606.ENSP00000431885	0.0	0.0	0.0	0.0	0.121	0.09300000000000001	0.0	0.071	0.19399999999999998
GATA4	JAK3	9606.ENSP00000435712	9606.ENSP00000432511	0.0	0.0	0.0	0.0	0.121	0.09300000000000001	0.0	0.08800000000000001	0.209
GATA4	TRAF6	9606.ENSP00000435712	9606.ENSP00000433623	0.0	0.0	0.0	0.0	0.06	0.091	0.0	0.127	0.18899999999999997
GATA4	H2AX	9606.ENSP00000435712	9606.ENSP00000434024	0.0	0.0	0.0	0.0	0.0	0.05	0.0	0.161	0.16899999999999998
GATA4	MUTYH	9606.ENSP00000435712	9606.ENSP00000500891	0.0	0.0	0.0	0.0	0.0	0.0	0.0	0.154	0.153
GATA4	UBC	9606.ENSP00000435712	9606.ENSP00000441543	0.0	0.0	0.0	0.0	0.0	0.091	0.0	0.115	0.161
GATA4	SOCS1	9606.ENSP00000435712	9606.ENSP00000496577	0.0	0.0	0.0	0.0	0.0	0.0	0.0	0.161	0.161
GATA4	LCK	9606.ENSP00000435712	9606.ENSP00000477713	0.0	0.0	0.0	0.0	0.055999999999999994	0.09300000000000001	0.0	0.1	0.162
GATA4	LATS1	9606.ENSP00000435712	9606.ENSP00000437550	0.0	0.0	0.0	0.0	0.0	0.0	0.0	0.16699999999999998	0.16699999999999998
GATA4	ITGAM	9606.ENSP00000435712	9606.ENSP00000496959	0.0	0.0	0.0	0.0	0.0	0.0	0.0	0.16699999999999998	0.16699999999999998
GATA4	KMT2A	9606.ENSP00000435712	9606.ENSP00000436786	0.0	0.0	0.0	0.0	0.0	0.086	0.0	0.128	0.16899999999999998
GATA4	IRF3	9606.ENSP00000435712	9606.ENSP00000471896	0.0	0.0	0.0	0.0	0.0	0.08	0.0	0.139	0.174
GATA4	VEGFC	9606.ENSP00000435712	9606.ENSP00000480043	0.0	0.0	0.0	0.0	0.0	0.045	0.0	0.174	0.177
GATA4	YES1	9606.ENSP00000435712	9606.ENSP00000462468	0.0	0.0	0.0	0.0	0.055999999999999994	0.09300000000000001	0.0	0.11599999999999999	0.177
GATA4	MAP1LC3B	9606.ENSP00000435712	9606.ENSP00000498476	0.0	0.0	0.0	0.0	0.0	0.071	0.0	0.15	0.177
GATA4	MUC1	9606.ENSP00000435712	9606.ENSP00000484824	0.0	0.0	0.0	0.0	0.0	0.045	0.0	0.191	0.19399999999999998
GATA4	HSPA8	9606.ENSP00000435712	9606.ENSP00000437125	0.0	0.0	0.0	0.0	0.06	0.051	0.0	0.17600000000000002	0.201
GATA4	NR4A1	9606.ENSP00000435712	9606.ENSP00000440864	0.0	0.0	0.0	0.0	0.0	0.0	0.0	0.201	0.201
GATA4	PTPN11	9606.ENSP00000435712	9606.ENSP00000489597	0.0	0.0	0.0	0.0	0.0	0.0	0.0	0.218	0.218
GATA4	TSHR	9606.ENSP00000435712	9606.ENSP00000441235	0.0	0.0	0.0	0.0	0.061	0.0	0.0	0.20199999999999999	0.21899999999999997
GATA4	MYD88	9606.ENSP00000435712	9606.ENSP00000498321	0.0	0.0	0.0	0.0	0.0	0.094	0.0	0.175	0.221
GATA4	HMGA2	9606.ENSP00000435712	9606.ENSP00000437621	0.0	0.0	0.0	0.0	0.043	0.0	0.0	0.239	0.24100000000000002
GATA4	TET2	9606.ENSP00000435712	9606.ENSP00000442788	0.0	0.0	0.0	0.0	0.0	0.0	0.0	0.244	0.244
GATA4	TCF7L2	9606.ENSP00000435712	9606.ENSP00000486891	0.0	0.0	0.0	0.0	0.0	0.0	0.0	0.244	0.244
GATA4	JAK1	9606.ENSP00000435712	9606.ENSP00000499900	0.0	0.0	0.0	0.0	0.121	0.09300000000000001	0.0	0.16399999999999998	0.276
GATA4	NCAM1	9606.ENSP00000435712	9606.ENSP00000480132	0.0	0.0	0.0	0.0	0.047	0.057999999999999996	0.0	0.268	0.28600000000000003
GATA4	KRT8	9606.ENSP00000435712	9606.ENSP00000449404	0.0	0.0	0.0	0.0	0.083	0.0	0.0	0.308	0.33799999999999997
GATA4	TGFBR1	9606.ENSP00000435712	9606.ENSP00000447297	0.0	0.0	0.0	0.0	0.0	0.09300000000000001	0.0	0.317	0.354
GATA4	KITLG	9606.ENSP00000435712	9606.ENSP00000495951	0.0	0.0	0.0	0.0	0.08800000000000001	0.0	0.0	0.321	0.354
GATA4	YAP1	9606.ENSP00000435712	9606.ENSP00000478927	0.0	0.0	0.0	0.0	0.059000000000000004	0.065	0.0	0.33799999999999997	0.36700000000000005
GATA4	IGF1R	9606.ENSP00000435712	9606.ENSP00000497069	0.0	0.0	0.0	0.0	0.0	0.09300000000000001	0.0	0.33399999999999996	0.37
GATA4	HIF1A	9606.ENSP00000435712	9606.ENSP00000437955	0.0	0.0	0.0	0.0	0.05	0.0	0.0	0.37200000000000005	0.37799999999999995
GATA4	VIM	9606.ENSP00000435712	9606.ENSP00000446007	0.0	0.0	0.0	0.0	0.067	0.068	0.0	0.35	0.385
GATA4	ZEB2	9606.ENSP00000435712	9606.ENSP00000487174	0.0	0.0	0.0	0.0	0.057	0.066	0.0	0.42200000000000004	0.446
GATA4	NOTCH1	9606.ENSP00000435712	9606.ENSP00000498587	0.0	0.0	0.0	0.0	0.042	0.09300000000000001	0.0	0.47	0.499
GATA4	H3-2	9606.ENSP00000435712	9606.ENSP00000499501	0.0	0.0	0.0	0.0	0.0	0.094	0.0	0.504	0.531
GATA4	PECAM1	9606.ENSP00000435712	9606.ENSP00000457421	0.0	0.0	0.0	0.0	0.047	0.057999999999999996	0.0	0.523	0.535
GATA4	MYC	9606.ENSP00000435712	9606.ENSP00000478887	0.0	0.0	0.0	0.0	0.094	0.051	0.0	0.561	0.589
GDNF	SNAI2	9606.ENSP00000409007	9606.ENSP00000020945	0.0	0.0	0.0	0.0	0.049	0.0	0.0	0.16699999999999998	0.17300000000000001
GDNF	TNFRSF1A	9606.ENSP00000409007	9606.ENSP00000162749	0.0	0.0	0.0	0.0	0.0	0.0	0.0	0.226	0.225
GDNF	NGFR	9606.ENSP00000409007	9606.ENSP00000172229	0.0	0.0	0.0	0.0	0.053	0.0	0.0	0.8240000000000001	0.826
GDNF	MAP2K5	9606.ENSP00000409007	9606.ENSP00000178640	0.0	0.0	0.0	0.0	0.0	0.0	0.0	0.22899999999999998	0.22899999999999998
GDNF	MAPK13	9606.ENSP00000409007	9606.ENSP00000211287	0.0	0.0	0.0	0.0	0.0	0.0	0.0	0.166	0.165
GDNF	VCL	9606.ENSP00000409007	9606.ENSP00000211998	0.0	0.0	0.0	0.0	0.0	0.0	0.0	0.2	0.2
GDNF	SIRT1	9606.ENSP00000409007	9606.ENSP00000212015	0.0	0.0	0.0	0.0	0.0	0.0	0.0	0.28600000000000003	0.28600000000000003
GDNF	MAPK12	9606.ENSP00000409007	9606.ENSP00000215659	0.0	0.0	0.0	0.0	0.049	0.0	0.0	0.187	0.193
GDNF	MAPK1	9606.ENSP00000409007	9606.ENSP00000215832	0.0	0.0	0.0	0.0	0.0	0.0	0.0	0.205	0.205
GDNF	XBP1	9606.ENSP00000409007	9606.ENSP00000216037	0.0	0.0	0.0	0.0	0.0	0.0	0.0	0.156	0.155
GDNF	HMOX1	9606.ENSP00000409007	9606.ENSP00000216117	0.0	0.0	0.0	0.0	0.0	0.0	0.0	0.387	0.387
GDNF	NFKBIA	9606.ENSP00000409007	9606.ENSP00000216797	0.0	0.0	0.0	0.0	0.0	0.0	0.0	0.19399999999999998	0.19399999999999998
GDNF	TIMP1	9606.ENSP00000409007	9606.ENSP00000218388	0.0	0.0	0.0	0.0	0.0	0.0	0.0	0.29	0.29
GDNF	MMP2	9606.ENSP00000409007	9606.ENSP00000219070	0.0	0.0	0.0	0.0	0.055999999999999994	0.0	0.0	0.287	0.298
GDNF	TSC2	9606.ENSP00000409007	9606.ENSP00000219476	0.0	0.0	0.0	0.0	0.0	0.0	0.0	0.155	0.155
GDNF	STUB1	9606.ENSP00000409007	9606.ENSP00000219548	0.0	0.0	0.0	0.0	0.0	0.0	0.0	0.18899999999999997	0.18899999999999997
GDNF	TGFB1	9606.ENSP00000409007	9606.ENSP00000221930	0.0	0.0	0.0	0.0	0.0	0.0	0.0	0.6629999999999999	0.6629999999999999
GDNF	PIK3R2	9606.ENSP00000409007	9606.ENSP00000222254	0.0	0.0	0.0	0.0	0.0	0.0	0.5	0.079	0.519
GDNF	HGF	9606.ENSP00000409007	9606.ENSP00000222390	0.0	0.0	0.0	0.0	0.042	0.0	0.0	0.5710000000000001	0.5710000000000001
GDNF	SERPINE1	9606.ENSP00000409007	9606.ENSP00000223095	0.0	0.0	0.0	0.0	0.049	0.0	0.0	0.22699999999999998	0.233
GDNF	MPO	9606.ENSP00000409007	9606.ENSP00000225275	0.0	0.0	0.0	0.0	0.0	0.0	0.0	0.188	0.188
GDNF	RPS6KB1	9606.ENSP00000409007	9606.ENSP00000225577	0.0	0.0	0.0	0.0	0.0	0.0	0.0	0.22	0.22
GDNF	NFKB1	9606.ENSP00000409007	9606.ENSP00000226574	0.0	0.0	0.0	0.0	0.0	0.0	0.0	0.306	0.306
GDNF	IL2	9606.ENSP00000409007	9606.ENSP00000226730	0.0	0.0	0.0	0.0	0.042	0.0	0.0	0.294	0.294
GDNF	SPI1	9606.ENSP00000409007	9606.ENSP00000227163	0.0	0.0	0.0	0.0	0.0	0.0	0.0	0.158	0.157
GDNF	GLI1	9606.ENSP00000409007	9606.ENSP00000228682	0.0	0.0	0.0	0.0	0.0	0.0	0.0	0.248	0.248
GDNF	IFNG	9606.ENSP00000409007	9606.ENSP00000229135	0.0	0.0	0.0	0.0	0.0	0.0	0.0	0.43700000000000006	0.43700000000000006
GDNF	NANOG	9606.ENSP00000409007	9606.ENSP00000229307	0.0	0.0	0.0	0.0	0.0	0.0	0.0	0.47600000000000003	0.47600000000000003
GDNF	MAPK14	9606.ENSP00000409007	9606.ENSP00000229795	0.0	0.0	0.0	0.0	0.0	0.0	0.0	0.187	0.187
GDNF	TBP	9606.ENSP00000409007	9606.ENSP00000230354	0.0	0.0	0.0	0.0	0.0	0.0	0.0	0.175	0.175
GDNF	HBEGF	9606.ENSP00000409007	9606.ENSP00000230990	0.0	0.0	0.39399999999999996	0.0	0.044000000000000004	0.0	0.0	0.557	0.72
GDNF	LOX	9606.ENSP00000409007	9606.ENSP00000231004	0.0	0.0	0.0	0.0	0.049	0.0	0.0	0.204	0.21
GDNF	IL4	9606.ENSP00000409007	9606.ENSP00000231449	0.0	0.0	0.0	0.0	0.044000000000000004	0.0	0.0	0.375	0.376
GDNF	IL5	9606.ENSP00000409007	9606.ENSP00000231454	0.0	0.0	0.0	0.0	0.0	0.0	0.0	0.387	0.386
GDNF	NR3C1	9606.ENSP00000409007	9606.ENSP00000231509	0.0	0.0	0.0	0.0	0.0	0.0	0.0	0.245	0.244
GDNF	TGFB3	9606.ENSP00000409007	9606.ENSP00000238682	0.0	0.0	0.222	0.0	0.0	0.0	0.0	0.507	0.6
GDNF	MYOG	9606.ENSP00000409007	9606.ENSP00000241651	0.0	0.0	0.0	0.0	0.067	0.0	0.0	0.185	0.207
GDNF	TWIST1	9606.ENSP00000409007	9606.ENSP00000242261	0.0	0.0	0.0	0.0	0.048	0.0	0.0	0.152	0.158
GDNF	PI3	9606.ENSP00000409007	9606.ENSP00000243924	0.0	0.0	0.0	0.0	0.0	0.0	0.0	0.18100000000000002	0.18100000000000002
GDNF	PLCG1	9606.ENSP00000409007	9606.ENSP00000244007	0.0	0.0	0.0	0.0	0.0	0.0	0.5	0.165	0.564
GDNF	SNAI1	9606.ENSP00000409007	9606.ENSP00000244050	0.0	0.0	0.0	0.0	0.063	0.0	0.0	0.171	0.19
GDNF	SOX9	9606.ENSP00000409007	9606.ENSP00000245479	0.0	0.0	0.0	0.0	0.0	0.0	0.0	0.377	0.377
GDNF	HSPB1	9606.ENSP00000409007	9606.ENSP00000248553	0.0	0.0	0.0	0.0	0.0	0.0	0.0	0.222	0.222
GDNF	LIF	9606.ENSP00000409007	9606.ENSP00000249075	0.0	0.0	0.0	0.0	0.042	0.0	0.0	0.601	0.602
GDNF	SMO	9606.ENSP00000409007	9606.ENSP00000249373	0.0	0.0	0.0	0.0	0.0	0.0	0.0	0.46399999999999997	0.46399999999999997
GDNF	SIRT2	9606.ENSP00000409007	9606.ENSP00000249396	0.0	0.0	0.0	0.0	0.0	0.0	0.0	0.163	0.163
GDNF	MYOD1	9606.ENSP00000409007	9606.ENSP00000250003	0.0	0.0	0.0	0.0	0.08199999999999999	0.0	0.0	0.24600000000000002	0.278
GDNF	PXDN	9606.ENSP00000409007	9606.ENSP00000252804	0.0	0.0	0.0	0.0	0.0	0.0	0.0	0.446	0.446
GDNF	JUND	9606.ENSP00000409007	9606.ENSP00000252818	0.0	0.0	0.0	0.0	0.0	0.0	0.0	0.48100000000000004	0.48100000000000004
GDNF	GFAP	9606.ENSP00000409007	9606.ENSP00000253408	0.0	0.0	0.0	0.0	0.049	0.0	0.0	0.662	0.665
GDNF	RARA	9606.ENSP00000409007	9606.ENSP00000254066	0.0	0.0	0.0	0.0	0.0	0.0	0.0	0.21600000000000003	0.21600000000000003
GDNF	LGALS3	9606.ENSP00000409007	9606.ENSP00000254301	0.0	0.0	0.0	0.0	0.0	0.0	0.0	0.184	0.183
GDNF	H3-3B	9606.ENSP00000409007	9606.ENSP00000254810	0.0	0.0	0.0	0.0	0.0	0.0	0.0	0.29	0.29
GDNF	JAG1	9606.ENSP00000409007	9606.ENSP00000254958	0.0	0.0	0.0	0.0	0.0	0.0	0.0	0.268	0.268
GDNF	KRAS	9606.ENSP00000409007	9606.ENSP00000256078	0.0	0.0	0.0	0.0	0.0	0.0	0.4	0.175	0.483
GDNF	NOTCH2	9606.ENSP00000409007	9606.ENSP00000256646	0.0	0.0	0.0	0.0	0.0	0.0	0.0	0.226	0.225
GDNF	PDGFRA	9606.ENSP00000409007	9606.ENSP00000257290	0.0	0.0	0.0	0.0	0.049	0.113	0.0	0.321	0.377
GDNF	POU5F1	9606.ENSP00000409007	9606.ENSP00000259915	0.0	0.0	0.0	0.0	0.0	0.0	0.0	0.5429999999999999	0.5429999999999999
GDNF	TLR2	9606.ENSP00000409007	9606.ENSP00000260010	0.0	0.0	0.0	0.0	0.0	0.0	0.0	0.271	0.271
GDNF	MMP7	9606.ENSP00000409007	9606.ENSP00000260227	0.0	0.0	0.0	0.0	0.0	0.0	0.0	0.40299999999999997	0.40299999999999997
GDNF	THBS1	9606.ENSP00000409007	9606.ENSP00000260356	0.0	0.0	0.0	0.0	0.044000000000000004	0.0	0.0	0.247	0.249
GDNF	ITGAV	9606.ENSP00000409007	9606.ENSP00000261023	0.0	0.0	0.0	0.0	0.0	0.0	0.0	0.168	0.168
GDNF	LMNB1	9606.ENSP00000409007	9606.ENSP00000261366	0.0	0.0	0.0	0.0	0.0	0.0	0.0	0.179	0.179
GDNF	VWF	9606.ENSP00000409007	9606.ENSP00000261405	0.0	0.0	0.0	0.0	0.0	0.0	0.0	0.205	0.205
GDNF	PDGFRB	9606.ENSP00000409007	9606.ENSP00000261799	0.0	0.0	0.0	0.0	0.0	0.113	0.0	0.3	0.35200000000000004
GDNF	SMAD2	9606.ENSP00000409007	9606.ENSP00000262160	0.0	0.0	0.0	0.0	0.0	0.0	0.0	0.22	0.22
GDNF	YY1	9606.ENSP00000409007	9606.ENSP00000262238	0.0	0.0	0.0	0.0	0.0	0.0	0.0	0.159	0.158
GDNF	PIK3R3	9606.ENSP00000409007	9606.ENSP00000262741	0.0	0.0	0.0	0.0	0.0	0.0	0.5	0.063	0.511
GDNF	TIMP2	9606.ENSP00000409007	9606.ENSP00000262768	0.0	0.0	0.0	0.0	0.0	0.0	0.0	0.19	0.19
GDNF	MAPK3	9606.ENSP00000409007	9606.ENSP00000263025	0.0	0.0	0.0	0.0	0.0	0.0	0.0	0.475	0.475
GDNF	SYP	9606.ENSP00000409007	9606.ENSP00000263233	0.0	0.0	0.0	0.0	0.0	0.136	0.0	0.48	0.531
GDNF	PAX8	9606.ENSP00000409007	9606.ENSP00000263334	0.0	0.0	0.0	0.0	0.0	0.0	0.0	0.332	0.332
GDNF	IL1A	9606.ENSP00000409007	9606.ENSP00000263339	0.0	0.0	0.0	0.0	0.0	0.0	0.0	0.39899999999999997	0.39899999999999997
GDNF	IL1B	9606.ENSP00000409007	9606.ENSP00000263341	0.0	0.0	0.0	0.0	0.042	0.0	0.0	0.5820000000000001	0.5820000000000001
GDNF	NOTCH3	9606.ENSP00000409007	9606.ENSP00000263388	0.0	0.0	0.0	0.0	0.0	0.0	0.0	0.44	0.44
GDNF	PRKCG	9606.ENSP00000409007	9606.ENSP00000263431	0.0	0.0	0.0	0.0	0.0	0.0	0.0	0.175	0.175
GDNF	KAT2B	9606.ENSP00000409007	9606.ENSP00000263754	0.0	0.0	0.0	0.0	0.0	0.0	0.0	0.414	0.414
GDNF	TYRO3	9606.ENSP00000409007	9606.ENSP00000263798	0.0	0.0	0.0	0.0	0.0	0.0	0.0	0.19899999999999998	0.19899999999999998
GDNF	IL7	9606.ENSP00000409007	9606.ENSP00000263851	0.0	0.0	0.0	0.0	0.0	0.0	0.0	0.19	0.19
GDNF	KDR	9606.ENSP00000409007	9606.ENSP00000263923	0.0	0.0	0.0	0.0	0.0	0.113	0.0	0.585	0.616
GDNF	PIK3CA	9606.ENSP00000409007	9606.ENSP00000263967	0.0	0.0	0.0	0.0	0.0	0.0	0.5	0.11199999999999999	0.537
GDNF	HDAC4	9606.ENSP00000409007	9606.ENSP00000264606	0.0	0.0	0.0	0.0	0.0	0.0	0.0	0.18100000000000002	0.18100000000000002
GDNF	WNT5A	9606.ENSP00000409007	9606.ENSP00000264634	0.0	0.0	0.0	0.0	0.049	0.0	0.0	0.405	0.41
GDNF	STAT3	9606.ENSP00000409007	9606.ENSP00000264657	0.0	0.0	0.0	0.0	0.0	0.0	0.0	0.39799999999999996	0.39799999999999996
GDNF	ICAM1	9606.ENSP00000409007	9606.ENSP00000264832	0.0	0.0	0.0	0.0	0.0	0.0	0.0	0.278	0.278
GDNF	PPARGC1A	9606.ENSP00000409007	9606.ENSP00000264867	0.0	0.0	0.0	0.0	0.0	0.0	0.0	0.258	0.258
GDNF	LEF1	9606.ENSP00000409007	9606.ENSP00000265165	0.0	0.0	0.0	0.0	0.044000000000000004	0.0	0.0	0.19399999999999998	0.196
GDNF	WNT2	9606.ENSP00000409007	9606.ENSP00000265441	0.0	0.0	0.0	0.0	0.042	0.0	0.0	0.266	0.267
GDNF	LGR5	9606.ENSP00000409007	9606.ENSP00000266674	0.0	0.0	0.0	0.0	0.042	0.0	0.0	0.26899999999999996	0.26899999999999996
GDNF	TP53	9606.ENSP00000409007	9606.ENSP00000269305	0.0	0.0	0.0	0.0	0.0	0.0	0.0	0.397	0.396
GDNF	MMUT	9606.ENSP00000409007	9606.ENSP00000274813	0.0	0.0	0.0	0.0	0.0	0.0	0.0	0.24100000000000002	0.24100000000000002
GDNF	IFNA1	9606.ENSP00000409007	9606.ENSP00000276927	0.0	0.0	0.0	0.0	0.0	0.0	0.0	0.16699999999999998	0.16699999999999998
GDNF	NTRK2	9606.ENSP00000409007	9606.ENSP00000277120	0.0	0.0	0.0	0.0	0.0	0.0	0.0	0.9940000000000001	0.9940000000000001
GDNF	IL18	9606.ENSP00000409007	9606.ENSP00000280357	0.0	0.0	0.0	0.0	0.0	0.0	0.0	0.507	0.507
GDNF	MYCN	9606.ENSP00000409007	9606.ENSP00000281043	0.0	0.0	0.0	0.0	0.0	0.0	0.0	0.233	0.23199999999999998
GDNF	GJA1	9606.ENSP00000409007	9606.ENSP00000282561	0.0	0.0	0.0	0.0	0.0	0.0	0.0	0.324	0.32299999999999995
GDNF	THY1	9606.ENSP00000409007	9606.ENSP00000284240	0.0	0.0	0.0	0.0	0.042	0.0	0.0	0.511	0.511
GDNF	UCHL1	9606.ENSP00000409007	9606.ENSP00000284440	0.0	0.0	0.0	0.0	0.0	0.0	0.0	0.478	0.478
GDNF	WNT3A	9606.ENSP00000409007	9606.ENSP00000284523	0.0	0.0	0.0	0.0	0.0	0.0	0.0	0.305	0.305
GDNF	GNAQ	9606.ENSP00000409007	9606.ENSP00000286548	0.0	0.0	0.0	0.0	0.0	0.0	0.0	0.21	0.21
GDNF	PPARG	9606.ENSP00000409007	9606.ENSP00000287820	0.0	0.0	0.0	0.0	0.0	0.0	0.0	0.272	0.272
GDNF	NRG1	9606.ENSP00000409007	9606.ENSP00000287842	0.0	0.0	0.0	0.0	0.06	0.0	0.0	0.526	0.535
GDNF	KIT	9606.ENSP00000409007	9606.ENSP00000288135	0.0	0.0	0.0	0.0	0.0	0.113	0.0	0.447	0.488
GDNF	S100B	9606.ENSP00000409007	9606.ENSP00000291700	0.0	0.0	0.0	0.0	0.0	0.0	0.0	0.581	0.581
GDNF	WNT1	9606.ENSP00000409007	9606.ENSP00000293549	0.0	0.0	0.0	0.0	0.042	0.0	0.0	0.32799999999999996	0.32799999999999996
GDNF	VCAM1	9606.ENSP00000409007	9606.ENSP00000294728	0.0	0.0	0.0	0.0	0.0	0.0	0.0	0.247	0.24600000000000002
GDNF	IL15	9606.ENSP00000409007	9606.ENSP00000296545	0.0	0.0	0.0	0.0	0.0	0.0	0.0	0.19	0.19
GDNF	RICTOR	9606.ENSP00000409007	9606.ENSP00000296782	0.0	0.0	0.0	0.0	0.0	0.0	0.0	0.27	0.27
GDNF	TLR3	9606.ENSP00000409007	9606.ENSP00000296795	0.0	0.0	0.0	0.0	0.0	0.0	0.0	0.16	0.159
GDNF	IL3	9606.ENSP00000409007	9606.ENSP00000296870	0.0	0.0	0.0	0.0	0.042	0.0	0.0	0.24600000000000002	0.24600000000000002
GDNF	SHH	9606.ENSP00000409007	9606.ENSP00000297261	0.0	0.0	0.0	0.0	0.047	0.0	0.0	0.7140000000000001	0.716
GDNF	NOS3	9606.ENSP00000409007	9606.ENSP00000297494	0.0	0.0	0.0	0.0	0.0	0.0	0.0	0.235	0.235
GDNF	MMP3	9606.ENSP00000409007	9606.ENSP00000299855	0.0	0.0	0.0	0.0	0.053	0.0	0.0	0.222	0.231
GDNF	RUNX1	9606.ENSP00000409007	9606.ENSP00000300305	0.0	0.0	0.0	0.0	0.049	0.0	0.0	0.2	0.20600000000000002
GDNF	PRL	9606.ENSP00000409007	9606.ENSP00000302150	0.0	0.0	0.0	0.0	0.05	0.0	0.0	0.22	0.22699999999999998
GDNF	HSPB2	9606.ENSP00000409007	9606.ENSP00000302476	0.0	0.0	0.0	0.0	0.048	0.0	0.0	0.204	0.209
GDNF	MAP2K1	9606.ENSP00000409007	9606.ENSP00000302486	0.0	0.0	0.0	0.0	0.0	0.0	0.0	0.336	0.336
GDNF	HSPA4	9606.ENSP00000409007	9606.ENSP00000302961	0.0	0.0	0.0	0.0	0.0	0.0	0.0	0.315	0.315
GDNF	HSPB3	9606.ENSP00000409007	9606.ENSP00000303394	0.0	0.0	0.0	0.0	0.055999999999999994	0.0	0.0	0.201	0.213
GDNF	IRS1	9606.ENSP00000409007	9606.ENSP00000304895	0.0	0.0	0.0	0.0	0.0	0.0	0.0	0.18899999999999997	0.18899999999999997
GDNF	IL13	9606.ENSP00000409007	9606.ENSP00000304915	0.0	0.0	0.0	0.0	0.05	0.0	0.0	0.305	0.311
GDNF	KIF5B	9606.ENSP00000409007	9606.ENSP00000307078	0.0	0.0	0.0	0.0	0.0	0.0	0.0	0.213	0.213
GDNF	MMP14	9606.ENSP00000409007	9606.ENSP00000308208	0.0	0.0	0.0	0.0	0.064	0.0	0.0	0.396	0.41
GDNF	TERT	9606.ENSP00000409007	9606.ENSP00000309572	0.0	0.0	0.0	0.0	0.055999999999999994	0.0	0.0	0.16399999999999998	0.177
GDNF	PRKACA	9606.ENSP00000409007	9606.ENSP00000309591	0.0	0.0	0.0	0.0	0.0	0.0	0.4	0.373	0.608
GDNF	MAPK7	9606.ENSP00000409007	9606.ENSP00000311005	0.0	0.0	0.0	0.0	0.0	0.0	0.5	0.22	0.593
GDNF	VEGFB	9606.ENSP00000409007	9606.ENSP00000311127	0.0	0.0	0.0	0.0	0.0	0.0	0.0	0.244	0.244
GDNF	LEP	9606.ENSP00000409007	9606.ENSP00000312652	0.0	0.0	0.0	0.0	0.0	0.0	0.0	0.278	0.278
GDNF	HNF4A	9606.ENSP00000409007	9606.ENSP00000312987	0.0	0.0	0.0	0.0	0.055999999999999994	0.0	0.0	0.185	0.19699999999999998
GDNF	SPHK1	9606.ENSP00000409007	9606.ENSP00000313681	0.0	0.0	0.0	0.0	0.042	0.0	0.0	0.177	0.177
GDNF	MET	9606.ENSP00000409007	9606.ENSP00000317272	0.0	0.0	0.0	0.0	0.042	0.0	0.0	0.255	0.255
GDNF	NEUROG1	9606.ENSP00000409007	9606.ENSP00000317580	0.0	0.0	0.0	0.0	0.08	0.0	0.0	0.322	0.349
GDNF	NQO1	9606.ENSP00000409007	9606.ENSP00000319788	0.0	0.0	0.0	0.0	0.0	0.0	0.0	0.16399999999999998	0.163
GDNF	MMP1	9606.ENSP00000409007	9606.ENSP00000322788	0.0	0.0	0.0	0.0	0.044000000000000004	0.0	0.0	0.175	0.177
GDNF	SOX2	9606.ENSP00000409007	9606.ENSP00000323588	0.0	0.0	0.0	0.0	0.0	0.0	0.0	0.7190000000000001	0.7190000000000001
GDNF	HSPA5	9606.ENSP00000409007	9606.ENSP00000324173	0.0	0.0	0.0	0.0	0.0	0.0	0.0	0.20600000000000002	0.20600000000000002
GDNF	TCHP	9606.ENSP00000409007	9606.ENSP00000324404	0.0	0.0	0.0	0.0	0.0	0.0	0.0	0.165	0.165
GDNF	GSK3B	9606.ENSP00000409007	9606.ENSP00000324806	0.0	0.0	0.0	0.0	0.0	0.0	0.0	0.418	0.418
GDNF	PGR	9606.ENSP00000409007	9606.ENSP00000325120	0.0	0.0	0.0	0.0	0.044000000000000004	0.0	0.0	0.147	0.15
GDNF	MAF	9606.ENSP00000409007	9606.ENSP00000327048	0.0	0.0	0.0	0.0	0.0	0.0	0.0	0.17	0.16899999999999998
GDNF	NOG	9606.ENSP00000409007	9606.ENSP00000328181	0.0	0.0	0.0	0.0	0.044000000000000004	0.0	0.0	0.598	0.599
GDNF	SP1	9606.ENSP00000409007	9606.ENSP00000329357	0.0	0.0	0.0	0.0	0.0	0.0	0.0	0.161	0.161
GDNF	SOCS3	9606.ENSP00000409007	9606.ENSP00000330341	0.0	0.0	0.0	0.0	0.043	0.0	0.0	0.237	0.23800000000000002
GDNF	PDGFB	9606.ENSP00000409007	9606.ENSP00000330382	0.0	0.0	0.0	0.0	0.0	0.0	0.0	0.264	0.264
GDNF	SELE	9606.ENSP00000409007	9606.ENSP00000331736	0.0	0.0	0.0	0.0	0.0	0.0	0.0	0.158	0.158
GDNF	RARB	9606.ENSP00000409007	9606.ENSP00000332296	0.0	0.0	0.0	0.0	0.0	0.0	0.0	0.204	0.204
GDNF	PTCH1	9606.ENSP00000409007	9606.ENSP00000332353	0.0	0.0	0.0	0.0	0.0	0.0	0.0	0.276	0.276
GDNF	SMAD3	9606.ENSP00000409007	9606.ENSP00000332973	0.0	0.0	0.0	0.0	0.0	0.0	0.0	0.18899999999999997	0.18899999999999997
GDNF	H3C13	9606.ENSP00000409007	9606.ENSP00000333277	0.0	0.0	0.0	0.0	0.0	0.0	0.0	0.28600000000000003	0.28600000000000003
GDNF	MAPK11	9606.ENSP00000409007	9606.ENSP00000333685	0.0	0.0	0.0	0.0	0.0	0.0	0.0	0.19899999999999998	0.19899999999999998
GDNF	HSP90AA1	9606.ENSP00000409007	9606.ENSP00000335153	0.0	0.0	0.0	0.0	0.0	0.0	0.0	0.182	0.18100000000000002
GDNF	H3-5	9606.ENSP00000409007	9606.ENSP00000339835	0.0	0.0	0.0	0.0	0.0	0.0	0.0	0.28800000000000003	0.28800000000000003
GDNF	MEF2C	9606.ENSP00000409007	9606.ENSP00000340874	0.0	0.0	0.0	0.0	0.0	0.0	0.0	0.182	0.18100000000000002
GDNF	PTK2	9606.ENSP00000409007	9606.ENSP00000341189	0.0	0.0	0.0	0.0	0.0	0.0	0.0	0.22399999999999998	0.22399999999999998
GDNF	SMAD4	9606.ENSP00000409007	9606.ENSP00000341551	0.0	0.0	0.0	0.0	0.0	0.0	0.0	0.193	0.193
GDNF	PDPK1	9606.ENSP00000409007	9606.ENSP00000344220	0.0	0.0	0.0	0.0	0.0	0.0	0.0	0.2	0.2
GDNF	RBPJ	9606.ENSP00000409007	9606.ENSP00000345206	0.0	0.0	0.0	0.0	0.0	0.0	0.0	0.159	0.159
GDNF	HMGB1	9606.ENSP00000409007	9606.ENSP00000345347	0.0	0.0	0.0	0.0	0.0	0.0	0.0	0.196	0.196
GDNF	PDGFA	9606.ENSP00000409007	9606.ENSP00000346508	0.0	0.0	0.0	0.0	0.047	0.0	0.0	0.27399999999999997	0.278
GDNF	NKX2-1	9606.ENSP00000409007	9606.ENSP00000346879	0.0	0.0	0.0	0.0	0.0	0.0	0.0	0.27	0.27
GDNF	OCLN	9606.ENSP00000409007	9606.ENSP00000347379	0.0	0.0	0.0	0.0	0.0	0.0	0.0	0.348	0.34700000000000003
GDNF	RET	9606.ENSP00000409007	9606.ENSP00000347942	0.0	0.0	0.0	0.0	0.0	0.9329999999999999	0.4	0.9990000000000001	0.9990000000000001
GDNF	TJP1	9606.ENSP00000409007	9606.ENSP00000348416	0.0	0.0	0.0	0.0	0.0	0.0	0.0	0.35700000000000004	0.35700000000000004
GDNF	PXDNL	9606.ENSP00000409007	9606.ENSP00000348645	0.0	0.0	0.0	0.0	0.0	0.0	0.0	0.446	0.446
GDNF	NF1	9606.ENSP00000409007	9606.ENSP00000351015	0.0	0.0	0.0	0.0	0.0	0.0	0.0	0.429	0.429
GDNF	TGFBR2	9606.ENSP00000409007	9606.ENSP00000351905	0.0	0.0	0.0	0.0	0.0	0.0	0.0	0.17600000000000002	0.175
GDNF	H3C12	9606.ENSP00000409007	9606.ENSP00000352252	0.0	0.0	0.0	0.0	0.0	0.0	0.0	0.28800000000000003	0.28800000000000003
GDNF	NTRK3	9606.ENSP00000409007	9606.ENSP00000354207	0.0	0.0	0.0	0.0	0.042	0.0	0.0	0.972	0.972
GDNF	STAT1	9606.ENSP00000409007	9606.ENSP00000354394	0.0	0.0	0.0	0.0	0.0	0.0	0.0	0.221	0.221
GDNF	MTOR	9606.ENSP00000409007	9606.ENSP00000354558	0.0	0.0	0.0	0.0	0.0	0.0	0.0	0.324	0.32299999999999995
GDNF	H3-4	9606.ENSP00000409007	9606.ENSP00000355657	0.0	0.0	0.0	0.0	0.054000000000000006	0.0	0.0	0.28800000000000003	0.297
GDNF	PARP1	9606.ENSP00000409007	9606.ENSP00000355759	0.0	0.0	0.0	0.0	0.0	0.0	0.0	0.183	0.183
GDNF	TGFB2	9606.ENSP00000409007	9606.ENSP00000355896	0.0	0.0	0.0	0.0	0.048	0.0	0.0	0.37	0.374
GDNF	PTGS2	9606.ENSP00000409007	9606.ENSP00000356438	0.0	0.0	0.0	0.0	0.042	0.0	0.0	0.36700000000000005	0.36700000000000005
GDNF	SDHC	9606.ENSP00000409007	9606.ENSP00000356953	0.0	0.0	0.0	0.0	0.0	0.0	0.0	0.39399999999999996	0.39399999999999996
GDNF	NES	9606.ENSP00000409007	9606.ENSP00000357206	0.0	0.0	0.0	0.0	0.0	0.0	0.0	0.645	0.645
GDNF	S100A4	9606.ENSP00000409007	9606.ENSP00000357704	0.0	0.0	0.228	0.0	0.0	0.0	0.0	0.324	0.455
GDNF	PRDM1	9606.ENSP00000409007	9606.ENSP00000358092	0.0	0.0	0.0	0.0	0.047	0.0	0.0	0.154	0.159
GDNF	NGF	9606.ENSP00000409007	9606.ENSP00000358525	0.0	0.0	0.0	0.0	0.06	0.0	0.0	0.925	0.9259999999999999
GDNF	NRAS	9606.ENSP00000409007	9606.ENSP00000358548	0.0	0.0	0.0	0.0	0.0	0.0	0.4	0.107	0.441
GDNF	PRKACB	9606.ENSP00000409007	9606.ENSP00000359719	0.0	0.0	0.0	0.0	0.0	0.0	0.4	0.368	0.605
GDNF	XIAP	9606.ENSP00000409007	9606.ENSP00000360242	0.0	0.0	0.0	0.0	0.0	0.0	0.0	0.183	0.183
GDNF	JUN	9606.ENSP00000409007	9606.ENSP00000360266	0.0	0.0	0.0	0.0	0.0	0.0	0.0	0.975	0.975
GDNF	RUNX2	9606.ENSP00000409007	9606.ENSP00000360493	0.0	0.0	0.0	0.0	0.055999999999999994	0.0	0.0	0.201	0.213
GDNF	HSP90AB1	9606.ENSP00000409007	9606.ENSP00000360609	0.0	0.0	0.0	0.0	0.0	0.0	0.0	0.183	0.183
GDNF	PTEN	9606.ENSP00000409007	9606.ENSP00000361021	0.0	0.0	0.0	0.0	0.0	0.0	0.0	0.32	0.319
GDNF	MMP9	9606.ENSP00000409007	9606.ENSP00000361405	0.0	0.0	0.0	0.0	0.0	0.0	0.0	0.396	0.396
GDNF	PLAU	9606.ENSP00000409007	9606.ENSP00000361850	0.0	0.0	0.0	0.0	0.042	0.0	0.0	0.16899999999999998	0.17
GDNF	HDAC1	9606.ENSP00000409007	9606.ENSP00000362649	0.0	0.0	0.0	0.0	0.0	0.0	0.0	0.23800000000000002	0.237
GDNF	SRC	9606.ENSP00000409007	9606.ENSP00000362680	0.0	0.0	0.0	0.0	0.0	0.0	0.5	0.396	0.685
GDNF	TET1	9606.ENSP00000409007	9606.ENSP00000362748	0.0	0.0	0.0	0.0	0.0	0.0	0.0	0.151	0.15
GDNF	TLR4	9606.ENSP00000409007	9606.ENSP00000363089	0.0	0.0	0.0	0.0	0.0	0.0	0.0	0.349	0.349
GDNF	TXN	9606.ENSP00000409007	9606.ENSP00000363641	0.0	0.0	0.0	0.0	0.0	0.0	0.0	0.165	0.165
GDNF	KLF4	9606.ENSP00000409007	9606.ENSP00000363804	0.0	0.0	0.0	0.0	0.0	0.0	0.0	0.434	0.434
GDNF	RAP1GAP	9606.ENSP00000409007	9606.ENSP00000363895	0.0	0.0	0.0	0.0	0.0	0.0	0.5	0.069	0.514
GDNF	SDHB	9606.ENSP00000409007	9606.ENSP00000364649	0.0	0.0	0.0	0.0	0.0	0.0	0.0	0.44	0.44
GDNF	IRS2	9606.ENSP00000409007	9606.ENSP00000365016	0.0	0.0	0.0	0.0	0.0	0.0	0.4	0.10099999999999999	0.43799999999999994
GDNF	HDAC6	9606.ENSP00000409007	9606.ENSP00000365804	0.0	0.0	0.0	0.0	0.0	0.0	0.0	0.327	0.327
GDNF	SPRY2	9606.ENSP00000409007	9606.ENSP00000366306	0.0	0.0	0.0	0.0	0.0	0.0	0.0	0.155	0.155
GDNF	PRKACG	9606.ENSP00000409007	9606.ENSP00000366488	0.0	0.0	0.0	0.0	0.0	0.0	0.4	0.369	0.605
GDNF	PIK3CD	9606.ENSP00000409007	9606.ENSP00000366563	0.0	0.0	0.0	0.0	0.0	0.0	0.5	0.051	0.505
GDNF	WT1	9606.ENSP00000409007	9606.ENSP00000368370	0.0	0.0	0.0	0.0	0.0	0.0	0.0	0.447	0.447
GDNF	TEK	9606.ENSP00000409007	9606.ENSP00000369375	0.0	0.0	0.0	0.0	0.0	0.113	0.0	0.408	0.452
GDNF	IFNB1	9606.ENSP00000409007	9606.ENSP00000369581	0.0	0.0	0.0	0.0	0.042	0.0	0.0	0.2	0.2
GDNF	IGFBP3	9606.ENSP00000409007	9606.ENSP00000370473	0.0	0.0	0.0	0.0	0.042	0.0	0.0	0.247	0.247
GDNF	JAK2	9606.ENSP00000409007	9606.ENSP00000371067	0.0	0.0	0.0	0.0	0.0	0.0	0.0	0.213	0.213
GDNF	YWHAQ	9606.ENSP00000409007	9606.ENSP00000371267	0.0	0.0	0.0	0.0	0.0	0.0	0.0	0.159	0.158
GDNF	SQSTM1	9606.ENSP00000409007	9606.ENSP00000374455	0.0	0.0	0.0	0.0	0.0	0.0	0.0	0.16399999999999998	0.16399999999999998
GDNF	TFRC	9606.ENSP00000409007	9606.ENSP00000376197	0.0	0.0	0.0	0.0	0.0	0.0	0.0	0.26899999999999996	0.26899999999999996
GDNF	GRB2	9606.ENSP00000409007	9606.ENSP00000376345	0.0	0.0	0.0	0.0	0.0	0.0	0.4	0.249	0.53
GDNF	IGF1	9606.ENSP00000409007	9606.ENSP00000376637	0.0	0.0	0.0	0.0	0.0	0.0	0.0	0.775	0.775
GDNF	SPP1	9606.ENSP00000409007	9606.ENSP00000378517	0.0	0.0	0.0	0.0	0.0	0.0	0.0	0.311	0.311
GDNF	MAPK8	9606.ENSP00000409007	9606.ENSP00000378974	0.0	0.0	0.0	0.0	0.0	0.0	0.0	0.245	0.244
GDNF	ITGB1	9606.ENSP00000409007	9606.ENSP00000379350	0.0	0.0	0.0	0.0	0.0	0.0	0.0	0.36700000000000005	0.36700000000000005
GDNF	SOX10	9606.ENSP00000409007	9606.ENSP00000380093	0.0	0.0	0.0	0.0	0.044000000000000004	0.0	0.0	0.802	0.802
GDNF	NFE2L2	9606.ENSP00000409007	9606.ENSP00000380252	0.0	0.0	0.0	0.0	0.0	0.0	0.0	0.256	0.256
GDNF	INS	9606.ENSP00000409007	9606.ENSP00000380432	0.0	0.0	0.0	0.0	0.0	0.0	0.0	0.596	0.596
GDNF	MYCL	9606.ENSP00000409007	9606.ENSP00000380494	0.0	0.0	0.0	0.0	0.0	0.0	0.0	0.203	0.203
GDNF	MBP	9606.ENSP00000409007	9606.ENSP00000380958	0.0	0.0	0.0	0.0	0.0	0.0	0.0	0.494	0.494
GDNF	TCF4	9606.ENSP00000409007	9606.ENSP00000381382	0.0	0.0	0.0	0.0	0.0	0.0	0.0	0.22699999999999998	0.22699999999999998
GDNF	TNFSF11	9606.ENSP00000409007	9606.ENSP00000381775	0.0	0.0	0.0	0.0	0.042	0.0	0.0	0.15	0.15
GDNF	POMC	9606.ENSP00000409007	9606.ENSP00000384092	0.0	0.0	0.0	0.0	0.0	0.0	0.0	0.29	0.29
GDNF	SOS1	9606.ENSP00000409007	9606.ENSP00000384675	0.0	0.0	0.0	0.0	0.0	0.0	0.4	0.124	0.451
GDNF	MDK	9606.ENSP00000409007	9606.ENSP00000385451	0.0	0.0	0.0	0.0	0.0	0.0	0.0	0.26	0.26
GDNF	PPARA	9606.ENSP00000409007	9606.ENSP00000385523	0.0	0.0	0.0	0.0	0.0	0.0	0.0	0.177	0.177
GDNF	IL6	9606.ENSP00000409007	9606.ENSP00000385675	0.0	0.0	0.0	0.0	0.049	0.0	0.0	0.585	0.589
GDNF	POTEF	9606.ENSP00000409007	9606.ENSP00000386786	0.0	0.0	0.0	0.0	0.0	0.0	0.0	0.259	0.258
GDNF	ITGA6	9606.ENSP00000409007	9606.ENSP00000386896	0.0	0.0	0.0	0.0	0.0	0.0	0.0	0.315	0.315
GDNF	GLI2	9606.ENSP00000409007	9606.ENSP00000390436	0.0	0.0	0.0	0.0	0.06	0.0	0.0	0.161	0.177
GDNF	IGF2	9606.ENSP00000409007	9606.ENSP00000391826	0.0	0.0	0.0	0.0	0.0	0.0	0.0	0.354	0.354
GDNF	MAPK9	9606.ENSP00000409007	9606.ENSP00000394560	0.0	0.0	0.0	0.0	0.0	0.0	0.0	0.158	0.157
GDNF	LIFR	9606.ENSP00000409007	9606.ENSP00000398368	0.0	0.0	0.0	0.0	0.044000000000000004	0.0	0.0	0.33899999999999997	0.341
GDNF	TNF	9606.ENSP00000409007	9606.ENSP00000398698	0.0	0.0	0.0	0.0	0.0	0.0	0.0	0.529	0.529
GDNF	RHOA	9606.ENSP00000409007	9606.ENSP00000400175	0.0	0.0	0.0	0.0	0.0	0.0	0.0	0.303	0.303
GDNF	SHC1	9606.ENSP00000409007	9606.ENSP00000401303	0.0	0.0	0.0	0.0	0.0	0.0	0.4	0.306	0.565
GDNF	RAF1	9606.ENSP00000409007	9606.ENSP00000401888	0.0	0.0	0.0	0.0	0.0	0.0	0.0	0.161	0.161
GDNF	TGFA	9606.ENSP00000409007	9606.ENSP00000404131	0.0	0.0	0.0	0.0	0.0	0.0	0.0	0.37799999999999995	0.37799999999999995
GDNF	HRAS	9606.ENSP00000409007	9606.ENSP00000407586	0.0	0.0	0.0	0.0	0.0	0.0	0.4	0.17800000000000002	0.485
GDNF	PRKCA	9606.ENSP00000409007	9606.ENSP00000408695	0.0	0.0	0.0	0.0	0.0	0.0	0.5	0.19899999999999998	0.5820000000000001
GDNF	MUC1	9606.ENSP00000409007	9606.ENSP00000484824	0.0	0.0	0.0	0.0	0.0	0.109	0.0	0.102	0.165
GDNF	UBC	9606.ENSP00000409007	9606.ENSP00000441543	0.0	0.0	0.0	0.0	0.0	0.0	0.0	0.18	0.179
GDNF	MYD88	9606.ENSP00000409007	9606.ENSP00000498321	0.0	0.0	0.0	0.0	0.0	0.0	0.0	0.2	0.2
GDNF	TGFBR1	9606.ENSP00000409007	9606.ENSP00000447297	0.0	0.0	0.0	0.0	0.0	0.0	0.0	0.20199999999999999	0.20199999999999999
GDNF	NR4A1	9606.ENSP00000409007	9606.ENSP00000440864	0.0	0.0	0.0	0.0	0.055	0.0	0.0	0.19399999999999998	0.205
GDNF	MME	9606.ENSP00000409007	9606.ENSP00000418525	0.0	0.0	0.0	0.0	0.043	0.0	0.0	0.20800000000000002	0.209
GDNF	SLC2A1	9606.ENSP00000409007	9606.ENSP00000416293	0.0	0.0	0.0	0.0	0.0	0.0	0.0	0.21600000000000003	0.21600000000000003
GDNF	HDAC2	9606.ENSP00000409007	9606.ENSP00000430432	0.0	0.0	0.0	0.0	0.0	0.0	0.0	0.222	0.222
GDNF	MAP1LC3B	9606.ENSP00000409007	9606.ENSP00000498476	0.0	0.0	0.0	0.0	0.0	0.0	0.0	0.23	0.23
GDNF	VIM	9606.ENSP00000409007	9606.ENSP00000446007	0.0	0.0	0.0	0.0	0.0	0.0	0.0	0.23399999999999999	0.23399999999999999
GDNF	IDO1	9606.ENSP00000409007	9606.ENSP00000430950	0.0	0.0	0.0	0.0	0.0	0.0	0.0	0.247	0.24600000000000002
GDNF	VEGFC	9606.ENSP00000409007	9606.ENSP00000480043	0.0	0.0	0.0	0.0	0.043	0.0	0.0	0.24600000000000002	0.247
GDNF	IGF1R	9606.ENSP00000409007	9606.ENSP00000497069	0.0	0.0	0.0	0.0	0.0	0.0	0.0	0.255	0.255
GDNF	ZEB2	9606.ENSP00000409007	9606.ENSP00000487174	0.0	0.0	0.0	0.0	0.0	0.0	0.0	0.271	0.271
GDNF	NOTCH1	9606.ENSP00000409007	9606.ENSP00000498587	0.0	0.0	0.0	0.0	0.0	0.0	0.0	0.272	0.272
GDNF	IL17A	9606.ENSP00000409007	9606.ENSP00000497968	0.0	0.0	0.0	0.0	0.044000000000000004	0.0	0.0	0.273	0.275
GDNF	PROM1	9606.ENSP00000409007	9606.ENSP00000426809	0.0	0.0	0.0	0.0	0.0	0.0	0.0	0.27699999999999997	0.27699999999999997
GDNF	H3-2	9606.ENSP00000409007	9606.ENSP00000499501	0.0	0.0	0.0	0.0	0.0	0.0	0.0	0.28600000000000003	0.28600000000000003
GDNF	PECAM1	9606.ENSP00000409007	9606.ENSP00000457421	0.0	0.0	0.0	0.0	0.0	0.0	0.0	0.31	0.309
GDNF	ITGAM	9606.ENSP00000409007	9606.ENSP00000496959	0.0	0.0	0.0	0.0	0.0	0.0	0.0	0.348	0.34700000000000003
GDNF	PGF	9606.ENSP00000409007	9606.ENSP00000451040	0.0	0.0	0.0	0.0	0.042	0.0	0.0	0.348	0.348
GDNF	HIF1A	9606.ENSP00000409007	9606.ENSP00000437955	0.0	0.0	0.0	0.0	0.0	0.0	0.0	0.35100000000000003	0.35100000000000003
GDNF	PTPRC	9606.ENSP00000409007	9606.ENSP00000411355	0.0	0.0	0.0	0.0	0.0	0.0	0.0	0.359	0.359
GDNF	MYC	9606.ENSP00000409007	9606.ENSP00000478887	0.0	0.0	0.0	0.0	0.0	0.0	0.0	0.397	0.396
GDNF	NCOA4	9606.ENSP00000409007	9606.ENSP00000463027	0.0	0.0	0.0	0.0	0.0	0.0	0.0	0.44799999999999995	0.44799999999999995
GDNF	YAP1	9606.ENSP00000409007	9606.ENSP00000478927	0.0	0.0	0.0	0.0	0.0	0.0	0.0	0.506	0.506
GDNF	IL10	9606.ENSP00000409007	9606.ENSP00000412237	0.0	0.0	0.0	0.0	0.047	0.0	0.0	0.517	0.52
GDNF	PIK3CB	9606.ENSP00000409007	9606.ENSP00000501150	0.0	0.0	0.0	0.0	0.0	0.0	0.5	0.081	0.521
GDNF	PIK3R1	9606.ENSP00000409007	9606.ENSP00000428056	0.0	0.0	0.0	0.0	0.0	0.0	0.5	0.10300000000000001	0.532
GDNF	KITLG	9606.ENSP00000409007	9606.ENSP00000495951	0.0	0.0	0.0	0.0	0.0	0.0	0.0	0.539	0.539
GDNF	PTPN11	9606.ENSP00000409007	9606.ENSP00000489597	0.0	0.0	0.0	0.0	0.0	0.0	0.5	0.196	0.58
GDNF	SNCA	9606.ENSP00000409007	9606.ENSP00000500990	0.0	0.0	0.0	0.0	0.0	0.0	0.0	0.612	0.612
GDNF	NCAM1	9606.ENSP00000409007	9606.ENSP00000480132	0.0	0.0	0.0	0.0	0.06	0.0	0.4	0.897	0.9359999999999999
GDNF	NTRK1	9606.ENSP00000409007	9606.ENSP00000431418	0.0	0.0	0.0	0.0	0.0	0.0	0.0	0.991	0.991
GFAP	SNAI2	9606.ENSP00000253408	9606.ENSP00000020945	0.0	0.0	0.0	0.0	0.0	0.0	0.0	0.364	0.364
GFAP	SLC2A3	9606.ENSP00000253408	9606.ENSP00000075120	0.0	0.0	0.0	0.0	0.0	0.0	0.0	0.222	0.222
GFAP	TNFRSF1A	9606.ENSP00000253408	9606.ENSP00000162749	0.0	0.0	0.0	0.0	0.055	0.0	0.0	0.27	0.281
GFAP	NGFR	9606.ENSP00000253408	9606.ENSP00000172229	0.0	0.0	0.0	0.0	0.047	0.0	0.0	0.541	0.544
GFAP	LAG3	9606.ENSP00000253408	9606.ENSP00000203629	0.0	0.0	0.0	0.0	0.042	0.11	0.0	0.08800000000000001	0.155
GFAP	MAPK13	9606.ENSP00000253408	9606.ENSP00000211287	0.0	0.0	0.0	0.0	0.0	0.071	0.0	0.184	0.209
GFAP	VCL	9606.ENSP00000253408	9606.ENSP00000211998	0.0	0.0	0.0	0.0	0.0	0.066	0.0	0.38799999999999996	0.40399999999999997
GFAP	SIRT1	9606.ENSP00000253408	9606.ENSP00000212015	0.0	0.0	0.0	0.0	0.0	0.0	0.0	0.363	0.363
GFAP	MAPK12	9606.ENSP00000253408	9606.ENSP00000215659	0.0	0.0	0.0	0.0	0.0	0.071	0.0	0.19	0.215
GFAP	MAPK1	9606.ENSP00000253408	9606.ENSP00000215832	0.0	0.0	0.0	0.0	0.0	0.071	0.0	0.243	0.266
GFAP	XBP1	9606.ENSP00000253408	9606.ENSP00000216037	0.0	0.0	0.0	0.0	0.07400000000000001	0.0	0.0	0.24100000000000002	0.267
GFAP	HMOX1	9606.ENSP00000253408	9606.ENSP00000216117	0.0	0.0	0.0	0.0	0.0	0.0	0.0	0.451	0.451
GFAP	GZMB	9606.ENSP00000253408	9606.ENSP00000216341	0.0	0.0	0.0	0.0	0.0	0.046	0.0	0.185	0.18899999999999997
GFAP	NFKBIA	9606.ENSP00000253408	9606.ENSP00000216797	0.0	0.0	0.0	0.0	0.0	0.069	0.0	0.35200000000000004	0.37
GFAP	TIMP1	9606.ENSP00000253408	9606.ENSP00000218388	0.0	0.0	0.0	0.0	0.084	0.0	0.0	0.315	0.345
GFAP	MMP2	9606.ENSP00000253408	9606.ENSP00000219070	0.0	0.0	0.0	0.0	0.044000000000000004	0.0	0.0	0.324	0.326
GFAP	TSC2	9606.ENSP00000253408	9606.ENSP00000219476	0.0	0.0	0.0	0.0	0.0	0.0	0.0	0.326	0.326
GFAP	STUB1	9606.ENSP00000253408	9606.ENSP00000219548	0.0	0.0	0.0	0.0	0.047	0.0	0.0	0.182	0.187
GFAP	TG	9606.ENSP00000253408	9606.ENSP00000220616	0.0	0.0	0.0	0.0	0.061	0.0	0.0	0.19399999999999998	0.21
GFAP	RELB	9606.ENSP00000253408	9606.ENSP00000221452	0.0	0.0	0.0	0.0	0.0	0.067	0.0	0.161	0.184
GFAP	TGFB1	9606.ENSP00000253408	9606.ENSP00000221930	0.0	0.0	0.0	0.0	0.055	0.079	0.0	0.475	0.503
GFAP	GSK3A	9606.ENSP00000253408	9606.ENSP00000222330	0.0	0.0	0.0	0.0	0.042	0.051	0.0	0.217	0.226
GFAP	HGF	9606.ENSP00000253408	9606.ENSP00000222390	0.0	0.0	0.0	0.0	0.0	0.046	0.0	0.27899999999999997	0.28300000000000003
GFAP	SERPINE1	9606.ENSP00000253408	9606.ENSP00000223095	0.0	0.0	0.0	0.0	0.0	0.0	0.0	0.22699999999999998	0.22699999999999998
GFAP	MPO	9606.ENSP00000253408	9606.ENSP00000225275	0.0	0.0	0.0	0.0	0.057999999999999996	0.0	0.0	0.405	0.415
GFAP	RPS6KB1	9606.ENSP00000253408	9606.ENSP00000225577	0.0	0.0	0.0	0.0	0.066	0.054000000000000006	0.0	0.282	0.31
GFAP	RASD1	9606.ENSP00000253408	9606.ENSP00000225688	0.0	0.0	0.0	0.0	0.102	0.0	0.0	0.115	0.172
GFAP	NFKB1	9606.ENSP00000253408	9606.ENSP00000226574	0.0	0.0	0.0	0.0	0.0	0.069	0.0	0.41	0.42700000000000005
GFAP	IL2	9606.ENSP00000253408	9606.ENSP00000226730	0.0	0.0	0.0	0.0	0.0	0.0	0.0	0.317	0.317
GFAP	SPI1	9606.ENSP00000253408	9606.ENSP00000227163	0.0	0.0	0.0	0.0	0.0	0.0	0.0	0.203	0.203
GFAP	GLI1	9606.ENSP00000253408	9606.ENSP00000228682	0.0	0.0	0.0	0.0	0.042	0.052000000000000005	0.0	0.406	0.414
GFAP	IFNG	9606.ENSP00000253408	9606.ENSP00000229135	0.0	0.0	0.0	0.0	0.087	0.0	0.0	0.545	0.5660000000000001
GFAP	NANOG	9606.ENSP00000253408	9606.ENSP00000229307	0.0	0.0	0.0	0.0	0.0	0.071	0.0	0.585	0.598
GFAP	MAPK14	9606.ENSP00000253408	9606.ENSP00000229795	0.0	0.0	0.0	0.0	0.0	0.071	0.0	0.26	0.28300000000000003
GFAP	TBP	9606.ENSP00000253408	9606.ENSP00000230354	0.0	0.0	0.0	0.0	0.0	0.087	0.0	0.33899999999999997	0.371
GFAP	HBEGF	9606.ENSP00000253408	9606.ENSP00000230990	0.0	0.0	0.0	0.0	0.06	0.0	0.0	0.289	0.303
GFAP	LOX	9606.ENSP00000253408	9606.ENSP00000231004	0.0	0.0	0.0	0.0	0.0	0.067	0.0	0.42200000000000004	0.43700000000000006
GFAP	IL4	9606.ENSP00000253408	9606.ENSP00000231449	0.0	0.0	0.0	0.0	0.0	0.0	0.0	0.423	0.423
GFAP	IL5	9606.ENSP00000253408	9606.ENSP00000231454	0.0	0.0	0.0	0.0	0.0	0.0	0.0	0.213	0.213
GFAP	NR3C1	9606.ENSP00000253408	9606.ENSP00000231509	0.0	0.0	0.0	0.0	0.055	0.05	0.0	0.26899999999999996	0.287
GFAP	TGFB3	9606.ENSP00000253408	9606.ENSP00000238682	0.0	0.0	0.0	0.0	0.057	0.079	0.0	0.249	0.292
GFAP	MYOG	9606.ENSP00000253408	9606.ENSP00000241651	0.0	0.0	0.0	0.0	0.049	0.0	0.0	0.392	0.397
GFAP	TWIST1	9606.ENSP00000253408	9606.ENSP00000242261	0.0	0.0	0.0	0.0	0.047	0.0	0.0	0.29100000000000004	0.295
GFAP	SNAI1	9606.ENSP00000253408	9606.ENSP00000244050	0.0	0.0	0.0	0.0	0.0	0.0	0.0	0.375	0.375
GFAP	SOX4	9606.ENSP00000253408	9606.ENSP00000244745	0.0	0.0	0.0	0.0	0.052000000000000005	0.0	0.0	0.26	0.26899999999999996
GFAP	IRF1	9606.ENSP00000253408	9606.ENSP00000245414	0.0	0.0	0.0	0.0	0.0	0.046	0.0	0.174	0.179
GFAP	SOX9	9606.ENSP00000253408	9606.ENSP00000245479	0.0	0.0	0.0	0.0	0.11699999999999999	0.0	0.0	0.544	0.58
GFAP	HSPB1	9606.ENSP00000253408	9606.ENSP00000248553	0.0	0.0	0.0	0.0	0.087	0.045	0.0	0.6509999999999999	0.669
GFAP	YWHAH	9606.ENSP00000253408	9606.ENSP00000248975	0.0	0.0	0.0	0.0	0.068	0.091	0.0	0.085	0.157
GFAP	RAC2	9606.ENSP00000253408	9606.ENSP00000249071	0.0	0.0	0.0	0.0	0.068	0.0	0.0	0.132	0.157
GFAP	LIF	9606.ENSP00000253408	9606.ENSP00000249075	0.0	0.0	0.0	0.0	0.0	0.0	0.0	0.49700000000000005	0.49700000000000005
GFAP	SMO	9606.ENSP00000253408	9606.ENSP00000249373	0.0	0.0	0.0	0.0	0.0	0.0	0.0	0.374	0.374
GFAP	SIRT2	9606.ENSP00000253408	9606.ENSP00000249396	0.0	0.0	0.0	0.0	0.08	0.133	0.0	0.161	0.273
GFAP	MYOD1	9606.ENSP00000253408	9606.ENSP00000250003	0.0	0.0	0.0	0.0	0.049	0.0	0.0	0.348	0.354
GFAP	PXDN	9606.ENSP00000253408	9606.ENSP00000252804	0.0	0.0	0.0	0.0	0.057999999999999996	0.0	0.0	0.804	0.8079999999999999
GFAP	JUND	9606.ENSP00000253408	9606.ENSP00000252818	0.0	0.0	0.0	0.0	0.0	0.0	0.0	0.154	0.154
GFAP	RPS6KA2	9606.ENSP00000253408	9606.ENSP00000422435	0.0	0.0	0.0	0.0	0.062	0.067	0.0	0.107	0.15
GFAP	PTPRF	9606.ENSP00000253408	9606.ENSP00000353030	0.0	0.0	0.0	0.0	0.054000000000000006	0.047	0.0	0.134	0.151
GFAP	MUC1	9606.ENSP00000253408	9606.ENSP00000484824	0.0	0.0	0.0	0.0	0.0	0.0	0.0	0.152	0.152
GFAP	STAT5A	9606.ENSP00000253408	9606.ENSP00000341208	0.0	0.0	0.0	0.0	0.052000000000000005	0.0	0.0	0.141	0.152
GFAP	IFNGR1	9606.ENSP00000253408	9606.ENSP00000356713	0.0	0.0	0.0	0.0	0.0	0.0	0.0	0.153	0.153
GFAP	RPTOR	9606.ENSP00000253408	9606.ENSP00000307272	0.0	0.0	0.0	0.0	0.0	0.0	0.0	0.155	0.154
GFAP	MACF1	9606.ENSP00000253408	9606.ENSP00000354573	0.0	0.0	0.0	0.0	0.0	0.07	0.0	0.128	0.154
GFAP	RICTOR	9606.ENSP00000253408	9606.ENSP00000296782	0.0	0.0	0.0	0.0	0.0	0.0	0.0	0.155	0.155
GFAP	LATS1	9606.ENSP00000253408	9606.ENSP00000437550	0.0	0.0	0.0	0.0	0.0	0.0	0.0	0.155	0.155
GFAP	MAF	9606.ENSP00000253408	9606.ENSP00000327048	0.0	0.0	0.0	0.0	0.055999999999999994	0.0	0.0	0.14400000000000002	0.157
GFAP	XIAP	9606.ENSP00000253408	9606.ENSP00000360242	0.0	0.0	0.0	0.0	0.055	0.0	0.0	0.146	0.158
GFAP	ITGA2B	9606.ENSP00000253408	9606.ENSP00000262407	0.0	0.0	0.0	0.0	0.055999999999999994	0.0	0.0	0.145	0.159
GFAP	TET2	9606.ENSP00000253408	9606.ENSP00000442788	0.0	0.0	0.0	0.0	0.0	0.0	0.0	0.16	0.159
GFAP	SFN	9606.ENSP00000253408	9606.ENSP00000340989	0.0	0.0	0.0	0.0	0.0	0.091	0.0	0.114	0.16
GFAP	IRAK1	9606.ENSP00000253408	9606.ENSP00000358997	0.0	0.0	0.0	0.0	0.0	0.051	0.0	0.151	0.16
GFAP	HLA-A	9606.ENSP00000253408	9606.ENSP00000379873	0.0	0.0	0.0	0.0	0.067	0.0	0.0	0.13699999999999998	0.16
GFAP	IL4R	9606.ENSP00000253408	9606.ENSP00000379111	0.0	0.0	0.0	0.0	0.0	0.051	0.0	0.152	0.161
GFAP	TFE3	9606.ENSP00000253408	9606.ENSP00000314129	0.0	0.0	0.0	0.0	0.0	0.0	0.0	0.162	0.162
GFAP	YY1	9606.ENSP00000253408	9606.ENSP00000262238	0.0	0.0	0.0	0.0	0.0	0.052000000000000005	0.0	0.153	0.162
GFAP	MCL1	9606.ENSP00000253408	9606.ENSP00000358022	0.0	0.0	0.0	0.0	0.054000000000000006	0.0	0.0	0.152	0.163
GFAP	PRKCE	9606.ENSP00000253408	9606.ENSP00000306124	0.0	0.0	0.0	0.0	0.12	0.0	0.0	0.08900000000000001	0.16399999999999998
GFAP	HAVCR2	9606.ENSP00000253408	9606.ENSP00000312002	0.0	0.0	0.0	0.0	0.0	0.11	0.0	0.1	0.165
GFAP	XPO1	9606.ENSP00000253408	9606.ENSP00000384863	0.0	0.0	0.0	0.0	0.0	0.091	0.0	0.12	0.165
GFAP	LRP1B	9606.ENSP00000253408	9606.ENSP00000374135	0.0	0.0	0.0	0.0	0.139	0.0	0.0	0.07	0.165
GFAP	SLC9A1	9606.ENSP00000253408	9606.ENSP00000263980	0.0	0.0	0.0	0.0	0.0	0.0	0.0	0.166	0.165
GFAP	PTPN6	9606.ENSP00000253408	9606.ENSP00000391592	0.0	0.0	0.0	0.0	0.054000000000000006	0.045	0.0	0.151	0.166
GFAP	GNAQ	9606.ENSP00000253408	9606.ENSP00000286548	0.0	0.0	0.0	0.0	0.0	0.0	0.0	0.16699999999999998	0.16699999999999998
GFAP	MITF	9606.ENSP00000253408	9606.ENSP00000391803	0.0	0.0	0.0	0.0	0.0	0.0	0.0	0.16899999999999998	0.16899999999999998
GFAP	TACC3	9606.ENSP00000253408	9606.ENSP00000326550	0.0	0.0	0.0	0.0	0.0	0.071	0.0	0.142	0.16899999999999998
GFAP	PRKCD	9606.ENSP00000253408	9606.ENSP00000331602	0.0	0.0	0.0	0.0	0.08199999999999999	0.0	0.0	0.135	0.172
GFAP	PIK3R1	9606.ENSP00000253408	9606.ENSP00000428056	0.0	0.0	0.0	0.0	0.0	0.069	0.0	0.149	0.17300000000000001
GFAP	MAP3K5	9606.ENSP00000253408	9606.ENSP00000351908	0.0	0.0	0.0	0.0	0.0	0.0	0.0	0.174	0.174
GFAP	P4HB	9606.ENSP00000253408	9606.ENSP00000327801	0.0	0.0	0.0	0.0	0.049	0.0	0.0	0.168	0.175
GFAP	STAT2	9606.ENSP00000253408	9606.ENSP00000315768	0.0	0.0	0.0	0.0	0.052000000000000005	0.0	0.0	0.166	0.175
GFAP	LRP6	9606.ENSP00000253408	9606.ENSP00000261349	0.0	0.0	0.0	0.0	0.055	0.0	0.0	0.163	0.175
GFAP	SMAD7	9606.ENSP00000253408	9606.ENSP00000262158	0.0	0.0	0.0	0.0	0.049	0.045	0.0	0.165	0.175
GFAP	LYN	9606.ENSP00000253408	9606.ENSP00000428924	0.0	0.0	0.0	0.0	0.067	0.067	0.0	0.13	0.17600000000000002
GFAP	IL6ST	9606.ENSP00000253408	9606.ENSP00000370698	0.0	0.0	0.0	0.0	0.0	0.0	0.0	0.17600000000000002	0.17600000000000002
GFAP	RPS6KA1	9606.ENSP00000253408	9606.ENSP00000435412	0.0	0.0	0.0	0.0	0.0	0.067	0.0	0.155	0.177
GFAP	ROCK1	9606.ENSP00000253408	9606.ENSP00000382697	0.0	0.0	0.0	0.0	0.0	0.051	0.0	0.168	0.177
GFAP	NAPSA	9606.ENSP00000253408	9606.ENSP00000253719	0.0	0.0	0.0	0.0	0.06	0.0	0.0	0.16	0.177
GFAP	PIK3CA	9606.ENSP00000253408	9606.ENSP00000263967	0.0	0.0	0.0	0.0	0.0	0.0	0.0	0.179	0.179
GFAP	TCF7L2	9606.ENSP00000253408	9606.ENSP00000486891	0.0	0.0	0.0	0.0	0.057	0.0	0.0	0.166	0.179
GFAP	MAPK7	9606.ENSP00000253408	9606.ENSP00000311005	0.0	0.0	0.0	0.0	0.0	0.071	0.0	0.153	0.179
GFAP	PMEL	9606.ENSP00000253408	9606.ENSP00000402758	0.0	0.0	0.0	0.0	0.0	0.0	0.0	0.18	0.18
GFAP	TBK1	9606.ENSP00000253408	9606.ENSP00000329967	0.0	0.0	0.0	0.0	0.0	0.051	0.0	0.172	0.18
GFAP	HTR2B	9606.ENSP00000253408	9606.ENSP00000258400	0.0	0.0	0.0	0.0	0.068	0.0	0.0	0.157	0.18100000000000002
GFAP	PKM	9606.ENSP00000253408	9606.ENSP00000320171	0.0	0.0	0.0	0.0	0.0	0.0	0.0	0.18100000000000002	0.18100000000000002
GFAP	SELE	9606.ENSP00000253408	9606.ENSP00000331736	0.0	0.0	0.0	0.0	0.0	0.0	0.0	0.182	0.18100000000000002
GFAP	HSP90B1	9606.ENSP00000253408	9606.ENSP00000299767	0.0	0.0	0.0	0.0	0.06	0.0	0.0	0.166	0.182
GFAP	H2AX	9606.ENSP00000253408	9606.ENSP00000434024	0.0	0.0	0.0	0.0	0.0	0.0	0.0	0.184	0.183
GFAP	SYK	9606.ENSP00000253408	9606.ENSP00000364898	0.0	0.0	0.0	0.0	0.094	0.051	0.0	0.126	0.183
GFAP	TNFRSF8	9606.ENSP00000253408	9606.ENSP00000263932	0.0	0.0	0.0	0.0	0.0	0.0	0.0	0.184	0.183
GFAP	RAPGEF3	9606.ENSP00000253408	9606.ENSP00000395708	0.0	0.0	0.0	0.0	0.07200000000000001	0.0	0.0	0.157	0.184
GFAP	NR4A1	9606.ENSP00000253408	9606.ENSP00000440864	0.0	0.0	0.0	0.0	0.0	0.0	0.0	0.185	0.185
GFAP	IRF7	9606.ENSP00000253408	9606.ENSP00000380697	0.0	0.0	0.0	0.0	0.0	0.046	0.0	0.18	0.185
GFAP	RHEB	9606.ENSP00000253408	9606.ENSP00000262187	0.0	0.0	0.0	0.0	0.063	0.0	0.0	0.166	0.185
GFAP	JAK3	9606.ENSP00000253408	9606.ENSP00000432511	0.0	0.0	0.0	0.0	0.067	0.051	0.0	0.155	0.18600000000000003
GFAP	TLR9	9606.ENSP00000253408	9606.ENSP00000353874	0.0	0.0	0.0	0.0	0.0	0.0	0.0	0.18600000000000003	0.18600000000000003
GFAP	TIMP3	9606.ENSP00000253408	9606.ENSP00000266085	0.0	0.0	0.0	0.0	0.084	0.0	0.0	0.149	0.187
GFAP	RASA1	9606.ENSP00000253408	9606.ENSP00000274376	0.0	0.0	0.0	0.0	0.0	0.0	0.0	0.187	0.187
GFAP	RARA	9606.ENSP00000253408	9606.ENSP00000254066	0.0	0.0	0.0	0.0	0.057	0.05	0.0	0.16699999999999998	0.18899999999999997
GFAP	TET1	9606.ENSP00000253408	9606.ENSP00000362748	0.0	0.0	0.0	0.0	0.0	0.0	0.0	0.19	0.19
GFAP	PLAU	9606.ENSP00000253408	9606.ENSP00000361850	0.0	0.0	0.0	0.0	0.0	0.046	0.0	0.18899999999999997	0.193
GFAP	VEGFB	9606.ENSP00000253408	9606.ENSP00000311127	0.0	0.0	0.0	0.0	0.057999999999999996	0.0	0.0	0.18	0.19399999999999998
GFAP	SUZ12	9606.ENSP00000253408	9606.ENSP00000316578	0.0	0.0	0.0	0.0	0.0	0.0	0.0	0.195	0.195
GFAP	RIPK1	9606.ENSP00000253408	9606.ENSP00000259808	0.0	0.0	0.0	0.0	0.0	0.051	0.0	0.18600000000000003	0.195
GFAP	SDHB	9606.ENSP00000253408	9606.ENSP00000364649	0.0	0.0	0.0	0.0	0.0	0.0	0.0	0.196	0.196
GFAP	LRP5	9606.ENSP00000253408	9606.ENSP00000294304	0.0	0.0	0.0	0.0	0.055	0.0	0.0	0.184	0.196
GFAP	YWHAE	9606.ENSP00000253408	9606.ENSP00000264335	0.0	0.0	0.0	0.0	0.0	0.091	0.0	0.153	0.19699999999999998
GFAP	MMP14	9606.ENSP00000253408	9606.ENSP00000308208	0.0	0.0	0.0	0.0	0.0	0.0	0.0	0.19699999999999998	0.19699999999999998
GFAP	IRF3	9606.ENSP00000253408	9606.ENSP00000471896	0.0	0.0	0.0	0.0	0.0	0.046	0.0	0.193	0.19699999999999998
GFAP	RUNX1	9606.ENSP00000253408	9606.ENSP00000300305	0.0	0.0	0.0	0.0	0.067	0.0	0.0	0.17600000000000002	0.198
GFAP	PRKCB	9606.ENSP00000253408	9606.ENSP00000496129	0.0	0.0	0.0	0.0	0.10300000000000001	0.07200000000000001	0.0	0.113	0.198
GFAP	SKP2	9606.ENSP00000253408	9606.ENSP00000274255	0.0	0.0	0.0	0.0	0.06	0.163	0.0	0.063	0.198
GFAP	IL3	9606.ENSP00000253408	9606.ENSP00000296870	0.0	0.0	0.0	0.0	0.042	0.0	0.0	0.19899999999999998	0.19899999999999998
GFAP	TYK2	9606.ENSP00000253408	9606.ENSP00000431885	0.0	0.0	0.0	0.0	0.067	0.051	0.0	0.168	0.19899999999999998
GFAP	IKBKG	9606.ENSP00000253408	9606.ENSP00000483825	0.0	0.0	0.0	0.0	0.075	0.079	0.0	0.13699999999999998	0.2
GFAP	KDM6A	9606.ENSP00000253408	9606.ENSP00000367203	0.0	0.0	0.0	0.0	0.07400000000000001	0.062	0.0	0.154	0.201
GFAP	IQGAP1	9606.ENSP00000253408	9606.ENSP00000268182	0.0	0.0	0.0	0.0	0.067	0.091	0.0	0.136	0.203
GFAP	PTK2	9606.ENSP00000253408	9606.ENSP00000341189	0.0	0.0	0.0	0.0	0.0	0.0	0.0	0.203	0.203
GFAP	IGFBP3	9606.ENSP00000253408	9606.ENSP00000370473	0.0	0.0	0.0	0.0	0.0	0.0	0.0	0.203	0.203
GFAP	KDM1A	9606.ENSP00000253408	9606.ENSP00000383042	0.0	0.0	0.0	0.0	0.0	0.0	0.0	0.203	0.203
GFAP	MUC4	9606.ENSP00000253408	9606.ENSP00000417498	0.0	0.0	0.0	0.0	0.0	0.067	0.0	0.182	0.204
GFAP	PRKCZ	9606.ENSP00000253408	9606.ENSP00000367830	0.0	0.0	0.0	0.0	0.083	0.051	0.0	0.159	0.204
GFAP	PTK2B	9606.ENSP00000253408	9606.ENSP00000380638	0.0	0.0	0.0	0.0	0.062	0.0	0.0	0.187	0.205
GFAP	GPT	9606.ENSP00000253408	9606.ENSP00000378408	0.0	0.0	0.0	0.0	0.044000000000000004	0.0	0.0	0.204	0.20600000000000002
GFAP	PTPN11	9606.ENSP00000253408	9606.ENSP00000489597	0.0	0.0	0.0	0.0	0.054000000000000006	0.045	0.0	0.192	0.20600000000000002
GFAP	MAPK9	9606.ENSP00000253408	9606.ENSP00000394560	0.0	0.0	0.0	0.0	0.057999999999999996	0.078	0.0	0.159	0.20600000000000002
GFAP	MYCL	9606.ENSP00000253408	9606.ENSP00000380494	0.0	0.0	0.0	0.0	0.086	0.0	0.0	0.168	0.207
GFAP	TRAF6	9606.ENSP00000253408	9606.ENSP00000433623	0.0	0.0	0.0	0.0	0.0	0.0	0.0	0.207	0.207
GFAP	HMGA2	9606.ENSP00000253408	9606.ENSP00000437621	0.0	0.0	0.0	0.0	0.0	0.0	0.0	0.20800000000000002	0.20800000000000002
GFAP	RARB	9606.ENSP00000253408	9606.ENSP00000332296	0.0	0.0	0.0	0.0	0.055	0.05	0.0	0.187	0.20800000000000002
GFAP	ROCK2	9606.ENSP00000253408	9606.ENSP00000317985	0.0	0.0	0.0	0.0	0.0	0.051	0.0	0.2	0.20800000000000002
GFAP	WNT2	9606.ENSP00000253408	9606.ENSP00000265441	0.0	0.0	0.0	0.0	0.0	0.0	0.0	0.209	0.209
GFAP	RPS6KB2	9606.ENSP00000253408	9606.ENSP00000308413	0.0	0.0	0.0	0.0	0.066	0.054000000000000006	0.0	0.17800000000000002	0.21
GFAP	IRS1	9606.ENSP00000253408	9606.ENSP00000304895	0.0	0.0	0.0	0.0	0.0	0.067	0.0	0.188	0.21
GFAP	KRT8	9606.ENSP00000253408	9606.ENSP00000449404	0.0	0.0	0.0	0.789	0.047	0.126	0.0	0.128	0.21
GFAP	HDAC4	9606.ENSP00000253408	9606.ENSP00000264606	0.0	0.0	0.0	0.0	0.051	0.0	0.0	0.203	0.21100000000000002
GFAP	ITGB3	9606.ENSP00000253408	9606.ENSP00000452786	0.0	0.0	0.0	0.0	0.07	0.0	0.0	0.18600000000000003	0.21100000000000002
GFAP	KRAS	9606.ENSP00000253408	9606.ENSP00000256078	0.0	0.0	0.0	0.0	0.045	0.0	0.0	0.21	0.213
GFAP	RB1	9606.ENSP00000253408	9606.ENSP00000267163	0.0	0.0	0.0	0.0	0.0	0.0	0.0	0.213	0.213
GFAP	IL15	9606.ENSP00000253408	9606.ENSP00000296545	0.0	0.0	0.0	0.0	0.092	0.0	0.0	0.17	0.214
GFAP	SDHA	9606.ENSP00000253408	9606.ENSP00000264932	0.0	0.0	0.0	0.0	0.0	0.0	0.0	0.214	0.214
GFAP	SUFU	9606.ENSP00000253408	9606.ENSP00000358918	0.0	0.0	0.0	0.0	0.076	0.0	0.0	0.185	0.214
GFAP	PAX5	9606.ENSP00000253408	9606.ENSP00000350844	0.0	0.0	0.0	0.0	0.0	0.0	0.0	0.215	0.215
GFAP	LEF1	9606.ENSP00000253408	9606.ENSP00000265165	0.0	0.0	0.0	0.0	0.057	0.0	0.0	0.203	0.21600000000000003
GFAP	VEGFC	9606.ENSP00000253408	9606.ENSP00000480043	0.0	0.0	0.0	0.0	0.06	0.0	0.0	0.20199999999999999	0.218
GFAP	ID1	9606.ENSP00000253408	9606.ENSP00000365280	0.0	0.0	0.0	0.0	0.067	0.0	0.0	0.198	0.21899999999999997
GFAP	PEBP1	9606.ENSP00000253408	9606.ENSP00000261313	0.0	0.0	0.0	0.0	0.057999999999999996	0.0	0.0	0.205	0.21899999999999997
GFAP	YAP1	9606.ENSP00000253408	9606.ENSP00000478927	0.0	0.0	0.0	0.0	0.0	0.0	0.0	0.22	0.22
GFAP	SDC1	9606.ENSP00000253408	9606.ENSP00000370542	0.0	0.0	0.0	0.0	0.0	0.0	0.0	0.22	0.22
GFAP	TSC1	9606.ENSP00000253408	9606.ENSP00000298552	0.0	0.0	0.0	0.0	0.073	0.0	0.0	0.195	0.221
GFAP	NOX4	9606.ENSP00000253408	9606.ENSP00000263317	0.0	0.0	0.0	0.0	0.062	0.0	0.0	0.204	0.221
GFAP	SMAD4	9606.ENSP00000253408	9606.ENSP00000341551	0.0	0.0	0.0	0.0	0.049	0.045	0.0	0.213	0.222
GFAP	SDHC	9606.ENSP00000253408	9606.ENSP00000356953	0.0	0.0	0.0	0.0	0.0	0.0	0.0	0.223	0.223
GFAP	NOS3	9606.ENSP00000253408	9606.ENSP00000297494	0.0	0.0	0.0	0.0	0.0	0.0	0.0	0.223	0.223
GFAP	LMNB1	9606.ENSP00000253408	9606.ENSP00000261366	0.0	0.0	0.0	0.6559999999999999	0.0	0.0	0.0	0.22399999999999998	0.22399999999999998
GFAP	MDK	9606.ENSP00000253408	9606.ENSP00000385451	0.0	0.0	0.0	0.0	0.055	0.0	0.0	0.214	0.225
GFAP	RET	9606.ENSP00000253408	9606.ENSP00000347942	0.0	0.0	0.0	0.0	0.055	0.046	0.0	0.21	0.225
GFAP	TYR	9606.ENSP00000253408	9606.ENSP00000263321	0.0	0.0	0.0	0.0	0.043	0.067	0.0	0.20199999999999999	0.225
GFAP	TGFBR2	9606.ENSP00000253408	9606.ENSP00000351905	0.0	0.0	0.0	0.0	0.0	0.051	0.0	0.217	0.226
GFAP	MMUT	9606.ENSP00000253408	9606.ENSP00000274813	0.0	0.0	0.0	0.0	0.069	0.0	0.0	0.204	0.22699999999999998
GFAP	PDPN	9606.ENSP00000253408	9606.ENSP00000294489	0.0	0.0	0.0	0.0	0.07400000000000001	0.0	0.0	0.2	0.228
GFAP	TFEB	9606.ENSP00000253408	9606.ENSP00000351742	0.0	0.0	0.0	0.0	0.0	0.0	0.0	0.233	0.233
GFAP	SMAD3	9606.ENSP00000253408	9606.ENSP00000332973	0.0	0.0	0.0	0.0	0.049	0.045	0.0	0.22399999999999998	0.233
GFAP	KEAP1	9606.ENSP00000253408	9606.ENSP00000377245	0.0	0.0	0.0	0.0	0.054000000000000006	0.0	0.0	0.222	0.233
GFAP	LCK	9606.ENSP00000253408	9606.ENSP00000477713	0.0	0.0	0.0	0.0	0.067	0.067	0.0	0.19	0.233
GFAP	MAP2K1	9606.ENSP00000253408	9606.ENSP00000302486	0.0	0.0	0.0	0.0	0.0	0.0	0.0	0.235	0.235
GFAP	TXN	9606.ENSP00000253408	9606.ENSP00000363641	0.0	0.0	0.0	0.0	0.052000000000000005	0.073	0.0	0.201	0.23600000000000002
GFAP	IKBKB	9606.ENSP00000253408	9606.ENSP00000430684	0.0	0.0	0.0	0.0	0.0	0.051	0.0	0.23	0.23800000000000002
GFAP	ITK	9606.ENSP00000253408	9606.ENSP00000398655	0.0	0.0	0.0	0.0	0.067	0.051	0.0	0.21	0.239
GFAP	RUNX2	9606.ENSP00000253408	9606.ENSP00000360493	0.0	0.0	0.0	0.0	0.067	0.0	0.0	0.218	0.24
GFAP	HDAC9	9606.ENSP00000253408	9606.ENSP00000408617	0.0	0.0	0.0	0.0	0.051	0.165	0.0	0.11800000000000001	0.24
GFAP	MEF2C	9606.ENSP00000253408	9606.ENSP00000340874	0.0	0.0	0.0	0.0	0.078	0.0	0.0	0.21100000000000002	0.242
GFAP	YWHAG	9606.ENSP00000253408	9606.ENSP00000306330	0.0	0.0	0.0	0.0	0.062	0.091	0.0	0.182	0.242
GFAP	TIMP2	9606.ENSP00000253408	9606.ENSP00000262768	0.0	0.0	0.0	0.0	0.084	0.0	0.0	0.207	0.242
GFAP	SMARCA4	9606.ENSP00000253408	9606.ENSP00000343896	0.0	0.0	0.0	0.0	0.0	0.0	0.0	0.24600000000000002	0.245
GFAP	H2BC21	9606.ENSP00000253408	9606.ENSP00000358151	0.0	0.0	0.0	0.0	0.0	0.0	0.0	0.24600000000000002	0.245
GFAP	TYRO3	9606.ENSP00000253408	9606.ENSP00000263798	0.0	0.0	0.0	0.0	0.098	0.051	0.0	0.19	0.24600000000000002
GFAP	VDAC1	9606.ENSP00000253408	9606.ENSP00000378487	0.0	0.0	0.0	0.0	0.0	0.0	0.0	0.247	0.24600000000000002
GFAP	KITLG	9606.ENSP00000253408	9606.ENSP00000495951	0.0	0.0	0.0	0.0	0.0	0.0	0.0	0.248	0.248
GFAP	HRAS	9606.ENSP00000253408	9606.ENSP00000407586	0.0	0.0	0.0	0.0	0.045	0.0	0.0	0.245	0.248
GFAP	ILK	9606.ENSP00000253408	9606.ENSP00000379975	0.0	0.0	0.0	0.0	0.063	0.0	0.0	0.231	0.249
GFAP	IDO1	9606.ENSP00000253408	9606.ENSP00000430950	0.0	0.0	0.0	0.0	0.067	0.0	0.0	0.228	0.249
GFAP	IGF2	9606.ENSP00000253408	9606.ENSP00000391826	0.0	0.0	0.0	0.0	0.0	0.0	0.0	0.25	0.25
GFAP	SGK1	9606.ENSP00000253408	9606.ENSP00000356832	0.0	0.0	0.0	0.0	0.10300000000000001	0.054000000000000006	0.0	0.188	0.251
GFAP	RHOC	9606.ENSP00000253408	9606.ENSP00000285735	0.0	0.0	0.0	0.0	0.086	0.0	0.0	0.215	0.252
GFAP	LGR5	9606.ENSP00000253408	9606.ENSP00000266674	0.0	0.0	0.0	0.0	0.0	0.046	0.0	0.249	0.252
GFAP	IGF1R	9606.ENSP00000253408	9606.ENSP00000497069	0.0	0.0	0.0	0.0	0.0	0.051	0.0	0.24600000000000002	0.254
GFAP	TCF4	9606.ENSP00000253408	9606.ENSP00000381382	0.0	0.0	0.0	0.0	0.067	0.0	0.0	0.23399999999999999	0.255
GFAP	MSN	9606.ENSP00000253408	9606.ENSP00000353408	0.0	0.0	0.0	0.0	0.054000000000000006	0.0	0.0	0.245	0.255
GFAP	MMP3	9606.ENSP00000253408	9606.ENSP00000299855	0.0	0.0	0.0	0.0	0.044000000000000004	0.0	0.0	0.252	0.255
GFAP	MAPK8	9606.ENSP00000253408	9606.ENSP00000378974	0.0	0.0	0.0	0.0	0.0	0.0	0.0	0.257	0.257
GFAP	ITGB2	9606.ENSP00000253408	9606.ENSP00000380948	0.0	0.0	0.0	0.0	0.07	0.0	0.0	0.235	0.258
GFAP	SHC1	9606.ENSP00000253408	9606.ENSP00000401303	0.0	0.0	0.0	0.0	0.086	0.141	0.0	0.131	0.258
GFAP	TGFA	9606.ENSP00000253408	9606.ENSP00000404131	0.0	0.0	0.0	0.0	0.042	0.0	0.0	0.258	0.258
GFAP	JAK1	9606.ENSP00000253408	9606.ENSP00000499900	0.0	0.0	0.0	0.0	0.067	0.051	0.0	0.22899999999999998	0.258
GFAP	SLCO6A1	9606.ENSP00000253408	9606.ENSP00000421339	0.0	0.0	0.0	0.0	0.06	0.0	0.0	0.24600000000000002	0.261
GFAP	HNF4A	9606.ENSP00000253408	9606.ENSP00000312987	0.0	0.0	0.0	0.0	0.046	0.0	0.0	0.258	0.261
GFAP	MDM2	9606.ENSP00000253408	9606.ENSP00000258149	0.0	0.0	0.0	0.0	0.059000000000000004	0.0	0.0	0.247	0.261
GFAP	RHOB	9606.ENSP00000253408	9606.ENSP00000272233	0.0	0.0	0.0	0.0	0.086	0.0	0.0	0.22699999999999998	0.263
GFAP	NF2	9606.ENSP00000253408	9606.ENSP00000344666	0.0	0.0	0.0	0.0	0.054000000000000006	0.0	0.0	0.253	0.263
GFAP	PLK1	9606.ENSP00000253408	9606.ENSP00000300093	0.0	0.0	0.0	0.0	0.0	0.159	0.0	0.162	0.266
GFAP	PPARA	9606.ENSP00000253408	9606.ENSP00000385523	0.0	0.0	0.0	0.0	0.055	0.05	0.0	0.25	0.268
GFAP	MAPK11	9606.ENSP00000253408	9606.ENSP00000333685	0.0	0.0	0.0	0.0	0.067	0.071	0.0	0.22399999999999998	0.268
GFAP	ITGAV	9606.ENSP00000253408	9606.ENSP00000261023	0.0	0.0	0.0	0.0	0.051	0.0	0.0	0.26	0.268
GFAP	RELA	9606.ENSP00000253408	9606.ENSP00000384273	0.0	0.0	0.0	0.0	0.042	0.067	0.0	0.248	0.26899999999999996
GFAP	IFNA1	9606.ENSP00000253408	9606.ENSP00000276927	0.0	0.0	0.0	0.0	0.0	0.0	0.0	0.26899999999999996	0.26899999999999996
GFAP	MAPKAPK2	9606.ENSP00000253408	9606.ENSP00000356070	0.0	0.0	0.0	0.0	0.042	0.0	0.0	0.27	0.27
GFAP	PARP1	9606.ENSP00000253408	9606.ENSP00000355759	0.0	0.0	0.0	0.0	0.0	0.0	0.0	0.27	0.27
GFAP	TLR3	9606.ENSP00000253408	9606.ENSP00000296795	0.0	0.0	0.0	0.0	0.0	0.0	0.0	0.27	0.27
GFAP	NQO1	9606.ENSP00000253408	9606.ENSP00000319788	0.0	0.0	0.0	0.0	0.0	0.0	0.0	0.271	0.271
GFAP	REL	9606.ENSP00000253408	9606.ENSP00000295025	0.0	0.0	0.0	0.0	0.0	0.067	0.0	0.25	0.271
GFAP	IL13	9606.ENSP00000253408	9606.ENSP00000304915	0.0	0.0	0.0	0.0	0.0	0.0	0.0	0.272	0.272
GFAP	HSPA1B	9606.ENSP00000253408	9606.ENSP00000364801	0.0	0.0	0.0	0.0	0.059000000000000004	0.0	0.0	0.259	0.273
GFAP	PDGFA	9606.ENSP00000253408	9606.ENSP00000346508	0.0	0.0	0.0	0.0	0.0	0.0	0.0	0.273	0.273
GFAP	WNT5A	9606.ENSP00000253408	9606.ENSP00000264634	0.0	0.0	0.0	0.0	0.0	0.0	0.0	0.27399999999999997	0.27399999999999997
GFAP	GRB2	9606.ENSP00000253408	9606.ENSP00000376345	0.0	0.0	0.0	0.0	0.07400000000000001	0.163	0.0	0.14	0.275
GFAP	H3C2	9606.ENSP00000253408	9606.ENSP00000484841	0.0	0.0	0.0	0.0	0.067	0.0	0.0	0.256	0.276
GFAP	STAT6	9606.ENSP00000253408	9606.ENSP00000300134	0.0	0.0	0.0	0.0	0.052000000000000005	0.0	0.0	0.27	0.278
GFAP	MET	9606.ENSP00000253408	9606.ENSP00000317272	0.0	0.0	0.0	0.0	0.0	0.051	0.0	0.273	0.28
GFAP	PRL	9606.ENSP00000253408	9606.ENSP00000302150	0.0	0.0	0.0	0.0	0.0	0.0	0.0	0.28	0.28
GFAP	GLI2	9606.ENSP00000253408	9606.ENSP00000390436	0.0	0.0	0.0	0.0	0.0	0.052000000000000005	0.0	0.275	0.28300000000000003
GFAP	PXN	9606.ENSP00000253408	9606.ENSP00000267257	0.0	0.0	0.0	0.0	0.085	0.0	0.0	0.249	0.284
GFAP	PAX8	9606.ENSP00000253408	9606.ENSP00000263334	0.0	0.0	0.0	0.0	0.047	0.0	0.0	0.28	0.284
GFAP	TGFBR1	9606.ENSP00000253408	9606.ENSP00000447297	0.0	0.0	0.0	0.0	0.0	0.051	0.0	0.28	0.287
GFAP	HDAC1	9606.ENSP00000253408	9606.ENSP00000362649	0.0	0.0	0.0	0.0	0.0	0.0	0.0	0.29	0.29
GFAP	RIT2	9606.ENSP00000253408	9606.ENSP00000321805	0.0	0.0	0.0	0.0	0.258	0.0	0.0	0.087	0.294
GFAP	ZEB2	9606.ENSP00000253408	9606.ENSP00000487174	0.0	0.0	0.0	0.0	0.062	0.0	0.0	0.27899999999999997	0.295
GFAP	PRKACG	9606.ENSP00000253408	9606.ENSP00000366488	0.0	0.0	0.0	0.0	0.0	0.0	0.0	0.298	0.298
GFAP	NOTCH3	9606.ENSP00000253408	9606.ENSP00000263388	0.0	0.0	0.0	0.0	0.0	0.067	0.0	0.281	0.3
GFAP	TCHP	9606.ENSP00000253408	9606.ENSP00000324404	0.0	0.0	0.0	0.0	0.0	0.166	0.0	0.198	0.302
GFAP	TGFB2	9606.ENSP00000253408	9606.ENSP00000355896	0.0	0.0	0.0	0.0	0.055	0.079	0.0	0.262	0.302
GFAP	PRKACA	9606.ENSP00000253408	9606.ENSP00000309591	0.0	0.0	0.0	0.0	0.0	0.0	0.0	0.302	0.302
GFAP	SMAD2	9606.ENSP00000253408	9606.ENSP00000262160	0.0	0.0	0.0	0.0	0.049	0.076	0.0	0.27	0.303
GFAP	WT1	9606.ENSP00000253408	9606.ENSP00000368370	0.0	0.0	0.0	0.0	0.0	0.052000000000000005	0.0	0.295	0.303
GFAP	RBPJ	9606.ENSP00000253408	9606.ENSP00000345206	0.0	0.0	0.0	0.0	0.0	0.0	0.0	0.311	0.311
GFAP	THBS1	9606.ENSP00000253408	9606.ENSP00000260356	0.0	0.0	0.0	0.0	0.0	0.067	0.0	0.293	0.312
GFAP	IFNB1	9606.ENSP00000253408	9606.ENSP00000369581	0.0	0.0	0.0	0.0	0.0	0.0	0.0	0.312	0.312
GFAP	KRT18	9606.ENSP00000253408	9606.ENSP00000373489	0.0	0.0	0.086	0.74	0.057	0.161	0.0	0.162	0.313
GFAP	MYD88	9606.ENSP00000253408	9606.ENSP00000498321	0.0	0.0	0.0	0.0	0.067	0.0	0.0	0.295	0.314
GFAP	YWHAQ	9606.ENSP00000253408	9606.ENSP00000371267	0.0	0.0	0.0	0.0	0.0	0.091	0.0	0.27699999999999997	0.315
GFAP	KIAA1549	9606.ENSP00000253408	9606.ENSP00000416040	0.0	0.0	0.0	0.0	0.0	0.0	0.0	0.315	0.315
GFAP	PPARGC1A	9606.ENSP00000253408	9606.ENSP00000264867	0.0	0.0	0.0	0.0	0.10300000000000001	0.066	0.0	0.249	0.315
GFAP	NOTCH2	9606.ENSP00000253408	9606.ENSP00000256646	0.0	0.0	0.0	0.0	0.0	0.067	0.0	0.29600000000000004	0.315
GFAP	KRT19	9606.ENSP00000253408	9606.ENSP00000355124	0.0	0.0	0.0	0.768	0.057	0.24100000000000002	0.0	0.124	0.318
GFAP	PRKACB	9606.ENSP00000253408	9606.ENSP00000359719	0.0	0.0	0.0	0.0	0.07200000000000001	0.0	0.0	0.297	0.319
GFAP	NFE2L2	9606.ENSP00000253408	9606.ENSP00000380252	0.0	0.0	0.0	0.0	0.0	0.0	0.0	0.322	0.321
GFAP	SLC2A1	9606.ENSP00000253408	9606.ENSP00000416293	0.0	0.0	0.0	0.0	0.0	0.0	0.0	0.321	0.321
GFAP	LIFR	9606.ENSP00000253408	9606.ENSP00000398368	0.0	0.0	0.0	0.0	0.062	0.07	0.0	0.287	0.32299999999999995
GFAP	S100A4	9606.ENSP00000253408	9606.ENSP00000357704	0.0	0.0	0.0	0.0	0.086	0.0	0.0	0.292	0.325
GFAP	JAK2	9606.ENSP00000253408	9606.ENSP00000371067	0.0	0.0	0.0	0.0	0.067	0.051	0.0	0.3	0.326
GFAP	IL18	9606.ENSP00000253408	9606.ENSP00000280357	0.0	0.0	0.0	0.0	0.0	0.0	0.0	0.327	0.327
GFAP	WNT1	9606.ENSP00000253408	9606.ENSP00000293549	0.0	0.0	0.0	0.0	0.047	0.0	0.0	0.32299999999999995	0.327
GFAP	PGR	9606.ENSP00000253408	9606.ENSP00000325120	0.0	0.0	0.0	0.0	0.055	0.05	0.0	0.311	0.32799999999999996
GFAP	ZEB1	9606.ENSP00000253408	9606.ENSP00000354487	0.0	0.0	0.0	0.0	0.0	0.0	0.0	0.336	0.336
GFAP	H3-3A	9606.ENSP00000253408	9606.ENSP00000355780	0.0	0.0	0.0	0.0	0.067	0.0	0.0	0.322	0.34
GFAP	TEK	9606.ENSP00000253408	9606.ENSP00000369375	0.0	0.0	0.0	0.0	0.055	0.046	0.0	0.32899999999999996	0.342
GFAP	ITGA2	9606.ENSP00000253408	9606.ENSP00000296585	0.0	0.0	0.0	0.0	0.051	0.0	0.0	0.336	0.34299999999999997
GFAP	IDH2	9606.ENSP00000253408	9606.ENSP00000331897	0.0	0.0	0.0	0.0	0.0	0.0	0.0	0.348	0.34700000000000003
GFAP	PTCH1	9606.ENSP00000253408	9606.ENSP00000332353	0.0	0.0	0.0	0.0	0.0	0.0	0.0	0.35200000000000004	0.35100000000000003
GFAP	SQSTM1	9606.ENSP00000253408	9606.ENSP00000374455	0.0	0.0	0.0	0.0	0.0	0.042	0.0	0.353	0.353
GFAP	ITGAX	9606.ENSP00000253408	9606.ENSP00000454623	0.0	0.0	0.0	0.0	0.073	0.0	0.0	0.335	0.35700000000000004
GFAP	QKI	9606.ENSP00000253408	9606.ENSP00000355094	0.0	0.0	0.0	0.0	0.146	0.0	0.0	0.284	0.363
GFAP	LEP	9606.ENSP00000253408	9606.ENSP00000312652	0.0	0.0	0.0	0.0	0.042	0.0	0.0	0.364	0.364
GFAP	IL17A	9606.ENSP00000253408	9606.ENSP00000497968	0.0	0.0	0.0	0.0	0.059000000000000004	0.0	0.0	0.355	0.36700000000000005
GFAP	WNT3A	9606.ENSP00000253408	9606.ENSP00000284523	0.0	0.0	0.0	0.0	0.0	0.0	0.0	0.368	0.368
GFAP	SOCS3	9606.ENSP00000253408	9606.ENSP00000330341	0.0	0.0	0.0	0.0	0.052000000000000005	0.0	0.0	0.363	0.37
GFAP	MME	9606.ENSP00000253408	9606.ENSP00000418525	0.0	0.0	0.0	0.0	0.0	0.0	0.0	0.37200000000000005	0.37200000000000005
GFAP	PDGFB	9606.ENSP00000253408	9606.ENSP00000330382	0.0	0.0	0.0	0.0	0.094	0.0	0.0	0.336	0.373
GFAP	TERT	9606.ENSP00000253408	9606.ENSP00000309572	0.0	0.0	0.0	0.0	0.0	0.0	0.0	0.375	0.375
GFAP	SPP1	9606.ENSP00000253408	9606.ENSP00000378517	0.0	0.0	0.0	0.0	0.091	0.0	0.0	0.35	0.384
GFAP	SRC	9606.ENSP00000253408	9606.ENSP00000362680	0.0	0.0	0.0	0.0	0.067	0.071	0.0	0.35200000000000004	0.389
GFAP	MTOR	9606.ENSP00000253408	9606.ENSP00000354558	0.0	0.0	0.0	0.0	0.0	0.0	0.0	0.39399999999999996	0.39399999999999996
GFAP	TFRC	9606.ENSP00000253408	9606.ENSP00000376197	0.0	0.0	0.0	0.0	0.0	0.0	0.0	0.396	0.396
GFAP	HIF1A	9606.ENSP00000253408	9606.ENSP00000437955	0.0	0.0	0.0	0.0	0.0	0.0	0.0	0.39799999999999996	0.39799999999999996
GFAP	MKI67	9606.ENSP00000253408	9606.ENSP00000357643	0.0	0.0	0.0	0.0	0.067	0.0	0.0	0.381	0.39799999999999996
GFAP	NKX2-1	9606.ENSP00000253408	9606.ENSP00000346879	0.0	0.0	0.0	0.0	0.0	0.0	0.0	0.4	0.4
GFAP	TLR2	9606.ENSP00000253408	9606.ENSP00000260010	0.0	0.0	0.0	0.0	0.0	0.0	0.0	0.40399999999999997	0.40399999999999997
GFAP	PPARG	9606.ENSP00000253408	9606.ENSP00000287820	0.0	0.0	0.0	0.0	0.055	0.05	0.0	0.389	0.40399999999999997
GFAP	ITGB1	9606.ENSP00000253408	9606.ENSP00000379350	0.0	0.0	0.0	0.0	0.07	0.0	0.0	0.395	0.413
GFAP	HSPA4	9606.ENSP00000253408	9606.ENSP00000302961	0.0	0.0	0.0	0.0	0.059000000000000004	0.0	0.0	0.40299999999999997	0.414
GFAP	VCAM1	9606.ENSP00000253408	9606.ENSP00000294728	0.0	0.0	0.0	0.0	0.0	0.0	0.0	0.41600000000000004	0.41600000000000004
GFAP	HSPA5	9606.ENSP00000253408	9606.ENSP00000324173	0.0	0.0	0.0	0.0	0.059000000000000004	0.165	0.0	0.319	0.418
GFAP	KDR	9606.ENSP00000253408	9606.ENSP00000263923	0.0	0.0	0.0	0.0	0.055	0.046	0.0	0.409	0.42
GFAP	NRG1	9606.ENSP00000253408	9606.ENSP00000287842	0.0	0.0	0.0	0.0	0.0	0.071	0.0	0.40299999999999997	0.42200000000000004
GFAP	STAT1	9606.ENSP00000253408	9606.ENSP00000354394	0.0	0.0	0.0	0.0	0.052000000000000005	0.16399999999999998	0.0	0.335	0.42700000000000005
GFAP	GNAS	9606.ENSP00000253408	9606.ENSP00000360141	0.0	0.0	0.0	0.0	0.0	0.0	0.0	0.428	0.428
GFAP	MYCN	9606.ENSP00000253408	9606.ENSP00000281043	0.0	0.0	0.0	0.0	0.0	0.161	0.0	0.35200000000000004	0.433
GFAP	KIT	9606.ENSP00000253408	9606.ENSP00000288135	0.0	0.0	0.0	0.0	0.055	0.046	0.0	0.42200000000000004	0.434
GFAP	MAP1LC3B	9606.ENSP00000253408	9606.ENSP00000498476	0.0	0.0	0.0	0.0	0.044000000000000004	0.163	0.0	0.35100000000000003	0.435
GFAP	POMC	9606.ENSP00000253408	9606.ENSP00000384092	0.0	0.0	0.0	0.0	0.0	0.0	0.0	0.435	0.435
GFAP	POTEF	9606.ENSP00000253408	9606.ENSP00000386786	0.0	0.0	0.0	0.0	0.057999999999999996	0.062	0.0	0.413	0.436
GFAP	IL6R	9606.ENSP00000253408	9606.ENSP00000357470	0.0	0.0	0.0	0.0	0.057	0.0	0.0	0.43200000000000005	0.441
GFAP	NOX1	9606.ENSP00000253408	9606.ENSP00000362057	0.0	0.0	0.0	0.0	0.062	0.0	0.0	0.43	0.442
GFAP	KLF4	9606.ENSP00000253408	9606.ENSP00000363804	0.0	0.0	0.0	0.0	0.0	0.052000000000000005	0.0	0.439	0.445
GFAP	MGMT	9606.ENSP00000253408	9606.ENSP00000302111	0.0	0.0	0.0	0.0	0.0	0.0	0.0	0.446	0.446
GFAP	TXNDC9	9606.ENSP00000253408	9606.ENSP00000264255	0.0	0.0	0.0	0.0	0.0	0.0	0.0	0.447	0.447
GFAP	PTGS2	9606.ENSP00000253408	9606.ENSP00000356438	0.0	0.0	0.0	0.0	0.057999999999999996	0.0	0.0	0.44299999999999995	0.45299999999999996
GFAP	GSK3B	9606.ENSP00000253408	9606.ENSP00000324806	0.0	0.0	0.0	0.0	0.0	0.051	0.0	0.45	0.456
GFAP	TLN1	9606.ENSP00000253408	9606.ENSP00000316029	0.0	0.0	0.0	0.0	0.044000000000000004	0.0	0.0	0.456	0.457
GFAP	JUN	9606.ENSP00000253408	9606.ENSP00000360266	0.0	0.0	0.0	0.0	0.0	0.0	0.0	0.45899999999999996	0.45899999999999996
GFAP	NF1	9606.ENSP00000253408	9606.ENSP00000351015	0.0	0.0	0.0	0.0	0.067	0.0	0.0	0.455	0.47
GFAP	NOTCH1	9606.ENSP00000253408	9606.ENSP00000498587	0.0	0.0	0.0	0.0	0.044000000000000004	0.067	0.0	0.45299999999999996	0.47
GFAP	PRKCA	9606.ENSP00000253408	9606.ENSP00000408695	0.0	0.0	0.0	0.0	0.094	0.07200000000000001	0.0	0.425	0.474
GFAP	NTRK3	9606.ENSP00000253408	9606.ENSP00000354207	0.0	0.0	0.0	0.0	0.21600000000000003	0.051	0.0	0.35200000000000004	0.475
GFAP	NTRK1	9606.ENSP00000253408	9606.ENSP00000431418	0.0	0.0	0.0	0.0	0.127	0.051	0.0	0.42	0.478
GFAP	RHOA	9606.ENSP00000253408	9606.ENSP00000400175	0.0	0.0	0.0	0.0	0.086	0.0	0.0	0.45399999999999996	0.479
GFAP	NEUROG1	9606.ENSP00000253408	9606.ENSP00000317580	0.0	0.0	0.0	0.0	0.047	0.0	0.0	0.47700000000000004	0.48100000000000004
GFAP	H3-4	9606.ENSP00000253408	9606.ENSP00000355657	0.0	0.0	0.0	0.0	0.067	0.0	0.0	0.47200000000000003	0.48700000000000004
GFAP	H3-5	9606.ENSP00000253408	9606.ENSP00000339835	0.0	0.0	0.0	0.0	0.067	0.0	0.0	0.47200000000000003	0.48700000000000004
GFAP	H3-2	9606.ENSP00000253408	9606.ENSP00000499501	0.0	0.0	0.0	0.0	0.067	0.0	0.0	0.475	0.489
GFAP	SMARCB1	9606.ENSP00000253408	9606.ENSP00000340883	0.0	0.0	0.0	0.0	0.0	0.11599999999999999	0.0	0.446	0.489
GFAP	NOG	9606.ENSP00000253408	9606.ENSP00000328181	0.0	0.0	0.0	0.0	0.048	0.0	0.0	0.488	0.49200000000000005
GFAP	ICAM1	9606.ENSP00000253408	9606.ENSP00000264832	0.0	0.0	0.0	0.0	0.087	0.0	0.0	0.467	0.493
GFAP	ITGA6	9606.ENSP00000253408	9606.ENSP00000386896	0.0	0.0	0.0	0.0	0.051	0.0	0.0	0.489	0.494
GFAP	MMP9	9606.ENSP00000253408	9606.ENSP00000361405	0.0	0.0	0.0	0.0	0.0	0.0	0.0	0.496	0.496
GFAP	LGALS3	9606.ENSP00000253408	9606.ENSP00000254301	0.0	0.0	0.0	0.0	0.048	0.0	0.0	0.495	0.499
GFAP	YWHAZ	9606.ENSP00000253408	9606.ENSP00000379287	0.0	0.0	0.0	0.0	0.0	0.099	0.0	0.47	0.502
GFAP	PTEN	9606.ENSP00000253408	9606.ENSP00000361021	0.0	0.0	0.0	0.0	0.0	0.0	0.0	0.502	0.502
GFAP	MYC	9606.ENSP00000253408	9606.ENSP00000478887	0.0	0.0	0.0	0.0	0.086	0.0	0.0	0.479	0.503
GFAP	OCLN	9606.ENSP00000253408	9606.ENSP00000347379	0.0	0.0	0.0	0.0	0.0	0.0	0.0	0.504	0.504
GFAP	H3C13	9606.ENSP00000253408	9606.ENSP00000333277	0.0	0.0	0.0	0.0	0.067	0.071	0.0	0.475	0.505
GFAP	H3C12	9606.ENSP00000253408	9606.ENSP00000352252	0.0	0.0	0.0	0.0	0.067	0.0	0.0	0.499	0.513
GFAP	TAB2	9606.ENSP00000253408	9606.ENSP00000356426	0.0	0.0	0.0	0.0	0.0	0.0	0.5	0.068	0.514
GFAP	H3-3B	9606.ENSP00000253408	9606.ENSP00000254810	0.0	0.0	0.0	0.0	0.067	0.0	0.0	0.503	0.516
GFAP	STMN1	9606.ENSP00000253408	9606.ENSP00000410452	0.0	0.0	0.0	0.0	0.07	0.0	0.0	0.505	0.52
GFAP	MAPK3	9606.ENSP00000253408	9606.ENSP00000263025	0.0	0.0	0.0	0.0	0.044000000000000004	0.071	0.0	0.506	0.522
GFAP	HDAC2	9606.ENSP00000253408	9606.ENSP00000430432	0.0	0.0	0.0	0.0	0.0	0.0	0.0	0.528	0.528
GFAP	NCOR1	9606.ENSP00000253408	9606.ENSP00000268712	0.0	0.0	0.0	0.0	0.0	0.0	0.5	0.153	0.5579999999999999
GFAP	PRKCG	9606.ENSP00000253408	9606.ENSP00000263431	0.0	0.0	0.0	0.0	0.165	0.295	0.0	0.313	0.56
GFAP	PDGFRB	9606.ENSP00000253408	9606.ENSP00000261799	0.0	0.0	0.0	0.0	0.055	0.046	0.0	0.552	0.561
GFAP	HMGB1	9606.ENSP00000253408	9606.ENSP00000345347	0.0	0.0	0.0	0.0	0.0	0.39	0.0	0.32299999999999995	0.569
GFAP	TJP1	9606.ENSP00000253408	9606.ENSP00000348416	0.0	0.0	0.0	0.0	0.0	0.0	0.0	0.57	0.57
GFAP	IDH1	9606.ENSP00000253408	9606.ENSP00000390265	0.0	0.0	0.0	0.0	0.0	0.0	0.0	0.5710000000000001	0.5710000000000001
GFAP	INS	9606.ENSP00000253408	9606.ENSP00000380432	0.0	0.0	0.0	0.0	0.07	0.0	0.0	0.565	0.578
GFAP	MEN1	9606.ENSP00000253408	9606.ENSP00000337088	0.0	0.0	0.0	0.0	0.0	0.292	0.0	0.429	0.578
GFAP	VWF	9606.ENSP00000253408	9606.ENSP00000261405	0.0	0.0	0.0	0.0	0.09300000000000001	0.0	0.0	0.563	0.5870000000000001
GFAP	HDAC6	9606.ENSP00000253408	9606.ENSP00000365804	0.0	0.0	0.0	0.0	0.051	0.0	0.5	0.203	0.589
GFAP	IL10	9606.ENSP00000253408	9606.ENSP00000412237	0.0	0.0	0.0	0.0	0.087	0.0	0.0	0.569	0.589
GFAP	STAT3	9606.ENSP00000253408	9606.ENSP00000264657	0.0	0.0	0.0	0.0	0.052000000000000005	0.0	0.0	0.585	0.59
GFAP	UCHL1	9606.ENSP00000253408	9606.ENSP00000284440	0.0	0.0	0.0	0.0	0.084	0.0	0.0	0.5710000000000001	0.59
GFAP	GJA1	9606.ENSP00000253408	9606.ENSP00000282561	0.0	0.0	0.0	0.0	0.087	0.0	0.0	0.574	0.595
GFAP	JAG1	9606.ENSP00000253408	9606.ENSP00000254958	0.0	0.0	0.0	0.0	0.0	0.067	0.0	0.5920000000000001	0.603
GFAP	IL1A	9606.ENSP00000253408	9606.ENSP00000263339	0.0	0.0	0.0	0.0	0.067	0.0	0.0	0.598	0.608
GFAP	SHH	9606.ENSP00000253408	9606.ENSP00000297261	0.0	0.0	0.0	0.0	0.052000000000000005	0.0	0.0	0.604	0.609
GFAP	IGF1	9606.ENSP00000253408	9606.ENSP00000376637	0.0	0.0	0.0	0.0	0.0	0.0	0.0	0.611	0.611
GFAP	UBC	9606.ENSP00000253408	9606.ENSP00000441543	0.0	0.0	0.0	0.0	0.086	0.0	0.5	0.22	0.612
GFAP	THY1	9606.ENSP00000253408	9606.ENSP00000284240	0.0	0.0	0.0	0.0	0.095	0.0	0.0	0.596	0.619
GFAP	PTPRC	9606.ENSP00000253408	9606.ENSP00000411355	0.0	0.0	0.0	0.0	0.054000000000000006	0.047	0.0	0.612	0.619
GFAP	HSPB3	9606.ENSP00000253408	9606.ENSP00000303394	0.0	0.0	0.0	0.0	0.055	0.045	0.0	0.613	0.62
GFAP	TLR4	9606.ENSP00000253408	9606.ENSP00000363089	0.0	0.0	0.0	0.0	0.0	0.226	0.0	0.544	0.632
GFAP	TP53	9606.ENSP00000253408	9606.ENSP00000269305	0.0	0.0	0.0	0.0	0.0	0.162	0.0	0.585	0.638
GFAP	POU5F1	9606.ENSP00000253408	9606.ENSP00000259915	0.0	0.0	0.0	0.0	0.0	0.092	0.0	0.618	0.638
GFAP	PROM1	9606.ENSP00000253408	9606.ENSP00000426809	0.0	0.0	0.0	0.0	0.0	0.0	0.0	0.652	0.652
GFAP	NGF	9606.ENSP00000253408	9606.ENSP00000358525	0.0	0.0	0.0	0.0	0.0	0.0	0.0	0.653	0.653
GFAP	HSPB2	9606.ENSP00000253408	9606.ENSP00000302476	0.0	0.0	0.0	0.0	0.096	0.045	0.0	0.645	0.667
GFAP	NTRK2	9606.ENSP00000253408	9606.ENSP00000277120	0.0	0.0	0.0	0.0	0.27899999999999997	0.051	0.0	0.555	0.669
GFAP	SNCA	9606.ENSP00000253408	9606.ENSP00000500990	0.0	0.0	0.0	0.0	0.147	0.0	0.0	0.632	0.6729999999999999
GFAP	PECAM1	9606.ENSP00000253408	9606.ENSP00000457421	0.0	0.0	0.0	0.0	0.0	0.139	0.0	0.648	0.684
GFAP	NCAM1	9606.ENSP00000253408	9606.ENSP00000480132	0.0	0.0	0.0	0.0	0.184	0.11	0.0	0.615	0.696
GFAP	TNF	9606.ENSP00000253408	9606.ENSP00000398698	0.0	0.0	0.0	0.0	0.086	0.091	0.0	0.674	0.705
GFAP	ITGAM	9606.ENSP00000253408	9606.ENSP00000496959	0.0	0.0	0.0	0.0	0.073	0.0	0.0	0.705	0.715
GFAP	PDGFRA	9606.ENSP00000253408	9606.ENSP00000257290	0.0	0.0	0.0	0.0	0.055999999999999994	0.046	0.0	0.721	0.727
GFAP	SOX10	9606.ENSP00000253408	9606.ENSP00000380093	0.0	0.0	0.0	0.0	0.171	0.0	0.0	0.691	0.733
GFAP	IL6	9606.ENSP00000253408	9606.ENSP00000385675	0.0	0.0	0.0	0.0	0.08	0.0	0.0	0.772	0.782
GFAP	HSP90AA1	9606.ENSP00000253408	9606.ENSP00000335153	0.0	0.0	0.0	0.0	0.07400000000000001	0.0	0.5	0.584	0.79
GFAP	HSPA8	9606.ENSP00000253408	9606.ENSP00000437125	0.0	0.0	0.0	0.0	0.059000000000000004	0.129	0.7	0.299	0.804
GFAP	SOX2	9606.ENSP00000253408	9606.ENSP00000323588	0.0	0.0	0.0	0.0	0.128	0.0	0.0	0.785	0.805
GFAP	PXDNL	9606.ENSP00000253408	9606.ENSP00000348645	0.0	0.0	0.0	0.0	0.057999999999999996	0.0	0.0	0.805	0.809
GFAP	HSP90AB1	9606.ENSP00000253408	9606.ENSP00000360609	0.0	0.0	0.0	0.0	0.07400000000000001	0.0	0.5	0.627	0.812
GFAP	IL1B	9606.ENSP00000253408	9606.ENSP00000263341	0.0	0.0	0.0	0.0	0.067	0.0	0.0	0.815	0.82
GFAP	VIM	9606.ENSP00000253408	9606.ENSP00000446007	0.0	0.0	0.06	0.9440000000000001	0.0	0.785	0.0	0.34	0.855
GFAP	SYP	9606.ENSP00000253408	9606.ENSP00000263233	0.0	0.0	0.0	0.0	0.23	0.0	0.0	0.826	0.86
GFAP	MBP	9606.ENSP00000253408	9606.ENSP00000380958	0.0	0.0	0.0	0.0	0.228	0.0	0.0	0.846	0.8759999999999999
GFAP	NES	9606.ENSP00000253408	9606.ENSP00000357206	0.0	0.0	0.0	0.61	0.044000000000000004	0.7859999999999999	0.0	0.489	0.8859999999999999
GFAP	S100B	9606.ENSP00000253408	9606.ENSP00000291700	0.0	0.0	0.0	0.0	0.239	0.087	0.0	0.9009999999999999	0.925
GJA1	RALA	9606.ENSP00000282561	9606.ENSP00000005257	0.0	0.0	0.0	0.0	0.055999999999999994	0.0	0.0	0.174	0.187
GJA1	SNAI2	9606.ENSP00000282561	9606.ENSP00000020945	0.0	0.0	0.0	0.0	0.27	0.0	0.0	0.248	0.42700000000000005
GJA1	SLC2A3	9606.ENSP00000282561	9606.ENSP00000075120	0.0	0.0	0.0	0.0	0.12300000000000001	0.0	0.0	0.185	0.255
GJA1	TNFRSF1A	9606.ENSP00000282561	9606.ENSP00000162749	0.0	0.0	0.0	0.0	0.054000000000000006	0.0	0.0	0.174	0.185
GJA1	KRT14	9606.ENSP00000282561	9606.ENSP00000167586	0.0	0.0	0.0	0.0	0.064	0.0	0.0	0.278	0.295
GJA1	NGFR	9606.ENSP00000282561	9606.ENSP00000172229	0.0	0.0	0.0	0.0	0.062	0.0	0.0	0.222	0.239
GJA1	MAPK13	9606.ENSP00000282561	9606.ENSP00000211287	0.0	0.0	0.0	0.0	0.0	0.0	0.0	0.20800000000000002	0.20800000000000002
GJA1	VCL	9606.ENSP00000282561	9606.ENSP00000211998	0.0	0.0	0.0	0.0	0.07	0.095	0.0	0.7759999999999999	0.795
GJA1	SIRT1	9606.ENSP00000282561	9606.ENSP00000212015	0.0	0.0	0.0	0.0	0.06	0.0	0.0	0.307	0.32
GJA1	MAPK12	9606.ENSP00000282561	9606.ENSP00000215659	0.0	0.0	0.0	0.0	0.0	0.0	0.0	0.20800000000000002	0.20800000000000002
GJA1	MAPK1	9606.ENSP00000282561	9606.ENSP00000215832	0.0	0.0	0.0	0.0	0.0	0.292	0.9	0.26899999999999996	0.943
GJA1	HMOX1	9606.ENSP00000282561	9606.ENSP00000216117	0.0	0.0	0.0	0.0	0.048	0.0	0.0	0.321	0.325
GJA1	NFKBIA	9606.ENSP00000282561	9606.ENSP00000216797	0.0	0.0	0.0	0.0	0.0	0.0	0.0	0.222	0.222
GJA1	TIMP1	9606.ENSP00000282561	9606.ENSP00000218388	0.0	0.0	0.0	0.0	0.055999999999999994	0.0	0.0	0.5760000000000001	0.5820000000000001
GJA1	MMP2	9606.ENSP00000282561	9606.ENSP00000219070	0.0	0.0	0.0	0.0	0.172	0.0	0.0	0.418	0.498
GJA1	RELB	9606.ENSP00000282561	9606.ENSP00000221452	0.0	0.0	0.0	0.0	0.0	0.0	0.0	0.192	0.192
GJA1	TGFB1	9606.ENSP00000282561	9606.ENSP00000221930	0.0	0.0	0.0	0.0	0.0	0.0	0.0	0.52	0.52
GJA1	HGF	9606.ENSP00000282561	9606.ENSP00000222390	0.0	0.0	0.0	0.0	0.06	0.0	0.0	0.35200000000000004	0.365
GJA1	SERPINE1	9606.ENSP00000282561	9606.ENSP00000223095	0.0	0.0	0.0	0.0	0.095	0.0	0.0	0.24	0.28300000000000003
GJA1	MPO	9606.ENSP00000282561	9606.ENSP00000225275	0.0	0.0	0.0	0.0	0.0	0.0	0.0	0.213	0.213
GJA1	RPS6KB1	9606.ENSP00000282561	9606.ENSP00000225577	0.0	0.0	0.0	0.0	0.0	0.0	0.0	0.21600000000000003	0.21600000000000003
GJA1	HDAC5	9606.ENSP00000282561	9606.ENSP00000225983	0.0	0.0	0.0	0.0	0.0	0.091	0.0	0.155	0.19899999999999998
GJA1	NFKB1	9606.ENSP00000282561	9606.ENSP00000226574	0.0	0.0	0.0	0.0	0.0	0.0	0.0	0.331	0.331
GJA1	IL2	9606.ENSP00000282561	9606.ENSP00000226730	0.0	0.0	0.0	0.0	0.0	0.0	0.0	0.22	0.22
GJA1	GLI1	9606.ENSP00000282561	9606.ENSP00000228682	0.0	0.0	0.0	0.0	0.0	0.0	0.0	0.174	0.17300000000000001
GJA1	IFNG	9606.ENSP00000282561	9606.ENSP00000229135	0.0	0.0	0.0	0.0	0.0	0.0	0.0	0.349	0.349
GJA1	NANOG	9606.ENSP00000282561	9606.ENSP00000229307	0.0	0.0	0.0	0.0	0.042	0.0	0.0	0.40700000000000003	0.408
GJA1	MAPK14	9606.ENSP00000282561	9606.ENSP00000229795	0.0	0.0	0.0	0.0	0.0	0.0	0.0	0.243	0.243
GJA1	HBEGF	9606.ENSP00000282561	9606.ENSP00000230990	0.0	0.0	0.0	0.0	0.0	0.0	0.0	0.249	0.248
GJA1	LOX	9606.ENSP00000282561	9606.ENSP00000231004	0.0	0.0	0.0	0.0	0.109	0.0	0.0	0.5820000000000001	0.612
GJA1	IL4	9606.ENSP00000282561	9606.ENSP00000231449	0.0	0.0	0.0	0.0	0.0	0.0	0.0	0.248	0.248
GJA1	NR3C1	9606.ENSP00000282561	9606.ENSP00000231509	0.0	0.0	0.0	0.0	0.049	0.0	0.0	0.18899999999999997	0.195
GJA1	TGFB3	9606.ENSP00000282561	9606.ENSP00000238682	0.0	0.0	0.0	0.0	0.05	0.0	0.0	0.32299999999999995	0.32899999999999996
GJA1	MYOG	9606.ENSP00000282561	9606.ENSP00000241651	0.0	0.0	0.0	0.0	0.0	0.0	0.0	0.541	0.541
GJA1	TWIST1	9606.ENSP00000282561	9606.ENSP00000242261	0.0	0.0	0.0	0.0	0.086	0.0	0.0	0.245	0.28
GJA1	SNAI1	9606.ENSP00000282561	9606.ENSP00000244050	0.0	0.0	0.0	0.0	0.142	0.0	0.0	0.303	0.376
GJA1	SOX4	9606.ENSP00000282561	9606.ENSP00000244745	0.0	0.0	0.0	0.0	0.07400000000000001	0.0	0.0	0.165	0.19399999999999998
GJA1	RAP2A	9606.ENSP00000282561	9606.ENSP00000245304	0.0	0.0	0.0	0.0	0.087	0.0	0.0	0.10800000000000001	0.151
GJA1	SOX9	9606.ENSP00000282561	9606.ENSP00000245479	0.0	0.0	0.0	0.0	0.111	0.0	0.0	0.382	0.42700000000000005
GJA1	HSPB1	9606.ENSP00000282561	9606.ENSP00000248553	0.0	0.0	0.0	0.0	0.062	0.0	0.0	0.23600000000000002	0.253
GJA1	RAC2	9606.ENSP00000282561	9606.ENSP00000249071	0.0	0.0	0.0	0.0	0.0	0.125	0.0	0.138	0.213
GJA1	LIF	9606.ENSP00000282561	9606.ENSP00000249075	0.0	0.0	0.0	0.0	0.042	0.0	0.0	0.278	0.278
GJA1	SMO	9606.ENSP00000282561	9606.ENSP00000249373	0.0	0.0	0.0	0.0	0.109	0.0	0.0	0.136	0.19699999999999998
GJA1	MYOD1	9606.ENSP00000282561	9606.ENSP00000250003	0.0	0.0	0.0	0.0	0.0	0.0	0.0	0.508	0.508
GJA1	RAP1B	9606.ENSP00000282561	9606.ENSP00000250559	0.0	0.0	0.0	0.0	0.07400000000000001	0.0	0.0	0.28800000000000003	0.313
GJA1	KRT5	9606.ENSP00000282561	9606.ENSP00000252242	0.0	0.0	0.0	0.0	0.055999999999999994	0.0	0.0	0.204	0.21600000000000003
GJA1	PXDN	9606.ENSP00000282561	9606.ENSP00000252804	0.0	0.0	0.0	0.0	0.136	0.0	0.0	0.545	0.59
GJA1	JUND	9606.ENSP00000282561	9606.ENSP00000252818	0.0	0.0	0.0	0.0	0.0	0.0	0.0	0.18100000000000002	0.18100000000000002
GJA1	LGALS3	9606.ENSP00000282561	9606.ENSP00000254301	0.0	0.0	0.0	0.0	0.055999999999999994	0.0	0.0	0.22	0.23199999999999998
GJA1	H3-3B	9606.ENSP00000282561	9606.ENSP00000254810	0.0	0.0	0.0	0.0	0.0	0.0	0.0	0.27699999999999997	0.27699999999999997
GJA1	JAG1	9606.ENSP00000282561	9606.ENSP00000254958	0.0	0.0	0.0	0.0	0.09300000000000001	0.0	0.0	0.317	0.355
GJA1	KRAS	9606.ENSP00000282561	9606.ENSP00000256078	0.0	0.0	0.0	0.0	0.055	0.16399999999999998	0.0	0.174	0.29
GJA1	NOTCH2	9606.ENSP00000282561	9606.ENSP00000256646	0.0	0.0	0.0	0.0	0.06	0.08800000000000001	0.0	0.20800000000000002	0.262
GJA1	PDGFRA	9606.ENSP00000282561	9606.ENSP00000257290	0.0	0.0	0.0	0.0	0.184	0.0	0.0	0.387	0.479
GJA1	MDM2	9606.ENSP00000282561	9606.ENSP00000258149	0.0	0.0	0.0	0.0	0.0	0.0	0.0	0.165	0.165
GJA1	POU5F1	9606.ENSP00000282561	9606.ENSP00000259915	0.0	0.0	0.0	0.0	0.0	0.0	0.0	0.451	0.451
GJA1	TLR2	9606.ENSP00000282561	9606.ENSP00000260010	0.0	0.0	0.0	0.0	0.054000000000000006	0.0	0.0	0.258	0.268
GJA1	MMP7	9606.ENSP00000282561	9606.ENSP00000260227	0.0	0.0	0.0	0.0	0.043	0.0	0.0	0.257	0.259
GJA1	MMP13	9606.ENSP00000282561	9606.ENSP00000260302	0.0	0.0	0.0	0.0	0.077	0.0	0.0	0.215	0.244
GJA1	THBS1	9606.ENSP00000282561	9606.ENSP00000260356	0.0	0.0	0.0	0.0	0.10099999999999999	0.0	0.0	0.28	0.325
GJA1	ITGAV	9606.ENSP00000282561	9606.ENSP00000261023	0.0	0.0	0.0	0.0	0.13699999999999998	0.099	0.0	0.275	0.387
GJA1	LRP6	9606.ENSP00000282561	9606.ENSP00000261349	0.0	0.0	0.0	0.0	0.1	0.10300000000000001	0.0	0.222	0.317
GJA1	LMNB1	9606.ENSP00000282561	9606.ENSP00000261366	0.0	0.0	0.0	0.0	0.067	0.073	0.0	0.17600000000000002	0.225
GJA1	VWF	9606.ENSP00000282561	9606.ENSP00000261405	0.0	0.0	0.0	0.0	0.08	0.0	0.0	0.639	0.653
GJA1	PPP2R5A	9606.ENSP00000282561	9606.ENSP00000261461	0.0	0.0	0.0	0.0	0.0	0.0	0.0	0.222	0.222
GJA1	PDGFRB	9606.ENSP00000282561	9606.ENSP00000261799	0.0	0.0	0.0	0.0	0.12	0.0	0.0	0.34	0.395
GJA1	PIK3C3	9606.ENSP00000282561	9606.ENSP00000262039	0.0	0.0	0.0	0.0	0.0	0.314	0.0	0.11	0.363
GJA1	SMAD7	9606.ENSP00000282561	9606.ENSP00000262158	0.0	0.0	0.0	0.0	0.073	0.0	0.0	0.18100000000000002	0.209
GJA1	SMAD2	9606.ENSP00000282561	9606.ENSP00000262160	0.0	0.0	0.0	0.0	0.057999999999999996	0.0	0.0	0.385	0.396
GJA1	ITGA2B	9606.ENSP00000282561	9606.ENSP00000262407	0.0	0.0	0.0	0.0	0.0	0.099	0.0	0.128	0.18100000000000002
GJA1	TIMP2	9606.ENSP00000282561	9606.ENSP00000262768	0.0	0.0	0.0	0.0	0.067	0.0	0.0	0.27399999999999997	0.293
GJA1	MAPK3	9606.ENSP00000282561	9606.ENSP00000263025	0.0	0.0	0.0	0.0	0.0	0.0	0.9	0.499	0.9470000000000001
GJA1	SYP	9606.ENSP00000282561	9606.ENSP00000263233	0.0	0.0	0.0	0.0	0.0	0.0	0.0	0.22	0.22
GJA1	NOX4	9606.ENSP00000282561	9606.ENSP00000263317	0.0	0.0	0.0	0.0	0.084	0.0	0.0	0.27	0.303
GJA1	IL1A	9606.ENSP00000282561	9606.ENSP00000263339	0.0	0.0	0.0	0.0	0.042	0.0	0.0	0.35	0.35
GJA1	IL1B	9606.ENSP00000282561	9606.ENSP00000263341	0.0	0.0	0.0	0.0	0.044000000000000004	0.0	0.0	0.532	0.5329999999999999
GJA1	NOTCH3	9606.ENSP00000282561	9606.ENSP00000263388	0.0	0.0	0.0	0.0	0.12	0.0	0.0	0.212	0.27699999999999997
GJA1	PRKCG	9606.ENSP00000282561	9606.ENSP00000263431	0.0	0.0	0.0	0.0	0.062	0.115	0.0	0.20199999999999999	0.27899999999999997
GJA1	KAT2B	9606.ENSP00000282561	9606.ENSP00000263754	0.0	0.0	0.0	0.0	0.042	0.095	0.0	0.125	0.175
GJA1	KDR	9606.ENSP00000282561	9606.ENSP00000263923	0.0	0.0	0.0	0.0	0.191	0.0	0.0	0.392	0.48700000000000004
GJA1	SLC9A1	9606.ENSP00000282561	9606.ENSP00000263980	0.0	0.0	0.0	0.0	0.0	0.0	0.0	0.223	0.223
GJA1	YWHAE	9606.ENSP00000282561	9606.ENSP00000264335	0.0	0.0	0.0	0.0	0.069	0.046	0.0	0.43	0.45
GJA1	HDAC4	9606.ENSP00000282561	9606.ENSP00000264606	0.0	0.0	0.0	0.0	0.0	0.095	0.0	0.3	0.33899999999999997
GJA1	WNT5A	9606.ENSP00000282561	9606.ENSP00000264634	0.0	0.0	0.0	0.0	0.138	0.0	0.0	0.324	0.392
GJA1	STAT3	9606.ENSP00000282561	9606.ENSP00000264657	0.0	0.0	0.0	0.0	0.044000000000000004	0.0	0.0	0.38	0.382
GJA1	ICAM1	9606.ENSP00000282561	9606.ENSP00000264832	0.0	0.0	0.0	0.0	0.067	0.0	0.0	0.369	0.386
GJA1	PPARGC1A	9606.ENSP00000282561	9606.ENSP00000264867	0.0	0.0	0.0	0.0	0.062	0.0	0.0	0.293	0.308
GJA1	LEF1	9606.ENSP00000282561	9606.ENSP00000265165	0.0	0.0	0.0	0.0	0.0	0.0	0.0	0.266	0.266
GJA1	WNT2	9606.ENSP00000282561	9606.ENSP00000265441	0.0	0.0	0.0	0.0	0.068	0.0	0.0	0.24600000000000002	0.268
GJA1	TIMP3	9606.ENSP00000282561	9606.ENSP00000266085	0.0	0.0	0.0	0.0	0.124	0.0	0.0	0.239	0.304
GJA1	LGR5	9606.ENSP00000282561	9606.ENSP00000266674	0.0	0.0	0.0	0.0	0.07400000000000001	0.0	0.0	0.17800000000000002	0.20600000000000002
GJA1	RB1	9606.ENSP00000282561	9606.ENSP00000267163	0.0	0.0	0.0	0.0	0.0	0.0	0.0	0.154	0.153
GJA1	PXN	9606.ENSP00000282561	9606.ENSP00000267257	0.0	0.0	0.0	0.0	0.0	0.0	0.0	0.585	0.585
GJA1	IQGAP1	9606.ENSP00000282561	9606.ENSP00000268182	0.0	0.0	0.0	0.0	0.044000000000000004	0.0	0.4	0.107	0.44299999999999995
GJA1	TP53	9606.ENSP00000282561	9606.ENSP00000269305	0.0	0.0	0.0	0.0	0.0	0.0	0.0	0.418	0.418
GJA1	RHOB	9606.ENSP00000282561	9606.ENSP00000272233	0.0	0.0	0.0	0.0	0.055999999999999994	0.155	0.0	0.138	0.252
GJA1	SKP2	9606.ENSP00000282561	9606.ENSP00000274255	0.0	0.0	0.0	0.0	0.0	0.0	0.0	0.203	0.203
GJA1	RASA1	9606.ENSP00000282561	9606.ENSP00000274376	0.0	0.0	0.0	0.0	0.043	0.0	0.0	0.17800000000000002	0.179
GJA1	MMUT	9606.ENSP00000282561	9606.ENSP00000274813	0.0	0.0	0.0	0.0	0.044000000000000004	0.0	0.0	0.198	0.201
GJA1	IFNA1	9606.ENSP00000282561	9606.ENSP00000276927	0.0	0.0	0.0	0.0	0.0	0.0	0.0	0.188	0.188
GJA1	NTRK2	9606.ENSP00000282561	9606.ENSP00000277120	0.0	0.0	0.0	0.0	0.084	0.057999999999999996	0.0	0.23800000000000002	0.285
GJA1	PAK1	9606.ENSP00000282561	9606.ENSP00000278568	0.0	0.0	0.0	0.0	0.0	0.0	0.4	0.125	0.452
GJA1	PDCD4	9606.ENSP00000282561	9606.ENSP00000280154	0.0	0.0	0.0	0.0	0.0	0.0	0.0	0.18899999999999997	0.18899999999999997
GJA1	IL18	9606.ENSP00000282561	9606.ENSP00000280357	0.0	0.0	0.0	0.0	0.042	0.0	0.0	0.247	0.247
GJA1	MYCN	9606.ENSP00000282561	9606.ENSP00000281043	0.0	0.0	0.0	0.0	0.067	0.0	0.0	0.155	0.17800000000000002
GJA1	NF2	9606.ENSP00000282561	9606.ENSP00000344666	0.0	0.0	0.0	0.0	0.053	0.075	0.0	0.10800000000000001	0.15
GJA1	PTK2B	9606.ENSP00000282561	9606.ENSP00000380638	0.0	0.0	0.0	0.0	0.0	0.0	0.0	0.153	0.152
GJA1	KEAP1	9606.ENSP00000282561	9606.ENSP00000377245	0.0	0.0	0.0	0.0	0.0	0.0	0.0	0.153	0.153
GJA1	KRT7	9606.ENSP00000282561	9606.ENSP00000329243	0.0	0.0	0.0	0.0	0.0	0.0	0.0	0.155	0.155
GJA1	TRAF6	9606.ENSP00000282561	9606.ENSP00000433623	0.0	0.0	0.0	0.0	0.0	0.0	0.0	0.156	0.155
GJA1	NR4A1	9606.ENSP00000282561	9606.ENSP00000440864	0.0	0.0	0.0	0.0	0.0	0.0	0.0	0.156	0.155
GJA1	RHOC	9606.ENSP00000282561	9606.ENSP00000285735	0.0	0.0	0.0	0.0	0.048	0.127	0.0	0.069	0.158
GJA1	IL15	9606.ENSP00000282561	9606.ENSP00000296545	0.0	0.0	0.0	0.0	0.068	0.0	0.0	0.133	0.158
GJA1	RPS6KA1	9606.ENSP00000282561	9606.ENSP00000435412	0.0	0.0	0.0	0.0	0.0	0.0	0.0	0.159	0.158
GJA1	LCK	9606.ENSP00000282561	9606.ENSP00000477713	0.0	0.0	0.0	0.0	0.0	0.09300000000000001	0.0	0.111	0.159
GJA1	MAP3K5	9606.ENSP00000282561	9606.ENSP00000351908	0.0	0.0	0.0	0.0	0.0	0.0	0.0	0.16	0.159
GJA1	PDGFA	9606.ENSP00000282561	9606.ENSP00000346508	0.0	0.0	0.0	0.0	0.049	0.0	0.0	0.154	0.161
GJA1	VDAC2	9606.ENSP00000282561	9606.ENSP00000361635	0.0	0.0	0.0	0.0	0.0	0.0	0.0	0.162	0.162
GJA1	NOX1	9606.ENSP00000282561	9606.ENSP00000362057	0.0	0.0	0.0	0.0	0.062	0.0	0.0	0.145	0.163
GJA1	VDAC3	9606.ENSP00000282561	9606.ENSP00000428845	0.0	0.0	0.0	0.0	0.0	0.0	0.0	0.163	0.163
GJA1	RBPJ	9606.ENSP00000282561	9606.ENSP00000345206	0.0	0.0	0.0	0.0	0.042	0.0	0.0	0.165	0.165
GJA1	STK11	9606.ENSP00000282561	9606.ENSP00000324856	0.0	0.0	0.0	0.0	0.0	0.0	0.0	0.16699999999999998	0.16699999999999998
GJA1	VEGFB	9606.ENSP00000282561	9606.ENSP00000311127	0.0	0.0	0.0	0.0	0.0	0.0	0.0	0.16699999999999998	0.16699999999999998
GJA1	SOCS3	9606.ENSP00000282561	9606.ENSP00000330341	0.0	0.0	0.0	0.0	0.042	0.0	0.0	0.16699999999999998	0.16699999999999998
GJA1	TCHP	9606.ENSP00000282561	9606.ENSP00000324404	0.0	0.0	0.0	0.0	0.0	0.0	0.0	0.16699999999999998	0.16699999999999998
GJA1	SDC1	9606.ENSP00000282561	9606.ENSP00000370542	0.0	0.0	0.0	0.0	0.063	0.0	0.0	0.149	0.168
GJA1	SGK1	9606.ENSP00000282561	9606.ENSP00000356832	0.0	0.0	0.0	0.0	0.055999999999999994	0.0	0.0	0.155	0.168
GJA1	IKBKB	9606.ENSP00000282561	9606.ENSP00000430684	0.0	0.0	0.0	0.0	0.0	0.057999999999999996	0.0	0.153	0.168
GJA1	PTPN1	9606.ENSP00000282561	9606.ENSP00000360683	0.0	0.0	0.0	0.0	0.0	0.078	0.0	0.13699999999999998	0.17
GJA1	LYN	9606.ENSP00000282561	9606.ENSP00000428924	0.0	0.0	0.0	0.0	0.0	0.09300000000000001	0.0	0.125	0.172
GJA1	TLR3	9606.ENSP00000282561	9606.ENSP00000296795	0.0	0.0	0.0	0.0	0.055	0.0	0.0	0.159	0.172
GJA1	SLCO6A1	9606.ENSP00000282561	9606.ENSP00000421339	0.0	0.0	0.0	0.0	0.0	0.0	0.0	0.174	0.17300000000000001
GJA1	ITGB3	9606.ENSP00000282561	9606.ENSP00000452786	0.0	0.0	0.0	0.0	0.0	0.0	0.0	0.175	0.175
GJA1	PTCH1	9606.ENSP00000282561	9606.ENSP00000332353	0.0	0.0	0.0	0.0	0.0	0.0	0.0	0.175	0.175
GJA1	H2BC21	9606.ENSP00000282561	9606.ENSP00000358151	0.0	0.0	0.0	0.0	0.0	0.0	0.0	0.175	0.175
GJA1	HDAC9	9606.ENSP00000282561	9606.ENSP00000408617	0.0	0.0	0.0	0.0	0.0	0.091	0.0	0.132	0.177
GJA1	ITGB2	9606.ENSP00000282561	9606.ENSP00000380948	0.0	0.0	0.0	0.0	0.0	0.0	0.0	0.177	0.177
GJA1	MAPK9	9606.ENSP00000282561	9606.ENSP00000394560	0.0	0.0	0.0	0.0	0.0	0.0	0.0	0.18	0.179
GJA1	IFNB1	9606.ENSP00000282561	9606.ENSP00000369581	0.0	0.0	0.0	0.0	0.0	0.0	0.0	0.179	0.179
GJA1	MSN	9606.ENSP00000282561	9606.ENSP00000353408	0.0	0.0	0.0	0.0	0.07400000000000001	0.0	0.0	0.151	0.18
GJA1	KLF5	9606.ENSP00000282561	9606.ENSP00000366915	0.0	0.0	0.0	0.0	0.049	0.0	0.0	0.175	0.18100000000000002
GJA1	MGMT	9606.ENSP00000282561	9606.ENSP00000302111	0.0	0.0	0.0	0.0	0.0	0.0	0.0	0.183	0.183
GJA1	SDHC	9606.ENSP00000282561	9606.ENSP00000356953	0.0	0.0	0.0	0.0	0.0	0.0	0.0	0.183	0.183
GJA1	HDAC6	9606.ENSP00000282561	9606.ENSP00000365804	0.0	0.0	0.0	0.0	0.0	0.076	0.0	0.154	0.185
GJA1	SPRY4	9606.ENSP00000282561	9606.ENSP00000344967	0.0	0.0	0.0	0.0	0.109	0.124	0.0	0.0	0.18600000000000003
GJA1	PARP1	9606.ENSP00000282561	9606.ENSP00000355759	0.0	0.0	0.0	0.0	0.0	0.0	0.0	0.18600000000000003	0.18600000000000003
GJA1	PTPN11	9606.ENSP00000282561	9606.ENSP00000489597	0.0	0.0	0.0	0.0	0.0	0.0	0.0	0.187	0.187
GJA1	GNAQ	9606.ENSP00000282561	9606.ENSP00000286548	0.0	0.0	0.0	0.0	0.044000000000000004	0.0	0.0	0.185	0.187
GJA1	ITCH	9606.ENSP00000282561	9606.ENSP00000499786	0.0	0.0	0.0	0.0	0.0	0.152	0.0	0.083	0.18899999999999997
GJA1	HSPA5	9606.ENSP00000282561	9606.ENSP00000324173	0.0	0.0	0.0	0.0	0.0	0.0	0.0	0.19	0.19
GJA1	ITGAX	9606.ENSP00000282561	9606.ENSP00000454623	0.0	0.0	0.0	0.0	0.0	0.077	0.0	0.16	0.191
GJA1	IDO1	9606.ENSP00000282561	9606.ENSP00000430950	0.0	0.0	0.0	0.0	0.042	0.0	0.0	0.191	0.191
GJA1	NFATC3	9606.ENSP00000282561	9606.ENSP00000300659	0.0	0.0	0.0	0.0	0.0	0.0	0.0	0.192	0.192
GJA1	PRKD1	9606.ENSP00000282561	9606.ENSP00000390535	0.0	0.0	0.0	0.0	0.083	0.0	0.0	0.157	0.19399999999999998
GJA1	SPHK1	9606.ENSP00000282561	9606.ENSP00000313681	0.0	0.0	0.0	0.0	0.042	0.0	0.0	0.195	0.196
GJA1	IL13	9606.ENSP00000282561	9606.ENSP00000304915	0.0	0.0	0.0	0.0	0.0	0.0	0.0	0.196	0.196
GJA1	RICTOR	9606.ENSP00000282561	9606.ENSP00000296782	0.0	0.0	0.0	0.0	0.0	0.09699999999999999	0.0	0.147	0.196
GJA1	HSPA1B	9606.ENSP00000282561	9606.ENSP00000364801	0.0	0.0	0.0	0.0	0.048	0.0	0.0	0.192	0.198
GJA1	GLI2	9606.ENSP00000282561	9606.ENSP00000390436	0.0	0.0	0.0	0.0	0.109	0.0	0.0	0.139	0.2
GJA1	TGFA	9606.ENSP00000282561	9606.ENSP00000404131	0.0	0.0	0.0	0.0	0.0	0.0	0.0	0.201	0.201
GJA1	MKI67	9606.ENSP00000282561	9606.ENSP00000357643	0.0	0.0	0.0	0.0	0.0	0.0	0.0	0.201	0.201
GJA1	PRKCB	9606.ENSP00000282561	9606.ENSP00000496129	0.0	0.0	0.0	0.0	0.0	0.08900000000000001	0.0	0.16	0.20199999999999999
GJA1	MYD88	9606.ENSP00000282561	9606.ENSP00000498321	0.0	0.0	0.0	0.0	0.0	0.0	0.0	0.204	0.204
GJA1	SHC1	9606.ENSP00000282561	9606.ENSP00000401303	0.0	0.0	0.0	0.0	0.10400000000000001	0.0	0.0	0.147	0.204
GJA1	HSPA8	9606.ENSP00000282561	9606.ENSP00000437125	0.0	0.0	0.0	0.0	0.0	0.0	0.0	0.205	0.205
GJA1	HDAC2	9606.ENSP00000282561	9606.ENSP00000430432	0.0	0.0	0.0	0.0	0.044000000000000004	0.085	0.0	0.16699999999999998	0.207
GJA1	MITF	9606.ENSP00000282561	9606.ENSP00000391803	0.0	0.0	0.0	0.0	0.0	0.0	0.0	0.207	0.207
GJA1	MUC1	9606.ENSP00000282561	9606.ENSP00000484824	0.0	0.0	0.0	0.0	0.106	0.0	0.0	0.15	0.207
GJA1	INSR	9606.ENSP00000282561	9606.ENSP00000303830	0.0	0.0	0.0	0.0	0.0	0.139	0.0	0.11699999999999999	0.20800000000000002
GJA1	TERT	9606.ENSP00000282561	9606.ENSP00000309572	0.0	0.0	0.0	0.0	0.055	0.0	0.0	0.201	0.212
GJA1	PMEL	9606.ENSP00000282561	9606.ENSP00000402758	0.0	0.0	0.0	0.0	0.0	0.0	0.0	0.213	0.213
GJA1	TIAM1	9606.ENSP00000282561	9606.ENSP00000286827	0.0	0.0	0.0	0.0	0.042	0.10300000000000001	0.0	0.159	0.214
GJA1	ID1	9606.ENSP00000282561	9606.ENSP00000365280	0.0	0.0	0.0	0.0	0.08	0.0	0.0	0.18100000000000002	0.214
GJA1	MAPK11	9606.ENSP00000282561	9606.ENSP00000333685	0.0	0.0	0.0	0.0	0.0	0.0	0.0	0.21600000000000003	0.21600000000000003
GJA1	ROCK2	9606.ENSP00000282561	9606.ENSP00000317985	0.0	0.0	0.0	0.0	0.0	0.11800000000000001	0.0	0.14800000000000002	0.217
GJA1	NCAM1	9606.ENSP00000282561	9606.ENSP00000480132	0.0	0.0	0.0	0.0	0.0	0.0	0.0	0.21899999999999997	0.21899999999999997
GJA1	ZEB2	9606.ENSP00000282561	9606.ENSP00000487174	0.0	0.0	0.0	0.0	0.049	0.0	0.0	0.213	0.21899999999999997
GJA1	NOG	9606.ENSP00000282561	9606.ENSP00000328181	0.0	0.0	0.0	0.0	0.0	0.0	0.0	0.22	0.22
GJA1	SPRED1	9606.ENSP00000282561	9606.ENSP00000299084	0.0	0.0	0.0	0.0	0.142	0.0	0.0	0.129	0.22
GJA1	IRS1	9606.ENSP00000282561	9606.ENSP00000304895	0.0	0.0	0.0	0.0	0.068	0.0	0.0	0.19899999999999998	0.221
GJA1	MAF	9606.ENSP00000282561	9606.ENSP00000327048	0.0	0.0	0.0	0.0	0.055999999999999994	0.0	0.0	0.20800000000000002	0.221
GJA1	JAK2	9606.ENSP00000282561	9606.ENSP00000371067	0.0	0.0	0.0	0.0	0.0	0.057999999999999996	0.0	0.207	0.221
GJA1	POMC	9606.ENSP00000282561	9606.ENSP00000384092	0.0	0.0	0.0	0.0	0.0	0.0	0.0	0.222	0.222
GJA1	IL17A	9606.ENSP00000282561	9606.ENSP00000497968	0.0	0.0	0.0	0.0	0.0	0.0	0.0	0.222	0.222
GJA1	HDAC1	9606.ENSP00000282561	9606.ENSP00000362649	0.0	0.0	0.0	0.0	0.0	0.085	0.0	0.185	0.222
GJA1	NRAS	9606.ENSP00000282561	9606.ENSP00000358548	0.0	0.0	0.0	0.0	0.055	0.14300000000000002	0.0	0.11800000000000001	0.223
GJA1	STAT1	9606.ENSP00000282561	9606.ENSP00000354394	0.0	0.0	0.0	0.0	0.042	0.0	0.0	0.222	0.223
GJA1	VDAC1	9606.ENSP00000282561	9606.ENSP00000378487	0.0	0.0	0.0	0.0	0.0	0.0	0.0	0.225	0.225
GJA1	UCHL1	9606.ENSP00000282561	9606.ENSP00000284440	0.0	0.0	0.0	0.0	0.127	0.0	0.0	0.15	0.226
GJA1	SELE	9606.ENSP00000282561	9606.ENSP00000331736	0.0	0.0	0.0	0.0	0.049	0.0	0.0	0.22	0.226
GJA1	PPARA	9606.ENSP00000282561	9606.ENSP00000385523	0.0	0.0	0.0	0.0	0.0	0.0	0.0	0.22699999999999998	0.226
GJA1	ITGA2	9606.ENSP00000282561	9606.ENSP00000296585	0.0	0.0	0.0	0.0	0.065	0.077	0.0	0.17800000000000002	0.22899999999999998
GJA1	KRT8	9606.ENSP00000282561	9606.ENSP00000449404	0.0	0.0	0.0	0.0	0.047	0.0	0.0	0.226	0.23
GJA1	RAC1	9606.ENSP00000282561	9606.ENSP00000348461	0.0	0.0	0.0	0.0	0.0	0.125	0.0	0.156	0.23
GJA1	ROCK1	9606.ENSP00000282561	9606.ENSP00000382697	0.0	0.0	0.0	0.0	0.0	0.057999999999999996	0.0	0.217	0.23
GJA1	TXN	9606.ENSP00000282561	9606.ENSP00000363641	0.0	0.0	0.0	0.0	0.042	0.0	0.0	0.23	0.23
GJA1	NFE2L2	9606.ENSP00000282561	9606.ENSP00000380252	0.0	0.0	0.0	0.0	0.053	0.0	0.0	0.223	0.23199999999999998
GJA1	PRL	9606.ENSP00000282561	9606.ENSP00000302150	0.0	0.0	0.0	0.0	0.0	0.0	0.0	0.23399999999999999	0.23399999999999999
GJA1	PRKCD	9606.ENSP00000282561	9606.ENSP00000331602	0.0	0.0	0.0	0.0	0.0	0.10400000000000001	0.0	0.184	0.237
GJA1	PTGER4	9606.ENSP00000282561	9606.ENSP00000302846	0.0	0.0	0.0	0.0	0.0	0.0	0.0	0.239	0.239
GJA1	PDGFB	9606.ENSP00000282561	9606.ENSP00000330382	0.0	0.0	0.0	0.0	0.042	0.0	0.0	0.244	0.244
GJA1	RELA	9606.ENSP00000282561	9606.ENSP00000384273	0.0	0.0	0.0	0.0	0.0	0.0	0.0	0.244	0.244
GJA1	POTEF	9606.ENSP00000282561	9606.ENSP00000386786	0.0	0.0	0.0	0.0	0.0	0.0	0.0	0.24600000000000002	0.24600000000000002
GJA1	PGF	9606.ENSP00000282561	9606.ENSP00000451040	0.0	0.0	0.0	0.0	0.09699999999999999	0.0	0.0	0.201	0.247
GJA1	MAP2K1	9606.ENSP00000282561	9606.ENSP00000302486	0.0	0.0	0.0	0.0	0.042	0.0	0.0	0.249	0.249
GJA1	MAPK8	9606.ENSP00000282561	9606.ENSP00000378974	0.0	0.0	0.0	0.0	0.0	0.0	0.0	0.253	0.252
GJA1	SNCA	9606.ENSP00000282561	9606.ENSP00000500990	0.0	0.0	0.0	0.0	0.08199999999999999	0.0	0.0	0.22	0.253
GJA1	WT1	9606.ENSP00000282561	9606.ENSP00000368370	0.0	0.0	0.0	0.0	0.049	0.0	0.0	0.248	0.254
GJA1	NRG1	9606.ENSP00000282561	9606.ENSP00000287842	0.0	0.0	0.0	0.0	0.07200000000000001	0.0	0.0	0.231	0.255
GJA1	HSPB3	9606.ENSP00000282561	9606.ENSP00000303394	0.0	0.0	0.0	0.0	0.0	0.0	0.0	0.256	0.256
GJA1	ZEB1	9606.ENSP00000282561	9606.ENSP00000354487	0.0	0.0	0.0	0.0	0.054000000000000006	0.0	0.0	0.248	0.258
GJA1	ILK	9606.ENSP00000282561	9606.ENSP00000379975	0.0	0.0	0.0	0.0	0.0	0.0	0.0	0.26	0.26
GJA1	S100A4	9606.ENSP00000282561	9606.ENSP00000357704	0.0	0.0	0.0	0.0	0.059000000000000004	0.0	0.0	0.248	0.263
GJA1	UBC	9606.ENSP00000282561	9606.ENSP00000441543	0.0	0.0	0.0	0.0	0.042	0.242	0.0	0.068	0.264
GJA1	H3-5	9606.ENSP00000282561	9606.ENSP00000339835	0.0	0.0	0.0	0.0	0.0	0.0	0.0	0.265	0.265
GJA1	H3C13	9606.ENSP00000282561	9606.ENSP00000333277	0.0	0.0	0.0	0.0	0.0	0.0	0.0	0.265	0.265
GJA1	H3-4	9606.ENSP00000282561	9606.ENSP00000355657	0.0	0.0	0.0	0.0	0.0	0.0	0.0	0.265	0.265
GJA1	H3-2	9606.ENSP00000282561	9606.ENSP00000499501	0.0	0.0	0.0	0.0	0.0	0.0	0.0	0.265	0.265
GJA1	IGF2	9606.ENSP00000282561	9606.ENSP00000391826	0.0	0.0	0.0	0.0	0.084	0.0	0.0	0.233	0.267
GJA1	HSP90AA1	9606.ENSP00000282561	9606.ENSP00000335153	0.0	0.0	0.0	0.0	0.043	0.0	0.0	0.266	0.267
GJA1	H3C12	9606.ENSP00000282561	9606.ENSP00000352252	0.0	0.0	0.0	0.0	0.0	0.0	0.0	0.268	0.268
GJA1	HSPB2	9606.ENSP00000282561	9606.ENSP00000302476	0.0	0.0	0.0	0.0	0.086	0.0	0.0	0.233	0.26899999999999996
GJA1	LEP	9606.ENSP00000282561	9606.ENSP00000312652	0.0	0.0	0.0	0.0	0.0	0.0	0.0	0.26899999999999996	0.26899999999999996
GJA1	RAPGEF3	9606.ENSP00000282561	9606.ENSP00000395708	0.0	0.0	0.0	0.0	0.0	0.0	0.0	0.26899999999999996	0.26899999999999996
GJA1	HSP90AB1	9606.ENSP00000282561	9606.ENSP00000360609	0.0	0.0	0.0	0.0	0.0	0.0	0.0	0.27	0.27
GJA1	MMP1	9606.ENSP00000282561	9606.ENSP00000322788	0.0	0.0	0.0	0.0	0.075	0.0	0.0	0.245	0.272
GJA1	MMP14	9606.ENSP00000282561	9606.ENSP00000308208	0.0	0.0	0.0	0.0	0.086	0.0	0.0	0.242	0.27699999999999997
GJA1	SMAD4	9606.ENSP00000282561	9606.ENSP00000341551	0.0	0.0	0.0	0.0	0.057	0.0	0.0	0.264	0.27699999999999997
GJA1	LIFR	9606.ENSP00000282561	9606.ENSP00000398368	0.0	0.0	0.0	0.0	0.17600000000000002	0.0	0.0	0.16	0.278
GJA1	YES1	9606.ENSP00000282561	9606.ENSP00000462468	0.0	0.0	0.0	0.0	0.085	0.17600000000000002	0.0	0.12300000000000001	0.281
GJA1	HMGB1	9606.ENSP00000282561	9606.ENSP00000345347	0.0	0.0	0.0	0.0	0.042	0.0	0.0	0.285	0.285
GJA1	NFATC1	9606.ENSP00000282561	9606.ENSP00000389377	0.0	0.0	0.0	0.0	0.0	0.0	0.0	0.28600000000000003	0.28600000000000003
GJA1	NTRK1	9606.ENSP00000282561	9606.ENSP00000431418	0.0	0.0	0.0	0.0	0.0	0.057999999999999996	0.0	0.275	0.28800000000000003
GJA1	KRT18	9606.ENSP00000282561	9606.ENSP00000373489	0.0	0.0	0.0	0.0	0.048	0.0	0.0	0.28300000000000003	0.28800000000000003
GJA1	MMP3	9606.ENSP00000282561	9606.ENSP00000299855	0.0	0.0	0.0	0.0	0.08800000000000001	0.0	0.0	0.257	0.293
GJA1	HRAS	9606.ENSP00000282561	9606.ENSP00000407586	0.0	0.0	0.0	0.0	0.055	0.142	0.0	0.19899999999999998	0.294
GJA1	IGFBP3	9606.ENSP00000282561	9606.ENSP00000370473	0.0	0.0	0.0	0.0	0.155	0.0	0.0	0.2	0.29600000000000004
GJA1	TCF4	9606.ENSP00000282561	9606.ENSP00000381382	0.0	0.0	0.0	0.0	0.099	0.0	0.0	0.257	0.302
GJA1	TGFBR1	9606.ENSP00000282561	9606.ENSP00000447297	0.0	0.0	0.0	0.0	0.063	0.057999999999999996	0.0	0.275	0.304
GJA1	TGFBR2	9606.ENSP00000282561	9606.ENSP00000351905	0.0	0.0	0.0	0.0	0.057	0.057999999999999996	0.0	0.27899999999999997	0.304
GJA1	LRP5	9606.ENSP00000282561	9606.ENSP00000294304	0.0	0.0	0.0	0.0	0.055999999999999994	0.0	0.0	0.294	0.305
GJA1	PROM1	9606.ENSP00000282561	9606.ENSP00000426809	0.0	0.0	0.0	0.0	0.06	0.0	0.0	0.294	0.307
GJA1	PGR	9606.ENSP00000282561	9606.ENSP00000325120	0.0	0.0	0.0	0.0	0.043	0.0	0.0	0.311	0.312
GJA1	HSPA4	9606.ENSP00000282561	9606.ENSP00000302961	0.0	0.0	0.0	0.0	0.042	0.0	0.0	0.312	0.313
GJA1	HNF4A	9606.ENSP00000282561	9606.ENSP00000312987	0.0	0.0	0.0	0.0	0.1	0.0	0.0	0.27	0.314
GJA1	PLAU	9606.ENSP00000282561	9606.ENSP00000361850	0.0	0.0	0.0	0.0	0.177	0.0	0.0	0.201	0.315
GJA1	U2AF1	9606.ENSP00000282561	9606.ENSP00000291552	0.0	0.0	0.0	0.0	0.0	0.0	0.0	0.317	0.317
GJA1	SOX10	9606.ENSP00000282561	9606.ENSP00000380093	0.0	0.0	0.0	0.0	0.09699999999999999	0.0	0.0	0.27699999999999997	0.32
GJA1	PPARG	9606.ENSP00000282561	9606.ENSP00000287820	0.0	0.0	0.0	0.0	0.0	0.0	0.0	0.325	0.325
GJA1	KRT19	9606.ENSP00000282561	9606.ENSP00000355124	0.0	0.0	0.0	0.0	0.073	0.0	0.0	0.303	0.326
GJA1	ITGAM	9606.ENSP00000282561	9606.ENSP00000496959	0.0	0.0	0.0	0.0	0.0	0.077	0.0	0.3	0.326
GJA1	MTOR	9606.ENSP00000282561	9606.ENSP00000354558	0.0	0.0	0.0	0.0	0.0	0.0	0.0	0.327	0.327
GJA1	MET	9606.ENSP00000282561	9606.ENSP00000317272	0.0	0.0	0.0	0.0	0.06	0.139	0.0	0.23399999999999999	0.327
GJA1	IGF1R	9606.ENSP00000282561	9606.ENSP00000497069	0.0	0.0	0.0	0.0	0.049	0.107	0.0	0.272	0.32799999999999996
GJA1	ITGA6	9606.ENSP00000282561	9606.ENSP00000386896	0.0	0.0	0.0	0.0	0.067	0.094	0.0	0.26899999999999996	0.32799999999999996
GJA1	PLK1	9606.ENSP00000282561	9606.ENSP00000300093	0.0	0.0	0.0	0.0	0.0	0.0	0.0	0.32799999999999996	0.32799999999999996
GJA1	REL	9606.ENSP00000282561	9606.ENSP00000295025	0.0	0.0	0.0	0.0	0.0	0.0	0.0	0.33	0.33
GJA1	PDPN	9606.ENSP00000282561	9606.ENSP00000294489	0.0	0.0	0.0	0.0	0.18100000000000002	0.0	0.0	0.218	0.332
GJA1	MDK	9606.ENSP00000282561	9606.ENSP00000385451	0.0	0.0	0.0	0.0	0.07200000000000001	0.0	0.0	0.318	0.34
GJA1	PTK2	9606.ENSP00000282561	9606.ENSP00000341189	0.0	0.0	0.0	0.0	0.083	0.0	0.0	0.311	0.341
GJA1	TGFB2	9606.ENSP00000282561	9606.ENSP00000355896	0.0	0.0	0.0	0.0	0.099	0.0	0.0	0.303	0.345
GJA1	WNT1	9606.ENSP00000282561	9606.ENSP00000293549	0.0	0.0	0.0	0.0	0.0	0.0	0.0	0.34700000000000003	0.34700000000000003
GJA1	KITLG	9606.ENSP00000282561	9606.ENSP00000495951	0.0	0.0	0.0	0.0	0.099	0.0	0.0	0.305	0.34700000000000003
GJA1	SMAD3	9606.ENSP00000282561	9606.ENSP00000332973	0.0	0.0	0.0	0.0	0.057999999999999996	0.0	0.0	0.34	0.35200000000000004
GJA1	WNT3A	9606.ENSP00000282561	9606.ENSP00000284523	0.0	0.0	0.0	0.0	0.0	0.0	0.0	0.353	0.353
GJA1	KLF4	9606.ENSP00000282561	9606.ENSP00000363804	0.0	0.0	0.0	0.0	0.044000000000000004	0.0	0.0	0.35200000000000004	0.354
GJA1	TLR4	9606.ENSP00000282561	9606.ENSP00000363089	0.0	0.0	0.0	0.0	0.054000000000000006	0.0	0.0	0.353	0.36200000000000004
GJA1	MYC	9606.ENSP00000282561	9606.ENSP00000478887	0.0	0.0	0.0	0.0	0.043	0.0	0.0	0.36700000000000005	0.368
GJA1	SHH	9606.ENSP00000282561	9606.ENSP00000297261	0.0	0.0	0.0	0.0	0.0	0.0	0.0	0.368	0.368
GJA1	SLC2A1	9606.ENSP00000282561	9606.ENSP00000416293	0.0	0.0	0.0	0.0	0.085	0.0	0.0	0.33899999999999997	0.369
GJA1	IL10	9606.ENSP00000282561	9606.ENSP00000412237	0.0	0.0	0.0	0.0	0.0	0.0	0.0	0.37	0.37
GJA1	PTPRC	9606.ENSP00000282561	9606.ENSP00000411355	0.0	0.0	0.0	0.0	0.0	0.0	0.0	0.376	0.376
GJA1	TEK	9606.ENSP00000282561	9606.ENSP00000369375	0.0	0.0	0.0	0.0	0.152	0.0	0.0	0.297	0.37799999999999995
GJA1	YWHAQ	9606.ENSP00000282561	9606.ENSP00000371267	0.0	0.0	0.0	0.0	0.065	0.301	0.0	0.129	0.382
GJA1	YAP1	9606.ENSP00000282561	9606.ENSP00000478927	0.0	0.0	0.0	0.0	0.213	0.131	0.0	0.175	0.386
GJA1	PTEN	9606.ENSP00000282561	9606.ENSP00000361021	0.0	0.0	0.0	0.0	0.0	0.095	0.0	0.35100000000000003	0.387
GJA1	YWHAB	9606.ENSP00000282561	9606.ENSP00000361930	0.0	0.0	0.0	0.0	0.051	0.046	0.0	0.385	0.39399999999999996
GJA1	NOTCH1	9606.ENSP00000282561	9606.ENSP00000498587	0.0	0.0	0.0	0.0	0.0	0.124	0.0	0.336	0.39399999999999996
GJA1	VEGFC	9606.ENSP00000282561	9606.ENSP00000480043	0.0	0.0	0.0	0.0	0.254	0.0	0.0	0.225	0.397
GJA1	TNFSF11	9606.ENSP00000282561	9606.ENSP00000381775	0.0	0.0	0.0	0.0	0.0	0.0	0.0	0.405	0.405
GJA1	VCAM1	9606.ENSP00000282561	9606.ENSP00000294728	0.0	0.0	0.0	0.0	0.102	0.0	0.0	0.374	0.413
GJA1	RUNX2	9606.ENSP00000282561	9606.ENSP00000360493	0.0	0.0	0.0	0.0	0.0	0.0	0.0	0.419	0.418
GJA1	JUN	9606.ENSP00000282561	9606.ENSP00000360266	0.0	0.0	0.0	0.0	0.044000000000000004	0.0	0.0	0.419	0.42
GJA1	SPP1	9606.ENSP00000282561	9606.ENSP00000378517	0.0	0.0	0.0	0.0	0.083	0.0	0.0	0.396	0.42200000000000004
GJA1	MAP1LC3B	9606.ENSP00000282561	9606.ENSP00000498476	0.0	0.0	0.0	0.0	0.057	0.3	0.0	0.201	0.42700000000000005
GJA1	GSK3B	9606.ENSP00000282561	9606.ENSP00000324806	0.0	0.0	0.0	0.0	0.0	0.057999999999999996	0.0	0.42200000000000004	0.43200000000000005
GJA1	YWHAG	9606.ENSP00000282561	9606.ENSP00000306330	0.0	0.0	0.0	0.0	0.094	0.046	0.0	0.397	0.433
GJA1	ITGB1	9606.ENSP00000282561	9606.ENSP00000379350	0.0	0.0	0.0	0.0	0.059000000000000004	0.075	0.0	0.406	0.43799999999999994
GJA1	NOS3	9606.ENSP00000282561	9606.ENSP00000297494	0.0	0.0	0.0	0.0	0.06	0.0	0.0	0.43200000000000005	0.44299999999999995
GJA1	RUNX1	9606.ENSP00000282561	9606.ENSP00000300305	0.0	0.0	0.0	0.0	0.0	0.0	0.0	0.444	0.444
GJA1	NGF	9606.ENSP00000282561	9606.ENSP00000358525	0.0	0.0	0.0	0.0	0.086	0.0	0.0	0.419	0.446
GJA1	SP1	9606.ENSP00000282561	9606.ENSP00000329357	0.0	0.0	0.0	0.0	0.0	0.0	0.0	0.45	0.45
GJA1	PTGS2	9606.ENSP00000282561	9606.ENSP00000356438	0.0	0.0	0.0	0.0	0.06	0.0	0.0	0.45899999999999996	0.47
GJA1	S100B	9606.ENSP00000282561	9606.ENSP00000291700	0.0	0.0	0.0	0.0	0.0	0.0	0.0	0.474	0.474
GJA1	PIK3R1	9606.ENSP00000282561	9606.ENSP00000428056	0.0	0.0	0.0	0.0	0.044000000000000004	0.124	0.0	0.429	0.48
GJA1	MBP	9606.ENSP00000282561	9606.ENSP00000380958	0.0	0.0	0.0	0.0	0.0	0.0	0.0	0.48200000000000004	0.48200000000000004
GJA1	IGF1	9606.ENSP00000282561	9606.ENSP00000376637	0.0	0.0	0.0	0.0	0.055999999999999994	0.0	0.0	0.478	0.486
GJA1	MMP9	9606.ENSP00000282561	9606.ENSP00000361405	0.0	0.0	0.0	0.0	0.043	0.0	0.0	0.488	0.489
GJA1	RHOA	9606.ENSP00000282561	9606.ENSP00000400175	0.0	0.0	0.0	0.0	0.048	0.162	0.0	0.41700000000000004	0.494
GJA1	PRKACA	9606.ENSP00000282561	9606.ENSP00000309591	0.0	0.0	0.0	0.0	0.0	0.0	0.0	0.494	0.494
GJA1	PRKACB	9606.ENSP00000282561	9606.ENSP00000359719	0.0	0.0	0.0	0.0	0.0	0.0	0.0	0.494	0.494
GJA1	PRKACG	9606.ENSP00000282561	9606.ENSP00000366488	0.0	0.0	0.0	0.0	0.0	0.0	0.0	0.495	0.495
GJA1	KIT	9606.ENSP00000282561	9606.ENSP00000288135	0.0	0.0	0.0	0.0	0.085	0.0	0.0	0.47100000000000003	0.496
GJA1	HIF1A	9606.ENSP00000282561	9606.ENSP00000437955	0.0	0.0	0.0	0.0	0.161	0.0	0.0	0.425	0.49700000000000005
GJA1	INS	9606.ENSP00000282561	9606.ENSP00000380432	0.0	0.0	0.0	0.0	0.0	0.0	0.0	0.501	0.501
GJA1	PECAM1	9606.ENSP00000282561	9606.ENSP00000457421	0.0	0.0	0.0	0.0	0.067	0.0	0.0	0.49200000000000005	0.506
GJA1	NES	9606.ENSP00000282561	9606.ENSP00000357206	0.0	0.0	0.0	0.0	0.18899999999999997	0.0	0.0	0.419	0.508
GJA1	PRKCE	9606.ENSP00000282561	9606.ENSP00000306124	0.0	0.0	0.0	0.0	0.0	0.359	0.0	0.26899999999999996	0.512
GJA1	TNF	9606.ENSP00000282561	9606.ENSP00000398698	0.0	0.0	0.0	0.0	0.055	0.0	0.0	0.507	0.514
GJA1	MEF2C	9606.ENSP00000282561	9606.ENSP00000340874	0.0	0.0	0.0	0.0	0.0	0.0	0.0	0.518	0.518
GJA1	THY1	9606.ENSP00000282561	9606.ENSP00000284240	0.0	0.0	0.0	0.0	0.222	0.0	0.0	0.413	0.523
GJA1	IL6	9606.ENSP00000282561	9606.ENSP00000385675	0.0	0.0	0.0	0.0	0.062	0.0	0.0	0.514	0.524
GJA1	PRKCA	9606.ENSP00000282561	9606.ENSP00000408695	0.0	0.0	0.0	0.0	0.0	0.327	0.0	0.324	0.525
GJA1	TFRC	9606.ENSP00000282561	9606.ENSP00000376197	0.0	0.0	0.0	0.0	0.067	0.086	0.4	0.192	0.531
GJA1	PXDNL	9606.ENSP00000282561	9606.ENSP00000348645	0.0	0.0	0.0	0.0	0.0	0.0	0.0	0.545	0.545
GJA1	TLN1	9606.ENSP00000282561	9606.ENSP00000316029	0.0	0.0	0.0	0.0	0.0	0.0	0.0	0.561	0.561
GJA1	SQSTM1	9606.ENSP00000282561	9606.ENSP00000374455	0.0	0.0	0.0	0.0	0.0	0.516	0.0	0.19899999999999998	0.596
GJA1	VIM	9606.ENSP00000282561	9606.ENSP00000446007	0.0	0.0	0.0	0.0	0.14	0.0	0.0	0.56	0.605
GJA1	SOX2	9606.ENSP00000282561	9606.ENSP00000323588	0.0	0.0	0.0	0.0	0.133	0.292	0.0	0.419	0.612
GJA1	YWHAZ	9606.ENSP00000282561	9606.ENSP00000379287	0.0	0.0	0.0	0.0	0.051	0.295	0.0	0.504	0.639
GJA1	LMNA	9606.ENSP00000282561	9606.ENSP00000357283	0.0	0.0	0.0	0.0	0.07200000000000001	0.0	0.0	0.703	0.7120000000000001
GJA1	OCLN	9606.ENSP00000282561	9606.ENSP00000347379	0.0	0.0	0.0	0.0	0.0	0.124	0.0	0.763	0.7829999999999999
GJA1	MAPK7	9606.ENSP00000282561	9606.ENSP00000311005	0.0	0.0	0.0	0.0	0.0	0.292	0.9	0.24	0.941
GJA1	SRC	9606.ENSP00000282561	9606.ENSP00000362680	0.0	0.0	0.0	0.0	0.0	0.33399999999999996	0.9	0.975	0.998
GJA1	TJP1	9606.ENSP00000282561	9606.ENSP00000348416	0.0	0.0	0.0	0.0	0.183	0.597	0.9	0.9940000000000001	0.9990000000000001
GLI1	RALA	9606.ENSP00000228682	9606.ENSP00000005257	0.0	0.0	0.0	0.0	0.0	0.091	0.0	0.107	0.153
GLI1	SNAI2	9606.ENSP00000228682	9606.ENSP00000020945	0.0	0.0	0.0	0.638	0.057999999999999996	0.095	0.0	0.188	0.247
GLI1	HDAC7	9606.ENSP00000228682	9606.ENSP00000080059	0.0	0.0	0.0	0.0	0.061	0.091	0.0	0.138	0.2
GLI1	KRT14	9606.ENSP00000228682	9606.ENSP00000167586	0.0	0.0	0.0	0.0	0.0	0.095	0.0	0.418	0.451
GLI1	KRT20	9606.ENSP00000228682	9606.ENSP00000167588	0.0	0.0	0.0	0.0	0.0	0.095	0.0	0.185	0.231
GLI1	NGFR	9606.ENSP00000228682	9606.ENSP00000172229	0.0	0.0	0.0	0.0	0.06	0.0	0.0	0.231	0.24600000000000002
GLI1	REM1	9606.ENSP00000228682	9606.ENSP00000201979	0.0	0.0	0.0	0.0	0.054000000000000006	0.079	0.0	0.20199999999999999	0.244
GLI1	VCL	9606.ENSP00000228682	9606.ENSP00000211998	0.0	0.0	0.0	0.0	0.042	0.0	0.0	0.155	0.156
GLI1	SIRT1	9606.ENSP00000228682	9606.ENSP00000212015	0.0	0.0	0.0	0.0	0.042	0.301	0.0	0.278	0.475
GLI1	MAPK12	9606.ENSP00000228682	9606.ENSP00000215659	0.0	0.0	0.0	0.0	0.045	0.099	0.0	0.191	0.243
GLI1	MAPK1	9606.ENSP00000228682	9606.ENSP00000215832	0.0	0.0	0.0	0.0	0.0	0.099	0.0	0.18899999999999997	0.23800000000000002
GLI1	XBP1	9606.ENSP00000228682	9606.ENSP00000216037	0.0	0.0	0.0	0.0	0.0	0.095	0.0	0.134	0.182
GLI1	HMOX1	9606.ENSP00000228682	9606.ENSP00000216117	0.0	0.0	0.0	0.0	0.0	0.0	0.0	0.174	0.174
GLI1	NFKBIA	9606.ENSP00000228682	9606.ENSP00000216797	0.0	0.0	0.0	0.0	0.0	0.091	0.0	0.19699999999999998	0.23800000000000002
GLI1	TIMP1	9606.ENSP00000228682	9606.ENSP00000218388	0.0	0.0	0.0	0.0	0.0	0.0	0.0	0.193	0.193
GLI1	MMP2	9606.ENSP00000228682	9606.ENSP00000219070	0.0	0.0	0.0	0.0	0.042	0.0	0.0	0.37200000000000005	0.37200000000000005
GLI1	TSC2	9606.ENSP00000228682	9606.ENSP00000219476	0.0	0.0	0.0	0.0	0.0	0.0	0.0	0.231	0.231
GLI1	STUB1	9606.ENSP00000228682	9606.ENSP00000219548	0.0	0.0	0.0	0.0	0.0	0.05	0.0	0.214	0.221
GLI1	TNFRSF10A	9606.ENSP00000228682	9606.ENSP00000221132	0.0	0.0	0.0	0.0	0.0	0.0	0.0	0.195	0.195
GLI1	RELB	9606.ENSP00000228682	9606.ENSP00000221452	0.0	0.0	0.0	0.0	0.044000000000000004	0.095	0.0	0.17	0.21899999999999997
GLI1	TGFB1	9606.ENSP00000228682	9606.ENSP00000221930	0.0	0.0	0.0	0.0	0.044000000000000004	0.045	0.0	0.449	0.45299999999999996
GLI1	PIK3R2	9606.ENSP00000228682	9606.ENSP00000222254	0.0	0.0	0.0	0.0	0.042	0.0	0.0	0.157	0.158
GLI1	GSK3A	9606.ENSP00000228682	9606.ENSP00000222330	0.0	0.0	0.0	0.0	0.045	0.081	0.0	0.2	0.237
GLI1	HGF	9606.ENSP00000228682	9606.ENSP00000222390	0.0	0.0	0.0	0.0	0.0	0.045	0.0	0.324	0.326
GLI1	SERPINE1	9606.ENSP00000228682	9606.ENSP00000223095	0.0	0.0	0.0	0.0	0.0	0.045	0.0	0.223	0.226
GLI1	RPS6KB1	9606.ENSP00000228682	9606.ENSP00000225577	0.0	0.0	0.0	0.0	0.0	0.331	0.0	0.40399999999999997	0.585
GLI1	HDAC5	9606.ENSP00000228682	9606.ENSP00000225983	0.0	0.0	0.0	0.0	0.049	0.091	0.0	0.165	0.215
GLI1	NFKB1	9606.ENSP00000228682	9606.ENSP00000226574	0.0	0.0	0.0	0.0	0.0	0.091	0.0	0.355	0.389
GLI1	IL2	9606.ENSP00000228682	9606.ENSP00000226730	0.0	0.0	0.0	0.0	0.0	0.067	0.0	0.171	0.19399999999999998
GLI1	PAK1	9606.ENSP00000228682	9606.ENSP00000278568	0.0	0.0	0.0	0.0	0.0	0.091	0.0	0.10400000000000001	0.151
GLI1	ITGA2B	9606.ENSP00000228682	9606.ENSP00000262407	0.0	0.0	0.0	0.0	0.0	0.0	0.0	0.151	0.151
GLI1	MLH1	9606.ENSP00000228682	9606.ENSP00000231790	0.0	0.0	0.0	0.0	0.0	0.0	0.0	0.151	0.151
GLI1	PDCD1	9606.ENSP00000228682	9606.ENSP00000335062	0.0	0.0	0.0	0.0	0.044000000000000004	0.0	0.0	0.15	0.152
GLI1	H3-3A	9606.ENSP00000228682	9606.ENSP00000355780	0.0	0.0	0.0	0.0	0.0	0.099	0.0	0.09699999999999999	0.152
GLI1	IRS2	9606.ENSP00000228682	9606.ENSP00000365016	0.0	0.0	0.0	0.0	0.0	0.095	0.0	0.10300000000000001	0.153
GLI1	TLR2	9606.ENSP00000228682	9606.ENSP00000260010	0.0	0.0	0.0	0.0	0.0	0.091	0.0	0.107	0.153
GLI1	RABIF	9606.ENSP00000228682	9606.ENSP00000356231	0.0	0.0	0.0	0.0	0.0	0.0	0.0	0.154	0.154
GLI1	RPS6KA3	9606.ENSP00000228682	9606.ENSP00000368884	0.0	0.0	0.0	0.0	0.0	0.057	0.0	0.14	0.154
GLI1	SPRY4	9606.ENSP00000228682	9606.ENSP00000344967	0.0	0.0	0.0	0.0	0.0	0.0	0.0	0.154	0.154
GLI1	MBP	9606.ENSP00000228682	9606.ENSP00000380958	0.0	0.0	0.0	0.0	0.0	0.0	0.0	0.154	0.154
GLI1	VWF	9606.ENSP00000228682	9606.ENSP00000261405	0.0	0.0	0.0	0.0	0.0	0.057999999999999996	0.0	0.14	0.155
GLI1	VEGFB	9606.ENSP00000228682	9606.ENSP00000311127	0.0	0.0	0.0	0.0	0.042	0.045	0.0	0.15	0.155
GLI1	YWHAZ	9606.ENSP00000228682	9606.ENSP00000379287	0.0	0.0	0.0	0.0	0.0	0.091	0.0	0.11	0.156
GLI1	RPTOR	9606.ENSP00000228682	9606.ENSP00000307272	0.0	0.0	0.0	0.0	0.0	0.0	0.0	0.158	0.157
GLI1	KEAP1	9606.ENSP00000228682	9606.ENSP00000377245	0.0	0.0	0.0	0.0	0.0	0.059000000000000004	0.0	0.141	0.157
GLI1	RHOC	9606.ENSP00000228682	9606.ENSP00000285735	0.0	0.0	0.0	0.0	0.0	0.079	0.0	0.12300000000000001	0.157
GLI1	SGK1	9606.ENSP00000228682	9606.ENSP00000356832	0.0	0.0	0.0	0.0	0.0	0.095	0.0	0.10800000000000001	0.158
GLI1	PTK6	9606.ENSP00000228682	9606.ENSP00000442460	0.0	0.0	0.0	0.0	0.0	0.071	0.0	0.131	0.158
GLI1	NFATC2	9606.ENSP00000228682	9606.ENSP00000379330	0.0	0.0	0.0	0.0	0.0	0.0	0.0	0.158	0.158
GLI1	RASSF1	9606.ENSP00000228682	9606.ENSP00000349547	0.0	0.0	0.0	0.0	0.0	0.0	0.0	0.159	0.158
GLI1	MAPK11	9606.ENSP00000228682	9606.ENSP00000333685	0.0	0.0	0.0	0.0	0.044000000000000004	0.099	0.0	0.102	0.159
GLI1	TP73	9606.ENSP00000228682	9606.ENSP00000367545	0.0	0.0	0.0	0.0	0.0	0.044000000000000004	0.0	0.157	0.16
GLI1	PIK3R3	9606.ENSP00000228682	9606.ENSP00000262741	0.0	0.0	0.0	0.0	0.0	0.0	0.0	0.161	0.161
GLI1	PRKDC	9606.ENSP00000228682	9606.ENSP00000313420	0.0	0.0	0.0	0.0	0.0	0.069	0.0	0.135	0.161
GLI1	TXN	9606.ENSP00000228682	9606.ENSP00000363641	0.0	0.0	0.0	0.0	0.0	0.092	0.0	0.114	0.161
GLI1	SDC1	9606.ENSP00000228682	9606.ENSP00000370542	0.0	0.0	0.0	0.0	0.0	0.0	0.0	0.163	0.163
GLI1	KDM5B	9606.ENSP00000228682	9606.ENSP00000356233	0.0	0.0	0.0	0.0	0.0	0.096	0.0	0.11199999999999999	0.163
GLI1	LCK	9606.ENSP00000228682	9606.ENSP00000477713	0.0	0.0	0.0	0.0	0.044000000000000004	0.071	0.0	0.135	0.16399999999999998
GLI1	MYCL	9606.ENSP00000228682	9606.ENSP00000380494	0.0	0.0	0.0	0.0	0.0	0.045	0.0	0.16	0.16399999999999998
GLI1	TET1	9606.ENSP00000228682	9606.ENSP00000362748	0.0	0.0	0.0	0.0	0.045	0.0	0.0	0.162	0.165
GLI1	IL17A	9606.ENSP00000228682	9606.ENSP00000497968	0.0	0.0	0.0	0.0	0.0	0.0	0.0	0.165	0.165
GLI1	RICTOR	9606.ENSP00000228682	9606.ENSP00000296782	0.0	0.0	0.0	0.0	0.0	0.045	0.0	0.163	0.166
GLI1	TIMP3	9606.ENSP00000228682	9606.ENSP00000266085	0.0	0.0	0.0	0.0	0.0	0.0	0.0	0.16699999999999998	0.16699999999999998
GLI1	PRL	9606.ENSP00000228682	9606.ENSP00000302150	0.0	0.0	0.0	0.0	0.0	0.0	0.0	0.16699999999999998	0.16699999999999998
GLI1	TFE3	9606.ENSP00000228682	9606.ENSP00000314129	0.0	0.0	0.0	0.0	0.059000000000000004	0.053	0.0	0.14	0.16699999999999998
GLI1	PXN	9606.ENSP00000228682	9606.ENSP00000267257	0.0	0.0	0.0	0.0	0.0	0.063	0.0	0.14800000000000002	0.16699999999999998
GLI1	TIAM1	9606.ENSP00000228682	9606.ENSP00000286827	0.0	0.0	0.0	0.0	0.0	0.0	0.0	0.168	0.168
GLI1	PTK2B	9606.ENSP00000228682	9606.ENSP00000380638	0.0	0.0	0.0	0.0	0.0	0.045	0.0	0.165	0.168
GLI1	NPM1	9606.ENSP00000228682	9606.ENSP00000296930	0.0	0.0	0.0	0.0	0.0	0.052000000000000005	0.0	0.16	0.16899999999999998
GLI1	RPS6KA1	9606.ENSP00000228682	9606.ENSP00000435412	0.0	0.0	0.0	0.0	0.0	0.057	0.0	0.155	0.16899999999999998
GLI1	MAP3K5	9606.ENSP00000228682	9606.ENSP00000351908	0.0	0.0	0.0	0.0	0.0	0.06	0.0	0.153	0.17
GLI1	YY1	9606.ENSP00000228682	9606.ENSP00000262238	0.0	0.0	0.0	0.6	0.0	0.092	0.0	0.125	0.171
GLI1	TYRO3	9606.ENSP00000228682	9606.ENSP00000263798	0.0	0.0	0.0	0.0	0.049	0.071	0.0	0.138	0.171
GLI1	TP63	9606.ENSP00000228682	9606.ENSP00000264731	0.0	0.0	0.0	0.0	0.0	0.044000000000000004	0.0	0.168	0.171
GLI1	IRF4	9606.ENSP00000228682	9606.ENSP00000370343	0.0	0.0	0.0	0.0	0.044000000000000004	0.096	0.0	0.11800000000000001	0.171
GLI1	PAX8	9606.ENSP00000228682	9606.ENSP00000263334	0.0	0.0	0.0	0.0	0.0	0.047	0.0	0.166	0.172
GLI1	MYD88	9606.ENSP00000228682	9606.ENSP00000498321	0.0	0.0	0.0	0.0	0.0	0.099	0.0	0.11800000000000001	0.172
GLI1	ROCK1	9606.ENSP00000228682	9606.ENSP00000382697	0.0	0.0	0.0	0.0	0.0	0.071	0.0	0.146	0.172
GLI1	NOX4	9606.ENSP00000228682	9606.ENSP00000263317	0.0	0.0	0.0	0.0	0.055	0.0	0.0	0.161	0.17300000000000001
GLI1	TET2	9606.ENSP00000228682	9606.ENSP00000442788	0.0	0.0	0.0	0.0	0.0	0.0	0.0	0.17300000000000001	0.17300000000000001
GLI1	PRKD1	9606.ENSP00000228682	9606.ENSP00000390535	0.0	0.0	0.0	0.0	0.0	0.0	0.0	0.17300000000000001	0.17300000000000001
GLI1	SPHK1	9606.ENSP00000228682	9606.ENSP00000313681	0.0	0.0	0.0	0.0	0.0	0.062	0.0	0.155	0.174
GLI1	PPP6C	9606.ENSP00000228682	9606.ENSP00000392147	0.0	0.0	0.0	0.0	0.0	0.106	0.0	0.114	0.174
GLI1	RASA1	9606.ENSP00000228682	9606.ENSP00000274376	0.0	0.0	0.0	0.0	0.0	0.0	0.0	0.17600000000000002	0.175
GLI1	MMP1	9606.ENSP00000228682	9606.ENSP00000322788	0.0	0.0	0.0	0.0	0.0	0.0	0.0	0.175	0.175
GLI1	MME	9606.ENSP00000228682	9606.ENSP00000418525	0.0	0.0	0.0	0.0	0.054000000000000006	0.0	0.0	0.165	0.17600000000000002
GLI1	PDCD4	9606.ENSP00000228682	9606.ENSP00000280154	0.0	0.0	0.0	0.0	0.0	0.0	0.0	0.177	0.177
GLI1	TYR	9606.ENSP00000228682	9606.ENSP00000263321	0.0	0.0	0.0	0.0	0.0	0.095	0.0	0.131	0.179
GLI1	TFRC	9606.ENSP00000228682	9606.ENSP00000376197	0.0	0.0	0.0	0.0	0.0	0.0	0.0	0.18100000000000002	0.18100000000000002
GLI1	PLAU	9606.ENSP00000228682	9606.ENSP00000361850	0.0	0.0	0.0	0.0	0.0	0.045	0.0	0.17800000000000002	0.18100000000000002
GLI1	SLCO6A1	9606.ENSP00000228682	9606.ENSP00000421339	0.0	0.0	0.0	0.0	0.0	0.0	0.0	0.182	0.18100000000000002
GLI1	PMAIP1	9606.ENSP00000228682	9606.ENSP00000326119	0.0	0.0	0.0	0.0	0.0	0.049	0.0	0.17600000000000002	0.182
GLI1	LMNA	9606.ENSP00000228682	9606.ENSP00000357283	0.0	0.0	0.0	0.0	0.0	0.052000000000000005	0.0	0.175	0.184
GLI1	TRIM24	9606.ENSP00000228682	9606.ENSP00000340507	0.0	0.0	0.0	0.0	0.053	0.065	0.0	0.154	0.185
GLI1	ZEB2	9606.ENSP00000228682	9606.ENSP00000487174	0.0	0.0	0.0	0.5489999999999999	0.0	0.045	0.0	0.18100000000000002	0.185
GLI1	MAP1LC3B	9606.ENSP00000228682	9606.ENSP00000498476	0.0	0.0	0.0	0.0	0.046	0.091	0.0	0.136	0.185
GLI1	NFE2L2	9606.ENSP00000228682	9606.ENSP00000380252	0.0	0.0	0.0	0.0	0.0	0.0	0.0	0.185	0.185
GLI1	PI3	9606.ENSP00000228682	9606.ENSP00000243924	0.0	0.0	0.0	0.0	0.0	0.0	0.0	0.18600000000000003	0.18600000000000003
GLI1	MUC4	9606.ENSP00000228682	9606.ENSP00000417498	0.0	0.0	0.0	0.0	0.0	0.095	0.0	0.138	0.18600000000000003
GLI1	PRKCD	9606.ENSP00000228682	9606.ENSP00000331602	0.0	0.0	0.0	0.0	0.052000000000000005	0.065	0.0	0.155	0.18600000000000003
GLI1	GRB2	9606.ENSP00000228682	9606.ENSP00000376345	0.0	0.0	0.0	0.0	0.0	0.048	0.0	0.18100000000000002	0.18600000000000003
GLI1	ICAM1	9606.ENSP00000228682	9606.ENSP00000264832	0.0	0.0	0.0	0.0	0.0	0.0	0.0	0.18600000000000003	0.18600000000000003
GLI1	IDH2	9606.ENSP00000228682	9606.ENSP00000331897	0.0	0.0	0.0	0.0	0.0	0.0	0.0	0.188	0.188
GLI1	RHEB	9606.ENSP00000228682	9606.ENSP00000262187	0.0	0.0	0.0	0.0	0.07400000000000001	0.079	0.0	0.125	0.188
GLI1	MEN1	9606.ENSP00000228682	9606.ENSP00000337088	0.0	0.0	0.0	0.0	0.0	0.059000000000000004	0.0	0.174	0.19
GLI1	ROS1	9606.ENSP00000228682	9606.ENSP00000357494	0.0	0.0	0.0	0.0	0.0	0.071	0.0	0.166	0.192
GLI1	LMNB1	9606.ENSP00000228682	9606.ENSP00000261366	0.0	0.0	0.0	0.0	0.0	0.052000000000000005	0.0	0.184	0.193
GLI1	NRG1	9606.ENSP00000228682	9606.ENSP00000287842	0.0	0.0	0.0	0.0	0.057	0.091	0.0	0.134	0.193
GLI1	SOS1	9606.ENSP00000228682	9606.ENSP00000384675	0.0	0.0	0.0	0.0	0.0	0.064	0.0	0.17300000000000001	0.193
GLI1	LIF	9606.ENSP00000228682	9606.ENSP00000249075	0.0	0.0	0.0	0.0	0.0	0.0	0.0	0.19399999999999998	0.19399999999999998
GLI1	MMP14	9606.ENSP00000228682	9606.ENSP00000308208	0.0	0.0	0.0	0.0	0.0	0.0	0.0	0.195	0.195
GLI1	NCAM1	9606.ENSP00000228682	9606.ENSP00000480132	0.0	0.0	0.0	0.0	0.0	0.0	0.0	0.196	0.196
GLI1	H2AX	9606.ENSP00000228682	9606.ENSP00000434024	0.0	0.0	0.0	0.0	0.0	0.096	0.0	0.14800000000000002	0.196
GLI1	VCAM1	9606.ENSP00000228682	9606.ENSP00000294728	0.0	0.0	0.0	0.0	0.0	0.0	0.0	0.19699999999999998	0.19699999999999998
GLI1	KMT2A	9606.ENSP00000228682	9606.ENSP00000436786	0.0	0.0	0.0	0.0	0.067	0.095	0.0	0.126	0.19699999999999998
GLI1	NR3C1	9606.ENSP00000228682	9606.ENSP00000231509	0.0	0.0	0.0	0.0	0.0	0.067	0.0	0.175	0.19699999999999998
GLI1	PTPN11	9606.ENSP00000228682	9606.ENSP00000489597	0.0	0.0	0.0	0.0	0.0	0.045	0.0	0.195	0.198
GLI1	LGALS3	9606.ENSP00000228682	9606.ENSP00000254301	0.0	0.0	0.0	0.0	0.0	0.059000000000000004	0.0	0.183	0.198
GLI1	ITGAM	9606.ENSP00000228682	9606.ENSP00000496959	0.0	0.0	0.0	0.0	0.0	0.0	0.0	0.19899999999999998	0.19899999999999998
GLI1	ITGB3	9606.ENSP00000228682	9606.ENSP00000452786	0.0	0.0	0.0	0.0	0.057	0.0	0.0	0.18600000000000003	0.2
GLI1	PKM	9606.ENSP00000228682	9606.ENSP00000320171	0.0	0.0	0.0	0.0	0.0	0.045	0.0	0.198	0.201
GLI1	PRKCA	9606.ENSP00000228682	9606.ENSP00000408695	0.0	0.0	0.0	0.0	0.0	0.0	0.0	0.201	0.201
GLI1	NF2	9606.ENSP00000228682	9606.ENSP00000344666	0.0	0.0	0.0	0.0	0.0	0.045	0.0	0.198	0.201
GLI1	MAPK14	9606.ENSP00000228682	9606.ENSP00000229795	0.0	0.0	0.0	0.0	0.0	0.099	0.0	0.151	0.20199999999999999
GLI1	KMT2C	9606.ENSP00000228682	9606.ENSP00000262189	0.0	0.0	0.0	0.0	0.07200000000000001	0.055	0.0	0.163	0.20199999999999999
GLI1	HSPA4	9606.ENSP00000228682	9606.ENSP00000302961	0.0	0.0	0.0	0.0	0.0	0.096	0.0	0.154	0.20199999999999999
GLI1	MMP3	9606.ENSP00000228682	9606.ENSP00000299855	0.0	0.0	0.0	0.0	0.0	0.0	0.0	0.203	0.203
GLI1	KLK3	9606.ENSP00000228682	9606.ENSP00000314151	0.0	0.0	0.0	0.0	0.0	0.045	0.0	0.201	0.204
GLI1	HOXA9	9606.ENSP00000228682	9606.ENSP00000343619	0.0	0.0	0.0	0.0	0.042	0.046	0.0	0.2	0.205
GLI1	SHC1	9606.ENSP00000228682	9606.ENSP00000401303	0.0	0.0	0.0	0.0	0.10099999999999999	0.064	0.0	0.132	0.205
GLI1	MAPK7	9606.ENSP00000228682	9606.ENSP00000311005	0.0	0.0	0.0	0.0	0.049	0.099	0.0	0.147	0.20600000000000002
GLI1	MITF	9606.ENSP00000228682	9606.ENSP00000391803	0.0	0.0	0.0	0.0	0.0	0.053	0.0	0.198	0.20800000000000002
GLI1	IL1A	9606.ENSP00000228682	9606.ENSP00000263339	0.0	0.0	0.0	0.0	0.0	0.0	0.0	0.20800000000000002	0.20800000000000002
GLI1	STAT6	9606.ENSP00000228682	9606.ENSP00000300134	0.0	0.0	0.0	0.0	0.0	0.071	0.0	0.184	0.209
GLI1	MDM4	9606.ENSP00000228682	9606.ENSP00000356150	0.0	0.0	0.0	0.0	0.0	0.051	0.0	0.201	0.209
GLI1	NTRK2	9606.ENSP00000228682	9606.ENSP00000277120	0.0	0.0	0.0	0.0	0.0	0.071	0.0	0.183	0.209
GLI1	PPM1D	9606.ENSP00000228682	9606.ENSP00000306682	0.0	0.0	0.0	0.0	0.0	0.046	0.0	0.205	0.209
GLI1	SFN	9606.ENSP00000228682	9606.ENSP00000340989	0.0	0.0	0.0	0.0	0.0	0.091	0.0	0.16699999999999998	0.21100000000000002
GLI1	LEP	9606.ENSP00000228682	9606.ENSP00000312652	0.0	0.0	0.0	0.0	0.0	0.057999999999999996	0.0	0.2	0.214
GLI1	STMN1	9606.ENSP00000228682	9606.ENSP00000410452	0.0	0.0	0.0	0.0	0.0	0.091	0.0	0.172	0.215
GLI1	PEBP1	9606.ENSP00000228682	9606.ENSP00000261313	0.0	0.0	0.0	0.0	0.055	0.111	0.0	0.141	0.215
GLI1	HSPA5	9606.ENSP00000228682	9606.ENSP00000324173	0.0	0.0	0.0	0.0	0.0	0.096	0.0	0.168	0.21600000000000003
GLI1	NGF	9606.ENSP00000228682	9606.ENSP00000358525	0.0	0.0	0.0	0.0	0.048	0.0	0.0	0.212	0.217
GLI1	SDHB	9606.ENSP00000228682	9606.ENSP00000364649	0.0	0.0	0.0	0.0	0.0	0.046	0.0	0.213	0.217
GLI1	SLC2A1	9606.ENSP00000228682	9606.ENSP00000416293	0.0	0.0	0.0	0.0	0.0	0.071	0.0	0.193	0.218
GLI1	SETD2	9606.ENSP00000228682	9606.ENSP00000386759	0.0	0.0	0.0	0.0	0.067	0.095	0.0	0.149	0.218
GLI1	KMT2D	9606.ENSP00000228682	9606.ENSP00000301067	0.0	0.0	0.0	0.0	0.07400000000000001	0.055	0.0	0.18	0.22
GLI1	PIK3R1	9606.ENSP00000228682	9606.ENSP00000428056	0.0	0.0	0.0	0.0	0.0	0.0	0.0	0.22	0.22
GLI1	TNFRSF10B	9606.ENSP00000228682	9606.ENSP00000276431	0.0	0.0	0.0	0.0	0.0	0.0	0.0	0.22	0.22
GLI1	SYP	9606.ENSP00000228682	9606.ENSP00000263233	0.0	0.0	0.0	0.0	0.042	0.0	0.0	0.221	0.221
GLI1	XPO1	9606.ENSP00000228682	9606.ENSP00000384863	0.0	0.0	0.0	0.0	0.0	0.091	0.0	0.18100000000000002	0.223
GLI1	STAT5B	9606.ENSP00000228682	9606.ENSP00000293328	0.0	0.0	0.0	0.0	0.0	0.071	0.0	0.201	0.226
GLI1	NCOR1	9606.ENSP00000228682	9606.ENSP00000268712	0.0	0.0	0.0	0.0	0.0	0.125	0.0	0.153	0.22699999999999998
GLI1	JUND	9606.ENSP00000228682	9606.ENSP00000252818	0.0	0.0	0.0	0.0	0.087	0.091	0.0	0.14300000000000002	0.22699999999999998
GLI1	TJP1	9606.ENSP00000228682	9606.ENSP00000348416	0.0	0.0	0.0	0.0	0.0	0.044000000000000004	0.0	0.225	0.22699999999999998
GLI1	GNAS	9606.ENSP00000228682	9606.ENSP00000360141	0.0	0.0	0.0	0.0	0.061	0.0	0.0	0.21100000000000002	0.228
GLI1	POMC	9606.ENSP00000228682	9606.ENSP00000384092	0.0	0.0	0.0	0.0	0.047	0.0	0.0	0.225	0.22899999999999998
GLI1	MYB	9606.ENSP00000228682	9606.ENSP00000339992	0.0	0.0	0.0	0.0	0.07400000000000001	0.069	0.0	0.177	0.22899999999999998
GLI1	MAPK8	9606.ENSP00000228682	9606.ENSP00000378974	0.0	0.0	0.0	0.0	0.0	0.055	0.0	0.217	0.22899999999999998
GLI1	IL10	9606.ENSP00000228682	9606.ENSP00000412237	0.0	0.0	0.0	0.0	0.0	0.0	0.0	0.23	0.23
GLI1	HDAC9	9606.ENSP00000228682	9606.ENSP00000408617	0.0	0.0	0.0	0.0	0.0	0.091	0.0	0.188	0.23
GLI1	VEGFC	9606.ENSP00000228682	9606.ENSP00000480043	0.0	0.0	0.0	0.0	0.0	0.045	0.0	0.228	0.231
GLI1	KLF4	9606.ENSP00000228682	9606.ENSP00000363804	0.0	0.0	0.0	0.578	0.0	0.08900000000000001	0.0	0.191	0.231
GLI1	RAF1	9606.ENSP00000228682	9606.ENSP00000401888	0.0	0.0	0.0	0.0	0.0	0.071	0.0	0.20600000000000002	0.231
GLI1	OCLN	9606.ENSP00000228682	9606.ENSP00000347379	0.0	0.0	0.0	0.0	0.0	0.095	0.0	0.187	0.23199999999999998
GLI1	STAT5A	9606.ENSP00000228682	9606.ENSP00000341208	0.0	0.0	0.0	0.0	0.042	0.071	0.0	0.20800000000000002	0.233
GLI1	IL4	9606.ENSP00000228682	9606.ENSP00000231449	0.0	0.0	0.0	0.0	0.105	0.0	0.0	0.17800000000000002	0.233
GLI1	IDH1	9606.ENSP00000228682	9606.ENSP00000390265	0.0	0.0	0.0	0.0	0.0	0.0	0.0	0.235	0.235
GLI1	MAP3K1	9606.ENSP00000228682	9606.ENSP00000382423	0.0	0.0	0.0	0.0	0.0	0.091	0.0	0.193	0.235
GLI1	JAK1	9606.ENSP00000228682	9606.ENSP00000499900	0.0	0.0	0.0	0.0	0.0	0.071	0.0	0.213	0.237
GLI1	ITGAV	9606.ENSP00000228682	9606.ENSP00000261023	0.0	0.0	0.0	0.0	0.0	0.0	0.0	0.239	0.239
GLI1	KRT7	9606.ENSP00000228682	9606.ENSP00000329243	0.0	0.0	0.0	0.0	0.0	0.095	0.0	0.195	0.24
GLI1	ZEB1	9606.ENSP00000228682	9606.ENSP00000354487	0.0	0.0	0.0	0.5489999999999999	0.042	0.045	0.0	0.23600000000000002	0.24
GLI1	RB1	9606.ENSP00000228682	9606.ENSP00000267163	0.0	0.0	0.0	0.0	0.0	0.071	0.0	0.21600000000000003	0.24100000000000002
GLI1	SKP2	9606.ENSP00000228682	9606.ENSP00000274255	0.0	0.0	0.0	0.0	0.0	0.0	0.0	0.242	0.242
GLI1	RARB	9606.ENSP00000228682	9606.ENSP00000332296	0.0	0.0	0.0	0.0	0.0	0.067	0.0	0.222	0.243
GLI1	LATS2	9606.ENSP00000228682	9606.ENSP00000372035	0.0	0.0	0.0	0.0	0.0	0.069	0.0	0.222	0.244
GLI1	RET	9606.ENSP00000228682	9606.ENSP00000347942	0.0	0.0	0.0	0.0	0.0	0.063	0.0	0.22699999999999998	0.245
GLI1	PDPN	9606.ENSP00000228682	9606.ENSP00000294489	0.0	0.0	0.0	0.0	0.044000000000000004	0.040999999999999995	0.0	0.247	0.249
GLI1	IGFBP3	9606.ENSP00000228682	9606.ENSP00000370473	0.0	0.0	0.0	0.0	0.0	0.0	0.0	0.25	0.25
GLI1	IFNG	9606.ENSP00000228682	9606.ENSP00000229135	0.0	0.0	0.0	0.0	0.0	0.0	0.0	0.251	0.251
GLI1	MMP7	9606.ENSP00000228682	9606.ENSP00000260227	0.0	0.0	0.0	0.0	0.0	0.0	0.0	0.253	0.252
GLI1	H2BC21	9606.ENSP00000228682	9606.ENSP00000358151	0.0	0.0	0.0	0.0	0.0	0.099	0.0	0.204	0.252
GLI1	RNF43	9606.ENSP00000228682	9606.ENSP00000463069	0.0	0.0	0.0	0.0	0.11199999999999999	0.046	0.0	0.188	0.252
GLI1	NCOA3	9606.ENSP00000228682	9606.ENSP00000361066	0.0	0.0	0.0	0.0	0.0	0.068	0.0	0.23199999999999998	0.253
GLI1	REL	9606.ENSP00000228682	9606.ENSP00000295025	0.0	0.0	0.0	0.0	0.0	0.095	0.0	0.209	0.254
GLI1	SUZ12	9606.ENSP00000228682	9606.ENSP00000316578	0.0	0.0	0.0	0.0	0.0	0.11	0.0	0.196	0.254
GLI1	MKI67	9606.ENSP00000228682	9606.ENSP00000357643	0.0	0.0	0.0	0.0	0.0	0.0	0.0	0.255	0.255
GLI1	KDM1A	9606.ENSP00000228682	9606.ENSP00000383042	0.0	0.0	0.0	0.0	0.0	0.049	0.0	0.25	0.256
GLI1	NTRK3	9606.ENSP00000228682	9606.ENSP00000354207	0.0	0.0	0.0	0.0	0.055	0.071	0.0	0.221	0.256
GLI1	KDM6A	9606.ENSP00000228682	9606.ENSP00000367203	0.0	0.0	0.0	0.0	0.053	0.11699999999999999	0.0	0.18600000000000003	0.26
GLI1	PLK1	9606.ENSP00000228682	9606.ENSP00000300093	0.0	0.0	0.0	0.0	0.0	0.05	0.0	0.254	0.261
GLI1	RELA	9606.ENSP00000228682	9606.ENSP00000384273	0.0	0.0	0.0	0.0	0.0	0.095	0.0	0.217	0.261
GLI1	MUC1	9606.ENSP00000228682	9606.ENSP00000484824	0.0	0.0	0.0	0.0	0.0	0.091	0.0	0.222	0.262
GLI1	VIM	9606.ENSP00000228682	9606.ENSP00000446007	0.0	0.0	0.0	0.0	0.0	0.052000000000000005	0.0	0.256	0.264
GLI1	IRS1	9606.ENSP00000228682	9606.ENSP00000304895	0.0	0.0	0.0	0.0	0.048	0.095	0.0	0.217	0.266
GLI1	MDK	9606.ENSP00000228682	9606.ENSP00000385451	0.0	0.0	0.0	0.0	0.042	0.0	0.0	0.265	0.266
GLI1	PTGS2	9606.ENSP00000228682	9606.ENSP00000356438	0.0	0.0	0.0	0.0	0.055	0.045	0.0	0.253	0.267
GLI1	HDAC4	9606.ENSP00000228682	9606.ENSP00000264606	0.0	0.0	0.0	0.0	0.0	0.091	0.0	0.22699999999999998	0.267
GLI1	MMUT	9606.ENSP00000228682	9606.ENSP00000274813	0.0	0.0	0.0	0.0	0.0	0.07200000000000001	0.099	0.19399999999999998	0.267
GLI1	KRT18	9606.ENSP00000228682	9606.ENSP00000373489	0.0	0.0	0.0	0.0	0.047	0.095	0.0	0.22	0.268
GLI1	THBS1	9606.ENSP00000228682	9606.ENSP00000260356	0.0	0.0	0.0	0.0	0.0	0.095	0.0	0.225	0.26899999999999996
GLI1	PDGFB	9606.ENSP00000228682	9606.ENSP00000330382	0.0	0.0	0.0	0.0	0.0	0.0	0.0	0.27	0.27
GLI1	S100B	9606.ENSP00000228682	9606.ENSP00000291700	0.0	0.0	0.0	0.0	0.0	0.0	0.0	0.27	0.27
GLI1	ID1	9606.ENSP00000228682	9606.ENSP00000365280	0.0	0.0	0.0	0.0	0.05	0.057999999999999996	0.0	0.253	0.273
GLI1	TCHP	9606.ENSP00000228682	9606.ENSP00000324404	0.0	0.0	0.0	0.0	0.0	0.0	0.0	0.275	0.275
GLI1	MCL1	9606.ENSP00000228682	9606.ENSP00000358022	0.0	0.0	0.0	0.0	0.0	0.0	0.0	0.27699999999999997	0.27699999999999997
GLI1	TYMS	9606.ENSP00000228682	9606.ENSP00000315644	0.0	0.0	0.0	0.0	0.08199999999999999	0.045	0.0	0.244	0.27899999999999997
GLI1	MGMT	9606.ENSP00000228682	9606.ENSP00000302111	0.0	0.0	0.0	0.0	0.0	0.0	0.0	0.287	0.28600000000000003
GLI1	TGFA	9606.ENSP00000228682	9606.ENSP00000404131	0.0	0.0	0.0	0.0	0.0	0.0	0.0	0.287	0.28600000000000003
GLI1	TLR4	9606.ENSP00000228682	9606.ENSP00000363089	0.0	0.0	0.0	0.0	0.0	0.091	0.0	0.24600000000000002	0.28600000000000003
GLI1	ILK	9606.ENSP00000228682	9606.ENSP00000379975	0.0	0.0	0.0	0.0	0.0	0.091	0.0	0.248	0.287
GLI1	TCF7	9606.ENSP00000228682	9606.ENSP00000340347	0.0	0.0	0.0	0.0	0.049	0.091	0.0	0.243	0.28800000000000003
GLI1	MYOG	9606.ENSP00000228682	9606.ENSP00000241651	0.0	0.0	0.0	0.0	0.054000000000000006	0.044000000000000004	0.0	0.278	0.29
GLI1	RRAS2	9606.ENSP00000228682	9606.ENSP00000256196	0.0	0.0	0.0	0.0	0.0	0.266	0.0	0.07200000000000001	0.29
GLI1	RUNX1	9606.ENSP00000228682	9606.ENSP00000300305	0.0	0.0	0.0	0.0	0.0	0.067	0.0	0.27	0.29
GLI1	HMGA2	9606.ENSP00000228682	9606.ENSP00000437621	0.0	0.0	0.0	0.0	0.044000000000000004	0.0	0.0	0.29	0.292
GLI1	PTK2	9606.ENSP00000228682	9606.ENSP00000341189	0.0	0.0	0.0	0.0	0.0	0.045	0.0	0.29	0.292
GLI1	TCF7L2	9606.ENSP00000228682	9606.ENSP00000486891	0.0	0.0	0.0	0.0	0.049	0.091	0.0	0.247	0.293
GLI1	TEK	9606.ENSP00000228682	9606.ENSP00000369375	0.0	0.0	0.0	0.0	0.06	0.052000000000000005	0.0	0.27	0.293
GLI1	PDGFA	9606.ENSP00000228682	9606.ENSP00000346508	0.0	0.0	0.0	0.0	0.047	0.0	0.0	0.29	0.294
GLI1	IRF1	9606.ENSP00000228682	9606.ENSP00000245414	0.0	0.0	0.0	0.0	0.062	0.096	0.0	0.237	0.29600000000000004
GLI1	HBEGF	9606.ENSP00000228682	9606.ENSP00000230990	0.0	0.0	0.0	0.0	0.10400000000000001	0.0	0.0	0.248	0.297
GLI1	STAT1	9606.ENSP00000228682	9606.ENSP00000354394	0.0	0.0	0.0	0.0	0.0	0.071	0.0	0.27399999999999997	0.297
GLI1	TNFSF11	9606.ENSP00000228682	9606.ENSP00000381775	0.0	0.0	0.0	0.0	0.068	0.0	0.0	0.27899999999999997	0.299
GLI1	NTRK1	9606.ENSP00000228682	9606.ENSP00000431418	0.0	0.0	0.0	0.0	0.042	0.071	0.0	0.27699999999999997	0.3
GLI1	NFATC1	9606.ENSP00000228682	9606.ENSP00000389377	0.0	0.0	0.0	0.0	0.048	0.0	0.0	0.295	0.3
GLI1	SDHC	9606.ENSP00000228682	9606.ENSP00000356953	0.0	0.0	0.0	0.0	0.0	0.044000000000000004	0.0	0.299	0.301
GLI1	TBP	9606.ENSP00000228682	9606.ENSP00000230354	0.0	0.0	0.0	0.0	0.0	0.092	0.0	0.263	0.302
GLI1	TGFB3	9606.ENSP00000228682	9606.ENSP00000238682	0.0	0.0	0.0	0.0	0.053	0.045	0.0	0.292	0.303
GLI1	LATS1	9606.ENSP00000228682	9606.ENSP00000437550	0.0	0.0	0.0	0.0	0.0	0.069	0.0	0.287	0.307
GLI1	ITGB1	9606.ENSP00000228682	9606.ENSP00000379350	0.0	0.0	0.0	0.0	0.067	0.0	0.0	0.29	0.309
GLI1	PGR	9606.ENSP00000228682	9606.ENSP00000325120	0.0	0.0	0.0	0.0	0.0	0.067	0.0	0.29	0.309
GLI1	SNAI1	9606.ENSP00000228682	9606.ENSP00000244050	0.0	0.0	0.0	0.632	0.066	0.099	0.0	0.24600000000000002	0.31
GLI1	PIK3CA	9606.ENSP00000228682	9606.ENSP00000263967	0.0	0.0	0.0	0.0	0.0	0.0	0.0	0.31	0.31
GLI1	RARA	9606.ENSP00000228682	9606.ENSP00000254066	0.0	0.0	0.0	0.0	0.059000000000000004	0.067	0.0	0.278	0.311
GLI1	SOX4	9606.ENSP00000228682	9606.ENSP00000244745	0.0	0.0	0.0	0.0	0.0	0.095	0.0	0.272	0.313
GLI1	PTPRC	9606.ENSP00000228682	9606.ENSP00000411355	0.0	0.0	0.0	0.0	0.0	0.045	0.0	0.315	0.317
GLI1	IL1B	9606.ENSP00000228682	9606.ENSP00000263341	0.0	0.0	0.0	0.0	0.0	0.0	0.0	0.322	0.321
GLI1	MMP13	9606.ENSP00000228682	9606.ENSP00000260302	0.0	0.0	0.0	0.0	0.0	0.0	0.0	0.32299999999999995	0.32299999999999995
GLI1	TCF4	9606.ENSP00000228682	9606.ENSP00000381382	0.0	0.0	0.0	0.0	0.0	0.066	0.0	0.306	0.324
GLI1	STK11	9606.ENSP00000228682	9606.ENSP00000324856	0.0	0.0	0.0	0.0	0.065	0.091	0.0	0.271	0.326
GLI1	HRAS	9606.ENSP00000228682	9606.ENSP00000407586	0.0	0.0	0.0	0.0	0.0	0.091	0.0	0.29	0.327
GLI1	NRAS	9606.ENSP00000228682	9606.ENSP00000358548	0.0	0.0	0.0	0.0	0.0	0.091	0.0	0.29100000000000004	0.32799999999999996
GLI1	PARP1	9606.ENSP00000228682	9606.ENSP00000355759	0.0	0.0	0.0	0.0	0.0	0.0	0.0	0.32799999999999996	0.32799999999999996
GLI1	SPRY2	9606.ENSP00000228682	9606.ENSP00000366306	0.0	0.0	0.0	0.0	0.0	0.0	0.0	0.32899999999999996	0.32899999999999996
GLI1	PPARG	9606.ENSP00000228682	9606.ENSP00000287820	0.0	0.0	0.0	0.0	0.0	0.067	0.0	0.311	0.32899999999999996
GLI1	TGFB2	9606.ENSP00000228682	9606.ENSP00000355896	0.0	0.0	0.0	0.0	0.0	0.045	0.0	0.32899999999999996	0.331
GLI1	JAK2	9606.ENSP00000228682	9606.ENSP00000371067	0.0	0.0	0.0	0.0	0.0	0.071	0.0	0.311	0.332
GLI1	MEF2C	9606.ENSP00000228682	9606.ENSP00000340874	0.0	0.0	0.0	0.0	0.0	0.078	0.0	0.306	0.332
GLI1	POTEF	9606.ENSP00000228682	9606.ENSP00000386786	0.0	0.0	0.0	0.0	0.0	0.073	0.0	0.317	0.34
GLI1	MYOD1	9606.ENSP00000228682	9606.ENSP00000250003	0.0	0.0	0.0	0.0	0.059000000000000004	0.044000000000000004	0.0	0.32799999999999996	0.342
GLI1	TGFBR1	9606.ENSP00000228682	9606.ENSP00000447297	0.0	0.0	0.0	0.0	0.0	0.071	0.0	0.32299999999999995	0.344
GLI1	S100A4	9606.ENSP00000228682	9606.ENSP00000357704	0.0	0.0	0.0	0.0	0.0	0.091	0.0	0.308	0.344
GLI1	LRP6	9606.ENSP00000228682	9606.ENSP00000261349	0.0	0.0	0.0	0.0	0.0	0.0	0.0	0.34700000000000003	0.34700000000000003
GLI1	NF1	9606.ENSP00000228682	9606.ENSP00000351015	0.0	0.0	0.0	0.0	0.0	0.045	0.0	0.345	0.348
GLI1	MAP2K1	9606.ENSP00000228682	9606.ENSP00000302486	0.0	0.0	0.0	0.0	0.0	0.075	0.0	0.331	0.355
GLI1	KRT19	9606.ENSP00000228682	9606.ENSP00000355124	0.0	0.0	0.0	0.0	0.0	0.095	0.0	0.317	0.35600000000000004
GLI1	KRT5	9606.ENSP00000228682	9606.ENSP00000252242	0.0	0.0	0.0	0.0	0.042	0.095	0.0	0.32299999999999995	0.361
GLI1	ITGA6	9606.ENSP00000228682	9606.ENSP00000386896	0.0	0.0	0.0	0.0	0.0	0.0	0.0	0.365	0.365
GLI1	MET	9606.ENSP00000228682	9606.ENSP00000317272	0.0	0.0	0.0	0.0	0.0	0.071	0.0	0.35	0.37
GLI1	TGFBR2	9606.ENSP00000228682	9606.ENSP00000351905	0.0	0.0	0.0	0.0	0.0	0.071	0.0	0.353	0.373
GLI1	MAP3K3	9606.ENSP00000228682	9606.ENSP00000354927	0.0	0.0	0.0	0.0	0.049	0.32799999999999996	0.0	0.102	0.376
GLI1	VHL	9606.ENSP00000228682	9606.ENSP00000256474	0.0	0.0	0.0	0.0	0.0	0.294	0.0	0.151	0.376
GLI1	LOX	9606.ENSP00000228682	9606.ENSP00000231004	0.0	0.0	0.0	0.0	0.0	0.095	0.0	0.348	0.384
GLI1	THY1	9606.ENSP00000228682	9606.ENSP00000284240	0.0	0.0	0.0	0.0	0.044000000000000004	0.0	0.0	0.38299999999999995	0.385
GLI1	MAP3K2	9606.ENSP00000228682	9606.ENSP00000387246	0.0	0.0	0.0	0.0	0.0	0.32799999999999996	0.0	0.12300000000000001	0.386
GLI1	TERT	9606.ENSP00000228682	9606.ENSP00000309572	0.0	0.0	0.0	0.0	0.073	0.045	0.0	0.364	0.38799999999999996
GLI1	SRC	9606.ENSP00000228682	9606.ENSP00000362680	0.0	0.0	0.0	0.0	0.0	0.071	0.0	0.37200000000000005	0.391
GLI1	RHOA	9606.ENSP00000228682	9606.ENSP00000400175	0.0	0.0	0.0	0.0	0.0	0.079	0.0	0.37	0.39399999999999996
GLI1	PPP1CC	9606.ENSP00000228682	9606.ENSP00000341779	0.0	0.0	0.0	0.0	0.0	0.113	0.0	0.34700000000000003	0.396
GLI1	PSME3	9606.ENSP00000228682	9606.ENSP00000293362	0.0	0.0	0.0	0.0	0.0	0.0	0.4	0.0	0.4
GLI1	MTOR	9606.ENSP00000228682	9606.ENSP00000354558	0.0	0.0	0.0	0.0	0.0	0.069	0.0	0.38299999999999995	0.401
GLI1	IGF2	9606.ENSP00000228682	9606.ENSP00000391826	0.0	0.0	0.0	0.0	0.049	0.0	0.0	0.396	0.401
GLI1	IGF1	9606.ENSP00000228682	9606.ENSP00000376637	0.0	0.0	0.0	0.0	0.044000000000000004	0.0	0.0	0.401	0.402
GLI1	IL6	9606.ENSP00000228682	9606.ENSP00000385675	0.0	0.0	0.0	0.0	0.061	0.0	0.0	0.39399999999999996	0.406
GLI1	IGF1R	9606.ENSP00000228682	9606.ENSP00000497069	0.0	0.0	0.0	0.0	0.0	0.071	0.0	0.38799999999999996	0.40700000000000003
GLI1	KDR	9606.ENSP00000228682	9606.ENSP00000263923	0.0	0.0	0.0	0.0	0.0	0.052000000000000005	0.0	0.402	0.409
GLI1	PECAM1	9606.ENSP00000228682	9606.ENSP00000457421	0.0	0.0	0.0	0.0	0.0	0.0	0.0	0.41100000000000003	0.41100000000000003
GLI1	LRP5	9606.ENSP00000228682	9606.ENSP00000294304	0.0	0.0	0.0	0.0	0.0	0.0	0.0	0.41700000000000004	0.41700000000000004
GLI1	PAX5	9606.ENSP00000228682	9606.ENSP00000350844	0.0	0.0	0.0	0.0	0.043	0.047	0.0	0.42	0.425
GLI1	SMARCA4	9606.ENSP00000228682	9606.ENSP00000343896	0.0	0.0	0.0	0.0	0.0	0.20800000000000002	0.0	0.303	0.425
GLI1	INS	9606.ENSP00000228682	9606.ENSP00000380432	0.0	0.0	0.0	0.0	0.083	0.0	0.0	0.39899999999999997	0.425
GLI1	LYN	9606.ENSP00000228682	9606.ENSP00000428924	0.0	0.0	0.0	0.0	0.0	0.071	0.0	0.409	0.42700000000000005
GLI1	PPARGC1A	9606.ENSP00000228682	9606.ENSP00000264867	0.0	0.0	0.0	0.0	0.0	0.0	0.0	0.428	0.428
GLI1	YWHAE	9606.ENSP00000228682	9606.ENSP00000264335	0.0	0.0	0.0	0.0	0.0	0.32799999999999996	0.0	0.184	0.429
GLI1	LZTR1	9606.ENSP00000228682	9606.ENSP00000496779	0.0	0.0	0.0	0.0	0.042	0.0	0.0	0.431	0.431
GLI1	RBPJ	9606.ENSP00000228682	9606.ENSP00000345206	0.0	0.0	0.0	0.0	0.0	0.083	0.0	0.405	0.431
GLI1	H3-5	9606.ENSP00000228682	9606.ENSP00000339835	0.0	0.0	0.0	0.0	0.0	0.099	0.0	0.396	0.433
GLI1	PXDN	9606.ENSP00000228682	9606.ENSP00000252804	0.0	0.0	0.0	0.0	0.0	0.045	0.0	0.43	0.433
GLI1	H3-2	9606.ENSP00000228682	9606.ENSP00000499501	0.0	0.0	0.0	0.0	0.0	0.099	0.0	0.396	0.433
GLI1	H3-4	9606.ENSP00000228682	9606.ENSP00000355657	0.0	0.0	0.0	0.0	0.042	0.099	0.0	0.396	0.433
GLI1	PXDNL	9606.ENSP00000228682	9606.ENSP00000348645	0.0	0.0	0.0	0.0	0.0	0.045	0.0	0.43	0.433
GLI1	H3C13	9606.ENSP00000228682	9606.ENSP00000333277	0.0	0.0	0.0	0.0	0.0	0.099	0.0	0.396	0.433
GLI1	MDM2	9606.ENSP00000228682	9606.ENSP00000258149	0.0	0.0	0.0	0.0	0.0	0.051	0.0	0.43	0.435
GLI1	H3C12	9606.ENSP00000228682	9606.ENSP00000352252	0.0	0.0	0.0	0.0	0.0	0.099	0.0	0.39799999999999996	0.435
GLI1	H3-3B	9606.ENSP00000228682	9606.ENSP00000254810	0.0	0.0	0.0	0.0	0.0	0.099	0.0	0.39899999999999997	0.436
GLI1	SPP1	9606.ENSP00000228682	9606.ENSP00000378517	0.0	0.0	0.0	0.0	0.0	0.049	0.0	0.434	0.439
GLI1	MAML3	9606.ENSP00000228682	9606.ENSP00000421180	0.0	0.0	0.0	0.0	0.0	0.049	0.0	0.43799999999999994	0.442
GLI1	SMAD3	9606.ENSP00000228682	9606.ENSP00000332973	0.0	0.0	0.0	0.0	0.0	0.071	0.0	0.425	0.44299999999999995
GLI1	IKBKB	9606.ENSP00000228682	9606.ENSP00000430684	0.0	0.0	0.0	0.0	0.0	0.314	0.0	0.223	0.444
GLI1	MMP9	9606.ENSP00000228682	9606.ENSP00000361405	0.0	0.0	0.0	0.0	0.0	0.0	0.0	0.445	0.445
GLI1	NOG	9606.ENSP00000228682	9606.ENSP00000328181	0.0	0.0	0.0	0.0	0.044000000000000004	0.0	0.0	0.446	0.44799999999999995
GLI1	NKX2-1	9606.ENSP00000228682	9606.ENSP00000346879	0.0	0.0	0.0	0.0	0.0	0.045	0.0	0.44799999999999995	0.451
GLI1	HIF1A	9606.ENSP00000228682	9606.ENSP00000437955	0.0	0.0	0.0	0.0	0.0	0.054000000000000006	0.0	0.446	0.45299999999999996
GLI1	WNT2	9606.ENSP00000228682	9606.ENSP00000265441	0.0	0.0	0.0	0.0	0.044000000000000004	0.053	0.0	0.446	0.45399999999999996
GLI1	HDAC2	9606.ENSP00000228682	9606.ENSP00000430432	0.0	0.0	0.0	0.0	0.0	0.32799999999999996	0.0	0.223	0.456
GLI1	RUNX3	9606.ENSP00000228682	9606.ENSP00000382800	0.0	0.0	0.0	0.0	0.044000000000000004	0.311	0.0	0.244	0.45799999999999996
GLI1	HSP90AA1	9606.ENSP00000228682	9606.ENSP00000335153	0.0	0.0	0.0	0.0	0.0	0.315	0.0	0.245	0.461
GLI1	HSP90AB1	9606.ENSP00000228682	9606.ENSP00000360609	0.0	0.0	0.0	0.0	0.0	0.315	0.0	0.244	0.461
GLI1	KITLG	9606.ENSP00000228682	9606.ENSP00000495951	0.0	0.0	0.0	0.0	0.042	0.0	0.0	0.46399999999999997	0.46399999999999997
GLI1	NOTCH3	9606.ENSP00000228682	9606.ENSP00000263388	0.0	0.0	0.0	0.0	0.047	0.095	0.0	0.436	0.47100000000000003
GLI1	MAPK3	9606.ENSP00000228682	9606.ENSP00000263025	0.0	0.0	0.0	0.0	0.0	0.099	0.0	0.43799999999999994	0.47200000000000003
GLI1	JUN	9606.ENSP00000228682	9606.ENSP00000360266	0.0	0.0	0.0	0.0	0.102	0.091	0.0	0.408	0.474
GLI1	WNT3A	9606.ENSP00000228682	9606.ENSP00000284523	0.0	0.0	0.0	0.0	0.0	0.053	0.0	0.47	0.47600000000000003
GLI1	TNF	9606.ENSP00000228682	9606.ENSP00000398698	0.0	0.0	0.20199999999999999	0.0	0.0	0.057999999999999996	0.0	0.369	0.484
GLI1	KRT8	9606.ENSP00000228682	9606.ENSP00000449404	0.0	0.0	0.0	0.0	0.057999999999999996	0.298	0.0	0.28300000000000003	0.485
GLI1	PTEN	9606.ENSP00000228682	9606.ENSP00000361021	0.0	0.0	0.0	0.0	0.0	0.067	0.0	0.479	0.493
GLI1	WNT1	9606.ENSP00000228682	9606.ENSP00000293549	0.0	0.0	0.0	0.0	0.044000000000000004	0.053	0.0	0.495	0.503
GLI1	PDGFRB	9606.ENSP00000228682	9606.ENSP00000261799	0.0	0.0	0.0	0.0	0.05	0.052000000000000005	0.0	0.493	0.504
GLI1	TWIST1	9606.ENSP00000228682	9606.ENSP00000242261	0.0	0.0	0.0	0.0	0.062	0.068	0.0	0.48200000000000004	0.508
GLI1	HNF4A	9606.ENSP00000228682	9606.ENSP00000312987	0.0	0.0	0.0	0.0	0.0	0.045	0.0	0.507	0.509
GLI1	WNT5A	9606.ENSP00000228682	9606.ENSP00000264634	0.0	0.0	0.0	0.0	0.044000000000000004	0.053	0.0	0.501	0.509
GLI1	NOTCH2	9606.ENSP00000228682	9606.ENSP00000256646	0.0	0.0	0.0	0.0	0.0	0.095	0.0	0.485	0.514
GLI1	HDAC6	9606.ENSP00000228682	9606.ENSP00000365804	0.0	0.0	0.0	0.0	0.0	0.32799999999999996	0.0	0.319	0.523
GLI1	JAG1	9606.ENSP00000228682	9606.ENSP00000254958	0.0	0.0	0.0	0.0	0.044000000000000004	0.095	0.0	0.494	0.524
GLI1	SKP1	9606.ENSP00000228682	9606.ENSP00000231487	0.0	0.0	0.0	0.0	0.0	0.071	0.4	0.221	0.527
GLI1	XIAP	9606.ENSP00000228682	9606.ENSP00000360242	0.0	0.0	0.0	0.0	0.0	0.047	0.0	0.528	0.53
GLI1	KIT	9606.ENSP00000228682	9606.ENSP00000288135	0.0	0.0	0.0	0.0	0.042	0.052000000000000005	0.0	0.53	0.536
GLI1	NEUROG1	9606.ENSP00000228682	9606.ENSP00000317580	0.0	0.0	0.0	0.0	0.0	0.046	0.0	0.537	0.539
GLI1	LGR5	9606.ENSP00000228682	9606.ENSP00000266674	0.0	0.0	0.0	0.0	0.0	0.091	0.0	0.517	0.5429999999999999
GLI1	KRAS	9606.ENSP00000228682	9606.ENSP00000256078	0.0	0.0	0.0	0.0	0.0	0.091	0.0	0.518	0.544
GLI1	UBC	9606.ENSP00000228682	9606.ENSP00000441543	0.0	0.0	0.0	0.0	0.0	0.095	0.5	0.08	0.547
GLI1	PRKAA1	9606.ENSP00000228682	9606.ENSP00000346148	0.0	0.0	0.0	0.0	0.0	0.535	0.0	0.076	0.552
GLI1	LEF1	9606.ENSP00000228682	9606.ENSP00000265165	0.0	0.0	0.0	0.0	0.043	0.091	0.0	0.528	0.5529999999999999
GLI1	GSK3B	9606.ENSP00000228682	9606.ENSP00000324806	0.0	0.0	0.0	0.0	0.0	0.081	0.0	0.551	0.57
GLI1	SOX10	9606.ENSP00000228682	9606.ENSP00000380093	0.0	0.0	0.0	0.0	0.047	0.095	0.0	0.5479999999999999	0.5760000000000001
GLI1	SMAD7	9606.ENSP00000228682	9606.ENSP00000262158	0.0	0.0	0.0	0.0	0.066	0.067	0.0	0.5529999999999999	0.5770000000000001
GLI1	NOTCH1	9606.ENSP00000228682	9606.ENSP00000498587	0.0	0.0	0.0	0.0	0.067	0.095	0.0	0.541	0.578
GLI1	PRKAR1A	9606.ENSP00000228682	9606.ENSP00000376475	0.0	0.0	0.0	0.0	0.0	0.08900000000000001	0.5	0.153	0.58
GLI1	PROM1	9606.ENSP00000228682	9606.ENSP00000426809	0.0	0.0	0.0	0.0	0.0	0.0	0.0	0.5820000000000001	0.5820000000000001
GLI1	NES	9606.ENSP00000228682	9606.ENSP00000357206	0.0	0.0	0.0	0.0	0.049	0.053	0.0	0.578	0.5870000000000001
GLI1	YAP1	9606.ENSP00000228682	9606.ENSP00000478927	0.0	0.0	0.0	0.0	0.0	0.319	0.0	0.42	0.588
GLI1	RPS6KB2	9606.ENSP00000228682	9606.ENSP00000308413	0.0	0.0	0.0	0.0	0.0	0.095	0.0	0.5660000000000001	0.59
GLI1	SMAD2	9606.ENSP00000228682	9606.ENSP00000262160	0.0	0.0	0.0	0.0	0.0	0.314	0.0	0.441	0.6
GLI1	POU5F1	9606.ENSP00000228682	9606.ENSP00000259915	0.0	0.0	0.0	0.0	0.05	0.079	0.0	0.5870000000000001	0.607
GLI1	SOX9	9606.ENSP00000228682	9606.ENSP00000245479	0.0	0.0	0.0	0.0	0.0	0.095	0.0	0.595	0.618
GLI1	TP53	9606.ENSP00000228682	9606.ENSP00000269305	0.0	0.0	0.0	0.0	0.053	0.16899999999999998	0.0	0.588	0.647
GLI1	PRKCI	9606.ENSP00000228682	9606.ENSP00000295797	0.0	0.0	0.0	0.0	0.0	0.525	0.0	0.325	0.665
GLI1	SMARCB1	9606.ENSP00000228682	9606.ENSP00000340883	0.0	0.0	0.0	0.0	0.0	0.098	0.0	0.648	0.6679999999999999
GLI1	RUNX2	9606.ENSP00000228682	9606.ENSP00000360493	0.0	0.0	0.0	0.0	0.0	0.067	0.0	0.68	0.6890000000000001
GLI1	HDAC1	9606.ENSP00000228682	9606.ENSP00000362649	0.0	0.0	0.0	0.0	0.0	0.535	0.0	0.36200000000000004	0.691
GLI1	PDGFRA	9606.ENSP00000228682	9606.ENSP00000257290	0.0	0.0	0.0	0.0	0.048	0.052000000000000005	0.0	0.705	0.711
GLI1	SMAD4	9606.ENSP00000228682	9606.ENSP00000341551	0.0	0.0	0.0	0.0	0.0	0.311	0.0	0.645	0.745
GLI1	MYCN	9606.ENSP00000228682	9606.ENSP00000281043	0.0	0.0	0.0	0.0	0.048	0.07	0.0	0.7490000000000001	0.759
GLI1	SOX2	9606.ENSP00000228682	9606.ENSP00000323588	0.0	0.0	0.0	0.0	0.06	0.095	0.0	0.753	0.772
GLI1	NANOG	9606.ENSP00000228682	9606.ENSP00000229307	0.0	0.0	0.0	0.0	0.08199999999999999	0.071	0.0	0.7609999999999999	0.779
GLI1	ITCH	9606.ENSP00000228682	9606.ENSP00000499786	0.0	0.0	0.0	0.0	0.0	0.528	0.5	0.258	0.81
GLI1	MYC	9606.ENSP00000228682	9606.ENSP00000478887	0.0	0.0	0.0	0.0	0.0	0.142	0.0	0.8109999999999999	0.831
GLI1	STAT3	9606.ENSP00000228682	9606.ENSP00000264657	0.0	0.0	0.0	0.0	0.0	0.314	0.0	0.8029999999999999	0.8590000000000001
GLI1	KAT2B	9606.ENSP00000228682	9606.ENSP00000263754	0.0	0.0	0.0	0.0	0.0	0.647	0.0	0.8140000000000001	0.932
GLI1	PRKACG	9606.ENSP00000228682	9606.ENSP00000366488	0.0	0.0	0.0	0.0	0.0	0.096	0.9	0.536	0.9540000000000001
GLI1	PRKACB	9606.ENSP00000228682	9606.ENSP00000359719	0.0	0.0	0.0	0.0	0.0	0.096	0.9	0.537	0.9540000000000001
GLI1	GLI2	9606.ENSP00000228682	9606.ENSP00000390436	0.0	0.0	0.0	0.787	0.21899999999999997	0.099	0.9	0.48100000000000004	0.958
GLI1	PRKACA	9606.ENSP00000228682	9606.ENSP00000309591	0.0	0.0	0.0	0.0	0.0	0.332	0.9	0.537	0.966
GLI1	PTCH1	9606.ENSP00000228682	9606.ENSP00000332353	0.0	0.0	0.0	0.0	0.083	0.15	0.0	0.975	0.978
GLI1	SHH	9606.ENSP00000228682	9606.ENSP00000297261	0.0	0.0	0.0	0.0	0.087	0.126	0.0	0.976	0.9790000000000001
GLI1	SMO	9606.ENSP00000228682	9606.ENSP00000249373	0.0	0.0	0.0	0.0	0.07400000000000001	0.275	0.4	0.975	0.988
GLI1	SPOP	9606.ENSP00000228682	9606.ENSP00000377001	0.0	0.0	0.0	0.0	0.135	0.29600000000000004	0.9	0.856	0.99
GLI1	SUFU	9606.ENSP00000228682	9606.ENSP00000358918	0.0	0.0	0.0	0.0	0.049	0.9940000000000001	0.9	0.9990000000000001	0.9990000000000001
GLI2	SNAI2	9606.ENSP00000390436	9606.ENSP00000020945	0.0	0.0	0.0	0.647	0.102	0.095	0.0	0.158	0.256
GLI2	HDAC7	9606.ENSP00000390436	9606.ENSP00000080059	0.0	0.0	0.0	0.0	0.049	0.091	0.0	0.134	0.18600000000000003
GLI2	KRT14	9606.ENSP00000390436	9606.ENSP00000167586	0.0	0.0	0.0	0.0	0.042	0.095	0.0	0.278	0.319
GLI2	NGFR	9606.ENSP00000390436	9606.ENSP00000172229	0.0	0.0	0.0	0.0	0.045	0.0	0.0	0.183	0.18600000000000003
GLI2	SIRT1	9606.ENSP00000390436	9606.ENSP00000212015	0.0	0.0	0.0	0.0	0.0	0.301	0.0	0.175	0.39899999999999997
GLI2	MAPK12	9606.ENSP00000390436	9606.ENSP00000215659	0.0	0.0	0.0	0.0	0.07400000000000001	0.099	0.0	0.08199999999999999	0.16699999999999998
GLI2	MAPK1	9606.ENSP00000390436	9606.ENSP00000215832	0.0	0.0	0.0	0.0	0.0	0.099	0.0	0.146	0.198
GLI2	NFKBIA	9606.ENSP00000390436	9606.ENSP00000216797	0.0	0.0	0.0	0.0	0.0	0.091	0.0	0.125	0.17
GLI2	MMP2	9606.ENSP00000390436	9606.ENSP00000219070	0.0	0.0	0.0	0.0	0.107	0.0	0.0	0.223	0.276
GLI2	TSC2	9606.ENSP00000390436	9606.ENSP00000219476	0.0	0.0	0.0	0.0	0.0	0.0	0.0	0.172	0.172
GLI2	STUB1	9606.ENSP00000390436	9606.ENSP00000219548	0.0	0.0	0.0	0.0	0.0	0.05	0.0	0.17600000000000002	0.183
GLI2	TNFRSF10A	9606.ENSP00000390436	9606.ENSP00000221132	0.0	0.0	0.0	0.0	0.0	0.0	0.0	0.16	0.159
GLI2	RELB	9606.ENSP00000390436	9606.ENSP00000221452	0.0	0.0	0.0	0.0	0.0	0.095	0.0	0.153	0.201
GLI2	TGFB1	9606.ENSP00000390436	9606.ENSP00000221930	0.0	0.0	0.0	0.0	0.043	0.045	0.0	0.374	0.377
GLI2	GSK3A	9606.ENSP00000390436	9606.ENSP00000222330	0.0	0.0	0.0	0.0	0.0	0.081	0.0	0.126	0.162
GLI2	HGF	9606.ENSP00000390436	9606.ENSP00000222390	0.0	0.0	0.0	0.0	0.044000000000000004	0.045	0.0	0.198	0.203
GLI2	SERPINE1	9606.ENSP00000390436	9606.ENSP00000223095	0.0	0.0	0.0	0.0	0.057999999999999996	0.045	0.0	0.17800000000000002	0.196
GLI2	RPS6KB1	9606.ENSP00000390436	9606.ENSP00000225577	0.0	0.0	0.0	0.0	0.0	0.095	0.0	0.303	0.342
GLI2	HDAC5	9606.ENSP00000390436	9606.ENSP00000225983	0.0	0.0	0.0	0.0	0.0	0.091	0.0	0.16899999999999998	0.212
GLI2	NFKB1	9606.ENSP00000390436	9606.ENSP00000226574	0.0	0.0	0.0	0.0	0.0	0.091	0.0	0.503	0.528
GLI2	IFNG	9606.ENSP00000390436	9606.ENSP00000229135	0.0	0.0	0.0	0.0	0.0	0.0	0.0	0.162	0.162
GLI2	NANOG	9606.ENSP00000390436	9606.ENSP00000229307	0.0	0.0	0.0	0.0	0.055	0.071	0.0	0.478	0.502
GLI2	MAPK14	9606.ENSP00000390436	9606.ENSP00000229795	0.0	0.0	0.0	0.0	0.0	0.099	0.0	0.105	0.159
GLI2	TBP	9606.ENSP00000390436	9606.ENSP00000230354	0.0	0.0	0.0	0.0	0.0	0.092	0.0	0.217	0.259
GLI2	HBEGF	9606.ENSP00000390436	9606.ENSP00000230990	0.0	0.0	0.0	0.0	0.1	0.0	0.0	0.11800000000000001	0.172
GLI2	LOX	9606.ENSP00000390436	9606.ENSP00000231004	0.0	0.0	0.0	0.0	0.08	0.095	0.0	0.217	0.29100000000000004
GLI2	IL4	9606.ENSP00000390436	9606.ENSP00000231449	0.0	0.0	0.0	0.0	0.102	0.0	0.0	0.126	0.182
GLI2	SKP1	9606.ENSP00000390436	9606.ENSP00000231487	0.0	0.0	0.0	0.0	0.0	0.071	0.4	0.21	0.521
GLI2	TGFB3	9606.ENSP00000390436	9606.ENSP00000238682	0.0	0.0	0.0	0.0	0.055	0.045	0.0	0.248	0.262
GLI2	MYOG	9606.ENSP00000390436	9606.ENSP00000241651	0.0	0.0	0.0	0.0	0.0	0.044000000000000004	0.0	0.23199999999999998	0.23399999999999999
GLI2	TWIST1	9606.ENSP00000390436	9606.ENSP00000242261	0.0	0.0	0.0	0.0	0.092	0.068	0.0	0.366	0.41600000000000004
GLI2	SNAI1	9606.ENSP00000390436	9606.ENSP00000244050	0.0	0.0	0.0	0.635	0.065	0.099	0.0	0.201	0.268
GLI2	SOX4	9606.ENSP00000390436	9606.ENSP00000244745	0.0	0.0	0.0	0.0	0.0	0.095	0.0	0.205	0.25
GLI2	IRF1	9606.ENSP00000390436	9606.ENSP00000245414	0.0	0.0	0.0	0.0	0.062	0.096	0.0	0.10300000000000001	0.17300000000000001
GLI2	SOX9	9606.ENSP00000390436	9606.ENSP00000245479	0.0	0.0	0.0	0.0	0.08199999999999999	0.095	0.0	0.507	0.5539999999999999
GLI2	LIF	9606.ENSP00000390436	9606.ENSP00000249075	0.0	0.0	0.0	0.0	0.047	0.0	0.0	0.159	0.16399999999999998
GLI2	SMO	9606.ENSP00000390436	9606.ENSP00000249373	0.0	0.0	0.0	0.0	0.141	0.275	0.4	0.953	0.98
GLI2	MYOD1	9606.ENSP00000390436	9606.ENSP00000250003	0.0	0.0	0.0	0.0	0.048	0.044000000000000004	0.0	0.27	0.278
GLI2	KRT5	9606.ENSP00000390436	9606.ENSP00000252242	0.0	0.0	0.0	0.0	0.045	0.095	0.0	0.271	0.314
GLI2	PXDN	9606.ENSP00000390436	9606.ENSP00000252804	0.0	0.0	0.0	0.0	0.10800000000000001	0.045	0.0	0.305	0.35600000000000004
GLI2	JUND	9606.ENSP00000390436	9606.ENSP00000252818	0.0	0.0	0.0	0.0	0.087	0.091	0.0	0.138	0.222
GLI2	RARA	9606.ENSP00000390436	9606.ENSP00000254066	0.0	0.0	0.0	0.0	0.0	0.067	0.0	0.254	0.27399999999999997
GLI2	H3-3B	9606.ENSP00000390436	9606.ENSP00000254810	0.0	0.0	0.0	0.0	0.0	0.099	0.0	0.315	0.35600000000000004
GLI2	JAG1	9606.ENSP00000390436	9606.ENSP00000254958	0.0	0.0	0.0	0.0	0.062	0.095	0.0	0.43700000000000006	0.48
GLI2	KRAS	9606.ENSP00000390436	9606.ENSP00000256078	0.0	0.0	0.0	0.0	0.0	0.091	0.0	0.371	0.40399999999999997
GLI2	NOTCH2	9606.ENSP00000390436	9606.ENSP00000256646	0.0	0.0	0.0	0.0	0.0	0.095	0.0	0.397	0.431
GLI2	PDGFRA	9606.ENSP00000390436	9606.ENSP00000257290	0.0	0.0	0.0	0.0	0.086	0.052000000000000005	0.0	0.43	0.46299999999999997
GLI2	MDM2	9606.ENSP00000390436	9606.ENSP00000258149	0.0	0.0	0.0	0.0	0.0	0.051	0.0	0.29	0.297
GLI2	POU5F1	9606.ENSP00000390436	9606.ENSP00000259915	0.0	0.0	0.0	0.0	0.045	0.092	0.0	0.486	0.515
GLI2	MMP7	9606.ENSP00000390436	9606.ENSP00000260227	0.0	0.0	0.0	0.0	0.0	0.0	0.0	0.2	0.2
GLI2	MMP13	9606.ENSP00000390436	9606.ENSP00000260302	0.0	0.0	0.0	0.0	0.0	0.0	0.0	0.251	0.251
GLI2	THBS1	9606.ENSP00000390436	9606.ENSP00000260356	0.0	0.0	0.0	0.0	0.067	0.095	0.0	0.152	0.221
GLI2	LRP6	9606.ENSP00000390436	9606.ENSP00000261349	0.0	0.0	0.0	0.0	0.07400000000000001	0.0	0.0	0.273	0.298
GLI2	LMNB1	9606.ENSP00000390436	9606.ENSP00000261366	0.0	0.0	0.0	0.0	0.042	0.052000000000000005	0.0	0.153	0.163
GLI2	PDGFRB	9606.ENSP00000390436	9606.ENSP00000261799	0.0	0.0	0.0	0.0	0.08	0.052000000000000005	0.0	0.36	0.39299999999999996
GLI2	SMAD7	9606.ENSP00000390436	9606.ENSP00000262158	0.0	0.0	0.0	0.0	0.059000000000000004	0.067	0.0	0.547	0.568
GLI2	SMAD2	9606.ENSP00000390436	9606.ENSP00000262160	0.0	0.0	0.0	0.0	0.0	0.314	0.0	0.373	0.552
GLI2	KMT2C	9606.ENSP00000390436	9606.ENSP00000262189	0.0	0.0	0.0	0.0	0.07200000000000001	0.055	0.0	0.16899999999999998	0.20800000000000002
GLI2	PIK3R3	9606.ENSP00000390436	9606.ENSP00000262741	0.0	0.0	0.0	0.0	0.0	0.0	0.0	0.17300000000000001	0.17300000000000001
GLI2	MAPK3	9606.ENSP00000390436	9606.ENSP00000263025	0.0	0.0	0.0	0.0	0.0	0.099	0.0	0.292	0.335
GLI2	TYR	9606.ENSP00000390436	9606.ENSP00000263321	0.0	0.0	0.0	0.0	0.044000000000000004	0.095	0.0	0.19699999999999998	0.244
GLI2	IL1B	9606.ENSP00000390436	9606.ENSP00000263341	0.0	0.0	0.0	0.0	0.0	0.0	0.0	0.21100000000000002	0.21100000000000002
GLI2	NOTCH3	9606.ENSP00000390436	9606.ENSP00000263388	0.0	0.0	0.0	0.0	0.086	0.095	0.0	0.395	0.456
GLI2	KAT2B	9606.ENSP00000390436	9606.ENSP00000263754	0.0	0.0	0.0	0.0	0.0	0.099	0.0	0.134	0.18600000000000003
GLI2	KDR	9606.ENSP00000390436	9606.ENSP00000263923	0.0	0.0	0.0	0.0	0.064	0.052000000000000005	0.0	0.24600000000000002	0.272
GLI2	PIK3CA	9606.ENSP00000390436	9606.ENSP00000263967	0.0	0.0	0.0	0.0	0.0	0.0	0.0	0.228	0.228
GLI2	YWHAE	9606.ENSP00000390436	9606.ENSP00000264335	0.0	0.0	0.0	0.0	0.0	0.091	0.0	0.508	0.5329999999999999
GLI2	HDAC4	9606.ENSP00000390436	9606.ENSP00000264606	0.0	0.0	0.0	0.0	0.047	0.095	0.0	0.193	0.243
GLI2	WNT5A	9606.ENSP00000390436	9606.ENSP00000264634	0.0	0.0	0.0	0.0	0.084	0.053	0.0	0.441	0.473
GLI2	STAT3	9606.ENSP00000390436	9606.ENSP00000264657	0.0	0.0	0.0	0.0	0.0	0.071	0.0	0.336	0.35700000000000004
GLI2	TP63	9606.ENSP00000390436	9606.ENSP00000264731	0.0	0.0	0.233	0.0	0.049	0.044000000000000004	0.0	0.187	0.35700000000000004
GLI2	PPARGC1A	9606.ENSP00000390436	9606.ENSP00000264867	0.0	0.0	0.0	0.0	0.0	0.0	0.0	0.162	0.162
GLI2	LEF1	9606.ENSP00000390436	9606.ENSP00000265165	0.0	0.0	0.0	0.0	0.044000000000000004	0.091	0.0	0.409	0.441
GLI2	WNT2	9606.ENSP00000390436	9606.ENSP00000265441	0.0	0.0	0.0	0.0	0.057999999999999996	0.053	0.0	0.358	0.37799999999999995
GLI2	TIMP3	9606.ENSP00000390436	9606.ENSP00000266085	0.0	0.0	0.0	0.0	0.07400000000000001	0.0	0.0	0.146	0.175
GLI2	LGR5	9606.ENSP00000390436	9606.ENSP00000266674	0.0	0.0	0.0	0.0	0.048	0.091	0.0	0.365	0.40299999999999997
GLI2	RB1	9606.ENSP00000390436	9606.ENSP00000267163	0.0	0.0	0.0	0.0	0.0	0.071	0.0	0.16899999999999998	0.195
GLI2	NCOR1	9606.ENSP00000390436	9606.ENSP00000268712	0.0	0.0	0.0	0.0	0.047	0.125	0.0	0.16	0.239
GLI2	TP53	9606.ENSP00000390436	9606.ENSP00000269305	0.0	0.0	0.0	0.0	0.057999999999999996	0.045	0.0	0.6829999999999999	0.69
GLI2	SKP2	9606.ENSP00000390436	9606.ENSP00000274255	0.0	0.0	0.0	0.0	0.048	0.0	0.0	0.203	0.209
GLI2	MMUT	9606.ENSP00000390436	9606.ENSP00000274813	0.0	0.0	0.0	0.0	0.0	0.07200000000000001	0.099	0.182	0.256
GLI2	TNFRSF10B	9606.ENSP00000390436	9606.ENSP00000276431	0.0	0.0	0.0	0.0	0.0	0.0	0.0	0.156	0.155
GLI2	MYCN	9606.ENSP00000390436	9606.ENSP00000281043	0.0	0.0	0.0	0.0	0.062	0.07	0.0	0.6	0.621
GLI2	THY1	9606.ENSP00000390436	9606.ENSP00000284240	0.0	0.0	0.0	0.0	0.10099999999999999	0.0	0.0	0.209	0.258
GLI2	WNT3A	9606.ENSP00000390436	9606.ENSP00000284523	0.0	0.0	0.0	0.0	0.0	0.053	0.0	0.552	0.5579999999999999
GLI2	PPARG	9606.ENSP00000390436	9606.ENSP00000287820	0.0	0.0	0.0	0.0	0.0	0.067	0.0	0.20199999999999999	0.223
GLI2	NRG1	9606.ENSP00000390436	9606.ENSP00000287842	0.0	0.0	0.0	0.0	0.07	0.091	0.0	0.1	0.17300000000000001
GLI2	KIT	9606.ENSP00000390436	9606.ENSP00000288135	0.0	0.0	0.0	0.0	0.044000000000000004	0.052000000000000005	0.0	0.306	0.316
GLI2	STAT5B	9606.ENSP00000390436	9606.ENSP00000293328	0.0	0.0	0.0	0.0	0.0	0.071	0.0	0.17600000000000002	0.20199999999999999
GLI2	PSME3	9606.ENSP00000390436	9606.ENSP00000293362	0.0	0.0	0.0	0.0	0.0	0.0	0.4	0.0	0.4
GLI2	WNT1	9606.ENSP00000390436	9606.ENSP00000293549	0.0	0.0	0.0	0.0	0.055999999999999994	0.053	0.0	0.4	0.41600000000000004
GLI2	LRP5	9606.ENSP00000390436	9606.ENSP00000294304	0.0	0.0	0.0	0.0	0.044000000000000004	0.0	0.0	0.345	0.34700000000000003
GLI2	PDPN	9606.ENSP00000390436	9606.ENSP00000294489	0.0	0.0	0.0	0.0	0.067	0.040999999999999995	0.0	0.423	0.43799999999999994
GLI2	REL	9606.ENSP00000390436	9606.ENSP00000295025	0.0	0.0	0.0	0.0	0.042	0.095	0.0	0.163	0.21100000000000002
GLI2	PRKCI	9606.ENSP00000390436	9606.ENSP00000295797	0.0	0.0	0.0	0.0	0.0	0.071	0.0	0.267	0.289
GLI2	IL17RD	9606.ENSP00000390436	9606.ENSP00000296318	0.0	0.0	0.0	0.0	0.08	0.046	0.0	0.126	0.166
GLI2	RICTOR	9606.ENSP00000390436	9606.ENSP00000296782	0.0	0.0	0.0	0.0	0.0	0.045	0.0	0.155	0.158
GLI2	SHH	9606.ENSP00000390436	9606.ENSP00000297261	0.0	0.0	0.0	0.0	0.062	0.126	0.0	0.972	0.975
GLI2	MMP3	9606.ENSP00000390436	9606.ENSP00000299855	0.0	0.0	0.0	0.0	0.044000000000000004	0.0	0.0	0.16	0.162
GLI2	PLK1	9606.ENSP00000390436	9606.ENSP00000300093	0.0	0.0	0.0	0.0	0.043	0.05	0.0	0.20199999999999999	0.21100000000000002
GLI2	RUNX1	9606.ENSP00000390436	9606.ENSP00000300305	0.0	0.0	0.0	0.0	0.047	0.067	0.0	0.225	0.251
GLI2	KMT2D	9606.ENSP00000390436	9606.ENSP00000301067	0.0	0.0	0.0	0.0	0.07200000000000001	0.055	0.0	0.185	0.223
GLI2	MGMT	9606.ENSP00000390436	9606.ENSP00000302111	0.0	0.0	0.0	0.0	0.0	0.0	0.0	0.184	0.183
GLI2	PRL	9606.ENSP00000390436	9606.ENSP00000302150	0.0	0.0	0.0	0.0	0.0	0.0	0.0	0.198	0.198
GLI2	MAP2K1	9606.ENSP00000390436	9606.ENSP00000302486	0.0	0.0	0.0	0.0	0.0	0.075	0.0	0.258	0.284
GLI2	HSPA4	9606.ENSP00000390436	9606.ENSP00000302961	0.0	0.0	0.0	0.0	0.0	0.096	0.0	0.10099999999999999	0.152
GLI2	IRS1	9606.ENSP00000390436	9606.ENSP00000304895	0.0	0.0	0.0	0.0	0.07400000000000001	0.095	0.0	0.13699999999999998	0.213
GLI2	PPM1D	9606.ENSP00000390436	9606.ENSP00000306682	0.0	0.0	0.0	0.0	0.0	0.046	0.0	0.201	0.205
GLI2	RPS6KB2	9606.ENSP00000390436	9606.ENSP00000308413	0.0	0.0	0.0	0.0	0.0	0.095	0.0	0.17600000000000002	0.222
GLI2	TERT	9606.ENSP00000390436	9606.ENSP00000309572	0.0	0.0	0.0	0.0	0.049	0.045	0.0	0.341	0.35
GLI2	PRKACA	9606.ENSP00000390436	9606.ENSP00000309591	0.0	0.0	0.0	0.0	0.0	0.096	0.9	0.6629999999999999	0.966
GLI2	RASGRP1	9606.ENSP00000390436	9606.ENSP00000310244	0.0	0.0	0.0	0.0	0.0	0.064	0.0	0.37	0.385
GLI2	MAPK7	9606.ENSP00000390436	9606.ENSP00000311005	0.0	0.0	0.0	0.0	0.042	0.099	0.0	0.1	0.155
GLI2	LEP	9606.ENSP00000390436	9606.ENSP00000312652	0.0	0.0	0.0	0.0	0.0	0.057999999999999996	0.0	0.159	0.174
GLI2	HNF4A	9606.ENSP00000390436	9606.ENSP00000312987	0.0	0.0	0.0	0.0	0.044000000000000004	0.045	0.0	0.397	0.401
GLI2	KLK3	9606.ENSP00000390436	9606.ENSP00000314151	0.0	0.0	0.0	0.0	0.0	0.045	0.0	0.431	0.433
GLI2	TYMS	9606.ENSP00000390436	9606.ENSP00000315644	0.0	0.0	0.0	0.0	0.08199999999999999	0.045	0.0	0.23600000000000002	0.272
GLI2	SUZ12	9606.ENSP00000390436	9606.ENSP00000316578	0.0	0.0	0.0	0.0	0.0	0.11	0.0	0.494	0.531
GLI2	MET	9606.ENSP00000390436	9606.ENSP00000317272	0.0	0.0	0.0	0.0	0.0	0.071	0.0	0.209	0.233
GLI2	NEUROG1	9606.ENSP00000390436	9606.ENSP00000317580	0.0	0.0	0.0	0.0	0.0	0.046	0.0	0.38799999999999996	0.391
GLI2	PKM	9606.ENSP00000390436	9606.ENSP00000320171	0.0	0.0	0.0	0.0	0.0	0.045	0.0	0.146	0.15
GLI2	SOX2	9606.ENSP00000390436	9606.ENSP00000323588	0.0	0.0	0.0	0.0	0.076	0.331	0.0	0.544	0.6940000000000001
GLI2	TCHP	9606.ENSP00000390436	9606.ENSP00000324404	0.0	0.0	0.0	0.0	0.0	0.0	0.0	0.19	0.19
GLI2	PPP2R1A	9606.ENSP00000390436	9606.ENSP00000324804	0.0	0.0	0.0	0.0	0.046	0.16399999999999998	0.0	0.0	0.168
GLI2	GSK3B	9606.ENSP00000390436	9606.ENSP00000324806	0.0	0.0	0.0	0.0	0.0	0.081	0.75	0.644	0.9109999999999999
GLI2	STK11	9606.ENSP00000390436	9606.ENSP00000324856	0.0	0.0	0.0	0.0	0.065	0.091	0.0	0.18899999999999997	0.251
GLI2	PPP2R2A	9606.ENSP00000390436	9606.ENSP00000325074	0.0	0.0	0.0	0.0	0.0	0.19899999999999998	0.0	0.0	0.19899999999999998
GLI2	PGR	9606.ENSP00000390436	9606.ENSP00000325120	0.0	0.0	0.0	0.0	0.049	0.067	0.0	0.19699999999999998	0.225
GLI2	NOG	9606.ENSP00000390436	9606.ENSP00000328181	0.0	0.0	0.0	0.0	0.042	0.0	0.0	0.33899999999999997	0.34
GLI2	KRT7	9606.ENSP00000390436	9606.ENSP00000329243	0.0	0.0	0.0	0.0	0.044000000000000004	0.095	0.0	0.18100000000000002	0.22899999999999998
GLI2	PDGFB	9606.ENSP00000390436	9606.ENSP00000330382	0.0	0.0	0.0	0.0	0.045	0.0	0.0	0.17600000000000002	0.179
GLI2	RARB	9606.ENSP00000390436	9606.ENSP00000332296	0.0	0.0	0.0	0.0	0.068	0.067	0.0	0.184	0.228
GLI2	PTCH1	9606.ENSP00000390436	9606.ENSP00000332353	0.0	0.0	0.0	0.0	0.09300000000000001	0.15	0.0	0.966	0.972
GLI2	SMAD3	9606.ENSP00000390436	9606.ENSP00000332973	0.0	0.0	0.0	0.0	0.0	0.314	0.0	0.623	0.731
GLI2	H3C13	9606.ENSP00000390436	9606.ENSP00000333277	0.0	0.0	0.0	0.0	0.0	0.099	0.0	0.305	0.34700000000000003
GLI2	HSP90AA1	9606.ENSP00000390436	9606.ENSP00000335153	0.0	0.0	0.0	0.0	0.0	0.073	0.0	0.174	0.20199999999999999
GLI2	MEN1	9606.ENSP00000390436	9606.ENSP00000337088	0.0	0.0	0.0	0.0	0.0	0.059000000000000004	0.0	0.183	0.198
GLI2	H3-5	9606.ENSP00000390436	9606.ENSP00000339835	0.0	0.0	0.0	0.0	0.0	0.099	0.0	0.306	0.348
GLI2	MYB	9606.ENSP00000390436	9606.ENSP00000339992	0.0	0.0	0.0	0.0	0.07400000000000001	0.069	0.0	0.1	0.156
GLI2	TCF7	9606.ENSP00000390436	9606.ENSP00000340347	0.0	0.0	0.0	0.0	0.0	0.091	0.0	0.174	0.218
GLI2	MEF2C	9606.ENSP00000390436	9606.ENSP00000340874	0.0	0.0	0.0	0.0	0.0	0.078	0.0	0.304	0.33
GLI2	SMARCB1	9606.ENSP00000390436	9606.ENSP00000340883	0.0	0.0	0.0	0.0	0.042	0.098	0.0	0.3	0.342
GLI2	SFN	9606.ENSP00000390436	9606.ENSP00000340989	0.0	0.0	0.0	0.0	0.0	0.091	0.0	0.187	0.22899999999999998
GLI2	PTK2	9606.ENSP00000390436	9606.ENSP00000341189	0.0	0.0	0.0	0.0	0.063	0.045	0.0	0.16	0.182
GLI2	STAT5A	9606.ENSP00000390436	9606.ENSP00000341208	0.0	0.0	0.0	0.0	0.0	0.071	0.0	0.166	0.192
GLI2	JARID2	9606.ENSP00000390436	9606.ENSP00000341280	0.0	0.0	0.0	0.0	0.0	0.096	0.0	0.11199999999999999	0.163
GLI2	SMAD4	9606.ENSP00000390436	9606.ENSP00000341551	0.0	0.0	0.0	0.0	0.0	0.311	0.0	0.358	0.539
GLI2	HOXA9	9606.ENSP00000390436	9606.ENSP00000343619	0.0	0.0	0.0	0.0	0.0	0.046	0.0	0.166	0.17
GLI2	SMARCA4	9606.ENSP00000390436	9606.ENSP00000343896	0.0	0.0	0.0	0.0	0.0	0.092	0.0	0.29600000000000004	0.33399999999999996
GLI2	NF2	9606.ENSP00000390436	9606.ENSP00000344666	0.0	0.0	0.0	0.0	0.044000000000000004	0.045	0.0	0.217	0.222
GLI2	RBPJ	9606.ENSP00000390436	9606.ENSP00000345206	0.0	0.0	0.0	0.0	0.0	0.083	0.0	0.341	0.37
GLI2	PDGFA	9606.ENSP00000390436	9606.ENSP00000346508	0.0	0.0	0.0	0.0	0.045	0.0	0.0	0.222	0.225
GLI2	NKX2-1	9606.ENSP00000390436	9606.ENSP00000346879	0.0	0.0	0.0	0.0	0.0	0.045	0.0	0.409	0.41100000000000003
GLI2	RET	9606.ENSP00000390436	9606.ENSP00000347942	0.0	0.0	0.0	0.0	0.042	0.063	0.0	0.212	0.231
GLI2	TJP1	9606.ENSP00000390436	9606.ENSP00000348416	0.0	0.0	0.0	0.0	0.09699999999999999	0.044000000000000004	0.0	0.135	0.188
GLI2	PXDNL	9606.ENSP00000390436	9606.ENSP00000348645	0.0	0.0	0.0	0.0	0.0	0.045	0.0	0.305	0.308
GLI2	NF1	9606.ENSP00000390436	9606.ENSP00000351015	0.0	0.0	0.0	0.0	0.0	0.045	0.0	0.28	0.28300000000000003
GLI2	TRIM33	9606.ENSP00000390436	9606.ENSP00000351250	0.0	0.0	0.212	0.0	0.053	0.065	0.0	0.055	0.252
GLI2	TFEB	9606.ENSP00000390436	9606.ENSP00000351742	0.0	0.0	0.0	0.0	0.0	0.053	0.0	0.18899999999999997	0.19899999999999998
GLI2	TGFBR2	9606.ENSP00000390436	9606.ENSP00000351905	0.0	0.0	0.0	0.0	0.042	0.071	0.0	0.309	0.331
GLI2	H3C12	9606.ENSP00000390436	9606.ENSP00000352252	0.0	0.0	0.0	0.0	0.0	0.099	0.0	0.309	0.35100000000000003
GLI2	NTRK3	9606.ENSP00000390436	9606.ENSP00000354207	0.0	0.0	0.0	0.0	0.078	0.071	0.0	0.134	0.193
GLI2	STAT1	9606.ENSP00000390436	9606.ENSP00000354394	0.0	0.0	0.0	0.0	0.0	0.071	0.0	0.155	0.182
GLI2	ZEB1	9606.ENSP00000390436	9606.ENSP00000354487	0.0	0.0	0.0	0.5489999999999999	0.062	0.045	0.0	0.18899999999999997	0.21
GLI2	MTOR	9606.ENSP00000390436	9606.ENSP00000354558	0.0	0.0	0.0	0.0	0.0	0.069	0.0	0.26	0.281
GLI2	KRT19	9606.ENSP00000390436	9606.ENSP00000355124	0.0	0.0	0.0	0.0	0.042	0.095	0.0	0.22899999999999998	0.27399999999999997
GLI2	H3-4	9606.ENSP00000390436	9606.ENSP00000355657	0.0	0.0	0.0	0.0	0.0	0.099	0.0	0.305	0.34700000000000003
GLI2	PARP1	9606.ENSP00000390436	9606.ENSP00000355759	0.0	0.0	0.0	0.0	0.0	0.0	0.0	0.228	0.228
GLI2	H3-3A	9606.ENSP00000390436	9606.ENSP00000355780	0.0	0.0	0.0	0.0	0.0	0.099	0.0	0.14	0.192
GLI2	TGFB2	9606.ENSP00000390436	9606.ENSP00000355896	0.0	0.0	0.0	0.0	0.07400000000000001	0.045	0.0	0.32299999999999995	0.349
GLI2	MDM4	9606.ENSP00000390436	9606.ENSP00000356150	0.0	0.0	0.0	0.0	0.0	0.051	0.0	0.175	0.183
GLI2	KDM5B	9606.ENSP00000390436	9606.ENSP00000356233	0.0	0.0	0.0	0.0	0.0	0.096	0.0	0.431	0.46399999999999997
GLI2	PTGS2	9606.ENSP00000390436	9606.ENSP00000356438	0.0	0.0	0.0	0.0	0.055	0.045	0.0	0.155	0.17
GLI2	SDHC	9606.ENSP00000390436	9606.ENSP00000356953	0.0	0.0	0.0	0.0	0.0	0.044000000000000004	0.0	0.245	0.247
GLI2	NES	9606.ENSP00000390436	9606.ENSP00000357206	0.0	0.0	0.0	0.0	0.131	0.053	0.0	0.408	0.47
GLI2	ROS1	9606.ENSP00000390436	9606.ENSP00000357494	0.0	0.0	0.0	0.0	0.042	0.071	0.0	0.145	0.17300000000000001
GLI2	S100A4	9606.ENSP00000390436	9606.ENSP00000357704	0.0	0.0	0.0	0.0	0.0	0.091	0.0	0.20800000000000002	0.249
GLI2	MCL1	9606.ENSP00000390436	9606.ENSP00000358022	0.0	0.0	0.0	0.0	0.0	0.0	0.0	0.177	0.177
GLI2	H2BC21	9606.ENSP00000390436	9606.ENSP00000358151	0.0	0.0	0.0	0.0	0.0	0.099	0.0	0.11800000000000001	0.171
GLI2	NGF	9606.ENSP00000390436	9606.ENSP00000358525	0.0	0.0	0.0	0.0	0.08	0.0	0.0	0.141	0.17600000000000002
GLI2	NRAS	9606.ENSP00000390436	9606.ENSP00000358548	0.0	0.0	0.0	0.0	0.0	0.091	0.0	0.201	0.243
GLI2	SUFU	9606.ENSP00000390436	9606.ENSP00000358918	0.0	0.0	0.0	0.0	0.0	0.815	0.9	0.9990000000000001	0.9990000000000001
GLI2	PRKACB	9606.ENSP00000390436	9606.ENSP00000359719	0.0	0.0	0.0	0.0	0.0	0.096	0.9	0.6629999999999999	0.966
GLI2	GNAS	9606.ENSP00000390436	9606.ENSP00000360141	0.0	0.0	0.0	0.0	0.061	0.0	0.0	0.17300000000000001	0.19
GLI2	JUN	9606.ENSP00000390436	9606.ENSP00000360266	0.0	0.0	0.0	0.0	0.102	0.091	0.0	0.316	0.39299999999999996
GLI2	RUNX2	9606.ENSP00000390436	9606.ENSP00000360493	0.0	0.0	0.0	0.0	0.05	0.067	0.7	0.861	0.958
GLI2	HSP90AB1	9606.ENSP00000390436	9606.ENSP00000360609	0.0	0.0	0.0	0.0	0.0	0.073	0.0	0.16899999999999998	0.19699999999999998
GLI2	PTEN	9606.ENSP00000390436	9606.ENSP00000361021	0.0	0.0	0.0	0.0	0.0	0.067	0.0	0.39	0.406
GLI2	NCOA3	9606.ENSP00000390436	9606.ENSP00000361066	0.0	0.0	0.0	0.0	0.0	0.068	0.0	0.128	0.152
GLI2	MMP9	9606.ENSP00000390436	9606.ENSP00000361405	0.0	0.0	0.0	0.0	0.0	0.0	0.0	0.305	0.305
GLI2	HDAC1	9606.ENSP00000390436	9606.ENSP00000362649	0.0	0.0	0.0	0.0	0.0	0.32799999999999996	0.0	0.297	0.508
GLI2	SRC	9606.ENSP00000390436	9606.ENSP00000362680	0.0	0.0	0.0	0.0	0.044000000000000004	0.071	0.0	0.255	0.28
GLI2	TLR4	9606.ENSP00000390436	9606.ENSP00000363089	0.0	0.0	0.0	0.0	0.042	0.091	0.0	0.17	0.214
GLI2	KLF4	9606.ENSP00000390436	9606.ENSP00000363804	0.0	0.0	0.0	0.578	0.0	0.08900000000000001	0.0	0.456	0.483
GLI2	SDHB	9606.ENSP00000390436	9606.ENSP00000364649	0.0	0.0	0.0	0.0	0.0	0.046	0.0	0.166	0.17
GLI2	ID1	9606.ENSP00000390436	9606.ENSP00000365280	0.0	0.0	0.0	0.0	0.067	0.057999999999999996	0.0	0.175	0.212
GLI2	HDAC6	9606.ENSP00000390436	9606.ENSP00000365804	0.0	0.0	0.0	0.0	0.0	0.32799999999999996	0.0	0.293	0.505
GLI2	SPRY2	9606.ENSP00000390436	9606.ENSP00000366306	0.0	0.0	0.0	0.0	0.057999999999999996	0.0	0.0	0.348	0.359
GLI2	PRKACG	9606.ENSP00000390436	9606.ENSP00000366488	0.0	0.0	0.0	0.0	0.057999999999999996	0.096	0.9	0.6629999999999999	0.9670000000000001
GLI2	KDM6A	9606.ENSP00000390436	9606.ENSP00000367203	0.0	0.0	0.0	0.0	0.053	0.11699999999999999	0.0	0.23199999999999998	0.302
GLI2	TEK	9606.ENSP00000390436	9606.ENSP00000369375	0.0	0.0	0.0	0.0	0.07200000000000001	0.052000000000000005	0.0	0.153	0.19
GLI2	IRF4	9606.ENSP00000390436	9606.ENSP00000370343	0.0	0.0	0.0	0.0	0.0	0.096	0.0	0.121	0.171
GLI2	IGFBP3	9606.ENSP00000390436	9606.ENSP00000370473	0.0	0.0	0.0	0.0	0.067	0.0	0.0	0.19899999999999998	0.22
GLI2	JAK2	9606.ENSP00000390436	9606.ENSP00000371067	0.0	0.0	0.0	0.0	0.0	0.071	0.0	0.18600000000000003	0.21100000000000002
GLI2	LATS2	9606.ENSP00000390436	9606.ENSP00000372035	0.0	0.0	0.0	0.0	0.062	0.069	0.0	0.213	0.252
GLI2	KRT18	9606.ENSP00000390436	9606.ENSP00000373489	0.0	0.0	0.0	0.0	0.0	0.095	0.0	0.193	0.23800000000000002
GLI2	SQSTM1	9606.ENSP00000390436	9606.ENSP00000374455	0.0	0.0	0.0	0.0	0.067	0.046	0.0	0.13	0.158
GLI2	PRKAR1A	9606.ENSP00000390436	9606.ENSP00000376475	0.0	0.0	0.0	0.0	0.0	0.08900000000000001	0.5	0.121	0.564
GLI2	IGF1	9606.ENSP00000390436	9606.ENSP00000376637	0.0	0.0	0.0	0.0	0.047	0.0	0.0	0.306	0.31
GLI2	SPOP	9606.ENSP00000390436	9606.ENSP00000377001	0.0	0.0	0.0	0.0	0.135	0.726	0.9	0.6920000000000001	0.991
GLI2	SPP1	9606.ENSP00000390436	9606.ENSP00000378517	0.0	0.0	0.0	0.0	0.0	0.049	0.0	0.38	0.385
GLI2	MAPK8	9606.ENSP00000390436	9606.ENSP00000378974	0.0	0.0	0.0	0.0	0.0	0.055	0.0	0.153	0.165
GLI2	YWHAZ	9606.ENSP00000390436	9606.ENSP00000379287	0.0	0.0	0.0	0.0	0.0	0.32799999999999996	0.0	0.486	0.64
GLI2	ITGB1	9606.ENSP00000390436	9606.ENSP00000379350	0.0	0.0	0.0	0.0	0.062	0.0	0.0	0.184	0.203
GLI2	ILK	9606.ENSP00000390436	9606.ENSP00000379975	0.0	0.0	0.0	0.0	0.0	0.091	0.0	0.145	0.19
GLI2	SOX10	9606.ENSP00000390436	9606.ENSP00000380093	0.0	0.0	0.0	0.0	0.055999999999999994	0.095	0.0	0.324	0.37200000000000005
GLI2	INS	9606.ENSP00000390436	9606.ENSP00000380432	0.0	0.0	0.0	0.0	0.083	0.0	0.0	0.304	0.33399999999999996
GLI2	TCF4	9606.ENSP00000390436	9606.ENSP00000381382	0.0	0.0	0.0	0.0	0.044000000000000004	0.066	0.0	0.23600000000000002	0.258
GLI2	TNFSF11	9606.ENSP00000390436	9606.ENSP00000381775	0.0	0.0	0.0	0.0	0.054000000000000006	0.0	0.0	0.23800000000000002	0.249
GLI2	MAP3K1	9606.ENSP00000390436	9606.ENSP00000382423	0.0	0.0	0.0	0.0	0.0	0.091	0.0	0.185	0.22699999999999998
GLI2	RUNX3	9606.ENSP00000390436	9606.ENSP00000382800	0.0	0.0	0.0	0.0	0.0	0.067	0.0	0.196	0.218
GLI2	KDM1A	9606.ENSP00000390436	9606.ENSP00000383042	0.0	0.0	0.0	0.0	0.0	0.049	0.0	0.17600000000000002	0.182
GLI2	POMC	9606.ENSP00000390436	9606.ENSP00000384092	0.0	0.0	0.0	0.0	0.0	0.0	0.0	0.222	0.222
GLI2	RELA	9606.ENSP00000390436	9606.ENSP00000384273	0.0	0.0	0.0	0.0	0.0	0.095	0.0	0.196	0.24100000000000002
GLI2	XPO1	9606.ENSP00000390436	9606.ENSP00000384863	0.0	0.0	0.0	0.0	0.0	0.091	0.0	0.122	0.168
GLI2	MDK	9606.ENSP00000390436	9606.ENSP00000385451	0.0	0.0	0.0	0.0	0.07200000000000001	0.0	0.0	0.161	0.188
GLI2	IL6	9606.ENSP00000390436	9606.ENSP00000385675	0.0	0.0	0.0	0.0	0.061	0.0	0.0	0.272	0.287
GLI2	SETD2	9606.ENSP00000390436	9606.ENSP00000386759	0.0	0.0	0.0	0.0	0.067	0.095	0.0	0.087	0.162
GLI2	POTEF	9606.ENSP00000390436	9606.ENSP00000386786	0.0	0.0	0.0	0.0	0.0	0.073	0.0	0.19	0.217
GLI2	ITGA6	9606.ENSP00000390436	9606.ENSP00000386896	0.0	0.0	0.0	0.0	0.0	0.0	0.0	0.247	0.247
GLI2	MAP3K2	9606.ENSP00000390436	9606.ENSP00000387246	0.0	0.0	0.0	0.0	0.0	0.091	0.0	0.111	0.158
GLI2	NFATC1	9606.ENSP00000390436	9606.ENSP00000389377	0.0	0.0	0.0	0.0	0.047	0.0	0.0	0.237	0.242
GLI2	IDH1	9606.ENSP00000390436	9606.ENSP00000390265	0.0	0.0	0.0	0.0	0.0	0.0	0.0	0.204	0.204
GLI2	PRKD1	9606.ENSP00000390436	9606.ENSP00000390535	0.0	0.0	0.0	0.0	0.064	0.0	0.0	0.133	0.153
GLI2	ITGB3	9606.ENSP00000390436	9606.ENSP00000452786	0.0	0.0	0.0	0.0	0.059000000000000004	0.0	0.0	0.13699999999999998	0.154
GLI2	ZEB2	9606.ENSP00000390436	9606.ENSP00000487174	0.0	0.0	0.0	0.5479999999999999	0.044000000000000004	0.045	0.0	0.154	0.161
GLI2	PTPRC	9606.ENSP00000390436	9606.ENSP00000411355	0.0	0.0	0.0	0.0	0.0	0.045	0.0	0.16	0.163
GLI2	IKBKB	9606.ENSP00000390436	9606.ENSP00000430684	0.0	0.0	0.0	0.0	0.0	0.071	0.0	0.13699999999999998	0.16399999999999998
GLI2	LIFR	9606.ENSP00000390436	9606.ENSP00000398368	0.0	0.0	0.0	0.0	0.08	0.063	0.0	0.10800000000000001	0.16399999999999998
GLI2	SHC1	9606.ENSP00000390436	9606.ENSP00000401303	0.0	0.0	0.0	0.0	0.10300000000000001	0.064	0.0	0.091	0.17
GLI2	PTPN11	9606.ENSP00000390436	9606.ENSP00000489597	0.0	0.0	0.0	0.0	0.0	0.045	0.0	0.171	0.175
GLI2	VEGFC	9606.ENSP00000390436	9606.ENSP00000480043	0.0	0.0	0.0	0.0	0.07200000000000001	0.045	0.0	0.151	0.182
GLI2	SLC2A1	9606.ENSP00000390436	9606.ENSP00000416293	0.0	0.0	0.0	0.0	0.0	0.071	0.0	0.159	0.185
GLI2	KMT2A	9606.ENSP00000390436	9606.ENSP00000436786	0.0	0.0	0.0	0.0	0.08199999999999999	0.095	0.0	0.099	0.18600000000000003
GLI2	NTRK1	9606.ENSP00000390436	9606.ENSP00000431418	0.0	0.0	0.0	0.0	0.042	0.071	0.0	0.168	0.195
GLI2	RNF43	9606.ENSP00000390436	9606.ENSP00000463069	0.0	0.0	0.0	0.0	0.111	0.046	0.0	0.13699999999999998	0.204
GLI2	VIM	9606.ENSP00000390436	9606.ENSP00000446007	0.0	0.0	0.0	0.0	0.042	0.052000000000000005	0.0	0.19399999999999998	0.204
GLI2	HMGA2	9606.ENSP00000390436	9606.ENSP00000437621	0.0	0.0	0.0	0.0	0.086	0.0	0.0	0.16699999999999998	0.20600000000000002
GLI2	PPP2CA	9606.ENSP00000390436	9606.ENSP00000418447	0.0	0.0	0.0	0.0	0.0	0.221	0.0	0.045	0.22399999999999998
GLI2	PIK3R1	9606.ENSP00000390436	9606.ENSP00000428056	0.0	0.0	0.0	0.0	0.0	0.0	0.0	0.22899999999999998	0.22899999999999998
GLI2	HDAC2	9606.ENSP00000390436	9606.ENSP00000430432	0.0	0.0	0.0	0.0	0.0	0.091	0.0	0.187	0.22899999999999998
GLI2	HRAS	9606.ENSP00000390436	9606.ENSP00000407586	0.0	0.0	0.0	0.0	0.0	0.091	0.0	0.20199999999999999	0.244
GLI2	PECAM1	9606.ENSP00000390436	9606.ENSP00000457421	0.0	0.0	0.0	0.0	0.0	0.0	0.0	0.247	0.24600000000000002
GLI2	TGFA	9606.ENSP00000390436	9606.ENSP00000404131	0.0	0.0	0.0	0.0	0.0	0.0	0.0	0.247	0.24600000000000002
GLI2	KRT8	9606.ENSP00000390436	9606.ENSP00000449404	0.0	0.0	0.0	0.0	0.057999999999999996	0.05	0.0	0.226	0.248
GLI2	MAML3	9606.ENSP00000390436	9606.ENSP00000421180	0.0	0.0	0.0	0.0	0.045	0.049	0.0	0.243	0.253
GLI2	TNF	9606.ENSP00000390436	9606.ENSP00000398698	0.0	0.0	0.0	0.0	0.0	0.057999999999999996	0.0	0.249	0.262
GLI2	KITLG	9606.ENSP00000390436	9606.ENSP00000495951	0.0	0.0	0.0	0.0	0.062	0.0	0.0	0.249	0.265
GLI2	TCF7L2	9606.ENSP00000390436	9606.ENSP00000486891	0.0	0.0	0.0	0.0	0.083	0.091	0.0	0.205	0.27899999999999997
GLI2	RHOA	9606.ENSP00000390436	9606.ENSP00000400175	0.0	0.0	0.0	0.0	0.0	0.079	0.0	0.256	0.285
GLI2	NCAM1	9606.ENSP00000390436	9606.ENSP00000480132	0.0	0.0	0.2	0.0	0.054000000000000006	0.0	0.0	0.138	0.29100000000000004
GLI2	TGFBR1	9606.ENSP00000390436	9606.ENSP00000447297	0.0	0.0	0.0	0.0	0.0	0.071	0.0	0.271	0.294
GLI2	MITF	9606.ENSP00000390436	9606.ENSP00000391803	0.0	0.0	0.0	0.0	0.042	0.053	0.0	0.28600000000000003	0.29600000000000004
GLI2	LATS1	9606.ENSP00000390436	9606.ENSP00000437550	0.0	0.0	0.0	0.0	0.0	0.069	0.0	0.301	0.321
GLI2	IGF1R	9606.ENSP00000390436	9606.ENSP00000497069	0.0	0.0	0.0	0.0	0.06	0.071	0.0	0.293	0.32799999999999996
GLI2	IGF2	9606.ENSP00000390436	9606.ENSP00000391826	0.0	0.0	0.0	0.0	0.067	0.0	0.0	0.313	0.332
GLI2	MUC1	9606.ENSP00000390436	9606.ENSP00000484824	0.0	0.0	0.0	0.0	0.0	0.091	0.0	0.306	0.342
GLI2	H3-2	9606.ENSP00000390436	9606.ENSP00000499501	0.0	0.0	0.0	0.0	0.0	0.099	0.0	0.305	0.34700000000000003
GLI2	HIF1A	9606.ENSP00000390436	9606.ENSP00000437955	0.0	0.0	0.0	0.0	0.0	0.054000000000000006	0.0	0.348	0.35600000000000004
GLI2	PROM1	9606.ENSP00000390436	9606.ENSP00000426809	0.0	0.0	0.0	0.0	0.0	0.0	0.0	0.449	0.449
GLI2	NOTCH1	9606.ENSP00000390436	9606.ENSP00000498587	0.0	0.0	0.0	0.0	0.042	0.095	0.0	0.45	0.48100000000000004
GLI2	YAP1	9606.ENSP00000390436	9606.ENSP00000478927	0.0	0.0	0.0	0.0	0.11800000000000001	0.078	0.0	0.42100000000000004	0.488
GLI2	HDAC9	9606.ENSP00000390436	9606.ENSP00000408617	0.0	0.0	0.0	0.0	0.0	0.091	0.0	0.46	0.489
GLI2	MYC	9606.ENSP00000390436	9606.ENSP00000478887	0.0	0.0	0.0	0.0	0.0	0.045	0.0	0.507	0.509
GLI2	UBC	9606.ENSP00000390436	9606.ENSP00000441543	0.0	0.0	0.0	0.0	0.0	0.095	0.5	0.044000000000000004	0.529
GLI2	ITCH	9606.ENSP00000390436	9606.ENSP00000499786	0.0	0.0	0.0	0.0	0.0	0.071	0.5	0.18	0.585
GNA11	RALA	9606.ENSP00000078429	9606.ENSP00000005257	0.0	0.0	0.0	0.0	0.049	0.0	0.0	0.154	0.161
GNA11	PGR	9606.ENSP00000078429	9606.ENSP00000325120	0.0	0.0	0.0	0.0	0.055	0.0	0.0	0.139	0.152
GNA11	MYD88	9606.ENSP00000078429	9606.ENSP00000498321	0.0	0.0	0.0	0.0	0.057	0.0	0.0	0.138	0.152
GNA11	SPRED1	9606.ENSP00000078429	9606.ENSP00000299084	0.0	0.0	0.0	0.0	0.049	0.0	0.0	0.14800000000000002	0.155
GNA11	MAPK11	9606.ENSP00000078429	9606.ENSP00000333685	0.0	0.0	0.0	0.0	0.087	0.0	0.0	0.11199999999999999	0.155
GNA11	RAPGEF3	9606.ENSP00000078429	9606.ENSP00000395708	0.0	0.0	0.0	0.0	0.062	0.0	0.0	0.138	0.156
GNA11	KITLG	9606.ENSP00000078429	9606.ENSP00000495951	0.0	0.0	0.0	0.0	0.07400000000000001	0.0	0.0	0.128	0.158
GNA11	PLCE1	9606.ENSP00000078429	9606.ENSP00000360431	0.0	0.0	0.0	0.0	0.067	0.07200000000000001	0.0	0.105	0.158
GNA11	NFKB1	9606.ENSP00000078429	9606.ENSP00000226574	0.0	0.0	0.0	0.0	0.057999999999999996	0.0	0.0	0.145	0.16
GNA11	MACF1	9606.ENSP00000078429	9606.ENSP00000354573	0.0	0.0	0.0	0.0	0.055999999999999994	0.0	0.0	0.147	0.16
GNA11	IKBKG	9606.ENSP00000078429	9606.ENSP00000483825	0.0	0.0	0.0	0.0	0.049	0.0	0.0	0.153	0.16
GNA11	STAT3	9606.ENSP00000078429	9606.ENSP00000264657	0.0	0.0	0.0	0.0	0.051	0.0	0.0	0.152	0.161
GNA11	PXDNL	9606.ENSP00000078429	9606.ENSP00000348645	0.0	0.0	0.0	0.0	0.067	0.0	0.0	0.138	0.161
GNA11	PARP1	9606.ENSP00000078429	9606.ENSP00000355759	0.0	0.0	0.0	0.0	0.044000000000000004	0.0	0.0	0.16	0.162
GNA11	NR3C1	9606.ENSP00000078429	9606.ENSP00000231509	0.0	0.0	0.0	0.0	0.107	0.0	0.0	0.10099999999999999	0.163
GNA11	PRKCZ	9606.ENSP00000078429	9606.ENSP00000367830	0.0	0.0	0.0	0.0	0.057999999999999996	0.0	0.0	0.14800000000000002	0.163
GNA11	HGF	9606.ENSP00000078429	9606.ENSP00000222390	0.0	0.0	0.0	0.0	0.055999999999999994	0.0	0.0	0.149	0.163
GNA11	PIK3CB	9606.ENSP00000078429	9606.ENSP00000501150	0.0	0.0	0.0	0.0	0.0	0.0	0.0	0.16399999999999998	0.16399999999999998
GNA11	KMT2C	9606.ENSP00000078429	9606.ENSP00000262189	0.0	0.0	0.0	0.0	0.044000000000000004	0.0	0.0	0.162	0.16399999999999998
GNA11	ROCK1	9606.ENSP00000078429	9606.ENSP00000382697	0.0	0.0	0.0	0.0	0.053	0.0	0.0	0.152	0.16399999999999998
GNA11	NKX2-1	9606.ENSP00000078429	9606.ENSP00000346879	0.0	0.0	0.0	0.0	0.0	0.0	0.0	0.166	0.165
GNA11	TJP1	9606.ENSP00000078429	9606.ENSP00000348416	0.0	0.0	0.0	0.0	0.083	0.071	0.0	0.1	0.166
GNA11	PPP2CB	9606.ENSP00000078429	9606.ENSP00000221138	0.0	0.0	0.0	0.0	0.095	0.0	0.0	0.11699999999999999	0.16699999999999998
GNA11	PRKCB	9606.ENSP00000078429	9606.ENSP00000496129	0.0	0.0	0.0	0.0	0.042	0.076	0.0	0.134	0.16699999999999998
GNA11	TPCN1	9606.ENSP00000078429	9606.ENSP00000448083	0.0	0.0	0.0	0.0	0.098	0.08800000000000001	0.0	0.069	0.16699999999999998
GNA11	HAVCR2	9606.ENSP00000078429	9606.ENSP00000312002	0.0	0.0	0.0	0.0	0.0	0.139	0.0	0.073	0.16699999999999998
GNA11	JUN	9606.ENSP00000078429	9606.ENSP00000360266	0.0	0.0	0.0	0.0	0.047	0.0	0.0	0.16399999999999998	0.16899999999999998
GNA11	KSR1	9606.ENSP00000078429	9606.ENSP00000381958	0.0	0.0	0.0	0.0	0.07400000000000001	0.0	0.0	0.138	0.16899999999999998
GNA11	SDHC	9606.ENSP00000078429	9606.ENSP00000356953	0.0	0.0	0.0	0.0	0.062	0.0	0.0	0.153	0.171
GNA11	PTK2	9606.ENSP00000078429	9606.ENSP00000341189	0.0	0.0	0.0	0.0	0.067	0.0	0.0	0.149	0.172
GNA11	SETD2	9606.ENSP00000078429	9606.ENSP00000386759	0.0	0.0	0.0	0.0	0.077	0.0	0.0	0.139	0.172
GNA11	PALB2	9606.ENSP00000078429	9606.ENSP00000261584	0.0	0.0	0.0	0.0	0.0	0.0	0.0	0.17600000000000002	0.175
GNA11	IL2	9606.ENSP00000078429	9606.ENSP00000226730	0.0	0.0	0.0	0.0	0.0	0.0	0.0	0.17600000000000002	0.175
GNA11	RAP2A	9606.ENSP00000078429	9606.ENSP00000245304	0.0	0.0	0.0	0.0	0.055	0.0	0.0	0.16399999999999998	0.17600000000000002
GNA11	PIK3CG	9606.ENSP00000078429	9606.ENSP00000419260	0.0	0.0	0.0	0.0	0.0	0.0	0.0	0.17800000000000002	0.17800000000000002
GNA11	TEK	9606.ENSP00000078429	9606.ENSP00000369375	0.0	0.0	0.0	0.0	0.076	0.0	0.0	0.151	0.18100000000000002
GNA11	LRP1B	9606.ENSP00000078429	9606.ENSP00000374135	0.0	0.0	0.0	0.0	0.0	0.0	0.0	0.18100000000000002	0.18100000000000002
GNA11	H3-3B	9606.ENSP00000078429	9606.ENSP00000254810	0.0	0.0	0.0	0.0	0.049	0.0	0.0	0.177	0.183
GNA11	NCAM1	9606.ENSP00000078429	9606.ENSP00000480132	0.0	0.0	0.0	0.0	0.07400000000000001	0.139	0.0	0.057999999999999996	0.183
GNA11	IFNA2	9606.ENSP00000078429	9606.ENSP00000369554	0.0	0.0	0.0	0.0	0.065	0.0	0.0	0.166	0.18600000000000003
GNA11	PECAM1	9606.ENSP00000078429	9606.ENSP00000457421	0.0	0.0	0.0	0.0	0.0	0.139	0.0	0.094	0.18600000000000003
GNA11	TGFBR2	9606.ENSP00000078429	9606.ENSP00000351905	0.0	0.0	0.0	0.0	0.09699999999999999	0.0	0.0	0.135	0.18600000000000003
GNA11	MDM4	9606.ENSP00000078429	9606.ENSP00000356150	0.0	0.0	0.0	0.0	0.0	0.0	0.0	0.188	0.188
GNA11	SPOP	9606.ENSP00000078429	9606.ENSP00000377001	0.0	0.0	0.0	0.0	0.043	0.0	0.0	0.18899999999999997	0.191
GNA11	TFE3	9606.ENSP00000078429	9606.ENSP00000314129	0.0	0.0	0.0	0.0	0.048	0.0	0.0	0.187	0.193
GNA11	SDHB	9606.ENSP00000078429	9606.ENSP00000364649	0.0	0.0	0.0	0.0	0.057	0.0	0.0	0.18100000000000002	0.19399999999999998
GNA11	MLANA	9606.ENSP00000078429	9606.ENSP00000370886	0.0	0.0	0.0	0.0	0.0	0.0	0.0	0.195	0.195
GNA11	LAG3	9606.ENSP00000078429	9606.ENSP00000203629	0.0	0.0	0.0	0.0	0.0	0.139	0.0	0.10400000000000001	0.195
GNA11	TET2	9606.ENSP00000078429	9606.ENSP00000442788	0.0	0.0	0.0	0.0	0.059000000000000004	0.0	0.0	0.18100000000000002	0.196
GNA11	GSK3B	9606.ENSP00000078429	9606.ENSP00000324806	0.0	0.0	0.0	0.0	0.067	0.0	0.0	0.175	0.19699999999999998
GNA11	MKRN1	9606.ENSP00000078429	9606.ENSP00000255977	0.0	0.0	0.0	0.0	0.0	0.0	0.0	0.19699999999999998	0.19699999999999998
GNA11	H3C2	9606.ENSP00000078429	9606.ENSP00000484841	0.0	0.0	0.0	0.0	0.0	0.0	0.0	0.19699999999999998	0.19699999999999998
GNA11	PXDN	9606.ENSP00000078429	9606.ENSP00000252804	0.0	0.0	0.0	0.0	0.107	0.0	0.0	0.138	0.198
GNA11	MCL1	9606.ENSP00000078429	9606.ENSP00000358022	0.0	0.0	0.0	0.0	0.078	0.0	0.0	0.16699999999999998	0.19899999999999998
GNA11	INS	9606.ENSP00000078429	9606.ENSP00000380432	0.0	0.0	0.0	0.0	0.0	0.0	0.0	0.201	0.201
GNA11	PDCD1	9606.ENSP00000078429	9606.ENSP00000335062	0.0	0.0	0.0	0.0	0.0	0.0	0.0	0.201	0.201
GNA11	WT1	9606.ENSP00000078429	9606.ENSP00000368370	0.0	0.0	0.0	0.0	0.0	0.0	0.0	0.20199999999999999	0.20199999999999999
GNA11	SDHA	9606.ENSP00000078429	9606.ENSP00000264932	0.0	0.0	0.0	0.0	0.07200000000000001	0.0	0.0	0.17600000000000002	0.203
GNA11	IFNGR1	9606.ENSP00000078429	9606.ENSP00000356713	0.0	0.0	0.0	0.0	0.087	0.0	0.0	0.163	0.203
GNA11	TACC1	9606.ENSP00000078429	9606.ENSP00000321703	0.0	0.0	0.0	0.0	0.047	0.0	0.0	0.19899999999999998	0.204
GNA11	PTK2B	9606.ENSP00000078429	9606.ENSP00000380638	0.0	0.0	0.0	0.0	0.044000000000000004	0.0	0.0	0.203	0.205
GNA11	NOTCH3	9606.ENSP00000078429	9606.ENSP00000263388	0.0	0.0	0.0	0.0	0.102	0.0	0.0	0.151	0.205
GNA11	SMO	9606.ENSP00000078429	9606.ENSP00000249373	0.0	0.0	0.0	0.0	0.047	0.0	0.0	0.2	0.205
GNA11	PMS2	9606.ENSP00000078429	9606.ENSP00000265849	0.0	0.0	0.0	0.0	0.055	0.0	0.0	0.196	0.207
GNA11	MTOR	9606.ENSP00000078429	9606.ENSP00000354558	0.0	0.0	0.0	0.0	0.049	0.0	0.0	0.2	0.207
GNA11	KIAA1549	9606.ENSP00000078429	9606.ENSP00000416040	0.0	0.0	0.0	0.0	0.049	0.0	0.0	0.203	0.209
GNA11	PPP2R1A	9606.ENSP00000078429	9606.ENSP00000324804	0.0	0.0	0.0	0.0	0.066	0.0	0.0	0.18899999999999997	0.21
GNA11	MAP2K4	9606.ENSP00000078429	9606.ENSP00000410402	0.0	0.0	0.0	0.0	0.081	0.0	0.0	0.175	0.21
GNA11	U2AF1	9606.ENSP00000078429	9606.ENSP00000291552	0.0	0.0	0.0	0.0	0.054000000000000006	0.0	0.0	0.2	0.21
GNA11	NOTCH2	9606.ENSP00000078429	9606.ENSP00000256646	0.0	0.0	0.0	0.0	0.087	0.0	0.0	0.17	0.21
GNA11	PRKACG	9606.ENSP00000078429	9606.ENSP00000366488	0.0	0.0	0.0	0.0	0.052000000000000005	0.0	0.0	0.20199999999999999	0.21100000000000002
GNA11	SMARCA4	9606.ENSP00000078429	9606.ENSP00000343896	0.0	0.0	0.0	0.0	0.054000000000000006	0.0	0.0	0.203	0.213
GNA11	RNF130	9606.ENSP00000078429	9606.ENSP00000430237	0.0	0.0	0.0	0.0	0.0	0.0	0.0	0.215	0.215
GNA11	PRKACB	9606.ENSP00000078429	9606.ENSP00000359719	0.0	0.0	0.0	0.0	0.052000000000000005	0.0	0.0	0.20800000000000002	0.217
GNA11	MAP3K1	9606.ENSP00000078429	9606.ENSP00000382423	0.0	0.0	0.0	0.0	0.07400000000000001	0.0	0.0	0.191	0.21899999999999997
GNA11	RABIF	9606.ENSP00000078429	9606.ENSP00000356231	0.0	0.0	0.0	0.0	0.054000000000000006	0.0	0.0	0.21100000000000002	0.222
GNA11	RNF43	9606.ENSP00000078429	9606.ENSP00000463069	0.0	0.0	0.0	0.0	0.0	0.0	0.0	0.223	0.223
GNA11	MYCN	9606.ENSP00000078429	9606.ENSP00000281043	0.0	0.0	0.0	0.0	0.0	0.0	0.0	0.226	0.225
GNA11	RASA2	9606.ENSP00000078429	9606.ENSP00000286364	0.0	0.0	0.0	0.0	0.0	0.0	0.0	0.226	0.226
GNA11	JAK1	9606.ENSP00000078429	9606.ENSP00000499900	0.0	0.0	0.0	0.0	0.055999999999999994	0.0	0.0	0.213	0.226
GNA11	LATS2	9606.ENSP00000078429	9606.ENSP00000372035	0.0	0.0	0.0	0.0	0.087	0.0	0.0	0.188	0.228
GNA11	PPARG	9606.ENSP00000078429	9606.ENSP00000287820	0.0	0.0	0.0	0.0	0.062	0.0	0.0	0.212	0.23
GNA11	PRKACA	9606.ENSP00000078429	9606.ENSP00000309591	0.0	0.0	0.0	0.0	0.064	0.0	0.0	0.213	0.23199999999999998
GNA11	RHOC	9606.ENSP00000078429	9606.ENSP00000285735	0.0	0.0	0.0	0.0	0.06	0.163	0.0	0.106	0.235
GNA11	IGF1R	9606.ENSP00000078429	9606.ENSP00000497069	0.0	0.0	0.0	0.0	0.042	0.0	0.0	0.23399999999999999	0.235
GNA11	POLE	9606.ENSP00000078429	9606.ENSP00000322570	0.0	0.0	0.0	0.0	0.068	0.0	0.0	0.221	0.242
GNA11	RAC1	9606.ENSP00000078429	9606.ENSP00000348461	0.0	0.0	0.0	0.0	0.043	0.125	0.0	0.171	0.245
GNA11	NOG	9606.ENSP00000078429	9606.ENSP00000328181	0.0	0.0	0.0	0.0	0.0	0.0	0.0	0.24600000000000002	0.245
GNA11	PBRM1	9606.ENSP00000078429	9606.ENSP00000386593	0.0	0.0	0.0	0.0	0.07200000000000001	0.0	0.0	0.22399999999999998	0.249
GNA11	NGFR	9606.ENSP00000078429	9606.ENSP00000172229	0.0	0.0	0.0	0.0	0.0	0.0	0.0	0.254	0.254
GNA11	RHOB	9606.ENSP00000078429	9606.ENSP00000272233	0.0	0.0	0.0	0.0	0.06	0.163	0.0	0.129	0.255
GNA11	MSH2	9606.ENSP00000078429	9606.ENSP00000233146	0.0	0.0	0.0	0.0	0.047	0.0	0.0	0.253	0.257
GNA11	SOX10	9606.ENSP00000078429	9606.ENSP00000380093	0.0	0.0	0.0	0.0	0.08800000000000001	0.0	0.0	0.228	0.265
GNA11	RASSF1	9606.ENSP00000078429	9606.ENSP00000349547	0.0	0.0	0.0	0.0	0.0	0.0	0.0	0.268	0.268
GNA11	MAP3K3	9606.ENSP00000078429	9606.ENSP00000354927	0.0	0.0	0.0	0.0	0.07200000000000001	0.0	0.0	0.245	0.27
GNA11	TSC2	9606.ENSP00000078429	9606.ENSP00000219476	0.0	0.0	0.0	0.0	0.073	0.0	0.0	0.247	0.272
GNA11	MSH6	9606.ENSP00000078429	9606.ENSP00000234420	0.0	0.0	0.0	0.0	0.047	0.0	0.0	0.26899999999999996	0.273
GNA11	PTCH1	9606.ENSP00000078429	9606.ENSP00000332353	0.0	0.0	0.0	0.0	0.049	0.0	0.0	0.26899999999999996	0.275
GNA11	PRKAR1A	9606.ENSP00000078429	9606.ENSP00000376475	0.0	0.0	0.0	0.0	0.042	0.0	0.0	0.27699999999999997	0.278
GNA11	MET	9606.ENSP00000078429	9606.ENSP00000317272	0.0	0.0	0.0	0.0	0.062	0.0	0.0	0.268	0.284
GNA11	LATS1	9606.ENSP00000078429	9606.ENSP00000437550	0.0	0.0	0.0	0.0	0.06	0.0	0.0	0.27	0.284
GNA11	MAPK1	9606.ENSP00000078429	9606.ENSP00000215832	0.0	0.0	0.0	0.0	0.106	0.0	0.0	0.237	0.289
GNA11	RASA1	9606.ENSP00000078429	9606.ENSP00000274376	0.0	0.0	0.0	0.0	0.042	0.0	0.0	0.289	0.289
GNA11	PDGFRB	9606.ENSP00000078429	9606.ENSP00000261799	0.0	0.0	0.0	0.0	0.094	0.0	0.0	0.249	0.29
GNA11	RAF1	9606.ENSP00000078429	9606.ENSP00000401888	0.0	0.0	0.0	0.0	0.099	0.0	0.0	0.245	0.29100000000000004
GNA11	NTRK3	9606.ENSP00000078429	9606.ENSP00000354207	0.0	0.0	0.0	0.0	0.052000000000000005	0.0	0.0	0.285	0.293
GNA11	MDM2	9606.ENSP00000078429	9606.ENSP00000258149	0.0	0.0	0.0	0.0	0.0	0.0	0.0	0.297	0.297
GNA11	MYC	9606.ENSP00000078429	9606.ENSP00000478887	0.0	0.0	0.0	0.0	0.0	0.0	0.0	0.301	0.301
GNA11	YAP1	9606.ENSP00000078429	9606.ENSP00000478927	0.0	0.0	0.0	0.0	0.096	0.0	0.0	0.266	0.308
GNA11	PMEL	9606.ENSP00000078429	9606.ENSP00000402758	0.0	0.0	0.0	0.0	0.0	0.0	0.0	0.321	0.321
GNA11	PRAME	9606.ENSP00000078429	9606.ENSP00000445675	0.0	0.0	0.0	0.0	0.0	0.0	0.0	0.32299999999999995	0.32299999999999995
GNA11	H3-3A	9606.ENSP00000078429	9606.ENSP00000355780	0.0	0.0	0.0	0.0	0.0	0.0	0.0	0.325	0.325
GNA11	ITGA2B	9606.ENSP00000078429	9606.ENSP00000262407	0.0	0.0	0.0	0.0	0.067	0.0	0.0	0.308	0.327
GNA11	NTRK1	9606.ENSP00000078429	9606.ENSP00000431418	0.0	0.0	0.0	0.0	0.052000000000000005	0.0	0.0	0.32299999999999995	0.33
GNA11	MC1R	9606.ENSP00000078429	9606.ENSP00000451605	0.0	0.0	0.0	0.0	0.0	0.115	0.0	0.28800000000000003	0.34299999999999997
GNA11	RGS12	9606.ENSP00000078429	9606.ENSP00000339381	0.0	0.0	0.0	0.0	0.049	0.105	0.0	0.305	0.35600000000000004
GNA11	PPP6C	9606.ENSP00000078429	9606.ENSP00000392147	0.0	0.0	0.0	0.0	0.049	0.0	0.0	0.36200000000000004	0.368
GNA11	NF2	9606.ENSP00000078429	9606.ENSP00000344666	0.0	0.0	0.0	0.0	0.073	0.0	0.0	0.364	0.385
GNA11	PRKCD	9606.ENSP00000078429	9606.ENSP00000331602	0.0	0.0	0.0	0.0	0.05	0.0	0.0	0.379	0.386
GNA11	MAPK3	9606.ENSP00000078429	9606.ENSP00000263025	0.0	0.0	0.0	0.0	0.147	0.0	0.0	0.315	0.391
GNA11	MEN1	9606.ENSP00000078429	9606.ENSP00000337088	0.0	0.0	0.0	0.0	0.06	0.0	0.0	0.415	0.426
GNA11	QKI	9606.ENSP00000078429	9606.ENSP00000355094	0.0	0.0	0.0	0.0	0.41	0.0	0.0	0.091	0.44
GNA11	TERT	9606.ENSP00000078429	9606.ENSP00000309572	0.0	0.0	0.0	0.0	0.0	0.0	0.0	0.447	0.447
GNA11	MITF	9606.ENSP00000078429	9606.ENSP00000391803	0.0	0.0	0.0	0.0	0.0	0.0	0.0	0.46299999999999997	0.46299999999999997
GNA11	ROS1	9606.ENSP00000078429	9606.ENSP00000357494	0.0	0.0	0.0	0.0	0.0	0.0	0.0	0.46799999999999997	0.46799999999999997
GNA11	MAP2K2	9606.ENSP00000078429	9606.ENSP00000262948	0.0	0.0	0.0	0.0	0.086	0.0	0.0	0.447	0.47200000000000003
GNA11	RHOA	9606.ENSP00000078429	9606.ENSP00000400175	0.0	0.0	0.0	0.0	0.055999999999999994	0.163	0.0	0.392	0.478
GNA11	TP53	9606.ENSP00000078429	9606.ENSP00000269305	0.0	0.0	0.0	0.0	0.0	0.0	0.0	0.479	0.479
GNA11	JAK2	9606.ENSP00000078429	9606.ENSP00000371067	0.0	0.0	0.0	0.0	0.044000000000000004	0.0	0.0	0.478	0.479
GNA11	TYR	9606.ENSP00000078429	9606.ENSP00000263321	0.0	0.0	0.0	0.0	0.0	0.0	0.0	0.484	0.484
GNA11	KDR	9606.ENSP00000078429	9606.ENSP00000263923	0.0	0.0	0.0	0.0	0.076	0.0	0.0	0.47700000000000004	0.496
GNA11	NOTCH1	9606.ENSP00000078429	9606.ENSP00000498587	0.0	0.0	0.0	0.0	0.094	0.0	0.0	0.49200000000000005	0.52
GNA11	MAP2K1	9606.ENSP00000078429	9606.ENSP00000302486	0.0	0.0	0.0	0.0	0.055	0.0	0.0	0.514	0.521
GNA11	NPM1	9606.ENSP00000078429	9606.ENSP00000296930	0.0	0.0	0.0	0.0	0.042	0.0	0.0	0.522	0.522
GNA11	SMAD4	9606.ENSP00000078429	9606.ENSP00000341551	0.0	0.0	0.0	0.0	0.066	0.0	0.0	0.511	0.524
GNA11	PIK3R3	9606.ENSP00000078429	9606.ENSP00000262741	0.0	0.0	0.0	0.0	0.065	0.0	0.5	0.069	0.527
GNA11	TSHR	9606.ENSP00000078429	9606.ENSP00000441235	0.0	0.0	0.0	0.0	0.0	0.0	0.0	0.53	0.53
GNA11	MLH1	9606.ENSP00000078429	9606.ENSP00000231790	0.0	0.0	0.0	0.0	0.05	0.0	0.0	0.53	0.534
GNA11	PTPN11	9606.ENSP00000078429	9606.ENSP00000489597	0.0	0.0	0.0	0.0	0.055	0.0	0.0	0.529	0.536
GNA11	PTEN	9606.ENSP00000078429	9606.ENSP00000361021	0.0	0.0	0.0	0.0	0.0	0.0	0.0	0.5539999999999999	0.5539999999999999
GNA11	MAPK14	9606.ENSP00000078429	9606.ENSP00000229795	0.0	0.0	0.0	0.0	0.083	0.0	0.5	0.109	0.556
GNA11	POMC	9606.ENSP00000078429	9606.ENSP00000384092	0.0	0.0	0.0	0.0	0.0	0.0	0.5	0.165	0.564
GNA11	JAK3	9606.ENSP00000078429	9606.ENSP00000432511	0.0	0.0	0.0	0.0	0.044000000000000004	0.0	0.0	0.5760000000000001	0.5770000000000001
GNA11	IDH2	9606.ENSP00000078429	9606.ENSP00000331897	0.0	0.0	0.0	0.0	0.047	0.0	0.0	0.5770000000000001	0.579
GNA11	IDH1	9606.ENSP00000078429	9606.ENSP00000390265	0.0	0.0	0.0	0.0	0.042	0.0	0.0	0.5820000000000001	0.5820000000000001
GNA11	NF1	9606.ENSP00000078429	9606.ENSP00000351015	0.0	0.0	0.0	0.0	0.07400000000000001	0.0	0.0	0.57	0.585
GNA11	SOS1	9606.ENSP00000078429	9606.ENSP00000384675	0.0	0.0	0.0	0.0	0.049	0.0	0.54	0.14	0.59
GNA11	PDGFRA	9606.ENSP00000078429	9606.ENSP00000257290	0.0	0.0	0.0	0.0	0.076	0.0	0.0	0.5770000000000001	0.5920000000000001
GNA11	SMARCB1	9606.ENSP00000078429	9606.ENSP00000340883	0.0	0.0	0.0	0.0	0.055999999999999994	0.0	0.0	0.602	0.608
GNA11	PIK3R2	9606.ENSP00000078429	9606.ENSP00000222254	0.0	0.0	0.0	0.0	0.14	0.0	0.5	0.182	0.617
GNA11	STK11	9606.ENSP00000078429	9606.ENSP00000324856	0.0	0.0	0.0	0.0	0.13699999999999998	0.0	0.0	0.583	0.625
GNA11	PRKCA	9606.ENSP00000078429	9606.ENSP00000408695	0.0	0.0	0.0	0.0	0.047	0.076	0.5	0.263	0.632
GNA11	RET	9606.ENSP00000078429	9606.ENSP00000347942	0.0	0.0	0.0	0.0	0.076	0.0	0.0	0.634	0.648
GNA11	KRAS	9606.ENSP00000078429	9606.ENSP00000256078	0.0	0.0	0.0	0.0	0.057	0.161	0.0	0.621	0.674
GNA11	GNAS	9606.ENSP00000078429	9606.ENSP00000360141	0.0	0.0	0.0	0.873	0.076	0.226	0.54	0.201	0.7020000000000001
GNA11	SRC	9606.ENSP00000078429	9606.ENSP00000362680	0.0	0.0	0.0	0.0	0.049	0.0	0.5	0.446	0.713
GNA11	PIK3R1	9606.ENSP00000078429	9606.ENSP00000428056	0.0	0.0	0.0	0.0	0.07	0.0	0.5	0.537	0.7659999999999999
GNA11	NRAS	9606.ENSP00000078429	9606.ENSP00000358548	0.0	0.0	0.0	0.0	0.055	0.0	0.0	0.79	0.7929999999999999
GNA11	PIK3CA	9606.ENSP00000078429	9606.ENSP00000263967	0.0	0.0	0.0	0.0	0.0	0.0	0.5	0.611	0.797
GNA11	KIT	9606.ENSP00000078429	9606.ENSP00000288135	0.0	0.0	0.0	0.0	0.184	0.0	0.0	0.773	0.8059999999999999
GNA11	HRAS	9606.ENSP00000078429	9606.ENSP00000407586	0.0	0.0	0.0	0.0	0.08800000000000001	0.0	0.54	0.6629999999999999	0.846
GNA11	PLCG2	9606.ENSP00000078429	9606.ENSP00000482457	0.0	0.0	0.0	0.0	0.044000000000000004	0.0	0.9	0.105	0.9059999999999999
GNA11	HTR2B	9606.ENSP00000078429	9606.ENSP00000258400	0.0	0.0	0.0	0.0	0.0	0.115	0.9	0.228	0.925
GNA11	PLCG1	9606.ENSP00000078429	9606.ENSP00000244007	0.0	0.0	0.0	0.0	0.049	0.0	0.9	0.389	0.9359999999999999
GNA11	GNAQ	9606.ENSP00000078429	9606.ENSP00000286548	0.0	0.0	0.048	0.985	0.054000000000000006	0.0	0.9	0.743	0.973
GNAQ	RALA	9606.ENSP00000286548	9606.ENSP00000005257	0.0	0.0	0.0	0.0	0.049	0.0	0.0	0.247	0.254
GNAQ	NGFR	9606.ENSP00000286548	9606.ENSP00000172229	0.0	0.0	0.0	0.0	0.0	0.0	0.0	0.16899999999999998	0.16899999999999998
GNAQ	MAP2K5	9606.ENSP00000286548	9606.ENSP00000178640	0.0	0.0	0.0	0.0	0.0	0.0	0.0	0.486	0.485
GNAQ	REM1	9606.ENSP00000286548	9606.ENSP00000201979	0.0	0.0	0.0	0.0	0.0	0.0	0.0	0.162	0.162
GNAQ	LAG3	9606.ENSP00000286548	9606.ENSP00000203629	0.0	0.0	0.0	0.0	0.0	0.139	0.0	0.091	0.183
GNAQ	MAPK13	9606.ENSP00000286548	9606.ENSP00000211287	0.0	0.0	0.0	0.0	0.06	0.0	0.0	0.20199999999999999	0.218
GNAQ	VCL	9606.ENSP00000286548	9606.ENSP00000211998	0.0	0.0	0.0	0.0	0.08800000000000001	0.0	0.0	0.182	0.222
GNAQ	SIRT1	9606.ENSP00000286548	9606.ENSP00000212015	0.0	0.0	0.0	0.0	0.048	0.0	0.0	0.151	0.157
GNAQ	MAPK12	9606.ENSP00000286548	9606.ENSP00000215659	0.0	0.0	0.0	0.0	0.06	0.0	0.0	0.16699999999999998	0.184
GNAQ	MAPK1	9606.ENSP00000286548	9606.ENSP00000215832	0.0	0.0	0.0	0.0	0.124	0.0	0.0	0.325	0.38299999999999995
GNAQ	SOS2	9606.ENSP00000286548	9606.ENSP00000216373	0.0	0.0	0.0	0.0	0.084	0.0	0.0	0.154	0.192
GNAQ	PLEK2	9606.ENSP00000286548	9606.ENSP00000216446	0.0	0.0	0.0	0.0	0.0	0.0	0.0	0.63	0.63
GNAQ	NFKBIA	9606.ENSP00000286548	9606.ENSP00000216797	0.0	0.0	0.0	0.0	0.042	0.0	0.0	0.20199999999999999	0.20199999999999999
GNAQ	MMP2	9606.ENSP00000286548	9606.ENSP00000219070	0.0	0.0	0.0	0.0	0.05	0.0	0.0	0.196	0.203
GNAQ	TSC2	9606.ENSP00000286548	9606.ENSP00000219476	0.0	0.0	0.0	0.0	0.044000000000000004	0.0	0.0	0.287	0.289
GNAQ	TGFB1	9606.ENSP00000286548	9606.ENSP00000221930	0.0	0.0	0.0	0.0	0.06	0.0	0.0	0.22399999999999998	0.24
GNAQ	PIK3R2	9606.ENSP00000286548	9606.ENSP00000222254	0.0	0.0	0.0	0.0	0.076	0.0	0.5	0.18100000000000002	0.588
GNAQ	GSK3A	9606.ENSP00000286548	9606.ENSP00000222330	0.0	0.0	0.0	0.0	0.047	0.0	0.0	0.226	0.231
GNAQ	HGF	9606.ENSP00000286548	9606.ENSP00000222390	0.0	0.0	0.0	0.0	0.055999999999999994	0.0	0.0	0.20199999999999999	0.214
GNAQ	RPS6KB1	9606.ENSP00000286548	9606.ENSP00000225577	0.0	0.0	0.0	0.0	0.042	0.0	0.0	0.256	0.256
GNAQ	RASD1	9606.ENSP00000286548	9606.ENSP00000225688	0.0	0.0	0.0	0.0	0.0	0.0	0.0	0.237	0.237
GNAQ	HDAC5	9606.ENSP00000286548	9606.ENSP00000225983	0.0	0.0	0.0	0.0	0.069	0.0	0.0	0.22	0.242
GNAQ	NFKB1	9606.ENSP00000286548	9606.ENSP00000226574	0.0	0.0	0.0	0.0	0.049	0.0	0.0	0.263	0.26899999999999996
GNAQ	IL2	9606.ENSP00000286548	9606.ENSP00000226730	0.0	0.0	0.0	0.0	0.0	0.0	0.0	0.485	0.485
GNAQ	IFNG	9606.ENSP00000286548	9606.ENSP00000229135	0.0	0.0	0.0	0.0	0.0	0.0	0.0	0.22699999999999998	0.226
GNAQ	MAPK14	9606.ENSP00000286548	9606.ENSP00000229795	0.0	0.0	0.0	0.0	0.11900000000000001	0.0	0.5	0.205	0.619
GNAQ	HBEGF	9606.ENSP00000286548	9606.ENSP00000230990	0.0	0.0	0.0	0.0	0.0	0.0	0.0	0.201	0.201
GNAQ	LOX	9606.ENSP00000286548	9606.ENSP00000231004	0.0	0.0	0.0	0.0	0.0	0.0	0.0	0.204	0.204
GNAQ	IL4	9606.ENSP00000286548	9606.ENSP00000231449	0.0	0.0	0.0	0.0	0.0	0.0	0.0	0.17600000000000002	0.175
GNAQ	NR3C1	9606.ENSP00000286548	9606.ENSP00000231509	0.0	0.0	0.0	0.0	0.109	0.0	0.0	0.17800000000000002	0.237
GNAQ	MLH1	9606.ENSP00000286548	9606.ENSP00000231790	0.0	0.0	0.0	0.0	0.044000000000000004	0.0	0.0	0.447	0.44799999999999995
GNAQ	MSH2	9606.ENSP00000286548	9606.ENSP00000233146	0.0	0.0	0.0	0.0	0.042	0.0	0.0	0.18899999999999997	0.18899999999999997
GNAQ	PLEK	9606.ENSP00000286548	9606.ENSP00000234313	0.0	0.0	0.0	0.0	0.073	0.0	0.0	0.628	0.64
GNAQ	MSH6	9606.ENSP00000286548	9606.ENSP00000234420	0.0	0.0	0.0	0.0	0.042	0.0	0.0	0.24600000000000002	0.24600000000000002
GNAQ	PI3	9606.ENSP00000286548	9606.ENSP00000243924	0.0	0.0	0.0	0.0	0.042	0.0	0.0	0.182	0.182
GNAQ	PLCG1	9606.ENSP00000286548	9606.ENSP00000244007	0.0	0.0	0.0	0.0	0.042	0.0	0.9	0.35600000000000004	0.9329999999999999
GNAQ	RAP2A	9606.ENSP00000286548	9606.ENSP00000245304	0.0	0.0	0.0	0.0	0.062	0.0	0.0	0.218	0.23600000000000002
GNAQ	SOX9	9606.ENSP00000286548	9606.ENSP00000245479	0.0	0.0	0.0	0.0	0.09	0.0	0.0	0.11699999999999999	0.162
GNAQ	RRAS	9606.ENSP00000286548	9606.ENSP00000246792	0.0	0.0	0.0	0.0	0.049	0.0	0.65	0.162	0.6970000000000001
GNAQ	HSPB1	9606.ENSP00000286548	9606.ENSP00000248553	0.0	0.0	0.0	0.0	0.042	0.0	0.0	0.153	0.154
GNAQ	RAC2	9606.ENSP00000286548	9606.ENSP00000249071	0.0	0.0	0.0	0.0	0.055999999999999994	0.0	0.0	0.228	0.24100000000000002
GNAQ	SMO	9606.ENSP00000286548	9606.ENSP00000249373	0.0	0.0	0.0	0.0	0.0	0.0	0.0	0.271	0.271
GNAQ	RAP1B	9606.ENSP00000286548	9606.ENSP00000250559	0.0	0.0	0.0	0.0	0.047	0.0	0.0	0.20800000000000002	0.213
GNAQ	PXDN	9606.ENSP00000286548	9606.ENSP00000252804	0.0	0.0	0.0	0.0	0.07200000000000001	0.0	0.0	0.32299999999999995	0.345
GNAQ	RARA	9606.ENSP00000286548	9606.ENSP00000254066	0.0	0.0	0.0	0.0	0.055	0.294	0.0	0.693	0.777
GNAQ	LGALS3	9606.ENSP00000286548	9606.ENSP00000254301	0.0	0.0	0.0	0.0	0.105	0.0	0.0	0.11	0.17
GNAQ	H3-3B	9606.ENSP00000286548	9606.ENSP00000254810	0.0	0.0	0.0	0.0	0.042	0.0	0.0	0.198	0.198
GNAQ	KRAS	9606.ENSP00000286548	9606.ENSP00000256078	0.0	0.0	0.0	0.0	0.062	0.0	0.9	0.612	0.96
GNAQ	RRAS2	9606.ENSP00000286548	9606.ENSP00000256196	0.0	0.0	0.0	0.0	0.049	0.0	0.65	0.154	0.693
GNAQ	NOTCH2	9606.ENSP00000286548	9606.ENSP00000256646	0.0	0.0	0.0	0.0	0.11	0.0	0.0	0.17300000000000001	0.23199999999999998
GNAQ	PDGFRA	9606.ENSP00000286548	9606.ENSP00000257290	0.0	0.0	0.0	0.0	0.08199999999999999	0.0	0.0	0.506	0.527
GNAQ	MDM2	9606.ENSP00000286548	9606.ENSP00000258149	0.0	0.0	0.0	0.0	0.0	0.0	0.0	0.302	0.302
GNAQ	HTR2B	9606.ENSP00000286548	9606.ENSP00000258400	0.0	0.0	0.0	0.0	0.044000000000000004	0.115	0.9	0.9540000000000001	0.995
GNAQ	TLR2	9606.ENSP00000286548	9606.ENSP00000260010	0.0	0.0	0.0	0.0	0.099	0.0	0.0	0.135	0.187
GNAQ	THBS1	9606.ENSP00000286548	9606.ENSP00000260356	0.0	0.0	0.0	0.0	0.09699999999999999	0.0	0.0	0.15	0.2
GNAQ	LRP6	9606.ENSP00000286548	9606.ENSP00000261349	0.0	0.0	0.0	0.0	0.048	0.0	0.0	0.16699999999999998	0.17300000000000001
GNAQ	VWF	9606.ENSP00000286548	9606.ENSP00000261405	0.0	0.0	0.0	0.0	0.061	0.0	0.0	0.193	0.21
GNAQ	PALB2	9606.ENSP00000286548	9606.ENSP00000261584	0.0	0.0	0.0	0.0	0.0	0.0	0.0	0.154	0.153
GNAQ	PDGFRB	9606.ENSP00000286548	9606.ENSP00000261799	0.0	0.0	0.0	0.0	0.083	0.0	0.0	0.271	0.302
GNAQ	SMAD2	9606.ENSP00000286548	9606.ENSP00000262160	0.0	0.0	0.0	0.0	0.091	0.0	0.0	0.18899999999999997	0.231
GNAQ	RHEB	9606.ENSP00000286548	9606.ENSP00000262187	0.0	0.0	0.0	0.0	0.049	0.0	0.0	0.184	0.191
GNAQ	KMT2C	9606.ENSP00000286548	9606.ENSP00000262189	0.0	0.0	0.0	0.0	0.102	0.0	0.0	0.163	0.21600000000000003
GNAQ	ITGA2B	9606.ENSP00000286548	9606.ENSP00000262407	0.0	0.0	0.0	0.0	0.081	0.0	0.0	0.16699999999999998	0.20199999999999999
GNAQ	PIK3R3	9606.ENSP00000286548	9606.ENSP00000262741	0.0	0.0	0.0	0.0	0.057999999999999996	0.0	0.5	0.163	0.5710000000000001
GNAQ	MAP2K2	9606.ENSP00000286548	9606.ENSP00000262948	0.0	0.0	0.0	0.0	0.044000000000000004	0.0	0.0	0.41	0.41100000000000003
GNAQ	MAPK3	9606.ENSP00000286548	9606.ENSP00000263025	0.0	0.0	0.0	0.0	0.131	0.0	0.0	0.58	0.619
GNAQ	NOX4	9606.ENSP00000286548	9606.ENSP00000263317	0.0	0.0	0.0	0.0	0.042	0.0	0.0	0.184	0.184
GNAQ	TYR	9606.ENSP00000286548	9606.ENSP00000263321	0.0	0.0	0.0	0.0	0.0	0.0	0.0	0.48	0.48
GNAQ	IL1A	9606.ENSP00000286548	9606.ENSP00000263339	0.0	0.0	0.0	0.0	0.0	0.0	0.0	0.182	0.18100000000000002
GNAQ	IL1B	9606.ENSP00000286548	9606.ENSP00000263341	0.0	0.0	0.0	0.0	0.043	0.0	0.0	0.305	0.306
GNAQ	NOTCH3	9606.ENSP00000286548	9606.ENSP00000263388	0.0	0.0	0.0	0.0	0.081	0.0	0.0	0.165	0.201
GNAQ	PRKCG	9606.ENSP00000286548	9606.ENSP00000263431	0.0	0.0	0.0	0.0	0.0	0.076	0.0	0.353	0.377
GNAQ	KDR	9606.ENSP00000286548	9606.ENSP00000263923	0.0	0.0	0.0	0.0	0.076	0.0	0.0	0.43700000000000006	0.45799999999999996
GNAQ	PIK3CA	9606.ENSP00000286548	9606.ENSP00000263967	0.0	0.0	0.0	0.0	0.055	0.292	0.5	0.741	0.9009999999999999
GNAQ	SLC9A1	9606.ENSP00000286548	9606.ENSP00000263980	0.0	0.0	0.0	0.0	0.042	0.0	0.0	0.205	0.205
GNAQ	HDAC4	9606.ENSP00000286548	9606.ENSP00000264606	0.0	0.0	0.0	0.0	0.09699999999999999	0.0	0.0	0.149	0.19899999999999998
GNAQ	WNT5A	9606.ENSP00000286548	9606.ENSP00000264634	0.0	0.0	0.0	0.0	0.0	0.0	0.0	0.21100000000000002	0.21100000000000002
GNAQ	STAT3	9606.ENSP00000286548	9606.ENSP00000264657	0.0	0.0	0.0	0.0	0.08900000000000001	0.0	0.0	0.305	0.34
GNAQ	ICAM1	9606.ENSP00000286548	9606.ENSP00000264832	0.0	0.0	0.0	0.0	0.042	0.0	0.0	0.185	0.185
GNAQ	PPARGC1A	9606.ENSP00000286548	9606.ENSP00000264867	0.0	0.0	0.0	0.0	0.0	0.0	0.0	0.179	0.179
GNAQ	MSH3	9606.ENSP00000286548	9606.ENSP00000265081	0.0	0.0	0.0	0.0	0.042	0.0	0.0	0.348	0.348
GNAQ	PMS2	9606.ENSP00000286548	9606.ENSP00000265849	0.0	0.0	0.0	0.0	0.044000000000000004	0.0	0.0	0.174	0.17600000000000002
GNAQ	PXN	9606.ENSP00000286548	9606.ENSP00000267257	0.0	0.0	0.0	0.0	0.044000000000000004	0.0	0.0	0.22	0.222
GNAQ	IQGAP1	9606.ENSP00000286548	9606.ENSP00000268182	0.0	0.0	0.0	0.0	0.061	0.0	0.0	0.134	0.152
GNAQ	NCOR1	9606.ENSP00000286548	9606.ENSP00000268712	0.0	0.0	0.0	0.0	0.09699999999999999	0.0	0.0	0.10400000000000001	0.156
GNAQ	TP53	9606.ENSP00000286548	9606.ENSP00000269305	0.0	0.0	0.0	0.0	0.042	0.0	0.0	0.479	0.479
GNAQ	RHOB	9606.ENSP00000286548	9606.ENSP00000272233	0.0	0.0	0.0	0.0	0.042	0.0	0.0	0.165	0.166
GNAQ	RALB	9606.ENSP00000286548	9606.ENSP00000272519	0.0	0.0	0.0	0.0	0.162	0.0	0.0	0.134	0.243
GNAQ	RASA1	9606.ENSP00000286548	9606.ENSP00000274376	0.0	0.0	0.0	0.0	0.049	0.0	0.0	0.44799999999999995	0.452
GNAQ	IFNA1	9606.ENSP00000286548	9606.ENSP00000276927	0.0	0.0	0.0	0.0	0.065	0.0	0.0	0.129	0.15
GNAQ	NTRK2	9606.ENSP00000286548	9606.ENSP00000277120	0.0	0.0	0.0	0.0	0.064	0.0	0.0	0.249	0.267
GNAQ	MYCN	9606.ENSP00000286548	9606.ENSP00000281043	0.0	0.0	0.0	0.0	0.0	0.0	0.0	0.193	0.193
GNAQ	WNT3A	9606.ENSP00000286548	9606.ENSP00000284523	0.0	0.0	0.0	0.0	0.0	0.0	0.0	0.193	0.193
GNAQ	RHOC	9606.ENSP00000286548	9606.ENSP00000285735	0.0	0.0	0.0	0.0	0.055999999999999994	0.0	0.0	0.18100000000000002	0.193
GNAQ	RASA2	9606.ENSP00000286548	9606.ENSP00000286364	0.0	0.0	0.0	0.0	0.075	0.0	0.0	0.201	0.22899999999999998
GNAQ	RAP1GAP	9606.ENSP00000286548	9606.ENSP00000363895	0.0	0.0	0.0	0.0	0.043	0.0	0.0	0.149	0.15
GNAQ	LRP5	9606.ENSP00000286548	9606.ENSP00000294304	0.0	0.0	0.0	0.0	0.0	0.0	0.0	0.152	0.151
GNAQ	SDHC	9606.ENSP00000286548	9606.ENSP00000356953	0.0	0.0	0.0	0.0	0.042	0.0	0.0	0.15	0.151
GNAQ	LRP1B	9606.ENSP00000286548	9606.ENSP00000374135	0.0	0.0	0.0	0.0	0.0	0.0	0.0	0.152	0.151
GNAQ	TPCN1	9606.ENSP00000286548	9606.ENSP00000448083	0.0	0.0	0.0	0.0	0.055999999999999994	0.08800000000000001	0.0	0.096	0.153
GNAQ	S100B	9606.ENSP00000286548	9606.ENSP00000291700	0.0	0.0	0.0	0.0	0.0	0.0	0.0	0.154	0.154
GNAQ	RUNX1	9606.ENSP00000286548	9606.ENSP00000300305	0.0	0.0	0.0	0.0	0.083	0.0	0.0	0.11800000000000001	0.156
GNAQ	MAP2K3	9606.ENSP00000286548	9606.ENSP00000345083	0.0	0.0	0.0	0.0	0.044000000000000004	0.0	0.0	0.155	0.157
GNAQ	XIAP	9606.ENSP00000286548	9606.ENSP00000360242	0.0	0.0	0.0	0.0	0.075	0.0	0.0	0.127	0.158
GNAQ	REL	9606.ENSP00000286548	9606.ENSP00000295025	0.0	0.0	0.0	0.0	0.055999999999999994	0.0	0.0	0.145	0.158
GNAQ	SLC2A1	9606.ENSP00000286548	9606.ENSP00000416293	0.0	0.0	0.0	0.0	0.042	0.0	0.0	0.159	0.159
GNAQ	MAP3K11	9606.ENSP00000286548	9606.ENSP00000309597	0.0	0.0	0.0	0.0	0.0	0.0	0.0	0.159	0.159
GNAQ	H3C12	9606.ENSP00000286548	9606.ENSP00000352252	0.0	0.0	0.0	0.0	0.042	0.0	0.0	0.16	0.16
GNAQ	KMT2D	9606.ENSP00000286548	9606.ENSP00000301067	0.0	0.0	0.0	0.0	0.042	0.0	0.0	0.159	0.16
GNAQ	HDAC6	9606.ENSP00000286548	9606.ENSP00000365804	0.0	0.0	0.0	0.0	0.067	0.0	0.0	0.138	0.162
GNAQ	RPS6KA5	9606.ENSP00000286548	9606.ENSP00000479667	0.0	0.0	0.0	0.0	0.08800000000000001	0.0	0.0	0.12	0.163
GNAQ	VAV1	9606.ENSP00000286548	9606.ENSP00000472929	0.0	0.0	0.0	0.0	0.076	0.0	0.0	0.131	0.163
GNAQ	U2AF1	9606.ENSP00000286548	9606.ENSP00000291552	0.0	0.0	0.0	0.0	0.047	0.0	0.0	0.159	0.16399999999999998
GNAQ	ITGB1	9606.ENSP00000286548	9606.ENSP00000379350	0.0	0.0	0.0	0.0	0.078	0.0	0.0	0.131	0.16399999999999998
GNAQ	PPP1CC	9606.ENSP00000286548	9606.ENSP00000341779	0.0	0.0	0.0	0.0	0.049	0.0	0.0	0.157	0.16399999999999998
GNAQ	TACC3	9606.ENSP00000286548	9606.ENSP00000326550	0.0	0.0	0.0	0.0	0.042	0.16399999999999998	0.0	0.0	0.16399999999999998
GNAQ	SETD2	9606.ENSP00000286548	9606.ENSP00000386759	0.0	0.0	0.0	0.0	0.063	0.0	0.0	0.145	0.165
GNAQ	PPP2CA	9606.ENSP00000286548	9606.ENSP00000418447	0.0	0.0	0.0	0.0	0.049	0.0	0.0	0.158	0.165
GNAQ	ZEB1	9606.ENSP00000286548	9606.ENSP00000354487	0.0	0.0	0.0	0.0	0.054000000000000006	0.0	0.0	0.155	0.166
GNAQ	PARP1	9606.ENSP00000286548	9606.ENSP00000355759	0.0	0.0	0.0	0.0	0.042	0.0	0.0	0.16699999999999998	0.16699999999999998
GNAQ	NOX1	9606.ENSP00000286548	9606.ENSP00000362057	0.0	0.0	0.0	0.0	0.0	0.0	0.0	0.16699999999999998	0.16699999999999998
GNAQ	TLN1	9606.ENSP00000286548	9606.ENSP00000316029	0.0	0.0	0.0	0.0	0.062	0.0	0.0	0.15	0.168
GNAQ	STAT5A	9606.ENSP00000286548	9606.ENSP00000341208	0.0	0.0	0.0	0.0	0.067	0.0	0.0	0.146	0.16899999999999998
GNAQ	RPS6KA2	9606.ENSP00000286548	9606.ENSP00000422435	0.0	0.0	0.0	0.0	0.067	0.0	0.0	0.145	0.17
GNAQ	TGFB2	9606.ENSP00000286548	9606.ENSP00000355896	0.0	0.0	0.0	0.0	0.099	0.0	0.0	0.11599999999999999	0.17
GNAQ	TACC1	9606.ENSP00000286548	9606.ENSP00000321703	0.0	0.0	0.0	0.0	0.054000000000000006	0.0	0.0	0.159	0.17
GNAQ	TRAF6	9606.ENSP00000286548	9606.ENSP00000433623	0.0	0.0	0.0	0.0	0.099	0.0	0.0	0.11800000000000001	0.171
GNAQ	IFNA2	9606.ENSP00000286548	9606.ENSP00000369554	0.0	0.0	0.0	0.0	0.065	0.0	0.0	0.15	0.171
GNAQ	NFE2L2	9606.ENSP00000286548	9606.ENSP00000380252	0.0	0.0	0.0	0.0	0.061	0.0	0.0	0.154	0.171
GNAQ	HAVCR2	9606.ENSP00000286548	9606.ENSP00000312002	0.0	0.0	0.0	0.0	0.0	0.139	0.0	0.077	0.171
GNAQ	MDM4	9606.ENSP00000286548	9606.ENSP00000356150	0.0	0.0	0.0	0.0	0.055	0.0	0.0	0.16	0.172
GNAQ	SMAD3	9606.ENSP00000286548	9606.ENSP00000332973	0.0	0.0	0.0	0.0	0.068	0.0	0.0	0.14800000000000002	0.172
GNAQ	PREX2	9606.ENSP00000286548	9606.ENSP00000288368	0.0	0.0	0.0	0.0	0.047	0.0	0.0	0.16699999999999998	0.172
GNAQ	IFNGR1	9606.ENSP00000286548	9606.ENSP00000356713	0.0	0.0	0.0	0.0	0.12	0.0	0.0	0.098	0.172
GNAQ	TFEB	9606.ENSP00000286548	9606.ENSP00000351742	0.0	0.0	0.0	0.0	0.0	0.0	0.0	0.17300000000000001	0.17300000000000001
GNAQ	PTPRC	9606.ENSP00000286548	9606.ENSP00000411355	0.0	0.0	0.0	0.0	0.064	0.0	0.0	0.153	0.17300000000000001
GNAQ	MAP3K2	9606.ENSP00000286548	9606.ENSP00000387246	0.0	0.0	0.0	0.0	0.10400000000000001	0.0	0.0	0.115	0.174
GNAQ	SOX2	9606.ENSP00000286548	9606.ENSP00000323588	0.0	0.0	0.0	0.0	0.062	0.0	0.0	0.156	0.174
GNAQ	MME	9606.ENSP00000286548	9606.ENSP00000418525	0.0	0.0	0.0	0.0	0.10400000000000001	0.0	0.0	0.11699999999999999	0.175
GNAQ	IL17A	9606.ENSP00000286548	9606.ENSP00000497968	0.0	0.0	0.0	0.0	0.0	0.0	0.0	0.175	0.175
GNAQ	MLANA	9606.ENSP00000286548	9606.ENSP00000370886	0.0	0.0	0.0	0.0	0.0	0.0	0.0	0.175	0.175
GNAQ	VCAM1	9606.ENSP00000286548	9606.ENSP00000294728	0.0	0.0	0.0	0.0	0.0	0.0	0.0	0.17600000000000002	0.175
GNAQ	WT1	9606.ENSP00000286548	9606.ENSP00000368370	0.0	0.0	0.0	0.0	0.0	0.0	0.0	0.17600000000000002	0.175
GNAQ	PDCD1	9606.ENSP00000286548	9606.ENSP00000335062	0.0	0.0	0.0	0.0	0.0	0.0	0.0	0.177	0.177
GNAQ	PLCE1	9606.ENSP00000286548	9606.ENSP00000360431	0.0	0.0	0.0	0.0	0.06	0.07200000000000001	0.0	0.133	0.17800000000000002
GNAQ	PPP1CB	9606.ENSP00000286548	9606.ENSP00000378769	0.0	0.0	0.0	0.0	0.067	0.0	0.0	0.158	0.18100000000000002
GNAQ	ITGAM	9606.ENSP00000286548	9606.ENSP00000496959	0.0	0.0	0.0	0.0	0.055999999999999994	0.0	0.0	0.16899999999999998	0.182
GNAQ	HNF4A	9606.ENSP00000286548	9606.ENSP00000312987	0.0	0.0	0.0	0.0	0.0	0.0	0.0	0.183	0.183
GNAQ	PPARA	9606.ENSP00000286548	9606.ENSP00000385523	0.0	0.0	0.0	0.0	0.062	0.0	0.0	0.16399999999999998	0.183
GNAQ	SDHB	9606.ENSP00000286548	9606.ENSP00000364649	0.0	0.0	0.0	0.0	0.042	0.0	0.0	0.183	0.183
GNAQ	RALGDS	9606.ENSP00000286548	9606.ENSP00000361120	0.0	0.0	0.0	0.0	0.042	0.0	0.0	0.182	0.183
GNAQ	PRKCH	9606.ENSP00000286548	9606.ENSP00000329127	0.0	0.0	0.0	0.0	0.057	0.0	0.0	0.168	0.183
GNAQ	SMARCA4	9606.ENSP00000286548	9606.ENSP00000343896	0.0	0.0	0.0	0.0	0.042	0.0	0.0	0.185	0.185
GNAQ	MYD88	9606.ENSP00000286548	9606.ENSP00000498321	0.0	0.0	0.0	0.0	0.049	0.0	0.0	0.179	0.185
GNAQ	SNCA	9606.ENSP00000286548	9606.ENSP00000500990	0.0	0.0	0.0	0.0	0.083	0.0	0.0	0.149	0.18600000000000003
GNAQ	SLCO6A1	9606.ENSP00000286548	9606.ENSP00000421339	0.0	0.0	0.0	0.0	0.0	0.0	0.0	0.188	0.188
GNAQ	RPS6KA3	9606.ENSP00000286548	9606.ENSP00000368884	0.0	0.0	0.0	0.0	0.08800000000000001	0.0	0.0	0.146	0.188
GNAQ	NFATC2	9606.ENSP00000286548	9606.ENSP00000379330	0.0	0.0	0.0	0.0	0.055	0.0	0.0	0.17600000000000002	0.188
GNAQ	PRL	9606.ENSP00000286548	9606.ENSP00000302150	0.0	0.0	0.0	0.0	0.0	0.0	0.0	0.18899999999999997	0.18899999999999997
GNAQ	PRKCE	9606.ENSP00000286548	9606.ENSP00000306124	0.0	0.0	0.0	0.0	0.052000000000000005	0.0	0.0	0.18	0.19
GNAQ	RUNX2	9606.ENSP00000286548	9606.ENSP00000360493	0.0	0.0	0.0	0.0	0.076	0.0	0.0	0.159	0.19
GNAQ	TIAM1	9606.ENSP00000286548	9606.ENSP00000286827	0.0	0.0	0.0	0.0	0.053	0.0	0.0	0.18	0.19
GNAQ	PPP2R1A	9606.ENSP00000286548	9606.ENSP00000324804	0.0	0.0	0.0	0.0	0.049	0.0	0.0	0.184	0.19
GNAQ	LCK	9606.ENSP00000286548	9606.ENSP00000477713	0.0	0.0	0.0	0.0	0.047	0.0	0.0	0.185	0.19
GNAQ	KITLG	9606.ENSP00000286548	9606.ENSP00000495951	0.0	0.0	0.0	0.0	0.064	0.0	0.0	0.172	0.192
GNAQ	TFE3	9606.ENSP00000286548	9606.ENSP00000314129	0.0	0.0	0.0	0.0	0.0	0.0	0.0	0.193	0.193
GNAQ	IGF2	9606.ENSP00000286548	9606.ENSP00000391826	0.0	0.0	0.0	0.0	0.0	0.0	0.0	0.193	0.193
GNAQ	MBP	9606.ENSP00000286548	9606.ENSP00000380958	0.0	0.0	0.0	0.0	0.134	0.0	0.0	0.10800000000000001	0.195
GNAQ	IRS2	9606.ENSP00000286548	9606.ENSP00000365016	0.0	0.0	0.0	0.0	0.075	0.0	0.0	0.165	0.195
GNAQ	SPRED2	9606.ENSP00000286548	9606.ENSP00000348753	0.0	0.0	0.0	0.0	0.044000000000000004	0.19399999999999998	0.0	0.0	0.196
GNAQ	KSR1	9606.ENSP00000286548	9606.ENSP00000381958	0.0	0.0	0.0	0.0	0.07400000000000001	0.0	0.0	0.16899999999999998	0.198
GNAQ	HSPA4	9606.ENSP00000286548	9606.ENSP00000302961	0.0	0.0	0.0	0.0	0.049	0.0	0.0	0.192	0.19899999999999998
GNAQ	POLE	9606.ENSP00000286548	9606.ENSP00000322570	0.0	0.0	0.0	0.0	0.042	0.0	0.0	0.201	0.201
GNAQ	RNF43	9606.ENSP00000286548	9606.ENSP00000463069	0.0	0.0	0.0	0.0	0.0	0.0	0.0	0.20199999999999999	0.20199999999999999
GNAQ	TXN	9606.ENSP00000286548	9606.ENSP00000363641	0.0	0.0	0.0	0.0	0.063	0.0	0.0	0.184	0.203
GNAQ	IL10	9606.ENSP00000286548	9606.ENSP00000412237	0.0	0.0	0.0	0.0	0.0	0.0	0.0	0.203	0.203
GNAQ	PGR	9606.ENSP00000286548	9606.ENSP00000325120	0.0	0.0	0.0	0.0	0.055	0.0	0.0	0.19399999999999998	0.20600000000000002
GNAQ	MSN	9606.ENSP00000286548	9606.ENSP00000353408	0.0	0.0	0.0	0.0	0.049	0.0	0.0	0.203	0.209
GNAQ	STAT5B	9606.ENSP00000286548	9606.ENSP00000293328	0.0	0.0	0.0	0.0	0.11199999999999999	0.0	0.0	0.146	0.209
GNAQ	MAPK11	9606.ENSP00000286548	9606.ENSP00000333685	0.0	0.0	0.0	0.0	0.062	0.0	0.0	0.191	0.209
GNAQ	ILK	9606.ENSP00000286548	9606.ENSP00000379975	0.0	0.0	0.0	0.0	0.10800000000000001	0.0	0.0	0.154	0.213
GNAQ	IKBKB	9606.ENSP00000286548	9606.ENSP00000430684	0.0	0.0	0.0	0.0	0.08900000000000001	0.0	0.0	0.174	0.21600000000000003
GNAQ	TNFSF11	9606.ENSP00000286548	9606.ENSP00000381775	0.0	0.0	0.0	0.0	0.0	0.0	0.0	0.217	0.217
GNAQ	RAP1A	9606.ENSP00000286548	9606.ENSP00000358723	0.0	0.0	0.0	0.0	0.055999999999999994	0.0	0.0	0.20600000000000002	0.21899999999999997
GNAQ	RASSF1	9606.ENSP00000286548	9606.ENSP00000349547	0.0	0.0	0.0	0.0	0.0	0.0	0.0	0.21899999999999997	0.21899999999999997
GNAQ	PBRM1	9606.ENSP00000286548	9606.ENSP00000386593	0.0	0.0	0.0	0.0	0.066	0.0	0.0	0.198	0.21899999999999997
GNAQ	RASGRP1	9606.ENSP00000286548	9606.ENSP00000310244	0.0	0.0	0.0	0.0	0.0	0.0	0.0	0.21899999999999997	0.21899999999999997
GNAQ	RAC1	9606.ENSP00000286548	9606.ENSP00000348461	0.0	0.0	0.0	0.0	0.055999999999999994	0.0	0.0	0.21	0.222
GNAQ	MAP3K5	9606.ENSP00000286548	9606.ENSP00000351908	0.0	0.0	0.0	0.0	0.049	0.0	0.0	0.21600000000000003	0.222
GNAQ	NCAM1	9606.ENSP00000286548	9606.ENSP00000480132	0.0	0.0	0.0	0.0	0.086	0.139	0.0	0.091	0.222
GNAQ	TGFA	9606.ENSP00000286548	9606.ENSP00000404131	0.0	0.0	0.0	0.0	0.049	0.0	0.0	0.218	0.22399999999999998
GNAQ	SDC1	9606.ENSP00000286548	9606.ENSP00000370542	0.0	0.0	0.0	0.0	0.0	0.0	0.0	0.225	0.225
GNAQ	MARK3	9606.ENSP00000286548	9606.ENSP00000411397	0.0	0.0	0.0	0.0	0.11800000000000001	0.0	0.0	0.157	0.225
GNAQ	SHC1	9606.ENSP00000286548	9606.ENSP00000401303	0.0	0.0	0.0	0.0	0.057999999999999996	0.0	0.0	0.214	0.228
GNAQ	TGFBR1	9606.ENSP00000286548	9606.ENSP00000447297	0.0	0.0	0.0	0.0	0.11900000000000001	0.0	0.0	0.16	0.22899999999999998
GNAQ	GRB2	9606.ENSP00000286548	9606.ENSP00000376345	0.0	0.0	0.0	0.0	0.07200000000000001	0.0	0.0	0.204	0.23
GNAQ	LYN	9606.ENSP00000286548	9606.ENSP00000428924	0.0	0.0	0.0	0.0	0.055999999999999994	0.0	0.0	0.222	0.23399999999999999
GNAQ	TEK	9606.ENSP00000286548	9606.ENSP00000369375	0.0	0.0	0.0	0.0	0.08800000000000001	0.0	0.0	0.196	0.235
GNAQ	KIF5B	9606.ENSP00000286548	9606.ENSP00000307078	0.0	0.0	0.0	0.0	0.22899999999999998	0.0	0.0	0.055999999999999994	0.24100000000000002
GNAQ	MCL1	9606.ENSP00000286548	9606.ENSP00000358022	0.0	0.0	0.0	0.0	0.115	0.0	0.0	0.18	0.243
GNAQ	SYK	9606.ENSP00000286548	9606.ENSP00000364898	0.0	0.0	0.0	0.0	0.067	0.0	0.0	0.22399999999999998	0.245
GNAQ	RPS6KA1	9606.ENSP00000286548	9606.ENSP00000435412	0.0	0.0	0.0	0.0	0.069	0.0	0.0	0.222	0.245
GNAQ	TGFBR2	9606.ENSP00000286548	9606.ENSP00000351905	0.0	0.0	0.0	0.0	0.121	0.0	0.0	0.17600000000000002	0.245
GNAQ	RAP2B	9606.ENSP00000286548	9606.ENSP00000319096	0.0	0.0	0.0	0.0	0.062	0.0	0.0	0.231	0.249
GNAQ	IRS1	9606.ENSP00000286548	9606.ENSP00000304895	0.0	0.0	0.0	0.0	0.0	0.0	0.0	0.25	0.25
GNAQ	PTCH1	9606.ENSP00000286548	9606.ENSP00000332353	0.0	0.0	0.0	0.0	0.0	0.0	0.0	0.251	0.251
GNAQ	H3-3A	9606.ENSP00000286548	9606.ENSP00000355780	0.0	0.0	0.0	0.0	0.0	0.0	0.0	0.252	0.252
GNAQ	TJP1	9606.ENSP00000286548	9606.ENSP00000348416	0.0	0.0	0.0	0.0	0.06	0.071	0.0	0.213	0.252
GNAQ	ROCK2	9606.ENSP00000286548	9606.ENSP00000317985	0.0	0.0	0.0	0.0	0.078	0.0	0.0	0.22399999999999998	0.254
GNAQ	PRKCZ	9606.ENSP00000286548	9606.ENSP00000367830	0.0	0.0	0.0	0.0	0.0	0.0	0.0	0.256	0.256
GNAQ	PTK2	9606.ENSP00000286548	9606.ENSP00000341189	0.0	0.0	0.0	0.0	0.047	0.0	0.0	0.253	0.257
GNAQ	LATS2	9606.ENSP00000286548	9606.ENSP00000372035	0.0	0.0	0.0	0.0	0.068	0.0	0.0	0.23600000000000002	0.258
GNAQ	SOX10	9606.ENSP00000286548	9606.ENSP00000380093	0.0	0.0	0.0	0.0	0.08800000000000001	0.0	0.0	0.222	0.26
GNAQ	MAPK8	9606.ENSP00000286548	9606.ENSP00000378974	0.0	0.0	0.0	0.0	0.055	0.0	0.0	0.251	0.262
GNAQ	NFATC1	9606.ENSP00000286548	9606.ENSP00000389377	0.0	0.0	0.0	0.0	0.083	0.0	0.0	0.235	0.268
GNAQ	TLR4	9606.ENSP00000286548	9606.ENSP00000363089	0.0	0.0	0.0	0.0	0.134	0.0	0.0	0.19	0.26899999999999996
GNAQ	PRKCD	9606.ENSP00000286548	9606.ENSP00000331602	0.0	0.0	0.0	0.0	0.062	0.0	0.0	0.253	0.27
GNAQ	MET	9606.ENSP00000286548	9606.ENSP00000317272	0.0	0.0	0.0	0.0	0.0	0.0	0.0	0.27	0.27
GNAQ	PRAME	9606.ENSP00000286548	9606.ENSP00000445675	0.0	0.0	0.0	0.0	0.0	0.0	0.0	0.273	0.273
GNAQ	SPHK1	9606.ENSP00000286548	9606.ENSP00000313681	0.0	0.0	0.0	0.0	0.0	0.0	0.0	0.27399999999999997	0.27399999999999997
GNAQ	NGF	9606.ENSP00000286548	9606.ENSP00000358525	0.0	0.0	0.0	0.0	0.0	0.0	0.0	0.27699999999999997	0.27699999999999997
GNAQ	MAP3K3	9606.ENSP00000286548	9606.ENSP00000354927	0.0	0.0	0.0	0.0	0.085	0.0	0.0	0.245	0.28
GNAQ	NOG	9606.ENSP00000286548	9606.ENSP00000328181	0.0	0.0	0.0	0.0	0.0	0.0	0.0	0.28	0.28
GNAQ	NTRK3	9606.ENSP00000286548	9606.ENSP00000354207	0.0	0.0	0.0	0.0	0.052000000000000005	0.0	0.0	0.272	0.28
GNAQ	MMP9	9606.ENSP00000286548	9606.ENSP00000361405	0.0	0.0	0.0	0.0	0.09	0.0	0.0	0.248	0.28600000000000003
GNAQ	HIF1A	9606.ENSP00000286548	9606.ENSP00000437955	0.0	0.0	0.0	0.0	0.095	0.0	0.0	0.24600000000000002	0.28800000000000003
GNAQ	PMEL	9606.ENSP00000286548	9606.ENSP00000402758	0.0	0.0	0.0	0.0	0.0	0.0	0.0	0.292	0.292
GNAQ	MAPK7	9606.ENSP00000286548	9606.ENSP00000311005	0.0	0.0	0.0	0.0	0.067	0.0	0.0	0.275	0.294
GNAQ	MAP3K1	9606.ENSP00000286548	9606.ENSP00000382423	0.0	0.0	0.0	0.0	0.099	0.0	0.0	0.25	0.295
GNAQ	MAP2K4	9606.ENSP00000286548	9606.ENSP00000410402	0.0	0.0	0.0	0.0	0.096	0.0	0.0	0.252	0.29600000000000004
GNAQ	LEP	9606.ENSP00000286548	9606.ENSP00000312652	0.0	0.0	0.0	0.0	0.0	0.0	0.0	0.29600000000000004	0.29600000000000004
GNAQ	PRKAR1A	9606.ENSP00000286548	9606.ENSP00000376475	0.0	0.0	0.0	0.0	0.083	0.0	0.0	0.26899999999999996	0.301
GNAQ	ROCK1	9606.ENSP00000286548	9606.ENSP00000382697	0.0	0.0	0.0	0.0	0.078	0.0	0.0	0.282	0.31
GNAQ	PPARG	9606.ENSP00000286548	9606.ENSP00000287820	0.0	0.0	0.0	0.0	0.055	0.0	0.0	0.3	0.31
GNAQ	S100A4	9606.ENSP00000286548	9606.ENSP00000357704	0.0	0.0	0.0	0.0	0.063	0.0	0.0	0.299	0.315
GNAQ	YAP1	9606.ENSP00000286548	9606.ENSP00000478927	0.0	0.0	0.0	0.0	0.055	0.0	0.0	0.305	0.315
GNAQ	IGF1	9606.ENSP00000286548	9606.ENSP00000376637	0.0	0.0	0.0	0.0	0.042	0.0	0.0	0.316	0.316
GNAQ	IL6	9606.ENSP00000286548	9606.ENSP00000385675	0.0	0.0	0.0	0.0	0.0	0.0	0.0	0.321	0.321
GNAQ	PRKCB	9606.ENSP00000286548	9606.ENSP00000496129	0.0	0.0	0.0	0.0	0.067	0.076	0.0	0.281	0.326
GNAQ	NOS3	9606.ENSP00000286548	9606.ENSP00000297494	0.0	0.0	0.0	0.0	0.059000000000000004	0.0	0.0	0.317	0.33
GNAQ	PPP6C	9606.ENSP00000286548	9606.ENSP00000392147	0.0	0.0	0.0	0.0	0.055999999999999994	0.0	0.0	0.32	0.331
GNAQ	PTGS2	9606.ENSP00000286548	9606.ENSP00000356438	0.0	0.0	0.0	0.0	0.111	0.0	0.0	0.284	0.336
GNAQ	PXDNL	9606.ENSP00000286548	9606.ENSP00000348645	0.0	0.0	0.0	0.0	0.067	0.0	0.0	0.32299999999999995	0.341
GNAQ	MTOR	9606.ENSP00000286548	9606.ENSP00000354558	0.0	0.0	0.0	0.0	0.049	0.0	0.0	0.33899999999999997	0.345
GNAQ	TNF	9606.ENSP00000286548	9606.ENSP00000398698	0.0	0.0	0.0	0.0	0.0	0.0	0.0	0.348	0.34700000000000003
GNAQ	MYC	9606.ENSP00000286548	9606.ENSP00000478887	0.0	0.0	0.0	0.0	0.042	0.0	0.0	0.349	0.349
GNAQ	PIK3CG	9606.ENSP00000286548	9606.ENSP00000419260	0.0	0.0	0.0	0.0	0.042	0.0	0.0	0.35100000000000003	0.35200000000000004
GNAQ	JAK1	9606.ENSP00000286548	9606.ENSP00000499900	0.0	0.0	0.0	0.0	0.225	0.0	0.0	0.19899999999999998	0.35200000000000004
GNAQ	NF2	9606.ENSP00000286548	9606.ENSP00000344666	0.0	0.0	0.0	0.0	0.049	0.0	0.0	0.348	0.353
GNAQ	LATS1	9606.ENSP00000286548	9606.ENSP00000437550	0.0	0.0	0.0	0.0	0.06	0.0	0.0	0.349	0.36200000000000004
GNAQ	NTRK1	9606.ENSP00000286548	9606.ENSP00000431418	0.0	0.0	0.0	0.0	0.052000000000000005	0.0	0.0	0.36	0.36700000000000005
GNAQ	PTK2B	9606.ENSP00000286548	9606.ENSP00000380638	0.0	0.0	0.0	0.0	0.042	0.0	0.0	0.369	0.369
GNAQ	IGF1R	9606.ENSP00000286548	9606.ENSP00000497069	0.0	0.0	0.0	0.0	0.131	0.0	0.0	0.306	0.371
GNAQ	MC1R	9606.ENSP00000286548	9606.ENSP00000451605	0.0	0.0	0.0	0.0	0.0	0.115	0.0	0.324	0.376
GNAQ	GSK3B	9606.ENSP00000286548	9606.ENSP00000324806	0.0	0.0	0.0	0.0	0.06	0.0	0.0	0.365	0.377
GNAQ	JUN	9606.ENSP00000286548	9606.ENSP00000360266	0.0	0.0	0.0	0.0	0.0	0.0	0.0	0.38	0.38
GNAQ	PIK3CB	9606.ENSP00000286548	9606.ENSP00000501150	0.0	0.0	0.0	0.0	0.18100000000000002	0.0	0.0	0.27899999999999997	0.384
GNAQ	NFATC3	9606.ENSP00000286548	9606.ENSP00000300659	0.0	0.0	0.0	0.0	0.087	0.0	0.0	0.355	0.385
GNAQ	ROS1	9606.ENSP00000286548	9606.ENSP00000357494	0.0	0.0	0.0	0.0	0.0	0.0	0.0	0.39899999999999997	0.39799999999999996
GNAQ	TERT	9606.ENSP00000286548	9606.ENSP00000309572	0.0	0.0	0.0	0.0	0.0	0.0	0.0	0.39799999999999996	0.39799999999999996
GNAQ	TCF7L2	9606.ENSP00000286548	9606.ENSP00000486891	0.0	0.0	0.0	0.0	0.068	0.0	0.0	0.385	0.402
GNAQ	PRKD1	9606.ENSP00000286548	9606.ENSP00000390535	0.0	0.0	0.0	0.0	0.0	0.0	0.0	0.40700000000000003	0.40700000000000003
GNAQ	PSME3	9606.ENSP00000286548	9606.ENSP00000293362	0.0	0.0	0.0	0.0	0.049	0.0	0.0	0.408	0.413
GNAQ	IKBKG	9606.ENSP00000286548	9606.ENSP00000483825	0.0	0.0	0.0	0.0	0.044000000000000004	0.0	0.0	0.41600000000000004	0.41700000000000004
GNAQ	RAF1	9606.ENSP00000286548	9606.ENSP00000401888	0.0	0.0	0.0	0.0	0.1	0.0	0.0	0.379	0.418
GNAQ	MAPK9	9606.ENSP00000286548	9606.ENSP00000394560	0.0	0.0	0.0	0.0	0.049	0.0	0.0	0.43200000000000005	0.436
GNAQ	QKI	9606.ENSP00000286548	9606.ENSP00000355094	0.0	0.0	0.0	0.0	0.444	0.0	0.0	0.0	0.444
GNAQ	NPM1	9606.ENSP00000286548	9606.ENSP00000296930	0.0	0.0	0.0	0.0	0.042	0.0	0.0	0.444	0.444
GNAQ	MITF	9606.ENSP00000286548	9606.ENSP00000391803	0.0	0.0	0.0	0.0	0.042	0.0	0.0	0.462	0.46299999999999997
GNAQ	JAK2	9606.ENSP00000286548	9606.ENSP00000371067	0.0	0.0	0.0	0.0	0.07	0.0	0.0	0.447	0.46399999999999997
GNAQ	INS	9606.ENSP00000286548	9606.ENSP00000380432	0.0	0.0	0.0	0.0	0.0	0.0	0.0	0.466	0.466
GNAQ	SMAD4	9606.ENSP00000286548	9606.ENSP00000341551	0.0	0.0	0.0	0.0	0.066	0.0	0.0	0.45299999999999996	0.46799999999999997
GNAQ	HSP90AB1	9606.ENSP00000286548	9606.ENSP00000360609	0.0	0.0	0.0	0.0	0.047	0.0	0.0	0.469	0.473
GNAQ	HSP90AA1	9606.ENSP00000286548	9606.ENSP00000335153	0.0	0.0	0.0	0.0	0.047	0.0	0.0	0.47	0.474
GNAQ	RAPGEF3	9606.ENSP00000286548	9606.ENSP00000395708	0.0	0.0	0.0	0.0	0.0	0.0	0.0	0.479	0.479
GNAQ	IDH2	9606.ENSP00000286548	9606.ENSP00000331897	0.0	0.0	0.0	0.0	0.042	0.0	0.0	0.48	0.48
GNAQ	JAK3	9606.ENSP00000286548	9606.ENSP00000432511	0.0	0.0	0.0	0.0	0.044000000000000004	0.0	0.0	0.479	0.48
GNAQ	PTPN11	9606.ENSP00000286548	9606.ENSP00000489597	0.0	0.0	0.0	0.0	0.047	0.0	0.0	0.483	0.486
GNAQ	NOTCH1	9606.ENSP00000286548	9606.ENSP00000498587	0.0	0.0	0.0	0.0	0.11199999999999999	0.0	0.0	0.44799999999999995	0.489
GNAQ	IL6R	9606.ENSP00000286548	9606.ENSP00000357470	0.0	0.0	0.0	0.0	0.145	0.0	0.0	0.43	0.491
GNAQ	STK11	9606.ENSP00000286548	9606.ENSP00000324856	0.0	0.0	0.0	0.0	0.053	0.0	0.0	0.496	0.503
GNAQ	SMARCB1	9606.ENSP00000286548	9606.ENSP00000340883	0.0	0.0	0.0	0.0	0.042	0.0	0.0	0.521	0.522
GNAQ	IDH1	9606.ENSP00000286548	9606.ENSP00000390265	0.0	0.0	0.0	0.0	0.083	0.0	0.0	0.507	0.528
GNAQ	NF1	9606.ENSP00000286548	9606.ENSP00000351015	0.0	0.0	0.0	0.0	0.07400000000000001	0.0	0.0	0.511	0.528
GNAQ	TET2	9606.ENSP00000286548	9606.ENSP00000442788	0.0	0.0	0.0	0.0	0.07400000000000001	0.0	0.0	0.512	0.529
GNAQ	PTEN	9606.ENSP00000286548	9606.ENSP00000361021	0.0	0.0	0.0	0.0	0.09699999999999999	0.0	0.0	0.54	0.5670000000000001
GNAQ	MAP2K1	9606.ENSP00000286548	9606.ENSP00000302486	0.0	0.0	0.0	0.0	0.049	0.0	0.0	0.57	0.573
GNAQ	RET	9606.ENSP00000286548	9606.ENSP00000347942	0.0	0.0	0.0	0.0	0.076	0.0	0.0	0.585	0.6
GNAQ	PTGER4	9606.ENSP00000286548	9606.ENSP00000302846	0.0	0.0	0.0	0.0	0.047	0.115	0.0	0.583	0.618
GNAQ	SOS1	9606.ENSP00000286548	9606.ENSP00000384675	0.0	0.0	0.0	0.0	0.061	0.0	0.54	0.20199999999999999	0.625
GNAQ	PRKACG	9606.ENSP00000286548	9606.ENSP00000366488	0.0	0.0	0.0	0.0	0.052000000000000005	0.0	0.0	0.626	0.63
GNAQ	PRKACB	9606.ENSP00000286548	9606.ENSP00000359719	0.0	0.0	0.0	0.0	0.07200000000000001	0.0	0.0	0.626	0.638
GNAQ	PRKACA	9606.ENSP00000286548	9606.ENSP00000309591	0.0	0.0	0.0	0.0	0.07200000000000001	0.0	0.0	0.626	0.638
GNAQ	POMC	9606.ENSP00000286548	9606.ENSP00000384092	0.0	0.0	0.0	0.0	0.0	0.0	0.5	0.376	0.674
GNAQ	MRAS	9606.ENSP00000286548	9606.ENSP00000289104	0.0	0.0	0.0	0.0	0.059000000000000004	0.0	0.65	0.10800000000000001	0.68
GNAQ	PRKAA1	9606.ENSP00000286548	9606.ENSP00000346148	0.0	0.0	0.0	0.0	0.063	0.0	0.65	0.11599999999999999	0.685
GNAQ	PECAM1	9606.ENSP00000286548	9606.ENSP00000457421	0.0	0.0	0.0	0.0	0.067	0.364	0.0	0.526	0.6940000000000001
GNAQ	GNAS	9606.ENSP00000286548	9606.ENSP00000360141	0.0	0.0	0.061	0.873	0.09300000000000001	0.226	0.54	0.212	0.7170000000000001
GNAQ	PRKCA	9606.ENSP00000286548	9606.ENSP00000408695	0.0	0.0	0.0	0.0	0.047	0.076	0.5	0.47200000000000003	0.736
GNAQ	RABIF	9606.ENSP00000286548	9606.ENSP00000356231	0.0	0.0	0.0	0.0	0.044000000000000004	0.0	0.0	0.759	0.76
GNAQ	RGS12	9606.ENSP00000286548	9606.ENSP00000339381	0.0	0.0	0.0	0.0	0.0	0.105	0.0	0.769	0.784
GNAQ	KIT	9606.ENSP00000286548	9606.ENSP00000288135	0.0	0.0	0.0	0.0	0.22	0.0	0.0	0.741	0.789
GNAQ	PIK3R1	9606.ENSP00000286548	9606.ENSP00000428056	0.0	0.0	0.0	0.0	0.07200000000000001	0.292	0.5	0.608	0.8540000000000001
GNAQ	SRC	9606.ENSP00000286548	9606.ENSP00000362680	0.0	0.0	0.0	0.0	0.057	0.0	0.5	0.728	0.86
GNAQ	PLCG2	9606.ENSP00000286548	9606.ENSP00000482457	0.0	0.0	0.0	0.0	0.054000000000000006	0.0	0.9	0.299	0.927
GNAQ	TSHR	9606.ENSP00000286548	9606.ENSP00000441235	0.0	0.0	0.0	0.0	0.0	0.0	0.9	0.659	0.9640000000000001
GNAQ	HRAS	9606.ENSP00000286548	9606.ENSP00000407586	0.0	0.0	0.0	0.0	0.055	0.166	0.9	0.631	0.9670000000000001
GNAQ	RHOA	9606.ENSP00000286548	9606.ENSP00000400175	0.0	0.0	0.0	0.0	0.049	0.8	0.0	0.873	0.973
GNAQ	NRAS	9606.ENSP00000286548	9606.ENSP00000358548	0.0	0.0	0.0	0.0	0.057	0.0	0.9	0.747	0.9740000000000001
GNAS	KRT20	9606.ENSP00000360141	9606.ENSP00000167588	0.0	0.0	0.0	0.0	0.055	0.0	0.0	0.28800000000000003	0.298
GNAS	REM1	9606.ENSP00000360141	9606.ENSP00000201979	0.0	0.0	0.0	0.0	0.0	0.0	0.0	0.16	0.16
GNAS	MAPK1	9606.ENSP00000360141	9606.ENSP00000215832	0.0	0.0	0.0	0.0	0.098	0.0	0.0	0.254	0.299
GNAS	TSC2	9606.ENSP00000360141	9606.ENSP00000219476	0.0	0.0	0.0	0.0	0.049	0.0	0.0	0.311	0.316
GNAS	STUB1	9606.ENSP00000360141	9606.ENSP00000219548	0.0	0.0	0.0	0.0	0.055999999999999994	0.292	0.0	0.18	0.40399999999999997
GNAS	TG	9606.ENSP00000360141	9606.ENSP00000220616	0.0	0.0	0.0	0.0	0.07	0.0	0.0	0.195	0.21899999999999997
GNAS	TGFB1	9606.ENSP00000360141	9606.ENSP00000221930	0.0	0.0	0.0	0.0	0.061	0.0	0.0	0.138	0.157
GNAS	SLC5A5	9606.ENSP00000360141	9606.ENSP00000222248	0.0	0.0	0.0	0.0	0.0	0.0	0.0	0.255	0.255
GNAS	NFKB1	9606.ENSP00000360141	9606.ENSP00000226574	0.0	0.0	0.0	0.0	0.061	0.16399999999999998	0.0	0.147	0.273
GNAS	NR3C1	9606.ENSP00000360141	9606.ENSP00000231509	0.0	0.0	0.0	0.0	0.042	0.0	0.0	0.187	0.187
GNAS	MLH1	9606.ENSP00000360141	9606.ENSP00000231790	0.0	0.0	0.0	0.0	0.042	0.0	0.0	0.574	0.574
GNAS	MSH2	9606.ENSP00000360141	9606.ENSP00000233146	0.0	0.0	0.0	0.0	0.042	0.0	0.0	0.37	0.37
GNAS	MSH6	9606.ENSP00000360141	9606.ENSP00000234420	0.0	0.0	0.0	0.0	0.049	0.0	0.0	0.4	0.405
GNAS	SOX9	9606.ENSP00000360141	9606.ENSP00000245479	0.0	0.0	0.0	0.0	0.0	0.0	0.0	0.226	0.226
GNAS	SMO	9606.ENSP00000360141	9606.ENSP00000249373	0.0	0.0	0.0	0.0	0.0	0.0	0.0	0.292	0.292
GNAS	PXDN	9606.ENSP00000360141	9606.ENSP00000252804	0.0	0.0	0.0	0.0	0.062	0.0	0.0	0.18899999999999997	0.20800000000000002
GNAS	H3-3B	9606.ENSP00000360141	9606.ENSP00000254810	0.0	0.0	0.0	0.0	0.087	0.0	0.0	0.272	0.307
GNAS	KRAS	9606.ENSP00000360141	9606.ENSP00000256078	0.0	0.0	0.0	0.0	0.044000000000000004	0.142	0.0	0.767	0.792
GNAS	NOTCH2	9606.ENSP00000360141	9606.ENSP00000256646	0.0	0.0	0.0	0.0	0.0	0.0	0.0	0.255	0.254
GNAS	PDGFRA	9606.ENSP00000360141	9606.ENSP00000257290	0.0	0.0	0.0	0.0	0.067	0.106	0.0	0.5710000000000001	0.61
GNAS	MDM2	9606.ENSP00000360141	9606.ENSP00000258149	0.0	0.0	0.0	0.0	0.0	0.292	0.0	0.32299999999999995	0.5
GNAS	HTR2B	9606.ENSP00000360141	9606.ENSP00000258400	0.0	0.0	0.0	0.0	0.0	0.9179999999999999	0.0	0.157	0.9279999999999999
GNAS	POU5F1	9606.ENSP00000360141	9606.ENSP00000259915	0.0	0.0	0.0	0.0	0.055	0.0	0.0	0.187	0.19899999999999998
GNAS	PALB2	9606.ENSP00000360141	9606.ENSP00000261584	0.0	0.0	0.0	0.0	0.0	0.0	0.0	0.32	0.319
GNAS	PDGFRB	9606.ENSP00000360141	9606.ENSP00000261799	0.0	0.0	0.0	0.0	0.057	0.0	0.0	0.248	0.261
GNAS	SMAD2	9606.ENSP00000360141	9606.ENSP00000262160	0.0	0.0	0.0	0.0	0.049	0.073	0.0	0.182	0.215
GNAS	KMT2C	9606.ENSP00000360141	9606.ENSP00000262189	0.0	0.0	0.0	0.0	0.043	0.0	0.0	0.447	0.44799999999999995
GNAS	YY1	9606.ENSP00000360141	9606.ENSP00000262238	0.0	0.0	0.0	0.0	0.049	0.0	0.0	0.188	0.195
GNAS	MAP2K2	9606.ENSP00000360141	9606.ENSP00000262948	0.0	0.0	0.0	0.0	0.055	0.0	0.0	0.324	0.33299999999999996
GNAS	MAPK3	9606.ENSP00000360141	9606.ENSP00000263025	0.0	0.0	0.0	0.0	0.069	0.0	0.0	0.23	0.253
GNAS	SYP	9606.ENSP00000360141	9606.ENSP00000263233	0.0	0.0	0.0	0.0	0.0	0.0	0.0	0.221	0.221
GNAS	TYR	9606.ENSP00000360141	9606.ENSP00000263321	0.0	0.0	0.0	0.0	0.0	0.0	0.0	0.174	0.174
GNAS	PAX8	9606.ENSP00000360141	9606.ENSP00000263334	0.0	0.0	0.0	0.0	0.0	0.0	0.0	0.36700000000000005	0.36700000000000005
GNAS	IL1A	9606.ENSP00000360141	9606.ENSP00000263339	0.0	0.0	0.0	0.0	0.098	0.0	0.0	0.11900000000000001	0.172
GNAS	IL1B	9606.ENSP00000360141	9606.ENSP00000263341	0.0	0.0	0.0	0.0	0.067	0.0	0.0	0.153	0.17600000000000002
GNAS	NOTCH3	9606.ENSP00000360141	9606.ENSP00000263388	0.0	0.0	0.0	0.0	0.047	0.0	0.0	0.166	0.171
GNAS	KDR	9606.ENSP00000360141	9606.ENSP00000263923	0.0	0.0	0.0	0.0	0.069	0.0	0.0	0.446	0.462
GNAS	PIK3CA	9606.ENSP00000360141	9606.ENSP00000263967	0.0	0.0	0.0	0.0	0.042	0.0	0.0	0.6970000000000001	0.6970000000000001
GNAS	HDAC4	9606.ENSP00000360141	9606.ENSP00000264606	0.0	0.0	0.0	0.0	0.0	0.0	0.0	0.18899999999999997	0.18899999999999997
GNAS	STAT3	9606.ENSP00000360141	9606.ENSP00000264657	0.0	0.0	0.0	0.0	0.062	0.0	0.0	0.551	0.561
GNAS	TP63	9606.ENSP00000360141	9606.ENSP00000264731	0.0	0.0	0.0	0.0	0.0	0.0	0.0	0.259	0.259
GNAS	SDHA	9606.ENSP00000360141	9606.ENSP00000264932	0.0	0.0	0.0	0.0	0.06	0.0	0.0	0.2	0.215
GNAS	MSH3	9606.ENSP00000360141	9606.ENSP00000265081	0.0	0.0	0.0	0.0	0.042	0.0	0.0	0.159	0.159
GNAS	PMS2	9606.ENSP00000360141	9606.ENSP00000265849	0.0	0.0	0.0	0.0	0.042	0.0	0.0	0.316	0.316
GNAS	LGR5	9606.ENSP00000360141	9606.ENSP00000266674	0.0	0.0	0.0	0.0	0.0	0.0	0.0	0.174	0.17300000000000001
GNAS	RB1	9606.ENSP00000360141	9606.ENSP00000267163	0.0	0.0	0.0	0.0	0.0	0.0	0.0	0.157	0.157
GNAS	IQGAP1	9606.ENSP00000360141	9606.ENSP00000268182	0.0	0.0	0.0	0.0	0.047	0.0	0.5	0.0	0.503
GNAS	NCOR1	9606.ENSP00000360141	9606.ENSP00000268712	0.0	0.0	0.0	0.0	0.067	0.0	0.0	0.19	0.212
GNAS	TP53	9606.ENSP00000360141	9606.ENSP00000269305	0.0	0.0	0.0	0.0	0.0	0.165	0.0	0.782	0.81
GNAS	RHOB	9606.ENSP00000360141	9606.ENSP00000272233	0.0	0.0	0.0	0.0	0.109	0.128	0.0	0.063	0.20800000000000002
GNAS	RASA1	9606.ENSP00000360141	9606.ENSP00000274376	0.0	0.0	0.0	0.0	0.042	0.071	0.0	0.152	0.179
GNAS	NTRK2	9606.ENSP00000360141	9606.ENSP00000277120	0.0	0.0	0.0	0.0	0.0	0.067	0.0	0.172	0.195
GNAS	MYCN	9606.ENSP00000360141	9606.ENSP00000281043	0.0	0.0	0.0	0.0	0.0	0.0	0.0	0.22399999999999998	0.22399999999999998
GNAS	RHOC	9606.ENSP00000360141	9606.ENSP00000285735	0.0	0.0	0.0	0.0	0.122	0.33899999999999997	0.0	0.071	0.414
GNAS	PPARG	9606.ENSP00000360141	9606.ENSP00000287820	0.0	0.0	0.0	0.0	0.0	0.0	0.0	0.23	0.23
GNAS	KIT	9606.ENSP00000360141	9606.ENSP00000288135	0.0	0.0	0.0	0.0	0.086	0.0	0.0	0.542	0.563
GNAS	U2AF1	9606.ENSP00000360141	9606.ENSP00000291552	0.0	0.0	0.0	0.0	0.042	0.0	0.0	0.478	0.478
GNAS	STAT5B	9606.ENSP00000360141	9606.ENSP00000293328	0.0	0.0	0.0	0.0	0.09	0.0	0.0	0.12300000000000001	0.168
GNAS	VCAM1	9606.ENSP00000360141	9606.ENSP00000294728	0.0	0.0	0.0	0.0	0.049	0.22699999999999998	0.0	0.069	0.256
GNAS	IL3	9606.ENSP00000360141	9606.ENSP00000296870	0.0	0.0	0.0	0.0	0.10300000000000001	0.0	0.0	0.115	0.172
GNAS	NPM1	9606.ENSP00000360141	9606.ENSP00000296930	0.0	0.0	0.0	0.0	0.059000000000000004	0.0	0.0	0.6940000000000001	0.7
GNAS	SHH	9606.ENSP00000360141	9606.ENSP00000297261	0.0	0.0	0.0	0.0	0.042	0.0	0.0	0.295	0.29600000000000004
GNAS	RUNX1	9606.ENSP00000360141	9606.ENSP00000300305	0.0	0.0	0.0	0.0	0.0	0.0	0.0	0.348	0.34700000000000003
GNAS	KMT2D	9606.ENSP00000360141	9606.ENSP00000301067	0.0	0.0	0.0	0.0	0.042	0.0	0.0	0.35100000000000003	0.35100000000000003
GNAS	MGMT	9606.ENSP00000360141	9606.ENSP00000302111	0.0	0.0	0.0	0.0	0.042	0.0	0.0	0.215	0.215
GNAS	PRL	9606.ENSP00000360141	9606.ENSP00000302150	0.0	0.0	0.0	0.0	0.0	0.0	0.0	0.545	0.545
GNAS	MAP2K1	9606.ENSP00000360141	9606.ENSP00000302486	0.0	0.0	0.0	0.0	0.049	0.0	0.0	0.396	0.401
GNAS	PTGER4	9606.ENSP00000360141	9606.ENSP00000302846	0.0	0.0	0.0	0.0	0.0	0.797	0.9	0.38799999999999996	0.986
GNAS	HSPA4	9606.ENSP00000360141	9606.ENSP00000302961	0.0	0.0	0.0	0.0	0.06	0.0	0.0	0.2	0.21600000000000003
GNAS	INSR	9606.ENSP00000360141	9606.ENSP00000303830	0.0	0.0	0.0	0.0	0.0	0.067	0.0	0.182	0.205
GNAS	PPM1D	9606.ENSP00000360141	9606.ENSP00000306682	0.0	0.0	0.0	0.0	0.0	0.0	0.0	0.31	0.309
GNAS	TERT	9606.ENSP00000360141	9606.ENSP00000309572	0.0	0.0	0.0	0.0	0.0	0.0	0.0	0.433	0.433
GNAS	PRKACA	9606.ENSP00000360141	9606.ENSP00000309591	0.0	0.0	0.0	0.0	0.059000000000000004	0.0	0.5	0.662	0.8270000000000001
GNAS	LEP	9606.ENSP00000360141	9606.ENSP00000312652	0.0	0.0	0.0	0.0	0.0	0.0	0.0	0.217	0.217
GNAS	SUZ12	9606.ENSP00000360141	9606.ENSP00000316578	0.0	0.0	0.0	0.0	0.049	0.0	0.0	0.157	0.16399999999999998
GNAS	MET	9606.ENSP00000360141	9606.ENSP00000317272	0.0	0.0	0.0	0.0	0.067	0.067	0.0	0.17600000000000002	0.22
GNAS	POLE	9606.ENSP00000360141	9606.ENSP00000322570	0.0	0.0	0.0	0.0	0.042	0.0	0.0	0.322	0.322
GNAS	SOX2	9606.ENSP00000360141	9606.ENSP00000323588	0.0	0.0	0.0	0.0	0.0	0.0	0.0	0.248	0.248
GNAS	PPP2R1A	9606.ENSP00000360141	9606.ENSP00000324804	0.0	0.0	0.0	0.0	0.075	0.0	0.0	0.25	0.276
GNAS	GSK3B	9606.ENSP00000360141	9606.ENSP00000324806	0.0	0.0	0.0	0.0	0.054000000000000006	0.067	0.0	0.19	0.223
GNAS	STK11	9606.ENSP00000360141	9606.ENSP00000324856	0.0	0.0	0.0	0.0	0.0	0.0	0.0	0.595	0.595
GNAS	PGR	9606.ENSP00000360141	9606.ENSP00000325120	0.0	0.0	0.0	0.0	0.0	0.0	0.0	0.2	0.2
GNAS	MAF	9606.ENSP00000360141	9606.ENSP00000327048	0.0	0.0	0.0	0.0	0.057999999999999996	0.0	0.0	0.225	0.23800000000000002
GNAS	PHF6	9606.ENSP00000360141	9606.ENSP00000329097	0.0	0.0	0.0	0.0	0.042	0.0	0.0	0.418	0.418
GNAS	KRT7	9606.ENSP00000360141	9606.ENSP00000329243	0.0	0.0	0.0	0.0	0.0	0.0	0.0	0.284	0.284
GNAS	IKZF1	9606.ENSP00000360141	9606.ENSP00000331614	0.0	0.0	0.0	0.0	0.0	0.0	0.0	0.228	0.228
GNAS	IDH2	9606.ENSP00000360141	9606.ENSP00000331897	0.0	0.0	0.0	0.0	0.091	0.0	0.0	0.596	0.617
GNAS	PTCH1	9606.ENSP00000360141	9606.ENSP00000332353	0.0	0.0	0.0	0.0	0.0	0.0	0.0	0.377	0.377
GNAS	H3C13	9606.ENSP00000360141	9606.ENSP00000333277	0.0	0.0	0.0	0.0	0.073	0.0	0.0	0.183	0.21100000000000002
GNAS	MAPK11	9606.ENSP00000360141	9606.ENSP00000333685	0.0	0.0	0.0	0.0	0.122	0.0	0.0	0.071	0.15
GNAS	HSP90AA1	9606.ENSP00000360141	9606.ENSP00000335153	0.0	0.0	0.0	0.0	0.138	0.0	0.0	0.151	0.237
GNAS	MEN1	9606.ENSP00000360141	9606.ENSP00000337088	0.0	0.0	0.0	0.0	0.07400000000000001	0.0	0.0	0.5770000000000001	0.591
GNAS	RGS12	9606.ENSP00000360141	9606.ENSP00000339381	0.0	0.0	0.0	0.0	0.055	0.0	0.0	0.228	0.239
GNAS	H3-5	9606.ENSP00000360141	9606.ENSP00000339835	0.0	0.0	0.0	0.0	0.073	0.0	0.0	0.18100000000000002	0.20800000000000002
GNAS	SMARCB1	9606.ENSP00000360141	9606.ENSP00000340883	0.0	0.0	0.0	0.0	0.042	0.0	0.0	0.5820000000000001	0.5820000000000001
GNAS	SMAD4	9606.ENSP00000360141	9606.ENSP00000341551	0.0	0.0	0.0	0.0	0.049	0.0	0.0	0.69	0.6920000000000001
GNAS	SMARCA4	9606.ENSP00000360141	9606.ENSP00000343896	0.0	0.0	0.0	0.0	0.06	0.0	0.0	0.32	0.33299999999999996
GNAS	NF2	9606.ENSP00000360141	9606.ENSP00000344666	0.0	0.0	0.0	0.0	0.047	0.0	0.0	0.297	0.301
GNAS	PRKAA1	9606.ENSP00000360141	9606.ENSP00000346148	0.0	0.0	0.0	0.0	0.049	0.0	0.0	0.253	0.26
GNAS	NKX2-1	9606.ENSP00000360141	9606.ENSP00000346879	0.0	0.0	0.0	0.0	0.0	0.0	0.0	0.525	0.525
GNAS	RET	9606.ENSP00000360141	9606.ENSP00000347942	0.0	0.0	0.0	0.0	0.06	0.0	0.0	0.606	0.613
GNAS	TJP1	9606.ENSP00000360141	9606.ENSP00000348416	0.0	0.0	0.0	0.0	0.042	0.0	0.0	0.20800000000000002	0.20800000000000002
GNAS	RAC1	9606.ENSP00000360141	9606.ENSP00000348461	0.0	0.0	0.0	0.0	0.22899999999999998	0.125	0.0	0.165	0.38799999999999996
GNAS	PXDNL	9606.ENSP00000360141	9606.ENSP00000348645	0.0	0.0	0.0	0.0	0.057	0.0	0.0	0.16399999999999998	0.17800000000000002
GNAS	RASSF1	9606.ENSP00000360141	9606.ENSP00000349547	0.0	0.0	0.0	0.0	0.0	0.0	0.0	0.16699999999999998	0.16699999999999998
GNAS	PAX5	9606.ENSP00000360141	9606.ENSP00000350844	0.0	0.0	0.0	0.0	0.0	0.0	0.0	0.15	0.15
GNAS	NF1	9606.ENSP00000360141	9606.ENSP00000351015	0.0	0.0	0.0	0.0	0.049	0.0	0.0	0.505	0.509
GNAS	TGFBR2	9606.ENSP00000360141	9606.ENSP00000351905	0.0	0.0	0.0	0.0	0.0	0.067	0.0	0.325	0.34299999999999997
GNAS	H3C12	9606.ENSP00000360141	9606.ENSP00000352252	0.0	0.0	0.0	0.0	0.073	0.0	0.0	0.204	0.231
GNAS	NTRK3	9606.ENSP00000360141	9606.ENSP00000354207	0.0	0.0	0.0	0.0	0.0	0.067	0.0	0.322	0.34
GNAS	MTOR	9606.ENSP00000360141	9606.ENSP00000354558	0.0	0.0	0.0	0.0	0.047	0.0	0.0	0.184	0.18899999999999997
GNAS	QKI	9606.ENSP00000360141	9606.ENSP00000355094	0.0	0.0	0.0	0.0	0.042	0.0	0.0	0.281	0.281
GNAS	KRT19	9606.ENSP00000360141	9606.ENSP00000355124	0.0	0.0	0.0	0.0	0.055	0.0	0.0	0.20199999999999999	0.213
GNAS	H3-4	9606.ENSP00000360141	9606.ENSP00000355657	0.0	0.0	0.0	0.0	0.073	0.0	0.0	0.18100000000000002	0.20800000000000002
GNAS	PARP1	9606.ENSP00000360141	9606.ENSP00000355759	0.0	0.0	0.0	0.0	0.049	0.0	0.0	0.192	0.198
GNAS	H3-3A	9606.ENSP00000360141	9606.ENSP00000355780	0.0	0.0	0.0	0.0	0.073	0.0	0.0	0.359	0.38
GNAS	MDM4	9606.ENSP00000360141	9606.ENSP00000356150	0.0	0.0	0.0	0.0	0.0	0.0	0.0	0.18899999999999997	0.18899999999999997
GNAS	RABIF	9606.ENSP00000360141	9606.ENSP00000356231	0.0	0.0	0.0	0.0	0.042	0.0	0.0	0.36	0.361
GNAS	PTGS2	9606.ENSP00000360141	9606.ENSP00000356438	0.0	0.0	0.0	0.0	0.083	0.0	0.0	0.129	0.16699999999999998
GNAS	SDHC	9606.ENSP00000360141	9606.ENSP00000356953	0.0	0.0	0.0	0.0	0.047	0.0	0.0	0.179	0.184
GNAS	LMNA	9606.ENSP00000360141	9606.ENSP00000357283	0.0	0.0	0.0	0.0	0.044000000000000004	0.0	0.0	0.147	0.15
GNAS	ROS1	9606.ENSP00000360141	9606.ENSP00000357494	0.0	0.0	0.0	0.0	0.069	0.067	0.0	0.39399999999999996	0.42700000000000005
GNAS	MCL1	9606.ENSP00000360141	9606.ENSP00000358022	0.0	0.0	0.0	0.0	0.08	0.0	0.0	0.159	0.19399999999999998
GNAS	SHOC2	9606.ENSP00000360141	9606.ENSP00000358464	0.0	0.0	0.0	0.0	0.042	0.0	0.0	0.153	0.154
GNAS	NRAS	9606.ENSP00000360141	9606.ENSP00000358548	0.0	0.0	0.0	0.0	0.054000000000000006	0.14300000000000002	0.0	0.6679999999999999	0.7070000000000001
GNAS	SUFU	9606.ENSP00000360141	9606.ENSP00000358918	0.0	0.0	0.0	0.0	0.0	0.0	0.0	0.24600000000000002	0.24600000000000002
GNAS	PRKACB	9606.ENSP00000360141	9606.ENSP00000359719	0.0	0.0	0.0	0.0	0.0	0.0	0.5	0.6629999999999999	0.8240000000000001
GNAS	NCOA3	9606.ENSP00000360141	9606.ENSP00000361066	0.0	0.0	0.0	0.0	0.055999999999999994	0.0	0.0	0.13699999999999998	0.15
GNAS	VIM	9606.ENSP00000360141	9606.ENSP00000446007	0.0	0.0	0.0	0.0	0.055999999999999994	0.0	0.0	0.14	0.153
GNAS	PTPN1	9606.ENSP00000360141	9606.ENSP00000360683	0.0	0.0	0.0	0.0	0.048	0.0	0.0	0.15	0.156
GNAS	KLF5	9606.ENSP00000360141	9606.ENSP00000366915	0.0	0.0	0.0	0.0	0.0	0.0	0.0	0.156	0.156
GNAS	PTPRC	9606.ENSP00000360141	9606.ENSP00000411355	0.0	0.0	0.0	0.0	0.06	0.0	0.0	0.139	0.157
GNAS	HIF1A	9606.ENSP00000360141	9606.ENSP00000437955	0.0	0.0	0.0	0.0	0.049	0.0	0.0	0.151	0.158
GNAS	NR2C2	9606.ENSP00000360141	9606.ENSP00000483059	0.0	0.0	0.0	0.0	0.102	0.0	0.0	0.10099999999999999	0.158
GNAS	NCOA4	9606.ENSP00000360141	9606.ENSP00000463027	0.0	0.0	0.0	0.0	0.06	0.0	0.0	0.146	0.162
GNAS	POLD1	9606.ENSP00000360141	9606.ENSP00000472445	0.0	0.0	0.0	0.0	0.042	0.0	0.0	0.16399999999999998	0.16399999999999998
GNAS	SNCA	9606.ENSP00000360141	9606.ENSP00000500990	0.0	0.0	0.0	0.0	0.054000000000000006	0.0	0.0	0.152	0.16399999999999998
GNAS	KLF4	9606.ENSP00000360141	9606.ENSP00000363804	0.0	0.0	0.0	0.0	0.0	0.0	0.0	0.165	0.165
GNAS	YWHAB	9606.ENSP00000360141	9606.ENSP00000361930	0.0	0.0	0.0	0.0	0.155	0.0	0.0	0.054000000000000006	0.166
GNAS	PLCG2	9606.ENSP00000360141	9606.ENSP00000482457	0.0	0.0	0.0	0.0	0.049	0.0	0.0	0.16	0.16699999999999998
GNAS	YAP1	9606.ENSP00000360141	9606.ENSP00000478927	0.0	0.0	0.0	0.0	0.042	0.0	0.0	0.166	0.16699999999999998
GNAS	VDAC1	9606.ENSP00000360141	9606.ENSP00000378487	0.0	0.0	0.0	0.0	0.11199999999999999	0.0	0.0	0.102	0.16899999999999998
GNAS	KSR1	9606.ENSP00000360141	9606.ENSP00000381958	0.0	0.0	0.0	0.0	0.042	0.067	0.0	0.145	0.16899999999999998
GNAS	RUNX1T1	9606.ENSP00000360141	9606.ENSP00000402257	0.0	0.0	0.0	0.0	0.0	0.06	0.0	0.158	0.174
GNAS	PIK3CG	9606.ENSP00000360141	9606.ENSP00000419260	0.0	0.0	0.0	0.0	0.0	0.0	0.0	0.175	0.175
GNAS	TGFBR1	9606.ENSP00000360141	9606.ENSP00000447297	0.0	0.0	0.0	0.0	0.057999999999999996	0.067	0.0	0.139	0.177
GNAS	SPP1	9606.ENSP00000360141	9606.ENSP00000378517	0.0	0.0	0.0	0.0	0.10300000000000001	0.0	0.0	0.12300000000000001	0.18
GNAS	RUNX2	9606.ENSP00000360141	9606.ENSP00000360493	0.0	0.0	0.0	0.0	0.0	0.0	0.0	0.18100000000000002	0.18100000000000002
GNAS	LZTR1	9606.ENSP00000360141	9606.ENSP00000496779	0.0	0.0	0.0	0.0	0.0	0.0	0.0	0.182	0.182
GNAS	YWHAZ	9606.ENSP00000360141	9606.ENSP00000379287	0.0	0.0	0.0	0.0	0.106	0.0	0.0	0.125	0.184
GNAS	NCAM1	9606.ENSP00000360141	9606.ENSP00000480132	0.0	0.0	0.0	0.0	0.0	0.071	0.0	0.158	0.184
GNAS	SLC2A1	9606.ENSP00000360141	9606.ENSP00000416293	0.0	0.0	0.0	0.0	0.106	0.0	0.0	0.125	0.184
GNAS	MME	9606.ENSP00000360141	9606.ENSP00000418525	0.0	0.0	0.0	0.0	0.099	0.0	0.0	0.135	0.187
GNAS	RAF1	9606.ENSP00000360141	9606.ENSP00000401888	0.0	0.0	0.0	0.0	0.057999999999999996	0.067	0.0	0.15	0.187
GNAS	MITF	9606.ENSP00000360141	9606.ENSP00000391803	0.0	0.0	0.0	0.0	0.0	0.0	0.0	0.187	0.187
GNAS	MAP3K1	9606.ENSP00000360141	9606.ENSP00000382423	0.0	0.0	0.0	0.0	0.0	0.0	0.0	0.19	0.19
GNAS	MUTYH	9606.ENSP00000360141	9606.ENSP00000500891	0.0	0.0	0.0	0.0	0.0	0.0	0.0	0.19	0.19
GNAS	JUN	9606.ENSP00000360141	9606.ENSP00000360266	0.0	0.0	0.0	0.0	0.0	0.0	0.0	0.193	0.193
GNAS	ITGB1	9606.ENSP00000360141	9606.ENSP00000379350	0.0	0.0	0.0	0.0	0.092	0.0	0.0	0.147	0.193
GNAS	MYCL	9606.ENSP00000360141	9606.ENSP00000380494	0.0	0.0	0.0	0.0	0.0	0.0	0.0	0.195	0.195
GNAS	TNF	9606.ENSP00000360141	9606.ENSP00000398698	0.0	0.0	0.0	0.0	0.0	0.0	0.0	0.195	0.195
GNAS	H3C2	9606.ENSP00000360141	9606.ENSP00000484841	0.0	0.0	0.0	0.0	0.073	0.0	0.0	0.16699999999999998	0.195
GNAS	TNFSF11	9606.ENSP00000360141	9606.ENSP00000381775	0.0	0.0	0.0	0.0	0.0	0.0	0.0	0.195	0.195
GNAS	NFE2L2	9606.ENSP00000360141	9606.ENSP00000380252	0.0	0.0	0.0	0.0	0.049	0.0	0.0	0.19399999999999998	0.2
GNAS	TP73	9606.ENSP00000360141	9606.ENSP00000367545	0.0	0.0	0.0	0.0	0.0	0.0	0.0	0.2	0.2
GNAS	PLCE1	9606.ENSP00000360141	9606.ENSP00000360431	0.0	0.0	0.0	0.0	0.073	0.0	0.0	0.174	0.201
GNAS	KITLG	9606.ENSP00000360141	9606.ENSP00000495951	0.0	0.0	0.0	0.0	0.0	0.0	0.0	0.20199999999999999	0.20199999999999999
GNAS	KEAP1	9606.ENSP00000360141	9606.ENSP00000377245	0.0	0.0	0.0	0.0	0.042	0.063	0.0	0.184	0.203
GNAS	UBC	9606.ENSP00000360141	9606.ENSP00000441543	0.0	0.0	0.0	0.0	0.203	0.0	0.0	0.0	0.203
GNAS	IL6	9606.ENSP00000360141	9606.ENSP00000385675	0.0	0.0	0.0	0.0	0.0	0.0	0.0	0.209	0.209
GNAS	H3-2	9606.ENSP00000360141	9606.ENSP00000499501	0.0	0.0	0.0	0.0	0.073	0.0	0.0	0.182	0.209
GNAS	MYD88	9606.ENSP00000360141	9606.ENSP00000498321	0.0	0.0	0.0	0.0	0.06	0.0	0.0	0.204	0.22
GNAS	HMGA2	9606.ENSP00000360141	9606.ENSP00000437621	0.0	0.0	0.0	0.0	0.0	0.095	0.0	0.177	0.223
GNAS	HSP90AB1	9606.ENSP00000360141	9606.ENSP00000360609	0.0	0.0	0.0	0.0	0.067	0.131	0.0	0.13699999999999998	0.239
GNAS	TCF7L2	9606.ENSP00000360141	9606.ENSP00000486891	0.0	0.0	0.0	0.0	0.0	0.0	0.0	0.24600000000000002	0.245
GNAS	KMT2A	9606.ENSP00000360141	9606.ENSP00000436786	0.0	0.0	0.0	0.0	0.049	0.0	0.0	0.245	0.251
GNAS	SPOP	9606.ENSP00000360141	9606.ENSP00000377001	0.0	0.0	0.0	0.0	0.0	0.091	0.0	0.213	0.254
GNAS	IL6ST	9606.ENSP00000360141	9606.ENSP00000370698	0.0	0.0	0.0	0.0	0.0	0.0	0.0	0.257	0.256
GNAS	POTEF	9606.ENSP00000360141	9606.ENSP00000386786	0.0	0.0	0.0	0.0	0.0	0.0	0.0	0.262	0.262
GNAS	SDHB	9606.ENSP00000360141	9606.ENSP00000364649	0.0	0.0	0.0	0.0	0.094	0.0	0.0	0.22	0.263
GNAS	MUC4	9606.ENSP00000360141	9606.ENSP00000417498	0.0	0.0	0.0	0.0	0.0	0.0	0.0	0.264	0.264
GNAS	LRP1B	9606.ENSP00000360141	9606.ENSP00000374135	0.0	0.0	0.0	0.0	0.0	0.0	0.0	0.26899999999999996	0.26899999999999996
GNAS	IGF1	9606.ENSP00000360141	9606.ENSP00000376637	0.0	0.0	0.0	0.0	0.0	0.0	0.0	0.297	0.297
GNAS	SETD2	9606.ENSP00000360141	9606.ENSP00000386759	0.0	0.0	0.0	0.0	0.049	0.0	0.0	0.293	0.298
GNAS	INS	9606.ENSP00000360141	9606.ENSP00000380432	0.0	0.0	0.0	0.0	0.0	0.0	0.0	0.301	0.301
GNAS	MUC1	9606.ENSP00000360141	9606.ENSP00000484824	0.0	0.0	0.0	0.0	0.0	0.0	0.0	0.316	0.315
GNAS	HSPA8	9606.ENSP00000360141	9606.ENSP00000437125	0.0	0.0	0.0	0.0	0.141	0.212	0.0	0.079	0.322
GNAS	HLA-A	9606.ENSP00000360141	9606.ENSP00000379873	0.0	0.0	0.0	0.0	0.06	0.292	0.0	0.10300000000000001	0.35
GNAS	NTRK1	9606.ENSP00000360141	9606.ENSP00000431418	0.0	0.0	0.0	0.0	0.0	0.085	0.0	0.322	0.353
GNAS	KDM6A	9606.ENSP00000360141	9606.ENSP00000367203	0.0	0.0	0.0	0.0	0.0	0.0	0.0	0.371	0.371
GNAS	PIK3R1	9606.ENSP00000360141	9606.ENSP00000428056	0.0	0.0	0.0	0.0	0.043	0.0	0.0	0.371	0.37200000000000005
GNAS	JAK1	9606.ENSP00000360141	9606.ENSP00000499900	0.0	0.0	0.0	0.0	0.086	0.098	0.0	0.302	0.374
GNAS	WT1	9606.ENSP00000360141	9606.ENSP00000368370	0.0	0.0	0.0	0.0	0.0	0.0	0.0	0.375	0.375
GNAS	PBRM1	9606.ENSP00000360141	9606.ENSP00000386593	0.0	0.0	0.0	0.0	0.049	0.0	0.0	0.375	0.38
GNAS	MYC	9606.ENSP00000360141	9606.ENSP00000478887	0.0	0.0	0.0	0.0	0.044000000000000004	0.161	0.0	0.353	0.435
GNAS	TET2	9606.ENSP00000360141	9606.ENSP00000442788	0.0	0.0	0.0	0.0	0.0	0.0	0.0	0.436	0.436
GNAS	LOC102723407	9606.ENSP00000360141	9606.ENSP00000478289	0.0	0.0	0.0	0.0	0.049	0.415	0.0	0.091	0.45
GNAS	RHOA	9606.ENSP00000360141	9606.ENSP00000400175	0.0	0.0	0.0	0.0	0.23800000000000002	0.163	0.0	0.22399999999999998	0.461
GNAS	SHC1	9606.ENSP00000360141	9606.ENSP00000401303	0.0	0.0	0.0	0.0	0.042	0.0	0.5	0.05	0.505
GNAS	NOTCH1	9606.ENSP00000360141	9606.ENSP00000498587	0.0	0.0	0.0	0.0	0.042	0.0	0.0	0.514	0.514
GNAS	IGF2	9606.ENSP00000360141	9606.ENSP00000391826	0.0	0.0	0.0	0.0	0.044000000000000004	0.0	0.0	0.528	0.529
GNAS	PRKCA	9606.ENSP00000360141	9606.ENSP00000408695	0.0	0.0	0.0	0.0	0.044000000000000004	0.0	0.0	0.546	0.547
GNAS	PTPN11	9606.ENSP00000360141	9606.ENSP00000489597	0.0	0.0	0.0	0.0	0.049	0.0	0.0	0.5760000000000001	0.579
GNAS	JAK2	9606.ENSP00000360141	9606.ENSP00000371067	0.0	0.0	0.0	0.0	0.068	0.098	0.0	0.541	0.58
GNAS	MAP2K4	9606.ENSP00000360141	9606.ENSP00000410402	0.0	0.0	0.0	0.0	0.09	0.0	0.0	0.5589999999999999	0.581
GNAS	PTEN	9606.ENSP00000360141	9606.ENSP00000361021	0.0	0.0	0.0	0.0	0.0	0.0	0.0	0.5820000000000001	0.5820000000000001
GNAS	SOS1	9606.ENSP00000360141	9606.ENSP00000384675	0.0	0.0	0.0	0.0	0.047	0.09300000000000001	0.54	0.159	0.621
GNAS	IDH1	9606.ENSP00000360141	9606.ENSP00000390265	0.0	0.0	0.0	0.0	0.08199999999999999	0.0	0.0	0.623	0.639
GNAS	RAPGEF3	9606.ENSP00000360141	9606.ENSP00000395708	0.0	0.0	0.0	0.0	0.0	0.085	0.5	0.312	0.6579999999999999
GNAS	JAK3	9606.ENSP00000360141	9606.ENSP00000432511	0.0	0.0	0.0	0.0	0.068	0.249	0.0	0.5710000000000001	0.6729999999999999
GNAS	RNF43	9606.ENSP00000360141	9606.ENSP00000463069	0.0	0.0	0.0	0.0	0.0	0.0	0.0	0.698	0.698
GNAS	HRAS	9606.ENSP00000360141	9606.ENSP00000407586	0.0	0.0	0.0	0.0	0.0	0.0	0.54	0.609	0.812
GNAS	PRKACG	9606.ENSP00000360141	9606.ENSP00000366488	0.0	0.0	0.0	0.0	0.0	0.0	0.5	0.643	0.8140000000000001
GNAS	POMC	9606.ENSP00000360141	9606.ENSP00000384092	0.0	0.0	0.0	0.0	0.0	0.507	0.5	0.5920000000000001	0.89
GNAS	PRKAR1A	9606.ENSP00000360141	9606.ENSP00000376475	0.0	0.0	0.0	0.0	0.107	0.0	0.5	0.8270000000000001	0.9159999999999999
GNAS	IGF1R	9606.ENSP00000360141	9606.ENSP00000497069	0.0	0.0	0.0	0.0	0.0	0.067	0.9	0.289	0.927
GNAS	MC1R	9606.ENSP00000360141	9606.ENSP00000451605	0.0	0.0	0.0	0.0	0.0	0.142	0.9	0.248	0.929
GNAS	SRC	9606.ENSP00000360141	9606.ENSP00000362680	0.0	0.0	0.0	0.0	0.042	0.071	0.9	0.425	0.9420000000000001
GNAS	TSHR	9606.ENSP00000360141	9606.ENSP00000441235	0.0	0.0	0.0	0.0	0.0	0.9	0.9	0.809	0.997
GPT	RALA	9606.ENSP00000378408	9606.ENSP00000005257	0.0	0.0	0.0	0.0	0.0	0.195	0.098	0.0	0.242
GPT	SLC2A3	9606.ENSP00000378408	9606.ENSP00000075120	0.0	0.0	0.0	0.0	0.087	0.0	0.0	0.191	0.23
GPT	TNFRSF1A	9606.ENSP00000378408	9606.ENSP00000162749	0.0	0.0	0.0	0.0	0.0	0.0	0.0	0.32	0.319
GPT	KRT20	9606.ENSP00000378408	9606.ENSP00000167588	0.0	0.0	0.0	0.0	0.07200000000000001	0.066	0.0	0.266	0.308
GPT	LAG3	9606.ENSP00000378408	9606.ENSP00000203629	0.0	0.0	0.0	0.0	0.0	0.0	0.0	0.226	0.225
GPT	MAPK13	9606.ENSP00000378408	9606.ENSP00000211287	0.0	0.0	0.0	0.0	0.0	0.045	0.0	0.149	0.152
GPT	SIRT1	9606.ENSP00000378408	9606.ENSP00000212015	0.042	0.0	0.0	0.0	0.065	0.0	0.0	0.49700000000000005	0.51
GPT	MAPK12	9606.ENSP00000378408	9606.ENSP00000215659	0.0	0.0	0.0	0.0	0.0	0.045	0.0	0.152	0.155
GPT	MAPK1	9606.ENSP00000378408	9606.ENSP00000215832	0.0	0.0	0.0	0.0	0.0	0.045	0.0	0.19899999999999998	0.20199999999999999
GPT	XBP1	9606.ENSP00000378408	9606.ENSP00000216037	0.0	0.0	0.0	0.0	0.0	0.0	0.0	0.322	0.321
GPT	HMOX1	9606.ENSP00000378408	9606.ENSP00000216117	0.0	0.0	0.0	0.0	0.0	0.0	0.0	0.674	0.674
GPT	GZMB	9606.ENSP00000378408	9606.ENSP00000216341	0.0	0.0	0.0	0.0	0.0	0.0	0.0	0.358	0.358
GPT	NFKBIA	9606.ENSP00000378408	9606.ENSP00000216797	0.0	0.0	0.0	0.0	0.0	0.053	0.0	0.451	0.45799999999999996
GPT	TIMP1	9606.ENSP00000378408	9606.ENSP00000218388	0.0	0.0	0.0	0.0	0.0	0.0	0.0	0.667	0.667
GPT	MMP2	9606.ENSP00000378408	9606.ENSP00000219070	0.0	0.0	0.0	0.0	0.064	0.0	0.0	0.37200000000000005	0.387
GPT	TSC2	9606.ENSP00000378408	9606.ENSP00000219476	0.0	0.0	0.0	0.0	0.062	0.0	0.0	0.146	0.16399999999999998
GPT	TG	9606.ENSP00000378408	9606.ENSP00000220616	0.0	0.0	0.0	0.0	0.0	0.062	0.0	0.731	0.737
GPT	TNFRSF10A	9606.ENSP00000378408	9606.ENSP00000221132	0.0	0.0	0.0	0.0	0.0	0.0	0.0	0.27	0.27
GPT	RELB	9606.ENSP00000378408	9606.ENSP00000221452	0.0	0.0	0.0	0.0	0.0	0.045	0.0	0.14800000000000002	0.152
GPT	TGFB1	9606.ENSP00000378408	9606.ENSP00000221930	0.0	0.0	0.0	0.0	0.0	0.0	0.0	0.607	0.607
GPT	SLC5A5	9606.ENSP00000378408	9606.ENSP00000222248	0.044000000000000004	0.0	0.0	0.0	0.08800000000000001	0.0	0.0	0.13699999999999998	0.183
GPT	HGF	9606.ENSP00000378408	9606.ENSP00000222390	0.0	0.0	0.0	0.0	0.0	0.0	0.0	0.456	0.456
GPT	SERPINE1	9606.ENSP00000378408	9606.ENSP00000223095	0.0	0.0	0.0	0.0	0.045	0.0	0.0	0.6579999999999999	0.659
GPT	MPO	9606.ENSP00000378408	9606.ENSP00000225275	0.0	0.0	0.0	0.0	0.0	0.0	0.0	0.6609999999999999	0.6609999999999999
GPT	RPS6KB1	9606.ENSP00000378408	9606.ENSP00000225577	0.0	0.0	0.0	0.0	0.0	0.0	0.0	0.324	0.324
GPT	NFKB1	9606.ENSP00000378408	9606.ENSP00000226574	0.0	0.0	0.0	0.0	0.0	0.053	0.0	0.45	0.457
GPT	IL2	9606.ENSP00000378408	9606.ENSP00000226730	0.048	0.0	0.0	0.0	0.0	0.0	0.0	0.634	0.637
GPT	IFNG	9606.ENSP00000378408	9606.ENSP00000229135	0.0	0.0	0.0	0.0	0.0	0.0	0.0	0.7070000000000001	0.7070000000000001
GPT	MAPK14	9606.ENSP00000378408	9606.ENSP00000229795	0.0	0.0	0.0	0.0	0.0	0.045	0.0	0.222	0.225
GPT	TBP	9606.ENSP00000378408	9606.ENSP00000230354	0.0	0.0	0.0	0.0	0.055	0.0	0.0	0.21100000000000002	0.222
GPT	LOX	9606.ENSP00000378408	9606.ENSP00000231004	0.0	0.0	0.0	0.0	0.0	0.045	0.0	0.299	0.302
GPT	IL4	9606.ENSP00000378408	9606.ENSP00000231449	0.0	0.0	0.0	0.0	0.0	0.0	0.0	0.5710000000000001	0.5710000000000001
GPT	IL5	9606.ENSP00000378408	9606.ENSP00000231454	0.0	0.0	0.0	0.0	0.0	0.0	0.0	0.39	0.39
GPT	NR3C1	9606.ENSP00000378408	9606.ENSP00000231509	0.0	0.0	0.0	0.0	0.0	0.045	0.0	0.307	0.31
GPT	MLH1	9606.ENSP00000378408	9606.ENSP00000231790	0.055999999999999994	0.0	0.0	0.0	0.079	0.053	0.0	0.099	0.159
GPT	TGFB3	9606.ENSP00000378408	9606.ENSP00000238682	0.0	0.0	0.0	0.0	0.062	0.0	0.0	0.18899999999999997	0.207
GPT	IFNA7	9606.ENSP00000378408	9606.ENSP00000239347	0.0	0.0	0.0	0.0	0.0	0.0	0.0	0.624	0.624
GPT	KLRK1	9606.ENSP00000378408	9606.ENSP00000240618	0.0	0.0	0.0	0.0	0.0	0.0	0.0	0.24600000000000002	0.245
GPT	TNFSF10	9606.ENSP00000378408	9606.ENSP00000241261	0.0	0.0	0.0	0.0	0.0	0.0	0.0	0.253	0.252
GPT	SNAI1	9606.ENSP00000378408	9606.ENSP00000244050	0.0	0.0	0.0	0.0	0.0	0.0	0.0	0.166	0.165
GPT	IRF1	9606.ENSP00000378408	9606.ENSP00000245414	0.0	0.0	0.0	0.0	0.0	0.0	0.0	0.17600000000000002	0.175
GPT	SOX9	9606.ENSP00000378408	9606.ENSP00000245479	0.0	0.0	0.0	0.0	0.0	0.0	0.0	0.182	0.18100000000000002
GPT	HSPB1	9606.ENSP00000378408	9606.ENSP00000248553	0.0	0.0	0.0	0.0	0.0	0.0	0.0	0.175	0.175
GPT	SIRT2	9606.ENSP00000378408	9606.ENSP00000249396	0.042	0.0	0.0	0.0	0.065	0.0	0.0	0.183	0.204
GPT	PXDN	9606.ENSP00000378408	9606.ENSP00000252804	0.0	0.0	0.0	0.0	0.0	0.0	0.0	0.621	0.621
GPT	JUND	9606.ENSP00000378408	9606.ENSP00000252818	0.0	0.0	0.0	0.0	0.06	0.0	0.0	0.13699999999999998	0.154
GPT	RARA	9606.ENSP00000378408	9606.ENSP00000254066	0.0	0.0	0.0	0.0	0.07400000000000001	0.045	0.0	0.168	0.2
GPT	LGALS3	9606.ENSP00000378408	9606.ENSP00000254301	0.0	0.0	0.0	0.0	0.0	0.0	0.0	0.311	0.311
GPT	H3-3B	9606.ENSP00000378408	9606.ENSP00000254810	0.0	0.0	0.0	0.0	0.067	0.07	0.0	0.28300000000000003	0.32299999999999995
GPT	JAG1	9606.ENSP00000378408	9606.ENSP00000254958	0.0	0.0	0.0	0.0	0.0	0.045	0.0	0.172	0.17600000000000002
GPT	KRAS	9606.ENSP00000378408	9606.ENSP00000256078	0.0	0.0	0.0	0.0	0.0	0.0	0.098	0.371	0.408
GPT	NOTCH2	9606.ENSP00000378408	9606.ENSP00000256646	0.0	0.0	0.0	0.0	0.0	0.045	0.0	0.151	0.155
GPT	PDGFRA	9606.ENSP00000378408	9606.ENSP00000257290	0.0	0.0	0.0	0.0	0.0	0.0	0.0	0.247	0.24600000000000002
GPT	MDM2	9606.ENSP00000378408	9606.ENSP00000258149	0.0	0.0	0.0	0.0	0.061	0.0	0.0	0.22	0.23600000000000002
GPT	RIPK1	9606.ENSP00000378408	9606.ENSP00000259808	0.0	0.0	0.0	0.0	0.053	0.0	0.0	0.245	0.254
GPT	TLR2	9606.ENSP00000378408	9606.ENSP00000260010	0.0	0.0	0.0	0.0	0.0	0.0	0.0	0.397	0.396
GPT	MMP7	9606.ENSP00000378408	9606.ENSP00000260227	0.0	0.0	0.0	0.0	0.064	0.0	0.0	0.146	0.166
GPT	MMP13	9606.ENSP00000378408	9606.ENSP00000260302	0.0	0.0	0.0	0.0	0.064	0.0	0.0	0.271	0.28800000000000003
GPT	THBS1	9606.ENSP00000378408	9606.ENSP00000260356	0.0	0.0	0.0	0.0	0.0	0.045	0.0	0.183	0.18600000000000003
GPT	LMNB1	9606.ENSP00000378408	9606.ENSP00000261366	0.0	0.0	0.0	0.0	0.0	0.0	0.0	0.247	0.24600000000000002
GPT	VWF	9606.ENSP00000378408	9606.ENSP00000261405	0.0	0.0	0.0	0.0	0.08199999999999999	0.0	0.0	0.433	0.457
GPT	PDGFRB	9606.ENSP00000378408	9606.ENSP00000261799	0.0	0.0	0.0	0.0	0.0	0.0	0.0	0.318	0.317
GPT	MTUS1	9606.ENSP00000378408	9606.ENSP00000262102	0.0	0.0	0.0	0.0	0.051	0.051	0.0	0.39899999999999997	0.41100000000000003
GPT	RBL2	9606.ENSP00000378408	9606.ENSP00000262133	0.0	0.0	0.0	0.0	0.0	0.0	0.0	0.19699999999999998	0.19699999999999998
GPT	SMAD7	9606.ENSP00000378408	9606.ENSP00000262158	0.0	0.0	0.0	0.0	0.0	0.0	0.0	0.248	0.248
GPT	SMAD2	9606.ENSP00000378408	9606.ENSP00000262160	0.0	0.0	0.0	0.0	0.0	0.0	0.0	0.348	0.34700000000000003
GPT	ITGA2B	9606.ENSP00000378408	9606.ENSP00000262407	0.0	0.0	0.0	0.0	0.0	0.0	0.0	0.225	0.22399999999999998
GPT	TIMP2	9606.ENSP00000378408	9606.ENSP00000262768	0.0	0.0	0.0	0.0	0.0	0.0	0.0	0.267	0.267
GPT	MAPK3	9606.ENSP00000378408	9606.ENSP00000263025	0.0	0.0	0.0	0.0	0.042	0.045	0.0	0.39799999999999996	0.401
GPT	SYP	9606.ENSP00000378408	9606.ENSP00000263233	0.0	0.0	0.0	0.0	0.0	0.0	0.0	0.266	0.266
GPT	NOX4	9606.ENSP00000378408	9606.ENSP00000263317	0.0	0.0	0.0	0.0	0.0	0.0	0.0	0.304	0.304
GPT	TYR	9606.ENSP00000378408	9606.ENSP00000263321	0.0	0.0	0.0	0.0	0.0	0.045	0.0	0.16899999999999998	0.17300000000000001
GPT	IL1A	9606.ENSP00000378408	9606.ENSP00000263339	0.0	0.0	0.0	0.0	0.0	0.0	0.0	0.5760000000000001	0.5760000000000001
GPT	IL1B	9606.ENSP00000378408	9606.ENSP00000263341	0.0	0.0	0.0	0.0	0.0	0.0	0.0	0.774	0.774
GPT	IL7	9606.ENSP00000378408	9606.ENSP00000263851	0.0	0.0	0.0	0.0	0.0	0.0	0.0	0.373	0.373
GPT	KDR	9606.ENSP00000378408	9606.ENSP00000263923	0.0	0.0	0.0	0.0	0.0	0.0	0.0	0.365	0.365
GPT	TNFRSF8	9606.ENSP00000378408	9606.ENSP00000263932	0.0	0.0	0.0	0.0	0.0	0.0	0.0	0.28600000000000003	0.28600000000000003
GPT	PIK3CA	9606.ENSP00000378408	9606.ENSP00000263967	0.0	0.0	0.0	0.0	0.0	0.0	0.0	0.253	0.253
GPT	STAT3	9606.ENSP00000378408	9606.ENSP00000264657	0.0	0.0	0.0	0.0	0.0	0.0	0.0	0.48	0.48
GPT	ICAM1	9606.ENSP00000378408	9606.ENSP00000264832	0.0	0.0	0.0	0.0	0.0	0.0	0.0	0.49200000000000005	0.49200000000000005
GPT	PPARGC1A	9606.ENSP00000378408	9606.ENSP00000264867	0.0	0.0	0.0	0.0	0.064	0.0	0.0	0.506	0.517
GPT	SDHA	9606.ENSP00000378408	9606.ENSP00000264932	0.0	0.0	0.0	0.0	0.073	0.0	0.875	0.332	0.9159999999999999
GPT	PAPSS1	9606.ENSP00000378408	9606.ENSP00000265174	0.0	0.0	0.0	0.0	0.1	0.0	0.0	0.152	0.204
GPT	PMS2	9606.ENSP00000378408	9606.ENSP00000265849	0.055999999999999994	0.0	0.0	0.0	0.079	0.071	0.0	0.077	0.154
GPT	HPX	9606.ENSP00000378408	9606.ENSP00000265983	0.0	0.0	0.0	0.0	0.094	0.0	0.0	0.151	0.198
GPT	LGR5	9606.ENSP00000378408	9606.ENSP00000266674	0.0	0.0	0.0	0.0	0.0	0.0	0.0	0.151	0.15
GPT	TP53	9606.ENSP00000378408	9606.ENSP00000269305	0.0	0.0	0.0	0.0	0.0	0.0	0.0	0.507	0.507
GPT	MMUT	9606.ENSP00000378408	9606.ENSP00000274813	0.0	0.0	0.0	0.0	0.045	0.0	0.0	0.21899999999999997	0.222
GPT	TNFRSF10B	9606.ENSP00000378408	9606.ENSP00000276431	0.0	0.0	0.0	0.0	0.0	0.0	0.0	0.249	0.248
GPT	IFNA1	9606.ENSP00000378408	9606.ENSP00000276927	0.0	0.0	0.0	0.0	0.0	0.0	0.0	0.696	0.696
GPT	IL18	9606.ENSP00000378408	9606.ENSP00000280357	0.0	0.0	0.0	0.0	0.0	0.0	0.0	0.523	0.523
GPT	THY1	9606.ENSP00000378408	9606.ENSP00000284240	0.0	0.0	0.0	0.0	0.0	0.0	0.0	0.27	0.27
GPT	PPARG	9606.ENSP00000378408	9606.ENSP00000287820	0.0	0.0	0.0	0.0	0.042	0.045	0.0	0.624	0.626
GPT	KIT	9606.ENSP00000378408	9606.ENSP00000288135	0.0	0.0	0.0	0.0	0.0	0.0	0.0	0.4	0.4
GPT	S100B	9606.ENSP00000378408	9606.ENSP00000291700	0.0	0.0	0.0	0.0	0.0	0.0	0.0	0.19	0.19
GPT	STAT5B	9606.ENSP00000378408	9606.ENSP00000293328	0.0	0.0	0.0	0.0	0.0	0.0	0.0	0.184	0.183
GPT	LRP5	9606.ENSP00000378408	9606.ENSP00000294304	0.0	0.0	0.0	0.0	0.086	0.0	0.0	0.16	0.19899999999999998
GPT	PDPN	9606.ENSP00000378408	9606.ENSP00000294489	0.0	0.0	0.0	0.0	0.0	0.0	0.0	0.182	0.182
GPT	VCAM1	9606.ENSP00000378408	9606.ENSP00000294728	0.0	0.0	0.0	0.0	0.0	0.0	0.0	0.5770000000000001	0.5770000000000001
GPT	REL	9606.ENSP00000378408	9606.ENSP00000295025	0.0	0.0	0.0	0.0	0.0	0.045	0.0	0.23600000000000002	0.239
GPT	IL15	9606.ENSP00000378408	9606.ENSP00000296545	0.0	0.0	0.0	0.0	0.0	0.0	0.0	0.321	0.321
GPT	TLR3	9606.ENSP00000378408	9606.ENSP00000296795	0.0	0.0	0.0	0.0	0.0	0.0	0.0	0.3	0.3
GPT	IL3	9606.ENSP00000378408	9606.ENSP00000296870	0.0	0.0	0.0	0.0	0.0	0.0	0.0	0.22399999999999998	0.22399999999999998
GPT	SHH	9606.ENSP00000378408	9606.ENSP00000297261	0.0	0.0	0.0	0.0	0.075	0.0	0.0	0.13699999999999998	0.168
GPT	NOS3	9606.ENSP00000378408	9606.ENSP00000297494	0.0	0.0	0.0	0.0	0.07	0.0	0.0	0.441	0.45799999999999996
GPT	HSP90B1	9606.ENSP00000378408	9606.ENSP00000299767	0.0	0.0	0.0	0.0	0.0	0.0	0.0	0.244	0.244
GPT	MMP3	9606.ENSP00000378408	9606.ENSP00000299855	0.0	0.0	0.0	0.0	0.064	0.0	0.0	0.23	0.248
GPT	PLK1	9606.ENSP00000378408	9606.ENSP00000300093	0.0	0.0	0.0	0.0	0.0	0.0	0.0	0.488	0.48700000000000004
GPT	STAT6	9606.ENSP00000378408	9606.ENSP00000300134	0.0	0.0	0.0	0.0	0.0	0.0	0.0	0.18	0.179
GPT	PRL	9606.ENSP00000378408	9606.ENSP00000302150	0.0	0.0	0.0	0.0	0.126	0.0	0.0	0.418	0.469
GPT	HSPB2	9606.ENSP00000378408	9606.ENSP00000302476	0.0	0.0	0.0	0.0	0.045	0.0	0.0	0.163	0.166
GPT	MAP2K1	9606.ENSP00000378408	9606.ENSP00000302486	0.0	0.0	0.0	0.0	0.0	0.0	0.0	0.20600000000000002	0.20600000000000002
GPT	PTGER4	9606.ENSP00000378408	9606.ENSP00000302846	0.0	0.0	0.0	0.0	0.0	0.0	0.0	0.16	0.159
GPT	HSPA4	9606.ENSP00000378408	9606.ENSP00000302961	0.0	0.0	0.0	0.0	0.0	0.069	0.0	0.424	0.441
GPT	HSPB3	9606.ENSP00000378408	9606.ENSP00000303394	0.0	0.0	0.0	0.0	0.042	0.0	0.0	0.214	0.214
GPT	INSR	9606.ENSP00000378408	9606.ENSP00000303830	0.0	0.0	0.0	0.0	0.0	0.0	0.0	0.228	0.22699999999999998
GPT	IRS1	9606.ENSP00000378408	9606.ENSP00000304895	0.0	0.0	0.0	0.0	0.0	0.045	0.0	0.449	0.451
GPT	IL13	9606.ENSP00000378408	9606.ENSP00000304915	0.0	0.0	0.0	0.0	0.0	0.0	0.0	0.397	0.396
GPT	IL7R	9606.ENSP00000378408	9606.ENSP00000306157	0.0	0.0	0.0	0.0	0.0	0.0	0.0	0.222	0.222
GPT	RPTOR	9606.ENSP00000378408	9606.ENSP00000307272	0.0	0.0	0.0	0.0	0.0	0.0	0.0	0.243	0.243
GPT	RPS6KB2	9606.ENSP00000378408	9606.ENSP00000308413	0.0	0.0	0.0	0.0	0.047	0.0	0.0	0.16399999999999998	0.16899999999999998
GPT	TERT	9606.ENSP00000378408	9606.ENSP00000309572	0.0	0.0	0.0	0.0	0.042	0.0	0.0	0.263	0.264
GPT	PRKACA	9606.ENSP00000378408	9606.ENSP00000309591	0.0	0.0	0.0	0.0	0.06	0.0	0.0	0.247	0.261
GPT	MAP3K11	9606.ENSP00000378408	9606.ENSP00000309597	0.0	0.0	0.0	0.0	0.07400000000000001	0.0	0.0	0.136	0.166
GPT	HAVCR2	9606.ENSP00000378408	9606.ENSP00000312002	0.0	0.0	0.0	0.0	0.0	0.0	0.0	0.305	0.305
GPT	LEP	9606.ENSP00000378408	9606.ENSP00000312652	0.0	0.0	0.0	0.0	0.0	0.0	0.0	0.713	0.713
GPT	HNF4A	9606.ENSP00000378408	9606.ENSP00000312987	0.0	0.0	0.0	0.0	0.092	0.0	0.0	0.348	0.38299999999999995
GPT	SPHK1	9606.ENSP00000378408	9606.ENSP00000313681	0.0	0.0	0.0	0.0	0.0	0.0	0.0	0.201	0.201
GPT	KLK3	9606.ENSP00000378408	9606.ENSP00000314151	0.0	0.0	0.0	0.0	0.0	0.0	0.0	0.512	0.512
GPT	TYMS	9606.ENSP00000378408	9606.ENSP00000315644	0.045	0.0	0.0	0.0	0.047	0.0	0.0	0.256	0.264
GPT	MET	9606.ENSP00000378408	9606.ENSP00000317272	0.0	0.0	0.0	0.0	0.0	0.0	0.0	0.321	0.321
GPT	NQO1	9606.ENSP00000378408	9606.ENSP00000319788	0.0	0.0	0.0	0.0	0.366	0.0	0.0	0.48	0.6559999999999999
GPT	PKM	9606.ENSP00000378408	9606.ENSP00000320171	0.0	0.0	0.0	0.0	0.083	0.094	0.16899999999999998	0.361	0.5
GPT	MMP1	9606.ENSP00000378408	9606.ENSP00000322788	0.0	0.0	0.0	0.0	0.064	0.0	0.0	0.266	0.28300000000000003
GPT	HSPA5	9606.ENSP00000378408	9606.ENSP00000324173	0.0	0.0	0.0	0.0	0.0	0.069	0.0	0.43	0.447
GPT	TCHP	9606.ENSP00000378408	9606.ENSP00000324404	0.0	0.0	0.0	0.0	0.052000000000000005	0.0	0.0	0.203	0.212
GPT	GSK3B	9606.ENSP00000378408	9606.ENSP00000324806	0.0	0.0	0.0	0.0	0.0	0.0	0.0	0.36200000000000004	0.36200000000000004
GPT	STK11	9606.ENSP00000378408	9606.ENSP00000324856	0.0	0.0	0.0	0.0	0.07400000000000001	0.0	0.0	0.27399999999999997	0.299
GPT	PGR	9606.ENSP00000378408	9606.ENSP00000325120	0.0	0.0	0.0	0.0	0.0	0.045	0.0	0.313	0.316
GPT	MAF	9606.ENSP00000378408	9606.ENSP00000327048	0.0	0.0	0.0	0.0	0.0	0.0	0.0	0.22899999999999998	0.228
GPT	IL3RA	9606.ENSP00000378408	9606.ENSP00000327890	0.0	0.0	0.0	0.0	0.0	0.0	0.0	0.165	0.165
GPT	KRT7	9606.ENSP00000378408	9606.ENSP00000329243	0.0	0.0	0.0	0.0	0.0	0.066	0.0	0.40299999999999997	0.419
GPT	TBK1	9606.ENSP00000378408	9606.ENSP00000329967	0.0	0.0	0.0	0.0	0.0	0.0	0.0	0.16399999999999998	0.163
GPT	SOCS3	9606.ENSP00000378408	9606.ENSP00000330341	0.0	0.0	0.0	0.0	0.0	0.0	0.0	0.297	0.297
GPT	PDGFB	9606.ENSP00000378408	9606.ENSP00000330382	0.0	0.0	0.0	0.0	0.0	0.0	0.0	0.19399999999999998	0.19399999999999998
GPT	SELE	9606.ENSP00000378408	9606.ENSP00000331736	0.0	0.0	0.0	0.0	0.0	0.0	0.0	0.535	0.535
GPT	IDH2	9606.ENSP00000378408	9606.ENSP00000331897	0.0	0.0	0.0	0.0	0.126	0.0	0.8	0.434	0.892
GPT	SMAD3	9606.ENSP00000378408	9606.ENSP00000332973	0.0	0.0	0.0	0.0	0.0	0.0	0.0	0.349	0.349
GPT	H3C13	9606.ENSP00000378408	9606.ENSP00000333277	0.0	0.0	0.0	0.0	0.067	0.07	0.0	0.28600000000000003	0.326
GPT	MAPK11	9606.ENSP00000378408	9606.ENSP00000333685	0.0	0.0	0.0	0.0	0.105	0.045	0.0	0.17	0.228
GPT	PDCD1	9606.ENSP00000378408	9606.ENSP00000335062	0.0	0.0	0.0	0.0	0.042	0.0	0.0	0.447	0.447
GPT	HSP90AA1	9606.ENSP00000378408	9606.ENSP00000335153	0.0	0.0	0.0	0.0	0.0	0.0	0.0	0.361	0.361
GPT	H3-5	9606.ENSP00000378408	9606.ENSP00000339835	0.0	0.0	0.0	0.0	0.067	0.07	0.0	0.28600000000000003	0.326
GPT	STAT5A	9606.ENSP00000378408	9606.ENSP00000341208	0.0	0.0	0.0	0.0	0.0	0.0	0.0	0.184	0.183
GPT	SMAD4	9606.ENSP00000378408	9606.ENSP00000341551	0.0	0.0	0.0	0.0	0.0	0.0	0.0	0.214	0.214
GPT	HMGB1	9606.ENSP00000378408	9606.ENSP00000345347	0.0	0.0	0.0	0.0	0.0	0.057999999999999996	0.0	0.507	0.515
GPT	OCLN	9606.ENSP00000378408	9606.ENSP00000347379	0.0	0.0	0.0	0.0	0.0	0.066	0.0	0.39899999999999997	0.415
GPT	RET	9606.ENSP00000378408	9606.ENSP00000347942	0.0	0.0	0.0	0.0	0.0	0.0	0.0	0.376	0.376
GPT	TJP1	9606.ENSP00000378408	9606.ENSP00000348416	0.0	0.0	0.0	0.0	0.0	0.0	0.0	0.358	0.358
GPT	PXDNL	9606.ENSP00000378408	9606.ENSP00000348645	0.0	0.0	0.0	0.0	0.0	0.0	0.0	0.621	0.621
GPT	PAX5	9606.ENSP00000378408	9606.ENSP00000350844	0.0	0.0	0.0	0.0	0.0	0.0	0.0	0.159	0.158
GPT	TRIM33	9606.ENSP00000378408	9606.ENSP00000351250	0.0	0.0	0.0	0.0	0.0	0.0	0.0	0.22	0.22
GPT	TFEB	9606.ENSP00000378408	9606.ENSP00000351742	0.0	0.0	0.0	0.0	0.062	0.045	0.0	0.185	0.20600000000000002
GPT	TGFBR2	9606.ENSP00000378408	9606.ENSP00000351905	0.0	0.0	0.0	0.0	0.0	0.0	0.0	0.17600000000000002	0.175
GPT	MAP3K5	9606.ENSP00000378408	9606.ENSP00000351908	0.0	0.0	0.0	0.0	0.0	0.0	0.0	0.304	0.304
GPT	H3C12	9606.ENSP00000378408	9606.ENSP00000352252	0.0	0.0	0.0	0.0	0.067	0.07	0.0	0.289	0.32899999999999996
GPT	TLR9	9606.ENSP00000378408	9606.ENSP00000353874	0.0	0.0	0.0	0.0	0.0	0.0	0.0	0.369	0.369
GPT	STAT1	9606.ENSP00000378408	9606.ENSP00000354394	0.0	0.0	0.0	0.0	0.0	0.0	0.0	0.33899999999999997	0.33899999999999997
GPT	MTOR	9606.ENSP00000378408	9606.ENSP00000354558	0.0	0.0	0.0	0.0	0.0	0.0	0.0	0.47600000000000003	0.47600000000000003
GPT	KRT19	9606.ENSP00000378408	9606.ENSP00000355124	0.0	0.0	0.0	0.0	0.0	0.066	0.0	0.488	0.501
GPT	H3-4	9606.ENSP00000378408	9606.ENSP00000355657	0.0	0.0	0.0	0.0	0.067	0.07	0.0	0.28800000000000003	0.32799999999999996
GPT	PARP1	9606.ENSP00000378408	9606.ENSP00000355759	0.0	0.0	0.0	0.0	0.0	0.0	0.0	0.408	0.408
GPT	TGFB2	9606.ENSP00000378408	9606.ENSP00000355896	0.0	0.0	0.0	0.0	0.0	0.0	0.0	0.18	0.179
GPT	MDM4	9606.ENSP00000378408	9606.ENSP00000356150	0.0	0.0	0.0	0.0	0.061	0.0	0.0	0.145	0.163
GPT	PTGS2	9606.ENSP00000378408	9606.ENSP00000356438	0.0	0.0	0.0	0.0	0.0	0.0	0.0	0.541	0.541
GPT	SDHC	9606.ENSP00000378408	9606.ENSP00000356953	0.0	0.0	0.0	0.0	0.055	0.0	0.8	0.26	0.848
GPT	LMNA	9606.ENSP00000378408	9606.ENSP00000357283	0.0	0.0	0.0	0.0	0.0	0.0	0.0	0.213	0.213
GPT	IL6R	9606.ENSP00000378408	9606.ENSP00000357470	0.0	0.0	0.0	0.0	0.0	0.0	0.0	0.22699999999999998	0.226
GPT	ROS1	9606.ENSP00000378408	9606.ENSP00000357494	0.0	0.0	0.0	0.0	0.0	0.0	0.0	0.276	0.276
GPT	MKI67	9606.ENSP00000378408	9606.ENSP00000357643	0.0	0.0	0.0	0.0	0.0	0.0	0.0	0.156	0.156
GPT	MCL1	9606.ENSP00000378408	9606.ENSP00000358022	0.0	0.0	0.0	0.0	0.057999999999999996	0.0	0.0	0.23800000000000002	0.251
GPT	NGF	9606.ENSP00000378408	9606.ENSP00000358525	0.0	0.0	0.0	0.0	0.0	0.0	0.0	0.203	0.203
GPT	NRAS	9606.ENSP00000378408	9606.ENSP00000358548	0.0	0.0	0.0	0.0	0.0	0.0	0.098	0.214	0.26
GPT	IRAK1	9606.ENSP00000378408	9606.ENSP00000358997	0.0	0.0	0.0	0.0	0.0	0.0	0.0	0.182	0.18100000000000002
GPT	PRKACB	9606.ENSP00000378408	9606.ENSP00000359719	0.0	0.0	0.0	0.0	0.0	0.0	0.0	0.24600000000000002	0.245
GPT	XIAP	9606.ENSP00000378408	9606.ENSP00000360242	0.0	0.0	0.0	0.0	0.0	0.07	0.0	0.247	0.26899999999999996
GPT	JUN	9606.ENSP00000378408	9606.ENSP00000360266	0.0	0.0	0.0	0.0	0.0	0.0	0.0	0.546	0.546
GPT	HSP90AB1	9606.ENSP00000378408	9606.ENSP00000360609	0.0	0.0	0.0	0.0	0.0	0.0	0.0	0.359	0.359
GPT	PTPN1	9606.ENSP00000378408	9606.ENSP00000360683	0.0	0.0	0.0	0.0	0.0	0.0	0.0	0.24	0.24
GPT	PTEN	9606.ENSP00000378408	9606.ENSP00000361021	0.0	0.0	0.0	0.0	0.06	0.0	0.0	0.324	0.337
GPT	RAPGEF1	9606.ENSP00000378408	9606.ENSP00000361264	0.0	0.0	0.0	0.0	0.067	0.0	0.0	0.139	0.162
GPT	MMP9	9606.ENSP00000378408	9606.ENSP00000361405	0.0	0.0	0.0	0.0	0.064	0.0	0.0	0.447	0.46
GPT	POLR3A	9606.ENSP00000378408	9606.ENSP00000361446	0.0	0.0	0.0	0.0	0.055	0.0	0.172	0.115	0.247
GPT	PLAU	9606.ENSP00000378408	9606.ENSP00000361850	0.0	0.0	0.0	0.0	0.0	0.0	0.0	0.243	0.243
GPT	NOX1	9606.ENSP00000378408	9606.ENSP00000362057	0.0	0.0	0.0	0.0	0.0	0.0	0.0	0.204	0.204
GPT	HDAC1	9606.ENSP00000378408	9606.ENSP00000362649	0.0	0.0	0.0	0.0	0.0	0.0	0.0	0.19	0.19
GPT	SRC	9606.ENSP00000378408	9606.ENSP00000362680	0.0	0.0	0.0	0.0	0.0	0.0	0.0	0.28600000000000003	0.28600000000000003
GPT	TLR4	9606.ENSP00000378408	9606.ENSP00000363089	0.0	0.0	0.0	0.0	0.0	0.0	0.0	0.605	0.605
GPT	TXN	9606.ENSP00000378408	9606.ENSP00000363641	0.0	0.0	0.0	0.0	0.051	0.067	0.0	0.38299999999999995	0.406
GPT	SDHB	9606.ENSP00000378408	9606.ENSP00000364649	0.0	0.0	0.0	0.0	0.08	0.0	0.8	0.27	0.8540000000000001
GPT	HSPA1B	9606.ENSP00000378408	9606.ENSP00000364801	0.0	0.0	0.0	0.0	0.0	0.069	0.0	0.21600000000000003	0.239
GPT	SYK	9606.ENSP00000378408	9606.ENSP00000364898	0.0	0.0	0.0	0.0	0.063	0.0	0.0	0.16699999999999998	0.18600000000000003
GPT	IRS2	9606.ENSP00000378408	9606.ENSP00000365016	0.0	0.0	0.0	0.0	0.0	0.045	0.0	0.324	0.327
GPT	PRKACG	9606.ENSP00000378408	9606.ENSP00000366488	0.0	0.0	0.0	0.0	0.0	0.0	0.0	0.24600000000000002	0.245
GPT	PIK3CD	9606.ENSP00000378408	9606.ENSP00000366563	0.0	0.0	0.0	0.0	0.0	0.0	0.0	0.204	0.204
GPT	WT1	9606.ENSP00000378408	9606.ENSP00000368370	0.0	0.0	0.0	0.0	0.0	0.045	0.0	0.147	0.15
GPT	IL2RA	9606.ENSP00000378408	9606.ENSP00000369293	0.0	0.0	0.0	0.0	0.0	0.0	0.0	0.322	0.321
GPT	TEK	9606.ENSP00000378408	9606.ENSP00000369375	0.0	0.0	0.0	0.0	0.0	0.0	0.0	0.221	0.221
GPT	IFNA8	9606.ENSP00000378408	9606.ENSP00000369553	0.0	0.0	0.0	0.0	0.0	0.0	0.0	0.624	0.624
GPT	IFNA2	9606.ENSP00000378408	9606.ENSP00000369554	0.0	0.0	0.0	0.0	0.0	0.0	0.0	0.667	0.667
GPT	IFNA6	9606.ENSP00000378408	9606.ENSP00000369558	0.0	0.0	0.0	0.0	0.0	0.0	0.0	0.624	0.624
GPT	IFNA16	9606.ENSP00000378408	9606.ENSP00000369564	0.0	0.0	0.0	0.0	0.0	0.0	0.0	0.624	0.624
GPT	IFNA10	9606.ENSP00000378408	9606.ENSP00000369566	0.0	0.0	0.0	0.0	0.0	0.0	0.0	0.625	0.625
GPT	IFNA14	9606.ENSP00000378408	9606.ENSP00000369571	0.0	0.0	0.0	0.0	0.0	0.0	0.0	0.624	0.624
GPT	IFNA21	9606.ENSP00000378408	9606.ENSP00000369574	0.0	0.0	0.0	0.0	0.0	0.0	0.0	0.624	0.624
GPT	IFNB1	9606.ENSP00000378408	9606.ENSP00000369581	0.0	0.0	0.0	0.0	0.0	0.0	0.0	0.475	0.475
GPT	IGFBP3	9606.ENSP00000378408	9606.ENSP00000370473	0.0	0.0	0.0	0.0	0.055	0.0	0.0	0.247	0.257
GPT	SDC1	9606.ENSP00000378408	9606.ENSP00000370542	0.0	0.0	0.0	0.0	0.0	0.0	0.0	0.25	0.25
GPT	JAK2	9606.ENSP00000378408	9606.ENSP00000371067	0.0	0.0	0.0	0.0	0.0	0.0	0.0	0.37	0.37
GPT	KRT18	9606.ENSP00000378408	9606.ENSP00000373489	0.0	0.0	0.0	0.0	0.0	0.066	0.0	0.602	0.612
GPT	SQSTM1	9606.ENSP00000378408	9606.ENSP00000374455	0.0	0.0	0.0	0.0	0.0	0.0	0.0	0.264	0.264
GPT	TFRC	9606.ENSP00000378408	9606.ENSP00000376197	0.0	0.0	0.0	0.0	0.049	0.0	0.0	0.294	0.299
GPT	PRKAR1A	9606.ENSP00000378408	9606.ENSP00000376475	0.0	0.0	0.0	0.0	0.0	0.0	0.21600000000000003	0.091	0.256
GPT	IGF1	9606.ENSP00000378408	9606.ENSP00000376637	0.0	0.0	0.0	0.0	0.0	0.0	0.0	0.518	0.518
GPT	KEAP1	9606.ENSP00000378408	9606.ENSP00000377245	0.0	0.0	0.0	0.0	0.0	0.0	0.0	0.447	0.447
GPT	PIK3R1	9606.ENSP00000378408	9606.ENSP00000428056	0.0	0.0	0.0	0.0	0.0	0.0	0.0	0.151	0.15
GPT	HDAC2	9606.ENSP00000378408	9606.ENSP00000430432	0.0	0.0	0.0	0.0	0.0	0.0	0.0	0.152	0.152
GPT	PIK3CG	9606.ENSP00000378408	9606.ENSP00000419260	0.0	0.0	0.0	0.0	0.0	0.0	0.0	0.157	0.157
GPT	VIM	9606.ENSP00000378408	9606.ENSP00000446007	0.0	0.0	0.0	0.0	0.0	0.0	0.0	0.159	0.158
GPT	YWHAZ	9606.ENSP00000378408	9606.ENSP00000379287	0.0	0.0	0.0	0.0	0.0	0.091	0.0	0.114	0.16
GPT	TGFBR1	9606.ENSP00000378408	9606.ENSP00000447297	0.0	0.0	0.0	0.0	0.0	0.0	0.0	0.16399999999999998	0.163
GPT	ITK	9606.ENSP00000378408	9606.ENSP00000398655	0.0	0.0	0.0	0.0	0.0	0.0	0.0	0.16699999999999998	0.16699999999999998
GPT	KITLG	9606.ENSP00000378408	9606.ENSP00000495951	0.0	0.0	0.0	0.0	0.0	0.0	0.0	0.16699999999999998	0.16699999999999998
GPT	IKBKG	9606.ENSP00000378408	9606.ENSP00000483825	0.0	0.0	0.0	0.0	0.063	0.0	0.0	0.155	0.174
GPT	NOTCH1	9606.ENSP00000378408	9606.ENSP00000498587	0.0	0.0	0.0	0.0	0.067	0.045	0.0	0.152	0.179
GPT	ITGB3	9606.ENSP00000378408	9606.ENSP00000452786	0.0	0.0	0.0	0.0	0.0	0.0	0.0	0.18	0.18
GPT	RAF1	9606.ENSP00000378408	9606.ENSP00000401888	0.0	0.0	0.0	0.0	0.0	0.0	0.0	0.18100000000000002	0.18100000000000002
GPT	JAK3	9606.ENSP00000378408	9606.ENSP00000432511	0.0	0.0	0.0	0.0	0.0	0.0	0.0	0.184	0.183
GPT	IRF7	9606.ENSP00000378408	9606.ENSP00000380697	0.0	0.0	0.0	0.0	0.068	0.0	0.0	0.16699999999999998	0.19
GPT	LOC102723407	9606.ENSP00000378408	9606.ENSP00000478289	0.0	0.0	0.0	0.0	0.0	0.0	0.0	0.195	0.195
GPT	RHOA	9606.ENSP00000378408	9606.ENSP00000400175	0.0	0.0	0.0	0.0	0.0	0.0	0.098	0.146	0.196
GPT	VEGFC	9606.ENSP00000378408	9606.ENSP00000480043	0.040999999999999995	0.0	0.0	0.0	0.065	0.0	0.0	0.175	0.196
GPT	TSHR	9606.ENSP00000378408	9606.ENSP00000441235	0.0	0.0	0.0	0.0	0.0	0.0	0.0	0.19699999999999998	0.19699999999999998
GPT	H2AX	9606.ENSP00000378408	9606.ENSP00000434024	0.0	0.0	0.0	0.0	0.055	0.0	0.0	0.185	0.19699999999999998
GPT	ITGB2	9606.ENSP00000378408	9606.ENSP00000380948	0.0	0.0	0.0	0.0	0.062	0.0	0.0	0.18100000000000002	0.19899999999999998
GPT	MAPK9	9606.ENSP00000378408	9606.ENSP00000394560	0.0	0.0	0.0	0.0	0.0	0.0	0.0	0.201	0.201
GPT	IGF2	9606.ENSP00000378408	9606.ENSP00000391826	0.0	0.0	0.0	0.0	0.0	0.0	0.0	0.201	0.201
GPT	NTRK1	9606.ENSP00000378408	9606.ENSP00000431418	0.0	0.0	0.0	0.0	0.0	0.0	0.0	0.203	0.203
GPT	SOCS1	9606.ENSP00000378408	9606.ENSP00000496577	0.0	0.0	0.0	0.0	0.0	0.0	0.0	0.204	0.204
GPT	HRAS	9606.ENSP00000378408	9606.ENSP00000407586	0.0	0.0	0.0	0.0	0.059000000000000004	0.0	0.098	0.138	0.204
GPT	PROM1	9606.ENSP00000378408	9606.ENSP00000426809	0.0	0.0	0.0	0.0	0.0	0.0	0.0	0.204	0.204
GPT	RELA	9606.ENSP00000378408	9606.ENSP00000384273	0.0	0.0	0.0	0.0	0.0	0.045	0.0	0.205	0.20800000000000002
GPT	VDAC1	9606.ENSP00000378408	9606.ENSP00000378487	0.0	0.0	0.0	0.0	0.0	0.0	0.0	0.209	0.209
GPT	TYK2	9606.ENSP00000378408	9606.ENSP00000431885	0.0	0.0	0.0	0.0	0.067	0.0	0.0	0.18899999999999997	0.21
GPT	TRAF6	9606.ENSP00000378408	9606.ENSP00000433623	0.0	0.0	0.0	0.0	0.0	0.0	0.0	0.21	0.21
GPT	PHB	9606.ENSP00000378408	9606.ENSP00000479488	0.0	0.0	0.0	0.0	0.054000000000000006	0.054000000000000006	0.0	0.195	0.217
GPT	ITGB1	9606.ENSP00000378408	9606.ENSP00000379350	0.0	0.0	0.0	0.0	0.0	0.0	0.0	0.22399999999999998	0.22399999999999998
GPT	IGF1R	9606.ENSP00000378408	9606.ENSP00000497069	0.0	0.0	0.0	0.0	0.0	0.0	0.0	0.225	0.22399999999999998
GPT	KRT8	9606.ENSP00000378408	9606.ENSP00000449404	0.0	0.0	0.0	0.0	0.06	0.0	0.0	0.213	0.228
GPT	HSPA8	9606.ENSP00000378408	9606.ENSP00000437125	0.0	0.0	0.0	0.0	0.0	0.069	0.0	0.217	0.24
GPT	TGFA	9606.ENSP00000378408	9606.ENSP00000404131	0.0	0.0	0.0	0.0	0.0	0.0	0.0	0.248	0.248
GPT	IRF3	9606.ENSP00000378408	9606.ENSP00000471896	0.0	0.0	0.0	0.0	0.0	0.0	0.0	0.254	0.254
GPT	TNFSF11	9606.ENSP00000378408	9606.ENSP00000381775	0.0	0.0	0.0	0.0	0.0	0.0	0.0	0.261	0.261
GPT	PDCD1LG2	9606.ENSP00000378408	9606.ENSP00000380855	0.0	0.0	0.0	0.0	0.0	0.0	0.0	0.26899999999999996	0.26899999999999996
GPT	POTEF	9606.ENSP00000378408	9606.ENSP00000386786	0.0	0.0	0.0	0.0	0.0	0.045	0.0	0.26899999999999996	0.272
GPT	JAK1	9606.ENSP00000378408	9606.ENSP00000499900	0.0	0.0	0.0	0.0	0.0	0.0	0.0	0.294	0.294
GPT	HLA-A	9606.ENSP00000378408	9606.ENSP00000379873	0.0	0.0	0.0	0.0	0.0	0.0	0.0	0.29600000000000004	0.29600000000000004
GPT	IKBKB	9606.ENSP00000378408	9606.ENSP00000430684	0.0	0.0	0.0	0.0	0.0	0.0	0.0	0.3	0.3
GPT	PGF	9606.ENSP00000378408	9606.ENSP00000451040	0.0	0.0	0.0	0.0	0.0	0.0	0.0	0.301	0.301
GPT	GSTP1	9606.ENSP00000378408	9606.ENSP00000381607	0.0	0.0	0.0	0.0	0.055999999999999994	0.073	0.0	0.27399999999999997	0.309
GPT	MAP1LC3B	9606.ENSP00000378408	9606.ENSP00000498476	0.0	0.0	0.0	0.0	0.0	0.0	0.0	0.316	0.316
GPT	SLC2A1	9606.ENSP00000378408	9606.ENSP00000416293	0.0	0.0	0.0	0.0	0.087	0.0	0.0	0.28600000000000003	0.32
GPT	H3-2	9606.ENSP00000378408	9606.ENSP00000499501	0.0	0.0	0.0	0.0	0.067	0.07	0.0	0.28600000000000003	0.326
GPT	MME	9606.ENSP00000378408	9606.ENSP00000418525	0.0	0.0	0.0	0.0	0.0	0.0	0.0	0.348	0.34700000000000003
GPT	MAPK8	9606.ENSP00000378408	9606.ENSP00000378974	0.0	0.0	0.0	0.0	0.0	0.0	0.0	0.349	0.349
GPT	MYC	9606.ENSP00000378408	9606.ENSP00000478887	0.0	0.0	0.0	0.0	0.0	0.0	0.0	0.35700000000000004	0.35700000000000004
GPT	SPP1	9606.ENSP00000378408	9606.ENSP00000378517	0.0	0.0	0.0	0.0	0.0	0.0	0.0	0.369	0.369
GPT	ITGAX	9606.ENSP00000378408	9606.ENSP00000454623	0.0	0.0	0.0	0.0	0.0	0.0	0.0	0.379	0.379
GPT	SLCO6A1	9606.ENSP00000378408	9606.ENSP00000421339	0.0	0.0	0.0	0.0	0.057999999999999996	0.0	0.0	0.37	0.381
GPT	PRF1	9606.ENSP00000378408	9606.ENSP00000398568	0.0	0.0	0.0	0.0	0.0	0.0	0.0	0.38299999999999995	0.38299999999999995
GPT	TMPRSS2	9606.ENSP00000378408	9606.ENSP00000381588	0.0	0.0	0.0	0.0	0.062	0.0	0.0	0.38299999999999995	0.397
GPT	NCAM1	9606.ENSP00000378408	9606.ENSP00000480132	0.0	0.0	0.0	0.0	0.0	0.0	0.0	0.406	0.406
GPT	IDO1	9606.ENSP00000378408	9606.ENSP00000430950	0.0	0.0	0.0	0.0	0.106	0.0	0.11800000000000001	0.311	0.409
GPT	PECAM1	9606.ENSP00000378408	9606.ENSP00000457421	0.0	0.0	0.0	0.0	0.0	0.0	0.0	0.41700000000000004	0.41600000000000004
GPT	MTUS2	9606.ENSP00000378408	9606.ENSP00000498251	0.0	0.0	0.0	0.0	0.066	0.054000000000000006	0.0	0.4	0.423
GPT	MUC1	9606.ENSP00000378408	9606.ENSP00000484824	0.0	0.0	0.0	0.0	0.06	0.055999999999999994	0.0	0.433	0.45299999999999996
GPT	HIF1A	9606.ENSP00000378408	9606.ENSP00000437955	0.0	0.0	0.0	0.0	0.0	0.0	0.0	0.456	0.456
GPT	MYD88	9606.ENSP00000378408	9606.ENSP00000498321	0.0	0.0	0.0	0.0	0.067	0.07	0.0	0.434	0.466
GPT	ITGAM	9606.ENSP00000378408	9606.ENSP00000496959	0.0	0.0	0.0	0.0	0.0	0.0	0.0	0.478	0.478
GPT	PTPRC	9606.ENSP00000378408	9606.ENSP00000411355	0.0	0.0	0.0	0.0	0.0	0.0	0.0	0.484	0.484
GPT	IL17A	9606.ENSP00000378408	9606.ENSP00000497968	0.0	0.0	0.0	0.0	0.0	0.0	0.0	0.527	0.527
GPT	POMC	9606.ENSP00000378408	9606.ENSP00000384092	0.0	0.0	0.0	0.0	0.042	0.0	0.0	0.528	0.528
GPT	NFE2L2	9606.ENSP00000378408	9606.ENSP00000380252	0.0	0.0	0.0	0.0	0.0	0.0	0.0	0.5720000000000001	0.5720000000000001
GPT	IFNA17	9606.ENSP00000378408	9606.ENSP00000411940	0.0	0.0	0.0	0.0	0.0	0.0	0.0	0.62	0.62
GPT	IFNA13	9606.ENSP00000378408	9606.ENSP00000480467	0.0	0.0	0.0	0.0	0.0	0.0	0.0	0.621	0.621
GPT	IFNA4	9606.ENSP00000378408	9606.ENSP00000412897	0.0	0.0	0.0	0.0	0.0	0.0	0.0	0.621	0.621
GPT	IFNA5	9606.ENSP00000378408	9606.ENSP00000484479	0.0	0.0	0.0	0.0	0.0	0.0	0.0	0.624	0.624
GPT	PPARA	9606.ENSP00000378408	9606.ENSP00000385523	0.0	0.0	0.0	0.0	0.057	0.045	0.0	0.696	0.7020000000000001
GPT	IL10	9606.ENSP00000378408	9606.ENSP00000412237	0.0	0.0	0.0	0.0	0.0	0.0	0.0	0.7140000000000001	0.7140000000000001
GPT	TNF	9606.ENSP00000378408	9606.ENSP00000398698	0.0	0.0	0.0	0.0	0.0	0.0	0.0	0.7909999999999999	0.7909999999999999
GPT	IL6	9606.ENSP00000378408	9606.ENSP00000385675	0.0	0.0	0.0	0.0	0.0	0.0	0.0	0.828	0.828
GPT	INS	9606.ENSP00000378408	9606.ENSP00000380432	0.0	0.0	0.0	0.0	0.0	0.0	0.0	0.884	0.884
GPT	IDH1	9606.ENSP00000378408	9606.ENSP00000390265	0.0	0.0	0.0	0.0	0.109	0.0	0.8	0.43200000000000005	0.89
GRB2	RALA	9606.ENSP00000376345	9606.ENSP00000005257	0.0	0.0	0.0	0.0	0.09300000000000001	0.091	0.0	0.456	0.513
GRB2	PPP5C	9606.ENSP00000376345	9606.ENSP00000012443	0.0	0.0	0.0	0.0	0.042	0.23800000000000002	0.0	0.069	0.261
GRB2	SNAI2	9606.ENSP00000376345	9606.ENSP00000020945	0.0	0.0	0.0	0.0	0.0	0.0	0.0	0.254	0.254
GRB2	TNFRSF1A	9606.ENSP00000376345	9606.ENSP00000162749	0.0	0.0	0.0	0.0	0.067	0.51	0.0	0.71	0.855
GRB2	KRT14	9606.ENSP00000376345	9606.ENSP00000167586	0.0	0.0	0.0	0.0	0.0	0.163	0.0	0.09300000000000001	0.209
GRB2	NGFR	9606.ENSP00000376345	9606.ENSP00000172229	0.0	0.0	0.0	0.0	0.0	0.095	0.65	0.311	0.762
GRB2	MAP2K5	9606.ENSP00000376345	9606.ENSP00000178640	0.0	0.0	0.0	0.0	0.07400000000000001	0.141	0.0	0.355	0.442
GRB2	REM1	9606.ENSP00000376345	9606.ENSP00000201979	0.0	0.0	0.0	0.0	0.055999999999999994	0.057	0.0	0.353	0.373
GRB2	LAG3	9606.ENSP00000376345	9606.ENSP00000203629	0.0	0.0	0.0	0.0	0.062	0.0	0.0	0.156	0.174
GRB2	MAPK13	9606.ENSP00000376345	9606.ENSP00000211287	0.0	0.0	0.0	0.0	0.051	0.0	0.0	0.307	0.315
GRB2	VCL	9606.ENSP00000376345	9606.ENSP00000211998	0.0	0.0	0.0	0.0	0.0	0.0	0.5	0.608	0.795
GRB2	SIRT1	9606.ENSP00000376345	9606.ENSP00000212015	0.0	0.0	0.0	0.0	0.0	0.0	0.0	0.192	0.192
GRB2	MAPK12	9606.ENSP00000376345	9606.ENSP00000215659	0.0	0.0	0.0	0.0	0.05	0.0	0.0	0.562	0.5660000000000001
GRB2	MAPK1	9606.ENSP00000376345	9606.ENSP00000215832	0.0	0.0	0.0	0.0	0.09300000000000001	0.0	0.4	0.866	0.92
GRB2	XBP1	9606.ENSP00000376345	9606.ENSP00000216037	0.0	0.0	0.0	0.0	0.086	0.0	0.0	0.12300000000000001	0.165
GRB2	GZMB	9606.ENSP00000376345	9606.ENSP00000216341	0.0	0.0	0.0	0.0	0.057	0.053	0.0	0.5579999999999999	0.5710000000000001
GRB2	SOS2	9606.ENSP00000376345	9606.ENSP00000216373	0.0	0.0	0.0	0.0	0.102	0.963	0.9	0.998	0.9990000000000001
GRB2	PLEK2	9606.ENSP00000376345	9606.ENSP00000216446	0.0	0.0	0.0	0.0	0.086	0.0	0.0	0.722	0.735
GRB2	NFKBIA	9606.ENSP00000376345	9606.ENSP00000216797	0.0	0.0	0.0	0.0	0.129	0.076	0.0	0.292	0.38
GRB2	TIMP1	9606.ENSP00000376345	9606.ENSP00000218388	0.0	0.0	0.0	0.0	0.048	0.0	0.0	0.205	0.21
GRB2	MMP2	9606.ENSP00000376345	9606.ENSP00000219070	0.0	0.0	0.0	0.0	0.086	0.0	0.0	0.486	0.511
GRB2	TSC2	9606.ENSP00000376345	9606.ENSP00000219476	0.0	0.0	0.0	0.0	0.06	0.131	0.0	0.32299999999999995	0.39799999999999996
GRB2	STUB1	9606.ENSP00000376345	9606.ENSP00000219548	0.0	0.0	0.0	0.0	0.068	0.0	0.0	0.19899999999999998	0.221
GRB2	PPP2CB	9606.ENSP00000376345	9606.ENSP00000221138	0.0	0.0	0.0	0.0	0.09	0.068	0.5	0.07	0.5529999999999999
GRB2	RELB	9606.ENSP00000376345	9606.ENSP00000221452	0.0	0.0	0.0	0.0	0.111	0.095	0.0	0.157	0.263
GRB2	TGFB1	9606.ENSP00000376345	9606.ENSP00000221930	0.0	0.0	0.0	0.0	0.094	0.0	0.0	0.516	0.5429999999999999
GRB2	PIK3R2	9606.ENSP00000376345	9606.ENSP00000222254	0.0	0.0	0.0	0.627	0.042	0.605	0.4	0.182	0.789
GRB2	GSK3A	9606.ENSP00000376345	9606.ENSP00000222330	0.0	0.0	0.0	0.0	0.045	0.1	0.0	0.254	0.302
GRB2	HGF	9606.ENSP00000376345	9606.ENSP00000222390	0.0	0.0	0.0	0.0	0.05	0.053	0.4	0.735	0.838
GRB2	SERPINE1	9606.ENSP00000376345	9606.ENSP00000223095	0.0	0.0	0.0	0.0	0.06	0.0	0.0	0.204	0.22
GRB2	RPS6KB1	9606.ENSP00000376345	9606.ENSP00000225577	0.0	0.0	0.0	0.0	0.079	0.057	0.0	0.452	0.48200000000000004
GRB2	RASD1	9606.ENSP00000376345	9606.ENSP00000225688	0.0	0.0	0.0	0.0	0.069	0.073	0.0	0.223	0.271
GRB2	NFKB1	9606.ENSP00000376345	9606.ENSP00000226574	0.0	0.0	0.0	0.0	0.099	0.076	0.0	0.564	0.605
GRB2	IL2	9606.ENSP00000376345	9606.ENSP00000226730	0.0	0.0	0.0	0.0	0.0	0.0	0.4	0.43	0.643
GRB2	SPI1	9606.ENSP00000376345	9606.ENSP00000227163	0.0	0.0	0.0	0.0	0.08199999999999999	0.0	0.0	0.182	0.218
GRB2	IFNG	9606.ENSP00000376345	9606.ENSP00000229135	0.0	0.0	0.0	0.0	0.0	0.0	0.0	0.35	0.349
GRB2	NANOG	9606.ENSP00000376345	9606.ENSP00000229307	0.0	0.0	0.0	0.0	0.0	0.0	0.0	0.252	0.252
GRB2	MAPK14	9606.ENSP00000376345	9606.ENSP00000229795	0.0	0.0	0.0	0.0	0.086	0.0	0.0	0.612	0.631
GRB2	TBP	9606.ENSP00000376345	9606.ENSP00000230354	0.0	0.0	0.0	0.0	0.067	0.0	0.0	0.174	0.19699999999999998
GRB2	HBEGF	9606.ENSP00000376345	9606.ENSP00000230990	0.0	0.0	0.0	0.0	0.0	0.0	0.4	0.348	0.5920000000000001
GRB2	LOX	9606.ENSP00000376345	9606.ENSP00000231004	0.0	0.0	0.0	0.0	0.0	0.095	0.0	0.18600000000000003	0.23199999999999998
GRB2	IL4	9606.ENSP00000376345	9606.ENSP00000231449	0.0	0.0	0.0	0.0	0.0	0.0	0.0	0.311	0.311
GRB2	IL5	9606.ENSP00000376345	9606.ENSP00000231454	0.0	0.0	0.0	0.0	0.0	0.0	0.4	0.2	0.499
GRB2	NR3C1	9606.ENSP00000376345	9606.ENSP00000231509	0.0	0.0	0.0	0.0	0.05	0.071	0.0	0.16	0.19399999999999998
GRB2	PLEK	9606.ENSP00000376345	9606.ENSP00000234313	0.0	0.0	0.0	0.0	0.12300000000000001	0.0	0.0	0.708	0.733
GRB2	TGFB3	9606.ENSP00000376345	9606.ENSP00000238682	0.0	0.0	0.0	0.0	0.053	0.0	0.0	0.217	0.226
GRB2	KLRK1	9606.ENSP00000376345	9606.ENSP00000240618	0.0	0.0	0.0	0.0	0.0	0.0	0.5	0.36200000000000004	0.667
GRB2	TNFSF10	9606.ENSP00000376345	9606.ENSP00000241261	0.0	0.0	0.0	0.0	0.044000000000000004	0.0	0.0	0.161	0.163
GRB2	TWIST1	9606.ENSP00000376345	9606.ENSP00000242261	0.0	0.0	0.0	0.0	0.0	0.0	0.0	0.2	0.2
GRB2	PI3	9606.ENSP00000376345	9606.ENSP00000243924	0.0	0.0	0.0	0.0	0.0	0.0	0.0	0.321	0.321
GRB2	PLCG1	9606.ENSP00000376345	9606.ENSP00000244007	0.0	0.0	0.0	0.672	0.042	0.858	0.9	0.982	0.9990000000000001
GRB2	SNAI1	9606.ENSP00000376345	9606.ENSP00000244050	0.0	0.0	0.0	0.0	0.0	0.0	0.0	0.321	0.321
GRB2	RAP2A	9606.ENSP00000376345	9606.ENSP00000245304	0.0	0.0	0.0	0.0	0.07400000000000001	0.073	0.0	0.18899999999999997	0.243
GRB2	IRF1	9606.ENSP00000376345	9606.ENSP00000245414	0.0	0.0	0.0	0.0	0.106	0.049	0.0	0.125	0.191
GRB2	RRAS	9606.ENSP00000376345	9606.ENSP00000246792	0.0	0.0	0.0	0.0	0.069	0.16399999999999998	0.0	0.536	0.608
GRB2	TRAP1	9606.ENSP00000376345	9606.ENSP00000246957	0.0	0.0	0.0	0.0	0.07400000000000001	0.071	0.0	0.092	0.151
GRB2	KLF2	9606.ENSP00000376345	9606.ENSP00000248071	0.0	0.0	0.0	0.0	0.057	0.048	0.0	0.16	0.18
GRB2	HSPB1	9606.ENSP00000376345	9606.ENSP00000248553	0.0	0.0	0.0	0.0	0.083	0.207	0.0	0.161	0.337
GRB2	YWHAH	9606.ENSP00000376345	9606.ENSP00000248975	0.0	0.0	0.0	0.0	0.07200000000000001	0.23800000000000002	0.0	0.14400000000000002	0.342
GRB2	RAC2	9606.ENSP00000376345	9606.ENSP00000249071	0.0	0.0	0.0	0.0	0.1	0.057	0.0	0.579	0.611
GRB2	LIF	9606.ENSP00000376345	9606.ENSP00000249075	0.0	0.0	0.0	0.0	0.0	0.0	0.0	0.19399999999999998	0.19399999999999998
GRB2	SMO	9606.ENSP00000376345	9606.ENSP00000249373	0.0	0.0	0.0	0.0	0.0	0.0	0.0	0.16399999999999998	0.16399999999999998
GRB2	RAP1B	9606.ENSP00000376345	9606.ENSP00000250559	0.0	0.0	0.0	0.0	0.10099999999999999	0.073	0.5	0.251	0.6459999999999999
GRB2	KRT5	9606.ENSP00000376345	9606.ENSP00000252242	0.0	0.0	0.0	0.0	0.0	0.163	0.0	0.373	0.45299999999999996
GRB2	PXDN	9606.ENSP00000376345	9606.ENSP00000252804	0.0	0.0	0.0	0.0	0.055	0.0	0.0	0.40299999999999997	0.41200000000000003
GRB2	JUND	9606.ENSP00000376345	9606.ENSP00000252818	0.0	0.0	0.0	0.0	0.042	0.0	0.0	0.196	0.19699999999999998
GRB2	RARA	9606.ENSP00000376345	9606.ENSP00000254066	0.0	0.0	0.0	0.0	0.064	0.071	0.0	0.125	0.17300000000000001
GRB2	LGALS3	9606.ENSP00000376345	9606.ENSP00000254301	0.0	0.0	0.0	0.0	0.042	0.0	0.0	0.47600000000000003	0.47600000000000003
GRB2	H3-3B	9606.ENSP00000376345	9606.ENSP00000254810	0.0	0.0	0.0	0.0	0.111	0.068	0.0	0.20199999999999999	0.281
GRB2	JAG1	9606.ENSP00000376345	9606.ENSP00000254958	0.0	0.0	0.0	0.0	0.055	0.095	0.0	0.18	0.237
GRB2	KRAS	9606.ENSP00000376345	9606.ENSP00000256078	0.0	0.0	0.0	0.0	0.09300000000000001	0.45	0.5	0.758	0.9309999999999999
GRB2	RRAS2	9606.ENSP00000376345	9606.ENSP00000256196	0.0	0.0	0.0	0.0	0.069	0.073	0.0	0.285	0.32899999999999996
GRB2	NOTCH2	9606.ENSP00000376345	9606.ENSP00000256646	0.0	0.0	0.0	0.0	0.062	0.095	0.0	0.17	0.23399999999999999
GRB2	KIDINS220	9606.ENSP00000376345	9606.ENSP00000256707	0.0	0.0	0.0	0.0	0.054000000000000006	0.076	0.0	0.162	0.205
GRB2	PDGFRA	9606.ENSP00000376345	9606.ENSP00000257290	0.0	0.0	0.0	0.0	0.055	0.618	0.9	0.365	0.9740000000000001
GRB2	MDM2	9606.ENSP00000376345	9606.ENSP00000258149	0.0	0.0	0.0	0.0	0.052000000000000005	0.0	0.0	0.366	0.373
GRB2	RIPK1	9606.ENSP00000376345	9606.ENSP00000259808	0.0	0.0	0.0	0.0	0.055	0.1	0.0	0.147	0.212
GRB2	POU5F1	9606.ENSP00000376345	9606.ENSP00000259915	0.0	0.0	0.0	0.0	0.067	0.0	0.0	0.20600000000000002	0.22699999999999998
GRB2	TLR2	9606.ENSP00000376345	9606.ENSP00000260010	0.0	0.0	0.0	0.0	0.077	0.0	0.0	0.237	0.267
GRB2	MMP7	9606.ENSP00000376345	9606.ENSP00000260227	0.0	0.0	0.0	0.0	0.055	0.0	0.0	0.21600000000000003	0.228
GRB2	MMP13	9606.ENSP00000376345	9606.ENSP00000260302	0.0	0.0	0.0	0.0	0.081	0.0	0.0	0.158	0.193
GRB2	THBS1	9606.ENSP00000376345	9606.ENSP00000260356	0.0	0.0	0.0	0.0	0.084	0.095	0.0	0.231	0.307
GRB2	ITGAV	9606.ENSP00000376345	9606.ENSP00000261023	0.0	0.0	0.0	0.0	0.044000000000000004	0.0	0.0	0.244	0.24600000000000002
GRB2	PEBP1	9606.ENSP00000376345	9606.ENSP00000261313	0.0	0.0	0.0	0.0	0.042	0.0	0.0	0.201	0.201
GRB2	LRP6	9606.ENSP00000376345	9606.ENSP00000261349	0.0	0.0	0.0	0.0	0.0	0.0	0.0	0.155	0.154
GRB2	LMNB1	9606.ENSP00000376345	9606.ENSP00000261366	0.0	0.0	0.0	0.0	0.114	0.0	0.0	0.158	0.223
GRB2	VWF	9606.ENSP00000376345	9606.ENSP00000261405	0.0	0.0	0.0	0.0	0.0	0.046	0.5	0.17600000000000002	0.5720000000000001
GRB2	PDGFRB	9606.ENSP00000376345	9606.ENSP00000261799	0.0	0.0	0.0	0.0	0.055	0.792	0.9	0.955	0.9990000000000001
GRB2	PIK3C3	9606.ENSP00000376345	9606.ENSP00000262039	0.0	0.0	0.0	0.0	0.049	0.0	0.5	0.179	0.575
GRB2	RBL2	9606.ENSP00000376345	9606.ENSP00000262133	0.0	0.0	0.0	0.0	0.044000000000000004	0.0	0.0	0.17800000000000002	0.18100000000000002
GRB2	SMAD7	9606.ENSP00000376345	9606.ENSP00000262158	0.0	0.0	0.0	0.0	0.0	0.0	0.0	0.222	0.222
GRB2	SMAD2	9606.ENSP00000376345	9606.ENSP00000262160	0.0	0.0	0.0	0.0	0.06	0.0	0.0	0.53	0.539
GRB2	RHEB	9606.ENSP00000376345	9606.ENSP00000262187	0.0	0.0	0.0	0.0	0.07	0.057	0.0	0.358	0.38799999999999996
GRB2	ITGA2B	9606.ENSP00000376345	9606.ENSP00000262407	0.0	0.0	0.0	0.0	0.049	0.292	0.5	0.16	0.679
GRB2	PIK3R3	9606.ENSP00000376345	9606.ENSP00000262741	0.0	0.0	0.0	0.613	0.0	0.33799999999999997	0.4	0.20199999999999999	0.655
GRB2	TIMP2	9606.ENSP00000376345	9606.ENSP00000262768	0.0	0.0	0.0	0.0	0.075	0.0	0.0	0.19699999999999998	0.225
GRB2	MAP2K2	9606.ENSP00000376345	9606.ENSP00000262948	0.0	0.0	0.0	0.0	0.085	0.0	0.0	0.68	0.695
GRB2	MAPK3	9606.ENSP00000376345	9606.ENSP00000263025	0.0	0.0	0.0	0.0	0.075	0.0	0.4	0.782	0.868
GRB2	PRKCQ	9606.ENSP00000376345	9606.ENSP00000263125	0.0	0.0	0.0	0.0	0.08800000000000001	0.066	0.0	0.315	0.366
GRB2	SYP	9606.ENSP00000376345	9606.ENSP00000263233	0.0	0.0	0.0	0.0	0.0	0.095	0.0	0.825	0.835
GRB2	NOX4	9606.ENSP00000376345	9606.ENSP00000263317	0.0	0.0	0.0	0.0	0.06	0.0	0.0	0.17600000000000002	0.192
GRB2	TYR	9606.ENSP00000376345	9606.ENSP00000263321	0.0	0.0	0.0	0.0	0.0	0.095	0.0	0.1	0.15
GRB2	IL1A	9606.ENSP00000376345	9606.ENSP00000263339	0.0	0.0	0.0	0.0	0.06	0.0	0.0	0.256	0.27
GRB2	IL1B	9606.ENSP00000376345	9606.ENSP00000263341	0.0	0.0	0.0	0.0	0.094	0.0	0.0	0.324	0.361
GRB2	NOTCH3	9606.ENSP00000376345	9606.ENSP00000263388	0.0	0.0	0.0	0.0	0.055	0.095	0.0	0.139	0.19899999999999998
GRB2	PRKCG	9606.ENSP00000376345	9606.ENSP00000263431	0.0	0.0	0.0	0.0	0.067	0.091	0.0	0.08900000000000001	0.159
GRB2	TYRO3	9606.ENSP00000376345	9606.ENSP00000263798	0.0	0.0	0.0	0.0	0.055	0.21600000000000003	0.0	0.257	0.402
GRB2	IL7	9606.ENSP00000376345	9606.ENSP00000263851	0.0	0.0	0.0	0.0	0.0	0.0	0.0	0.204	0.204
GRB2	STRN	9606.ENSP00000376345	9606.ENSP00000263918	0.0	0.0	0.0	0.0	0.081	0.0	0.4	0.313	0.589
GRB2	KDR	9606.ENSP00000376345	9606.ENSP00000263923	0.0	0.0	0.0	0.0	0.055	0.5529999999999999	0.65	0.8240000000000001	0.97
GRB2	PIK3CA	9606.ENSP00000376345	9606.ENSP00000263967	0.0	0.0	0.0	0.0	0.0	0.6759999999999999	0.4	0.642	0.924
GRB2	SLC9A1	9606.ENSP00000376345	9606.ENSP00000263980	0.0	0.0	0.0	0.0	0.042	0.0	0.0	0.16	0.16
GRB2	TXNDC9	9606.ENSP00000376345	9606.ENSP00000264255	0.0	0.0	0.0	0.0	0.042	0.0	0.0	0.456	0.456
GRB2	YWHAE	9606.ENSP00000376345	9606.ENSP00000264335	0.0	0.0	0.0	0.0	0.073	0.33299999999999996	0.0	0.225	0.479
GRB2	HDAC4	9606.ENSP00000376345	9606.ENSP00000264606	0.0	0.0	0.0	0.0	0.0	0.154	0.0	0.308	0.389
GRB2	WNT5A	9606.ENSP00000376345	9606.ENSP00000264634	0.0	0.0	0.0	0.0	0.0	0.0	0.0	0.281	0.281
GRB2	STAT3	9606.ENSP00000376345	9606.ENSP00000264657	0.0	0.0	0.0	0.0	0.145	0.292	0.5	0.685	0.892
GRB2	ICAM1	9606.ENSP00000376345	9606.ENSP00000264832	0.0	0.0	0.0	0.0	0.042	0.0	0.0	0.27	0.27
GRB2	PPARGC1A	9606.ENSP00000376345	9606.ENSP00000264867	0.0	0.0	0.0	0.0	0.078	0.0	0.0	0.16399999999999998	0.196
GRB2	ZAP70	9606.ENSP00000376345	9606.ENSP00000264972	0.0	0.0	0.0	0.615	0.066	0.54	0.0	0.9840000000000001	0.992
GRB2	LEF1	9606.ENSP00000376345	9606.ENSP00000265165	0.0	0.0	0.0	0.0	0.083	0.0	0.0	0.2	0.235
GRB2	WNT2	9606.ENSP00000376345	9606.ENSP00000265441	0.0	0.0	0.0	0.0	0.0	0.0	0.0	0.18100000000000002	0.18100000000000002
GRB2	RB1	9606.ENSP00000376345	9606.ENSP00000267163	0.0	0.0	0.0	0.0	0.055999999999999994	0.317	0.0	0.46299999999999997	0.623
GRB2	PXN	9606.ENSP00000376345	9606.ENSP00000267257	0.0	0.0	0.0	0.0	0.055	0.292	0.5	0.905	0.9640000000000001
GRB2	IQGAP1	9606.ENSP00000376345	9606.ENSP00000268182	0.0	0.0	0.0	0.0	0.07200000000000001	0.188	0.4	0.27699999999999997	0.629
GRB2	TP53	9606.ENSP00000376345	9606.ENSP00000269305	0.0	0.0	0.0	0.0	0.049	0.305	0.0	0.675	0.7659999999999999
GRB2	RHOB	9606.ENSP00000376345	9606.ENSP00000272233	0.0	0.0	0.0	0.0	0.073	0.057	0.0	0.29100000000000004	0.326
GRB2	RALB	9606.ENSP00000376345	9606.ENSP00000272519	0.0	0.0	0.0	0.0	0.111	0.091	0.0	0.419	0.489
GRB2	SKP2	9606.ENSP00000376345	9606.ENSP00000274255	0.0	0.0	0.0	0.0	0.0	0.0	0.0	0.193	0.193
GRB2	RASA1	9606.ENSP00000376345	9606.ENSP00000274376	0.0	0.0	0.0	0.659	0.042	0.324	0.0	0.49	0.6409999999999999
GRB2	MMUT	9606.ENSP00000376345	9606.ENSP00000274813	0.0	0.0	0.0	0.0	0.042	0.0	0.0	0.18600000000000003	0.187
GRB2	TNFRSF10B	9606.ENSP00000376345	9606.ENSP00000276431	0.0	0.0	0.0	0.0	0.049	0.0	0.0	0.147	0.154
GRB2	IFNA1	9606.ENSP00000376345	9606.ENSP00000276927	0.0	0.0	0.0	0.0	0.0	0.0	0.0	0.205	0.205
GRB2	NTRK2	9606.ENSP00000376345	9606.ENSP00000277120	0.0	0.0	0.0	0.0	0.0	0.183	0.9	0.657	0.9690000000000001
GRB2	PAK1	9606.ENSP00000376345	9606.ENSP00000278568	0.0	0.0	0.0	0.0	0.06	0.292	0.4	0.774	0.897
GRB2	IL18	9606.ENSP00000376345	9606.ENSP00000280357	0.0	0.0	0.0	0.0	0.0	0.0	0.0	0.165	0.165
GRB2	MYCN	9606.ENSP00000376345	9606.ENSP00000281043	0.0	0.0	0.0	0.0	0.0	0.161	0.0	0.165	0.26899999999999996
GRB2	WNT3A	9606.ENSP00000376345	9606.ENSP00000284523	0.0	0.0	0.0	0.0	0.0	0.0	0.0	0.179	0.179
GRB2	RHOC	9606.ENSP00000376345	9606.ENSP00000285735	0.0	0.0	0.0	0.0	0.075	0.057	0.0	0.2	0.242
GRB2	RASA2	9606.ENSP00000376345	9606.ENSP00000286364	0.0	0.0	0.0	0.0	0.055999999999999994	0.0	0.0	0.355	0.365
GRB2	TIAM1	9606.ENSP00000376345	9606.ENSP00000286827	0.0	0.0	0.0	0.0	0.047	0.0	0.0	0.312	0.316
GRB2	PPARG	9606.ENSP00000376345	9606.ENSP00000287820	0.0	0.0	0.0	0.0	0.05	0.071	0.0	0.265	0.294
GRB2	NRG1	9606.ENSP00000376345	9606.ENSP00000287842	0.0	0.0	0.0	0.0	0.0	0.0	0.4	0.655	0.784
GRB2	KIT	9606.ENSP00000376345	9606.ENSP00000288135	0.0	0.0	0.0	0.0	0.07400000000000001	0.8490000000000001	0.9	0.887	0.998
GRB2	MRAS	9606.ENSP00000376345	9606.ENSP00000289104	0.0	0.0	0.0	0.0	0.069	0.073	0.0	0.253	0.299
GRB2	STAT5B	9606.ENSP00000376345	9606.ENSP00000293328	0.0	0.0	0.0	0.0	0.08800000000000001	0.0	0.4	0.7509999999999999	0.852
GRB2	WNT1	9606.ENSP00000376345	9606.ENSP00000293549	0.0	0.0	0.0	0.0	0.0	0.0	0.0	0.21600000000000003	0.21600000000000003
GRB2	LRP5	9606.ENSP00000376345	9606.ENSP00000294304	0.0	0.0	0.0	0.0	0.0	0.0	0.0	0.18100000000000002	0.18100000000000002
GRB2	VCAM1	9606.ENSP00000376345	9606.ENSP00000294728	0.0	0.0	0.0	0.0	0.10400000000000001	0.052000000000000005	0.0	0.20600000000000002	0.267
GRB2	REL	9606.ENSP00000376345	9606.ENSP00000295025	0.0	0.0	0.0	0.0	0.081	0.124	0.0	0.203	0.303
GRB2	PRKCI	9606.ENSP00000376345	9606.ENSP00000295797	0.0	0.0	0.0	0.0	0.042	0.1	0.0	0.10099999999999999	0.157
GRB2	MST1R	9606.ENSP00000376345	9606.ENSP00000296474	0.0	0.0	0.0	0.0	0.0	0.545	0.0	0.474	0.7509999999999999
GRB2	IL15	9606.ENSP00000376345	9606.ENSP00000296545	0.0	0.0	0.0	0.0	0.10400000000000001	0.0	0.5	0.247	0.633
GRB2	ITGA2	9606.ENSP00000376345	9606.ENSP00000296585	0.0	0.0	0.0	0.0	0.044000000000000004	0.0	0.0	0.204	0.20600000000000002
GRB2	RICTOR	9606.ENSP00000376345	9606.ENSP00000296782	0.0	0.0	0.0	0.0	0.042	0.0	0.0	0.349	0.349
GRB2	TLR3	9606.ENSP00000376345	9606.ENSP00000296795	0.0	0.0	0.0	0.0	0.067	0.0	0.0	0.154	0.177
GRB2	IL3	9606.ENSP00000376345	9606.ENSP00000296870	0.0	0.0	0.0	0.0	0.0	0.0	0.4	0.397	0.622
GRB2	NPM1	9606.ENSP00000376345	9606.ENSP00000296930	0.0	0.0	0.0	0.0	0.049	0.42100000000000004	0.5	0.742	0.919
GRB2	SHH	9606.ENSP00000376345	9606.ENSP00000297261	0.0	0.0	0.0	0.0	0.0	0.0	0.0	0.18899999999999997	0.18899999999999997
GRB2	NOS3	9606.ENSP00000376345	9606.ENSP00000297494	0.0	0.0	0.0	0.0	0.0	0.0	0.0	0.526	0.526
GRB2	TSC1	9606.ENSP00000376345	9606.ENSP00000298552	0.0	0.0	0.0	0.0	0.092	0.071	0.0	0.231	0.295
GRB2	SPRED1	9606.ENSP00000376345	9606.ENSP00000299084	0.0	0.0	0.0	0.0	0.0	0.073	0.0	0.22	0.24600000000000002
GRB2	HSP90B1	9606.ENSP00000376345	9606.ENSP00000299767	0.0	0.0	0.0	0.0	0.094	0.067	0.0	0.141	0.21100000000000002
GRB2	MMP3	9606.ENSP00000376345	9606.ENSP00000299855	0.0	0.0	0.0	0.0	0.099	0.0	0.0	0.16399999999999998	0.214
GRB2	PLK1	9606.ENSP00000376345	9606.ENSP00000300093	0.0	0.0	0.0	0.0	0.042	0.0	0.0	0.212	0.213
GRB2	STAT6	9606.ENSP00000376345	9606.ENSP00000300134	0.0	0.0	0.0	0.0	0.115	0.0	0.0	0.3	0.355
GRB2	RUNX1	9606.ENSP00000376345	9606.ENSP00000300305	0.0	0.0	0.0	0.0	0.0	0.0	0.0	0.462	0.461
GRB2	NFATC3	9606.ENSP00000376345	9606.ENSP00000300659	0.0	0.0	0.0	0.0	0.055999999999999994	0.0	0.0	0.184	0.196
GRB2	PRL	9606.ENSP00000376345	9606.ENSP00000302150	0.0	0.0	0.0	0.0	0.0	0.0	0.0	0.271	0.271
GRB2	HSPB2	9606.ENSP00000376345	9606.ENSP00000302476	0.0	0.0	0.0	0.0	0.049	0.08900000000000001	0.0	0.153	0.20199999999999999
GRB2	MAP2K1	9606.ENSP00000376345	9606.ENSP00000302486	0.0	0.0	0.0	0.0	0.10800000000000001	0.0	0.0	0.8	0.8140000000000001
GRB2	HSPA4	9606.ENSP00000376345	9606.ENSP00000302961	0.0	0.0	0.0	0.0	0.08199999999999999	0.053	0.0	0.22699999999999998	0.26899999999999996
GRB2	HSPB3	9606.ENSP00000376345	9606.ENSP00000303394	0.0	0.0	0.0	0.0	0.049	0.08900000000000001	0.0	0.166	0.214
GRB2	INSR	9606.ENSP00000376345	9606.ENSP00000303830	0.0	0.0	0.0	0.0	0.06	0.45299999999999996	0.9	0.747	0.985
GRB2	IRS1	9606.ENSP00000376345	9606.ENSP00000304895	0.0	0.0	0.0	0.0	0.0	0.862	0.9	0.996	0.9990000000000001
GRB2	IL13	9606.ENSP00000376345	9606.ENSP00000304915	0.0	0.0	0.0	0.0	0.0	0.0	0.0	0.204	0.204
GRB2	PRKCE	9606.ENSP00000376345	9606.ENSP00000306124	0.0	0.0	0.0	0.0	0.087	0.066	0.0	0.223	0.281
GRB2	IL7R	9606.ENSP00000376345	9606.ENSP00000306157	0.0	0.0	0.0	0.0	0.114	0.0	0.0	0.153	0.217
GRB2	YWHAG	9606.ENSP00000376345	9606.ENSP00000306330	0.0	0.0	0.0	0.0	0.07400000000000001	0.379	0.0	0.491	0.682
GRB2	KIF5B	9606.ENSP00000376345	9606.ENSP00000307078	0.0	0.0	0.0	0.0	0.06	0.0	0.5	0.155	0.568
GRB2	RPTOR	9606.ENSP00000376345	9606.ENSP00000307272	0.0	0.0	0.0	0.0	0.048	0.0	0.0	0.295	0.3
GRB2	MMP14	9606.ENSP00000376345	9606.ENSP00000308208	0.0	0.0	0.0	0.0	0.055	0.0	0.0	0.272	0.282
GRB2	RPS6KB2	9606.ENSP00000376345	9606.ENSP00000308413	0.0	0.0	0.0	0.0	0.08199999999999999	0.057	0.0	0.509	0.5379999999999999
GRB2	TERT	9606.ENSP00000376345	9606.ENSP00000309572	0.0	0.0	0.0	0.0	0.0	0.0	0.0	0.158	0.158
GRB2	PRKACA	9606.ENSP00000376345	9606.ENSP00000309591	0.0	0.0	0.0	0.0	0.06	0.0	0.0	0.556	0.564
GRB2	MAP3K11	9606.ENSP00000376345	9606.ENSP00000309597	0.0	0.0	0.0	0.62	0.078	0.1	0.0	0.076	0.16699999999999998
GRB2	RASGRP1	9606.ENSP00000376345	9606.ENSP00000310244	0.0	0.0	0.0	0.0	0.063	0.299	0.0	0.7879999999999999	0.8490000000000001
GRB2	RIN1	9606.ENSP00000376345	9606.ENSP00000310406	0.0	0.0	0.0	0.0	0.07400000000000001	0.0	0.0	0.248	0.273
GRB2	MAPK7	9606.ENSP00000376345	9606.ENSP00000311005	0.0	0.0	0.0	0.0	0.05	0.0	0.0	0.426	0.431
GRB2	VEGFB	9606.ENSP00000376345	9606.ENSP00000311127	0.0	0.0	0.0	0.0	0.0	0.0	0.0	0.21100000000000002	0.21100000000000002
GRB2	HAVCR2	9606.ENSP00000376345	9606.ENSP00000312002	0.0	0.0	0.0	0.0	0.064	0.0	0.0	0.16399999999999998	0.184
GRB2	LEP	9606.ENSP00000376345	9606.ENSP00000312652	0.0	0.0	0.0	0.0	0.0	0.0	0.0	0.342	0.342
GRB2	HNF4A	9606.ENSP00000376345	9606.ENSP00000312987	0.0	0.0	0.0	0.0	0.0	0.0	0.0	0.24600000000000002	0.245
GRB2	PRKDC	9606.ENSP00000376345	9606.ENSP00000313420	0.0	0.0	0.0	0.0	0.049	0.124	0.0	0.126	0.20800000000000002
GRB2	SPHK1	9606.ENSP00000376345	9606.ENSP00000313681	0.0	0.0	0.0	0.0	0.0	0.126	0.0	0.28600000000000003	0.349
GRB2	STAT2	9606.ENSP00000376345	9606.ENSP00000315768	0.0	0.0	0.0	0.0	0.11	0.0	0.0	0.22899999999999998	0.285
GRB2	TLN1	9606.ENSP00000376345	9606.ENSP00000316029	0.0	0.0	0.0	0.0	0.049	0.0	0.5	0.44299999999999995	0.7120000000000001
GRB2	MET	9606.ENSP00000376345	9606.ENSP00000317272	0.0	0.0	0.0	0.0	0.0	0.831	0.9	0.98	0.9990000000000001
GRB2	ROCK2	9606.ENSP00000376345	9606.ENSP00000317985	0.0	0.0	0.0	0.0	0.087	0.1	0.0	0.27399999999999997	0.35200000000000004
GRB2	RAP2B	9606.ENSP00000376345	9606.ENSP00000319096	0.0	0.0	0.0	0.0	0.081	0.073	0.0	0.34299999999999997	0.392
GRB2	NQO1	9606.ENSP00000376345	9606.ENSP00000319788	0.0	0.0	0.0	0.0	0.042	0.132	0.0	0.08800000000000001	0.17600000000000002
GRB2	PKM	9606.ENSP00000376345	9606.ENSP00000320171	0.0	0.0	0.0	0.0	0.083	0.171	0.0	0.14800000000000002	0.295
GRB2	RIT2	9606.ENSP00000376345	9606.ENSP00000321805	0.0	0.0	0.0	0.0	0.069	0.16899999999999998	0.0	0.43200000000000005	0.522
GRB2	MMP1	9606.ENSP00000376345	9606.ENSP00000322788	0.0	0.0	0.0	0.0	0.081	0.0	0.0	0.192	0.225
GRB2	SOX2	9606.ENSP00000376345	9606.ENSP00000323588	0.0	0.0	0.0	0.0	0.0	0.0	0.0	0.21899999999999997	0.21899999999999997
GRB2	HSPA5	9606.ENSP00000376345	9606.ENSP00000324173	0.0	0.0	0.0	0.0	0.061	0.332	0.0	0.16899999999999998	0.434
GRB2	TCHP	9606.ENSP00000376345	9606.ENSP00000324404	0.0	0.0	0.0	0.0	0.042	0.0	0.0	0.215	0.215
GRB2	PPP2R1A	9606.ENSP00000376345	9606.ENSP00000324804	0.0	0.0	0.0	0.0	0.049	0.0	0.5	0.12300000000000001	0.546
GRB2	GSK3B	9606.ENSP00000376345	9606.ENSP00000324806	0.0	0.0	0.0	0.0	0.102	0.1	0.0	0.47200000000000003	0.536
GRB2	STK11	9606.ENSP00000376345	9606.ENSP00000324856	0.0	0.0	0.0	0.0	0.068	0.0	0.0	0.20600000000000002	0.228
GRB2	PPP2R2A	9606.ENSP00000376345	9606.ENSP00000325074	0.0	0.0	0.0	0.0	0.08900000000000001	0.314	0.0	0.174	0.44
GRB2	PGR	9606.ENSP00000376345	9606.ENSP00000325120	0.0	0.0	0.0	0.0	0.05	0.071	0.0	0.24600000000000002	0.276
GRB2	TACC3	9606.ENSP00000376345	9606.ENSP00000326550	0.0	0.0	0.0	0.0	0.049	0.0	0.0	0.19399999999999998	0.201
GRB2	MAF	9606.ENSP00000376345	9606.ENSP00000327048	0.0	0.0	0.0	0.0	0.055999999999999994	0.0	0.0	0.151	0.16399999999999998
GRB2	P4HB	9606.ENSP00000376345	9606.ENSP00000327801	0.0	0.0	0.0	0.0	0.07400000000000001	0.0	0.0	0.139	0.16899999999999998
GRB2	IL3RA	9606.ENSP00000376345	9606.ENSP00000327890	0.0	0.0	0.0	0.0	0.067	0.36200000000000004	0.4	0.41100000000000003	0.7609999999999999
GRB2	PRKCH	9606.ENSP00000376345	9606.ENSP00000329127	0.0	0.0	0.0	0.0	0.08900000000000001	0.066	0.0	0.11800000000000001	0.185
GRB2	KRT7	9606.ENSP00000376345	9606.ENSP00000329243	0.0	0.0	0.0	0.0	0.0	0.124	0.0	0.069	0.15
GRB2	SP1	9606.ENSP00000376345	9606.ENSP00000329357	0.0	0.0	0.0	0.0	0.067	0.142	0.0	0.192	0.29600000000000004
GRB2	SHC4	9606.ENSP00000376345	9606.ENSP00000329668	0.0	0.0	0.0	0.0	0.07400000000000001	0.539	0.9	0.341	0.968
GRB2	TBK1	9606.ENSP00000376345	9606.ENSP00000329967	0.0	0.0	0.0	0.0	0.094	0.1	0.0	0.155	0.252
GRB2	SOCS3	9606.ENSP00000376345	9606.ENSP00000330341	0.0	0.0	0.0	0.0	0.08900000000000001	0.0	0.0	0.384	0.41600000000000004
GRB2	PDGFB	9606.ENSP00000376345	9606.ENSP00000330382	0.0	0.0	0.0	0.0	0.0	0.0	0.4	0.243	0.526
GRB2	PRKCD	9606.ENSP00000376345	9606.ENSP00000331602	0.0	0.0	0.0	0.0	0.129	0.066	0.0	0.5539999999999999	0.605
GRB2	IKZF1	9606.ENSP00000376345	9606.ENSP00000331614	0.0	0.0	0.0	0.0	0.10400000000000001	0.048	0.0	0.128	0.192
GRB2	SELE	9606.ENSP00000376345	9606.ENSP00000331736	0.0	0.0	0.0	0.0	0.067	0.0	0.0	0.128	0.151
GRB2	PTCH1	9606.ENSP00000376345	9606.ENSP00000332353	0.0	0.0	0.0	0.0	0.0	0.0	0.0	0.174	0.17300000000000001
GRB2	SMAD3	9606.ENSP00000376345	9606.ENSP00000332973	0.0	0.0	0.0	0.0	0.042	0.141	0.0	0.5329999999999999	0.5820000000000001
GRB2	H3C13	9606.ENSP00000376345	9606.ENSP00000333277	0.0	0.0	0.0	0.0	0.08900000000000001	0.068	0.0	0.201	0.263
GRB2	MAPK11	9606.ENSP00000376345	9606.ENSP00000333685	0.0	0.0	0.0	0.0	0.05	0.0	0.0	0.32899999999999996	0.335
GRB2	PDCD1	9606.ENSP00000376345	9606.ENSP00000335062	0.0	0.0	0.0	0.0	0.0	0.0	0.0	0.213	0.213
GRB2	HSP90AA1	9606.ENSP00000376345	9606.ENSP00000335153	0.0	0.0	0.0	0.0	0.078	0.2	0.5	0.606	0.835
GRB2	H3-5	9606.ENSP00000376345	9606.ENSP00000339835	0.0	0.0	0.0	0.0	0.087	0.068	0.0	0.2	0.259
GRB2	MYB	9606.ENSP00000376345	9606.ENSP00000339992	0.0	0.0	0.0	0.0	0.0	0.0	0.0	0.153	0.152
GRB2	TCF7	9606.ENSP00000376345	9606.ENSP00000340347	0.0	0.0	0.0	0.0	0.086	0.0	0.0	0.317	0.349
GRB2	MEF2C	9606.ENSP00000376345	9606.ENSP00000340874	0.0	0.0	0.0	0.0	0.054000000000000006	0.0	0.0	0.152	0.16399999999999998
GRB2	SFN	9606.ENSP00000376345	9606.ENSP00000340989	0.0	0.0	0.0	0.0	0.09	0.0	0.0	0.125	0.17
GRB2	PTK2	9606.ENSP00000376345	9606.ENSP00000341189	0.0	0.0	0.0	0.0	0.07400000000000001	0.9940000000000001	0.9	0.9840000000000001	0.9990000000000001
GRB2	STAT5A	9606.ENSP00000376345	9606.ENSP00000341208	0.0	0.0	0.0	0.0	0.099	0.0	0.4	0.752	0.8540000000000001
GRB2	SMAD4	9606.ENSP00000376345	9606.ENSP00000341551	0.0	0.0	0.0	0.0	0.042	0.0	0.0	0.35	0.35
GRB2	PPP1CC	9606.ENSP00000376345	9606.ENSP00000341779	0.0	0.0	0.0	0.0	0.10400000000000001	0.278	0.0	0.151	0.40399999999999997
GRB2	ICMT	9606.ENSP00000376345	9606.ENSP00000343552	0.0	0.0	0.0	0.0	0.0	0.0	0.0	0.177	0.177
GRB2	PDPK1	9606.ENSP00000376345	9606.ENSP00000344220	0.0	0.0	0.0	0.0	0.092	0.0	0.5	0.397	0.7020000000000001
GRB2	NF2	9606.ENSP00000376345	9606.ENSP00000344666	0.0	0.0	0.0	0.0	0.06	0.095	0.0	0.494	0.531
GRB2	SPRY4	9606.ENSP00000376345	9606.ENSP00000344967	0.0	0.0	0.0	0.0	0.0	0.33299999999999996	0.0	0.501	0.653
GRB2	MAP2K3	9606.ENSP00000376345	9606.ENSP00000345083	0.0	0.0	0.0	0.0	0.055999999999999994	0.161	0.0	0.317	0.41100000000000003
GRB2	RBPJ	9606.ENSP00000376345	9606.ENSP00000345206	0.0	0.0	0.0	0.0	0.087	0.0	0.0	0.152	0.192
GRB2	HMGB1	9606.ENSP00000376345	9606.ENSP00000345347	0.0	0.0	0.0	0.0	0.10800000000000001	0.095	0.0	0.095	0.20600000000000002
GRB2	PRKAA1	9606.ENSP00000376345	9606.ENSP00000346148	0.0	0.0	0.0	0.0	0.075	0.0	0.0	0.29600000000000004	0.321
GRB2	PDGFA	9606.ENSP00000376345	9606.ENSP00000346508	0.0	0.0	0.0	0.0	0.062	0.0	0.4	0.243	0.537
GRB2	OCLN	9606.ENSP00000376345	9606.ENSP00000347379	0.0	0.0	0.0	0.0	0.0	0.0	0.0	0.182	0.182
GRB2	RET	9606.ENSP00000376345	9606.ENSP00000347942	0.0	0.0	0.0	0.0	0.055	0.762	0.4	0.6890000000000001	0.9520000000000001
GRB2	TJP1	9606.ENSP00000376345	9606.ENSP00000348416	0.0	0.0	0.0	0.0	0.042	0.0	0.0	0.275	0.275
GRB2	RAC1	9606.ENSP00000376345	9606.ENSP00000348461	0.0	0.0	0.0	0.0	0.099	0.218	0.4	0.319	0.674
GRB2	PXDNL	9606.ENSP00000376345	9606.ENSP00000348645	0.0	0.0	0.0	0.0	0.055	0.0	0.0	0.402	0.41
GRB2	SPRED2	9606.ENSP00000376345	9606.ENSP00000348753	0.0	0.0	0.0	0.0	0.0	0.073	0.0	0.19699999999999998	0.223
GRB2	PAX5	9606.ENSP00000376345	9606.ENSP00000350844	0.0	0.0	0.0	0.0	0.096	0.0	0.0	0.17	0.21899999999999997
GRB2	NF1	9606.ENSP00000376345	9606.ENSP00000351015	0.0	0.0	0.0	0.0	0.049	0.0	0.0	0.552	0.556
GRB2	TRIM33	9606.ENSP00000376345	9606.ENSP00000351250	0.0	0.0	0.0	0.0	0.054000000000000006	0.085	0.0	0.10300000000000001	0.156
GRB2	TGFBR2	9606.ENSP00000376345	9606.ENSP00000351905	0.0	0.0	0.0	0.0	0.042	0.1	0.0	0.782	0.795
GRB2	MAP3K5	9606.ENSP00000376345	9606.ENSP00000351908	0.0	0.0	0.0	0.0	0.114	0.0	0.0	0.264	0.32
GRB2	H3C12	9606.ENSP00000376345	9606.ENSP00000352252	0.0	0.0	0.0	0.0	0.087	0.14800000000000002	0.0	0.201	0.325
GRB2	PTPRF	9606.ENSP00000376345	9606.ENSP00000353030	0.0	0.0	0.0	0.0	0.07400000000000001	0.095	0.0	0.231	0.3
GRB2	MSN	9606.ENSP00000376345	9606.ENSP00000353408	0.0	0.0	0.0	0.0	0.055999999999999994	0.054000000000000006	0.5	0.624	0.809
GRB2	TLR9	9606.ENSP00000376345	9606.ENSP00000353874	0.0	0.0	0.0	0.0	0.055	0.0	0.5	0.14800000000000002	0.562
GRB2	NTRK3	9606.ENSP00000376345	9606.ENSP00000354207	0.0	0.0	0.0	0.0	0.0	0.179	0.9	0.415	0.9470000000000001
GRB2	STAT1	9606.ENSP00000376345	9606.ENSP00000354394	0.0	0.0	0.0	0.0	0.10400000000000001	0.0	0.5	0.65	0.8290000000000001
GRB2	ZEB1	9606.ENSP00000376345	9606.ENSP00000354487	0.0	0.0	0.0	0.0	0.0	0.0	0.0	0.252	0.252
GRB2	MTOR	9606.ENSP00000376345	9606.ENSP00000354558	0.0	0.0	0.0	0.0	0.049	0.0	0.0	0.508	0.512
GRB2	MAP3K3	9606.ENSP00000376345	9606.ENSP00000354927	0.0	0.0	0.0	0.0	0.138	0.0	0.0	0.27	0.34299999999999997
GRB2	QKI	9606.ENSP00000376345	9606.ENSP00000355094	0.0	0.0	0.0	0.0	0.076	0.064	0.0	0.35100000000000003	0.389
GRB2	KRT19	9606.ENSP00000376345	9606.ENSP00000355124	0.0	0.0	0.0	0.0	0.0	0.16399999999999998	0.0	0.092	0.209
GRB2	H3-4	9606.ENSP00000376345	9606.ENSP00000355657	0.0	0.0	0.0	0.0	0.087	0.068	0.0	0.2	0.259
GRB2	PARP1	9606.ENSP00000376345	9606.ENSP00000355759	0.0	0.0	0.0	0.0	0.06	0.19	0.0	0.247	0.376
GRB2	TGFB2	9606.ENSP00000376345	9606.ENSP00000355896	0.0	0.0	0.0	0.0	0.053	0.0	0.0	0.384	0.391
GRB2	MAPKAPK2	9606.ENSP00000376345	9606.ENSP00000356070	0.0	0.0	0.0	0.0	0.10099999999999999	0.0	0.0	0.20800000000000002	0.258
GRB2	RABIF	9606.ENSP00000376345	9606.ENSP00000356231	0.0	0.0	0.0	0.0	0.044000000000000004	0.0	0.0	0.995	0.995
GRB2	ULBP2	9606.ENSP00000376345	9606.ENSP00000356320	0.0	0.0	0.0	0.0	0.0	0.0	0.0	0.192	0.192
GRB2	PTGS2	9606.ENSP00000376345	9606.ENSP00000356438	0.0	0.0	0.0	0.0	0.062	0.0	0.0	0.22899999999999998	0.245
GRB2	RASAL2	9606.ENSP00000376345	9606.ENSP00000356621	0.0	0.0	0.0	0.0	0.0	0.071	0.0	0.268	0.29100000000000004
GRB2	SGK1	9606.ENSP00000376345	9606.ENSP00000356832	0.0	0.0	0.0	0.0	0.075	0.057	0.0	0.239	0.27899999999999997
GRB2	SDHC	9606.ENSP00000376345	9606.ENSP00000356953	0.0	0.0	0.0	0.0	0.049	0.0	0.0	0.154	0.161
GRB2	LMNA	9606.ENSP00000376345	9606.ENSP00000357283	0.0	0.0	0.0	0.0	0.079	0.124	0.0	0.17	0.272
GRB2	RIT1	9606.ENSP00000376345	9606.ENSP00000357305	0.0	0.0	0.0	0.0	0.076	0.193	0.0	0.129	0.295
GRB2	IL6R	9606.ENSP00000376345	9606.ENSP00000357470	0.0	0.0	0.0	0.0	0.099	0.0	0.0	0.21899999999999997	0.266
GRB2	ROS1	9606.ENSP00000376345	9606.ENSP00000357494	0.0	0.0	0.0	0.0	0.0	0.397	0.0	0.248	0.528
GRB2	S100A4	9606.ENSP00000376345	9606.ENSP00000357704	0.0	0.0	0.0	0.0	0.068	0.076	0.0	0.11900000000000001	0.175
GRB2	MCL1	9606.ENSP00000376345	9606.ENSP00000358022	0.0	0.0	0.0	0.0	0.081	0.0	0.0	0.311	0.34
GRB2	PRDM1	9606.ENSP00000376345	9606.ENSP00000358092	0.0	0.0	0.0	0.0	0.0	0.0	0.0	0.17300000000000001	0.17300000000000001
GRB2	MAP3K7	9606.ENSP00000376345	9606.ENSP00000358335	0.0	0.0	0.0	0.0	0.06	0.1	0.0	0.259	0.319
GRB2	SHOC2	9606.ENSP00000376345	9606.ENSP00000358464	0.0	0.0	0.0	0.0	0.055999999999999994	0.0	0.0	0.34	0.35
GRB2	NGF	9606.ENSP00000376345	9606.ENSP00000358525	0.0	0.0	0.0	0.0	0.0	0.0	0.5	0.419	0.6970000000000001
GRB2	NRAS	9606.ENSP00000376345	9606.ENSP00000358548	0.0	0.0	0.0	0.0	0.10400000000000001	0.209	0.5	0.539	0.815
GRB2	RAP1A	9606.ENSP00000376345	9606.ENSP00000358723	0.0	0.0	0.0	0.0	0.10400000000000001	0.073	0.5	0.336	0.687
GRB2	SUFU	9606.ENSP00000376345	9606.ENSP00000358918	0.0	0.0	0.0	0.0	0.11199999999999999	0.0	0.0	0.114	0.18
GRB2	NFKB2	9606.ENSP00000376345	9606.ENSP00000358983	0.0	0.0	0.0	0.0	0.109	0.076	0.0	0.14800000000000002	0.237
GRB2	IRAK1	9606.ENSP00000376345	9606.ENSP00000358997	0.0	0.0	0.0	0.0	0.11699999999999999	0.1	0.0	0.19	0.3
GRB2	PRKACB	9606.ENSP00000376345	9606.ENSP00000359719	0.0	0.0	0.0	0.0	0.0	0.0	0.0	0.5589999999999999	0.5589999999999999
GRB2	XIAP	9606.ENSP00000376345	9606.ENSP00000360242	0.0	0.0	0.0	0.0	0.049	0.066	0.0	0.46399999999999997	0.48200000000000004
GRB2	JUN	9606.ENSP00000376345	9606.ENSP00000360266	0.0	0.0	0.0	0.0	0.0	0.0	0.0	0.586	0.586
GRB2	PLCE1	9606.ENSP00000376345	9606.ENSP00000360431	0.0	0.0	0.0	0.0	0.0	0.0	0.0	0.20800000000000002	0.20800000000000002
GRB2	RUNX2	9606.ENSP00000376345	9606.ENSP00000360493	0.0	0.0	0.0	0.0	0.0	0.0	0.0	0.187	0.187
GRB2	HSP90AB1	9606.ENSP00000376345	9606.ENSP00000360609	0.0	0.0	0.0	0.0	0.098	0.22399999999999998	0.0	0.551	0.6579999999999999
GRB2	PTPN1	9606.ENSP00000376345	9606.ENSP00000360683	0.0	0.0	0.0	0.0	0.188	0.622	0.0	0.746	0.915
GRB2	PTEN	9606.ENSP00000376345	9606.ENSP00000361021	0.0	0.0	0.0	0.0	0.049	0.292	0.0	0.5429999999999999	0.665
GRB2	NCOA3	9606.ENSP00000376345	9606.ENSP00000361066	0.0	0.0	0.0	0.0	0.07200000000000001	0.0	0.0	0.162	0.18899999999999997
GRB2	RALGDS	9606.ENSP00000376345	9606.ENSP00000361120	0.0	0.0	0.0	0.0	0.0	0.0	0.0	0.425	0.425
GRB2	RAPGEF1	9606.ENSP00000376345	9606.ENSP00000361264	0.0	0.0	0.0	0.0	0.07	0.7440000000000001	0.5	0.878	0.983
GRB2	MMP9	9606.ENSP00000376345	9606.ENSP00000361405	0.0	0.0	0.0	0.0	0.063	0.0	0.0	0.396	0.41100000000000003
GRB2	VDAC2	9606.ENSP00000376345	9606.ENSP00000361635	0.0	0.0	0.0	0.0	0.09300000000000001	0.0	0.0	0.106	0.155
GRB2	PLAU	9606.ENSP00000376345	9606.ENSP00000361850	0.0	0.0	0.0	0.0	0.051	0.053	0.0	0.27699999999999997	0.294
GRB2	YWHAB	9606.ENSP00000376345	9606.ENSP00000361930	0.0	0.0	0.0	0.0	0.16	0.36	0.0	0.493	0.703
GRB2	NOX1	9606.ENSP00000376345	9606.ENSP00000362057	0.0	0.0	0.0	0.0	0.086	0.0	0.0	0.159	0.198
GRB2	HDAC1	9606.ENSP00000376345	9606.ENSP00000362649	0.0	0.0	0.0	0.0	0.06	0.051	0.0	0.201	0.225
GRB2	SRC	9606.ENSP00000376345	9606.ENSP00000362680	0.0	0.0	0.0	0.737	0.083	0.5579999999999999	0.9	0.986	0.9990000000000001
GRB2	TLR4	9606.ENSP00000376345	9606.ENSP00000363089	0.0	0.0	0.0	0.0	0.073	0.0	0.0	0.25	0.276
GRB2	TXN	9606.ENSP00000376345	9606.ENSP00000363641	0.0	0.0	0.0	0.0	0.049	0.0	0.0	0.155	0.162
GRB2	KLF4	9606.ENSP00000376345	9606.ENSP00000363804	0.0	0.0	0.0	0.0	0.0	0.048	0.0	0.198	0.203
GRB2	HSPA1B	9606.ENSP00000376345	9606.ENSP00000364801	0.0	0.0	0.0	0.0	0.067	0.336	0.0	0.127	0.41200000000000003
GRB2	SYK	9606.ENSP00000376345	9606.ENSP00000364898	0.0	0.0	0.0	0.0	0.13699999999999998	0.648	0.4	0.935	0.986
GRB2	HCK	9606.ENSP00000376345	9606.ENSP00000365012	0.0	0.0	0.0	0.733	0.086	0.136	0.5	0.44799999999999995	0.753
GRB2	IRS2	9606.ENSP00000376345	9606.ENSP00000365016	0.0	0.0	0.0	0.0	0.0	0.37200000000000005	0.9	0.988	0.9990000000000001
GRB2	ID1	9606.ENSP00000376345	9606.ENSP00000365280	0.0	0.0	0.0	0.0	0.086	0.0	0.0	0.11	0.152
GRB2	HDAC6	9606.ENSP00000376345	9606.ENSP00000365804	0.0	0.0	0.0	0.0	0.049	0.054000000000000006	0.0	0.151	0.16899999999999998
GRB2	SPRY2	9606.ENSP00000376345	9606.ENSP00000366306	0.0	0.0	0.0	0.0	0.0	0.797	0.5	0.889	0.987
GRB2	PRKACG	9606.ENSP00000376345	9606.ENSP00000366488	0.0	0.0	0.0	0.0	0.0	0.0	0.0	0.557	0.557
GRB2	PIK3CD	9606.ENSP00000376345	9606.ENSP00000366563	0.0	0.0	0.0	0.0	0.067	0.0	0.4	0.363	0.612
GRB2	PRKCZ	9606.ENSP00000376345	9606.ENSP00000367830	0.0	0.0	0.0	0.0	0.0	0.1	0.0	0.209	0.258
GRB2	RPS6KA3	9606.ENSP00000376345	9606.ENSP00000368884	0.0	0.0	0.0	0.0	0.054000000000000006	0.0	0.0	0.4	0.408
GRB2	IL2RA	9606.ENSP00000376345	9606.ENSP00000369293	0.0	0.0	0.0	0.0	0.0	0.0	0.4	0.506	0.69
GRB2	TEK	9606.ENSP00000376345	9606.ENSP00000369375	0.0	0.0	0.0	0.0	0.055	0.12	0.65	0.555	0.853
GRB2	IFNB1	9606.ENSP00000376345	9606.ENSP00000369581	0.0	0.0	0.0	0.0	0.0	0.0	0.0	0.18	0.179
GRB2	IRF4	9606.ENSP00000376345	9606.ENSP00000370343	0.0	0.0	0.0	0.0	0.083	0.049	0.0	0.193	0.235
GRB2	IGFBP3	9606.ENSP00000376345	9606.ENSP00000370473	0.0	0.0	0.0	0.0	0.0	0.0	0.0	0.26	0.26
GRB2	SDC1	9606.ENSP00000376345	9606.ENSP00000370542	0.0	0.0	0.0	0.0	0.0	0.0	0.0	0.182	0.18100000000000002
GRB2	IL6ST	9606.ENSP00000376345	9606.ENSP00000370698	0.0	0.0	0.0	0.0	0.044000000000000004	0.292	0.9	0.435	0.956
GRB2	JAK2	9606.ENSP00000376345	9606.ENSP00000371067	0.0	0.0	0.0	0.0	0.09300000000000001	0.687	0.4	0.9359999999999999	0.987
GRB2	YWHAQ	9606.ENSP00000376345	9606.ENSP00000371267	0.0	0.0	0.0	0.0	0.09699999999999999	0.23800000000000002	0.0	0.17800000000000002	0.385
GRB2	KRT18	9606.ENSP00000376345	9606.ENSP00000373489	0.0	0.0	0.0	0.0	0.0	0.124	0.0	0.429	0.479
GRB2	SQSTM1	9606.ENSP00000376345	9606.ENSP00000374455	0.0	0.0	0.0	0.0	0.067	0.0	0.5	0.131	0.5589999999999999
GRB2	TFRC	9606.ENSP00000376345	9606.ENSP00000376197	0.0	0.0	0.0	0.0	0.042	0.0	0.0	0.304	0.305
GRB2	ITGAX	9606.ENSP00000376345	9606.ENSP00000454623	0.0	0.0	0.0	0.0	0.086	0.0	0.0	0.10800000000000001	0.15
GRB2	KEAP1	9606.ENSP00000376345	9606.ENSP00000377245	0.0	0.0	0.0	0.0	0.049	0.0	0.0	0.146	0.153
GRB2	WEE1	9606.ENSP00000376345	9606.ENSP00000402084	0.0	0.0	0.0	0.0	0.0	0.0	0.0	0.156	0.155
GRB2	HDAC2	9606.ENSP00000376345	9606.ENSP00000430432	0.0	0.0	0.0	0.0	0.049	0.051	0.0	0.14300000000000002	0.159
GRB2	MPRIP	9606.ENSP00000376345	9606.ENSP00000379156	0.0	0.0	0.0	0.0	0.042	0.124	0.0	0.081	0.161
GRB2	LAMTOR3	9606.ENSP00000376345	9606.ENSP00000424183	0.0	0.0	0.0	0.0	0.05	0.048	0.0	0.14800000000000002	0.162
GRB2	TCF7L2	9606.ENSP00000376345	9606.ENSP00000486891	0.0	0.0	0.0	0.0	0.062	0.0	0.0	0.14400000000000002	0.162
GRB2	IDH1	9606.ENSP00000376345	9606.ENSP00000390265	0.0	0.0	0.0	0.0	0.083	0.0	0.0	0.125	0.163
GRB2	IDO1	9606.ENSP00000376345	9606.ENSP00000430950	0.0	0.0	0.0	0.0	0.086	0.0	0.0	0.125	0.166
GRB2	RAPGEF3	9606.ENSP00000376345	9606.ENSP00000395708	0.0	0.0	0.0	0.0	0.0	0.0	0.0	0.16699999999999998	0.16699999999999998
GRB2	IRF3	9606.ENSP00000376345	9606.ENSP00000471896	0.0	0.0	0.0	0.0	0.063	0.049	0.0	0.145	0.172
GRB2	POMC	9606.ENSP00000376345	9606.ENSP00000384092	0.0	0.0	0.0	0.0	0.0	0.0	0.0	0.174	0.17300000000000001
GRB2	MITF	9606.ENSP00000376345	9606.ENSP00000391803	0.0	0.0	0.0	0.0	0.0	0.0	0.0	0.174	0.17300000000000001
GRB2	HLA-A	9606.ENSP00000376345	9606.ENSP00000379873	0.0	0.0	0.0	0.0	0.102	0.0	0.0	0.11599999999999999	0.17300000000000001
GRB2	PROM1	9606.ENSP00000376345	9606.ENSP00000426809	0.0	0.0	0.0	0.0	0.0	0.0	0.0	0.174	0.17300000000000001
GRB2	PRKD1	9606.ENSP00000376345	9606.ENSP00000390535	0.0	0.0	0.0	0.0	0.0	0.0	0.0	0.17300000000000001	0.17300000000000001
GRB2	NFE2L2	9606.ENSP00000376345	9606.ENSP00000380252	0.0	0.0	0.0	0.0	0.049	0.057	0.0	0.152	0.17300000000000001
GRB2	SNCA	9606.ENSP00000376345	9606.ENSP00000500990	0.0	0.0	0.0	0.0	0.087	0.0	0.0	0.13699999999999998	0.179
GRB2	NFATC2	9606.ENSP00000376345	9606.ENSP00000379330	0.0	0.0	0.0	0.0	0.042	0.0	0.0	0.18100000000000002	0.18100000000000002
GRB2	PGF	9606.ENSP00000376345	9606.ENSP00000451040	0.0	0.0	0.0	0.0	0.0	0.0	0.0	0.18100000000000002	0.18100000000000002
GRB2	GSTP1	9606.ENSP00000376345	9606.ENSP00000381607	0.0	0.0	0.0	0.0	0.065	0.124	0.0	0.081	0.182
GRB2	WDR83	9606.ENSP00000376345	9606.ENSP00000402653	0.0	0.0	0.0	0.0	0.0	0.0	0.0	0.184	0.184
GRB2	ZEB2	9606.ENSP00000376345	9606.ENSP00000487174	0.0	0.0	0.0	0.0	0.044000000000000004	0.0	0.0	0.183	0.185
GRB2	SPP1	9606.ENSP00000376345	9606.ENSP00000378517	0.0	0.0	0.0	0.0	0.044000000000000004	0.0	0.0	0.192	0.195
GRB2	MATK	9606.ENSP00000376345	9606.ENSP00000378485	0.0	0.0	0.0	0.6859999999999999	0.053	0.132	0.0	0.10300000000000001	0.19899999999999998
GRB2	SLC2A1	9606.ENSP00000376345	9606.ENSP00000416293	0.0	0.0	0.0	0.0	0.0	0.0	0.0	0.201	0.201
GRB2	MAP2K6	9606.ENSP00000376345	9606.ENSP00000468348	0.0	0.0	0.0	0.0	0.05	0.0	0.0	0.193	0.201
GRB2	RGL3	9606.ENSP00000376345	9606.ENSP00000377075	0.0	0.0	0.0	0.0	0.0	0.0	0.0	0.204	0.204
GRB2	LOC102723407	9606.ENSP00000376345	9606.ENSP00000478289	0.0	0.0	0.0	0.0	0.052000000000000005	0.048	0.0	0.192	0.207
GRB2	PDCD1LG2	9606.ENSP00000376345	9606.ENSP00000380855	0.0	0.0	0.0	0.0	0.10400000000000001	0.0	0.0	0.155	0.21
GRB2	STMN1	9606.ENSP00000376345	9606.ENSP00000410452	0.0	0.0	0.0	0.0	0.049	0.076	0.0	0.175	0.21100000000000002
GRB2	POTEF	9606.ENSP00000376345	9606.ENSP00000386786	0.0	0.0	0.0	0.0	0.0	0.048	0.0	0.207	0.213
GRB2	VDAC1	9606.ENSP00000376345	9606.ENSP00000378487	0.0	0.0	0.0	0.0	0.096	0.0	0.0	0.16899999999999998	0.217
GRB2	IL17A	9606.ENSP00000376345	9606.ENSP00000497968	0.0	0.0	0.0	0.0	0.067	0.0	0.0	0.19899999999999998	0.22
GRB2	PRF1	9606.ENSP00000376345	9606.ENSP00000398568	0.0	0.0	0.0	0.0	0.042	0.0	0.0	0.222	0.223
GRB2	MAP1LC3B	9606.ENSP00000376345	9606.ENSP00000498476	0.0	0.0	0.0	0.0	0.092	0.07	0.0	0.154	0.22399999999999998
GRB2	PHB	9606.ENSP00000376345	9606.ENSP00000479488	0.0	0.0	0.0	0.0	0.049	0.155	0.0	0.11900000000000001	0.23
GRB2	PECAM1	9606.ENSP00000376345	9606.ENSP00000457421	0.0	0.0	0.0	0.0	0.078	0.0	0.0	0.2	0.231
GRB2	MUC4	9606.ENSP00000376345	9606.ENSP00000417498	0.0	0.0	0.0	0.0	0.0	0.095	0.0	0.18600000000000003	0.23199999999999998
GRB2	ITGAM	9606.ENSP00000376345	9606.ENSP00000496959	0.0	0.0	0.0	0.0	0.10099999999999999	0.0	0.0	0.193	0.243
GRB2	KSR2	9606.ENSP00000376345	9606.ENSP00000389715	0.0	0.0	0.0	0.0	0.0	0.1	0.0	0.198	0.247
GRB2	MAP2K7	9606.ENSP00000376345	9606.ENSP00000381070	0.0	0.0	0.0	0.0	0.0	0.0	0.0	0.248	0.248
GRB2	KRT8	9606.ENSP00000376345	9606.ENSP00000449404	0.0	0.0	0.0	0.0	0.0	0.166	0.0	0.135	0.248
GRB2	NFATC1	9606.ENSP00000376345	9606.ENSP00000389377	0.0	0.0	0.0	0.0	0.0	0.0	0.0	0.257	0.256
GRB2	RGL2	9606.ENSP00000376345	9606.ENSP00000420211	0.0	0.0	0.0	0.0	0.049	0.141	0.0	0.166	0.259
GRB2	H3-2	9606.ENSP00000376345	9606.ENSP00000499501	0.0	0.0	0.0	0.0	0.087	0.068	0.0	0.2	0.259
GRB2	MBP	9606.ENSP00000376345	9606.ENSP00000380958	0.0	0.0	0.0	0.0	0.084	0.0	0.0	0.225	0.26
GRB2	IKBKG	9606.ENSP00000376345	9606.ENSP00000483825	0.0	0.0	0.0	0.0	0.106	0.0	0.0	0.222	0.275
GRB2	IL4R	9606.ENSP00000376345	9606.ENSP00000379111	0.0	0.0	0.0	0.0	0.09	0.1	0.0	0.191	0.28
GRB2	VEGFC	9606.ENSP00000376345	9606.ENSP00000480043	0.0	0.0	0.0	0.0	0.067	0.0	0.0	0.268	0.28800000000000003
GRB2	IL10	9606.ENSP00000376345	9606.ENSP00000412237	0.0	0.0	0.0	0.0	0.0	0.0	0.0	0.29	0.29
GRB2	NOTCH1	9606.ENSP00000376345	9606.ENSP00000498587	0.0	0.0	0.0	0.0	0.042	0.095	0.0	0.251	0.294
GRB2	YAP1	9606.ENSP00000376345	9606.ENSP00000478927	0.0	0.0	0.0	0.0	0.042	0.114	0.0	0.23600000000000002	0.295
GRB2	TRAF3	9606.ENSP00000376345	9606.ENSP00000376500	0.0	0.0	0.0	0.0	0.09699999999999999	0.0	0.0	0.252	0.29600000000000004
GRB2	ITGB2	9606.ENSP00000376345	9606.ENSP00000380948	0.0	0.0	0.0	0.0	0.12300000000000001	0.0	0.0	0.244	0.309
GRB2	VIM	9606.ENSP00000376345	9606.ENSP00000446007	0.0	0.0	0.0	0.0	0.106	0.162	0.0	0.156	0.313
GRB2	MYD88	9606.ENSP00000376345	9606.ENSP00000498321	0.0	0.0	0.0	0.0	0.146	0.068	0.0	0.228	0.33299999999999996
GRB2	PPP1CB	9606.ENSP00000376345	9606.ENSP00000378769	0.0	0.0	0.0	0.0	0.094	0.203	0.0	0.16399999999999998	0.344
GRB2	MDK	9606.ENSP00000376345	9606.ENSP00000385451	0.0	0.0	0.0	0.0	0.0	0.0	0.0	0.34600000000000003	0.34600000000000003
GRB2	MAP2K4	9606.ENSP00000376345	9606.ENSP00000410402	0.0	0.0	0.0	0.0	0.1	0.0	0.0	0.311	0.353
GRB2	H2AX	9606.ENSP00000376345	9606.ENSP00000434024	0.0	0.0	0.0	0.0	0.062	0.292	0.0	0.107	0.355
GRB2	XPO1	9606.ENSP00000376345	9606.ENSP00000384863	0.0	0.0	0.0	0.0	0.049	0.0	0.0	0.36200000000000004	0.36700000000000005
GRB2	HIF1A	9606.ENSP00000376345	9606.ENSP00000437955	0.0	0.0	0.0	0.0	0.107	0.0	0.0	0.321	0.368
GRB2	RPS6KA2	9606.ENSP00000376345	9606.ENSP00000422435	0.0	0.0	0.0	0.0	0.0	0.0	0.0	0.371	0.371
GRB2	PRKCB	9606.ENSP00000376345	9606.ENSP00000496129	0.0	0.0	0.0	0.0	0.129	0.091	0.0	0.27	0.37200000000000005
GRB2	RELA	9606.ENSP00000376345	9606.ENSP00000384273	0.0	0.0	0.0	0.0	0.129	0.095	0.0	0.267	0.37200000000000005
GRB2	HNRNPC	9606.ENSP00000376345	9606.ENSP00000451291	0.0	0.0	0.0	0.0	0.062	0.325	0.0	0.094	0.376
GRB2	ITGB1	9606.ENSP00000376345	9606.ENSP00000379350	0.0	0.0	0.0	0.0	0.07400000000000001	0.0	0.0	0.358	0.381
GRB2	PPARA	9606.ENSP00000376345	9606.ENSP00000385523	0.0	0.0	0.0	0.0	0.05	0.276	0.0	0.174	0.382
GRB2	TRAF6	9606.ENSP00000376345	9606.ENSP00000433623	0.0	0.0	0.0	0.0	0.043	0.0	0.0	0.384	0.385
GRB2	IKBKB	9606.ENSP00000376345	9606.ENSP00000430684	0.0	0.0	0.0	0.0	0.085	0.1	0.0	0.32799999999999996	0.39799999999999996
GRB2	ITCH	9606.ENSP00000376345	9606.ENSP00000499786	0.0	0.0	0.0	0.0	0.042	0.305	0.0	0.17300000000000001	0.401
GRB2	TNFSF11	9606.ENSP00000376345	9606.ENSP00000381775	0.0	0.0	0.0	0.0	0.10300000000000001	0.0	0.0	0.381	0.42100000000000004
GRB2	ROCK1	9606.ENSP00000376345	9606.ENSP00000382697	0.0	0.0	0.0	0.0	0.09300000000000001	0.1	0.0	0.35200000000000004	0.425
GRB2	TNF	9606.ENSP00000376345	9606.ENSP00000398698	0.0	0.0	0.0	0.0	0.10800000000000001	0.0	0.0	0.4	0.442
GRB2	MAPK8	9606.ENSP00000376345	9606.ENSP00000378974	0.0	0.0	0.0	0.0	0.042	0.0	0.0	0.447	0.447
GRB2	IL6	9606.ENSP00000376345	9606.ENSP00000385675	0.0	0.0	0.0	0.0	0.111	0.0	0.0	0.405	0.44799999999999995
GRB2	RPS6KA1	9606.ENSP00000376345	9606.ENSP00000435412	0.0	0.0	0.0	0.0	0.068	0.0	0.0	0.447	0.462
GRB2	ITGA6	9606.ENSP00000376345	9606.ENSP00000386896	0.0	0.0	0.0	0.0	0.042	0.0	0.0	0.462	0.46299999999999997
GRB2	PTPRC	9606.ENSP00000376345	9606.ENSP00000411355	0.0	0.0	0.0	0.0	0.151	0.095	0.0	0.36	0.466
GRB2	PTK6	9606.ENSP00000376345	9606.ENSP00000442460	0.0	0.0	0.0	0.754	0.053	0.136	0.0	0.414	0.479
GRB2	ILK	9606.ENSP00000376345	9606.ENSP00000379975	0.0	0.0	0.0	0.0	0.042	0.076	0.0	0.465	0.485
GRB2	KSR1	9606.ENSP00000376345	9606.ENSP00000381958	0.0	0.0	0.0	0.0	0.042	0.1	0.0	0.498	0.529
GRB2	RHOA	9606.ENSP00000376345	9606.ENSP00000400175	0.0	0.0	0.0	0.0	0.128	0.057	0.0	0.522	0.573
GRB2	YWHAZ	9606.ENSP00000376345	9606.ENSP00000379287	0.0	0.0	0.0	0.0	0.14400000000000002	0.379	0.0	0.289	0.589
GRB2	KITLG	9606.ENSP00000376345	9606.ENSP00000495951	0.0	0.0	0.0	0.0	0.0	0.0	0.4	0.35200000000000004	0.594
GRB2	PPP2CA	9606.ENSP00000376345	9606.ENSP00000418447	0.0	0.0	0.0	0.0	0.09300000000000001	0.068	0.5	0.187	0.61
GRB2	MAPK9	9606.ENSP00000376345	9606.ENSP00000394560	0.0	0.0	0.0	0.0	0.042	0.51	0.0	0.256	0.62
GRB2	JAK3	9606.ENSP00000376345	9606.ENSP00000432511	0.0	0.0	0.0	0.0	0.071	0.1	0.4	0.354	0.632
GRB2	ITGB3	9606.ENSP00000376345	9606.ENSP00000452786	0.0	0.0	0.0	0.0	0.067	0.0	0.5	0.284	0.637
GRB2	IGF2	9606.ENSP00000376345	9606.ENSP00000391826	0.0	0.0	0.0	0.0	0.0	0.0	0.5	0.348	0.66
GRB2	UBC	9606.ENSP00000376345	9606.ENSP00000441543	0.0	0.0	0.0	0.0	0.087	0.205	0.5	0.17800000000000002	0.662
GRB2	PRKCA	9606.ENSP00000376345	9606.ENSP00000408695	0.0	0.0	0.0	0.0	0.081	0.091	0.0	0.632	0.665
GRB2	NCAM1	9606.ENSP00000376345	9606.ENSP00000480132	0.0	0.0	0.0	0.0	0.062	0.0	0.4	0.461	0.67
GRB2	HSPA8	9606.ENSP00000376345	9606.ENSP00000437125	0.0	0.0	0.0	0.0	0.07400000000000001	0.37	0.0	0.516	0.693
GRB2	SLCO6A1	9606.ENSP00000376345	9606.ENSP00000421339	0.0	0.0	0.0	0.0	0.0	0.0	0.0	0.722	0.722
GRB2	MYC	9606.ENSP00000376345	9606.ENSP00000478887	0.0	0.0	0.0	0.0	0.09	0.161	0.0	0.6779999999999999	0.732
GRB2	SOCS1	9606.ENSP00000376345	9606.ENSP00000496577	0.0	0.0	0.0	0.0	0.083	0.42	0.0	0.5720000000000001	0.752
GRB2	PRKAR1A	9606.ENSP00000376345	9606.ENSP00000376475	0.0	0.0	0.0	0.0	0.066	0.292	0.5	0.35	0.7559999999999999
GRB2	IGF1	9606.ENSP00000376345	9606.ENSP00000376637	0.0	0.0	0.0	0.0	0.0	0.0	0.5	0.544	0.762
GRB2	TGFA	9606.ENSP00000376345	9606.ENSP00000404131	0.0	0.0	0.0	0.0	0.0	0.0	0.4	0.63	0.768
GRB2	PIK3CB	9606.ENSP00000376345	9606.ENSP00000501150	0.0	0.0	0.0	0.0	0.064	0.42200000000000004	0.4	0.389	0.775
GRB2	PIK3CG	9606.ENSP00000376345	9606.ENSP00000419260	0.0	0.0	0.0	0.0	0.055999999999999994	0.0	0.5	0.57	0.779
GRB2	RAF1	9606.ENSP00000376345	9606.ENSP00000401888	0.0	0.0	0.0	0.0	0.07400000000000001	0.1	0.0	0.7759999999999999	0.797
GRB2	YES1	9606.ENSP00000376345	9606.ENSP00000462468	0.0	0.0	0.0	0.731	0.07400000000000001	0.136	0.5	0.562	0.8009999999999999
GRB2	TYK2	9606.ENSP00000376345	9606.ENSP00000431885	0.0	0.0	0.0	0.0	0.147	0.1	0.5	0.593	0.823
GRB2	TGFBR1	9606.ENSP00000376345	9606.ENSP00000447297	0.0	0.0	0.0	0.0	0.049	0.1	0.0	0.836	0.847
GRB2	PLCG2	9606.ENSP00000376345	9606.ENSP00000482457	0.0	0.0	0.0	0.7	0.055999999999999994	0.268	0.4	0.6859999999999999	0.852
GRB2	INS	9606.ENSP00000376345	9606.ENSP00000380432	0.0	0.0	0.0	0.0	0.0	0.0	0.5	0.723	0.855
GRB2	LYN	9606.ENSP00000376345	9606.ENSP00000428924	0.0	0.0	0.0	0.73	0.155	0.136	0.4	0.731	0.866
GRB2	MAP3K1	9606.ENSP00000376345	9606.ENSP00000382423	0.0	0.0	0.0	0.0	0.049	0.51	0.5	0.5660000000000001	0.885
GRB2	JAK1	9606.ENSP00000376345	9606.ENSP00000499900	0.0	0.0	0.0	0.0	0.111	0.496	0.4	0.669	0.899
GRB2	LIFR	9606.ENSP00000376345	9606.ENSP00000398368	0.0	0.0	0.0	0.0	0.0	0.0	0.9	0.204	0.9159999999999999
GRB2	MUC1	9606.ENSP00000376345	9606.ENSP00000484824	0.0	0.0	0.0	0.0	0.0	0.386	0.0	0.878	0.9209999999999999
GRB2	HRAS	9606.ENSP00000376345	9606.ENSP00000407586	0.0	0.0	0.0	0.0	0.086	0.209	0.5	0.85	0.938
GRB2	PTK2B	9606.ENSP00000376345	9606.ENSP00000380638	0.0	0.0	0.0	0.0	0.076	0.636	0.0	0.866	0.951
GRB2	PTPN6	9606.ENSP00000376345	9606.ENSP00000391592	0.0	0.0	0.0	0.62	0.127	0.816	0.5	0.614	0.9640000000000001
GRB2	LCK	9606.ENSP00000376345	9606.ENSP00000477713	0.0	0.0	0.0	0.7340000000000001	0.06	0.36200000000000004	0.4	0.938	0.9740000000000001
GRB2	ITK	9606.ENSP00000376345	9606.ENSP00000398655	0.0	0.0	0.0	0.643	0.091	0.54	0.5	0.9	0.976
GRB2	IGF1R	9606.ENSP00000376345	9606.ENSP00000497069	0.0	0.0	0.0	0.0	0.06	0.185	0.9	0.83	0.985
GRB2	NTRK1	9606.ENSP00000376345	9606.ENSP00000431418	0.0	0.0	0.0	0.0	0.0	0.611	0.9	0.848	0.993
GRB2	PIK3R1	9606.ENSP00000376345	9606.ENSP00000428056	0.0	0.0	0.0	0.0	0.042	0.9209999999999999	0.4	0.975	0.998
GRB2	PTPN11	9606.ENSP00000376345	9606.ENSP00000489597	0.0	0.0	0.0	0.63	0.115	0.9940000000000001	0.9	0.99	0.9990000000000001
GRB2	VAV1	9606.ENSP00000376345	9606.ENSP00000472929	0.0	0.0	0.0	0.7390000000000001	0.068	0.8959999999999999	0.9	0.985	0.9990000000000001
GRB2	SOS1	9606.ENSP00000376345	9606.ENSP00000384675	0.0	0.0	0.0	0.0	0.076	0.998	0.9	0.9990000000000001	0.9990000000000001
GRB2	SHC1	9606.ENSP00000376345	9606.ENSP00000401303	0.0	0.0	0.0	0.0	0.099	0.9990000000000001	0.9	0.9990000000000001	0.9990000000000001
GSK3A	RALA	9606.ENSP00000222330	9606.ENSP00000005257	0.0	0.0	0.0	0.0	0.07400000000000001	0.11	0.0	0.083	0.179
GSK3A	PPP5C	9606.ENSP00000222330	9606.ENSP00000012443	0.0	0.0	0.0	0.0	0.099	0.155	0.0	0.115	0.268
GSK3A	SNAI2	9606.ENSP00000222330	9606.ENSP00000020945	0.0	0.0	0.0	0.0	0.067	0.046	0.0	0.2	0.225
GSK3A	SLC2A3	9606.ENSP00000222330	9606.ENSP00000075120	0.0	0.0	0.0	0.0	0.0	0.07200000000000001	0.0	0.177	0.203
GSK3A	PPP2R5B	9606.ENSP00000222330	9606.ENSP00000164133	0.0	0.0	0.0	0.0	0.075	0.095	0.0	0.136	0.213
GSK3A	MAP2K5	9606.ENSP00000222330	9606.ENSP00000178640	0.0	0.0	0.0	0.595	0.08199999999999999	0.161	0.0	0.128	0.27
GSK3A	REM1	9606.ENSP00000222330	9606.ENSP00000201979	0.0	0.0	0.0	0.0	0.07400000000000001	0.11	0.0	0.183	0.267
GSK3A	MAPK13	9606.ENSP00000222330	9606.ENSP00000211287	0.0	0.0	0.0	0.757	0.0	0.11	0.0	0.127	0.19
GSK3A	VCL	9606.ENSP00000222330	9606.ENSP00000211998	0.0	0.0	0.0	0.0	0.042	0.0	0.0	0.24100000000000002	0.24100000000000002
GSK3A	SIRT1	9606.ENSP00000222330	9606.ENSP00000212015	0.0	0.0	0.0	0.0	0.06	0.0	0.0	0.262	0.27699999999999997
GSK3A	MAPK12	9606.ENSP00000222330	9606.ENSP00000215659	0.0	0.0	0.0	0.76	0.049	0.11	0.0	0.11900000000000001	0.18899999999999997
GSK3A	MAPK1	9606.ENSP00000222330	9606.ENSP00000215832	0.0	0.0	0.0	0.7659999999999999	0.067	0.11	0.0	0.44299999999999995	0.49700000000000005
GSK3A	XBP1	9606.ENSP00000222330	9606.ENSP00000216037	0.0	0.0	0.0	0.0	0.0	0.047	0.75	0.158	0.782
GSK3A	HMOX1	9606.ENSP00000222330	9606.ENSP00000216117	0.0	0.0	0.0	0.0	0.044000000000000004	0.0	0.0	0.22399999999999998	0.22699999999999998
GSK3A	SOS2	9606.ENSP00000222330	9606.ENSP00000216373	0.0	0.001	0.0	0.0	0.06	0.084	0.0	0.217	0.267
GSK3A	PLEK2	9606.ENSP00000222330	9606.ENSP00000216446	0.0	0.0	0.0	0.0	0.042	0.0	0.0	0.358	0.358
GSK3A	NFKBIA	9606.ENSP00000222330	9606.ENSP00000216797	0.0	0.0	0.0	0.0	0.042	0.095	0.0	0.37	0.406
GSK3A	MMP2	9606.ENSP00000222330	9606.ENSP00000219070	0.0	0.0	0.0	0.0	0.0	0.0	0.0	0.168	0.168
GSK3A	TSC2	9606.ENSP00000222330	9606.ENSP00000219476	0.0	0.0	0.0	0.0	0.08199999999999999	0.046	0.0	0.6990000000000001	0.713
GSK3A	STUB1	9606.ENSP00000222330	9606.ENSP00000219548	0.0	0.0	0.0	0.0	0.128	0.071	0.0	0.157	0.258
GSK3A	PPP2CB	9606.ENSP00000222330	9606.ENSP00000221138	0.0	0.001	0.0	0.0	0.134	0.091	0.0	0.111	0.24
GSK3A	RELB	9606.ENSP00000222330	9606.ENSP00000221452	0.0	0.0	0.0	0.0	0.049	0.098	0.0	0.177	0.23199999999999998
GSK3A	TGFB1	9606.ENSP00000222330	9606.ENSP00000221930	0.0	0.0	0.0	0.0	0.085	0.126	0.0	0.23399999999999999	0.33399999999999996
GSK3A	PIK3R2	9606.ENSP00000222330	9606.ENSP00000222254	0.0	0.0	0.0	0.0	0.121	0.09300000000000001	0.0	0.171	0.281
GSK3A	NPM1	9606.ENSP00000222330	9606.ENSP00000296930	0.0	0.0	0.0	0.0	0.044000000000000004	0.0	0.0	0.14800000000000002	0.15
GSK3A	TGFBR2	9606.ENSP00000222330	9606.ENSP00000351905	0.0	0.0	0.0	0.0	0.0	0.0	0.0	0.15	0.15
GSK3A	RAP2B	9606.ENSP00000222330	9606.ENSP00000319096	0.0	0.0	0.0	0.0	0.07400000000000001	0.11	0.0	0.051	0.15
GSK3A	RRAS2	9606.ENSP00000222330	9606.ENSP00000256196	0.0	0.0	0.0	0.0	0.07400000000000001	0.11	0.0	0.051	0.15
GSK3A	IDH2	9606.ENSP00000222330	9606.ENSP00000331897	0.0	0.0	0.0	0.0	0.042	0.0	0.0	0.149	0.15
GSK3A	IL17A	9606.ENSP00000222330	9606.ENSP00000497968	0.0	0.0	0.0	0.0	0.0	0.0	0.0	0.151	0.151
GSK3A	KIT	9606.ENSP00000222330	9606.ENSP00000288135	0.0	0.0	0.0	0.564	0.0	0.07400000000000001	0.0	0.121	0.151
GSK3A	IRF1	9606.ENSP00000222330	9606.ENSP00000245414	0.0	0.0	0.0	0.0	0.0	0.094	0.0	0.10099999999999999	0.151
GSK3A	ZEB1	9606.ENSP00000222330	9606.ENSP00000354487	0.0	0.0	0.0	0.0	0.0	0.046	0.0	0.147	0.152
GSK3A	RAPGEF1	9606.ENSP00000222330	9606.ENSP00000361264	0.0	0.0	0.0	0.0	0.07400000000000001	0.084	0.0	0.08199999999999999	0.153
GSK3A	TNFRSF10B	9606.ENSP00000222330	9606.ENSP00000276431	0.0	0.0	0.0	0.0	0.0	0.0	0.0	0.154	0.153
GSK3A	NCOA3	9606.ENSP00000222330	9606.ENSP00000361066	0.0	0.0	0.0	0.0	0.055	0.0	0.0	0.141	0.154
GSK3A	STMN1	9606.ENSP00000222330	9606.ENSP00000410452	0.0	0.0	0.0	0.0	0.042	0.095	0.0	0.10300000000000001	0.154
GSK3A	SERPINE1	9606.ENSP00000222330	9606.ENSP00000223095	0.0	0.0	0.0	0.0	0.0	0.0	0.0	0.155	0.155
GSK3A	MYOD1	9606.ENSP00000222330	9606.ENSP00000250003	0.0	0.0	0.0	0.0	0.06	0.0	0.0	0.138	0.156
GSK3A	TGFA	9606.ENSP00000222330	9606.ENSP00000404131	0.0	0.0	0.0	0.0	0.0	0.0	0.0	0.156	0.156
GSK3A	WT1	9606.ENSP00000222330	9606.ENSP00000368370	0.0	0.0	0.0	0.0	0.0	0.073	0.0	0.128	0.157
GSK3A	MMP7	9606.ENSP00000222330	9606.ENSP00000260227	0.0	0.0	0.0	0.0	0.0	0.0	0.0	0.157	0.157
GSK3A	PHF6	9606.ENSP00000222330	9606.ENSP00000329097	0.0	0.0	0.0	0.0	0.049	0.077	0.0	0.11800000000000001	0.158
GSK3A	MAP2K3	9606.ENSP00000222330	9606.ENSP00000345083	0.0	0.0	0.0	0.631	0.084	0.0	0.0	0.12	0.159
GSK3A	IDH1	9606.ENSP00000222330	9606.ENSP00000390265	0.0	0.0	0.0	0.0	0.042	0.0	0.0	0.158	0.159
GSK3A	MBP	9606.ENSP00000222330	9606.ENSP00000380958	0.0	0.0	0.0	0.0	0.0	0.045	0.0	0.155	0.159
GSK3A	MAP3K2	9606.ENSP00000222330	9606.ENSP00000387246	0.0	0.0	0.0	0.59	0.09	0.07	0.0	0.087	0.16
GSK3A	IL2	9606.ENSP00000222330	9606.ENSP00000226730	0.0	0.0	0.0	0.0	0.0	0.0	0.0	0.16	0.16
GSK3A	NFATC2	9606.ENSP00000222330	9606.ENSP00000379330	0.0	0.0	0.0	0.0	0.049	0.0	0.0	0.153	0.16
GSK3A	KDM1A	9606.ENSP00000222330	9606.ENSP00000383042	0.0	0.0	0.0	0.0	0.06	0.047	0.0	0.139	0.161
GSK3A	YAP1	9606.ENSP00000222330	9606.ENSP00000478927	0.0	0.0	0.0	0.0	0.042	0.071	0.0	0.134	0.162
GSK3A	PRKCI	9606.ENSP00000222330	9606.ENSP00000295797	0.0	0.0	0.0	0.578	0.08199999999999999	0.091	0.0	0.077	0.162
GSK3A	RIT1	9606.ENSP00000222330	9606.ENSP00000357305	0.0	0.0	0.0	0.0	0.07400000000000001	0.11	0.0	0.064	0.162
GSK3A	SMAD7	9606.ENSP00000222330	9606.ENSP00000262158	0.0	0.0	0.0	0.0	0.06	0.091	0.0	0.098	0.162
GSK3A	MDK	9606.ENSP00000222330	9606.ENSP00000385451	0.0	0.0	0.0	0.0	0.0	0.0	0.0	0.165	0.165
GSK3A	MAP3K3	9606.ENSP00000222330	9606.ENSP00000354927	0.0	0.0	0.0	0.5920000000000001	0.092	0.07	0.0	0.09	0.165
GSK3A	HSPA1B	9606.ENSP00000222330	9606.ENSP00000364801	0.0	0.0	0.0	0.0	0.0	0.094	0.0	0.11800000000000001	0.166
GSK3A	RET	9606.ENSP00000222330	9606.ENSP00000347942	0.0	0.0	0.0	0.0	0.0	0.07400000000000001	0.0	0.13699999999999998	0.166
GSK3A	U2AF1	9606.ENSP00000222330	9606.ENSP00000291552	0.0	0.0	0.0	0.0	0.047	0.14	0.0	0.065	0.166
GSK3A	IFNB1	9606.ENSP00000222330	9606.ENSP00000369581	0.0	0.0	0.0	0.0	0.0	0.0	0.0	0.16699999999999998	0.16699999999999998
GSK3A	ICAM1	9606.ENSP00000222330	9606.ENSP00000264832	0.0	0.0	0.0	0.0	0.043	0.0	0.0	0.16699999999999998	0.16899999999999998
GSK3A	MITF	9606.ENSP00000222330	9606.ENSP00000391803	0.0	0.0	0.0	0.0	0.0	0.054000000000000006	0.0	0.157	0.16899999999999998
GSK3A	RB1	9606.ENSP00000222330	9606.ENSP00000267163	0.0	0.0	0.0	0.0	0.042	0.069	0.0	0.14300000000000002	0.16899999999999998
GSK3A	TGFB2	9606.ENSP00000222330	9606.ENSP00000355896	0.0	0.0	0.0	0.0	0.0	0.126	0.0	0.09	0.171
GSK3A	JUND	9606.ENSP00000222330	9606.ENSP00000252818	0.0	0.0	0.0	0.0	0.07400000000000001	0.085	0.0	0.1	0.171
GSK3A	IL4	9606.ENSP00000222330	9606.ENSP00000231449	0.0	0.0	0.0	0.0	0.0	0.0	0.0	0.172	0.172
GSK3A	MAP3K1	9606.ENSP00000222330	9606.ENSP00000382423	0.0	0.0	0.0	0.603	0.07400000000000001	0.07	0.0	0.115	0.172
GSK3A	SOCS3	9606.ENSP00000222330	9606.ENSP00000330341	0.0	0.0	0.0	0.0	0.042	0.091	0.0	0.128	0.174
GSK3A	TGFB3	9606.ENSP00000222330	9606.ENSP00000238682	0.0	0.0	0.0	0.0	0.049	0.126	0.0	0.086	0.174
GSK3A	RAP2A	9606.ENSP00000222330	9606.ENSP00000245304	0.0	0.0	0.0	0.0	0.07400000000000001	0.11	0.0	0.078	0.174
GSK3A	GSTP1	9606.ENSP00000222330	9606.ENSP00000381607	0.0	0.0	0.0	0.0	0.047	0.061	0.0	0.151	0.174
GSK3A	SOX9	9606.ENSP00000222330	9606.ENSP00000245479	0.0	0.0	0.0	0.0	0.0	0.054000000000000006	0.0	0.163	0.174
GSK3A	HCK	9606.ENSP00000222330	9606.ENSP00000365012	0.0	0.0	0.0	0.5589999999999999	0.0	0.07	0.0	0.149	0.175
GSK3A	SMARCA4	9606.ENSP00000222330	9606.ENSP00000343896	0.0	0.0	0.0	0.0	0.049	0.096	0.0	0.11699999999999999	0.175
GSK3A	LYN	9606.ENSP00000222330	9606.ENSP00000428924	0.0	0.0	0.0	0.563	0.0	0.07	0.0	0.15	0.175
GSK3A	RUNX2	9606.ENSP00000222330	9606.ENSP00000360493	0.0	0.0	0.0	0.0	0.0	0.0	0.0	0.17600000000000002	0.17600000000000002
GSK3A	RBPJ	9606.ENSP00000222330	9606.ENSP00000345206	0.0	0.0	0.0	0.0	0.07	0.071	0.0	0.122	0.17600000000000002
GSK3A	MYOG	9606.ENSP00000222330	9606.ENSP00000241651	0.0	0.0	0.0	0.0	0.061	0.0	0.0	0.159	0.17600000000000002
GSK3A	MAF1	9606.ENSP00000222330	9606.ENSP00000318604	0.0	0.0	0.0	0.0	0.099	0.047	0.0	0.11900000000000001	0.177
GSK3A	PROM1	9606.ENSP00000222330	9606.ENSP00000426809	0.0	0.0	0.0	0.0	0.063	0.0	0.0	0.16	0.179
GSK3A	RAF1	9606.ENSP00000222330	9606.ENSP00000401888	0.0	0.0	0.0	0.5670000000000001	0.055	0.0	0.0	0.16699999999999998	0.179
GSK3A	OCLN	9606.ENSP00000222330	9606.ENSP00000347379	0.0	0.0	0.0	0.0	0.051	0.09699999999999999	0.0	0.12300000000000001	0.182
GSK3A	PECAM1	9606.ENSP00000222330	9606.ENSP00000457421	0.0	0.0	0.0	0.0	0.0	0.081	0.0	0.14800000000000002	0.183
GSK3A	NOTCH2	9606.ENSP00000222330	9606.ENSP00000256646	0.0	0.0	0.0	0.0	0.0	0.098	0.0	0.131	0.183
GSK3A	HDAC2	9606.ENSP00000222330	9606.ENSP00000430432	0.0	0.0	0.0	0.0	0.044000000000000004	0.068	0.0	0.159	0.185
GSK3A	NF1	9606.ENSP00000222330	9606.ENSP00000351015	0.0	0.0	0.0	0.0	0.049	0.092	0.0	0.133	0.18600000000000003
GSK3A	MYB	9606.ENSP00000222330	9606.ENSP00000339992	0.0	0.0	0.0	0.0	0.092	0.068	0.0	0.115	0.18600000000000003
GSK3A	PDGFRB	9606.ENSP00000222330	9606.ENSP00000261799	0.0	0.0	0.0	0.564	0.0	0.07400000000000001	0.0	0.159	0.187
GSK3A	YWHAH	9606.ENSP00000222330	9606.ENSP00000248975	0.0	0.0	0.0	0.0	0.07400000000000001	0.14400000000000002	0.0	0.057	0.187
GSK3A	ZAP70	9606.ENSP00000222330	9606.ENSP00000264972	0.0	0.0	0.0	0.562	0.0	0.142	0.0	0.09300000000000001	0.188
GSK3A	PIK3R3	9606.ENSP00000222330	9606.ENSP00000262741	0.0	0.0	0.0	0.0	0.0	0.09300000000000001	0.0	0.142	0.188
GSK3A	PPP2R5C	9606.ENSP00000222330	9606.ENSP00000412324	0.0	0.0	0.0	0.0	0.055999999999999994	0.095	0.0	0.128	0.19
GSK3A	SMO	9606.ENSP00000222330	9606.ENSP00000249373	0.0	0.0	0.0	0.0	0.047	0.071	0.0	0.159	0.19
GSK3A	TXN	9606.ENSP00000222330	9606.ENSP00000363641	0.0	0.0	0.0	0.0	0.042	0.10800000000000001	0.0	0.13	0.191
GSK3A	PPP5D1	9606.ENSP00000222330	9606.ENSP00000392262	0.0	0.0	0.0	0.0	0.055	0.155	0.0	0.069	0.191
GSK3A	LIF	9606.ENSP00000222330	9606.ENSP00000249075	0.0	0.0	0.0	0.0	0.0	0.0	0.0	0.192	0.192
GSK3A	RRAS	9606.ENSP00000222330	9606.ENSP00000246792	0.0	0.0	0.0	0.0	0.092	0.11	0.0	0.081	0.193
GSK3A	IQGAP1	9606.ENSP00000222330	9606.ENSP00000268182	0.0	0.0	0.0	0.0	0.049	0.0	0.0	0.188	0.19399999999999998
GSK3A	PPM1D	9606.ENSP00000222330	9606.ENSP00000306682	0.0	0.0	0.0	0.0	0.049	0.142	0.0	0.092	0.19399999999999998
GSK3A	TXNDC9	9606.ENSP00000222330	9606.ENSP00000264255	0.0	0.0	0.0	0.0	0.047	0.10800000000000001	0.0	0.128	0.19399999999999998
GSK3A	NRG1	9606.ENSP00000222330	9606.ENSP00000287842	0.0	0.0	0.0	0.0	0.0	0.084	0.0	0.157	0.19399999999999998
GSK3A	RARA	9606.ENSP00000222330	9606.ENSP00000254066	0.0	0.0	0.0	0.0	0.09699999999999999	0.071	0.0	0.11800000000000001	0.195
GSK3A	RAP1B	9606.ENSP00000222330	9606.ENSP00000250559	0.0	0.0	0.0	0.0	0.07400000000000001	0.11	0.0	0.10099999999999999	0.195
GSK3A	HSP90B1	9606.ENSP00000222330	9606.ENSP00000299767	0.0	0.0	0.0	0.0	0.042	0.136	0.0	0.106	0.196
GSK3A	PRKCZ	9606.ENSP00000222330	9606.ENSP00000367830	0.0	0.0	0.0	0.578	0.0	0.091	0.0	0.152	0.196
GSK3A	WEE1	9606.ENSP00000222330	9606.ENSP00000402084	0.0	0.0	0.0	0.0	0.0	0.114	0.0	0.131	0.19699999999999998
GSK3A	LCK	9606.ENSP00000222330	9606.ENSP00000477713	0.0	0.0	0.0	0.561	0.054000000000000006	0.07	0.0	0.162	0.198
GSK3A	PTGS2	9606.ENSP00000222330	9606.ENSP00000356438	0.0	0.0	0.0	0.0	0.0	0.0	0.0	0.19899999999999998	0.19899999999999998
GSK3A	NCOR1	9606.ENSP00000222330	9606.ENSP00000268712	0.0	0.0	0.0	0.0	0.085	0.06	0.0	0.14300000000000002	0.19899999999999998
GSK3A	IRF3	9606.ENSP00000222330	9606.ENSP00000471896	0.0	0.0	0.0	0.0	0.06	0.094	0.0	0.13699999999999998	0.2
GSK3A	KLF4	9606.ENSP00000222330	9606.ENSP00000363804	0.0	0.0	0.0	0.0	0.0	0.073	0.0	0.17300000000000001	0.201
GSK3A	HSPA8	9606.ENSP00000222330	9606.ENSP00000437125	0.0	0.0	0.0	0.0	0.075	0.094	0.0	0.12300000000000001	0.201
GSK3A	IL1A	9606.ENSP00000222330	9606.ENSP00000263339	0.0	0.0	0.0	0.0	0.0	0.0	0.0	0.20199999999999999	0.20199999999999999
GSK3A	PPP2R5D	9606.ENSP00000222330	9606.ENSP00000417963	0.0	0.0	0.0	0.0	0.055999999999999994	0.095	0.0	0.141	0.20199999999999999
GSK3A	LOX	9606.ENSP00000222330	9606.ENSP00000231004	0.0	0.0	0.0	0.0	0.0	0.098	0.0	0.153	0.203
GSK3A	HDAC4	9606.ENSP00000222330	9606.ENSP00000264606	0.0	0.0	0.0	0.0	0.049	0.071	0.0	0.172	0.204
GSK3A	LMNA	9606.ENSP00000222330	9606.ENSP00000357283	0.0	0.0	0.0	0.0	0.042	0.051	0.0	0.195	0.204
GSK3A	MMP1	9606.ENSP00000222330	9606.ENSP00000322788	0.0	0.0	0.0	0.0	0.0	0.0	0.0	0.204	0.204
GSK3A	TRAP1	9606.ENSP00000222330	9606.ENSP00000246957	0.0	0.0	0.0	0.0	0.042	0.136	0.0	0.11599999999999999	0.204
GSK3A	PIK3C3	9606.ENSP00000222330	9606.ENSP00000262039	0.0	0.0	0.0	0.0	0.042	0.073	0.0	0.17600000000000002	0.204
GSK3A	RPS6KA5	9606.ENSP00000222330	9606.ENSP00000479667	0.0	0.0	0.0	0.586	0.0	0.095	0.0	0.158	0.205
GSK3A	NFATC1	9606.ENSP00000222330	9606.ENSP00000389377	0.0	0.0	0.0	0.0	0.054000000000000006	0.0	0.0	0.19399999999999998	0.205
GSK3A	LEP	9606.ENSP00000222330	9606.ENSP00000312652	0.0	0.0	0.0	0.0	0.0	0.0	0.0	0.205	0.205
GSK3A	SLC2A1	9606.ENSP00000222330	9606.ENSP00000416293	0.0	0.0	0.0	0.0	0.0	0.07200000000000001	0.0	0.18100000000000002	0.207
GSK3A	TFEB	9606.ENSP00000222330	9606.ENSP00000351742	0.0	0.0	0.0	0.0	0.049	0.054000000000000006	0.0	0.19	0.20800000000000002
GSK3A	NOS3	9606.ENSP00000222330	9606.ENSP00000297494	0.0	0.0	0.0	0.0	0.0	0.065	0.0	0.188	0.20800000000000002
GSK3A	HGF	9606.ENSP00000222330	9606.ENSP00000222390	0.0	0.0	0.0	0.0	0.0	0.096	0.0	0.16	0.20800000000000002
GSK3A	PPP6C	9606.ENSP00000222330	9606.ENSP00000392147	0.0	0.001	0.0	0.0	0.067	0.091	0.0	0.142	0.209
GSK3A	YWHAE	9606.ENSP00000222330	9606.ENSP00000264335	0.0	0.0	0.0	0.0	0.08	0.14400000000000002	0.0	0.075	0.209
GSK3A	MYCN	9606.ENSP00000222330	9606.ENSP00000281043	0.0	0.0	0.0	0.0	0.0	0.06	0.0	0.19399999999999998	0.21
GSK3A	HDAC5	9606.ENSP00000222330	9606.ENSP00000225983	0.0	0.0	0.0	0.0	0.07200000000000001	0.071	0.0	0.158	0.21100000000000002
GSK3A	PTPRC	9606.ENSP00000222330	9606.ENSP00000411355	0.0	0.0	0.0	0.0	0.042	0.09699999999999999	0.0	0.162	0.212
GSK3A	RIPK1	9606.ENSP00000222330	9606.ENSP00000259808	0.0	0.0	0.0	0.568	0.06	0.142	0.0	0.10300000000000001	0.213
GSK3A	PTCH1	9606.ENSP00000222330	9606.ENSP00000332353	0.0	0.0	0.0	0.0	0.049	0.047	0.0	0.203	0.215
GSK3A	MAPK11	9606.ENSP00000222330	9606.ENSP00000333685	0.0	0.0	0.0	0.76	0.083	0.11	0.0	0.11699999999999999	0.21600000000000003
GSK3A	RAC1	9606.ENSP00000222330	9606.ENSP00000348461	0.0	0.0	0.0	0.0	0.081	0.11	0.0	0.121	0.21899999999999997
GSK3A	H2AX	9606.ENSP00000222330	9606.ENSP00000434024	0.0	0.0	0.0	0.0	0.07400000000000001	0.05	0.0	0.184	0.21899999999999997
GSK3A	VDAC1	9606.ENSP00000222330	9606.ENSP00000378487	0.0	0.0	0.0	0.0	0.06	0.071	0.0	0.177	0.21899999999999997
GSK3A	PTK2	9606.ENSP00000222330	9606.ENSP00000341189	0.0	0.0	0.0	0.5660000000000001	0.042	0.094	0.0	0.174	0.22
GSK3A	MAPK7	9606.ENSP00000222330	9606.ENSP00000311005	0.0	0.0	0.0	0.693	0.106	0.11	0.0	0.099	0.22
GSK3A	IGF2	9606.ENSP00000222330	9606.ENSP00000391826	0.0	0.0	0.0	0.0	0.0	0.0	0.0	0.222	0.222
GSK3A	KEAP1	9606.ENSP00000222330	9606.ENSP00000377245	0.0	0.0	0.0	0.0	0.055	0.0	0.0	0.21	0.222
GSK3A	PRKAA1	9606.ENSP00000222330	9606.ENSP00000346148	0.0	0.0	0.0	0.5710000000000001	0.051	0.114	0.0	0.149	0.223
GSK3A	NQO1	9606.ENSP00000222330	9606.ENSP00000319788	0.0	0.0	0.0	0.0	0.044000000000000004	0.0	0.0	0.221	0.223
GSK3A	NES	9606.ENSP00000222330	9606.ENSP00000357206	0.0	0.0	0.0	0.0	0.042	0.084	0.0	0.185	0.223
GSK3A	MACF1	9606.ENSP00000222330	9606.ENSP00000354573	0.0	0.0	0.0	0.0	0.042	0.07200000000000001	0.0	0.196	0.223
GSK3A	RAP1A	9606.ENSP00000222330	9606.ENSP00000358723	0.0	0.0	0.0	0.0	0.092	0.11	0.0	0.11699999999999999	0.22399999999999998
GSK3A	TBP	9606.ENSP00000222330	9606.ENSP00000230354	0.0	0.0	0.0	0.0	0.049	0.0	0.0	0.218	0.22399999999999998
GSK3A	PTK2B	9606.ENSP00000222330	9606.ENSP00000380638	0.0	0.0	0.0	0.565	0.059000000000000004	0.094	0.0	0.16399999999999998	0.225
GSK3A	NANOG	9606.ENSP00000222330	9606.ENSP00000229307	0.0	0.0	0.0	0.0	0.0	0.0	0.0	0.225	0.225
GSK3A	VCAM1	9606.ENSP00000222330	9606.ENSP00000294728	0.0	0.0	0.0	0.0	0.0	0.102	0.0	0.17300000000000001	0.225
GSK3A	RUNX1	9606.ENSP00000222330	9606.ENSP00000300305	0.0	0.0	0.0	0.0	0.0	0.16399999999999998	0.0	0.113	0.226
GSK3A	PLCG1	9606.ENSP00000222330	9606.ENSP00000244007	0.0	0.0	0.0	0.0	0.049	0.0	0.0	0.22	0.226
GSK3A	MAPKAPK2	9606.ENSP00000222330	9606.ENSP00000356070	0.0	0.0	0.0	0.595	0.179	0.047	0.0	0.092	0.22699999999999998
GSK3A	PPP2R5E	9606.ENSP00000222330	9606.ENSP00000337641	0.0	0.0	0.0	0.0	0.09699999999999999	0.095	0.0	0.13	0.22699999999999998
GSK3A	POU5F1	9606.ENSP00000222330	9606.ENSP00000259915	0.0	0.0	0.0	0.0	0.0	0.0	0.0	0.22699999999999998	0.22699999999999998
GSK3A	POTEF	9606.ENSP00000222330	9606.ENSP00000386786	0.0	0.0	0.0	0.0	0.073	0.07	0.0	0.17600000000000002	0.228
GSK3A	NTRK2	9606.ENSP00000222330	9606.ENSP00000277120	0.0	0.0	0.0	0.0	0.0	0.071	0.0	0.205	0.22899999999999998
GSK3A	LMNB1	9606.ENSP00000222330	9606.ENSP00000261366	0.0	0.0	0.0	0.0	0.049	0.051	0.0	0.215	0.23
GSK3A	IKBKG	9606.ENSP00000222330	9606.ENSP00000483825	0.0	0.0	0.0	0.0	0.092	0.07200000000000001	0.0	0.16	0.23
GSK3A	SDHC	9606.ENSP00000222330	9606.ENSP00000356953	0.0	0.0	0.0	0.0	0.042	0.0	0.113	0.16699999999999998	0.231
GSK3A	MAPK9	9606.ENSP00000222330	9606.ENSP00000394560	0.0	0.0	0.0	0.679	0.049	0.08800000000000001	0.0	0.184	0.231
GSK3A	SKP2	9606.ENSP00000222330	9606.ENSP00000274255	0.0	0.0	0.0	0.0	0.0	0.0	0.0	0.23199999999999998	0.23199999999999998
GSK3A	RNF43	9606.ENSP00000222330	9606.ENSP00000463069	0.0	0.0	0.0	0.0	0.0	0.05	0.0	0.226	0.233
GSK3A	SGK1	9606.ENSP00000222330	9606.ENSP00000356832	0.0	0.0	0.0	0.588	0.0	0.091	0.0	0.191	0.233
GSK3A	REL	9606.ENSP00000222330	9606.ENSP00000295025	0.0	0.0	0.0	0.0	0.042	0.098	0.0	0.185	0.23399999999999999
GSK3A	MMP9	9606.ENSP00000222330	9606.ENSP00000361405	0.0	0.0	0.0	0.0	0.0	0.0	0.0	0.23399999999999999	0.23399999999999999
GSK3A	RHOC	9606.ENSP00000222330	9606.ENSP00000285735	0.0	0.0	0.0	0.0	0.076	0.11	0.0	0.14400000000000002	0.23600000000000002
GSK3A	PPP2R1B	9606.ENSP00000222330	9606.ENSP00000311344	0.0	0.0	0.0	0.0	0.07	0.0	0.0	0.212	0.23600000000000002
GSK3A	SQSTM1	9606.ENSP00000222330	9606.ENSP00000374455	0.0	0.0	0.0	0.0	0.044000000000000004	0.099	0.0	0.185	0.237
GSK3A	NTRK1	9606.ENSP00000222330	9606.ENSP00000431418	0.0	0.0	0.0	0.0	0.0	0.071	0.0	0.213	0.237
GSK3A	SYK	9606.ENSP00000222330	9606.ENSP00000364898	0.0	0.0	0.0	0.5589999999999999	0.049	0.142	0.0	0.142	0.239
GSK3A	RABIF	9606.ENSP00000222330	9606.ENSP00000356231	0.0	0.0	0.0	0.0	0.111	0.0	0.0	0.179	0.239
GSK3A	RAC2	9606.ENSP00000222330	9606.ENSP00000249071	0.0	0.0	0.0	0.0	0.07400000000000001	0.11	0.0	0.151	0.24
GSK3A	SNCA	9606.ENSP00000222330	9606.ENSP00000500990	0.0	0.0	0.0	0.0	0.0	0.053	0.0	0.23199999999999998	0.24100000000000002
GSK3A	MAPK8	9606.ENSP00000222330	9606.ENSP00000378974	0.0	0.0	0.0	0.682	0.067	0.08800000000000001	0.0	0.179	0.24100000000000002
GSK3A	NGF	9606.ENSP00000222330	9606.ENSP00000358525	0.0	0.0	0.0	0.0	0.042	0.0	0.0	0.24100000000000002	0.242
GSK3A	NOX4	9606.ENSP00000222330	9606.ENSP00000263317	0.0	0.0	0.0	0.0	0.0	0.063	0.0	0.22399999999999998	0.242
GSK3A	SUFU	9606.ENSP00000222330	9606.ENSP00000358918	0.0	0.0	0.0	0.0	0.127	0.073	0.0	0.14	0.243
GSK3A	JAG1	9606.ENSP00000222330	9606.ENSP00000254958	0.0	0.0	0.0	0.0	0.0	0.098	0.0	0.195	0.243
GSK3A	SDHA	9606.ENSP00000222330	9606.ENSP00000264932	0.0	0.0	0.0	0.0	0.042	0.045	0.113	0.18	0.24600000000000002
GSK3A	LGR5	9606.ENSP00000222330	9606.ENSP00000266674	0.0	0.0	0.0	0.0	0.0	0.1	0.0	0.19699999999999998	0.24600000000000002
GSK3A	TRAF3	9606.ENSP00000222330	9606.ENSP00000376500	0.0	0.0	0.0	0.0	0.098	0.09	0.0	0.156	0.247
GSK3A	SLCO6A1	9606.ENSP00000222330	9606.ENSP00000421339	0.0	0.0	0.0	0.0	0.0	0.0	0.0	0.248	0.248
GSK3A	PPARA	9606.ENSP00000222330	9606.ENSP00000385523	0.0	0.0	0.0	0.0	0.0	0.071	0.0	0.22399999999999998	0.248
GSK3A	MAPK14	9606.ENSP00000222330	9606.ENSP00000229795	0.0	0.0	0.0	0.737	0.062	0.11	0.0	0.172	0.249
GSK3A	MYD88	9606.ENSP00000222330	9606.ENSP00000498321	0.0	0.0	0.0	0.0	0.067	0.095	0.0	0.182	0.249
GSK3A	PTPN1	9606.ENSP00000222330	9606.ENSP00000360683	0.0	0.0	0.0	0.0	0.049	0.09699999999999999	0.0	0.198	0.251
GSK3A	SOX2	9606.ENSP00000222330	9606.ENSP00000323588	0.0	0.0	0.0	0.0	0.0	0.054000000000000006	0.0	0.24	0.251
GSK3A	RHOB	9606.ENSP00000222330	9606.ENSP00000272233	0.0	0.0	0.0	0.0	0.092	0.11	0.0	0.149	0.252
GSK3A	RALB	9606.ENSP00000222330	9606.ENSP00000272519	0.0	0.0	0.0	0.0	0.07400000000000001	0.11	0.0	0.165	0.252
GSK3A	IFNG	9606.ENSP00000222330	9606.ENSP00000229135	0.0	0.0	0.0	0.0	0.049	0.0	0.0	0.245	0.252
GSK3A	TERT	9606.ENSP00000222330	9606.ENSP00000309572	0.0	0.0	0.0	0.0	0.042	0.049	0.0	0.24600000000000002	0.253
GSK3A	RPS6KB2	9606.ENSP00000222330	9606.ENSP00000308413	0.0	0.0	0.0	0.59	0.06	0.091	0.0	0.19699999999999998	0.254
GSK3A	SYP	9606.ENSP00000222330	9606.ENSP00000263233	0.0	0.0	0.0	0.0	0.0	0.0	0.0	0.254	0.254
GSK3A	HRAS	9606.ENSP00000222330	9606.ENSP00000407586	0.0	0.0	0.0	0.0	0.099	0.11	0.0	0.145	0.255
GSK3A	RPS6KA3	9606.ENSP00000222330	9606.ENSP00000368884	0.0	0.0	0.0	0.607	0.049	0.095	0.0	0.204	0.255
GSK3A	PPP2R5A	9606.ENSP00000222330	9606.ENSP00000261461	0.0	0.0	0.0	0.0	0.049	0.095	0.0	0.205	0.256
GSK3A	SOS1	9606.ENSP00000222330	9606.ENSP00000384675	0.0	0.001	0.0	0.0	0.06	0.084	0.0	0.205	0.256
GSK3A	KLF5	9606.ENSP00000222330	9606.ENSP00000366915	0.0	0.0	0.0	0.0	0.0	0.201	0.0	0.114	0.262
GSK3A	MAP2K4	9606.ENSP00000222330	9606.ENSP00000410402	0.0	0.0	0.0	0.607	0.07400000000000001	0.105	0.0	0.183	0.264
GSK3A	SFN	9606.ENSP00000222330	9606.ENSP00000340989	0.0	0.0	0.0	0.0	0.067	0.223	0.0	0.066	0.265
GSK3A	SMAD4	9606.ENSP00000222330	9606.ENSP00000341551	0.0	0.0	0.0	0.0	0.049	0.091	0.0	0.21899999999999997	0.265
GSK3A	TCF7	9606.ENSP00000222330	9606.ENSP00000340347	0.0	0.0	0.0	0.0	0.0	0.071	0.0	0.242	0.265
GSK3A	MET	9606.ENSP00000222330	9606.ENSP00000317272	0.0	0.0	0.0	0.0	0.0	0.071	0.0	0.245	0.268
GSK3A	RPS6KA2	9606.ENSP00000222330	9606.ENSP00000422435	0.0	0.0	0.0	0.599	0.0	0.095	0.0	0.22699999999999998	0.271
GSK3A	HSPA4	9606.ENSP00000222330	9606.ENSP00000302961	0.0	0.0	0.0	0.0	0.049	0.094	0.0	0.226	0.275
GSK3A	PIK3R1	9606.ENSP00000222330	9606.ENSP00000428056	0.0	0.0	0.0	0.0	0.047	0.09300000000000001	0.0	0.22899999999999998	0.275
GSK3A	TLR2	9606.ENSP00000222330	9606.ENSP00000260010	0.0	0.0	0.0	0.0	0.0	0.141	0.0	0.192	0.276
GSK3A	SDHB	9606.ENSP00000222330	9606.ENSP00000364649	0.0	0.0	0.0	0.0	0.042	0.0	0.113	0.217	0.27699999999999997
GSK3A	MARK3	9606.ENSP00000222330	9606.ENSP00000411397	0.0	0.0	0.0	0.59	0.075	0.187	0.0	0.115	0.27699999999999997
GSK3A	SHC1	9606.ENSP00000222330	9606.ENSP00000401303	0.0	0.0	0.0	0.0	0.055999999999999994	0.073	0.0	0.242	0.27899999999999997
GSK3A	PPP2R1A	9606.ENSP00000222330	9606.ENSP00000324804	0.0	0.0	0.0	0.0	0.09300000000000001	0.0	0.0	0.239	0.28
GSK3A	NFKB2	9606.ENSP00000222330	9606.ENSP00000358983	0.0	0.0	0.0	0.0	0.085	0.095	0.0	0.201	0.28
GSK3A	NOTCH1	9606.ENSP00000222330	9606.ENSP00000498587	0.0	0.0	0.0	0.0	0.049	0.098	0.0	0.22899999999999998	0.281
GSK3A	WNT2	9606.ENSP00000222330	9606.ENSP00000265441	0.0	0.0	0.0	0.0	0.0	0.11199999999999999	0.0	0.22699999999999998	0.284
GSK3A	TCF7L2	9606.ENSP00000222330	9606.ENSP00000486891	0.0	0.0	0.0	0.0	0.0	0.071	0.0	0.263	0.28600000000000003
GSK3A	IL10	9606.ENSP00000222330	9606.ENSP00000412237	0.0	0.0	0.0	0.0	0.0	0.052000000000000005	0.0	0.27699999999999997	0.28600000000000003
GSK3A	PTPN11	9606.ENSP00000222330	9606.ENSP00000489597	0.0	0.0	0.0	0.0	0.044000000000000004	0.09699999999999999	0.0	0.24600000000000002	0.292
GSK3A	PIK3CD	9606.ENSP00000222330	9606.ENSP00000366563	0.0	0.0	0.0	0.0	0.042	0.069	0.0	0.272	0.294
GSK3A	STK11	9606.ENSP00000222330	9606.ENSP00000324856	0.0	0.0	0.0	0.61	0.14400000000000002	0.095	0.0	0.16399999999999998	0.29600000000000004
GSK3A	PIK3CG	9606.ENSP00000222330	9606.ENSP00000419260	0.0	0.0	0.0	0.0	0.0	0.069	0.0	0.278	0.299
GSK3A	HIF1A	9606.ENSP00000222330	9606.ENSP00000437955	0.0	0.0	0.0	0.0	0.0	0.071	0.0	0.27899999999999997	0.302
GSK3A	HDAC1	9606.ENSP00000222330	9606.ENSP00000362649	0.0	0.0	0.0	0.0	0.049	0.185	0.0	0.17300000000000001	0.303
GSK3A	RELA	9606.ENSP00000222330	9606.ENSP00000384273	0.0	0.0	0.0	0.0	0.07400000000000001	0.098	0.0	0.23399999999999999	0.304
GSK3A	PPP2R2A	9606.ENSP00000222330	9606.ENSP00000325074	0.0	0.0	0.0	0.0	0.067	0.071	0.0	0.263	0.305
GSK3A	MAP1LC3B	9606.ENSP00000222330	9606.ENSP00000498476	0.0	0.0	0.0	0.0	0.047	0.098	0.0	0.258	0.306
GSK3A	PPARG	9606.ENSP00000222330	9606.ENSP00000287820	0.0	0.0	0.0	0.0	0.0	0.071	0.0	0.28600000000000003	0.308
GSK3A	PKM	9606.ENSP00000222330	9606.ENSP00000320171	0.0	0.0	0.0	0.0	0.049	0.17	0.0	0.19399999999999998	0.308
GSK3A	NRAS	9606.ENSP00000222330	9606.ENSP00000358548	0.0	0.0	0.0	0.0	0.081	0.11	0.0	0.22399999999999998	0.311
GSK3A	XIAP	9606.ENSP00000222330	9606.ENSP00000360242	0.0	0.0	0.0	0.0	0.055	0.092	0.0	0.264	0.313
GSK3A	STAT6	9606.ENSP00000222330	9606.ENSP00000300134	0.0	0.0	0.0	0.0	0.049	0.096	0.0	0.268	0.315
GSK3A	TLR4	9606.ENSP00000222330	9606.ENSP00000363089	0.0	0.0	0.0	0.0	0.0	0.141	0.0	0.23600000000000002	0.316
GSK3A	TLR9	9606.ENSP00000222330	9606.ENSP00000353874	0.0	0.0	0.0	0.0	0.0	0.26	0.0	0.11900000000000001	0.32
GSK3A	NR2C2	9606.ENSP00000222330	9606.ENSP00000483059	0.0	0.0	0.0	0.0	0.049	0.314	0.0	0.045	0.322
GSK3A	PXN	9606.ENSP00000222330	9606.ENSP00000267257	0.0	0.0	0.0	0.0	0.053	0.179	0.0	0.209	0.331
GSK3A	PRKCH	9606.ENSP00000222330	9606.ENSP00000329127	0.0	0.0	0.0	0.581	0.049	0.325	0.0	0.0	0.331
GSK3A	SNAI1	9606.ENSP00000222330	9606.ENSP00000244050	0.0	0.0	0.0	0.0	0.078	0.051	0.0	0.305	0.34
GSK3A	YWHAZ	9606.ENSP00000222330	9606.ENSP00000379287	0.0	0.0	0.0	0.0	0.069	0.14400000000000002	0.0	0.239	0.341
GSK3A	HSPA5	9606.ENSP00000222330	9606.ENSP00000324173	0.0	0.0	0.0	0.0	0.042	0.21899999999999997	0.0	0.18899999999999997	0.341
GSK3A	NFE2L2	9606.ENSP00000222330	9606.ENSP00000380252	0.0	0.0	0.0	0.0	0.0	0.114	0.0	0.28800000000000003	0.342
GSK3A	RHOA	9606.ENSP00000222330	9606.ENSP00000400175	0.0	0.0	0.0	0.0	0.07400000000000001	0.11	0.0	0.265	0.342
GSK3A	SKP1	9606.ENSP00000222330	9606.ENSP00000231487	0.0	0.0	0.0	0.0	0.055	0.071	0.0	0.314	0.345
GSK3A	STAT5B	9606.ENSP00000222330	9606.ENSP00000293328	0.0	0.0	0.0	0.0	0.07400000000000001	0.096	0.0	0.282	0.34600000000000003
GSK3A	STAT5A	9606.ENSP00000222330	9606.ENSP00000341208	0.0	0.0	0.0	0.0	0.0	0.096	0.0	0.307	0.34700000000000003
GSK3A	IL1B	9606.ENSP00000222330	9606.ENSP00000263341	0.0	0.0	0.0	0.0	0.0	0.0	0.0	0.349	0.349
GSK3A	WNT5A	9606.ENSP00000222330	9606.ENSP00000264634	0.0	0.0	0.0	0.0	0.0	0.11199999999999999	0.0	0.302	0.354
GSK3A	ROS1	9606.ENSP00000222330	9606.ENSP00000357494	0.0	0.0	0.0	0.5579999999999999	0.0	0.0	0.0	0.359	0.359
GSK3A	NFKB1	9606.ENSP00000222330	9606.ENSP00000226574	0.0	0.0	0.0	0.0	0.055999999999999994	0.095	0.0	0.311	0.359
GSK3A	TNF	9606.ENSP00000222330	9606.ENSP00000398698	0.0	0.0	0.0	0.0	0.0	0.057	0.0	0.348	0.359
GSK3A	PLEK	9606.ENSP00000222330	9606.ENSP00000234313	0.0	0.0	0.0	0.0	0.047	0.0	0.0	0.35600000000000004	0.36
GSK3A	PRKCB	9606.ENSP00000222330	9606.ENSP00000496129	0.0	0.0	0.0	0.5770000000000001	0.042	0.298	0.0	0.126	0.361
GSK3A	PPP1CB	9606.ENSP00000222330	9606.ENSP00000378769	0.0	0.001	0.0	0.0	0.042	0.203	0.0	0.231	0.36200000000000004
GSK3A	H3-2	9606.ENSP00000222330	9606.ENSP00000499501	0.0	0.0	0.0	0.0	0.055	0.095	0.0	0.317	0.364
GSK3A	H3-4	9606.ENSP00000222330	9606.ENSP00000355657	0.0	0.0	0.0	0.0	0.055	0.095	0.0	0.316	0.364
GSK3A	H3-5	9606.ENSP00000222330	9606.ENSP00000339835	0.0	0.0	0.0	0.0	0.055	0.095	0.0	0.317	0.364
GSK3A	H3C12	9606.ENSP00000222330	9606.ENSP00000352252	0.0	0.0	0.0	0.0	0.061	0.095	0.0	0.312	0.365
GSK3A	H3-3B	9606.ENSP00000222330	9606.ENSP00000254810	0.0	0.0	0.0	0.0	0.057	0.095	0.0	0.315	0.365
GSK3A	TSC1	9606.ENSP00000222330	9606.ENSP00000298552	0.0	0.0	0.0	0.0	0.054000000000000006	0.136	0.0	0.28600000000000003	0.365
GSK3A	IL3	9606.ENSP00000222330	9606.ENSP00000296870	0.0	0.0	0.0	0.0	0.0	0.0	0.0	0.365	0.365
GSK3A	H3C13	9606.ENSP00000222330	9606.ENSP00000333277	0.0	0.0	0.0	0.0	0.057	0.095	0.0	0.316	0.366
GSK3A	INSR	9606.ENSP00000222330	9606.ENSP00000303830	0.0	0.0	0.0	0.0	0.049	0.0	0.0	0.361	0.366
GSK3A	NR3C1	9606.ENSP00000222330	9606.ENSP00000231509	0.0	0.0	0.0	0.0	0.063	0.071	0.0	0.33299999999999996	0.37
GSK3A	RPS6KB1	9606.ENSP00000222330	9606.ENSP00000225577	0.0	0.0	0.0	0.593	0.055999999999999994	0.091	0.0	0.326	0.371
GSK3A	KRAS	9606.ENSP00000222330	9606.ENSP00000256078	0.0	0.0	0.0	0.0	0.076	0.11	0.0	0.297	0.37200000000000005
GSK3A	PPP1CC	9606.ENSP00000222330	9606.ENSP00000341779	0.0	0.001	0.0	0.0	0.049	0.203	0.0	0.23800000000000002	0.37200000000000005
GSK3A	PPARGC1A	9606.ENSP00000222330	9606.ENSP00000264867	0.0	0.0	0.0	0.0	0.0	0.049	0.0	0.371	0.376
GSK3A	SMAD2	9606.ENSP00000222330	9606.ENSP00000262160	0.0	0.0	0.0	0.0	0.049	0.205	0.0	0.244	0.379
GSK3A	MEN1	9606.ENSP00000222330	9606.ENSP00000337088	0.0	0.0	0.0	0.0	0.337	0.078	0.0	0.067	0.38
GSK3A	PRKCD	9606.ENSP00000222330	9606.ENSP00000331602	0.0	0.0	0.0	0.597	0.067	0.325	0.0	0.10300000000000001	0.386
GSK3A	PIK3CA	9606.ENSP00000222330	9606.ENSP00000263967	0.0	0.0	0.0	0.0	0.049	0.069	0.0	0.364	0.38799999999999996
GSK3A	PRKCA	9606.ENSP00000222330	9606.ENSP00000408695	0.0	0.0	0.0	0.586	0.049	0.298	0.0	0.157	0.38799999999999996
GSK3A	STAT1	9606.ENSP00000222330	9606.ENSP00000354394	0.0	0.0	0.0	0.0	0.047	0.179	0.0	0.287	0.39399999999999996
GSK3A	LEF1	9606.ENSP00000222330	9606.ENSP00000265165	0.0	0.0	0.0	0.0	0.0	0.071	0.0	0.376	0.396
GSK3A	HSPB3	9606.ENSP00000222330	9606.ENSP00000303394	0.0	0.0	0.0	0.0	0.0	0.05	0.0	0.392	0.397
GSK3A	HDAC6	9606.ENSP00000222330	9606.ENSP00000365804	0.0	0.0	0.0	0.0	0.049	0.314	0.0	0.151	0.39799999999999996
GSK3A	MAP2K1	9606.ENSP00000222330	9606.ENSP00000302486	0.0	0.0	0.0	0.604	0.09699999999999999	0.161	0.0	0.27399999999999997	0.402
GSK3A	MAP2K7	9606.ENSP00000222330	9606.ENSP00000381070	0.0	0.0	0.0	0.579	0.34600000000000003	0.091	0.0	0.076	0.40299999999999997
GSK3A	RHEB	9606.ENSP00000222330	9606.ENSP00000262187	0.0	0.0	0.0	0.0	0.10300000000000001	0.11	0.0	0.312	0.40399999999999997
GSK3A	LRP5	9606.ENSP00000222330	9606.ENSP00000294304	0.0	0.0	0.0	0.0	0.059000000000000004	0.0	0.0	0.39399999999999996	0.405
GSK3A	HSPB2	9606.ENSP00000222330	9606.ENSP00000302476	0.0	0.0	0.0	0.0	0.0	0.05	0.0	0.4	0.405
GSK3A	RASA1	9606.ENSP00000222330	9606.ENSP00000274376	0.0	0.0	0.0	0.0	0.049	0.045	0.0	0.402	0.409
GSK3A	HSPB1	9606.ENSP00000222330	9606.ENSP00000248553	0.0	0.0	0.0	0.0	0.049	0.05	0.0	0.401	0.41100000000000003
GSK3A	ILK	9606.ENSP00000222330	9606.ENSP00000379975	0.0	0.0	0.0	0.0	0.061	0.095	0.0	0.364	0.41200000000000003
GSK3A	MAP3K11	9606.ENSP00000222330	9606.ENSP00000309597	0.0	0.0	0.0	0.584	0.08	0.366	0.0	0.08199999999999999	0.419
GSK3A	YWHAQ	9606.ENSP00000222330	9606.ENSP00000371267	0.0	0.0	0.0	0.0	0.07400000000000001	0.223	0.0	0.26	0.42200000000000004
GSK3A	IL6	9606.ENSP00000222330	9606.ENSP00000385675	0.0	0.0	0.0	0.0	0.0	0.0	0.0	0.425	0.425
GSK3A	MAPK3	9606.ENSP00000222330	9606.ENSP00000263025	0.0	0.0	0.0	0.763	0.242	0.11	0.0	0.223	0.43
GSK3A	IGF1	9606.ENSP00000222330	9606.ENSP00000376637	0.0	0.0	0.0	0.0	0.0	0.063	0.0	0.418	0.431
GSK3A	PRKDC	9606.ENSP00000222330	9606.ENSP00000313420	0.0	0.0	0.0	0.0	0.063	0.315	0.0	0.187	0.434
GSK3A	PARP1	9606.ENSP00000222330	9606.ENSP00000355759	0.0	0.0	0.0	0.0	0.042	0.13	0.0	0.386	0.44299999999999995
GSK3A	RPTOR	9606.ENSP00000222330	9606.ENSP00000307272	0.0	0.0	0.0	0.0	0.10300000000000001	0.052000000000000005	0.0	0.401	0.446
GSK3A	MAP2K2	9606.ENSP00000222330	9606.ENSP00000262948	0.0	0.0	0.0	0.609	0.155	0.161	0.0	0.284	0.44799999999999995
GSK3A	IGF1R	9606.ENSP00000222330	9606.ENSP00000497069	0.0	0.0	0.0	0.0	0.0	0.0	0.0	0.45	0.45
GSK3A	PRKCG	9606.ENSP00000222330	9606.ENSP00000263431	0.0	0.0	0.0	0.583	0.0	0.298	0.0	0.252	0.45299999999999996
GSK3A	HNF4A	9606.ENSP00000222330	9606.ENSP00000312987	0.0	0.0	0.0	0.0	0.0	0.045	0.0	0.45399999999999996	0.457
GSK3A	IRS2	9606.ENSP00000222330	9606.ENSP00000365016	0.0	0.0	0.0	0.0	0.0	0.098	0.0	0.423	0.457
GSK3A	STAT2	9606.ENSP00000222330	9606.ENSP00000315768	0.0	0.0	0.0	0.0	0.044000000000000004	0.332	0.0	0.221	0.45899999999999996
GSK3A	SRC	9606.ENSP00000222330	9606.ENSP00000362680	0.0	0.0	0.0	0.56	0.067	0.07	0.0	0.436	0.467
GSK3A	PPP2CA	9606.ENSP00000222330	9606.ENSP00000418447	0.0	0.001	0.0	0.0	0.11	0.205	0.0	0.306	0.467
GSK3A	STAT3	9606.ENSP00000222330	9606.ENSP00000264657	0.0	0.0	0.0	0.0	0.042	0.096	0.0	0.444	0.47600000000000003
GSK3A	HSP90AB1	9606.ENSP00000222330	9606.ENSP00000360609	0.0	0.0	0.0	0.0	0.055	0.28600000000000003	0.0	0.297	0.485
GSK3A	TCHP	9606.ENSP00000222330	9606.ENSP00000324404	0.0	0.0	0.0	0.0	0.075	0.0	0.0	0.47	0.489
GSK3A	VAV1	9606.ENSP00000222330	9606.ENSP00000472929	0.0	0.0	0.0	0.0	0.049	0.0	0.0	0.485	0.489
GSK3A	HSP90AA1	9606.ENSP00000222330	9606.ENSP00000335153	0.0	0.0	0.0	0.0	0.057999999999999996	0.28600000000000003	0.0	0.303	0.49
GSK3A	TP53	9606.ENSP00000222330	9606.ENSP00000269305	0.0	0.0	0.0	0.0	0.0	0.051	0.0	0.48700000000000004	0.493
GSK3A	WNT3A	9606.ENSP00000222330	9606.ENSP00000284523	0.0	0.0	0.0	0.0	0.0	0.11199999999999999	0.0	0.45399999999999996	0.494
GSK3A	PXDNL	9606.ENSP00000222330	9606.ENSP00000348645	0.0	0.0	0.0	0.0	0.0	0.0	0.0	0.501	0.501
GSK3A	SHH	9606.ENSP00000222330	9606.ENSP00000297261	0.0	0.0	0.0	0.0	0.0	0.042	0.0	0.501	0.501
GSK3A	PXDN	9606.ENSP00000222330	9606.ENSP00000252804	0.0	0.0	0.0	0.0	0.047	0.0	0.0	0.501	0.504
GSK3A	RPS6KA1	9606.ENSP00000222330	9606.ENSP00000435412	0.0	0.0	0.0	0.607	0.06	0.095	0.0	0.491	0.529
GSK3A	YWHAB	9606.ENSP00000222330	9606.ENSP00000361930	0.0	0.0	0.0	0.0	0.09699999999999999	0.223	0.0	0.39799999999999996	0.541
GSK3A	MDM2	9606.ENSP00000222330	9606.ENSP00000258149	0.0	0.0	0.0	0.0	0.063	0.051	0.0	0.526	0.542
GSK3A	JUN	9606.ENSP00000222330	9606.ENSP00000360266	0.0	0.0	0.0	0.0	0.057	0.085	0.0	0.521	0.55
GSK3A	WNT1	9606.ENSP00000222330	9606.ENSP00000293549	0.0	0.0	0.0	0.0	0.0	0.11199999999999999	0.0	0.518	0.5529999999999999
GSK3A	PIK3CB	9606.ENSP00000222330	9606.ENSP00000501150	0.0	0.0	0.0	0.0	0.049	0.069	0.0	0.537	0.5539999999999999
GSK3A	YWHAG	9606.ENSP00000222330	9606.ENSP00000306330	0.0	0.0	0.0	0.0	0.086	0.308	0.0	0.353	0.555
GSK3A	PRKACG	9606.ENSP00000222330	9606.ENSP00000366488	0.0	0.0	0.0	0.637	0.087	0.091	0.0	0.517	0.564
GSK3A	TRAF6	9606.ENSP00000222330	9606.ENSP00000433623	0.0	0.0	0.0	0.0	0.055	0.48	0.0	0.209	0.5770000000000001
GSK3A	PTEN	9606.ENSP00000222330	9606.ENSP00000361021	0.0	0.0	0.0	0.0	0.0	0.092	0.0	0.5539999999999999	0.578
GSK3A	RICTOR	9606.ENSP00000222330	9606.ENSP00000296782	0.0	0.0	0.0	0.0	0.042	0.313	0.0	0.42100000000000004	0.586
GSK3A	SMAD3	9606.ENSP00000222330	9606.ENSP00000332973	0.0	0.0	0.0	0.0	0.049	0.091	0.0	0.57	0.595
GSK3A	PRKACB	9606.ENSP00000222330	9606.ENSP00000359719	0.0	0.0	0.0	0.606	0.087	0.18	0.0	0.524	0.612
GSK3A	PRKAR1A	9606.ENSP00000222330	9606.ENSP00000376475	0.0	0.0	0.0	0.0	0.069	0.5479999999999999	0.0	0.149	0.612
GSK3A	MYC	9606.ENSP00000222330	9606.ENSP00000478887	0.0	0.0	0.0	0.0	0.0	0.294	0.0	0.479	0.616
GSK3A	IRS1	9606.ENSP00000222330	9606.ENSP00000304895	0.0	0.0	0.0	0.0	0.0	0.098	0.0	0.601	0.625
GSK3A	MTOR	9606.ENSP00000222330	9606.ENSP00000354558	0.0	0.0	0.0	0.0	0.122	0.073	0.0	0.584	0.632
GSK3A	INS	9606.ENSP00000222330	9606.ENSP00000380432	0.0	0.0	0.0	0.0	0.0	0.071	0.0	0.621	0.633
GSK3A	PDPK1	9606.ENSP00000222330	9606.ENSP00000344220	0.0	0.0	0.0	0.594	0.183	0.10400000000000001	0.5	0.18600000000000003	0.662
GSK3A	MCL1	9606.ENSP00000222330	9606.ENSP00000358022	0.0	0.0	0.0	0.0	0.049	0.3	0.0	0.628	0.731
GSK3A	LRP6	9606.ENSP00000222330	9606.ENSP00000261349	0.0	0.0	0.0	0.0	0.042	0.406	0.0	0.593	0.748
GSK3A	PRKACA	9606.ENSP00000222330	9606.ENSP00000309591	0.0	0.0	0.0	0.624	0.126	0.46299999999999997	0.0	0.523	0.757
GSK3A	TLR3	9606.ENSP00000222330	9606.ENSP00000296795	0.0	0.0	0.0	0.0	0.0	0.746	0.0	0.125	0.768
GSK3A	TAB2	9606.ENSP00000222330	9606.ENSP00000356426	0.0	0.0	0.0	0.0	0.049	0.746	0.0	0.121	0.769
GSK3A	MAP3K7	9606.ENSP00000222330	9606.ENSP00000358335	0.0	0.0	0.0	0.581	0.0	0.746	0.0	0.13	0.769
GSK3A	GSK3B	9606.ENSP00000222330	9606.ENSP00000324806	0.0	0.0	0.054000000000000006	0.973	0.09699999999999999	0.7829999999999999	0.9	0.10400000000000001	0.98
GSK3B	RALA	9606.ENSP00000324806	9606.ENSP00000005257	0.0	0.0	0.0	0.0	0.10400000000000001	0.11	0.0	0.20800000000000002	0.313
GSK3B	PPP5C	9606.ENSP00000324806	9606.ENSP00000012443	0.0	0.0	0.0	0.0	0.076	0.155	0.0	0.105	0.24100000000000002
GSK3B	SNAI2	9606.ENSP00000324806	9606.ENSP00000020945	0.0	0.0	0.0	0.0	0.067	0.512	0.0	0.627	0.816
GSK3B	SLC2A3	9606.ENSP00000324806	9606.ENSP00000075120	0.0	0.0	0.0	0.0	0.042	0.07200000000000001	0.0	0.32	0.34299999999999997
GSK3B	HDAC7	9606.ENSP00000324806	9606.ENSP00000080059	0.0	0.0	0.0	0.0	0.047	0.071	0.0	0.23	0.259
GSK3B	TNFRSF1A	9606.ENSP00000324806	9606.ENSP00000162749	0.0	0.0	0.0	0.0	0.044000000000000004	0.047	0.0	0.32299999999999995	0.32899999999999996
GSK3B	PPP2R5B	9606.ENSP00000324806	9606.ENSP00000164133	0.0	0.0	0.0	0.0	0.044000000000000004	0.095	0.5	0.166	0.591
GSK3B	KRT14	9606.ENSP00000324806	9606.ENSP00000167586	0.0	0.0	0.0	0.0	0.051	0.09699999999999999	0.0	0.222	0.275
GSK3B	KRT20	9606.ENSP00000324806	9606.ENSP00000167588	0.0	0.0	0.0	0.0	0.051	0.09699999999999999	0.0	0.133	0.192
GSK3B	NGFR	9606.ENSP00000324806	9606.ENSP00000172229	0.0	0.0	0.0	0.0	0.0	0.066	0.0	0.317	0.335
GSK3B	MAP2K5	9606.ENSP00000324806	9606.ENSP00000178640	0.0	0.0	0.0	0.603	0.075	0.268	0.0	0.168	0.38799999999999996
GSK3B	REM1	9606.ENSP00000324806	9606.ENSP00000201979	0.0	0.0	0.0	0.0	0.07400000000000001	0.11	0.0	0.325	0.395
GSK3B	LAG3	9606.ENSP00000324806	9606.ENSP00000203629	0.0	0.0	0.0	0.0	0.0	0.081	0.0	0.151	0.187
GSK3B	MAPK13	9606.ENSP00000324806	9606.ENSP00000211287	0.0	0.0	0.0	0.7659999999999999	0.047	0.11	0.0	0.142	0.209
GSK3B	VCL	9606.ENSP00000324806	9606.ENSP00000211998	0.0	0.0	0.0	0.0	0.049	0.162	0.0	0.387	0.46799999999999997
GSK3B	SIRT1	9606.ENSP00000324806	9606.ENSP00000212015	0.0	0.0	0.0	0.0	0.092	0.0	0.0	0.7440000000000001	0.758
GSK3B	MAPK12	9606.ENSP00000324806	9606.ENSP00000215659	0.0	0.0	0.0	0.755	0.0	0.11	0.0	0.15	0.21100000000000002
GSK3B	MAPK1	9606.ENSP00000324806	9606.ENSP00000215832	0.0	0.0	0.0	0.7659999999999999	0.327	0.342	0.0	0.46399999999999997	0.742
GSK3B	XBP1	9606.ENSP00000324806	9606.ENSP00000216037	0.0	0.0	0.0	0.0	0.0	0.047	0.0	0.36700000000000005	0.371
GSK3B	HMOX1	9606.ENSP00000324806	9606.ENSP00000216117	0.0	0.0	0.0	0.0	0.042	0.0	0.0	0.617	0.618
GSK3B	GZMB	9606.ENSP00000324806	9606.ENSP00000216341	0.0	0.0	0.0	0.0	0.0	0.096	0.0	0.19699999999999998	0.243
GSK3B	SOS2	9606.ENSP00000324806	9606.ENSP00000216373	0.0	0.001	0.0	0.0	0.142	0.084	0.0	0.321	0.42
GSK3B	PLEK2	9606.ENSP00000324806	9606.ENSP00000216446	0.0	0.0	0.0	0.0	0.0	0.0	0.0	0.493	0.493
GSK3B	NFKBIA	9606.ENSP00000324806	9606.ENSP00000216797	0.0	0.0	0.0	0.0	0.055999999999999994	0.095	0.0	0.545	0.578
GSK3B	TIMP1	9606.ENSP00000324806	9606.ENSP00000218388	0.0	0.0	0.0	0.0	0.042	0.045	0.0	0.313	0.316
GSK3B	MMP2	9606.ENSP00000324806	9606.ENSP00000219070	0.0	0.0	0.0	0.0	0.0	0.0	0.0	0.5710000000000001	0.5710000000000001
GSK3B	TSC2	9606.ENSP00000324806	9606.ENSP00000219476	0.0	0.0	0.0	0.0	0.055999999999999994	0.512	0.9	0.818	0.99
GSK3B	STUB1	9606.ENSP00000324806	9606.ENSP00000219548	0.0	0.0	0.0	0.0	0.055	0.314	0.0	0.721	0.8029999999999999
GSK3B	TNFRSF10A	9606.ENSP00000324806	9606.ENSP00000221132	0.0	0.0	0.0	0.0	0.0	0.0	0.0	0.276	0.276
GSK3B	PPP2CB	9606.ENSP00000324806	9606.ENSP00000221138	0.0	0.001	0.0	0.0	0.10400000000000001	0.091	0.5	0.139	0.602
GSK3B	RELB	9606.ENSP00000324806	9606.ENSP00000221452	0.0	0.0	0.0	0.0	0.0	0.33399999999999996	0.0	0.29	0.506
GSK3B	TGFB1	9606.ENSP00000324806	9606.ENSP00000221930	0.0	0.0	0.0	0.0	0.042	0.126	0.0	0.598	0.634
GSK3B	PIK3R2	9606.ENSP00000324806	9606.ENSP00000222254	0.0	0.0	0.0	0.0	0.055	0.09300000000000001	0.0	0.324	0.37
GSK3B	HGF	9606.ENSP00000324806	9606.ENSP00000222390	0.0	0.0	0.0	0.0	0.0	0.096	0.0	0.47200000000000003	0.502
GSK3B	SERPINE1	9606.ENSP00000324806	9606.ENSP00000223095	0.0	0.0	0.0	0.0	0.0	0.0	0.0	0.371	0.371
GSK3B	MPO	9606.ENSP00000324806	9606.ENSP00000225275	0.0	0.0	0.0	0.0	0.0	0.174	0.0	0.3	0.397
GSK3B	RPS6KB1	9606.ENSP00000324806	9606.ENSP00000225577	0.0	0.0	0.0	0.601	0.06	0.091	0.0	0.5539999999999999	0.586
GSK3B	RASD1	9606.ENSP00000324806	9606.ENSP00000225688	0.0	0.0	0.0	0.0	0.07400000000000001	0.11	0.0	0.184	0.26899999999999996
GSK3B	HDAC5	9606.ENSP00000324806	9606.ENSP00000225983	0.0	0.0	0.0	0.0	0.049	0.071	0.0	0.253	0.28300000000000003
GSK3B	NFKB1	9606.ENSP00000324806	9606.ENSP00000226574	0.0	0.0	0.0	0.0	0.057999999999999996	0.331	0.0	0.5820000000000001	0.713
GSK3B	IL2	9606.ENSP00000324806	9606.ENSP00000226730	0.0	0.0	0.0	0.0	0.0	0.0	0.0	0.364	0.364
GSK3B	SPI1	9606.ENSP00000324806	9606.ENSP00000227163	0.0	0.0	0.0	0.0	0.0	0.292	0.0	0.213	0.418
GSK3B	IFNG	9606.ENSP00000324806	9606.ENSP00000229135	0.0	0.0	0.0	0.0	0.049	0.0	0.0	0.488	0.49200000000000005
GSK3B	NANOG	9606.ENSP00000324806	9606.ENSP00000229307	0.0	0.0	0.0	0.0	0.0	0.0	0.0	0.59	0.59
GSK3B	MAPK14	9606.ENSP00000324806	9606.ENSP00000229795	0.0	0.0	0.0	0.7390000000000001	0.113	0.11	0.0	0.564	0.626
GSK3B	TBP	9606.ENSP00000324806	9606.ENSP00000230354	0.0	0.0	0.0	0.0	0.049	0.0	0.4	0.298	0.564
GSK3B	HBEGF	9606.ENSP00000324806	9606.ENSP00000230990	0.0	0.0	0.0	0.0	0.0	0.0	0.0	0.248	0.248
GSK3B	LOX	9606.ENSP00000324806	9606.ENSP00000231004	0.0	0.0	0.0	0.0	0.0	0.098	0.0	0.37	0.408
GSK3B	IL4	9606.ENSP00000324806	9606.ENSP00000231449	0.0	0.0	0.0	0.0	0.0	0.0	0.0	0.379	0.379
GSK3B	IL5	9606.ENSP00000324806	9606.ENSP00000231454	0.0	0.0	0.0	0.0	0.0	0.0	0.0	0.19	0.19
GSK3B	SKP1	9606.ENSP00000324806	9606.ENSP00000231487	0.0	0.0	0.0	0.0	0.055999999999999994	0.071	0.5	0.5329999999999999	0.768
GSK3B	NR3C1	9606.ENSP00000324806	9606.ENSP00000231509	0.0	0.0	0.0	0.0	0.07	0.071	0.0	0.37200000000000005	0.41100000000000003
GSK3B	MLH1	9606.ENSP00000324806	9606.ENSP00000231790	0.0	0.0	0.0	0.0	0.049	0.0	0.0	0.2	0.207
GSK3B	MSH2	9606.ENSP00000324806	9606.ENSP00000233146	0.0	0.0	0.0	0.0	0.042	0.071	0.0	0.18600000000000003	0.212
GSK3B	PLEK	9606.ENSP00000324806	9606.ENSP00000234313	0.0	0.0	0.0	0.0	0.049	0.0	0.0	0.49200000000000005	0.496
GSK3B	MSH6	9606.ENSP00000324806	9606.ENSP00000234420	0.0	0.0	0.0	0.0	0.049	0.045	0.0	0.161	0.171
GSK3B	TGFB3	9606.ENSP00000324806	9606.ENSP00000238682	0.0	0.0	0.0	0.0	0.0	0.126	0.0	0.313	0.374
GSK3B	KLRK1	9606.ENSP00000324806	9606.ENSP00000240618	0.0	0.0	0.0	0.0	0.0	0.045	0.0	0.175	0.179
GSK3B	TNFSF10	9606.ENSP00000324806	9606.ENSP00000241261	0.0	0.0	0.0	0.0	0.0	0.0	0.0	0.263	0.263
GSK3B	MYOG	9606.ENSP00000324806	9606.ENSP00000241651	0.0	0.0	0.0	0.0	0.0	0.0	0.0	0.32799999999999996	0.32799999999999996
GSK3B	TWIST1	9606.ENSP00000324806	9606.ENSP00000242261	0.0	0.0	0.0	0.0	0.042	0.0	0.0	0.47700000000000004	0.47700000000000004
GSK3B	ZC3HAV1	9606.ENSP00000324806	9606.ENSP00000242351	0.0	0.0	0.0	0.0	0.055999999999999994	0.0	0.0	0.149	0.163
GSK3B	PI3	9606.ENSP00000324806	9606.ENSP00000243924	0.0	0.0	0.0	0.0	0.048	0.0	0.0	0.348	0.35200000000000004
GSK3B	PLCG1	9606.ENSP00000324806	9606.ENSP00000244007	0.0	0.0	0.0	0.0	0.06	0.0	0.0	0.5670000000000001	0.575
GSK3B	SNAI1	9606.ENSP00000324806	9606.ENSP00000244050	0.0	0.0	0.0	0.0	0.067	0.8390000000000001	0.0	0.866	0.978
GSK3B	SOX4	9606.ENSP00000324806	9606.ENSP00000244745	0.0	0.0	0.0	0.0	0.055999999999999994	0.054000000000000006	0.0	0.29	0.31
GSK3B	RAP2A	9606.ENSP00000324806	9606.ENSP00000245304	0.0	0.0	0.0	0.0	0.092	0.11	0.0	0.13	0.235
GSK3B	IRF1	9606.ENSP00000324806	9606.ENSP00000245414	0.0	0.0	0.0	0.0	0.044000000000000004	0.331	0.0	0.23	0.465
GSK3B	SOX9	9606.ENSP00000324806	9606.ENSP00000245479	0.0	0.0	0.0	0.0	0.042	0.516	0.0	0.46399999999999997	0.73
GSK3B	RRAS	9606.ENSP00000324806	9606.ENSP00000246792	0.0	0.0	0.0	0.0	0.07400000000000001	0.11	0.0	0.212	0.294
GSK3B	TRAP1	9606.ENSP00000324806	9606.ENSP00000246957	0.0	0.0	0.0	0.0	0.042	0.245	0.0	0.161	0.34
GSK3B	KLF2	9606.ENSP00000324806	9606.ENSP00000248071	0.0	0.0	0.0	0.0	0.0	0.315	0.0	0.282	0.48700000000000004
GSK3B	HSPB1	9606.ENSP00000324806	9606.ENSP00000248553	0.0	0.0	0.0	0.0	0.044000000000000004	0.05	0.0	0.639	0.643
GSK3B	YWHAH	9606.ENSP00000324806	9606.ENSP00000248975	0.0	0.0	0.0	0.0	0.085	0.14400000000000002	0.0	0.138	0.266
GSK3B	RAC2	9606.ENSP00000324806	9606.ENSP00000249071	0.0	0.0	0.0	0.0	0.081	0.11	0.0	0.282	0.36200000000000004
GSK3B	LIF	9606.ENSP00000324806	9606.ENSP00000249075	0.0	0.0	0.0	0.0	0.0	0.0	0.0	0.451	0.451
GSK3B	SMO	9606.ENSP00000324806	9606.ENSP00000249373	0.0	0.0	0.0	0.0	0.0	0.071	0.0	0.511	0.526
GSK3B	SIRT2	9606.ENSP00000324806	9606.ENSP00000249396	0.0	0.0	0.0	0.0	0.0	0.0	0.0	0.365	0.365
GSK3B	MYOD1	9606.ENSP00000324806	9606.ENSP00000250003	0.0	0.0	0.0	0.0	0.0	0.0	0.0	0.37	0.37
GSK3B	RAP1B	9606.ENSP00000324806	9606.ENSP00000250559	0.0	0.0	0.0	0.0	0.07400000000000001	0.11	0.0	0.184	0.27
GSK3B	KRT5	9606.ENSP00000324806	9606.ENSP00000252242	0.0	0.0	0.0	0.0	0.051	0.09699999999999999	0.0	0.209	0.262
GSK3B	PXDN	9606.ENSP00000324806	9606.ENSP00000252804	0.0	0.0	0.0	0.0	0.054000000000000006	0.0	0.0	0.68	0.684
GSK3B	JUND	9606.ENSP00000324806	9606.ENSP00000252818	0.0	0.0	0.0	0.0	0.067	0.085	0.0	0.205	0.263
GSK3B	RARA	9606.ENSP00000324806	9606.ENSP00000254066	0.0	0.0	0.0	0.0	0.067	0.071	0.0	0.322	0.361
GSK3B	LGALS3	9606.ENSP00000324806	9606.ENSP00000254301	0.0	0.0	0.0	0.0	0.042	0.0	0.0	0.311	0.311
GSK3B	H3-3B	9606.ENSP00000324806	9606.ENSP00000254810	0.0	0.0	0.0	0.0	0.06	0.22	0.0	0.522	0.619
GSK3B	JAG1	9606.ENSP00000324806	9606.ENSP00000254958	0.0	0.0	0.0	0.0	0.049	0.098	0.0	0.483	0.518
GSK3B	KRAS	9606.ENSP00000324806	9606.ENSP00000256078	0.0	0.0	0.0	0.0	0.113	0.11	0.0	0.529	0.596
GSK3B	RRAS2	9606.ENSP00000324806	9606.ENSP00000256196	0.0	0.0	0.0	0.0	0.079	0.11	0.0	0.132	0.22699999999999998
GSK3B	VHL	9606.ENSP00000324806	9606.ENSP00000256474	0.0	0.0	0.0	0.0	0.092	0.053	0.0	0.29	0.336
GSK3B	NOTCH2	9606.ENSP00000324806	9606.ENSP00000256646	0.0	0.0	0.0	0.0	0.06	0.33399999999999996	0.0	0.765	0.84
GSK3B	KIDINS220	9606.ENSP00000324806	9606.ENSP00000256707	0.0	0.0	0.0	0.0	0.049	0.17600000000000002	0.0	0.085	0.22
GSK3B	PDGFRA	9606.ENSP00000324806	9606.ENSP00000257290	0.0	0.0	0.0	0.569	0.0	0.07400000000000001	0.0	0.17800000000000002	0.20600000000000002
GSK3B	MDM2	9606.ENSP00000324806	9606.ENSP00000258149	0.0	0.0	0.0	0.0	0.07	0.299	0.0	0.581	0.703
GSK3B	RIPK1	9606.ENSP00000324806	9606.ENSP00000259808	0.0	0.0	0.0	0.5670000000000001	0.067	0.142	0.0	0.172	0.27899999999999997
GSK3B	POU5F1	9606.ENSP00000324806	9606.ENSP00000259915	0.0	0.0	0.0	0.0	0.0	0.0	0.0	0.583	0.583
GSK3B	TLR2	9606.ENSP00000324806	9606.ENSP00000260010	0.0	0.0	0.0	0.0	0.0	0.141	0.0	0.349	0.41600000000000004
GSK3B	MMP7	9606.ENSP00000324806	9606.ENSP00000260227	0.0	0.0	0.0	0.0	0.0	0.0	0.0	0.547	0.547
GSK3B	MMP13	9606.ENSP00000324806	9606.ENSP00000260302	0.0	0.0	0.0	0.0	0.0	0.0	0.0	0.311	0.311
GSK3B	THBS1	9606.ENSP00000324806	9606.ENSP00000260356	0.0	0.0	0.0	0.0	0.044000000000000004	0.098	0.0	0.249	0.295
GSK3B	ITGAV	9606.ENSP00000324806	9606.ENSP00000261023	0.0	0.0	0.0	0.0	0.054000000000000006	0.057999999999999996	0.0	0.196	0.221
GSK3B	PEBP1	9606.ENSP00000324806	9606.ENSP00000261313	0.0	0.0	0.0	0.0	0.047	0.0	0.0	0.317	0.321
GSK3B	LRP6	9606.ENSP00000324806	9606.ENSP00000261349	0.0	0.0	0.0	0.0	0.047	0.626	0.72	0.9540000000000001	0.9940000000000001
GSK3B	LMNB1	9606.ENSP00000324806	9606.ENSP00000261366	0.0	0.0	0.0	0.0	0.055999999999999994	0.17	0.0	0.457	0.5379999999999999
GSK3B	VWF	9606.ENSP00000324806	9606.ENSP00000261405	0.0	0.0	0.0	0.0	0.0	0.068	0.0	0.24100000000000002	0.262
GSK3B	PPP2R5A	9606.ENSP00000324806	9606.ENSP00000261461	0.0	0.0	0.0	0.0	0.06	0.095	0.5	0.285	0.655
GSK3B	PALB2	9606.ENSP00000324806	9606.ENSP00000261584	0.0	0.0	0.0	0.0	0.044000000000000004	0.0	0.0	0.159	0.162
GSK3B	PDGFRB	9606.ENSP00000324806	9606.ENSP00000261799	0.0	0.0	0.0	0.5660000000000001	0.0	0.07400000000000001	0.0	0.196	0.223
GSK3B	PIK3C3	9606.ENSP00000324806	9606.ENSP00000262039	0.0	0.0	0.0	0.0	0.06	0.073	0.0	0.341	0.376
GSK3B	MTUS1	9606.ENSP00000324806	9606.ENSP00000262102	0.0	0.0	0.0	0.0	0.0	0.046	0.0	0.19399999999999998	0.198
GSK3B	TWSG1	9606.ENSP00000324806	9606.ENSP00000262120	0.0	0.0	0.0	0.0	0.0	0.0	0.0	0.151	0.15
GSK3B	RBL2	9606.ENSP00000324806	9606.ENSP00000262133	0.0	0.0	0.0	0.0	0.0	0.071	0.0	0.23	0.254
GSK3B	SMAD7	9606.ENSP00000324806	9606.ENSP00000262158	0.0	0.0	0.0	0.0	0.049	0.091	0.0	0.40700000000000003	0.442
GSK3B	SMAD2	9606.ENSP00000324806	9606.ENSP00000262160	0.0	0.0	0.0	0.0	0.055999999999999994	0.091	0.0	0.5820000000000001	0.61
GSK3B	RHEB	9606.ENSP00000324806	9606.ENSP00000262187	0.0	0.0	0.0	0.0	0.08900000000000001	0.11	0.0	0.629	0.6729999999999999
GSK3B	KMT2C	9606.ENSP00000324806	9606.ENSP00000262189	0.0	0.0	0.0	0.0	0.094	0.045	0.0	0.133	0.185
GSK3B	YY1	9606.ENSP00000324806	9606.ENSP00000262238	0.0	0.0	0.0	0.0	0.067	0.073	0.0	0.278	0.321
GSK3B	PIK3R3	9606.ENSP00000324806	9606.ENSP00000262741	0.0	0.0	0.0	0.0	0.049	0.09300000000000001	0.0	0.304	0.34700000000000003
GSK3B	TIMP2	9606.ENSP00000324806	9606.ENSP00000262768	0.0	0.0	0.0	0.0	0.049	0.045	0.0	0.271	0.28
GSK3B	MAP2K2	9606.ENSP00000324806	9606.ENSP00000262948	0.0	0.0	0.0	0.607	0.07200000000000001	0.161	0.9	0.26899999999999996	0.935
GSK3B	MAPK3	9606.ENSP00000324806	9606.ENSP00000263025	0.0	0.0	0.0	0.767	0.08199999999999999	0.11	0.0	0.23800000000000002	0.32299999999999995
GSK3B	SYP	9606.ENSP00000324806	9606.ENSP00000263233	0.0	0.0	0.0	0.0	0.0	0.0	0.0	0.48700000000000004	0.48700000000000004
GSK3B	NOX4	9606.ENSP00000324806	9606.ENSP00000263317	0.0	0.0	0.0	0.0	0.0	0.063	0.0	0.451	0.46299999999999997
GSK3B	TYR	9606.ENSP00000324806	9606.ENSP00000263321	0.0	0.0	0.0	0.0	0.0	0.098	0.0	0.32299999999999995	0.363
GSK3B	PAX8	9606.ENSP00000324806	9606.ENSP00000263334	0.0	0.0	0.0	0.0	0.0	0.0	0.0	0.175	0.175
GSK3B	IL1A	9606.ENSP00000324806	9606.ENSP00000263339	0.0	0.0	0.0	0.0	0.0	0.0	0.0	0.41700000000000004	0.41600000000000004
GSK3B	IL1B	9606.ENSP00000324806	9606.ENSP00000263341	0.0	0.0	0.0	0.0	0.042	0.0	0.0	0.636	0.636
GSK3B	NOTCH3	9606.ENSP00000324806	9606.ENSP00000263388	0.0	0.0	0.0	0.0	0.0	0.33399999999999996	0.0	0.307	0.518
GSK3B	PRKCG	9606.ENSP00000324806	9606.ENSP00000263431	0.0	0.0	0.0	0.588	0.0	0.05	0.0	0.212	0.21899999999999997
GSK3B	KAT2B	9606.ENSP00000324806	9606.ENSP00000263754	0.0	0.0	0.0	0.0	0.067	0.052000000000000005	0.0	0.34299999999999997	0.368
GSK3B	IL7	9606.ENSP00000324806	9606.ENSP00000263851	0.0	0.0	0.0	0.0	0.0	0.0	0.0	0.223	0.223
GSK3B	STRN	9606.ENSP00000324806	9606.ENSP00000263918	0.0	0.0	0.0	0.0	0.154	0.053	0.0	0.122	0.235
GSK3B	KDR	9606.ENSP00000324806	9606.ENSP00000263923	0.0	0.0	0.0	0.5710000000000001	0.0	0.07400000000000001	0.0	0.228	0.254
GSK3B	PIK3CA	9606.ENSP00000324806	9606.ENSP00000263967	0.0	0.0	0.0	0.0	0.19899999999999998	0.069	0.0	0.544	0.63
GSK3B	SLC9A1	9606.ENSP00000324806	9606.ENSP00000263980	0.0	0.0	0.0	0.0	0.10800000000000001	0.0	0.0	0.212	0.268
GSK3B	TXNDC9	9606.ENSP00000324806	9606.ENSP00000264255	0.0	0.0	0.0	0.0	0.047	0.10800000000000001	0.0	0.51	0.547
GSK3B	YWHAE	9606.ENSP00000324806	9606.ENSP00000264335	0.0	0.0	0.0	0.0	0.11599999999999999	0.14400000000000002	0.0	0.21600000000000003	0.355
GSK3B	HDAC4	9606.ENSP00000324806	9606.ENSP00000264606	0.0	0.0	0.0	0.0	0.08199999999999999	0.314	0.0	0.374	0.5710000000000001
GSK3B	WNT5A	9606.ENSP00000324806	9606.ENSP00000264634	0.0	0.0	0.0	0.0	0.0	0.11199999999999999	0.0	0.67	0.695
GSK3B	STAT3	9606.ENSP00000324806	9606.ENSP00000264657	0.0	0.0	0.0	0.0	0.055999999999999994	0.096	0.0	0.789	0.804
GSK3B	TP63	9606.ENSP00000324806	9606.ENSP00000264731	0.0	0.0	0.0	0.0	0.0	0.0	0.0	0.2	0.2
GSK3B	ICAM1	9606.ENSP00000324806	9606.ENSP00000264832	0.0	0.0	0.0	0.0	0.042	0.0	0.0	0.41600000000000004	0.41700000000000004
GSK3B	PPARGC1A	9606.ENSP00000324806	9606.ENSP00000264867	0.0	0.0	0.0	0.0	0.0	0.297	0.0	0.74	0.809
GSK3B	SDHA	9606.ENSP00000324806	9606.ENSP00000264932	0.0	0.0	0.0	0.0	0.042	0.045	0.113	0.19899999999999998	0.263
GSK3B	ZAP70	9606.ENSP00000324806	9606.ENSP00000264972	0.0	0.0	0.0	0.564	0.0	0.142	0.0	0.135	0.226
GSK3B	LEF1	9606.ENSP00000324806	9606.ENSP00000265165	0.0	0.0	0.0	0.0	0.0	0.071	0.0	0.8190000000000001	0.8240000000000001
GSK3B	WNT2	9606.ENSP00000324806	9606.ENSP00000265441	0.0	0.0	0.0	0.0	0.0	0.11199999999999999	0.54	0.609	0.826
GSK3B	PMS2	9606.ENSP00000324806	9606.ENSP00000265849	0.0	0.0	0.0	0.0	0.06	0.0	0.0	0.156	0.17300000000000001
GSK3B	TIMP3	9606.ENSP00000324806	9606.ENSP00000266085	0.0	0.0	0.0	0.0	0.0	0.045	0.0	0.19899999999999998	0.20199999999999999
GSK3B	LGR5	9606.ENSP00000324806	9606.ENSP00000266674	0.0	0.0	0.0	0.0	0.0	0.1	0.0	0.48700000000000004	0.519
GSK3B	RB1	9606.ENSP00000324806	9606.ENSP00000267163	0.0	0.0	0.0	0.0	0.06	0.069	0.0	0.332	0.364
GSK3B	PXN	9606.ENSP00000324806	9606.ENSP00000267257	0.0	0.0	0.0	0.0	0.044000000000000004	0.061	0.0	0.39799999999999996	0.413
GSK3B	IQGAP1	9606.ENSP00000324806	9606.ENSP00000268182	0.0	0.0	0.0	0.0	0.055	0.162	0.0	0.44	0.518
GSK3B	NCOR1	9606.ENSP00000324806	9606.ENSP00000268712	0.0	0.0	0.0	0.0	0.11199999999999999	0.06	0.0	0.325	0.38799999999999996
GSK3B	TP53	9606.ENSP00000324806	9606.ENSP00000269305	0.0	0.0	0.0	0.0	0.0	0.633	0.0	0.981	0.992
GSK3B	RHOB	9606.ENSP00000324806	9606.ENSP00000272233	0.0	0.0	0.0	0.0	0.092	0.11	0.0	0.27399999999999997	0.36200000000000004
GSK3B	RALB	9606.ENSP00000324806	9606.ENSP00000272519	0.0	0.0	0.0	0.0	0.095	0.11	0.0	0.136	0.244
GSK3B	SKP2	9606.ENSP00000324806	9606.ENSP00000274255	0.0	0.0	0.0	0.0	0.0	0.0	0.0	0.424	0.424
GSK3B	RASA1	9606.ENSP00000324806	9606.ENSP00000274376	0.0	0.0	0.0	0.0	0.214	0.045	0.0	0.371	0.48700000000000004
GSK3B	MMUT	9606.ENSP00000324806	9606.ENSP00000274813	0.0	0.0	0.0	0.0	0.049	0.0	0.0	0.332	0.33799999999999997
GSK3B	TNFRSF10B	9606.ENSP00000324806	9606.ENSP00000276431	0.0	0.0	0.0	0.0	0.049	0.0	0.0	0.32899999999999996	0.335
GSK3B	IFNA1	9606.ENSP00000324806	9606.ENSP00000276927	0.0	0.0	0.0	0.0	0.0	0.0	0.0	0.253	0.253
GSK3B	NTRK2	9606.ENSP00000324806	9606.ENSP00000277120	0.0	0.0	0.0	0.0	0.0	0.071	0.0	0.484	0.5
GSK3B	PAK1	9606.ENSP00000324806	9606.ENSP00000278568	0.0	0.0	0.0	0.5920000000000001	0.062	0.071	0.0	0.161	0.205
GSK3B	PDCD4	9606.ENSP00000324806	9606.ENSP00000280154	0.0	0.0	0.0	0.0	0.0	0.0	0.0	0.32	0.319
GSK3B	IL18	9606.ENSP00000324806	9606.ENSP00000280357	0.0	0.0	0.0	0.0	0.0	0.0	0.0	0.353	0.353
GSK3B	MYCN	9606.ENSP00000324806	9606.ENSP00000281043	0.0	0.0	0.0	0.0	0.0	0.18	0.0	0.46299999999999997	0.541
GSK3B	THY1	9606.ENSP00000324806	9606.ENSP00000284240	0.0	0.0	0.0	0.0	0.0	0.0	0.0	0.369	0.369
GSK3B	UCHL1	9606.ENSP00000324806	9606.ENSP00000284440	0.0	0.0	0.0	0.0	0.049	0.071	0.0	0.25	0.27899999999999997
GSK3B	WNT3A	9606.ENSP00000324806	9606.ENSP00000284523	0.0	0.0	0.0	0.0	0.0	0.11199999999999999	0.5	0.8690000000000001	0.937
GSK3B	RHOC	9606.ENSP00000324806	9606.ENSP00000285735	0.0	0.0	0.0	0.0	0.09	0.11	0.0	0.261	0.349
GSK3B	TIAM1	9606.ENSP00000324806	9606.ENSP00000286827	0.0	0.0	0.0	0.0	0.047	0.106	0.0	0.27399999999999997	0.327
GSK3B	PPARG	9606.ENSP00000324806	9606.ENSP00000287820	0.0	0.0	0.0	0.0	0.0	0.071	0.0	0.622	0.634
GSK3B	NRG1	9606.ENSP00000324806	9606.ENSP00000287842	0.0	0.0	0.0	0.0	0.0	0.084	0.0	0.353	0.382
GSK3B	KIT	9606.ENSP00000324806	9606.ENSP00000288135	0.0	0.0	0.0	0.57	0.0	0.07400000000000001	0.0	0.203	0.23
GSK3B	PREX2	9606.ENSP00000324806	9606.ENSP00000288368	0.0	0.0	0.0	0.0	0.0	0.106	0.0	0.134	0.193
GSK3B	MRAS	9606.ENSP00000324806	9606.ENSP00000289104	0.0	0.0	0.0	0.0	0.07400000000000001	0.11	0.0	0.11	0.20199999999999999
GSK3B	U2AF1	9606.ENSP00000324806	9606.ENSP00000291552	0.0	0.0	0.0	0.0	0.049	0.166	0.0	0.11199999999999999	0.23399999999999999
GSK3B	S100B	9606.ENSP00000324806	9606.ENSP00000291700	0.0	0.0	0.0	0.0	0.0	0.0	0.0	0.35100000000000003	0.35100000000000003
GSK3B	STAT5B	9606.ENSP00000324806	9606.ENSP00000293328	0.0	0.0	0.0	0.0	0.07400000000000001	0.096	0.0	0.386	0.441
GSK3B	PSME3	9606.ENSP00000324806	9606.ENSP00000293362	0.0	0.0	0.0	0.0	0.055	0.292	0.4	0.192	0.632
GSK3B	WNT1	9606.ENSP00000324806	9606.ENSP00000293549	0.0	0.0	0.0	0.0	0.0	0.11199999999999999	0.5	0.7929999999999999	0.9
GSK3B	LRP5	9606.ENSP00000324806	9606.ENSP00000294304	0.0	0.0	0.0	0.0	0.0	0.0	0.72	0.863	0.96
GSK3B	PDPN	9606.ENSP00000324806	9606.ENSP00000294489	0.0	0.0	0.0	0.0	0.0	0.045	0.0	0.159	0.162
GSK3B	VCAM1	9606.ENSP00000324806	9606.ENSP00000294728	0.0	0.0	0.0	0.0	0.0	0.102	0.0	0.415	0.452
GSK3B	REL	9606.ENSP00000324806	9606.ENSP00000295025	0.0	0.0	0.0	0.0	0.044000000000000004	0.098	0.0	0.316	0.359
GSK3B	PRKCI	9606.ENSP00000324806	9606.ENSP00000295797	0.0	0.0	0.0	0.584	0.055999999999999994	0.094	0.0	0.105	0.16699999999999998
GSK3B	IL15	9606.ENSP00000324806	9606.ENSP00000296545	0.0	0.0	0.0	0.0	0.0	0.0	0.0	0.213	0.213
GSK3B	ITGA2	9606.ENSP00000324806	9606.ENSP00000296585	0.0	0.0	0.0	0.0	0.047	0.057999999999999996	0.0	0.20199999999999999	0.221
GSK3B	RICTOR	9606.ENSP00000324806	9606.ENSP00000296782	0.0	0.0	0.0	0.0	0.049	0.524	0.0	0.518	0.763
GSK3B	TLR3	9606.ENSP00000324806	9606.ENSP00000296795	0.0	0.0	0.0	0.0	0.0	0.9540000000000001	0.0	0.248	0.963
GSK3B	IL3	9606.ENSP00000324806	9606.ENSP00000296870	0.0	0.0	0.0	0.0	0.0	0.0	0.0	0.249	0.249
GSK3B	NPM1	9606.ENSP00000324806	9606.ENSP00000296930	0.0	0.0	0.0	0.0	0.042	0.0	0.0	0.237	0.237
GSK3B	SHH	9606.ENSP00000324806	9606.ENSP00000297261	0.0	0.0	0.0	0.0	0.0	0.042	0.0	0.7090000000000001	0.7090000000000001
GSK3B	NOS3	9606.ENSP00000324806	9606.ENSP00000297494	0.0	0.0	0.0	0.0	0.0	0.065	0.0	0.478	0.491
GSK3B	TSC1	9606.ENSP00000324806	9606.ENSP00000298552	0.0	0.0	0.0	0.0	0.057	0.36200000000000004	0.9	0.637	0.975
GSK3B	SPRED1	9606.ENSP00000324806	9606.ENSP00000299084	0.0	0.0	0.0	0.0	0.0	0.094	0.0	0.136	0.184
GSK3B	HSP90B1	9606.ENSP00000324806	9606.ENSP00000299767	0.0	0.0	0.0	0.0	0.047	0.245	0.0	0.262	0.423
GSK3B	MMP3	9606.ENSP00000324806	9606.ENSP00000299855	0.0	0.0	0.0	0.0	0.0	0.0	0.0	0.358	0.358
GSK3B	PLK1	9606.ENSP00000324806	9606.ENSP00000300093	0.0	0.0	0.0	0.589	0.049	0.0	0.0	0.19899999999999998	0.205
GSK3B	STAT6	9606.ENSP00000324806	9606.ENSP00000300134	0.0	0.0	0.0	0.0	0.055999999999999994	0.096	0.0	0.292	0.34299999999999997
GSK3B	RUNX1	9606.ENSP00000324806	9606.ENSP00000300305	0.0	0.0	0.0	0.0	0.0	0.0	0.0	0.284	0.284
GSK3B	NFATC3	9606.ENSP00000324806	9606.ENSP00000300659	0.0	0.0	0.0	0.0	0.067	0.0	0.9	0.311	0.93
GSK3B	MGMT	9606.ENSP00000324806	9606.ENSP00000302111	0.0	0.0	0.0	0.0	0.042	0.0	0.0	0.247	0.248
GSK3B	PRL	9606.ENSP00000324806	9606.ENSP00000302150	0.0	0.0	0.0	0.0	0.0	0.0	0.0	0.253	0.252
GSK3B	HSPB2	9606.ENSP00000324806	9606.ENSP00000302476	0.0	0.0	0.0	0.0	0.0	0.05	0.0	0.63	0.633
GSK3B	MAP2K1	9606.ENSP00000324806	9606.ENSP00000302486	0.0	0.0	0.0	0.6	0.075	0.161	0.9	0.312	0.9390000000000001
GSK3B	PTGER4	9606.ENSP00000324806	9606.ENSP00000302846	0.0	0.0	0.0	0.0	0.0	0.045	0.0	0.275	0.278
GSK3B	HSPA4	9606.ENSP00000324806	9606.ENSP00000302961	0.0	0.0	0.0	0.0	0.055	0.537	0.0	0.45399999999999996	0.74
GSK3B	HSPB3	9606.ENSP00000324806	9606.ENSP00000303394	0.0	0.0	0.0	0.0	0.0	0.05	0.0	0.632	0.635
GSK3B	INSR	9606.ENSP00000324806	9606.ENSP00000303830	0.0	0.0	0.0	0.0	0.0	0.0	0.0	0.47100000000000003	0.47100000000000003
GSK3B	IRS1	9606.ENSP00000324806	9606.ENSP00000304895	0.0	0.0	0.0	0.0	0.049	0.33399999999999996	0.0	0.7090000000000001	0.799
GSK3B	IL13	9606.ENSP00000324806	9606.ENSP00000304915	0.0	0.0	0.0	0.0	0.0	0.0	0.0	0.263	0.263
GSK3B	PRKCE	9606.ENSP00000324806	9606.ENSP00000306124	0.0	0.0	0.0	0.5920000000000001	0.049	0.087	0.0	0.14	0.188
GSK3B	IL7R	9606.ENSP00000324806	9606.ENSP00000306157	0.0	0.0	0.0	0.0	0.0	0.0	0.0	0.157	0.156
GSK3B	YWHAG	9606.ENSP00000324806	9606.ENSP00000306330	0.0	0.0	0.0	0.0	0.092	0.14400000000000002	0.0	0.43799999999999994	0.525
GSK3B	PPM1D	9606.ENSP00000324806	9606.ENSP00000306682	0.0	0.0	0.0	0.0	0.067	0.142	0.0	0.231	0.33
GSK3B	KIF5B	9606.ENSP00000324806	9606.ENSP00000307078	0.0	0.0	0.0	0.0	0.105	0.212	0.9	0.152	0.932
GSK3B	RPTOR	9606.ENSP00000324806	9606.ENSP00000307272	0.0	0.0	0.0	0.0	0.049	0.052000000000000005	0.0	0.531	0.54
GSK3B	MMP14	9606.ENSP00000324806	9606.ENSP00000308208	0.0	0.0	0.0	0.0	0.0	0.0	0.0	0.322	0.322
GSK3B	RPS6KB2	9606.ENSP00000324806	9606.ENSP00000308413	0.0	0.0	0.0	0.595	0.042	0.091	0.0	0.244	0.284
GSK3B	TERT	9606.ENSP00000324806	9606.ENSP00000309572	0.0	0.0	0.0	0.0	0.0	0.049	0.0	0.431	0.435
GSK3B	PRKACA	9606.ENSP00000324806	9606.ENSP00000309591	0.0	0.0	0.0	0.622	0.094	0.618	0.9	0.768	0.99
GSK3B	MAP3K11	9606.ENSP00000324806	9606.ENSP00000309597	0.0	0.0	0.0	0.591	0.061	0.366	0.0	0.16699999999999998	0.461
GSK3B	RASGRP1	9606.ENSP00000324806	9606.ENSP00000310244	0.0	0.0	0.0	0.0	0.0	0.084	0.0	0.13699999999999998	0.175
GSK3B	MAPK7	9606.ENSP00000324806	9606.ENSP00000311005	0.0	0.0	0.0	0.726	0.049	0.11	0.0	0.14400000000000002	0.213
GSK3B	VEGFB	9606.ENSP00000324806	9606.ENSP00000311127	0.0	0.0	0.0	0.0	0.0	0.0	0.0	0.19	0.19
GSK3B	PPP2R1B	9606.ENSP00000324806	9606.ENSP00000311344	0.0	0.0	0.0	0.0	0.062	0.0	0.5	0.248	0.617
GSK3B	HAVCR2	9606.ENSP00000324806	9606.ENSP00000312002	0.0	0.0	0.0	0.0	0.0	0.081	0.0	0.201	0.23399999999999999
GSK3B	LEP	9606.ENSP00000324806	9606.ENSP00000312652	0.0	0.0	0.0	0.0	0.0	0.0	0.0	0.46299999999999997	0.46299999999999997
GSK3B	HNF4A	9606.ENSP00000324806	9606.ENSP00000312987	0.0	0.0	0.0	0.0	0.0	0.045	0.0	0.919	0.919
GSK3B	PRKDC	9606.ENSP00000324806	9606.ENSP00000313420	0.0	0.0	0.0	0.0	0.068	0.315	0.0	0.336	0.54
GSK3B	SPHK1	9606.ENSP00000324806	9606.ENSP00000313681	0.0	0.0	0.0	0.0	0.0	0.045	0.0	0.348	0.35
GSK3B	TFE3	9606.ENSP00000324806	9606.ENSP00000314129	0.0	0.0	0.0	0.0	0.049	0.054000000000000006	0.0	0.451	0.46299999999999997
GSK3B	KLK3	9606.ENSP00000324806	9606.ENSP00000314151	0.0	0.0	0.0	0.0	0.0	0.096	0.0	0.25	0.293
GSK3B	TYMS	9606.ENSP00000324806	9606.ENSP00000315644	0.0	0.0	0.0	0.0	0.055	0.0	0.0	0.217	0.22899999999999998
GSK3B	STAT2	9606.ENSP00000324806	9606.ENSP00000315768	0.0	0.0	0.0	0.0	0.047	0.332	0.0	0.212	0.455
GSK3B	TLN1	9606.ENSP00000324806	9606.ENSP00000316029	0.0	0.0	0.0	0.0	0.061	0.0	0.0	0.226	0.242
GSK3B	SUZ12	9606.ENSP00000324806	9606.ENSP00000316578	0.0	0.0	0.0	0.0	0.07400000000000001	0.0	0.0	0.213	0.24
GSK3B	MET	9606.ENSP00000324806	9606.ENSP00000317272	0.0	0.0	0.0	0.0	0.0	0.188	0.0	0.475	0.555
GSK3B	NEUROG1	9606.ENSP00000324806	9606.ENSP00000317580	0.0	0.0	0.0	0.0	0.0	0.0	0.0	0.29100000000000004	0.29100000000000004
GSK3B	ROCK2	9606.ENSP00000324806	9606.ENSP00000317985	0.0	0.0	0.0	0.59	0.06	0.0	0.0	0.175	0.191
GSK3B	MAF1	9606.ENSP00000324806	9606.ENSP00000318604	0.0	0.0	0.0	0.0	0.083	0.047	0.0	0.11900000000000001	0.162
GSK3B	RAP2B	9606.ENSP00000324806	9606.ENSP00000319096	0.0	0.0	0.0	0.0	0.081	0.11	0.0	0.161	0.255
GSK3B	NQO1	9606.ENSP00000324806	9606.ENSP00000319788	0.0	0.0	0.0	0.0	0.044000000000000004	0.0	0.0	0.5720000000000001	0.574
GSK3B	PKM	9606.ENSP00000324806	9606.ENSP00000320171	0.0	0.0	0.0	0.0	0.057	0.191	0.0	0.382	0.488
GSK3B	RIT2	9606.ENSP00000324806	9606.ENSP00000321805	0.0	0.0	0.0	0.0	0.07400000000000001	0.11	0.0	0.114	0.20600000000000002
GSK3B	POLE	9606.ENSP00000324806	9606.ENSP00000322570	0.0	0.0	0.0	0.0	0.049	0.091	0.0	0.106	0.159
GSK3B	MMP1	9606.ENSP00000324806	9606.ENSP00000322788	0.0	0.0	0.0	0.0	0.0	0.0	0.0	0.27699999999999997	0.27699999999999997
GSK3B	SOX2	9606.ENSP00000324806	9606.ENSP00000323588	0.0	0.0	0.0	0.0	0.0	0.054000000000000006	0.0	0.601	0.606
GSK3B	HSPA5	9606.ENSP00000324806	9606.ENSP00000324173	0.0	0.0	0.0	0.0	0.047	0.40700000000000003	0.0	0.451	0.6629999999999999
GSK3B	TCHP	9606.ENSP00000324806	9606.ENSP00000324404	0.0	0.0	0.0	0.0	0.068	0.0	0.0	0.966	0.9670000000000001
GSK3B	PPP2R1A	9606.ENSP00000324806	9606.ENSP00000324804	0.0	0.0	0.0	0.0	0.11	0.0	0.5	0.34600000000000003	0.684
GSK3B	JAK3	9606.ENSP00000324806	9606.ENSP00000432511	0.0	0.0	0.0	0.588	0.0	0.067	0.0	0.127	0.15
GSK3B	MAP2K3	9606.ENSP00000324806	9606.ENSP00000345083	0.0	0.0	0.0	0.611	0.049	0.0	0.0	0.15	0.157
GSK3B	MUTYH	9606.ENSP00000324806	9606.ENSP00000500891	0.0	0.0	0.0	0.0	0.0	0.0	0.0	0.157	0.157
GSK3B	SPRY4	9606.ENSP00000324806	9606.ENSP00000344967	0.0	0.0	0.0	0.0	0.0	0.066	0.0	0.135	0.158
GSK3B	SHOC2	9606.ENSP00000324806	9606.ENSP00000358464	0.0	0.0	0.0	0.0	0.075	0.1	0.0	0.07200000000000001	0.159
GSK3B	IRF2	9606.ENSP00000324806	9606.ENSP00000377218	0.0	0.0	0.0	0.0	0.049	0.094	0.0	0.10300000000000001	0.16
GSK3B	PTK6	9606.ENSP00000324806	9606.ENSP00000442460	0.0	0.0	0.0	0.579	0.0	0.07	0.0	0.135	0.161
GSK3B	KDM5B	9606.ENSP00000324806	9606.ENSP00000356233	0.0	0.0	0.0	0.0	0.062	0.045	0.0	0.141	0.163
GSK3B	H3-3A	9606.ENSP00000324806	9606.ENSP00000355780	0.0	0.0	0.0	0.0	0.055	0.095	0.0	0.10099999999999999	0.16399999999999998
GSK3B	MUC4	9606.ENSP00000324806	9606.ENSP00000417498	0.0	0.0	0.0	0.0	0.0	0.098	0.0	0.11199999999999999	0.16399999999999998
GSK3B	JARID2	9606.ENSP00000324806	9606.ENSP00000341280	0.0	0.0	0.0	0.0	0.049	0.045	0.0	0.155	0.166
GSK3B	RALGDS	9606.ENSP00000324806	9606.ENSP00000361120	0.0	0.0	0.0	0.0	0.0	0.0	0.0	0.16699999999999998	0.16699999999999998
GSK3B	LATS1	9606.ENSP00000324806	9606.ENSP00000437550	0.0	0.0	0.0	0.59	0.049	0.052000000000000005	0.0	0.152	0.168
GSK3B	IKZF1	9606.ENSP00000324806	9606.ENSP00000331614	0.0	0.0	0.0	0.0	0.054000000000000006	0.073	0.0	0.129	0.16899999999999998
GSK3B	PRDM1	9606.ENSP00000324806	9606.ENSP00000358092	0.0	0.0	0.0	0.0	0.0	0.045	0.0	0.168	0.171
GSK3B	TP73	9606.ENSP00000324806	9606.ENSP00000367545	0.0	0.0	0.0	0.0	0.0	0.0	0.0	0.174	0.174
GSK3B	LATS2	9606.ENSP00000324806	9606.ENSP00000372035	0.0	0.0	0.0	0.5920000000000001	0.057	0.052000000000000005	0.0	0.151	0.174
GSK3B	TEK	9606.ENSP00000324806	9606.ENSP00000369375	0.0	0.0	0.0	0.568	0.0	0.07400000000000001	0.0	0.146	0.175
GSK3B	MTUS2	9606.ENSP00000324806	9606.ENSP00000498251	0.0	0.0	0.0	0.0	0.0	0.046	0.0	0.171	0.175
GSK3B	ITGAX	9606.ENSP00000324806	9606.ENSP00000454623	0.0	0.0	0.0	0.0	0.0	0.057999999999999996	0.0	0.161	0.17600000000000002
GSK3B	PTPRF	9606.ENSP00000324806	9606.ENSP00000353030	0.0	0.0	0.0	0.0	0.042	0.09699999999999999	0.0	0.127	0.179
GSK3B	ITGB2	9606.ENSP00000324806	9606.ENSP00000380948	0.0	0.0	0.0	0.0	0.042	0.052000000000000005	0.0	0.17	0.18
GSK3B	HOXA9	9606.ENSP00000324806	9606.ENSP00000343619	0.0	0.0	0.0	0.0	0.0	0.046	0.0	0.179	0.183
GSK3B	MARK3	9606.ENSP00000324806	9606.ENSP00000411397	0.0	0.0	0.0	0.603	0.087	0.071	0.0	0.113	0.183
GSK3B	NR2C2	9606.ENSP00000324806	9606.ENSP00000483059	0.0	0.0	0.0	0.0	0.084	0.071	0.0	0.11800000000000001	0.184
GSK3B	KSR1	9606.ENSP00000324806	9606.ENSP00000381958	0.0	0.0	0.0	0.0	0.049	0.0	0.0	0.177	0.184
GSK3B	RPS6KA5	9606.ENSP00000324806	9606.ENSP00000479667	0.0	0.0	0.0	0.598	0.042	0.095	0.0	0.135	0.185
GSK3B	QKI	9606.ENSP00000324806	9606.ENSP00000355094	0.0	0.0	0.0	0.0	0.062	0.045	0.0	0.166	0.188
GSK3B	RIT1	9606.ENSP00000324806	9606.ENSP00000357305	0.0	0.0	0.0	0.0	0.092	0.11	0.0	0.078	0.19
GSK3B	PRF1	9606.ENSP00000324806	9606.ENSP00000398568	0.0	0.0	0.0	0.0	0.0	0.084	0.0	0.152	0.19
GSK3B	PDCD1LG2	9606.ENSP00000324806	9606.ENSP00000380855	0.0	0.0	0.0	0.0	0.0	0.0	0.0	0.19	0.19
GSK3B	TRIM33	9606.ENSP00000324806	9606.ENSP00000351250	0.0	0.0	0.0	0.0	0.067	0.053	0.0	0.159	0.192
GSK3B	ROCK1	9606.ENSP00000324806	9606.ENSP00000382697	0.0	0.0	0.0	0.5920000000000001	0.049	0.0	0.0	0.18600000000000003	0.192
GSK3B	PGF	9606.ENSP00000324806	9606.ENSP00000451040	0.0	0.0	0.0	0.0	0.0	0.0	0.0	0.195	0.195
GSK3B	KMT2A	9606.ENSP00000324806	9606.ENSP00000436786	0.0	0.0	0.0	0.0	0.049	0.077	0.0	0.158	0.196
GSK3B	LOC102723407	9606.ENSP00000324806	9606.ENSP00000478289	0.0	0.0	0.0	0.0	0.0	0.102	0.0	0.14400000000000002	0.198
GSK3B	IL6R	9606.ENSP00000324806	9606.ENSP00000357470	0.0	0.0	0.0	0.0	0.043	0.0	0.0	0.19899999999999998	0.201
GSK3B	TACC3	9606.ENSP00000324806	9606.ENSP00000326550	0.0	0.0	0.0	0.0	0.049	0.084	0.0	0.157	0.20199999999999999
GSK3B	PPP5D1	9606.ENSP00000324806	9606.ENSP00000392262	0.0	0.0	0.0	0.0	0.055	0.155	0.0	0.081	0.20199999999999999
GSK3B	TPCN1	9606.ENSP00000324806	9606.ENSP00000448083	0.0	0.0	0.0	0.0	0.0	0.066	0.0	0.18100000000000002	0.203
GSK3B	NKX2-1	9606.ENSP00000324806	9606.ENSP00000346879	0.0	0.0	0.0	0.0	0.0	0.0	0.0	0.204	0.204
GSK3B	PDGFB	9606.ENSP00000324806	9606.ENSP00000330382	0.0	0.0	0.0	0.0	0.0	0.0	0.0	0.204	0.204
GSK3B	JAK1	9606.ENSP00000324806	9606.ENSP00000499900	0.0	0.0	0.0	0.5720000000000001	0.049	0.067	0.0	0.17600000000000002	0.205
GSK3B	IRF7	9606.ENSP00000324806	9606.ENSP00000380697	0.0	0.0	0.0	0.0	0.0	0.094	0.0	0.158	0.205
GSK3B	MAP3K3	9606.ENSP00000324806	9606.ENSP00000354927	0.0	0.0	0.0	0.613	0.106	0.07	0.0	0.121	0.20600000000000002
GSK3B	IRF4	9606.ENSP00000324806	9606.ENSP00000370343	0.0	0.0	0.0	0.0	0.0	0.094	0.0	0.16	0.20600000000000002
GSK3B	MAPK11	9606.ENSP00000324806	9606.ENSP00000333685	0.0	0.0	0.0	0.76	0.0	0.11	0.0	0.14400000000000002	0.20600000000000002
GSK3B	LYN	9606.ENSP00000324806	9606.ENSP00000428924	0.0	0.0	0.0	0.565	0.063	0.07	0.0	0.16399999999999998	0.207
GSK3B	PRKD1	9606.ENSP00000324806	9606.ENSP00000390535	0.0	0.0	0.0	0.598	0.0	0.0	0.0	0.20800000000000002	0.20800000000000002
GSK3B	RARB	9606.ENSP00000324806	9606.ENSP00000332296	0.0	0.0	0.0	0.0	0.0	0.071	0.0	0.182	0.20800000000000002
GSK3B	SETD2	9606.ENSP00000324806	9606.ENSP00000386759	0.0	0.0	0.0	0.0	0.07400000000000001	0.077	0.0	0.149	0.209
GSK3B	YES1	9606.ENSP00000324806	9606.ENSP00000462468	0.0	0.0	0.0	0.0	0.049	0.07	0.0	0.17800000000000002	0.209
GSK3B	SPRY2	9606.ENSP00000324806	9606.ENSP00000366306	0.0	0.0	0.0	0.0	0.0	0.066	0.0	0.188	0.209
GSK3B	PHF6	9606.ENSP00000324806	9606.ENSP00000329097	0.0	0.0	0.0	0.0	0.06	0.077	0.0	0.16399999999999998	0.21100000000000002
GSK3B	SDC1	9606.ENSP00000324806	9606.ENSP00000370542	0.0	0.0	0.0	0.0	0.0	0.0	0.0	0.213	0.213
GSK3B	TMPRSS2	9606.ENSP00000324806	9606.ENSP00000381588	0.0	0.0	0.0	0.0	0.0	0.096	0.0	0.16699999999999998	0.214
GSK3B	ROS1	9606.ENSP00000324806	9606.ENSP00000357494	0.0	0.0	0.0	0.5660000000000001	0.0	0.0	0.0	0.215	0.215
GSK3B	KRT7	9606.ENSP00000324806	9606.ENSP00000329243	0.0	0.0	0.0	0.0	0.051	0.09699999999999999	0.0	0.157	0.215
GSK3B	MAP3K5	9606.ENSP00000324806	9606.ENSP00000351908	0.0	0.0	0.0	0.61	0.057	0.057999999999999996	0.0	0.193	0.22
GSK3B	LIFR	9606.ENSP00000324806	9606.ENSP00000398368	0.0	0.0	0.0	0.0	0.0	0.053	0.0	0.214	0.22399999999999998
GSK3B	PTPN6	9606.ENSP00000324806	9606.ENSP00000391592	0.0	0.0	0.0	0.0	0.042	0.09699999999999999	0.0	0.17600000000000002	0.225
GSK3B	MC1R	9606.ENSP00000324806	9606.ENSP00000451605	0.0	0.0	0.0	0.0	0.0	0.045	0.0	0.223	0.226
GSK3B	NR4A1	9606.ENSP00000324806	9606.ENSP00000440864	0.0	0.0	0.0	0.0	0.0	0.045	0.0	0.225	0.228
GSK3B	TET2	9606.ENSP00000324806	9606.ENSP00000442788	0.0	0.0	0.0	0.0	0.06	0.0	0.0	0.213	0.228
GSK3B	VDAC3	9606.ENSP00000324806	9606.ENSP00000428845	0.0	0.0	0.0	0.0	0.06	0.071	0.0	0.187	0.22899999999999998
GSK3B	MEN1	9606.ENSP00000324806	9606.ENSP00000337088	0.0	0.0	0.0	0.0	0.049	0.078	0.0	0.193	0.23
GSK3B	PHB	9606.ENSP00000324806	9606.ENSP00000479488	0.0	0.0	0.0	0.0	0.042	0.0	0.0	0.23	0.231
GSK3B	MDM4	9606.ENSP00000324806	9606.ENSP00000356150	0.0	0.0	0.0	0.0	0.063	0.05	0.0	0.20800000000000002	0.233
GSK3B	IKBKB	9606.ENSP00000324806	9606.ENSP00000430684	0.0	0.0	0.0	0.591	0.049	0.0	0.0	0.231	0.237
GSK3B	NTRK3	9606.ENSP00000324806	9606.ENSP00000354207	0.0	0.0	0.0	0.0	0.0	0.071	0.0	0.213	0.237
GSK3B	HNRNPC	9606.ENSP00000324806	9606.ENSP00000451291	0.0	0.0	0.0	0.0	0.073	0.071	0.0	0.185	0.23800000000000002
GSK3B	PDGFA	9606.ENSP00000324806	9606.ENSP00000346508	0.0	0.0	0.0	0.0	0.0	0.05	0.0	0.23199999999999998	0.239
GSK3B	MAPKAPK2	9606.ENSP00000324806	9606.ENSP00000356070	0.0	0.0	0.0	0.593	0.138	0.047	0.0	0.152	0.242
GSK3B	RAPGEF1	9606.ENSP00000324806	9606.ENSP00000361264	0.0	0.0	0.0	0.0	0.049	0.084	0.0	0.203	0.245
GSK3B	SND1	9606.ENSP00000324806	9606.ENSP00000346762	0.0	0.0	0.0	0.0	0.054000000000000006	0.162	0.0	0.128	0.248
GSK3B	RUNX3	9606.ENSP00000324806	9606.ENSP00000382800	0.0	0.0	0.0	0.0	0.0	0.0	0.0	0.248	0.248
GSK3B	PDCD1	9606.ENSP00000324806	9606.ENSP00000335062	0.0	0.0	0.0	0.0	0.0	0.0	0.0	0.249	0.249
GSK3B	PLCG2	9606.ENSP00000324806	9606.ENSP00000482457	0.0	0.0	0.0	0.0	0.042	0.0	0.0	0.25	0.25
GSK3B	PBRM1	9606.ENSP00000324806	9606.ENSP00000386593	0.0	0.0	0.0	0.0	0.16899999999999998	0.087	0.0	0.091	0.25
GSK3B	SELE	9606.ENSP00000324806	9606.ENSP00000331736	0.0	0.0	0.0	0.0	0.0	0.045	0.0	0.247	0.25
GSK3B	KRT8	9606.ENSP00000324806	9606.ENSP00000449404	0.0	0.0	0.0	0.0	0.0	0.071	0.0	0.228	0.252
GSK3B	NCAM1	9606.ENSP00000324806	9606.ENSP00000480132	0.0	0.0	0.0	0.0	0.0	0.081	0.0	0.221	0.253
GSK3B	IDO1	9606.ENSP00000324806	9606.ENSP00000430950	0.0	0.0	0.0	0.0	0.0	0.0	0.0	0.254	0.254
GSK3B	TET1	9606.ENSP00000324806	9606.ENSP00000362748	0.0	0.0	0.0	0.0	0.0	0.0	0.0	0.256	0.256
GSK3B	IRAK1	9606.ENSP00000324806	9606.ENSP00000358997	0.0	0.0	0.0	0.0	0.044000000000000004	0.0	0.0	0.258	0.26
GSK3B	ITGB3	9606.ENSP00000324806	9606.ENSP00000452786	0.0	0.0	0.0	0.0	0.0	0.052000000000000005	0.0	0.251	0.26
GSK3B	PPP6C	9606.ENSP00000324806	9606.ENSP00000392147	0.0	0.001	0.0	0.0	0.083	0.091	0.0	0.18899999999999997	0.265
GSK3B	SGK1	9606.ENSP00000324806	9606.ENSP00000356832	0.0	0.0	0.0	0.601	0.0	0.091	0.0	0.22399999999999998	0.265
GSK3B	IDH2	9606.ENSP00000324806	9606.ENSP00000331897	0.0	0.0	0.0	0.0	0.042	0.0	0.0	0.265	0.265
GSK3B	RGS12	9606.ENSP00000324806	9606.ENSP00000339381	0.0	0.0	0.0	0.0	0.051	0.127	0.0	0.18899999999999997	0.26899999999999996
GSK3B	PRKAA1	9606.ENSP00000324806	9606.ENSP00000346148	0.0	0.0	0.0	0.5820000000000001	0.096	0.114	0.0	0.162	0.27
GSK3B	RAPGEF3	9606.ENSP00000324806	9606.ENSP00000395708	0.0	0.0	0.0	0.0	0.0	0.0	0.0	0.27	0.27
GSK3B	NF2	9606.ENSP00000324806	9606.ENSP00000344666	0.0	0.0	0.0	0.0	0.073	0.044000000000000004	0.0	0.243	0.27
GSK3B	KDM6A	9606.ENSP00000324806	9606.ENSP00000367203	0.0	0.0	0.0	0.0	0.08199999999999999	0.106	0.0	0.182	0.27
GSK3B	RAP1A	9606.ENSP00000324806	9606.ENSP00000358723	0.0	0.0	0.0	0.0	0.099	0.11	0.0	0.16399999999999998	0.271
GSK3B	RPS6KA2	9606.ENSP00000324806	9606.ENSP00000422435	0.0	0.0	0.0	0.624	0.0	0.095	0.0	0.231	0.27399999999999997
GSK3B	MYCL	9606.ENSP00000324806	9606.ENSP00000380494	0.0	0.0	0.0	0.0	0.0	0.045	0.0	0.272	0.275
GSK3B	H2BC21	9606.ENSP00000324806	9606.ENSP00000358151	0.0	0.0	0.0	0.0	0.0	0.0	0.0	0.276	0.276
GSK3B	ITCH	9606.ENSP00000324806	9606.ENSP00000499786	0.0	0.0	0.0	0.0	0.075	0.071	0.0	0.22699999999999998	0.278
GSK3B	ITGA6	9606.ENSP00000324806	9606.ENSP00000386896	0.0	0.0	0.0	0.0	0.049	0.057999999999999996	0.0	0.264	0.28300000000000003
GSK3B	ID1	9606.ENSP00000324806	9606.ENSP00000365280	0.0	0.0	0.0	0.0	0.0	0.0	0.0	0.28600000000000003	0.28600000000000003
GSK3B	P4HB	9606.ENSP00000324806	9606.ENSP00000327801	0.0	0.0	0.0	0.0	0.047	0.22	0.0	0.11599999999999999	0.28600000000000003
GSK3B	SOCS1	9606.ENSP00000324806	9606.ENSP00000496577	0.0	0.0	0.0	0.0	0.0	0.091	0.0	0.247	0.28600000000000003
GSK3B	IDH1	9606.ENSP00000324806	9606.ENSP00000390265	0.0	0.0	0.0	0.0	0.042	0.0	0.0	0.287	0.28800000000000003
GSK3B	MAML3	9606.ENSP00000324806	9606.ENSP00000421180	0.0	0.0	0.0	0.0	0.057	0.078	0.0	0.25	0.292
GSK3B	SYK	9606.ENSP00000324806	9606.ENSP00000364898	0.0	0.0	0.0	0.565	0.054000000000000006	0.142	0.0	0.19899999999999998	0.293
GSK3B	MYB	9606.ENSP00000324806	9606.ENSP00000339992	0.0	0.0	0.0	0.0	0.092	0.068	0.0	0.233	0.294
GSK3B	VEGFC	9606.ENSP00000324806	9606.ENSP00000480043	0.0	0.0	0.0	0.0	0.0	0.092	0.0	0.256	0.29600000000000004
GSK3B	KRT19	9606.ENSP00000324806	9606.ENSP00000355124	0.0	0.0	0.0	0.0	0.051	0.09699999999999999	0.0	0.248	0.299
GSK3B	IFNB1	9606.ENSP00000324806	9606.ENSP00000369581	0.0	0.0	0.0	0.0	0.0	0.0	0.0	0.299	0.299
GSK3B	RET	9606.ENSP00000324806	9606.ENSP00000347942	0.0	0.0	0.0	0.0	0.0	0.07400000000000001	0.0	0.27699999999999997	0.301
GSK3B	KITLG	9606.ENSP00000324806	9606.ENSP00000495951	0.0	0.0	0.0	0.0	0.0	0.0	0.0	0.302	0.302
GSK3B	IGFBP3	9606.ENSP00000324806	9606.ENSP00000370473	0.0	0.0	0.0	0.0	0.0	0.0	0.0	0.302	0.302
GSK3B	NFKB2	9606.ENSP00000324806	9606.ENSP00000358983	0.0	0.0	0.0	0.0	0.042	0.095	0.0	0.262	0.304
GSK3B	ITGAM	9606.ENSP00000324806	9606.ENSP00000496959	0.0	0.0	0.0	0.0	0.044000000000000004	0.057999999999999996	0.0	0.292	0.306
GSK3B	VDAC2	9606.ENSP00000324806	9606.ENSP00000361635	0.0	0.0	0.0	0.0	0.06	0.071	0.0	0.271	0.309
GSK3B	KRT18	9606.ENSP00000324806	9606.ENSP00000373489	0.0	0.0	0.0	0.0	0.051	0.09699999999999999	0.0	0.26	0.31
GSK3B	NOX1	9606.ENSP00000324806	9606.ENSP00000362057	0.0	0.0	0.0	0.0	0.0	0.063	0.0	0.294	0.31
GSK3B	TRAF3	9606.ENSP00000324806	9606.ENSP00000376500	0.0	0.0	0.0	0.0	0.087	0.09	0.0	0.237	0.311
GSK3B	STMN1	9606.ENSP00000324806	9606.ENSP00000410452	0.0	0.0	0.0	0.0	0.042	0.095	0.0	0.27	0.311
GSK3B	HMGA2	9606.ENSP00000324806	9606.ENSP00000437621	0.0	0.0	0.0	0.0	0.0	0.052000000000000005	0.0	0.31	0.317
GSK3B	SPOP	9606.ENSP00000324806	9606.ENSP00000377001	0.0	0.0	0.0	0.0	0.06	0.0	0.0	0.304	0.318
GSK3B	TGFA	9606.ENSP00000324806	9606.ENSP00000404131	0.0	0.0	0.0	0.0	0.0	0.0	0.0	0.321	0.321
GSK3B	MBP	9606.ENSP00000324806	9606.ENSP00000380958	0.0	0.0	0.0	0.0	0.068	0.045	0.0	0.3	0.322
GSK3B	H2AX	9606.ENSP00000324806	9606.ENSP00000434024	0.0	0.0	0.0	0.0	0.0	0.05	0.0	0.319	0.325
GSK3B	MAF	9606.ENSP00000324806	9606.ENSP00000327048	0.0	0.0	0.0	0.0	0.0	0.0	0.0	0.327	0.327
GSK3B	S100A4	9606.ENSP00000324806	9606.ENSP00000357704	0.0	0.0	0.0	0.0	0.0	0.095	0.0	0.28800000000000003	0.32799999999999996
GSK3B	MKI67	9606.ENSP00000324806	9606.ENSP00000357643	0.0	0.0	0.0	0.0	0.042	0.127	0.0	0.266	0.33299999999999996
GSK3B	SFN	9606.ENSP00000324806	9606.ENSP00000340989	0.0	0.0	0.0	0.0	0.067	0.14400000000000002	0.0	0.23399999999999999	0.336
GSK3B	WT1	9606.ENSP00000324806	9606.ENSP00000368370	0.0	0.0	0.0	0.0	0.0	0.073	0.0	0.313	0.336
GSK3B	POMC	9606.ENSP00000324806	9606.ENSP00000384092	0.0	0.0	0.0	0.0	0.0	0.0	0.0	0.336	0.336
GSK3B	MDK	9606.ENSP00000324806	9606.ENSP00000385451	0.0	0.0	0.0	0.0	0.0	0.0	0.0	0.33899999999999997	0.33899999999999997
GSK3B	VIM	9606.ENSP00000324806	9606.ENSP00000446007	0.0	0.0	0.0	0.0	0.0	0.066	0.0	0.321	0.33899999999999997
GSK3B	MME	9606.ENSP00000324806	9606.ENSP00000418525	0.0	0.0	0.0	0.0	0.047	0.0	0.0	0.336	0.34
GSK3B	RUNX1T1	9606.ENSP00000324806	9606.ENSP00000402257	0.0	0.0	0.0	0.0	0.0	0.299	0.0	0.09699999999999999	0.34
GSK3B	MSN	9606.ENSP00000324806	9606.ENSP00000353408	0.0	0.0	0.0	0.0	0.055999999999999994	0.16399999999999998	0.0	0.23199999999999998	0.341
GSK3B	MAPK9	9606.ENSP00000324806	9606.ENSP00000394560	0.0	0.0	0.0	0.6779999999999999	0.149	0.08800000000000001	0.0	0.22	0.341
GSK3B	GSTP1	9606.ENSP00000324806	9606.ENSP00000381607	0.0	0.0	0.0	0.0	0.049	0.061	0.0	0.32299999999999995	0.342
GSK3B	MEF2C	9606.ENSP00000324806	9606.ENSP00000340874	0.0	0.0	0.0	0.0	0.055	0.0	0.0	0.33399999999999996	0.345
GSK3B	PMAIP1	9606.ENSP00000324806	9606.ENSP00000326119	0.0	0.0	0.0	0.0	0.0	0.08900000000000001	0.0	0.313	0.34700000000000003
GSK3B	PGR	9606.ENSP00000324806	9606.ENSP00000325120	0.0	0.0	0.0	0.0	0.0	0.071	0.0	0.326	0.34700000000000003
GSK3B	MAPK8	9606.ENSP00000324806	9606.ENSP00000378974	0.0	0.0	0.0	0.665	0.109	0.08800000000000001	0.0	0.261	0.34700000000000003
GSK3B	TFRC	9606.ENSP00000324806	9606.ENSP00000376197	0.0	0.0	0.0	0.0	0.042	0.166	0.0	0.251	0.35
GSK3B	PLAU	9606.ENSP00000324806	9606.ENSP00000361850	0.0	0.0	0.0	0.0	0.0	0.096	0.0	0.311	0.35100000000000003
GSK3B	POTEF	9606.ENSP00000324806	9606.ENSP00000386786	0.0	0.0	0.0	0.0	0.073	0.07	0.0	0.31	0.354
GSK3B	SDHB	9606.ENSP00000324806	9606.ENSP00000364649	0.0	0.0	0.0	0.0	0.05	0.0	0.113	0.297	0.35600000000000004
GSK3B	SOCS3	9606.ENSP00000324806	9606.ENSP00000330341	0.0	0.0	0.0	0.0	0.0	0.091	0.0	0.326	0.361
GSK3B	HMGB1	9606.ENSP00000324806	9606.ENSP00000345347	0.0	0.0	0.0	0.0	0.042	0.071	0.0	0.34	0.361
GSK3B	IL17A	9606.ENSP00000324806	9606.ENSP00000497968	0.0	0.0	0.0	0.0	0.0	0.0	0.0	0.36700000000000005	0.36700000000000005
GSK3B	NF1	9606.ENSP00000324806	9606.ENSP00000351015	0.0	0.0	0.0	0.0	0.07400000000000001	0.092	0.0	0.31	0.369
GSK3B	PPP2R2A	9606.ENSP00000324806	9606.ENSP00000325074	0.0	0.0	0.0	0.0	0.081	0.071	0.0	0.32299999999999995	0.37200000000000005
GSK3B	SMARCA4	9606.ENSP00000324806	9606.ENSP00000343896	0.0	0.0	0.0	0.0	0.06	0.096	0.0	0.321	0.373
GSK3B	RABIF	9606.ENSP00000324806	9606.ENSP00000356231	0.0	0.0	0.0	0.0	0.099	0.0	0.0	0.33799999999999997	0.379
GSK3B	WEE1	9606.ENSP00000324806	9606.ENSP00000402084	0.0	0.0	0.0	0.0	0.042	0.114	0.0	0.336	0.387
GSK3B	PTPRC	9606.ENSP00000324806	9606.ENSP00000411355	0.0	0.0	0.0	0.0	0.043	0.09699999999999999	0.0	0.35	0.389
GSK3B	TCF4	9606.ENSP00000324806	9606.ENSP00000381382	0.0	0.0	0.0	0.0	0.044000000000000004	0.0	0.0	0.395	0.397
GSK3B	TGFBR2	9606.ENSP00000324806	9606.ENSP00000351905	0.0	0.0	0.0	0.0	0.0	0.0	0.0	0.39799999999999996	0.39799999999999996
GSK3B	TLR9	9606.ENSP00000324806	9606.ENSP00000353874	0.0	0.0	0.0	0.0	0.0	0.26	0.0	0.22	0.39799999999999996
GSK3B	TGFB2	9606.ENSP00000324806	9606.ENSP00000355896	0.0	0.0	0.0	0.0	0.0	0.126	0.0	0.354	0.41100000000000003
GSK3B	OCLN	9606.ENSP00000324806	9606.ENSP00000347379	0.0	0.0	0.0	0.0	0.051	0.09699999999999999	0.0	0.37	0.41200000000000003
GSK3B	SLC2A1	9606.ENSP00000324806	9606.ENSP00000416293	0.0	0.0	0.0	0.0	0.042	0.07200000000000001	0.0	0.39299999999999996	0.413
GSK3B	IGF2	9606.ENSP00000324806	9606.ENSP00000391826	0.0	0.0	0.0	0.0	0.0	0.0	0.0	0.418	0.418
GSK3B	MYD88	9606.ENSP00000324806	9606.ENSP00000498321	0.0	0.0	0.0	0.0	0.069	0.095	0.0	0.364	0.418
GSK3B	RAC1	9606.ENSP00000324806	9606.ENSP00000348461	0.0	0.0	0.0	0.0	0.092	0.11	0.0	0.33899999999999997	0.419
GSK3B	NOG	9606.ENSP00000324806	9606.ENSP00000328181	0.0	0.0	0.0	0.0	0.0	0.0	0.0	0.42200000000000004	0.42200000000000004
GSK3B	PECAM1	9606.ENSP00000324806	9606.ENSP00000457421	0.0	0.0	0.0	0.0	0.0	0.081	0.0	0.397	0.423
GSK3B	PRKCD	9606.ENSP00000324806	9606.ENSP00000331602	0.0	0.0	0.0	0.611	0.049	0.087	0.0	0.389	0.423
GSK3B	TGFBR1	9606.ENSP00000324806	9606.ENSP00000447297	0.0	0.0	0.0	0.0	0.07400000000000001	0.0	0.0	0.40399999999999997	0.424
GSK3B	TFEB	9606.ENSP00000324806	9606.ENSP00000351742	0.0	0.0	0.0	0.0	0.0	0.054000000000000006	0.0	0.41700000000000004	0.425
GSK3B	MAP3K1	9606.ENSP00000324806	9606.ENSP00000382423	0.0	0.0	0.0	0.623	0.092	0.313	0.0	0.154	0.426
GSK3B	MAP3K2	9606.ENSP00000324806	9606.ENSP00000387246	0.0	0.0	0.0	0.608	0.122	0.313	0.0	0.126	0.42700000000000005
GSK3B	PIK3CD	9606.ENSP00000324806	9606.ENSP00000366563	0.0	0.0	0.0	0.0	0.042	0.069	0.0	0.41	0.428
GSK3B	HDAC2	9606.ENSP00000324806	9606.ENSP00000430432	0.0	0.0	0.0	0.0	0.049	0.068	0.0	0.40700000000000003	0.428
GSK3B	STAT5A	9606.ENSP00000324806	9606.ENSP00000341208	0.0	0.0	0.0	0.0	0.0	0.096	0.0	0.39399999999999996	0.429
GSK3B	ZEB2	9606.ENSP00000324806	9606.ENSP00000487174	0.0	0.0	0.0	0.0	0.0	0.046	0.0	0.43200000000000005	0.434
GSK3B	RASSF1	9606.ENSP00000324806	9606.ENSP00000349547	0.0	0.0	0.0	0.0	0.0	0.292	0.0	0.237	0.436
GSK3B	SPP1	9606.ENSP00000324806	9606.ENSP00000378517	0.0	0.0	0.0	0.0	0.0	0.052000000000000005	0.0	0.434	0.441
GSK3B	RBPJ	9606.ENSP00000324806	9606.ENSP00000345206	0.0	0.0	0.0	0.0	0.07	0.11599999999999999	0.0	0.375	0.442
GSK3B	VAV1	9606.ENSP00000324806	9606.ENSP00000472929	0.0	0.0	0.0	0.0	0.057999999999999996	0.0	0.0	0.435	0.445
GSK3B	TNFSF11	9606.ENSP00000324806	9606.ENSP00000381775	0.0	0.0	0.0	0.0	0.0	0.0	0.0	0.447	0.447
GSK3B	SDHC	9606.ENSP00000324806	9606.ENSP00000356953	0.0	0.0	0.0	0.0	0.049	0.0	0.113	0.39799999999999996	0.44799999999999995
GSK3B	TXN	9606.ENSP00000324806	9606.ENSP00000363641	0.0	0.0	0.0	0.0	0.06	0.10800000000000001	0.0	0.39799999999999996	0.451
GSK3B	HRAS	9606.ENSP00000324806	9606.ENSP00000407586	0.0	0.0	0.0	0.0	0.07400000000000001	0.11	0.0	0.38799999999999996	0.451
GSK3B	SHC1	9606.ENSP00000324806	9606.ENSP00000401303	0.0	0.0	0.0	0.0	0.063	0.073	0.0	0.425	0.457
GSK3B	NRAS	9606.ENSP00000324806	9606.ENSP00000358548	0.0	0.0	0.0	0.0	0.129	0.11	0.0	0.355	0.457
GSK3B	PIK3CB	9606.ENSP00000324806	9606.ENSP00000501150	0.0	0.0	0.0	0.0	0.06	0.069	0.0	0.433	0.46
GSK3B	NTRK1	9606.ENSP00000324806	9606.ENSP00000431418	0.0	0.0	0.0	0.0	0.0	0.071	0.0	0.447	0.46399999999999997
GSK3B	PIK3CG	9606.ENSP00000324806	9606.ENSP00000419260	0.0	0.0	0.0	0.0	0.0	0.069	0.0	0.452	0.46799999999999997
GSK3B	XPO1	9606.ENSP00000324806	9606.ENSP00000384863	0.0	0.0	0.0	0.0	0.054000000000000006	0.172	0.0	0.377	0.469
GSK3B	MAP1LC3B	9606.ENSP00000324806	9606.ENSP00000498476	0.0	0.0	0.0	0.0	0.049	0.07	0.0	0.449	0.47
GSK3B	LMNA	9606.ENSP00000324806	9606.ENSP00000357283	0.0	0.0	0.0	0.0	0.047	0.22	0.0	0.35100000000000003	0.47600000000000003
GSK3B	NES	9606.ENSP00000324806	9606.ENSP00000357206	0.0	0.0	0.0	0.0	0.047	0.084	0.0	0.45	0.478
GSK3B	ITGB1	9606.ENSP00000324806	9606.ENSP00000379350	0.0	0.0	0.0	0.0	0.042	0.171	0.0	0.396	0.478
GSK3B	SOS1	9606.ENSP00000324806	9606.ENSP00000384675	0.0	0.002	0.0	0.0	0.20600000000000002	0.084	0.0	0.342	0.479
GSK3B	PPP1CB	9606.ENSP00000324806	9606.ENSP00000378769	0.0	0.002	0.0	0.0	0.055999999999999994	0.237	0.0	0.342	0.485
GSK3B	SOX10	9606.ENSP00000324806	9606.ENSP00000380093	0.0	0.0	0.0	0.0	0.0	0.301	0.0	0.29600000000000004	0.48700000000000004
GSK3B	PRKCB	9606.ENSP00000324806	9606.ENSP00000496129	0.0	0.0	0.0	0.584	0.047	0.392	0.0	0.187	0.488
GSK3B	MACF1	9606.ENSP00000324806	9606.ENSP00000354573	0.0	0.0	0.0	0.0	0.049	0.20600000000000002	0.0	0.37799999999999995	0.489
GSK3B	PROM1	9606.ENSP00000324806	9606.ENSP00000426809	0.0	0.0	0.0	0.0	0.063	0.0	0.0	0.48	0.491
GSK3B	PIK3R1	9606.ENSP00000324806	9606.ENSP00000428056	0.0	0.0	0.0	0.0	0.07400000000000001	0.09300000000000001	0.0	0.449	0.49700000000000005
GSK3B	PPARA	9606.ENSP00000324806	9606.ENSP00000385523	0.0	0.0	0.0	0.0	0.0	0.071	0.0	0.48100000000000004	0.498
GSK3B	NCOA3	9606.ENSP00000324806	9606.ENSP00000361066	0.0	0.0	0.0	0.0	0.06	0.292	0.0	0.315	0.504
GSK3B	PTK2B	9606.ENSP00000324806	9606.ENSP00000380638	0.0	0.0	0.0	0.5760000000000001	0.042	0.094	0.0	0.478	0.507
GSK3B	HDAC1	9606.ENSP00000324806	9606.ENSP00000362649	0.0	0.0	0.0	0.0	0.055999999999999994	0.068	0.0	0.48700000000000004	0.51
GSK3B	JAK2	9606.ENSP00000324806	9606.ENSP00000371067	0.0	0.0	0.0	0.59	0.067	0.067	0.0	0.483	0.51
GSK3B	LCK	9606.ENSP00000324806	9606.ENSP00000477713	0.0	0.0	0.0	0.0	0.054000000000000006	0.07	0.0	0.49700000000000005	0.518
GSK3B	NGF	9606.ENSP00000324806	9606.ENSP00000358525	0.0	0.0	0.0	0.0	0.0	0.0	0.0	0.52	0.52
GSK3B	TJP1	9606.ENSP00000324806	9606.ENSP00000348416	0.0	0.0	0.0	0.0	0.047	0.165	0.0	0.44799999999999995	0.522
GSK3B	KDM1A	9606.ENSP00000324806	9606.ENSP00000383042	0.0	0.0	0.0	0.0	0.06	0.29600000000000004	0.0	0.33799999999999997	0.524
GSK3B	IL10	9606.ENSP00000324806	9606.ENSP00000412237	0.0	0.0	0.0	0.0	0.0	0.052000000000000005	0.0	0.52	0.526
GSK3B	KLF4	9606.ENSP00000324806	9606.ENSP00000363804	0.0	0.0	0.0	0.0	0.0	0.073	0.0	0.512	0.528
GSK3B	PTPN11	9606.ENSP00000324806	9606.ENSP00000489597	0.0	0.0	0.0	0.0	0.055999999999999994	0.271	0.0	0.376	0.5329999999999999
GSK3B	HDAC9	9606.ENSP00000324806	9606.ENSP00000408617	0.0	0.0	0.0	0.0	0.0	0.071	0.0	0.52	0.535
GSK3B	HSPA1B	9606.ENSP00000324806	9606.ENSP00000364801	0.0	0.0	0.0	0.0	0.0	0.40700000000000003	0.0	0.25	0.537
GSK3B	RPS6KA3	9606.ENSP00000324806	9606.ENSP00000368884	0.0	0.0	0.0	0.624	0.049	0.095	0.0	0.506	0.537
GSK3B	MAP2K4	9606.ENSP00000324806	9606.ENSP00000410402	0.0	0.0	0.0	0.593	0.43700000000000006	0.105	0.0	0.17	0.545
GSK3B	RNF43	9606.ENSP00000324806	9606.ENSP00000463069	0.0	0.0	0.0	0.0	0.0	0.298	0.0	0.381	0.547
GSK3B	SLCO6A1	9606.ENSP00000324806	9606.ENSP00000421339	0.0	0.0	0.0	0.0	0.0	0.0	0.0	0.5529999999999999	0.5529999999999999
GSK3B	SQSTM1	9606.ENSP00000324806	9606.ENSP00000374455	0.0	0.0	0.0	0.0	0.048	0.272	0.0	0.409	0.555
GSK3B	H3-4	9606.ENSP00000324806	9606.ENSP00000355657	0.0	0.0	0.0	0.0	0.055	0.095	0.0	0.522	0.555
GSK3B	H3-2	9606.ENSP00000324806	9606.ENSP00000499501	0.0	0.0	0.0	0.0	0.055	0.095	0.0	0.522	0.555
GSK3B	H3-5	9606.ENSP00000324806	9606.ENSP00000339835	0.0	0.0	0.0	0.0	0.055	0.095	0.0	0.522	0.555
GSK3B	H3C13	9606.ENSP00000324806	9606.ENSP00000333277	0.0	0.0	0.0	0.0	0.055	0.095	0.0	0.522	0.556
GSK3B	PRKAR1A	9606.ENSP00000324806	9606.ENSP00000376475	0.0	0.0	0.0	0.0	0.10800000000000001	0.429	0.0	0.204	0.5589999999999999
GSK3B	IRF3	9606.ENSP00000324806	9606.ENSP00000471896	0.0	0.0	0.0	0.0	0.055	0.094	0.0	0.527	0.56
GSK3B	TCF7L2	9606.ENSP00000324806	9606.ENSP00000486891	0.0	0.0	0.0	0.0	0.044000000000000004	0.071	0.0	0.5489999999999999	0.564
GSK3B	SP1	9606.ENSP00000324806	9606.ENSP00000329357	0.0	0.0	0.0	0.0	0.113	0.315	0.0	0.344	0.5670000000000001
GSK3B	PTGS2	9606.ENSP00000324806	9606.ENSP00000356438	0.0	0.0	0.0	0.0	0.0	0.0	0.0	0.573	0.573
GSK3B	TLR4	9606.ENSP00000324806	9606.ENSP00000363089	0.0	0.0	0.0	0.0	0.042	0.141	0.0	0.527	0.5770000000000001
GSK3B	PPP1CC	9606.ENSP00000324806	9606.ENSP00000341779	0.0	0.002	0.0	0.0	0.054000000000000006	0.39399999999999996	0.0	0.32299999999999995	0.578
GSK3B	KEAP1	9606.ENSP00000324806	9606.ENSP00000377245	0.0	0.0	0.0	0.0	0.055	0.0	0.0	0.5770000000000001	0.583
GSK3B	IRS2	9606.ENSP00000324806	9606.ENSP00000365016	0.0	0.0	0.0	0.0	0.049	0.098	0.0	0.5529999999999999	0.583
GSK3B	ZEB1	9606.ENSP00000324806	9606.ENSP00000354487	0.0	0.0	0.0	0.0	0.0	0.046	0.0	0.583	0.585
GSK3B	SMAD4	9606.ENSP00000324806	9606.ENSP00000341551	0.0	0.0	0.0	0.0	0.139	0.091	0.0	0.519	0.59
GSK3B	VDAC1	9606.ENSP00000324806	9606.ENSP00000378487	0.0	0.0	0.0	0.0	0.067	0.071	0.0	0.5670000000000001	0.593
GSK3B	RELA	9606.ENSP00000324806	9606.ENSP00000384273	0.0	0.0	0.0	0.0	0.05	0.33399999999999996	0.0	0.423	0.603
GSK3B	PTPN1	9606.ENSP00000324806	9606.ENSP00000360683	0.0	0.0	0.0	0.0	0.06	0.33299999999999996	0.0	0.42200000000000004	0.606
GSK3B	MITF	9606.ENSP00000324806	9606.ENSP00000391803	0.0	0.0	0.0	0.0	0.0	0.054000000000000006	0.0	0.602	0.607
GSK3B	MMP9	9606.ENSP00000324806	9606.ENSP00000361405	0.0	0.0	0.0	0.0	0.0	0.0	0.0	0.612	0.612
GSK3B	H3C12	9606.ENSP00000324806	9606.ENSP00000352252	0.0	0.0	0.0	0.0	0.055	0.22	0.0	0.521	0.617
GSK3B	HSPA8	9606.ENSP00000324806	9606.ENSP00000437125	0.0	0.0	0.0	0.0	0.063	0.20800000000000002	0.0	0.53	0.621
GSK3B	PPP2R5C	9606.ENSP00000324806	9606.ENSP00000412324	0.0	0.0	0.0	0.0	0.055999999999999994	0.095	0.5	0.221	0.622
GSK3B	PRKCA	9606.ENSP00000324806	9606.ENSP00000408695	0.0	0.0	0.0	0.59	0.049	0.298	0.0	0.5	0.637
GSK3B	PARP1	9606.ENSP00000324806	9606.ENSP00000355759	0.0	0.0	0.0	0.0	0.049	0.163	0.0	0.588	0.643
GSK3B	IGF1R	9606.ENSP00000324806	9606.ENSP00000497069	0.0	0.0	0.0	0.0	0.095	0.0	0.0	0.621	0.643
GSK3B	TNF	9606.ENSP00000324806	9606.ENSP00000398698	0.0	0.0	0.0	0.0	0.0	0.057	0.0	0.643	0.649
GSK3B	UBC	9606.ENSP00000324806	9606.ENSP00000441543	0.0	0.0	0.0	0.0	0.042	0.20600000000000002	0.5	0.188	0.65
GSK3B	YWHAB	9606.ENSP00000324806	9606.ENSP00000361930	0.0	0.0	0.0	0.0	0.092	0.14400000000000002	0.0	0.588	0.652
GSK3B	HIF1A	9606.ENSP00000324806	9606.ENSP00000437955	0.0	0.0	0.0	0.0	0.044000000000000004	0.071	0.0	0.64	0.653
GSK3B	PTK2	9606.ENSP00000324806	9606.ENSP00000341189	0.0	0.0	0.0	0.5720000000000001	0.049	0.331	0.0	0.504	0.6559999999999999
GSK3B	PPP2R5E	9606.ENSP00000324806	9606.ENSP00000337641	0.0	0.0	0.0	0.0	0.149	0.095	0.5	0.214	0.657
GSK3B	RHOA	9606.ENSP00000324806	9606.ENSP00000400175	0.0	0.0	0.0	0.0	0.086	0.11	0.0	0.614	0.659
GSK3B	RPS6KA1	9606.ENSP00000324806	9606.ENSP00000435412	0.0	0.0	0.0	0.625	0.049	0.331	0.0	0.509	0.66
GSK3B	KLF5	9606.ENSP00000324806	9606.ENSP00000366915	0.0	0.0	0.0	0.0	0.0	0.526	0.0	0.314	0.6609999999999999
GSK3B	SNCA	9606.ENSP00000324806	9606.ENSP00000500990	0.0	0.0	0.0	0.0	0.0	0.303	0.0	0.546	0.67
GSK3B	IGF1	9606.ENSP00000324806	9606.ENSP00000376637	0.0	0.0	0.0	0.0	0.0	0.063	0.0	0.6659999999999999	0.674
GSK3B	PXDNL	9606.ENSP00000324806	9606.ENSP00000348645	0.0	0.0	0.0	0.0	0.0	0.0	0.0	0.68	0.68
GSK3B	IL6	9606.ENSP00000324806	9606.ENSP00000385675	0.0	0.0	0.0	0.0	0.0	0.0	0.0	0.682	0.682
GSK3B	TCF7	9606.ENSP00000324806	9606.ENSP00000340347	0.0	0.0	0.0	0.0	0.0	0.071	0.0	0.679	0.6890000000000001
GSK3B	YAP1	9606.ENSP00000324806	9606.ENSP00000478927	0.0	0.0	0.0	0.0	0.044000000000000004	0.525	0.0	0.373	0.691
GSK3B	PTCH1	9606.ENSP00000324806	9606.ENSP00000332353	0.0	0.0	0.0	0.0	0.049	0.047	0.0	0.691	0.696
GSK3B	MCL1	9606.ENSP00000324806	9606.ENSP00000358022	0.0	0.0	0.0	0.0	0.067	0.301	0.0	0.579	0.7020000000000001
GSK3B	STK11	9606.ENSP00000324806	9606.ENSP00000324856	0.0	0.0	0.0	0.598	0.064	0.331	0.0	0.573	0.71
GSK3B	STAT1	9606.ENSP00000324806	9606.ENSP00000354394	0.0	0.0	0.0	0.0	0.047	0.096	0.5	0.413	0.713
GSK3B	HDAC6	9606.ENSP00000324806	9606.ENSP00000365804	0.0	0.0	0.0	0.0	0.042	0.314	0.0	0.604	0.7170000000000001
GSK3B	YWHAQ	9606.ENSP00000324806	9606.ENSP00000371267	0.0	0.0	0.0	0.0	0.106	0.14400000000000002	0.0	0.6679999999999999	0.7240000000000001
GSK3B	IKBKG	9606.ENSP00000324806	9606.ENSP00000483825	0.0	0.0	0.0	0.0	0.055999999999999994	0.613	0.0	0.305	0.7240000000000001
GSK3B	PPP2R5D	9606.ENSP00000324806	9606.ENSP00000417963	0.0	0.0	0.0	0.0	0.05	0.331	0.5	0.264	0.735
GSK3B	INS	9606.ENSP00000324806	9606.ENSP00000380432	0.0	0.0	0.0	0.0	0.0	0.071	0.0	0.745	0.753
GSK3B	TRAK1	9606.ENSP00000324806	9606.ENSP00000328998	0.0	0.0	0.0	0.0	0.049	0.28600000000000003	0.0	0.687	0.768
GSK3B	MAP2K7	9606.ENSP00000324806	9606.ENSP00000381070	0.0	0.0	0.0	0.578	0.062	0.747	0.0	0.11900000000000001	0.773
GSK3B	MTOR	9606.ENSP00000324806	9606.ENSP00000354558	0.0	0.0	0.0	0.0	0.135	0.095	0.0	0.746	0.784
GSK3B	PDPK1	9606.ENSP00000324806	9606.ENSP00000344220	0.0	0.0	0.0	0.607	0.22699999999999998	0.33799999999999997	0.5	0.312	0.8009999999999999
GSK3B	NOTCH1	9606.ENSP00000324806	9606.ENSP00000498587	0.0	0.0	0.0	0.0	0.049	0.33399999999999996	0.0	0.722	0.809
GSK3B	XIAP	9606.ENSP00000324806	9606.ENSP00000360242	0.0	0.0	0.0	0.0	0.07400000000000001	0.536	0.0	0.65	0.836
GSK3B	SRC	9606.ENSP00000324806	9606.ENSP00000362680	0.0	0.0	0.0	0.0	0.044000000000000004	0.07	0.0	0.863	0.867
GSK3B	RUNX2	9606.ENSP00000324806	9606.ENSP00000360493	0.0	0.0	0.0	0.0	0.0	0.0	0.7	0.595	0.873
GSK3B	ILK	9606.ENSP00000324806	9606.ENSP00000379975	0.0	0.0	0.0	0.0	0.049	0.331	0.0	0.8490000000000001	0.895
GSK3B	PPP2CA	9606.ENSP00000324806	9606.ENSP00000418447	0.0	0.002	0.0	0.0	0.127	0.616	0.5	0.45899999999999996	0.897
GSK3B	YWHAZ	9606.ENSP00000324806	9606.ENSP00000379287	0.0	0.0	0.0	0.0	0.106	0.665	0.0	0.706	0.904
GSK3B	PTEN	9606.ENSP00000324806	9606.ENSP00000361021	0.0	0.0	0.0	0.0	0.055999999999999994	0.092	0.0	0.899	0.9059999999999999
GSK3B	JUN	9606.ENSP00000324806	9606.ENSP00000360266	0.0	0.0	0.0	0.0	0.059000000000000004	0.6970000000000001	0.0	0.7040000000000001	0.9079999999999999
GSK3B	HSP90AB1	9606.ENSP00000324806	9606.ENSP00000360609	0.0	0.0	0.0	0.0	0.049	0.308	0.0	0.888	0.92
GSK3B	SUFU	9606.ENSP00000324806	9606.ENSP00000358918	0.0	0.0	0.0	0.0	0.067	0.073	0.75	0.675	0.92
GSK3B	MUC1	9606.ENSP00000324806	9606.ENSP00000484824	0.0	0.0	0.0	0.0	0.0	0.537	0.0	0.8390000000000001	0.922
GSK3B	RAF1	9606.ENSP00000324806	9606.ENSP00000401888	0.0	0.0	0.0	0.575	0.061	0.0	0.9	0.24100000000000002	0.922
GSK3B	TBK1	9606.ENSP00000324806	9606.ENSP00000329967	0.0	0.0	0.0	0.584	0.054000000000000006	0.292	0.0	0.895	0.9229999999999999
GSK3B	NFATC2	9606.ENSP00000324806	9606.ENSP00000379330	0.0	0.0	0.0	0.0	0.044000000000000004	0.166	0.9	0.324	0.938
GSK3B	SMAD3	9606.ENSP00000324806	9606.ENSP00000332973	0.0	0.0	0.0	0.0	0.07400000000000001	0.535	0.0	0.894	0.95
GSK3B	NFE2L2	9606.ENSP00000324806	9606.ENSP00000380252	0.0	0.0	0.0	0.0	0.049	0.547	0.75	0.62	0.953
GSK3B	NFATC1	9606.ENSP00000324806	9606.ENSP00000389377	0.0	0.0	0.0	0.0	0.0	0.166	0.9	0.48100000000000004	0.953
GSK3B	PRKCZ	9606.ENSP00000324806	9606.ENSP00000367830	0.0	0.0	0.0	0.583	0.042	0.42	0.9	0.294	0.955
GSK3B	HSP90AA1	9606.ENSP00000324806	9606.ENSP00000335153	0.0	0.0	0.0	0.0	0.054000000000000006	0.639	0.0	0.887	0.958
GSK3B	MAP3K7	9606.ENSP00000324806	9606.ENSP00000358335	0.0	0.0	0.0	0.5920000000000001	0.055999999999999994	0.9540000000000001	0.0	0.17800000000000002	0.961
GSK3B	TAB2	9606.ENSP00000324806	9606.ENSP00000356426	0.0	0.0	0.0	0.0	0.06	0.9540000000000001	0.0	0.215	0.963
GSK3B	PRKACG	9606.ENSP00000324806	9606.ENSP00000366488	0.0	0.0	0.0	0.631	0.087	0.091	0.9	0.767	0.978
GSK3B	PRKACB	9606.ENSP00000324806	9606.ENSP00000359719	0.0	0.0	0.0	0.606	0.087	0.209	0.9	0.7709999999999999	0.981
GSK3B	TRAF6	9606.ENSP00000324806	9606.ENSP00000433623	0.0	0.0	0.0	0.0	0.069	0.983	0.0	0.6459999999999999	0.9940000000000001
GSK3B	MYC	9606.ENSP00000324806	9606.ENSP00000478887	0.0	0.0	0.0	0.0	0.0	0.8220000000000001	0.9	0.8390000000000001	0.996
GSTP1	SNAI2	9606.ENSP00000381607	9606.ENSP00000020945	0.0	0.0	0.0	0.0	0.042	0.0	0.0	0.152	0.152
GSTP1	KRT14	9606.ENSP00000381607	9606.ENSP00000167586	0.0	0.0	0.0	0.0	0.055	0.0	0.0	0.16899999999999998	0.18100000000000002
GSTP1	SIRT1	9606.ENSP00000381607	9606.ENSP00000212015	0.0	0.0	0.0	0.0	0.057	0.0	0.0	0.278	0.29
GSTP1	MAPK1	9606.ENSP00000381607	9606.ENSP00000215832	0.0	0.0	0.0	0.0	0.049	0.292	0.0	0.196	0.41100000000000003
GSTP1	XBP1	9606.ENSP00000381607	9606.ENSP00000216037	0.0	0.0	0.0	0.0	0.057	0.0	0.0	0.174	0.188
GSTP1	HMOX1	9606.ENSP00000381607	9606.ENSP00000216117	0.0	0.0	0.0	0.0	0.047	0.0	0.0	0.527	0.53
GSTP1	NFKBIA	9606.ENSP00000381607	9606.ENSP00000216797	0.0	0.0	0.0	0.0	0.059000000000000004	0.046	0.0	0.513	0.525
GSTP1	TIMP1	9606.ENSP00000381607	9606.ENSP00000218388	0.0	0.0	0.0	0.0	0.111	0.0	0.0	0.203	0.261
GSTP1	MMP2	9606.ENSP00000381607	9606.ENSP00000219070	0.0	0.0	0.0	0.0	0.07200000000000001	0.0	0.0	0.249	0.273
GSTP1	STUB1	9606.ENSP00000381607	9606.ENSP00000219548	0.0	0.0	0.0	0.0	0.11699999999999999	0.0	0.0	0.095	0.166
GSTP1	TNFRSF10A	9606.ENSP00000381607	9606.ENSP00000221132	0.0	0.0	0.0	0.0	0.0	0.0	0.0	0.151	0.151
GSTP1	TGFB1	9606.ENSP00000381607	9606.ENSP00000221930	0.0	0.0	0.0	0.0	0.0	0.0	0.0	0.5670000000000001	0.5670000000000001
GSTP1	HGF	9606.ENSP00000381607	9606.ENSP00000222390	0.0	0.0	0.0	0.0	0.063	0.0	0.0	0.158	0.17800000000000002
GSTP1	SERPINE1	9606.ENSP00000381607	9606.ENSP00000223095	0.0	0.0	0.0	0.0	0.055	0.0	0.0	0.221	0.23199999999999998
GSTP1	MPO	9606.ENSP00000381607	9606.ENSP00000225275	0.0	0.0	0.0	0.0	0.0	0.0	0.0	0.366	0.366
GSTP1	NFKB1	9606.ENSP00000381607	9606.ENSP00000226574	0.0	0.0	0.0	0.0	0.057	0.046	0.0	0.324	0.33899999999999997
GSTP1	IL2	9606.ENSP00000381607	9606.ENSP00000226730	0.0	0.0	0.0	0.0	0.067	0.071	0.0	0.14300000000000002	0.192
GSTP1	IFNG	9606.ENSP00000381607	9606.ENSP00000229135	0.0	0.0	0.0	0.0	0.0	0.0	0.0	0.22399999999999998	0.22399999999999998
GSTP1	NANOG	9606.ENSP00000381607	9606.ENSP00000229307	0.0	0.0	0.0	0.0	0.0	0.053	0.0	0.157	0.16699999999999998
GSTP1	MAPK14	9606.ENSP00000381607	9606.ENSP00000229795	0.0	0.0	0.0	0.0	0.047	0.292	0.0	0.473	0.613
GSTP1	TBP	9606.ENSP00000381607	9606.ENSP00000230354	0.0	0.0	0.0	0.0	0.055	0.0	0.0	0.17800000000000002	0.19
GSTP1	LOX	9606.ENSP00000381607	9606.ENSP00000231004	0.0	0.0	0.0	0.0	0.0	0.0	0.0	0.175	0.175
GSTP1	IL4	9606.ENSP00000381607	9606.ENSP00000231449	0.0	0.0	0.0	0.0	0.065	0.0	0.0	0.218	0.237
GSTP1	NR3C1	9606.ENSP00000381607	9606.ENSP00000231509	0.0	0.0	0.0	0.0	0.0	0.045	0.0	0.233	0.23600000000000002
GSTP1	MLH1	9606.ENSP00000381607	9606.ENSP00000231790	0.0	0.0	0.0	0.0	0.0	0.051	0.0	0.595	0.599
GSTP1	MSH2	9606.ENSP00000381607	9606.ENSP00000233146	0.0	0.0	0.0	0.0	0.066	0.0	0.0	0.315	0.33299999999999996
GSTP1	MSH6	9606.ENSP00000381607	9606.ENSP00000234420	0.0	0.0	0.0	0.0	0.08800000000000001	0.0	0.0	0.254	0.29100000000000004
GSTP1	TWIST1	9606.ENSP00000381607	9606.ENSP00000242261	0.0	0.0	0.0	0.0	0.0	0.0	0.0	0.302	0.302
GSTP1	SNAI1	9606.ENSP00000381607	9606.ENSP00000244050	0.0	0.0	0.0	0.0	0.042	0.0	0.0	0.221	0.222
GSTP1	HSPB1	9606.ENSP00000381607	9606.ENSP00000248553	0.0	0.0	0.0	0.0	0.06	0.0	0.0	0.348	0.361
GSTP1	RAC2	9606.ENSP00000381607	9606.ENSP00000249071	0.0	0.0	0.0	0.0	0.063	0.052000000000000005	0.0	0.207	0.23399999999999999
GSTP1	SIRT2	9606.ENSP00000381607	9606.ENSP00000249396	0.0	0.0	0.0	0.0	0.053	0.0	0.0	0.16699999999999998	0.177
GSTP1	MYOD1	9606.ENSP00000381607	9606.ENSP00000250003	0.0	0.0	0.0	0.0	0.0	0.0	0.0	0.177	0.177
GSTP1	KRT5	9606.ENSP00000381607	9606.ENSP00000252242	0.0	0.0	0.0	0.0	0.07400000000000001	0.0	0.0	0.228	0.255
GSTP1	PXDN	9606.ENSP00000381607	9606.ENSP00000252804	0.0	0.0	0.0	0.0	0.044000000000000004	0.0	0.0	0.31	0.312
GSTP1	RARA	9606.ENSP00000381607	9606.ENSP00000254066	0.0	0.0	0.0	0.0	0.0	0.045	0.0	0.18	0.183
GSTP1	LGALS3	9606.ENSP00000381607	9606.ENSP00000254301	0.0	0.0	0.0	0.0	0.062	0.13699999999999998	0.0	0.182	0.281
GSTP1	H3-3B	9606.ENSP00000381607	9606.ENSP00000254810	0.0	0.0	0.0	0.0	0.075	0.0	0.0	0.311	0.335
GSTP1	KRAS	9606.ENSP00000381607	9606.ENSP00000256078	0.0	0.0	0.0	0.0	0.045	0.054000000000000006	0.0	0.353	0.365
GSTP1	PDGFRA	9606.ENSP00000381607	9606.ENSP00000257290	0.0	0.0	0.0	0.0	0.042	0.0	0.0	0.156	0.156
GSTP1	MDM2	9606.ENSP00000381607	9606.ENSP00000258149	0.0	0.0	0.0	0.0	0.0	0.073	0.0	0.265	0.289
GSTP1	POU5F1	9606.ENSP00000381607	9606.ENSP00000259915	0.0	0.0	0.0	0.0	0.055	0.0	0.0	0.151	0.163
GSTP1	TLR2	9606.ENSP00000381607	9606.ENSP00000260010	0.0	0.0	0.0	0.0	0.0	0.0	0.0	0.162	0.162
GSTP1	MMP7	9606.ENSP00000381607	9606.ENSP00000260227	0.0	0.0	0.0	0.0	0.06	0.0	0.0	0.161	0.177
GSTP1	THBS1	9606.ENSP00000381607	9606.ENSP00000260356	0.0	0.0	0.0	0.0	0.0	0.0	0.0	0.326	0.325
GSTP1	ITGAV	9606.ENSP00000381607	9606.ENSP00000261023	0.0	0.0	0.0	0.0	0.042	0.0	0.0	0.163	0.16399999999999998
GSTP1	PEBP1	9606.ENSP00000381607	9606.ENSP00000261313	0.0	0.0	0.0	0.0	0.086	0.091	0.0	0.244	0.317
GSTP1	PALB2	9606.ENSP00000381607	9606.ENSP00000261584	0.0	0.0	0.0	0.0	0.0	0.0	0.0	0.163	0.163
GSTP1	TWSG1	9606.ENSP00000381607	9606.ENSP00000262120	0.0	0.0	0.0	0.0	0.0	0.0	0.0	0.305	0.305
GSTP1	TIMP2	9606.ENSP00000381607	9606.ENSP00000262768	0.0	0.0	0.0	0.0	0.055999999999999994	0.0	0.0	0.251	0.263
GSTP1	MAPK3	9606.ENSP00000381607	9606.ENSP00000263025	0.0	0.0	0.0	0.0	0.042	0.0	0.0	0.265	0.265
