## Supplementary material for "Contrastive Learning for Graph-Based Biological Interaction Discovery: Insights from Oncologic Pathways": SupMat-S1: SupMat-S1_0_string_graph_unified.csv (part 17 of 61)

#node1	node2	node1_string_id	node2_string_id	neighborhood_on_chromosome	gene_fusion	phylogenetic_cooccurrence	homology	coexpression	experimentally_determined_interaction	database_annotated	automated_textmining	combined_score
GSTP1	NOX4	9606.ENSP00000381607	9606.ENSP00000263317	0.0	0.0	0.0	0.0	0.096	0.0	0.0	0.29	0.33
GSTP1	TYR	9606.ENSP00000381607	9606.ENSP00000263321	0.0	0.0	0.0	0.0	0.0	0.0	0.0	0.187	0.187
GSTP1	IL1A	9606.ENSP00000381607	9606.ENSP00000263339	0.0	0.0	0.0	0.0	0.055	0.0	0.0	0.222	0.233
GSTP1	IL1B	9606.ENSP00000381607	9606.ENSP00000263341	0.0	0.0	0.0	0.0	0.055	0.0	0.0	0.324	0.33299999999999996
GSTP1	KDR	9606.ENSP00000381607	9606.ENSP00000263923	0.0	0.0	0.0	0.0	0.0	0.0	0.0	0.502	0.502
GSTP1	PIK3CA	9606.ENSP00000381607	9606.ENSP00000263967	0.0	0.0	0.0	0.0	0.0	0.0	0.0	0.256	0.256
GSTP1	YWHAE	9606.ENSP00000381607	9606.ENSP00000264335	0.0	0.0	0.0	0.0	0.055	0.0	0.0	0.22	0.23199999999999998
GSTP1	HDAC4	9606.ENSP00000381607	9606.ENSP00000264606	0.0	0.0	0.0	0.0	0.0	0.0	0.0	0.2	0.2
GSTP1	WNT5A	9606.ENSP00000381607	9606.ENSP00000264634	0.0	0.0	0.0	0.0	0.057	0.0	0.0	0.165	0.179
GSTP1	STAT3	9606.ENSP00000381607	9606.ENSP00000264657	0.0	0.0	0.0	0.0	0.042	0.0	0.0	0.55	0.55
GSTP1	TP63	9606.ENSP00000381607	9606.ENSP00000264731	0.0	0.0	0.0	0.0	0.0	0.0	0.0	0.215	0.215
GSTP1	ICAM1	9606.ENSP00000381607	9606.ENSP00000264832	0.0	0.0	0.0	0.0	0.0	0.0	0.0	0.205	0.205
GSTP1	PPARGC1A	9606.ENSP00000381607	9606.ENSP00000264867	0.0	0.0	0.0	0.0	0.055	0.0	0.0	0.2	0.21100000000000002
GSTP1	MSH3	9606.ENSP00000381607	9606.ENSP00000265081	0.0	0.0	0.0	0.0	0.06	0.0	0.0	0.26899999999999996	0.28300000000000003
GSTP1	PMS2	9606.ENSP00000381607	9606.ENSP00000265849	0.0	0.0	0.0	0.0	0.042	0.0	0.0	0.182	0.183
GSTP1	HPX	9606.ENSP00000381607	9606.ENSP00000265983	0.0	0.0	0.0	0.0	0.10400000000000001	0.0	0.0	0.09300000000000001	0.152
GSTP1	TIMP3	9606.ENSP00000381607	9606.ENSP00000266085	0.0	0.0	0.0	0.0	0.047	0.0	0.0	0.583	0.585
GSTP1	IQGAP1	9606.ENSP00000381607	9606.ENSP00000268182	0.0	0.0	0.0	0.0	0.059000000000000004	0.0	0.0	0.14	0.156
GSTP1	TP53	9606.ENSP00000381607	9606.ENSP00000269305	0.0	0.0	0.0	0.0	0.0	0.0	0.0	0.581	0.581
GSTP1	SKP2	9606.ENSP00000381607	9606.ENSP00000274255	0.0	0.0	0.0	0.0	0.0	0.292	0.0	0.09	0.32799999999999996
GSTP1	TNFRSF10B	9606.ENSP00000381607	9606.ENSP00000276431	0.0	0.0	0.0	0.0	0.043	0.0	0.0	0.18899999999999997	0.191
GSTP1	PDCD4	9606.ENSP00000381607	9606.ENSP00000280154	0.0	0.0	0.0	0.0	0.0	0.0	0.0	0.16699999999999998	0.16699999999999998
GSTP1	IL18	9606.ENSP00000381607	9606.ENSP00000280357	0.0	0.0	0.0	0.0	0.063	0.0	0.0	0.171	0.19
GSTP1	MYCN	9606.ENSP00000381607	9606.ENSP00000281043	0.0	0.0	0.0	0.0	0.0	0.0	0.0	0.182	0.18100000000000002
GSTP1	UCHL1	9606.ENSP00000381607	9606.ENSP00000284440	0.0	0.0	0.0	0.0	0.321	0.161	0.0	0.249	0.535
GSTP1	PPARG	9606.ENSP00000381607	9606.ENSP00000287820	0.0	0.0	0.0	0.0	0.042	0.045	0.0	0.27	0.273
GSTP1	KIT	9606.ENSP00000381607	9606.ENSP00000288135	0.0	0.0	0.0	0.0	0.061	0.0	0.0	0.18899999999999997	0.20600000000000002
GSTP1	VCAM1	9606.ENSP00000381607	9606.ENSP00000294728	0.0	0.0	0.0	0.0	0.0	0.046	0.0	0.153	0.158
GSTP1	IL15	9606.ENSP00000381607	9606.ENSP00000296545	0.0	0.0	0.0	0.0	0.055	0.0	0.0	0.151	0.16399999999999998
GSTP1	NOS3	9606.ENSP00000381607	9606.ENSP00000297494	0.0	0.0	0.0	0.0	0.07400000000000001	0.0	0.0	0.243	0.26899999999999996
GSTP1	HSP90B1	9606.ENSP00000381607	9606.ENSP00000299767	0.0	0.0	0.0	0.0	0.077	0.0	0.0	0.305	0.331
GSTP1	MMP3	9606.ENSP00000381607	9606.ENSP00000299855	0.0	0.0	0.0	0.0	0.0	0.0	0.0	0.153	0.152
GSTP1	MGMT	9606.ENSP00000381607	9606.ENSP00000302111	0.0	0.0	0.0	0.0	0.063	0.0	0.0	0.7190000000000001	0.725
GSTP1	HSPB2	9606.ENSP00000381607	9606.ENSP00000302476	0.0	0.0	0.0	0.0	0.049	0.0	0.0	0.215	0.221
GSTP1	PTGER4	9606.ENSP00000381607	9606.ENSP00000302846	0.0	0.0	0.0	0.0	0.0	0.047	0.0	0.21100000000000002	0.21600000000000003
GSTP1	HSPA4	9606.ENSP00000381607	9606.ENSP00000302961	0.0	0.0	0.0	0.0	0.055	0.068	0.0	0.297	0.32799999999999996
GSTP1	HSPB3	9606.ENSP00000381607	9606.ENSP00000303394	0.0	0.0	0.0	0.0	0.0	0.0	0.0	0.22	0.22
GSTP1	IL13	9606.ENSP00000381607	9606.ENSP00000304915	0.0	0.0	0.0	0.0	0.067	0.0	0.0	0.203	0.22399999999999998
GSTP1	TERT	9606.ENSP00000381607	9606.ENSP00000309572	0.0	0.0	0.0	0.0	0.087	0.0	0.0	0.36700000000000005	0.397
GSTP1	LEP	9606.ENSP00000381607	9606.ENSP00000312652	0.0	0.0	0.0	0.0	0.0	0.0	0.0	0.182	0.18100000000000002
GSTP1	HNF4A	9606.ENSP00000381607	9606.ENSP00000312987	0.0	0.0	0.0	0.0	0.0	0.0	0.0	0.191	0.191
GSTP1	KLK3	9606.ENSP00000381607	9606.ENSP00000314151	0.0	0.0	0.0	0.0	0.049	0.0	0.0	0.526	0.529
GSTP1	TYMS	9606.ENSP00000381607	9606.ENSP00000315644	0.0	0.0	0.0	0.0	0.042	0.0	0.0	0.47700000000000004	0.47700000000000004
GSTP1	SUZ12	9606.ENSP00000381607	9606.ENSP00000316578	0.0	0.0	0.0	0.0	0.042	0.0	0.0	0.15	0.15
GSTP1	MET	9606.ENSP00000381607	9606.ENSP00000317272	0.0	0.0	0.0	0.0	0.062	0.0	0.0	0.17600000000000002	0.19399999999999998
GSTP1	NEUROG1	9606.ENSP00000381607	9606.ENSP00000317580	0.0	0.0	0.0	0.0	0.055	0.0	0.0	0.222	0.233
GSTP1	NQO1	9606.ENSP00000381607	9606.ENSP00000319788	0.0	0.0	0.0	0.0	0.087	0.0	0.0	0.7140000000000001	0.728
GSTP1	PKM	9606.ENSP00000381607	9606.ENSP00000320171	0.0	0.0	0.0	0.0	0.059000000000000004	0.0	0.0	0.259	0.272
GSTP1	MMP1	9606.ENSP00000381607	9606.ENSP00000322788	0.0	0.0	0.0	0.0	0.047	0.0	0.0	0.185	0.19
GSTP1	SOX2	9606.ENSP00000381607	9606.ENSP00000323588	0.0	0.0	0.0	0.0	0.055	0.299	0.0	0.149	0.387
GSTP1	HSPA5	9606.ENSP00000381607	9606.ENSP00000324173	0.0	0.0	0.0	0.0	0.055	0.068	0.0	0.342	0.371
GSTP1	TCHP	9606.ENSP00000381607	9606.ENSP00000324404	0.0	0.0	0.0	0.0	0.0	0.067	0.0	0.16	0.183
GSTP1	STK11	9606.ENSP00000381607	9606.ENSP00000324856	0.0	0.0	0.0	0.0	0.055	0.0	0.0	0.20199999999999999	0.213
GSTP1	PGR	9606.ENSP00000381607	9606.ENSP00000325120	0.0	0.0	0.0	0.0	0.0	0.045	0.0	0.37	0.37200000000000005
GSTP1	MAF	9606.ENSP00000381607	9606.ENSP00000327048	0.0	0.0	0.0	0.0	0.0	0.0	0.0	0.289	0.28800000000000003
GSTP1	P4HB	9606.ENSP00000381607	9606.ENSP00000327801	0.0	0.0	0.0	0.0	0.066	0.0	0.0	0.251	0.27
GSTP1	KRT7	9606.ENSP00000381607	9606.ENSP00000329243	0.0	0.0	0.0	0.0	0.055999999999999994	0.0	0.0	0.16	0.17300000000000001
GSTP1	SP1	9606.ENSP00000381607	9606.ENSP00000329357	0.0	0.0	0.0	0.0	0.042	0.048	0.0	0.158	0.165
GSTP1	SOCS3	9606.ENSP00000381607	9606.ENSP00000330341	0.0	0.0	0.0	0.0	0.052000000000000005	0.0	0.0	0.222	0.23
GSTP1	IKZF1	9606.ENSP00000381607	9606.ENSP00000331614	0.0	0.0	0.0	0.0	0.0	0.048	0.0	0.163	0.17
GSTP1	IDH2	9606.ENSP00000381607	9606.ENSP00000331897	0.0	0.0	0.0	0.0	0.0	0.161	0.0	0.2	0.3
GSTP1	RARB	9606.ENSP00000381607	9606.ENSP00000332296	0.0	0.0	0.0	0.0	0.0	0.045	0.0	0.6679999999999999	0.669
GSTP1	H3C13	9606.ENSP00000381607	9606.ENSP00000333277	0.0	0.0	0.0	0.0	0.061	0.0	0.0	0.308	0.322
GSTP1	HSP90AA1	9606.ENSP00000381607	9606.ENSP00000335153	0.0	0.0	0.0	0.0	0.071	0.13	0.0	0.35100000000000003	0.43
GSTP1	H3-5	9606.ENSP00000381607	9606.ENSP00000339835	0.0	0.0	0.0	0.0	0.061	0.0	0.0	0.308	0.322
GSTP1	SFN	9606.ENSP00000381607	9606.ENSP00000340989	0.0	0.0	0.0	0.0	0.063	0.0	0.0	0.392	0.40700000000000003
GSTP1	SMAD4	9606.ENSP00000381607	9606.ENSP00000341551	0.0	0.0	0.0	0.0	0.042	0.0	0.0	0.262	0.263
GSTP1	HOXA9	9606.ENSP00000381607	9606.ENSP00000343619	0.0	0.0	0.0	0.0	0.049	0.046	0.0	0.24600000000000002	0.256
GSTP1	NF2	9606.ENSP00000381607	9606.ENSP00000344666	0.0	0.0	0.0	0.0	0.057	0.0	0.0	0.142	0.157
GSTP1	PRKAA1	9606.ENSP00000381607	9606.ENSP00000346148	0.0	0.0	0.0	0.0	0.055	0.0	0.0	0.177	0.19
GSTP1	RET	9606.ENSP00000381607	9606.ENSP00000347942	0.0	0.0	0.0	0.0	0.0	0.0	0.0	0.15	0.15
GSTP1	RAC1	9606.ENSP00000381607	9606.ENSP00000348461	0.0	0.0	0.0	0.0	0.049	0.151	0.0	0.162	0.265
GSTP1	PXDNL	9606.ENSP00000381607	9606.ENSP00000348645	0.0	0.0	0.0	0.0	0.0	0.0	0.0	0.306	0.306
GSTP1	RASSF1	9606.ENSP00000381607	9606.ENSP00000349547	0.0	0.0	0.0	0.0	0.0	0.0	0.0	0.8109999999999999	0.8109999999999999
GSTP1	PAX5	9606.ENSP00000381607	9606.ENSP00000350844	0.0	0.0	0.0	0.0	0.0	0.0	0.0	0.21899999999999997	0.21899999999999997
GSTP1	NF1	9606.ENSP00000381607	9606.ENSP00000351015	0.0	0.0	0.0	0.0	0.049	0.0	0.0	0.14800000000000002	0.155
GSTP1	TGFBR2	9606.ENSP00000381607	9606.ENSP00000351905	0.0	0.0	0.0	0.0	0.043	0.0	0.0	0.179	0.18
GSTP1	MAP3K5	9606.ENSP00000381607	9606.ENSP00000351908	0.0	0.0	0.0	0.0	0.061	0.295	0.0	0.5770000000000001	0.695
GSTP1	H3C12	9606.ENSP00000381607	9606.ENSP00000352252	0.0	0.0	0.0	0.0	0.061	0.0	0.0	0.31	0.324
GSTP1	MSN	9606.ENSP00000381607	9606.ENSP00000353408	0.0	0.0	0.0	0.0	0.11	0.0	0.0	0.094	0.16
GSTP1	STAT1	9606.ENSP00000381607	9606.ENSP00000354394	0.0	0.0	0.0	0.0	0.042	0.0	0.0	0.185	0.185
GSTP1	ZEB1	9606.ENSP00000381607	9606.ENSP00000354487	0.0	0.0	0.0	0.0	0.0	0.0	0.0	0.16699999999999998	0.16699999999999998
GSTP1	MTOR	9606.ENSP00000381607	9606.ENSP00000354558	0.0	0.0	0.0	0.0	0.042	0.0	0.0	0.201	0.201
GSTP1	KRT19	9606.ENSP00000381607	9606.ENSP00000355124	0.0	0.0	0.0	0.0	0.055999999999999994	0.0	0.0	0.318	0.32899999999999996
GSTP1	H3-4	9606.ENSP00000381607	9606.ENSP00000355657	0.0	0.0	0.0	0.0	0.061	0.0	0.0	0.309	0.32299999999999995
GSTP1	PARP1	9606.ENSP00000381607	9606.ENSP00000355759	0.0	0.0	0.0	0.0	0.047	0.0	0.0	0.27699999999999997	0.281
GSTP1	TGFB2	9606.ENSP00000381607	9606.ENSP00000355896	0.0	0.0	0.0	0.0	0.0	0.0	0.0	0.154	0.154
GSTP1	PTGS2	9606.ENSP00000381607	9606.ENSP00000356438	0.0	0.0	0.0	0.0	0.042	0.0	0.0	0.508	0.508
GSTP1	SGK1	9606.ENSP00000381607	9606.ENSP00000356832	0.0	0.0	0.0	0.0	0.062	0.0	0.0	0.161	0.18
GSTP1	SDHC	9606.ENSP00000381607	9606.ENSP00000356953	0.0	0.0	0.0	0.0	0.044000000000000004	0.0	0.0	0.153	0.156
GSTP1	LMNA	9606.ENSP00000381607	9606.ENSP00000357283	0.0	0.0	0.0	0.0	0.055999999999999994	0.19	0.0	0.441	0.535
GSTP1	ROS1	9606.ENSP00000381607	9606.ENSP00000357494	0.0	0.0	0.0	0.0	0.06	0.0	0.0	0.14800000000000002	0.16399999999999998
GSTP1	MKI67	9606.ENSP00000381607	9606.ENSP00000357643	0.0	0.0	0.0	0.0	0.042	0.0	0.0	0.161	0.162
GSTP1	S100A4	9606.ENSP00000381607	9606.ENSP00000357704	0.0	0.0	0.0	0.0	0.113	0.045	0.0	0.184	0.249
GSTP1	MCL1	9606.ENSP00000381607	9606.ENSP00000358022	0.0	0.0	0.0	0.0	0.0	0.0	0.0	0.20199999999999999	0.20199999999999999
GSTP1	H2BC21	9606.ENSP00000381607	9606.ENSP00000358151	0.0	0.0	0.0	0.0	0.0	0.0	0.0	0.187	0.187
GSTP1	NRAS	9606.ENSP00000381607	9606.ENSP00000358548	0.0	0.0	0.0	0.0	0.045	0.054000000000000006	0.0	0.18899999999999997	0.203
GSTP1	XIAP	9606.ENSP00000381607	9606.ENSP00000360242	0.0	0.0	0.0	0.0	0.042	0.0	0.0	0.21600000000000003	0.21600000000000003
GSTP1	JUN	9606.ENSP00000381607	9606.ENSP00000360266	0.0	0.0	0.0	0.0	0.045	0.131	0.0	0.92	0.927
GSTP1	HSP90AB1	9606.ENSP00000381607	9606.ENSP00000360609	0.0	0.0	0.0	0.0	0.065	0.0	0.0	0.314	0.332
GSTP1	PTPN1	9606.ENSP00000381607	9606.ENSP00000360683	0.0	0.0	0.0	0.0	0.051	0.0	0.0	0.222	0.23
GSTP1	PTEN	9606.ENSP00000381607	9606.ENSP00000361021	0.0	0.0	0.0	0.0	0.087	0.046	0.0	0.447	0.47600000000000003
GSTP1	NCOA3	9606.ENSP00000381607	9606.ENSP00000361066	0.0	0.0	0.0	0.0	0.055999999999999994	0.0	0.0	0.13699999999999998	0.151
GSTP1	MMP9	9606.ENSP00000381607	9606.ENSP00000361405	0.0	0.0	0.0	0.0	0.0	0.0	0.0	0.287	0.28600000000000003
GSTP1	VDAC2	9606.ENSP00000381607	9606.ENSP00000361635	0.0	0.0	0.0	0.0	0.077	0.0	0.0	0.132	0.165
GSTP1	PLAU	9606.ENSP00000381607	9606.ENSP00000361850	0.0	0.0	0.0	0.0	0.07400000000000001	0.0	0.0	0.22	0.247
GSTP1	YWHAB	9606.ENSP00000381607	9606.ENSP00000361930	0.0	0.0	0.0	0.0	0.069	0.14300000000000002	0.0	0.193	0.301
GSTP1	NOX1	9606.ENSP00000381607	9606.ENSP00000362057	0.0	0.0	0.0	0.0	0.096	0.0	0.0	0.16899999999999998	0.217
GSTP1	HDAC1	9606.ENSP00000381607	9606.ENSP00000362649	0.0	0.0	0.0	0.0	0.055999999999999994	0.0	0.0	0.293	0.304
GSTP1	SRC	9606.ENSP00000381607	9606.ENSP00000362680	0.0	0.0	0.0	0.0	0.042	0.0	0.0	0.21899999999999997	0.21899999999999997
GSTP1	TET1	9606.ENSP00000381607	9606.ENSP00000362748	0.0	0.0	0.0	0.0	0.0	0.0	0.0	0.22	0.22
GSTP1	TLR4	9606.ENSP00000381607	9606.ENSP00000363089	0.0	0.0	0.0	0.0	0.0	0.0	0.0	0.217	0.217
GSTP1	TXN	9606.ENSP00000381607	9606.ENSP00000363641	0.0	0.0	0.0	0.0	0.068	0.131	0.0	0.517	0.575
GSTP1	KLF4	9606.ENSP00000381607	9606.ENSP00000363804	0.0	0.0	0.0	0.0	0.044000000000000004	0.048	0.0	0.145	0.154
GSTP1	HSPA1B	9606.ENSP00000381607	9606.ENSP00000364801	0.0	0.0	0.0	0.0	0.055	0.071	0.0	0.305	0.337
GSTP1	SYK	9606.ENSP00000381607	9606.ENSP00000364898	0.0	0.0	0.0	0.0	0.062	0.0	0.0	0.17600000000000002	0.19399999999999998
GSTP1	HDAC6	9606.ENSP00000381607	9606.ENSP00000365804	0.0	0.0	0.0	0.0	0.0	0.0	0.0	0.17600000000000002	0.175
GSTP1	KDM6A	9606.ENSP00000381607	9606.ENSP00000367203	0.0	0.0	0.0	0.0	0.0	0.0	0.0	0.156	0.156
GSTP1	TP73	9606.ENSP00000381607	9606.ENSP00000367545	0.0	0.0	0.0	0.0	0.0	0.0	0.0	0.39399999999999996	0.39399999999999996
GSTP1	WT1	9606.ENSP00000381607	9606.ENSP00000368370	0.0	0.0	0.0	0.0	0.0	0.048	0.0	0.23399999999999999	0.239
GSTP1	IGFBP3	9606.ENSP00000381607	9606.ENSP00000370473	0.0	0.0	0.0	0.0	0.05	0.0	0.0	0.301	0.307
GSTP1	MLANA	9606.ENSP00000381607	9606.ENSP00000370886	0.0	0.0	0.0	0.0	0.0	0.0	0.0	0.162	0.161
GSTP1	JAK2	9606.ENSP00000381607	9606.ENSP00000371067	0.0	0.0	0.0	0.0	0.0	0.0	0.0	0.17600000000000002	0.175
GSTP1	YWHAQ	9606.ENSP00000381607	9606.ENSP00000371267	0.0	0.0	0.0	0.0	0.091	0.0	0.0	0.139	0.184
GSTP1	KRT18	9606.ENSP00000381607	9606.ENSP00000373489	0.0	0.0	0.0	0.0	0.042	0.0	0.0	0.254	0.255
GSTP1	SQSTM1	9606.ENSP00000381607	9606.ENSP00000374455	0.0	0.0	0.0	0.0	0.049	0.07	0.0	0.313	0.33899999999999997
GSTP1	TFRC	9606.ENSP00000381607	9606.ENSP00000376197	0.0	0.0	0.0	0.0	0.068	0.0	0.102	0.138	0.21600000000000003
GSTP1	IGF1	9606.ENSP00000381607	9606.ENSP00000376637	0.0	0.0	0.0	0.0	0.0	0.0	0.0	0.247	0.24600000000000002
GSTP1	SPOP	9606.ENSP00000381607	9606.ENSP00000377001	0.0	0.0	0.0	0.0	0.0	0.051	0.0	0.201	0.209
GSTP1	KEAP1	9606.ENSP00000381607	9606.ENSP00000377245	0.0	0.0	0.0	0.0	0.057	0.0	0.0	0.518	0.526
GSTP1	VDAC1	9606.ENSP00000381607	9606.ENSP00000378487	0.0	0.0	0.0	0.0	0.06	0.0	0.0	0.183	0.2
GSTP1	MAPK8	9606.ENSP00000381607	9606.ENSP00000378974	0.0	0.0	0.0	0.0	0.042	0.805	0.0	0.875	0.9740000000000001
GSTP1	IL4R	9606.ENSP00000381607	9606.ENSP00000379111	0.0	0.0	0.0	0.0	0.059000000000000004	0.0	0.0	0.18	0.195
GSTP1	YWHAZ	9606.ENSP00000381607	9606.ENSP00000379287	0.0	0.0	0.0	0.0	0.055	0.162	0.0	0.24	0.34600000000000003
GSTP1	ITGB1	9606.ENSP00000381607	9606.ENSP00000379350	0.0	0.0	0.0	0.0	0.042	0.0	0.0	0.191	0.192
GSTP1	HLA-A	9606.ENSP00000381607	9606.ENSP00000379873	0.0	0.0	0.0	0.0	0.064	0.0	0.0	0.138	0.158
GSTP1	NFE2L2	9606.ENSP00000381607	9606.ENSP00000380252	0.0	0.0	0.0	0.0	0.055	0.0	0.0	0.716	0.72
GSTP1	INS	9606.ENSP00000381607	9606.ENSP00000380432	0.0	0.0	0.0	0.0	0.066	0.0	0.0	0.29	0.308
GSTP1	MBP	9606.ENSP00000381607	9606.ENSP00000380958	0.0	0.0	0.0	0.0	0.0	0.095	0.0	0.12	0.16899999999999998
GSTP1	TMPRSS2	9606.ENSP00000381607	9606.ENSP00000381588	0.0	0.0	0.0	0.0	0.049	0.0	0.0	0.379	0.384
GSTP1	YAP1	9606.ENSP00000381607	9606.ENSP00000478927	0.0	0.0	0.0	0.0	0.042	0.0	0.0	0.15	0.151
GSTP1	NTRK1	9606.ENSP00000381607	9606.ENSP00000431418	0.0	0.0	0.0	0.0	0.0	0.06	0.0	0.136	0.153
GSTP1	SLC5A8	9606.ENSP00000381607	9606.ENSP00000445340	0.0	0.0	0.0	0.0	0.0	0.0	0.0	0.157	0.157
GSTP1	MDK	9606.ENSP00000381607	9606.ENSP00000385451	0.0	0.0	0.0	0.0	0.067	0.0	0.0	0.136	0.16
GSTP1	SNCA	9606.ENSP00000381607	9606.ENSP00000500990	0.0	0.0	0.0	0.0	0.0	0.0	0.0	0.162	0.161
GSTP1	TET2	9606.ENSP00000381607	9606.ENSP00000442788	0.0	0.0	0.0	0.0	0.0	0.0	0.0	0.166	0.165
GSTP1	IL17A	9606.ENSP00000381607	9606.ENSP00000497968	0.0	0.0	0.0	0.0	0.055	0.0	0.0	0.156	0.168
GSTP1	PIK3R1	9606.ENSP00000381607	9606.ENSP00000428056	0.0	0.0	0.0	0.0	0.049	0.0	0.0	0.166	0.17300000000000001
GSTP1	RELA	9606.ENSP00000381607	9606.ENSP00000384273	0.0	0.0	0.0	0.0	0.042	0.0	0.0	0.174	0.174
GSTP1	NOTCH1	9606.ENSP00000381607	9606.ENSP00000498587	0.0	0.0	0.0	0.0	0.062	0.046	0.0	0.16	0.183
GSTP1	IKBKB	9606.ENSP00000381607	9606.ENSP00000430684	0.0	0.0	0.0	0.0	0.042	0.0	0.0	0.18600000000000003	0.187
GSTP1	RHOA	9606.ENSP00000381607	9606.ENSP00000400175	0.0	0.0	0.0	0.0	0.062	0.052000000000000005	0.0	0.16	0.188
GSTP1	MC1R	9606.ENSP00000381607	9606.ENSP00000451605	0.0	0.0	0.0	0.0	0.0	0.047	0.0	0.193	0.198
GSTP1	PMS1	9606.ENSP00000381607	9606.ENSP00000406490	0.0	0.0	0.0	0.0	0.0	0.0	0.0	0.198	0.198
GSTP1	H2AX	9606.ENSP00000381607	9606.ENSP00000434024	0.0	0.0	0.0	0.0	0.05	0.0	0.0	0.195	0.203
GSTP1	TGFA	9606.ENSP00000381607	9606.ENSP00000404131	0.0	0.0	0.0	0.0	0.0	0.0	0.0	0.205	0.205
GSTP1	STMN1	9606.ENSP00000381607	9606.ENSP00000410452	0.0	0.0	0.0	0.0	0.044000000000000004	0.045	0.0	0.204	0.209
GSTP1	UBC	9606.ENSP00000381607	9606.ENSP00000441543	0.0	0.0	0.0	0.0	0.14300000000000002	0.09300000000000001	0.0	0.077	0.22
GSTP1	KDM1A	9606.ENSP00000381607	9606.ENSP00000383042	0.0	0.0	0.0	0.0	0.055999999999999994	0.0	0.0	0.209	0.221
GSTP1	PROM1	9606.ENSP00000381607	9606.ENSP00000426809	0.0	0.0	0.0	0.0	0.06	0.0	0.0	0.21	0.225
GSTP1	SLC2A1	9606.ENSP00000381607	9606.ENSP00000416293	0.0	0.0	0.0	0.0	0.081	0.0	0.0	0.196	0.23
GSTP1	PHB	9606.ENSP00000381607	9606.ENSP00000479488	0.0	0.0	0.0	0.0	0.063	0.0	0.0	0.228	0.24600000000000002
GSTP1	IGF1R	9606.ENSP00000381607	9606.ENSP00000497069	0.0	0.0	0.0	0.0	0.0	0.0	0.0	0.24600000000000002	0.24600000000000002
GSTP1	HDAC2	9606.ENSP00000381607	9606.ENSP00000430432	0.0	0.0	0.0	0.0	0.047	0.0	0.0	0.244	0.248
GSTP1	MUC1	9606.ENSP00000381607	9606.ENSP00000484824	0.0	0.0	0.0	0.0	0.0	0.045	0.0	0.245	0.248
GSTP1	PPARA	9606.ENSP00000381607	9606.ENSP00000385523	0.0	0.0	0.0	0.0	0.0	0.045	0.0	0.247	0.25
GSTP1	MAP1LC3B	9606.ENSP00000381607	9606.ENSP00000498476	0.0	0.0	0.0	0.0	0.055	0.163	0.0	0.146	0.266
GSTP1	IL10	9606.ENSP00000381607	9606.ENSP00000412237	0.0	0.0	0.0	0.0	0.0	0.0	0.0	0.26899999999999996	0.26899999999999996
GSTP1	IDH1	9606.ENSP00000381607	9606.ENSP00000390265	0.0	0.0	0.0	0.0	0.047	0.0	0.0	0.28	0.284
GSTP1	KRT8	9606.ENSP00000381607	9606.ENSP00000449404	0.0	0.0	0.0	0.0	0.0	0.0	0.0	0.292	0.292
GSTP1	POTEF	9606.ENSP00000381607	9606.ENSP00000386786	0.0	0.0	0.0	0.0	0.047	0.09300000000000001	0.0	0.278	0.321
GSTP1	H3-2	9606.ENSP00000381607	9606.ENSP00000499501	0.0	0.0	0.0	0.0	0.061	0.0	0.0	0.309	0.32299999999999995
GSTP1	IGF2	9606.ENSP00000381607	9606.ENSP00000391826	0.0	0.0	0.0	0.0	0.043	0.0	0.0	0.32299999999999995	0.324
GSTP1	HSPA8	9606.ENSP00000381607	9606.ENSP00000437125	0.0	0.0	0.0	0.0	0.076	0.071	0.0	0.316	0.36200000000000004
GSTP1	MAP3K1	9606.ENSP00000381607	9606.ENSP00000382423	0.0	0.0	0.0	0.0	0.0	0.292	0.0	0.159	0.379
GSTP1	VIM	9606.ENSP00000381607	9606.ENSP00000446007	0.0	0.0	0.0	0.0	0.149	0.0	0.0	0.301	0.379
GSTP1	IL6	9606.ENSP00000381607	9606.ENSP00000385675	0.0	0.0	0.0	0.0	0.067	0.0	0.0	0.369	0.386
GSTP1	SOCS1	9606.ENSP00000381607	9606.ENSP00000496577	0.0	0.0	0.0	0.0	0.052000000000000005	0.0	0.0	0.38	0.387
GSTP1	TNF	9606.ENSP00000381607	9606.ENSP00000398698	0.0	0.0	0.0	0.0	0.057	0.0	0.0	0.39399999999999996	0.40399999999999997
GSTP1	TGFBR1	9606.ENSP00000381607	9606.ENSP00000447297	0.0	0.0	0.0	0.0	0.0	0.0	0.0	0.42	0.42
GSTP1	RUNX3	9606.ENSP00000381607	9606.ENSP00000382800	0.0	0.0	0.0	0.0	0.06	0.0	0.0	0.445	0.455
GSTP1	MYC	9606.ENSP00000381607	9606.ENSP00000478887	0.0	0.0	0.0	0.0	0.054000000000000006	0.124	0.0	0.414	0.47200000000000003
GSTP1	MAPK9	9606.ENSP00000381607	9606.ENSP00000394560	0.0	0.0	0.0	0.0	0.042	0.07200000000000001	0.0	0.485	0.502
GSTP1	HRAS	9606.ENSP00000381607	9606.ENSP00000407586	0.0	0.0	0.0	0.0	0.048	0.054000000000000006	0.0	0.512	0.522
GSTP1	HIF1A	9606.ENSP00000381607	9606.ENSP00000437955	0.0	0.0	0.0	0.0	0.08800000000000001	0.0	0.0	0.544	0.5660000000000001
GSTP1	SLCO6A1	9606.ENSP00000381607	9606.ENSP00000421339	0.0	0.0	0.0	0.0	0.055	0.0	0.0	0.88	0.8809999999999999
GZMB	SLC2A3	9606.ENSP00000216341	9606.ENSP00000075120	0.0	0.0	0.0	0.0	0.07	0.0	0.0	0.166	0.191
GZMB	HDAC7	9606.ENSP00000216341	9606.ENSP00000080059	0.0	0.0	0.0	0.0	0.046	0.046	0.0	0.228	0.23600000000000002
GZMB	TNFRSF1A	9606.ENSP00000216341	9606.ENSP00000162749	0.0	0.0	0.0	0.0	0.099	0.0	0.0	0.43	0.46399999999999997
GZMB	KRT14	9606.ENSP00000216341	9606.ENSP00000167586	0.0	0.0	0.0	0.0	0.0	0.107	0.0	0.11900000000000001	0.18
GZMB	KRT20	9606.ENSP00000216341	9606.ENSP00000167588	0.0	0.0	0.0	0.0	0.0	0.107	0.0	0.10400000000000001	0.166
GZMB	NGFR	9606.ENSP00000216341	9606.ENSP00000172229	0.0	0.0	0.0	0.0	0.0	0.0	0.0	0.151	0.15
GZMB	LAG3	9606.ENSP00000216341	9606.ENSP00000203629	0.0	0.0	0.0	0.0	0.39899999999999997	0.113	0.0	0.879	0.93
GZMB	SIRT1	9606.ENSP00000216341	9606.ENSP00000212015	0.0	0.0	0.0	0.0	0.0	0.0	0.0	0.18	0.18
GZMB	MAPK1	9606.ENSP00000216341	9606.ENSP00000215832	0.0	0.0	0.0	0.0	0.047	0.06	0.0	0.18	0.201
GZMB	XBP1	9606.ENSP00000216341	9606.ENSP00000216037	0.0	0.0	0.0	0.0	0.047	0.0	0.0	0.249	0.253
GZMB	HMOX1	9606.ENSP00000216341	9606.ENSP00000216117	0.0	0.0	0.0	0.0	0.049	0.0	0.0	0.20199999999999999	0.20800000000000002
GZMB	NTRK2	9606.ENSP00000216341	9606.ENSP00000277120	0.0	0.0	0.0	0.0	0.049	0.096	0.0	0.091	0.15
GZMB	MAP1LC3B	9606.ENSP00000216341	9606.ENSP00000498476	0.0	0.0	0.0	0.0	0.055	0.0	0.0	0.138	0.15
GZMB	IGF2	9606.ENSP00000216341	9606.ENSP00000391826	0.0	0.0	0.0	0.0	0.0	0.0	0.0	0.151	0.15
GZMB	POU5F1	9606.ENSP00000216341	9606.ENSP00000259915	0.0	0.0	0.0	0.0	0.0	0.045	0.0	0.146	0.15
GZMB	MSH2	9606.ENSP00000216341	9606.ENSP00000233146	0.0	0.0	0.0	0.0	0.0	0.0	0.0	0.152	0.151
GZMB	MAPK14	9606.ENSP00000216341	9606.ENSP00000229795	0.0	0.0	0.0	0.0	0.0	0.06	0.0	0.135	0.152
GZMB	PRKACG	9606.ENSP00000216341	9606.ENSP00000366488	0.0	0.0	0.0	0.0	0.047	0.0	0.0	0.147	0.152
GZMB	IDH2	9606.ENSP00000216341	9606.ENSP00000331897	0.0	0.0	0.0	0.0	0.049	0.0	0.0	0.145	0.152
GZMB	PRKACA	9606.ENSP00000216341	9606.ENSP00000309591	0.0	0.0	0.0	0.0	0.047	0.0	0.0	0.14800000000000002	0.153
GZMB	HDAC1	9606.ENSP00000216341	9606.ENSP00000362649	0.0	0.0	0.0	0.0	0.044000000000000004	0.0	0.0	0.152	0.154
GZMB	PRKACB	9606.ENSP00000216341	9606.ENSP00000359719	0.0	0.0	0.0	0.0	0.049	0.0	0.0	0.14800000000000002	0.155
GZMB	PRKCB	9606.ENSP00000216341	9606.ENSP00000496129	0.0	0.0	0.0	0.0	0.08900000000000001	0.0	0.0	0.11	0.155
GZMB	JUND	9606.ENSP00000216341	9606.ENSP00000252818	0.0	0.0	0.0	0.0	0.049	0.0	0.0	0.14800000000000002	0.155
GZMB	HDAC2	9606.ENSP00000216341	9606.ENSP00000430432	0.0	0.0	0.0	0.0	0.0	0.0	0.0	0.156	0.155
GZMB	RET	9606.ENSP00000216341	9606.ENSP00000347942	0.0	0.0	0.0	0.0	0.0	0.0	0.0	0.155	0.155
GZMB	TCF4	9606.ENSP00000216341	9606.ENSP00000381382	0.0	0.0	0.0	0.0	0.046	0.0	0.0	0.151	0.156
GZMB	NANOG	9606.ENSP00000216341	9606.ENSP00000229307	0.0	0.0	0.0	0.0	0.0	0.0	0.0	0.157	0.156
GZMB	PRKCA	9606.ENSP00000216341	9606.ENSP00000408695	0.0	0.0	0.0	0.0	0.087	0.0	0.0	0.113	0.156
GZMB	MGMT	9606.ENSP00000216341	9606.ENSP00000302111	0.0	0.0	0.0	0.0	0.042	0.0	0.0	0.158	0.158
GZMB	ROS1	9606.ENSP00000216341	9606.ENSP00000357494	0.0	0.0	0.0	0.0	0.0	0.096	0.0	0.10800000000000001	0.159
GZMB	HSPB3	9606.ENSP00000216341	9606.ENSP00000303394	0.0	0.0	0.0	0.0	0.0	0.0	0.0	0.16	0.159
GZMB	HNF4A	9606.ENSP00000216341	9606.ENSP00000312987	0.0	0.0	0.0	0.0	0.054000000000000006	0.0	0.0	0.149	0.16
GZMB	ILK	9606.ENSP00000216341	9606.ENSP00000379975	0.0	0.0	0.0	0.0	0.0	0.094	0.0	0.11199999999999999	0.161
GZMB	RPS6KB2	9606.ENSP00000216341	9606.ENSP00000308413	0.0	0.0	0.0	0.0	0.0	0.05	0.0	0.155	0.162
GZMB	IRS2	9606.ENSP00000216341	9606.ENSP00000365016	0.0	0.0	0.0	0.0	0.0	0.094	0.0	0.114	0.162
GZMB	POMC	9606.ENSP00000216341	9606.ENSP00000384092	0.0	0.0	0.0	0.0	0.068	0.0	0.0	0.138	0.162
GZMB	TCHP	9606.ENSP00000216341	9606.ENSP00000324404	0.0	0.0	0.0	0.0	0.0	0.0	0.0	0.16399999999999998	0.163
GZMB	RHOC	9606.ENSP00000216341	9606.ENSP00000285735	0.0	0.0	0.0	0.0	0.057999999999999996	0.067	0.0	0.125	0.163
GZMB	SOX4	9606.ENSP00000216341	9606.ENSP00000244745	0.0	0.0	0.0	0.0	0.0	0.0	0.0	0.16399999999999998	0.163
GZMB	ITGB3	9606.ENSP00000216341	9606.ENSP00000452786	0.0	0.0	0.0	0.0	0.0	0.0	0.0	0.16399999999999998	0.163
GZMB	KLF4	9606.ENSP00000216341	9606.ENSP00000363804	0.0	0.0	0.0	0.0	0.0	0.045	0.0	0.163	0.166
GZMB	MLH1	9606.ENSP00000216341	9606.ENSP00000231790	0.0	0.0	0.0	0.0	0.0	0.0	0.0	0.16699999999999998	0.16699999999999998
GZMB	TYMS	9606.ENSP00000216341	9606.ENSP00000315644	0.0	0.0	0.0	0.0	0.044000000000000004	0.0	0.0	0.166	0.16899999999999998
GZMB	ITGA2B	9606.ENSP00000216341	9606.ENSP00000262407	0.0	0.0	0.0	0.0	0.049	0.0	0.0	0.16399999999999998	0.17
GZMB	UBC	9606.ENSP00000216341	9606.ENSP00000441543	0.0	0.0	0.0	0.0	0.062	0.086	0.0	0.11	0.17
GZMB	SMAD7	9606.ENSP00000216341	9606.ENSP00000262158	0.0	0.0	0.0	0.0	0.057999999999999996	0.0	0.0	0.155	0.17
GZMB	TFEB	9606.ENSP00000216341	9606.ENSP00000351742	0.0	0.0	0.0	0.0	0.11	0.046	0.0	0.10400000000000001	0.172
GZMB	TWIST1	9606.ENSP00000216341	9606.ENSP00000242261	0.0	0.0	0.0	0.0	0.0	0.0	0.0	0.172	0.172
GZMB	PRAME	9606.ENSP00000216341	9606.ENSP00000445675	0.0	0.0	0.0	0.0	0.0	0.0	0.0	0.17300000000000001	0.17300000000000001
GZMB	HGF	9606.ENSP00000216341	9606.ENSP00000222390	0.0	0.0	0.102	0.677	0.052000000000000005	0.0	0.0	0.106	0.17300000000000001
GZMB	MMP13	9606.ENSP00000216341	9606.ENSP00000260302	0.0	0.0	0.0	0.0	0.06	0.0	0.0	0.157	0.175
GZMB	TBP	9606.ENSP00000216341	9606.ENSP00000230354	0.0	0.0	0.0	0.0	0.0	0.045	0.0	0.175	0.179
GZMB	POLE	9606.ENSP00000216341	9606.ENSP00000322570	0.0	0.0	0.0	0.0	0.0	0.0	0.0	0.18	0.179
GZMB	MST1R	9606.ENSP00000216341	9606.ENSP00000296474	0.0	0.0	0.0	0.0	0.0	0.18100000000000002	0.0	0.0	0.18100000000000002
GZMB	PIK3R1	9606.ENSP00000216341	9606.ENSP00000428056	0.0	0.0	0.0	0.0	0.057999999999999996	0.0	0.0	0.16699999999999998	0.18100000000000002
GZMB	NOG	9606.ENSP00000216341	9606.ENSP00000328181	0.0	0.0	0.0	0.0	0.0	0.0	0.0	0.18100000000000002	0.18100000000000002
GZMB	RICTOR	9606.ENSP00000216341	9606.ENSP00000296782	0.0	0.0	0.0	0.0	0.0	0.0	0.0	0.182	0.182
GZMB	TXN	9606.ENSP00000216341	9606.ENSP00000363641	0.0	0.0	0.0	0.0	0.0	0.045	0.0	0.18	0.184
GZMB	NR3C1	9606.ENSP00000216341	9606.ENSP00000231509	0.0	0.0	0.0	0.0	0.052000000000000005	0.0	0.0	0.175	0.184
GZMB	MAP3K7	9606.ENSP00000216341	9606.ENSP00000358335	0.0	0.0	0.0	0.0	0.052000000000000005	0.096	0.0	0.125	0.184
GZMB	PI3	9606.ENSP00000216341	9606.ENSP00000243924	0.0	0.0	0.0	0.0	0.07200000000000001	0.0	0.0	0.158	0.185
GZMB	MDM2	9606.ENSP00000216341	9606.ENSP00000258149	0.0	0.0	0.0	0.0	0.0	0.0	0.0	0.185	0.185
GZMB	PKM	9606.ENSP00000216341	9606.ENSP00000320171	0.0	0.0	0.0	0.0	0.0	0.053	0.0	0.175	0.185
GZMB	SNAI1	9606.ENSP00000216341	9606.ENSP00000244050	0.0	0.0	0.0	0.0	0.0	0.0	0.0	0.185	0.185
GZMB	PRAM1	9606.ENSP00000216341	9606.ENSP00000408342	0.0	0.0	0.0	0.0	0.136	0.09699999999999999	0.0	0.0	0.18600000000000003
GZMB	PTK2	9606.ENSP00000216341	9606.ENSP00000341189	0.0	0.0	0.0	0.0	0.065	0.0	0.0	0.16699999999999998	0.187
GZMB	TRAF3	9606.ENSP00000216341	9606.ENSP00000376500	0.0	0.0	0.0	0.0	0.046	0.0	0.0	0.183	0.187
GZMB	MITF	9606.ENSP00000216341	9606.ENSP00000391803	0.0	0.0	0.0	0.0	0.067	0.046	0.0	0.16399999999999998	0.19
GZMB	PALB2	9606.ENSP00000216341	9606.ENSP00000261584	0.0	0.0	0.0	0.0	0.0	0.0	0.17600000000000002	0.059000000000000004	0.191
GZMB	PGF	9606.ENSP00000216341	9606.ENSP00000451040	0.0	0.0	0.0	0.0	0.0	0.0	0.0	0.191	0.191
GZMB	TEK	9606.ENSP00000216341	9606.ENSP00000369375	0.0	0.0	0.0	0.0	0.0	0.0	0.0	0.192	0.192
GZMB	MMP14	9606.ENSP00000216341	9606.ENSP00000308208	0.0	0.0	0.0	0.0	0.055	0.0	0.0	0.18100000000000002	0.192
GZMB	STK11	9606.ENSP00000216341	9606.ENSP00000324856	0.0	0.0	0.0	0.0	0.053	0.045	0.0	0.18	0.193
GZMB	PRKCH	9606.ENSP00000216341	9606.ENSP00000329127	0.0	0.0	0.0	0.0	0.158	0.0	0.0	0.081	0.193
GZMB	ROCK2	9606.ENSP00000216341	9606.ENSP00000317985	0.0	0.0	0.0	0.0	0.047	0.096	0.0	0.138	0.193
GZMB	LIF	9606.ENSP00000216341	9606.ENSP00000249075	0.0	0.0	0.0	0.0	0.063	0.0	0.0	0.175	0.19399999999999998
GZMB	TYRO3	9606.ENSP00000216341	9606.ENSP00000263798	0.0	0.0	0.0	0.0	0.0	0.096	0.0	0.147	0.195
GZMB	MLANA	9606.ENSP00000216341	9606.ENSP00000370886	0.0	0.0	0.0	0.0	0.055	0.0	0.0	0.185	0.196
GZMB	VIM	9606.ENSP00000216341	9606.ENSP00000446007	0.0	0.0	0.0	0.0	0.042	0.046	0.0	0.191	0.196
GZMB	PGR	9606.ENSP00000216341	9606.ENSP00000325120	0.0	0.0	0.0	0.0	0.0	0.0	0.0	0.19699999999999998	0.19699999999999998
GZMB	IL6ST	9606.ENSP00000216341	9606.ENSP00000370698	0.0	0.0	0.0	0.0	0.0	0.0	0.0	0.198	0.198
GZMB	ZEB1	9606.ENSP00000216341	9606.ENSP00000354487	0.0	0.0	0.0	0.0	0.0	0.0	0.0	0.2	0.2
GZMB	MAPK8	9606.ENSP00000216341	9606.ENSP00000378974	0.0	0.0	0.0	0.0	0.061	0.0	0.0	0.183	0.2
GZMB	HSP90B1	9606.ENSP00000216341	9606.ENSP00000299767	0.0	0.0	0.0	0.0	0.055	0.0	0.0	0.18899999999999997	0.201
GZMB	RPS6KB1	9606.ENSP00000216341	9606.ENSP00000225577	0.0	0.0	0.0	0.0	0.0	0.05	0.0	0.19399999999999998	0.201
GZMB	KLK3	9606.ENSP00000216341	9606.ENSP00000314151	0.0	0.0	0.153	0.772	0.0	0.071	0.0	0.07	0.205
GZMB	PMAIP1	9606.ENSP00000216341	9606.ENSP00000326119	0.0	0.0	0.0	0.0	0.044000000000000004	0.0	0.0	0.203	0.205
GZMB	PIK3CA	9606.ENSP00000216341	9606.ENSP00000263967	0.0	0.0	0.0	0.0	0.0	0.0	0.0	0.205	0.205
GZMB	MATK	9606.ENSP00000216341	9606.ENSP00000378485	0.0	0.0	0.0	0.0	0.065	0.096	0.0	0.138	0.207
GZMB	TMPRSS2	9606.ENSP00000216341	9606.ENSP00000381588	0.0	0.0	0.166	0.737	0.047	0.0	0.0	0.083	0.20800000000000002
GZMB	LGR5	9606.ENSP00000216341	9606.ENSP00000266674	0.0	0.0	0.0	0.0	0.0	0.0	0.0	0.209	0.209
GZMB	HRAS	9606.ENSP00000216341	9606.ENSP00000407586	0.0	0.0	0.0	0.0	0.067	0.064	0.0	0.16699999999999998	0.209
GZMB	SERPINE1	9606.ENSP00000216341	9606.ENSP00000223095	0.0	0.0	0.0	0.0	0.044000000000000004	0.067	0.0	0.185	0.209
GZMB	TJP1	9606.ENSP00000216341	9606.ENSP00000348416	0.0	0.0	0.0	0.0	0.0	0.0	0.0	0.21100000000000002	0.21100000000000002
GZMB	IFNA16	9606.ENSP00000216341	9606.ENSP00000369564	0.0	0.0	0.0	0.0	0.0	0.0	0.0	0.21100000000000002	0.21100000000000002
GZMB	IFNA21	9606.ENSP00000216341	9606.ENSP00000369574	0.0	0.0	0.0	0.0	0.0	0.0	0.0	0.213	0.213
GZMB	OCLN	9606.ENSP00000216341	9606.ENSP00000347379	0.0	0.0	0.0	0.0	0.055	0.107	0.0	0.14300000000000002	0.213
GZMB	NOTCH3	9606.ENSP00000216341	9606.ENSP00000263388	0.0	0.0	0.0	0.0	0.042	0.094	0.0	0.166	0.213
GZMB	IRS1	9606.ENSP00000216341	9606.ENSP00000304895	0.0	0.0	0.0	0.0	0.0	0.094	0.0	0.16699999999999998	0.213
GZMB	IFNA8	9606.ENSP00000216341	9606.ENSP00000369553	0.0	0.0	0.0	0.0	0.0	0.0	0.0	0.213	0.213
GZMB	IDH1	9606.ENSP00000216341	9606.ENSP00000390265	0.0	0.0	0.0	0.0	0.0	0.0	0.0	0.214	0.214
GZMB	H3C13	9606.ENSP00000216341	9606.ENSP00000333277	0.0	0.0	0.0	0.0	0.0	0.045	0.0	0.213	0.21600000000000003
GZMB	IFNA14	9606.ENSP00000216341	9606.ENSP00000369571	0.0	0.0	0.0	0.0	0.0	0.0	0.0	0.21600000000000003	0.21600000000000003
GZMB	KRT7	9606.ENSP00000216341	9606.ENSP00000329243	0.0	0.0	0.0	0.0	0.067	0.107	0.0	0.134	0.21600000000000003
GZMB	H3-2	9606.ENSP00000216341	9606.ENSP00000499501	0.0	0.0	0.0	0.0	0.0	0.045	0.0	0.214	0.217
GZMB	RAF1	9606.ENSP00000216341	9606.ENSP00000401888	0.0	0.0	0.0	0.0	0.053	0.096	0.0	0.159	0.217
GZMB	H3-5	9606.ENSP00000216341	9606.ENSP00000339835	0.0	0.0	0.0	0.0	0.0	0.045	0.0	0.214	0.217
GZMB	IFNA6	9606.ENSP00000216341	9606.ENSP00000369558	0.0	0.0	0.0	0.0	0.0	0.0	0.0	0.22	0.22
GZMB	IFNA10	9606.ENSP00000216341	9606.ENSP00000369566	0.0	0.0	0.0	0.0	0.0	0.0	0.0	0.22	0.22
GZMB	IFNA13	9606.ENSP00000216341	9606.ENSP00000480467	0.0	0.0	0.0	0.0	0.0	0.0	0.0	0.22	0.22
GZMB	NFKB2	9606.ENSP00000216341	9606.ENSP00000358983	0.0	0.0	0.0	0.0	0.047	0.094	0.0	0.16899999999999998	0.22
GZMB	VEGFC	9606.ENSP00000216341	9606.ENSP00000480043	0.0	0.0	0.0	0.0	0.054000000000000006	0.0	0.0	0.21100000000000002	0.221
GZMB	NPM1	9606.ENSP00000216341	9606.ENSP00000296930	0.0	0.0	0.0	0.0	0.0	0.0	0.0	0.222	0.222
GZMB	TERT	9606.ENSP00000216341	9606.ENSP00000309572	0.0	0.0	0.0	0.0	0.064	0.0	0.0	0.203	0.222
GZMB	H3-4	9606.ENSP00000216341	9606.ENSP00000355657	0.0	0.0	0.0	0.0	0.0	0.045	0.0	0.22	0.223
GZMB	H3-3B	9606.ENSP00000216341	9606.ENSP00000254810	0.0	0.0	0.0	0.0	0.0	0.045	0.0	0.22	0.223
GZMB	NGF	9606.ENSP00000216341	9606.ENSP00000358525	0.0	0.0	0.0	0.0	0.0	0.107	0.0	0.166	0.223
GZMB	H3C12	9606.ENSP00000216341	9606.ENSP00000352252	0.0	0.0	0.0	0.0	0.0	0.045	0.0	0.22	0.223
GZMB	RUNX2	9606.ENSP00000216341	9606.ENSP00000360493	0.0	0.0	0.0	0.0	0.09300000000000001	0.0	0.0	0.17800000000000002	0.223
GZMB	PROM1	9606.ENSP00000216341	9606.ENSP00000426809	0.0	0.0	0.0	0.0	0.0	0.0	0.0	0.22399999999999998	0.22399999999999998
GZMB	MAP2K1	9606.ENSP00000216341	9606.ENSP00000302486	0.0	0.0	0.0	0.0	0.042	0.071	0.0	0.19899999999999998	0.22399999999999998
GZMB	IFNA5	9606.ENSP00000216341	9606.ENSP00000484479	0.0	0.0	0.0	0.0	0.0	0.0	0.0	0.226	0.225
GZMB	PRKCQ	9606.ENSP00000216341	9606.ENSP00000263125	0.0	0.0	0.0	0.0	0.085	0.0	0.0	0.188	0.225
GZMB	TGFA	9606.ENSP00000216341	9606.ENSP00000404131	0.0	0.0	0.0	0.0	0.042	0.0	0.0	0.225	0.225
GZMB	WT1	9606.ENSP00000216341	9606.ENSP00000368370	0.0	0.0	0.0	0.0	0.0	0.045	0.0	0.222	0.225
GZMB	PDPN	9606.ENSP00000216341	9606.ENSP00000294489	0.0	0.0	0.0	0.0	0.0	0.0	0.0	0.226	0.225
GZMB	SOX2	9606.ENSP00000216341	9606.ENSP00000323588	0.0	0.0	0.0	0.0	0.0	0.0	0.0	0.225	0.225
GZMB	PLEK2	9606.ENSP00000216341	9606.ENSP00000216446	0.0	0.0	0.0	0.0	0.0	0.0	0.0	0.225	0.225
GZMB	STMN1	9606.ENSP00000216341	9606.ENSP00000410452	0.0	0.0	0.0	0.0	0.0	0.094	0.0	0.18	0.225
GZMB	IRAK1	9606.ENSP00000216341	9606.ENSP00000358997	0.0	0.0	0.0	0.0	0.0	0.096	0.0	0.18	0.22699999999999998
GZMB	RAC2	9606.ENSP00000216341	9606.ENSP00000249071	0.0	0.0	0.0	0.0	0.14800000000000002	0.064	0.0	0.11	0.228
GZMB	SMAD4	9606.ENSP00000216341	9606.ENSP00000341551	0.0	0.0	0.0	0.0	0.0	0.0	0.0	0.22899999999999998	0.22899999999999998
GZMB	JAG1	9606.ENSP00000216341	9606.ENSP00000254958	0.0	0.0	0.0	0.0	0.0	0.094	0.0	0.18600000000000003	0.231
GZMB	HSPA8	9606.ENSP00000216341	9606.ENSP00000437125	0.0	0.0	0.0	0.0	0.057	0.114	0.0	0.152	0.231
GZMB	RASGRP1	9606.ENSP00000216341	9606.ENSP00000310244	0.0	0.0	0.0	0.0	0.124	0.0	0.0	0.16	0.23199999999999998
GZMB	NTRK1	9606.ENSP00000216341	9606.ENSP00000431418	0.0	0.0	0.0	0.0	0.047	0.096	0.0	0.185	0.23600000000000002
GZMB	KRT18	9606.ENSP00000216341	9606.ENSP00000373489	0.0	0.0	0.0	0.0	0.0	0.107	0.0	0.18100000000000002	0.23800000000000002
GZMB	HSPA5	9606.ENSP00000216341	9606.ENSP00000324173	0.0	0.0	0.0	0.0	0.0	0.114	0.0	0.177	0.24
GZMB	NRAS	9606.ENSP00000216341	9606.ENSP00000358548	0.0	0.0	0.0	0.0	0.067	0.064	0.0	0.19899999999999998	0.24
GZMB	LOX	9606.ENSP00000216341	9606.ENSP00000231004	0.0	0.0	0.0	0.0	0.0	0.094	0.0	0.19699999999999998	0.24100000000000002
GZMB	KRT5	9606.ENSP00000216341	9606.ENSP00000252242	0.0	0.0	0.0	0.0	0.069	0.107	0.0	0.159	0.24100000000000002
GZMB	NAPSA	9606.ENSP00000216341	9606.ENSP00000253719	0.0	0.0	0.0	0.0	0.125	0.046	0.0	0.166	0.243
GZMB	IGF1R	9606.ENSP00000216341	9606.ENSP00000497069	0.0	0.0	0.0	0.0	0.0	0.096	0.0	0.19899999999999998	0.244
GZMB	IRF2	9606.ENSP00000216341	9606.ENSP00000377218	0.0	0.0	0.0	0.0	0.071	0.0	0.0	0.21899999999999997	0.244
GZMB	MMP1	9606.ENSP00000216341	9606.ENSP00000322788	0.0	0.0	0.0	0.0	0.071	0.0	0.0	0.22	0.245
GZMB	IKBKB	9606.ENSP00000216341	9606.ENSP00000430684	0.0	0.0	0.0	0.0	0.052000000000000005	0.096	0.0	0.18899999999999997	0.245
GZMB	IGF1	9606.ENSP00000216341	9606.ENSP00000376637	0.0	0.0	0.0	0.0	0.06	0.0	0.0	0.23	0.245
GZMB	ROCK1	9606.ENSP00000216341	9606.ENSP00000382697	0.0	0.0	0.0	0.0	0.0	0.096	0.0	0.2	0.245
GZMB	RHOA	9606.ENSP00000216341	9606.ENSP00000400175	0.0	0.0	0.0	0.0	0.0	0.067	0.0	0.22399999999999998	0.245
GZMB	TET2	9606.ENSP00000216341	9606.ENSP00000442788	0.0	0.0	0.0	0.0	0.062	0.0	0.0	0.228	0.245
GZMB	IFNA4	9606.ENSP00000216341	9606.ENSP00000412897	0.0	0.0	0.0	0.0	0.0	0.0	0.0	0.247	0.24600000000000002
GZMB	MBP	9606.ENSP00000216341	9606.ENSP00000380958	0.0	0.0	0.0	0.0	0.057	0.0	0.0	0.237	0.25
GZMB	PLAU	9606.ENSP00000216341	9606.ENSP00000361850	0.0	0.0	0.185	0.706	0.07400000000000001	0.0	0.0	0.08800000000000001	0.252
GZMB	PTGER4	9606.ENSP00000216341	9606.ENSP00000302846	0.0	0.0	0.0	0.0	0.086	0.052000000000000005	0.0	0.207	0.253
GZMB	PLCG2	9606.ENSP00000216341	9606.ENSP00000482457	0.0	0.0	0.0	0.0	0.125	0.0	0.0	0.184	0.255
GZMB	PPARG	9606.ENSP00000216341	9606.ENSP00000287820	0.0	0.0	0.0	0.0	0.086	0.0	0.0	0.218	0.255
GZMB	MMP3	9606.ENSP00000216341	9606.ENSP00000299855	0.0	0.0	0.0	0.0	0.06	0.0	0.0	0.24	0.256
GZMB	S100B	9606.ENSP00000216341	9606.ENSP00000291700	0.0	0.0	0.0	0.0	0.044000000000000004	0.0	0.0	0.255	0.257
GZMB	MMP7	9606.ENSP00000216341	9606.ENSP00000260227	0.0	0.0	0.0	0.0	0.085	0.0	0.0	0.22	0.257
GZMB	ITGB1	9606.ENSP00000216341	9606.ENSP00000379350	0.0	0.0	0.0	0.0	0.061	0.0	0.0	0.244	0.259
GZMB	TRAF6	9606.ENSP00000216341	9606.ENSP00000433623	0.0	0.0	0.0	0.0	0.06	0.0	0.0	0.245	0.26
GZMB	TGFB3	9606.ENSP00000216341	9606.ENSP00000238682	0.0	0.0	0.0	0.0	0.055999999999999994	0.0	0.0	0.249	0.261
GZMB	LEP	9606.ENSP00000216341	9606.ENSP00000312652	0.0	0.0	0.0	0.0	0.065	0.0	0.0	0.243	0.262
GZMB	HBEGF	9606.ENSP00000216341	9606.ENSP00000230990	0.0	0.0	0.0	0.0	0.055	0.0	0.0	0.254	0.265
GZMB	RELA	9606.ENSP00000216341	9606.ENSP00000384273	0.0	0.0	0.0	0.0	0.057999999999999996	0.094	0.0	0.214	0.27
GZMB	TNFSF11	9606.ENSP00000216341	9606.ENSP00000381775	0.0	0.0	0.0	0.0	0.055999999999999994	0.0	0.0	0.261	0.273
GZMB	PLCG1	9606.ENSP00000216341	9606.ENSP00000244007	0.0	0.0	0.0	0.0	0.042	0.0	0.0	0.275	0.275
GZMB	PTPN6	9606.ENSP00000216341	9606.ENSP00000391592	0.0	0.0	0.0	0.0	0.151	0.0	0.0	0.182	0.276
GZMB	RPS6KA2	9606.ENSP00000216341	9606.ENSP00000422435	0.0	0.0	0.0	0.0	0.0	0.0	0.0	0.276	0.276
GZMB	SPP1	9606.ENSP00000216341	9606.ENSP00000378517	0.0	0.0	0.0	0.0	0.07400000000000001	0.0	0.0	0.253	0.278
GZMB	TYK2	9606.ENSP00000216341	9606.ENSP00000431885	0.0	0.0	0.0	0.0	0.044000000000000004	0.096	0.0	0.23199999999999998	0.278
GZMB	SMAD2	9606.ENSP00000216341	9606.ENSP00000262160	0.0	0.0	0.0	0.0	0.055	0.045	0.0	0.266	0.27899999999999997
GZMB	RIPK1	9606.ENSP00000216341	9606.ENSP00000259808	0.0	0.0	0.0	0.0	0.055999999999999994	0.096	0.0	0.223	0.27899999999999997
GZMB	VWF	9606.ENSP00000216341	9606.ENSP00000261405	0.0	0.0	0.0	0.0	0.086	0.0	0.0	0.245	0.281
GZMB	POTEF	9606.ENSP00000216341	9606.ENSP00000386786	0.0	0.0	0.0	0.0	0.0	0.09699999999999999	0.0	0.237	0.282
GZMB	RPS6KA3	9606.ENSP00000216341	9606.ENSP00000368884	0.0	0.0	0.0	0.0	0.042	0.0	0.0	0.282	0.282
GZMB	IFNA17	9606.ENSP00000216341	9606.ENSP00000411940	0.0	0.0	0.0	0.0	0.0	0.0	0.0	0.284	0.284
GZMB	PIK3CG	9606.ENSP00000216341	9606.ENSP00000419260	0.0	0.0	0.0	0.0	0.086	0.0	0.0	0.249	0.284
GZMB	ZEB2	9606.ENSP00000216341	9606.ENSP00000487174	0.0	0.0	0.0	0.0	0.083	0.0	0.0	0.254	0.28600000000000003
GZMB	RELB	9606.ENSP00000216341	9606.ENSP00000221452	0.0	0.0	0.0	0.0	0.10099999999999999	0.094	0.0	0.19699999999999998	0.289
GZMB	S100A4	9606.ENSP00000216341	9606.ENSP00000357704	0.0	0.0	0.0	0.0	0.068	0.094	0.0	0.22699999999999998	0.29
GZMB	KDR	9606.ENSP00000216341	9606.ENSP00000263923	0.0	0.0	0.0	0.0	0.062	0.0	0.0	0.27399999999999997	0.29
GZMB	TBK1	9606.ENSP00000216341	9606.ENSP00000329967	0.0	0.0	0.0	0.0	0.048	0.096	0.0	0.244	0.292
GZMB	PIK3CD	9606.ENSP00000216341	9606.ENSP00000366563	0.0	0.0	0.0	0.0	0.087	0.0	0.0	0.262	0.297
GZMB	XIAP	9606.ENSP00000216341	9606.ENSP00000360242	0.0	0.0	0.0	0.0	0.0	0.0	0.0	0.297	0.297
GZMB	KITLG	9606.ENSP00000216341	9606.ENSP00000495951	0.0	0.0	0.0	0.0	0.0	0.0	0.0	0.305	0.305
GZMB	TGFB2	9606.ENSP00000216341	9606.ENSP00000355896	0.0	0.0	0.0	0.0	0.061	0.0	0.0	0.29	0.305
GZMB	MMP2	9606.ENSP00000216341	9606.ENSP00000219070	0.0	0.0	0.0	0.0	0.055	0.0	0.0	0.29600000000000004	0.306
GZMB	NR4A1	9606.ENSP00000216341	9606.ENSP00000440864	0.0	0.0	0.0	0.0	0.0	0.0	0.0	0.31	0.309
GZMB	NFATC1	9606.ENSP00000216341	9606.ENSP00000389377	0.0	0.0	0.0	0.0	0.07200000000000001	0.0	0.0	0.28800000000000003	0.311
GZMB	REL	9606.ENSP00000216341	9606.ENSP00000295025	0.0	0.0	0.0	0.0	0.078	0.094	0.0	0.247	0.316
GZMB	MET	9606.ENSP00000216341	9606.ENSP00000317272	0.0	0.0	0.0	0.0	0.0	0.18100000000000002	0.0	0.203	0.319
GZMB	RUNX1	9606.ENSP00000216341	9606.ENSP00000300305	0.0	0.0	0.0	0.0	0.087	0.0	0.0	0.285	0.32
GZMB	NFKBIA	9606.ENSP00000216341	9606.ENSP00000216797	0.0	0.0	0.0	0.0	0.07	0.094	0.0	0.262	0.32299999999999995
GZMB	TYR	9606.ENSP00000216341	9606.ENSP00000263321	0.0	0.0	0.0	0.0	0.0	0.094	0.0	0.285	0.324
GZMB	ITGAV	9606.ENSP00000216341	9606.ENSP00000261023	0.0	0.0	0.0	0.0	0.0	0.0	0.0	0.326	0.325
GZMB	RPS6KA1	9606.ENSP00000216341	9606.ENSP00000435412	0.0	0.0	0.0	0.0	0.07400000000000001	0.0	0.0	0.304	0.327
GZMB	TXNDC9	9606.ENSP00000216341	9606.ENSP00000264255	0.0	0.0	0.0	0.0	0.042	0.0	0.0	0.327	0.32799999999999996
GZMB	SOCS3	9606.ENSP00000216341	9606.ENSP00000330341	0.0	0.0	0.0	0.0	0.068	0.0	0.0	0.31	0.32899999999999996
GZMB	TG	9606.ENSP00000216341	9606.ENSP00000220616	0.0	0.0	0.0	0.0	0.065	0.052000000000000005	0.0	0.31	0.336
GZMB	NOTCH1	9606.ENSP00000216341	9606.ENSP00000498587	0.0	0.0	0.0	0.0	0.07400000000000001	0.094	0.0	0.273	0.336
GZMB	TNFRSF10A	9606.ENSP00000216341	9606.ENSP00000221132	0.0	0.0	0.0	0.0	0.0	0.0	0.0	0.336	0.336
GZMB	MAPK3	9606.ENSP00000216341	9606.ENSP00000263025	0.0	0.0	0.0	0.0	0.047	0.06	0.0	0.322	0.33899999999999997
GZMB	STAT2	9606.ENSP00000216341	9606.ENSP00000315768	0.0	0.0	0.0	0.0	0.067	0.0	0.0	0.322	0.34
GZMB	SLC2A1	9606.ENSP00000216341	9606.ENSP00000416293	0.0	0.0	0.0	0.0	0.067	0.0	0.0	0.32299999999999995	0.342
GZMB	NFATC2	9606.ENSP00000216341	9606.ENSP00000379330	0.0	0.0	0.0	0.0	0.115	0.0	0.0	0.29	0.345
GZMB	HSPA1B	9606.ENSP00000216341	9606.ENSP00000364801	0.0	0.0	0.0	0.0	0.052000000000000005	0.114	0.0	0.28600000000000003	0.348
GZMB	SPI1	9606.ENSP00000216341	9606.ENSP00000227163	0.0	0.0	0.0	0.0	0.165	0.0	0.0	0.252	0.349
GZMB	TNFRSF10B	9606.ENSP00000216341	9606.ENSP00000276431	0.0	0.0	0.0	0.0	0.0	0.0	0.0	0.35	0.349
GZMB	H2BC21	9606.ENSP00000216341	9606.ENSP00000358151	0.0	0.0	0.0	0.0	0.0	0.0	0.0	0.35100000000000003	0.35100000000000003
GZMB	SMAD3	9606.ENSP00000216341	9606.ENSP00000332973	0.0	0.0	0.0	0.0	0.087	0.045	0.0	0.316	0.35200000000000004
GZMB	PTGS2	9606.ENSP00000216341	9606.ENSP00000356438	0.0	0.0	0.0	0.0	0.077	0.0	0.0	0.327	0.353
GZMB	INS	9606.ENSP00000216341	9606.ENSP00000380432	0.0	0.0	0.0	0.0	0.0	0.0	0.0	0.354	0.354
GZMB	IFNA2	9606.ENSP00000216341	9606.ENSP00000369554	0.0	0.0	0.0	0.0	0.0	0.0	0.0	0.355	0.355
GZMB	JUN	9606.ENSP00000216341	9606.ENSP00000360266	0.0	0.0	0.0	0.0	0.0	0.0	0.0	0.361	0.361
GZMB	THY1	9606.ENSP00000216341	9606.ENSP00000284240	0.0	0.0	0.0	0.0	0.086	0.0	0.0	0.33799999999999997	0.37
GZMB	HMGB1	9606.ENSP00000216341	9606.ENSP00000345347	0.0	0.0	0.0	0.0	0.0	0.045	0.0	0.37	0.37200000000000005
GZMB	MTOR	9606.ENSP00000216341	9606.ENSP00000354558	0.0	0.0	0.0	0.0	0.0	0.045	0.0	0.374	0.376
GZMB	UCHL1	9606.ENSP00000216341	9606.ENSP00000284440	0.0	0.0	0.0	0.0	0.055	0.045	0.0	0.369	0.38
GZMB	IL6R	9606.ENSP00000216341	9606.ENSP00000357470	0.0	0.0	0.0	0.0	0.08900000000000001	0.0	0.0	0.35200000000000004	0.384
GZMB	SOCS1	9606.ENSP00000216341	9606.ENSP00000496577	0.0	0.0	0.0	0.0	0.066	0.0	0.0	0.368	0.384
GZMB	PTEN	9606.ENSP00000216341	9606.ENSP00000361021	0.0	0.0	0.0	0.0	0.068	0.0	0.0	0.36700000000000005	0.385
GZMB	MUC1	9606.ENSP00000216341	9606.ENSP00000484824	0.0	0.0	0.0	0.0	0.042	0.094	0.0	0.35	0.387
GZMB	MAF	9606.ENSP00000216341	9606.ENSP00000327048	0.0	0.0	0.0	0.0	0.07200000000000001	0.0	0.0	0.368	0.38799999999999996
GZMB	PRKDC	9606.ENSP00000216341	9606.ENSP00000313420	0.0	0.0	0.0	0.0	0.0	0.294	0.0	0.17800000000000002	0.395
GZMB	TFRC	9606.ENSP00000216341	9606.ENSP00000376197	0.0	0.0	0.0	0.0	0.07	0.0	0.0	0.379	0.39799999999999996
GZMB	MKI67	9606.ENSP00000216341	9606.ENSP00000357643	0.0	0.0	0.0	0.0	0.042	0.0	0.0	0.4	0.401
GZMB	IRF3	9606.ENSP00000216341	9606.ENSP00000471896	0.0	0.0	0.0	0.0	0.095	0.0	0.0	0.366	0.402
GZMB	PAX5	9606.ENSP00000216341	9606.ENSP00000350844	0.0	0.0	0.0	0.0	0.042	0.0	0.0	0.40299999999999997	0.40299999999999997
GZMB	JAK2	9606.ENSP00000216341	9606.ENSP00000371067	0.0	0.0	0.0	0.0	0.07200000000000001	0.096	0.0	0.348	0.405
GZMB	STAT6	9606.ENSP00000216341	9606.ENSP00000300134	0.0	0.0	0.0	0.0	0.083	0.0	0.0	0.379	0.40700000000000003
GZMB	IKZF1	9606.ENSP00000216341	9606.ENSP00000331614	0.0	0.0	0.0	0.0	0.162	0.045	0.0	0.32	0.408
GZMB	PLEK	9606.ENSP00000216341	9606.ENSP00000234313	0.0	0.0	0.0	0.0	0.26	0.0	0.0	0.235	0.409
GZMB	KRAS	9606.ENSP00000216341	9606.ENSP00000256078	0.0	0.0	0.0	0.0	0.067	0.064	0.0	0.379	0.41
GZMB	MPO	9606.ENSP00000216341	9606.ENSP00000225275	0.0	0.0	0.0	0.0	0.09699999999999999	0.044000000000000004	0.0	0.373	0.41200000000000003
GZMB	IL4R	9606.ENSP00000216341	9606.ENSP00000379111	0.0	0.0	0.0	0.0	0.08199999999999999	0.096	0.0	0.349	0.41200000000000003
GZMB	KIT	9606.ENSP00000216341	9606.ENSP00000288135	0.0	0.0	0.0	0.0	0.05	0.0	0.0	0.408	0.413
GZMB	TGFBR2	9606.ENSP00000216341	9606.ENSP00000351905	0.0	0.0	0.0	0.0	0.085	0.096	0.0	0.349	0.414
GZMB	IL3	9606.ENSP00000216341	9606.ENSP00000296870	0.0	0.0	0.0	0.0	0.068	0.0	0.0	0.4	0.41700000000000004
GZMB	ULBP2	9606.ENSP00000216341	9606.ENSP00000356320	0.0	0.0	0.0	0.0	0.042	0.0	0.0	0.418	0.419
GZMB	LOC102723407	9606.ENSP00000216341	9606.ENSP00000478289	0.0	0.0	0.0	0.0	0.0	0.17800000000000002	0.0	0.324	0.42
GZMB	PXDNL	9606.ENSP00000216341	9606.ENSP00000348645	0.0	0.0	0.0	0.0	0.0	0.044000000000000004	0.0	0.42100000000000004	0.423
GZMB	HIF1A	9606.ENSP00000216341	9606.ENSP00000437955	0.0	0.0	0.0	0.0	0.043	0.0	0.0	0.424	0.425
GZMB	MME	9606.ENSP00000216341	9606.ENSP00000418525	0.0	0.0	0.0	0.0	0.065	0.0	0.0	0.41	0.425
GZMB	PXDN	9606.ENSP00000216341	9606.ENSP00000252804	0.0	0.0	0.0	0.0	0.0	0.044000000000000004	0.0	0.423	0.425
GZMB	IFNGR1	9606.ENSP00000216341	9606.ENSP00000356713	0.0	0.0	0.0	0.0	0.098	0.0	0.0	0.391	0.42700000000000005
GZMB	ITGA2	9606.ENSP00000216341	9606.ENSP00000296585	0.0	0.0	0.0	0.0	0.0	0.0	0.0	0.42700000000000005	0.42700000000000005
GZMB	VCAM1	9606.ENSP00000216341	9606.ENSP00000294728	0.0	0.0	0.0	0.0	0.064	0.125	0.0	0.36	0.43
GZMB	MYD88	9606.ENSP00000216341	9606.ENSP00000498321	0.0	0.0	0.0	0.0	0.08199999999999999	0.045	0.0	0.405	0.43200000000000005
GZMB	RABIF	9606.ENSP00000216341	9606.ENSP00000356231	0.0	0.0	0.0	0.0	0.053	0.0	0.0	0.426	0.433
GZMB	HSP90AB1	9606.ENSP00000216341	9606.ENSP00000360609	0.0	0.0	0.0	0.0	0.0	0.0	0.0	0.44299999999999995	0.44299999999999995
GZMB	SDC1	9606.ENSP00000216341	9606.ENSP00000370542	0.0	0.0	0.0	0.0	0.0	0.0	0.0	0.445	0.445
GZMB	MYC	9606.ENSP00000216341	9606.ENSP00000478887	0.0	0.0	0.0	0.0	0.042	0.0	0.0	0.446	0.446
GZMB	HSP90AA1	9606.ENSP00000216341	9606.ENSP00000335153	0.0	0.0	0.0	0.0	0.0	0.0	0.0	0.449	0.449
GZMB	LEF1	9606.ENSP00000216341	9606.ENSP00000265165	0.0	0.0	0.0	0.0	0.09300000000000001	0.0	0.0	0.419	0.45
GZMB	JAK1	9606.ENSP00000216341	9606.ENSP00000499900	0.0	0.0	0.0	0.0	0.07200000000000001	0.096	0.0	0.4	0.452
GZMB	MMP9	9606.ENSP00000216341	9606.ENSP00000361405	0.0	0.0	0.0	0.0	0.15	0.0	0.0	0.395	0.46399999999999997
GZMB	TIMP1	9606.ENSP00000216341	9606.ENSP00000218388	0.0	0.0	0.0	0.0	0.054000000000000006	0.0	0.0	0.46	0.467
GZMB	PDGFRB	9606.ENSP00000216341	9606.ENSP00000261799	0.0	0.0	0.0	0.0	0.136	0.0	0.0	0.409	0.46799999999999997
GZMB	TLR3	9606.ENSP00000216341	9606.ENSP00000296795	0.0	0.0	0.0	0.0	0.076	0.045	0.0	0.447	0.469
GZMB	JAK3	9606.ENSP00000216341	9606.ENSP00000432511	0.0	0.0	0.0	0.0	0.166	0.096	0.0	0.35700000000000004	0.473
GZMB	IRF7	9606.ENSP00000216341	9606.ENSP00000380697	0.0	0.0	0.0	0.0	0.127	0.0	0.0	0.42200000000000004	0.473
GZMB	PDGFRA	9606.ENSP00000216341	9606.ENSP00000257290	0.0	0.0	0.0	0.0	0.0	0.0	0.0	0.47600000000000003	0.47600000000000003
GZMB	TLR9	9606.ENSP00000216341	9606.ENSP00000353874	0.0	0.0	0.0	0.0	0.068	0.0	0.0	0.475	0.489
GZMB	IFNA7	9606.ENSP00000216341	9606.ENSP00000239347	0.0	0.0	0.0	0.0	0.0	0.0	0.0	0.49200000000000005	0.491
GZMB	ITK	9606.ENSP00000216341	9606.ENSP00000398655	0.0	0.0	0.0	0.0	0.22399999999999998	0.096	0.0	0.336	0.493
GZMB	TP53	9606.ENSP00000216341	9606.ENSP00000269305	0.0	0.0	0.0	0.0	0.086	0.0	0.0	0.473	0.49700000000000005
GZMB	NFKB1	9606.ENSP00000216341	9606.ENSP00000226574	0.0	0.0	0.0	0.0	0.124	0.094	0.0	0.419	0.499
GZMB	KRT19	9606.ENSP00000216341	9606.ENSP00000355124	0.0	0.0	0.0	0.0	0.0	0.107	0.0	0.465	0.502
GZMB	IL3RA	9606.ENSP00000216341	9606.ENSP00000327890	0.0	0.0	0.0	0.0	0.086	0.0	0.0	0.48	0.504
GZMB	MTUS1	9606.ENSP00000216341	9606.ENSP00000262102	0.0	0.0	0.0	0.0	0.0	0.045	0.0	0.506	0.508
GZMB	MTUS2	9606.ENSP00000216341	9606.ENSP00000498251	0.0	0.0	0.0	0.0	0.0	0.045	0.0	0.507	0.509
GZMB	IFNB1	9606.ENSP00000216341	9606.ENSP00000369581	0.0	0.0	0.0	0.0	0.047	0.0	0.0	0.506	0.509
GZMB	PMEL	9606.ENSP00000216341	9606.ENSP00000402758	0.0	0.0	0.0	0.0	0.0	0.0	0.0	0.514	0.514
GZMB	LGALS3	9606.ENSP00000216341	9606.ENSP00000254301	0.0	0.0	0.0	0.0	0.087	0.0	0.0	0.491	0.515
GZMB	TGFBR1	9606.ENSP00000216341	9606.ENSP00000447297	0.0	0.0	0.0	0.0	0.052000000000000005	0.096	0.0	0.488	0.522
GZMB	IRF1	9606.ENSP00000216341	9606.ENSP00000245414	0.0	0.0	0.0	0.0	0.152	0.0	0.0	0.46299999999999997	0.525
GZMB	MAML3	9606.ENSP00000216341	9606.ENSP00000421180	0.0	0.0	0.0	0.0	0.044000000000000004	0.0	0.5	0.091	0.527
GZMB	TLR4	9606.ENSP00000216341	9606.ENSP00000363089	0.0	0.0	0.0	0.0	0.146	0.0	0.0	0.47100000000000003	0.529
GZMB	PECAM1	9606.ENSP00000216341	9606.ENSP00000457421	0.0	0.0	0.0	0.0	0.183	0.113	0.0	0.40700000000000003	0.5329999999999999
GZMB	TLR2	9606.ENSP00000216341	9606.ENSP00000260010	0.0	0.0	0.0	0.0	0.21600000000000003	0.0	0.0	0.43	0.534
GZMB	STAT5A	9606.ENSP00000216341	9606.ENSP00000341208	0.0	0.0	0.0	0.0	0.086	0.0	0.0	0.512	0.535
GZMB	SELE	9606.ENSP00000216341	9606.ENSP00000331736	0.0	0.0	0.0	0.0	0.092	0.046	0.0	0.506	0.535
GZMB	SOS2	9606.ENSP00000216341	9606.ENSP00000216373	0.0	0.0	0.0	0.0	0.06	0.0	0.0	0.527	0.536
GZMB	ICAM1	9606.ENSP00000216341	9606.ENSP00000264832	0.0	0.0	0.0	0.0	0.1	0.0	0.0	0.506	0.536
GZMB	THBS1	9606.ENSP00000216341	9606.ENSP00000260356	0.0	0.0	0.0	0.0	0.042	0.094	0.0	0.509	0.537
GZMB	TGFB1	9606.ENSP00000216341	9606.ENSP00000221930	0.0	0.0	0.0	0.0	0.043	0.0	0.0	0.545	0.546
GZMB	STAT5B	9606.ENSP00000216341	9606.ENSP00000293328	0.0	0.0	0.0	0.0	0.061	0.0	0.0	0.545	0.555
GZMB	IRF4	9606.ENSP00000216341	9606.ENSP00000370343	0.0	0.0	0.0	0.0	0.141	0.0	0.0	0.508	0.5589999999999999
GZMB	RUNX3	9606.ENSP00000216341	9606.ENSP00000382800	0.0	0.0	0.0	0.0	0.17800000000000002	0.0	0.0	0.486	0.5589999999999999
GZMB	ZAP70	9606.ENSP00000216341	9606.ENSP00000264972	0.0	0.0	0.0	0.0	0.21899999999999997	0.096	0.0	0.447	0.575
GZMB	TNFSF10	9606.ENSP00000216341	9606.ENSP00000241261	0.0	0.0	0.0	0.0	0.149	0.0	0.0	0.526	0.579
GZMB	PDCD1LG2	9606.ENSP00000216341	9606.ENSP00000380855	0.0	0.0	0.0	0.0	0.043	0.0	0.0	0.5820000000000001	0.5820000000000001
GZMB	HCK	9606.ENSP00000216341	9606.ENSP00000365012	0.0	0.0	0.0	0.0	0.243	0.096	0.0	0.441	0.584
GZMB	RBPJ	9606.ENSP00000216341	9606.ENSP00000345206	0.0	0.0	0.0	0.0	0.0	0.0	0.5	0.20600000000000002	0.586
GZMB	STAT3	9606.ENSP00000216341	9606.ENSP00000264657	0.0	0.0	0.0	0.0	0.053	0.0	0.0	0.585	0.59
GZMB	IL13	9606.ENSP00000216341	9606.ENSP00000304915	0.0	0.0	0.0	0.0	0.042	0.0	0.0	0.591	0.591
GZMB	IL5	9606.ENSP00000216341	9606.ENSP00000231454	0.0	0.0	0.0	0.0	0.067	0.0	0.0	0.581	0.5920000000000001
GZMB	SRC	9606.ENSP00000216341	9606.ENSP00000362680	0.0	0.0	0.0	0.0	0.0	0.096	0.0	0.589	0.612
GZMB	STAT1	9606.ENSP00000216341	9606.ENSP00000354394	0.0	0.0	0.0	0.0	0.10800000000000001	0.0	0.0	0.585	0.614
GZMB	HLA-A	9606.ENSP00000216341	9606.ENSP00000379873	0.0	0.0	0.0	0.0	0.122	0.0	0.0	0.583	0.618
GZMB	NOTCH2	9606.ENSP00000216341	9606.ENSP00000256646	0.0	0.0	0.0	0.0	0.052000000000000005	0.094	0.5	0.225	0.622
GZMB	TCF7	9606.ENSP00000216341	9606.ENSP00000340347	0.0	0.0	0.0	0.0	0.08199999999999999	0.0	0.0	0.608	0.624
GZMB	IL18	9606.ENSP00000216341	9606.ENSP00000280357	0.0	0.0	0.0	0.0	0.049	0.0	0.0	0.621	0.624
GZMB	SYK	9606.ENSP00000216341	9606.ENSP00000364898	0.0	0.0	0.0	0.0	0.14300000000000002	0.096	0.0	0.561	0.63
GZMB	IL7	9606.ENSP00000216341	9606.ENSP00000263851	0.0	0.0	0.0	0.0	0.096	0.0	0.0	0.614	0.636
GZMB	ITGB2	9606.ENSP00000216341	9606.ENSP00000380948	0.0	0.0	0.0	0.0	0.217	0.0	0.0	0.575	0.652
GZMB	TNFRSF8	9606.ENSP00000216341	9606.ENSP00000263932	0.0	0.0	0.0	0.0	0.062	0.0	0.0	0.6509999999999999	0.6579999999999999
GZMB	PRDM1	9606.ENSP00000216341	9606.ENSP00000358092	0.0	0.0	0.0	0.0	0.195	0.0	0.0	0.594	0.659
GZMB	IL2RA	9606.ENSP00000216341	9606.ENSP00000369293	0.0	0.0	0.0	0.0	0.193	0.0	0.0	0.599	0.662
GZMB	LYN	9606.ENSP00000216341	9606.ENSP00000428924	0.0	0.0	0.0	0.0	0.12	0.096	0.0	0.624	0.674
GZMB	IL6	9606.ENSP00000216341	9606.ENSP00000385675	0.0	0.0	0.0	0.0	0.062	0.0	0.0	0.67	0.677
GZMB	IDO1	9606.ENSP00000216341	9606.ENSP00000430950	0.0	0.0	0.0	0.0	0.172	0.0	0.0	0.645	0.693
GZMB	PTPN11	9606.ENSP00000216341	9606.ENSP00000489597	0.0	0.0	0.0	0.0	0.0	0.0	0.0	0.6940000000000001	0.6940000000000001
GZMB	IL1A	9606.ENSP00000216341	9606.ENSP00000263339	0.0	0.0	0.0	0.0	0.071	0.0	0.0	0.685	0.695
GZMB	IL4	9606.ENSP00000216341	9606.ENSP00000231449	0.0	0.0	0.0	0.0	0.061	0.0	0.0	0.6920000000000001	0.698
GZMB	VAV1	9606.ENSP00000216341	9606.ENSP00000472929	0.0	0.0	0.0	0.0	0.086	0.0	0.0	0.6970000000000001	0.711
GZMB	ITGAX	9606.ENSP00000216341	9606.ENSP00000454623	0.0	0.0	0.0	0.0	0.16	0.0	0.0	0.6729999999999999	0.713
GZMB	IL17A	9606.ENSP00000216341	9606.ENSP00000497968	0.0	0.0	0.0	0.0	0.086	0.0	0.0	0.7170000000000001	0.73
GZMB	ITGAM	9606.ENSP00000216341	9606.ENSP00000496959	0.0	0.0	0.0	0.0	0.21100000000000002	0.0	0.0	0.6759999999999999	0.733
GZMB	SOS1	9606.ENSP00000216341	9606.ENSP00000384675	0.0	0.0	0.0	0.0	0.0	0.0	0.0	0.733	0.733
GZMB	LCK	9606.ENSP00000216341	9606.ENSP00000477713	0.0	0.0	0.0	0.0	0.19699999999999998	0.096	0.0	0.6679999999999999	0.738
GZMB	IFNA1	9606.ENSP00000216341	9606.ENSP00000276927	0.0	0.0	0.0	0.0	0.042	0.0	0.0	0.743	0.743
GZMB	IL1B	9606.ENSP00000216341	9606.ENSP00000263341	0.0	0.0	0.0	0.0	0.14	0.0	0.0	0.738	0.765
GZMB	IL7R	9606.ENSP00000216341	9606.ENSP00000306157	0.0	0.0	0.0	0.0	0.221	0.0	0.0	0.72	0.772
GZMB	PTPRC	9606.ENSP00000216341	9606.ENSP00000411355	0.0	0.0	0.0	0.0	0.23	0.0	0.0	0.72	0.775
GZMB	KLF2	9606.ENSP00000216341	9606.ENSP00000248071	0.0	0.0	0.0	0.0	0.138	0.045	0.0	0.758	0.7829999999999999
GZMB	IL10	9606.ENSP00000216341	9606.ENSP00000412237	0.0	0.0	0.0	0.0	0.10400000000000001	0.0	0.0	0.772	0.787
GZMB	IL15	9606.ENSP00000216341	9606.ENSP00000296545	0.0	0.0	0.0	0.0	0.11199999999999999	0.0	0.0	0.775	0.7909999999999999
GZMB	KLRK1	9606.ENSP00000216341	9606.ENSP00000240618	0.0	0.0	0.0	0.0	0.217	0.046	0.0	0.774	0.816
GZMB	HAVCR2	9606.ENSP00000216341	9606.ENSP00000312002	0.0	0.0	0.0	0.0	0.177	0.113	0.0	0.772	0.8190000000000001
GZMB	PDCD1	9606.ENSP00000216341	9606.ENSP00000335062	0.0	0.0	0.0	0.0	0.14300000000000002	0.0	0.0	0.812	0.8320000000000001
GZMB	HSPA4	9606.ENSP00000216341	9606.ENSP00000302961	0.0	0.0	0.0	0.0	0.061	0.345	0.0	0.757	0.8370000000000001
GZMB	TNF	9606.ENSP00000216341	9606.ENSP00000398698	0.0	0.0	0.0	0.0	0.139	0.066	0.0	0.851	0.87
GZMB	NCAM1	9606.ENSP00000216341	9606.ENSP00000480132	0.0	0.0	0.0	0.0	0.069	0.113	0.0	0.856	0.871
GZMB	IL2	9606.ENSP00000216341	9606.ENSP00000226730	0.0	0.0	0.0	0.0	0.08800000000000001	0.0	0.0	0.8809999999999999	0.887
GZMB	LMNB1	9606.ENSP00000216341	9606.ENSP00000261366	0.0	0.0	0.0	0.0	0.043	0.046	0.9	0.17600000000000002	0.914
GZMB	MCL1	9606.ENSP00000216341	9606.ENSP00000358022	0.0	0.0	0.0	0.0	0.067	0.0	0.9	0.32	0.9309999999999999
GZMB	LMNA	9606.ENSP00000216341	9606.ENSP00000357283	0.0	0.0	0.0	0.0	0.0	0.295	0.9	0.22	0.94
GZMB	PARP1	9606.ENSP00000216341	9606.ENSP00000355759	0.0	0.0	0.0	0.0	0.07400000000000001	0.0	0.9	0.56	0.955
GZMB	IFNG	9606.ENSP00000216341	9606.ENSP00000229135	0.0	0.0	0.0	0.0	0.35600000000000004	0.0	0.0	0.934	0.956
GZMB	SHC1	9606.ENSP00000216341	9606.ENSP00000401303	0.0	0.0	0.0	0.0	0.0	0.0	0.0	0.963	0.963
GZMB	PRF1	9606.ENSP00000216341	9606.ENSP00000398568	0.0	0.0	0.0	0.0	0.81	0.299	0.0	0.9990000000000001	0.9990000000000001
H2AX	PPP5C	9606.ENSP00000434024	9606.ENSP00000012443	0.0	0.0	0.0	0.0	0.067	0.0	0.4	0.0	0.41600000000000004
H2AX	SNAI2	9606.ENSP00000434024	9606.ENSP00000020945	0.0	0.0	0.0	0.0	0.0	0.0	0.0	0.21899999999999997	0.21899999999999997
H2AX	HDAC7	9606.ENSP00000434024	9606.ENSP00000080059	0.0	0.0	0.0	0.0	0.0	0.133	0.65	0.13699999999999998	0.715
H2AX	KRT14	9606.ENSP00000434024	9606.ENSP00000167586	0.0	0.0	0.0	0.0	0.055	0.113	0.0	0.155	0.23
H2AX	VCL	9606.ENSP00000434024	9606.ENSP00000211998	0.0	0.0	0.0	0.0	0.042	0.0	0.0	0.226	0.226
H2AX	SIRT1	9606.ENSP00000434024	9606.ENSP00000212015	0.0	0.0	0.0	0.0	0.081	0.071	0.5	0.652	0.831
H2AX	MAPK12	9606.ENSP00000434024	9606.ENSP00000215659	0.0	0.0	0.0	0.0	0.044000000000000004	0.0	0.0	0.15	0.152
H2AX	MAPK1	9606.ENSP00000434024	9606.ENSP00000215832	0.0	0.0	0.0	0.0	0.0	0.0	0.0	0.18	0.179
H2AX	XBP1	9606.ENSP00000434024	9606.ENSP00000216037	0.0	0.0	0.0	0.0	0.042	0.0	0.0	0.156	0.156
H2AX	HMOX1	9606.ENSP00000434024	9606.ENSP00000216117	0.0	0.0	0.0	0.0	0.042	0.0	0.0	0.332	0.33299999999999996
H2AX	NFKBIA	9606.ENSP00000434024	9606.ENSP00000216797	0.0	0.0	0.0	0.0	0.044000000000000004	0.05	0.0	0.26	0.26899999999999996
H2AX	MMP2	9606.ENSP00000434024	9606.ENSP00000219070	0.0	0.0	0.0	0.0	0.0	0.0	0.0	0.213	0.213
H2AX	TSC2	9606.ENSP00000434024	9606.ENSP00000219476	0.0	0.0	0.0	0.0	0.0	0.0	0.0	0.184	0.183
H2AX	STUB1	9606.ENSP00000434024	9606.ENSP00000219548	0.0	0.0	0.0	0.0	0.07400000000000001	0.0	0.0	0.16399999999999998	0.192
H2AX	TNFRSF10A	9606.ENSP00000434024	9606.ENSP00000221132	0.0	0.0	0.0	0.0	0.0	0.0	0.0	0.196	0.196
H2AX	RELB	9606.ENSP00000434024	9606.ENSP00000221452	0.0	0.0	0.0	0.0	0.043	0.087	0.0	0.107	0.151
H2AX	TGFB1	9606.ENSP00000434024	9606.ENSP00000221930	0.0	0.0	0.0	0.0	0.048	0.0	0.0	0.218	0.223
H2AX	SERPINE1	9606.ENSP00000434024	9606.ENSP00000223095	0.0	0.0	0.0	0.0	0.043	0.0	0.0	0.17800000000000002	0.179
H2AX	MPO	9606.ENSP00000434024	9606.ENSP00000225275	0.0	0.0	0.0	0.0	0.047	0.0	0.0	0.18100000000000002	0.18600000000000003
H2AX	RPS6KB1	9606.ENSP00000434024	9606.ENSP00000225577	0.0	0.0	0.0	0.0	0.042	0.0	0.0	0.292	0.292
H2AX	HDAC5	9606.ENSP00000434024	9606.ENSP00000225983	0.0	0.0	0.0	0.0	0.0	0.133	0.65	0.128	0.7120000000000001
H2AX	NFKB1	9606.ENSP00000434024	9606.ENSP00000226574	0.0	0.0	0.0	0.0	0.0	0.05	0.0	0.324	0.33
H2AX	IL2	9606.ENSP00000434024	9606.ENSP00000226730	0.0	0.0	0.0	0.0	0.0	0.0	0.0	0.18	0.18
H2AX	SPI1	9606.ENSP00000434024	9606.ENSP00000227163	0.0	0.0	0.0	0.0	0.049	0.0	0.5	0.094	0.531
H2AX	IFNG	9606.ENSP00000434024	9606.ENSP00000229135	0.0	0.0	0.0	0.0	0.0	0.0	0.0	0.397	0.396
H2AX	NANOG	9606.ENSP00000434024	9606.ENSP00000229307	0.0	0.0	0.0	0.0	0.066	0.0	0.0	0.266	0.285
H2AX	MAPK14	9606.ENSP00000434024	9606.ENSP00000229795	0.0	0.0	0.0	0.0	0.0	0.0	0.5	0.225	0.595
H2AX	TBP	9606.ENSP00000434024	9606.ENSP00000230354	0.0	0.0	0.0	0.0	0.052000000000000005	0.185	0.4	0.225	0.593
H2AX	LOX	9606.ENSP00000434024	9606.ENSP00000231004	0.0	0.0	0.0	0.0	0.0	0.087	0.0	0.154	0.19399999999999998
H2AX	IL4	9606.ENSP00000434024	9606.ENSP00000231449	0.0	0.0	0.0	0.0	0.059000000000000004	0.0	0.0	0.149	0.16399999999999998
H2AX	SKP1	9606.ENSP00000434024	9606.ENSP00000231487	0.0	0.0	0.0	0.0	0.0	0.0	0.0	0.19699999999999998	0.19699999999999998
H2AX	MLH1	9606.ENSP00000434024	9606.ENSP00000231790	0.0	0.0	0.0	0.0	0.045	0.292	0.5	0.593	0.8440000000000001
H2AX	MSH2	9606.ENSP00000434024	9606.ENSP00000233146	0.0	0.0	0.0	0.0	0.086	0.32799999999999996	0.0	0.57	0.7120000000000001
H2AX	MSH6	9606.ENSP00000434024	9606.ENSP00000234420	0.0	0.0	0.0	0.0	0.125	0.524	0.0	0.579	0.809
H2AX	TNFSF10	9606.ENSP00000434024	9606.ENSP00000241261	0.0	0.0	0.0	0.0	0.0	0.0	0.0	0.175	0.175
H2AX	TWIST1	9606.ENSP00000434024	9606.ENSP00000242261	0.0	0.0	0.0	0.0	0.0	0.0	0.0	0.16699999999999998	0.16699999999999998
H2AX	ZC3HAV1	9606.ENSP00000434024	9606.ENSP00000242351	0.0	0.0	0.0	0.0	0.045	0.166	0.0	0.11599999999999999	0.23399999999999999
H2AX	PI3	9606.ENSP00000434024	9606.ENSP00000243924	0.0	0.0	0.0	0.0	0.0	0.0	0.0	0.29	0.29
H2AX	SNAI1	9606.ENSP00000434024	9606.ENSP00000244050	0.0	0.0	0.0	0.0	0.062	0.191	0.0	0.23	0.365
H2AX	SOX9	9606.ENSP00000434024	9606.ENSP00000245479	0.0	0.0	0.0	0.0	0.044000000000000004	0.0	0.0	0.166	0.168
H2AX	TRAP1	9606.ENSP00000434024	9606.ENSP00000246957	0.0	0.0	0.0	0.0	0.08900000000000001	0.312	0.0	0.045	0.35
H2AX	HSPB1	9606.ENSP00000434024	9606.ENSP00000248553	0.0	0.0	0.0	0.0	0.062	0.0	0.0	0.2	0.217
H2AX	SIRT2	9606.ENSP00000434024	9606.ENSP00000249396	0.0	0.0	0.0	0.0	0.09300000000000001	0.059000000000000004	0.0	0.27	0.32299999999999995
H2AX	KRT5	9606.ENSP00000434024	9606.ENSP00000252242	0.0	0.0	0.0	0.0	0.055	0.113	0.0	0.147	0.222
H2AX	PXDN	9606.ENSP00000434024	9606.ENSP00000252804	0.0	0.0	0.0	0.0	0.042	0.0	0.0	0.507	0.507
H2AX	JUND	9606.ENSP00000434024	9606.ENSP00000252818	0.0	0.0	0.0	0.0	0.049	0.0	0.5	0.121	0.545
H2AX	RARA	9606.ENSP00000434024	9606.ENSP00000254066	0.0	0.0	0.0	0.0	0.0	0.0	0.5	0.15	0.556
H2AX	H3-3B	9606.ENSP00000434024	9606.ENSP00000254810	0.0	0.033	0.0	0.0	0.128	0.546	0.4	0.8490000000000001	0.9590000000000001
H2AX	KRAS	9606.ENSP00000434024	9606.ENSP00000256078	0.0	0.0	0.0	0.0	0.059000000000000004	0.05	0.0	0.311	0.33
H2AX	PDGFRA	9606.ENSP00000434024	9606.ENSP00000257290	0.0	0.0	0.0	0.0	0.0	0.0	0.0	0.152	0.152
H2AX	MDM2	9606.ENSP00000434024	9606.ENSP00000258149	0.0	0.0	0.0	0.0	0.0	0.0	0.0	0.6759999999999999	0.6759999999999999
H2AX	RIPK1	9606.ENSP00000434024	9606.ENSP00000259808	0.0	0.0	0.0	0.0	0.0	0.05	0.0	0.201	0.20800000000000002
H2AX	POU5F1	9606.ENSP00000434024	9606.ENSP00000259915	0.0	0.0	0.0	0.0	0.067	0.0	0.0	0.29600000000000004	0.315
H2AX	THBS1	9606.ENSP00000434024	9606.ENSP00000260356	0.0	0.0	0.0	0.0	0.049	0.087	0.4	0.125	0.483
H2AX	LMNB1	9606.ENSP00000434024	9606.ENSP00000261366	0.0	0.0	0.0	0.0	0.149	0.0	0.0	0.40299999999999997	0.47
H2AX	PALB2	9606.ENSP00000434024	9606.ENSP00000261584	0.0	0.0	0.0	0.0	0.047	0.622	0.0	0.653	0.8640000000000001
H2AX	PDGFRB	9606.ENSP00000434024	9606.ENSP00000261799	0.0	0.0	0.0	0.0	0.0	0.0	0.0	0.165	0.165
H2AX	SMAD2	9606.ENSP00000434024	9606.ENSP00000262160	0.0	0.0	0.0	0.0	0.0	0.0	0.0	0.16699999999999998	0.16699999999999998
H2AX	KMT2C	9606.ENSP00000434024	9606.ENSP00000262189	0.0	0.0	0.0	0.0	0.043	0.23800000000000002	0.5	0.10300000000000001	0.629
H2AX	YY1	9606.ENSP00000434024	9606.ENSP00000262238	0.0	0.0	0.0	0.0	0.055999999999999994	0.096	0.5	0.209	0.617
H2AX	ITGA2B	9606.ENSP00000434024	9606.ENSP00000262407	0.0	0.0	0.0	0.0	0.042	0.0	0.5	0.08900000000000001	0.525
H2AX	MAPK3	9606.ENSP00000434024	9606.ENSP00000263025	0.0	0.0	0.0	0.0	0.043	0.0	0.0	0.37	0.371
H2AX	NOX4	9606.ENSP00000434024	9606.ENSP00000263317	0.0	0.0	0.0	0.0	0.0	0.046	0.0	0.22	0.22399999999999998
H2AX	TYR	9606.ENSP00000434024	9606.ENSP00000263321	0.0	0.0	0.0	0.0	0.067	0.087	0.0	0.125	0.18899999999999997
H2AX	IL1A	9606.ENSP00000434024	9606.ENSP00000263339	0.0	0.0	0.0	0.0	0.0	0.0	0.0	0.201	0.201
H2AX	IL1B	9606.ENSP00000434024	9606.ENSP00000263341	0.0	0.0	0.0	0.0	0.0	0.0	0.0	0.5429999999999999	0.5429999999999999
H2AX	KAT2B	9606.ENSP00000434024	9606.ENSP00000263754	0.0	0.0	0.0	0.0	0.0	0.33799999999999997	0.5	0.38	0.777
H2AX	KDR	9606.ENSP00000434024	9606.ENSP00000263923	0.0	0.0	0.0	0.0	0.0	0.0	0.0	0.159	0.159
H2AX	PIK3CA	9606.ENSP00000434024	9606.ENSP00000263967	0.0	0.0	0.0	0.0	0.0	0.0	0.0	0.196	0.196
H2AX	YWHAE	9606.ENSP00000434024	9606.ENSP00000264335	0.0	0.0	0.0	0.0	0.075	0.3	0.0	0.424	0.595
H2AX	HDAC4	9606.ENSP00000434024	9606.ENSP00000264606	0.0	0.0	0.0	0.0	0.0	0.133	0.65	0.239	0.7490000000000001
H2AX	STAT3	9606.ENSP00000434024	9606.ENSP00000264657	0.0	0.0	0.0	0.0	0.0	0.059000000000000004	0.0	0.589	0.596
H2AX	PPARGC1A	9606.ENSP00000434024	9606.ENSP00000264867	0.0	0.0	0.0	0.0	0.0	0.0	0.0	0.19899999999999998	0.19899999999999998
H2AX	MSH3	9606.ENSP00000434024	9606.ENSP00000265081	0.0	0.0	0.0	0.0	0.0	0.069	0.0	0.287	0.308
H2AX	LEF1	9606.ENSP00000434024	9606.ENSP00000265165	0.0	0.0	0.0	0.0	0.049	0.0	0.5	0.10800000000000001	0.5379999999999999
H2AX	PMS2	9606.ENSP00000434024	9606.ENSP00000265849	0.0	0.0	0.0	0.0	0.0	0.0	0.0	0.258	0.258
H2AX	LGR5	9606.ENSP00000434024	9606.ENSP00000266674	0.0	0.0	0.0	0.0	0.0	0.0	0.0	0.18	0.179
H2AX	RB1	9606.ENSP00000434024	9606.ENSP00000267163	0.0	0.0	0.0	0.0	0.042	0.0	0.5	0.303	0.637
H2AX	NCOR1	9606.ENSP00000434024	9606.ENSP00000268712	0.0	0.0	0.0	0.0	0.0	0.054000000000000006	0.5	0.14800000000000002	0.561
H2AX	TP53	9606.ENSP00000434024	9606.ENSP00000269305	0.0	0.0	0.0	0.0	0.047	0.292	0.0	0.8540000000000001	0.892
H2AX	RHOB	9606.ENSP00000434024	9606.ENSP00000272233	0.0	0.0	0.0	0.0	0.08800000000000001	0.05	0.0	0.114	0.166
H2AX	SKP2	9606.ENSP00000434024	9606.ENSP00000274255	0.0	0.0	0.0	0.0	0.073	0.0	0.0	0.203	0.23
H2AX	TNFRSF10B	9606.ENSP00000434024	9606.ENSP00000276431	0.0	0.0	0.0	0.0	0.0	0.0	0.0	0.254	0.254
H2AX	PAK1	9606.ENSP00000434024	9606.ENSP00000278568	0.0	0.0	0.0	0.0	0.0	0.17300000000000001	0.0	0.078	0.205
H2AX	PDCD4	9606.ENSP00000434024	9606.ENSP00000280154	0.0	0.0	0.0	0.0	0.0	0.0	0.0	0.166	0.166
H2AX	MYCN	9606.ENSP00000434024	9606.ENSP00000281043	0.0	0.0	0.0	0.0	0.054000000000000006	0.0	0.0	0.29	0.299
H2AX	RHOC	9606.ENSP00000434024	9606.ENSP00000285735	0.0	0.0	0.0	0.0	0.09300000000000001	0.05	0.0	0.121	0.177
H2AX	PPARG	9606.ENSP00000434024	9606.ENSP00000287820	0.0	0.0	0.0	0.0	0.0	0.0	0.0	0.191	0.191
H2AX	KIT	9606.ENSP00000434024	9606.ENSP00000288135	0.0	0.0	0.0	0.0	0.0	0.0	0.0	0.249	0.249
H2AX	STAT5B	9606.ENSP00000434024	9606.ENSP00000293328	0.0	0.0	0.0	0.0	0.0	0.059000000000000004	0.0	0.161	0.17600000000000002
H2AX	REL	9606.ENSP00000434024	9606.ENSP00000295025	0.0	0.0	0.0	0.0	0.043	0.087	0.0	0.16699999999999998	0.20800000000000002
H2AX	NPM1	9606.ENSP00000434024	9606.ENSP00000296930	0.0	0.0	0.0	0.0	0.07200000000000001	0.473	0.0	0.26899999999999996	0.612
H2AX	SHH	9606.ENSP00000434024	9606.ENSP00000297261	0.0	0.0	0.0	0.0	0.0	0.0	0.0	0.151	0.15
H2AX	HSP90B1	9606.ENSP00000434024	9606.ENSP00000299767	0.0	0.0	0.0	0.0	0.055999999999999994	0.311	0.0	0.132	0.387
H2AX	PLK1	9606.ENSP00000434024	9606.ENSP00000300093	0.0	0.0	0.0	0.0	0.175	0.0	0.5	0.433	0.745
H2AX	RUNX1	9606.ENSP00000434024	9606.ENSP00000300305	0.0	0.0	0.0	0.0	0.043	0.0	0.5	0.16699999999999998	0.5660000000000001
H2AX	KMT2D	9606.ENSP00000434024	9606.ENSP00000301067	0.0	0.0	0.0	0.0	0.042	0.23800000000000002	0.5	0.09300000000000001	0.624
H2AX	MGMT	9606.ENSP00000434024	9606.ENSP00000302111	0.0	0.0	0.0	0.0	0.0	0.0	0.0	0.39299999999999996	0.392
H2AX	HSPB2	9606.ENSP00000434024	9606.ENSP00000302476	0.0	0.0	0.0	0.0	0.0	0.0	0.0	0.19699999999999998	0.19699999999999998
H2AX	MAP2K1	9606.ENSP00000434024	9606.ENSP00000302486	0.0	0.0	0.0	0.0	0.06	0.0	0.0	0.248	0.262
H2AX	HSPA4	9606.ENSP00000434024	9606.ENSP00000302961	0.0	0.0	0.0	0.0	0.07400000000000001	0.064	0.0	0.32	0.36
H2AX	HSPB3	9606.ENSP00000434024	9606.ENSP00000303394	0.0	0.0	0.0	0.0	0.0	0.0	0.0	0.192	0.192
H2AX	IRS1	9606.ENSP00000434024	9606.ENSP00000304895	0.0	0.0	0.0	0.0	0.0	0.087	0.0	0.11699999999999999	0.159
H2AX	PPM1D	9606.ENSP00000434024	9606.ENSP00000306682	0.0	0.0	0.0	0.0	0.044000000000000004	0.626	0.0	0.47700000000000004	0.797
H2AX	RPTOR	9606.ENSP00000434024	9606.ENSP00000307272	0.0	0.0	0.0	0.0	0.068	0.0	0.0	0.14400000000000002	0.168
H2AX	RPS6KB2	9606.ENSP00000434024	9606.ENSP00000308413	0.0	0.0	0.0	0.0	0.049	0.0	0.0	0.151	0.158
H2AX	TERT	9606.ENSP00000434024	9606.ENSP00000309572	0.0	0.0	0.0	0.0	0.084	0.0	0.0	0.376	0.40399999999999997
H2AX	MAPK7	9606.ENSP00000434024	9606.ENSP00000311005	0.0	0.0	0.0	0.0	0.07200000000000001	0.0	0.0	0.16	0.187
H2AX	PRKDC	9606.ENSP00000434024	9606.ENSP00000313420	0.0	0.0	0.0	0.0	0.075	0.833	0.5	0.81	0.983
H2AX	KLK3	9606.ENSP00000434024	9606.ENSP00000314151	0.0	0.0	0.0	0.0	0.0	0.0	0.5	0.16	0.562
H2AX	TYMS	9606.ENSP00000434024	9606.ENSP00000315644	0.0	0.0	0.0	0.0	0.297	0.0	0.0	0.26899999999999996	0.46399999999999997
H2AX	SUZ12	9606.ENSP00000434024	9606.ENSP00000316578	0.0	0.0	0.0	0.0	0.049	0.358	0.5	0.193	0.721
H2AX	MET	9606.ENSP00000434024	9606.ENSP00000317272	0.0	0.0	0.0	0.0	0.044000000000000004	0.05	0.0	0.193	0.203
H2AX	NQO1	9606.ENSP00000434024	9606.ENSP00000319788	0.0	0.0	0.0	0.0	0.062	0.0	0.0	0.26	0.276
H2AX	PKM	9606.ENSP00000434024	9606.ENSP00000320171	0.0	0.0	0.0	0.0	0.09699999999999999	0.292	0.0	0.175	0.426
H2AX	POLE	9606.ENSP00000434024	9606.ENSP00000322570	0.0	0.0	0.0	0.0	0.07400000000000001	0.067	0.0	0.19	0.239
H2AX	SOX2	9606.ENSP00000434024	9606.ENSP00000323588	0.0	0.0	0.0	0.0	0.062	0.0	0.0	0.304	0.319
H2AX	HSPA5	9606.ENSP00000434024	9606.ENSP00000324173	0.0	0.0	0.0	0.0	0.054000000000000006	0.32799999999999996	0.0	0.26899999999999996	0.494
H2AX	TCHP	9606.ENSP00000434024	9606.ENSP00000324404	0.0	0.0	0.0	0.0	0.043	0.0	0.0	0.418	0.419
H2AX	STK11	9606.ENSP00000434024	9606.ENSP00000324856	0.0	0.0	0.0	0.0	0.059000000000000004	0.165	0.0	0.218	0.332
H2AX	PGR	9606.ENSP00000434024	9606.ENSP00000325120	0.0	0.0	0.0	0.0	0.0	0.0	0.0	0.444	0.444
H2AX	PMAIP1	9606.ENSP00000434024	9606.ENSP00000326119	0.0	0.0	0.0	0.0	0.062	0.0	0.0	0.37	0.38299999999999995
H2AX	TACC3	9606.ENSP00000434024	9606.ENSP00000326550	0.0	0.0	0.0	0.0	0.166	0.051	0.0	0.096	0.222
H2AX	P4HB	9606.ENSP00000434024	9606.ENSP00000327801	0.0	0.0	0.0	0.0	0.073	0.292	0.0	0.06	0.32899999999999996
H2AX	HMG20B	9606.ENSP00000434024	9606.ENSP00000328269	0.0	0.0	0.0	0.0	0.14	0.106	0.0	0.066	0.21899999999999997
H2AX	PHF6	9606.ENSP00000434024	9606.ENSP00000329097	0.0	0.0	0.0	0.0	0.042	0.14300000000000002	0.0	0.078	0.17600000000000002
H2AX	KRT7	9606.ENSP00000434024	9606.ENSP00000329243	0.0	0.0	0.0	0.0	0.055	0.113	0.0	0.069	0.151
H2AX	SP1	9606.ENSP00000434024	9606.ENSP00000329357	0.0	0.0	0.0	0.0	0.0	0.096	0.0	0.166	0.213
H2AX	TBK1	9606.ENSP00000434024	9606.ENSP00000329967	0.0	0.0	0.0	0.0	0.0	0.05	0.0	0.19	0.19699999999999998
H2AX	IKZF1	9606.ENSP00000434024	9606.ENSP00000331614	0.0	0.0	0.0	0.0	0.0	0.096	0.0	0.106	0.157
H2AX	RARB	9606.ENSP00000434024	9606.ENSP00000332296	0.0	0.0	0.0	0.0	0.0	0.0	0.5	0.098	0.53
H2AX	SMAD3	9606.ENSP00000434024	9606.ENSP00000332973	0.0	0.0	0.0	0.0	0.0	0.0	0.0	0.201	0.201
H2AX	H3C13	9606.ENSP00000434024	9606.ENSP00000333277	0.0	0.034	0.0	0.0	0.128	0.424	0.4	0.848	0.948
H2AX	MAPK11	9606.ENSP00000434024	9606.ENSP00000333685	0.0	0.0	0.0	0.0	0.042	0.0	0.5	0.138	0.551
H2AX	HSP90AA1	9606.ENSP00000434024	9606.ENSP00000335153	0.0	0.0	0.0	0.0	0.066	0.312	0.0	0.359	0.5529999999999999
H2AX	MEN1	9606.ENSP00000434024	9606.ENSP00000337088	0.0	0.0	0.0	0.0	0.083	0.0	0.5	0.091	0.546
H2AX	H3-5	9606.ENSP00000434024	9606.ENSP00000339835	0.0	0.033	0.0	0.0	0.128	0.177	0.0	0.8490000000000001	0.882
H2AX	MYB	9606.ENSP00000434024	9606.ENSP00000339992	0.0	0.0	0.0	0.0	0.064	0.045	0.5	0.09	0.539
H2AX	TCF7	9606.ENSP00000434024	9606.ENSP00000340347	0.0	0.0	0.0	0.0	0.049	0.0	0.5	0.0	0.504
H2AX	TRIM24	9606.ENSP00000434024	9606.ENSP00000340507	0.0	0.0	0.0	0.0	0.065	0.096	0.0	0.081	0.155
H2AX	SMARCB1	9606.ENSP00000434024	9606.ENSP00000340883	0.0	0.0	0.0	0.0	0.092	0.47600000000000003	0.0	0.183	0.5770000000000001
H2AX	SFN	9606.ENSP00000434024	9606.ENSP00000340989	0.0	0.0	0.0	0.0	0.06	0.053	0.0	0.247	0.271
H2AX	PTK2	9606.ENSP00000434024	9606.ENSP00000341189	0.0	0.0	0.0	0.0	0.0	0.0	0.0	0.16	0.159
H2AX	STAT5A	9606.ENSP00000434024	9606.ENSP00000341208	0.0	0.0	0.0	0.0	0.042	0.059000000000000004	0.0	0.18	0.196
H2AX	JARID2	9606.ENSP00000434024	9606.ENSP00000341280	0.0	0.0	0.0	0.0	0.0	0.307	0.5	0.127	0.6709999999999999
H2AX	SMAD4	9606.ENSP00000434024	9606.ENSP00000341551	0.0	0.0	0.0	0.0	0.0	0.0	0.0	0.16699999999999998	0.16699999999999998
H2AX	PPP1CC	9606.ENSP00000434024	9606.ENSP00000341779	0.0	0.0	0.0	0.0	0.055999999999999994	0.098	0.0	0.672	0.696
H2AX	SMARCA4	9606.ENSP00000434024	9606.ENSP00000343896	0.0	0.0	0.0	0.0	0.076	0.797	0.0	0.39299999999999996	0.8759999999999999
H2AX	MAP2K3	9606.ENSP00000434024	9606.ENSP00000345083	0.0	0.0	0.0	0.0	0.053	0.0	0.0	0.159	0.16899999999999998
H2AX	HMGB1	9606.ENSP00000434024	9606.ENSP00000345347	0.0	0.0	0.0	0.0	0.13	0.106	0.0	0.22	0.341
H2AX	SND1	9606.ENSP00000434024	9606.ENSP00000346762	0.0	0.0	0.0	0.0	0.067	0.198	0.0	0.0	0.21899999999999997
H2AX	OCLN	9606.ENSP00000434024	9606.ENSP00000347379	0.0	0.0	0.0	0.0	0.055	0.113	0.0	0.079	0.16
H2AX	MLH3	9606.ENSP00000434024	9606.ENSP00000348020	0.0	0.0	0.0	0.0	0.0	0.0	0.5	0.225	0.596
H2AX	PXDNL	9606.ENSP00000434024	9606.ENSP00000348645	0.0	0.0	0.0	0.0	0.0	0.0	0.0	0.507	0.507
H2AX	RASSF1	9606.ENSP00000434024	9606.ENSP00000349547	0.0	0.0	0.0	0.0	0.044000000000000004	0.0	0.0	0.165	0.16699999999999998
H2AX	NF1	9606.ENSP00000434024	9606.ENSP00000351015	0.0	0.0	0.0	0.0	0.0	0.062	0.0	0.134	0.152
H2AX	MAP3K5	9606.ENSP00000434024	9606.ENSP00000351908	0.0	0.0	0.0	0.0	0.0	0.0	0.0	0.185	0.185
H2AX	H3C12	9606.ENSP00000434024	9606.ENSP00000352252	0.0	0.034	0.0	0.0	0.158	0.914	0.4	0.851	0.992
H2AX	MSN	9606.ENSP00000434024	9606.ENSP00000353408	0.0	0.0	0.0	0.0	0.0	0.292	0.0	0.068	0.311
H2AX	STAT1	9606.ENSP00000434024	9606.ENSP00000354394	0.0	0.0	0.0	0.0	0.0	0.059000000000000004	0.0	0.20199999999999999	0.21600000000000003
H2AX	ZEB1	9606.ENSP00000434024	9606.ENSP00000354487	0.0	0.0	0.0	0.0	0.0	0.0	0.0	0.22	0.22
H2AX	MTOR	9606.ENSP00000434024	9606.ENSP00000354558	0.0	0.0	0.0	0.0	0.044000000000000004	0.0	0.0	0.34299999999999997	0.345
H2AX	KRT19	9606.ENSP00000434024	9606.ENSP00000355124	0.0	0.0	0.0	0.0	0.062	0.113	0.0	0.125	0.209
H2AX	H3-4	9606.ENSP00000434024	9606.ENSP00000355657	0.0	0.033	0.0	0.0	0.129	0.49	0.8	0.8490000000000001	0.9840000000000001
H2AX	PARP1	9606.ENSP00000434024	9606.ENSP00000355759	0.0	0.0	0.0	0.0	0.09699999999999999	0.866	0.0	0.727	0.9640000000000001
H2AX	H3-3A	9606.ENSP00000434024	9606.ENSP00000355780	0.0	0.033	0.0	0.0	0.128	0.177	0.0	0.21	0.384
H2AX	MAPKAPK2	9606.ENSP00000434024	9606.ENSP00000356070	0.0	0.0	0.0	0.0	0.06	0.0	0.5	0.15	0.565
H2AX	MDM4	9606.ENSP00000434024	9606.ENSP00000356150	0.0	0.0	0.0	0.0	0.0	0.0	0.0	0.228	0.22699999999999998
H2AX	KDM5B	9606.ENSP00000434024	9606.ENSP00000356233	0.0	0.0	0.0	0.0	0.0	0.183	0.0	0.147	0.273
H2AX	PTGS2	9606.ENSP00000434024	9606.ENSP00000356438	0.0	0.0	0.0	0.0	0.0	0.0	0.0	0.244	0.243
H2AX	SDHC	9606.ENSP00000434024	9606.ENSP00000356953	0.0	0.0	0.0	0.0	0.042	0.0	0.0	0.175	0.175
H2AX	NES	9606.ENSP00000434024	9606.ENSP00000357206	0.0	0.0	0.0	0.0	0.049	0.095	0.0	0.16	0.213
H2AX	LMNA	9606.ENSP00000434024	9606.ENSP00000357283	0.0	0.0	0.0	0.0	0.062	0.517	0.0	0.27	0.64
H2AX	MKI67	9606.ENSP00000434024	9606.ENSP00000357643	0.0	0.0	0.0	0.0	0.18	0.292	0.0	0.157	0.46799999999999997
H2AX	S100A4	9606.ENSP00000434024	9606.ENSP00000357704	0.0	0.0	0.0	0.0	0.0	0.298	0.0	0.055999999999999994	0.309
H2AX	MCL1	9606.ENSP00000434024	9606.ENSP00000358022	0.0	0.0	0.0	0.0	0.049	0.0	0.0	0.397	0.402
H2AX	H2BC21	9606.ENSP00000434024	9606.ENSP00000358151	0.0	0.081	0.0	0.0	0.24600000000000002	0.725	0.4	0.986	0.998
H2AX	MAP3K7	9606.ENSP00000434024	9606.ENSP00000358335	0.0	0.0	0.0	0.0	0.0	0.05	0.0	0.177	0.184
H2AX	NRAS	9606.ENSP00000434024	9606.ENSP00000358548	0.0	0.0	0.0	0.0	0.079	0.05	0.0	0.196	0.235
H2AX	XIAP	9606.ENSP00000434024	9606.ENSP00000360242	0.0	0.0	0.0	0.0	0.0	0.0	0.0	0.353	0.353
H2AX	JUN	9606.ENSP00000434024	9606.ENSP00000360266	0.0	0.0	0.0	0.0	0.042	0.0	0.5	0.4	0.687
H2AX	RUNX2	9606.ENSP00000434024	9606.ENSP00000360493	0.0	0.0	0.0	0.0	0.0	0.0	0.0	0.183	0.183
H2AX	HSP90AB1	9606.ENSP00000434024	9606.ENSP00000360609	0.0	0.0	0.0	0.0	0.084	0.069	0.0	0.35	0.39799999999999996
H2AX	PTEN	9606.ENSP00000434024	9606.ENSP00000361021	0.0	0.0	0.0	0.0	0.0	0.292	0.0	0.41700000000000004	0.569
H2AX	RAD54L	9606.ENSP00000434024	9606.ENSP00000361043	0.0	0.0	0.0	0.0	0.19699999999999998	0.141	0.0	0.223	0.41700000000000004
H2AX	NCOA3	9606.ENSP00000434024	9606.ENSP00000361066	0.0	0.0	0.0	0.0	0.0	0.0	0.5	0.09300000000000001	0.527
H2AX	MMP9	9606.ENSP00000434024	9606.ENSP00000361405	0.0	0.0	0.0	0.0	0.042	0.0	0.0	0.3	0.3
H2AX	YWHAB	9606.ENSP00000434024	9606.ENSP00000361930	0.0	0.0	0.0	0.0	0.068	0.3	0.0	0.10800000000000001	0.368
H2AX	NOX1	9606.ENSP00000434024	9606.ENSP00000362057	0.0	0.0	0.0	0.0	0.0	0.046	0.0	0.348	0.35100000000000003
H2AX	HDAC1	9606.ENSP00000434024	9606.ENSP00000362649	0.0	0.0	0.0	0.0	0.07200000000000001	0.125	0.65	0.43	0.816
H2AX	SRC	9606.ENSP00000434024	9606.ENSP00000362680	0.0	0.0	0.0	0.0	0.059000000000000004	0.05	0.0	0.26	0.28
H2AX	TET1	9606.ENSP00000434024	9606.ENSP00000362748	0.0	0.0	0.0	0.0	0.057999999999999996	0.0	0.0	0.185	0.19899999999999998
H2AX	TLR4	9606.ENSP00000434024	9606.ENSP00000363089	0.0	0.0	0.0	0.0	0.0	0.0	0.0	0.175	0.175
H2AX	TXN	9606.ENSP00000434024	9606.ENSP00000363641	0.0	0.0	0.0	0.0	0.07200000000000001	0.0	0.0	0.22399999999999998	0.249
H2AX	KLF4	9606.ENSP00000434024	9606.ENSP00000363804	0.0	0.0	0.0	0.0	0.0	0.096	0.0	0.204	0.249
H2AX	HSPA1B	9606.ENSP00000434024	9606.ENSP00000364801	0.0	0.0	0.0	0.0	0.068	0.308	0.0	0.151	0.406
H2AX	HDAC6	9606.ENSP00000434024	9606.ENSP00000365804	0.0	0.0	0.0	0.0	0.0	0.133	0.65	0.27899999999999997	0.762
H2AX	KDM6A	9606.ENSP00000434024	9606.ENSP00000367203	0.0	0.0	0.0	0.0	0.0	0.395	0.5	0.182	0.731
H2AX	TP73	9606.ENSP00000434024	9606.ENSP00000367545	0.0	0.0	0.0	0.0	0.07200000000000001	0.0	0.0	0.16	0.187
H2AX	WT1	9606.ENSP00000434024	9606.ENSP00000368370	0.0	0.0	0.0	0.0	0.0	0.096	0.0	0.134	0.183
H2AX	RPS6KA3	9606.ENSP00000434024	9606.ENSP00000368884	0.0	0.0	0.0	0.0	0.0	0.292	0.0	0.18100000000000002	0.395
H2AX	IGFBP3	9606.ENSP00000434024	9606.ENSP00000370473	0.0	0.0	0.0	0.0	0.048	0.0	0.0	0.149	0.155
H2AX	SDC1	9606.ENSP00000434024	9606.ENSP00000370542	0.0	0.0	0.0	0.0	0.08	0.0	0.0	0.11699999999999999	0.152
H2AX	JAK2	9606.ENSP00000434024	9606.ENSP00000371067	0.0	0.0	0.0	0.0	0.0	0.05	0.0	0.201	0.20800000000000002
H2AX	YWHAQ	9606.ENSP00000434024	9606.ENSP00000371267	0.0	0.0	0.0	0.0	0.085	0.109	0.0	0.07200000000000001	0.17800000000000002
H2AX	KRT18	9606.ENSP00000434024	9606.ENSP00000373489	0.0	0.0	0.0	0.0	0.094	0.113	0.0	0.13699999999999998	0.24600000000000002
H2AX	SQSTM1	9606.ENSP00000434024	9606.ENSP00000374455	0.0	0.0	0.0	0.0	0.0	0.0	0.0	0.27899999999999997	0.27899999999999997
H2AX	TFRC	9606.ENSP00000434024	9606.ENSP00000376197	0.0	0.0	0.0	0.0	0.084	0.0	0.0	0.17600000000000002	0.212
H2AX	IGF1	9606.ENSP00000434024	9606.ENSP00000376637	0.0	0.0	0.0	0.0	0.0	0.0	0.0	0.203	0.203
H2AX	KEAP1	9606.ENSP00000434024	9606.ENSP00000377245	0.0	0.0	0.0	0.0	0.067	0.0	0.0	0.248	0.268
H2AX	MATK	9606.ENSP00000434024	9606.ENSP00000378485	0.0	0.0	0.0	0.0	0.0	0.05	0.0	0.15	0.158
H2AX	VDAC1	9606.ENSP00000434024	9606.ENSP00000378487	0.0	0.0	0.0	0.0	0.087	0.057	0.0	0.16699999999999998	0.22
H2AX	PPP1CB	9606.ENSP00000434024	9606.ENSP00000378769	0.0	0.0	0.0	0.0	0.0	0.098	0.0	0.13	0.182
H2AX	MAPK8	9606.ENSP00000434024	9606.ENSP00000378974	0.0	0.0	0.0	0.0	0.0	0.629	0.5	0.753	0.95
H2AX	YWHAZ	9606.ENSP00000434024	9606.ENSP00000379287	0.0	0.0	0.0	0.0	0.057999999999999996	0.344	0.0	0.15	0.429
H2AX	NFE2L2	9606.ENSP00000434024	9606.ENSP00000380252	0.0	0.0	0.0	0.0	0.0	0.0	0.0	0.29	0.29
H2AX	INS	9606.ENSP00000434024	9606.ENSP00000380432	0.0	0.0	0.0	0.0	0.055	0.0	0.0	0.305	0.315
H2AX	KDM1A	9606.ENSP00000434024	9606.ENSP00000383042	0.0	0.0	0.0	0.0	0.08	0.183	0.5	0.284	0.695
H2AX	RELA	9606.ENSP00000434024	9606.ENSP00000384273	0.0	0.0	0.0	0.0	0.06	0.087	0.0	0.19899999999999998	0.252
H2AX	XPO1	9606.ENSP00000434024	9606.ENSP00000384863	0.0	0.0	0.0	0.0	0.068	0.0	0.0	0.192	0.215
H2AX	IL6	9606.ENSP00000434024	9606.ENSP00000385675	0.0	0.0	0.0	0.0	0.0	0.0	0.0	0.366	0.366
H2AX	PBRM1	9606.ENSP00000434024	9606.ENSP00000386593	0.0	0.0	0.0	0.0	0.042	0.447	0.0	0.16399999999999998	0.519
H2AX	SETD2	9606.ENSP00000434024	9606.ENSP00000386759	0.0	0.0	0.0	0.0	0.0	0.337	0.0	0.23600000000000002	0.47200000000000003
H2AX	POTEF	9606.ENSP00000434024	9606.ENSP00000386786	0.0	0.0	0.0	0.0	0.0	0.127	0.0	0.20199999999999999	0.27399999999999997
H2AX	IDH1	9606.ENSP00000434024	9606.ENSP00000390265	0.0	0.0	0.0	0.0	0.047	0.0	0.0	0.175	0.18
H2AX	PPP6C	9606.ENSP00000434024	9606.ENSP00000392147	0.0	0.0	0.0	0.0	0.0	0.098	0.0	0.276	0.319
H2AX	MAPK9	9606.ENSP00000434024	9606.ENSP00000394560	0.0	0.0	0.0	0.0	0.0	0.052000000000000005	0.0	0.147	0.156
H2AX	TNF	9606.ENSP00000434024	9606.ENSP00000398698	0.0	0.0	0.0	0.0	0.0	0.0	0.0	0.359	0.359
H2AX	PHF21A	9606.ENSP00000434024	9606.ENSP00000398824	0.0	0.0	0.0	0.0	0.0	0.365	0.0	0.055	0.375
H2AX	RHOA	9606.ENSP00000434024	9606.ENSP00000400175	0.0	0.0	0.0	0.0	0.08800000000000001	0.05	0.0	0.146	0.19699999999999998
H2AX	RAF1	9606.ENSP00000434024	9606.ENSP00000401888	0.0	0.0	0.0	0.0	0.0	0.05	0.0	0.15	0.158
H2AX	WEE1	9606.ENSP00000434024	9606.ENSP00000402084	0.0	0.0	0.0	0.0	0.106	0.0	0.0	0.503	0.537
H2AX	PMS1	9606.ENSP00000434024	9606.ENSP00000406490	0.0	0.0	0.0	0.0	0.0	0.0	0.0	0.191	0.191
H2AX	HRAS	9606.ENSP00000434024	9606.ENSP00000407586	0.0	0.0	0.0	0.0	0.10099999999999999	0.05	0.0	0.223	0.278
H2AX	HDAC9	9606.ENSP00000434024	9606.ENSP00000408617	0.0	0.0	0.0	0.0	0.0	0.133	0.65	0.17600000000000002	0.728
H2AX	STMN1	9606.ENSP00000434024	9606.ENSP00000410452	0.0	0.0	0.0	0.0	0.09699999999999999	0.05	0.0	0.125	0.183
H2AX	PTPRC	9606.ENSP00000434024	9606.ENSP00000411355	0.0	0.0	0.0	0.0	0.0	0.0	0.0	0.24600000000000002	0.245
H2AX	IL10	9606.ENSP00000434024	9606.ENSP00000412237	0.0	0.0	0.0	0.0	0.0	0.0	0.0	0.16699999999999998	0.16699999999999998
H2AX	SLC2A1	9606.ENSP00000434024	9606.ENSP00000416293	0.0	0.0	0.0	0.0	0.08	0.045	0.0	0.166	0.203
H2AX	PPP2CA	9606.ENSP00000434024	9606.ENSP00000418447	0.0	0.0	0.0	0.0	0.049	0.33399999999999996	0.0	0.214	0.45899999999999996
H2AX	SLCO6A1	9606.ENSP00000434024	9606.ENSP00000421339	0.0	0.0	0.0	0.0	0.0	0.0	0.0	0.324	0.32299999999999995
H2AX	PROM1	9606.ENSP00000434024	9606.ENSP00000426809	0.0	0.0	0.0	0.0	0.0	0.0	0.0	0.245	0.244
H2AX	HDAC2	9606.ENSP00000434024	9606.ENSP00000430432	0.0	0.0	0.0	0.0	0.065	0.515	0.65	0.36200000000000004	0.885
H2AX	IKBKB	9606.ENSP00000434024	9606.ENSP00000430684	0.0	0.0	0.0	0.0	0.0	0.05	0.0	0.147	0.155
H2AX	NTRK1	9606.ENSP00000434024	9606.ENSP00000431418	0.0	0.0	0.0	0.0	0.0	0.05	0.0	0.145	0.154
H2AX	TRAF6	9606.ENSP00000434024	9606.ENSP00000433623	0.0	0.0	0.0	0.0	0.0	0.292	0.0	0.149	0.371
H2AX	KRT8	9606.ENSP00000434024	9606.ENSP00000449404	0.0	0.0	0.0	0.0	0.068	0.0	0.0	0.129	0.153
H2AX	LCK	9606.ENSP00000434024	9606.ENSP00000477713	0.0	0.0	0.0	0.0	0.0	0.05	0.0	0.149	0.157
H2AX	TPCN1	9606.ENSP00000434024	9606.ENSP00000448083	0.0	0.0	0.0	0.0	0.0	0.07200000000000001	0.0	0.13699999999999998	0.16399999999999998
H2AX	PRKCB	9606.ENSP00000434024	9606.ENSP00000496129	0.0	0.0	0.0	0.0	0.0	0.14	0.0	0.07200000000000001	0.16699999999999998
H2AX	VIM	9606.ENSP00000434024	9606.ENSP00000446007	0.0	0.0	0.0	0.0	0.042	0.0	0.0	0.16699999999999998	0.168
H2AX	RPS6KA5	9606.ENSP00000434024	9606.ENSP00000479667	0.0	0.0	0.0	0.0	0.0	0.0	0.0	0.16899999999999998	0.16899999999999998
H2AX	MUTYH	9606.ENSP00000434024	9606.ENSP00000500891	0.0	0.0	0.0	0.0	0.045	0.0	0.0	0.16699999999999998	0.17
H2AX	TET2	9606.ENSP00000434024	9606.ENSP00000442788	0.0	0.0	0.0	0.0	0.0	0.0	0.0	0.175	0.175
H2AX	RPS6KA1	9606.ENSP00000434024	9606.ENSP00000435412	0.0	0.0	0.0	0.0	0.062	0.0	0.0	0.158	0.17600000000000002
H2AX	IKBKG	9606.ENSP00000434024	9606.ENSP00000483825	0.0	0.0	0.0	0.0	0.062	0.0	0.0	0.16	0.17800000000000002
H2AX	ITGAM	9606.ENSP00000434024	9606.ENSP00000496959	0.0	0.0	0.0	0.0	0.0	0.0	0.0	0.185	0.185
H2AX	IRF3	9606.ENSP00000434024	9606.ENSP00000471896	0.0	0.0	0.0	0.0	0.048	0.049	0.0	0.175	0.187
H2AX	SNCA	9606.ENSP00000434024	9606.ENSP00000500990	0.0	0.0	0.0	0.0	0.0	0.139	0.0	0.128	0.217
H2AX	HSPA8	9606.ENSP00000434024	9606.ENSP00000437125	0.0	0.0	0.0	0.0	0.086	0.064	0.0	0.166	0.22399999999999998
H2AX	IGF1R	9606.ENSP00000434024	9606.ENSP00000497069	0.0	0.0	0.0	0.0	0.0	0.05	0.0	0.222	0.22899999999999998
H2AX	YAP1	9606.ENSP00000434024	9606.ENSP00000478927	0.0	0.0	0.0	0.0	0.044000000000000004	0.064	0.0	0.213	0.235
H2AX	PECAM1	9606.ENSP00000434024	9606.ENSP00000457421	0.0	0.0	0.0	0.0	0.0	0.096	0.0	0.24600000000000002	0.289
H2AX	RNF43	9606.ENSP00000434024	9606.ENSP00000463069	0.0	0.0	0.0	0.0	0.042	0.292	0.0	0.0	0.292
H2AX	NR2C2	9606.ENSP00000434024	9606.ENSP00000483059	0.0	0.0	0.0	0.0	0.0	0.292	0.0	0.0	0.292
H2AX	NOTCH1	9606.ENSP00000434024	9606.ENSP00000498587	0.0	0.0	0.0	0.0	0.07200000000000001	0.098	0.0	0.24	0.308
H2AX	MYD88	9606.ENSP00000434024	9606.ENSP00000498321	0.0	0.0	0.0	0.0	0.115	0.163	0.0	0.163	0.326
H2AX	MAP1LC3B	9606.ENSP00000434024	9606.ENSP00000498476	0.0	0.0	0.0	0.0	0.0	0.0	0.0	0.349	0.349
H2AX	POLD1	9606.ENSP00000434024	9606.ENSP00000472445	0.0	0.0	0.0	0.0	0.182	0.067	0.0	0.24100000000000002	0.37
H2AX	HNRNPC	9606.ENSP00000434024	9606.ENSP00000451291	0.0	0.0	0.0	0.0	0.06	0.311	0.0	0.147	0.39899999999999997
H2AX	HMGA2	9606.ENSP00000434024	9606.ENSP00000437621	0.0	0.0	0.0	0.0	0.061	0.294	0.0	0.182	0.41100000000000003
H2AX	TCF7L2	9606.ENSP00000434024	9606.ENSP00000486891	0.0	0.0	0.0	0.0	0.0	0.0	0.5	0.0	0.499
H2AX	HIF1A	9606.ENSP00000434024	9606.ENSP00000437955	0.0	0.0	0.0	0.0	0.047	0.292	0.0	0.373	0.54
H2AX	KMT2A	9606.ENSP00000434024	9606.ENSP00000436786	0.0	0.0	0.0	0.0	0.055999999999999994	0.14300000000000002	0.5	0.10400000000000001	0.589
H2AX	LOC102723407	9606.ENSP00000434024	9606.ENSP00000478289	0.0	0.0	0.0	0.0	0.0	0.0	0.0	0.634	0.634
H2AX	MYC	9606.ENSP00000434024	9606.ENSP00000478887	0.0	0.0	0.0	0.0	0.081	0.292	0.4	0.516	0.785
H2AX	H3-2	9606.ENSP00000434024	9606.ENSP00000499501	0.0	0.033	0.0	0.0	0.128	0.321	0.0	0.848	0.902
H2AX	H3C2	9606.ENSP00000434024	9606.ENSP00000484841	0.0	0.034	0.0	0.0	0.147	0.9359999999999999	0.0	0.114	0.9470000000000001
H2AX	UBC	9606.ENSP00000434024	9606.ENSP00000441543	0.0	0.0	0.0	0.0	0.057999999999999996	0.8909999999999999	0.5	0.102	0.948
H2BC21	PPP5C	9606.ENSP00000358151	9606.ENSP00000012443	0.0	0.0	0.0	0.0	0.0	0.0	0.4	0.057999999999999996	0.41
H2BC21	SNAI2	9606.ENSP00000358151	9606.ENSP00000020945	0.0	0.0	0.0	0.0	0.053	0.0	0.0	0.185	0.195
H2BC21	HDAC7	9606.ENSP00000358151	9606.ENSP00000080059	0.0	0.0	0.0	0.0	0.0	0.146	0.65	0.34600000000000003	0.787
H2BC21	TNFRSF1A	9606.ENSP00000358151	9606.ENSP00000162749	0.0	0.0	0.0	0.0	0.042	0.0	0.0	0.215	0.215
H2BC21	KRT14	9606.ENSP00000358151	9606.ENSP00000167586	0.0	0.0	0.0	0.0	0.045	0.084	0.0	0.299	0.33299999999999996
H2BC21	LAG3	9606.ENSP00000358151	9606.ENSP00000203629	0.0	0.0	0.0	0.0	0.0	0.1	0.0	0.183	0.233
H2BC21	VCL	9606.ENSP00000358151	9606.ENSP00000211998	0.0	0.0	0.0	0.0	0.048	0.0	0.0	0.285	0.29
H2BC21	SIRT1	9606.ENSP00000358151	9606.ENSP00000212015	0.0	0.0	0.0	0.0	0.043	0.128	0.5	0.703	0.8590000000000001
H2BC21	MAPK1	9606.ENSP00000358151	9606.ENSP00000215832	0.0	0.0	0.0	0.0	0.0	0.06	0.0	0.185	0.201
H2BC21	XBP1	9606.ENSP00000358151	9606.ENSP00000216037	0.0	0.0	0.0	0.0	0.054000000000000006	0.0	0.0	0.146	0.157
H2BC21	HMOX1	9606.ENSP00000358151	9606.ENSP00000216117	0.0	0.0	0.0	0.0	0.042	0.0	0.0	0.18	0.18
H2BC21	PLEK2	9606.ENSP00000358151	9606.ENSP00000216446	0.0	0.0	0.0	0.0	0.0	0.0	0.0	0.20800000000000002	0.20800000000000002
H2BC21	NFKBIA	9606.ENSP00000358151	9606.ENSP00000216797	0.0	0.0	0.0	0.0	0.054000000000000006	0.07400000000000001	0.0	0.245	0.28
H2BC21	MMP2	9606.ENSP00000358151	9606.ENSP00000219070	0.0	0.0	0.0	0.0	0.0	0.0	0.0	0.157	0.157
H2BC21	STUB1	9606.ENSP00000358151	9606.ENSP00000219548	0.0	0.0	0.0	0.0	0.0	0.0	0.0	0.29	0.29
H2BC21	TG	9606.ENSP00000358151	9606.ENSP00000220616	0.0	0.0	0.0	0.0	0.0	0.0	0.0	0.203	0.203
H2BC21	TNFRSF10A	9606.ENSP00000358151	9606.ENSP00000221132	0.0	0.0	0.0	0.0	0.0	0.0	0.0	0.201	0.201
H2BC21	RELB	9606.ENSP00000358151	9606.ENSP00000221452	0.0	0.0	0.0	0.0	0.0	0.071	0.0	0.20800000000000002	0.233
H2BC21	TGFB1	9606.ENSP00000358151	9606.ENSP00000221930	0.0	0.0	0.0	0.0	0.0	0.0	0.0	0.292	0.292
H2BC21	SERPINE1	9606.ENSP00000358151	9606.ENSP00000223095	0.0	0.0	0.0	0.0	0.0	0.0	0.0	0.16399999999999998	0.163
H2BC21	MPO	9606.ENSP00000358151	9606.ENSP00000225275	0.0	0.0	0.0	0.0	0.0	0.0	0.0	0.324	0.32299999999999995
H2BC21	RPS6KB1	9606.ENSP00000358151	9606.ENSP00000225577	0.0	0.0	0.0	0.0	0.042	0.065	0.0	0.22	0.24
H2BC21	HDAC5	9606.ENSP00000358151	9606.ENSP00000225983	0.0	0.0	0.0	0.0	0.042	0.146	0.65	0.326	0.7809999999999999
H2BC21	NFKB1	9606.ENSP00000358151	9606.ENSP00000226574	0.0	0.0	0.0	0.0	0.0	0.07400000000000001	0.0	0.313	0.336
H2BC21	IL2	9606.ENSP00000358151	9606.ENSP00000226730	0.0	0.0	0.0	0.0	0.0	0.0	0.0	0.57	0.57
H2BC21	SPI1	9606.ENSP00000358151	9606.ENSP00000227163	0.0	0.0	0.0	0.0	0.044000000000000004	0.0	0.5	0.22399999999999998	0.596
H2BC21	IFNG	9606.ENSP00000358151	9606.ENSP00000229135	0.0	0.0	0.0	0.0	0.0	0.0	0.0	0.602	0.602
H2BC21	NANOG	9606.ENSP00000358151	9606.ENSP00000229307	0.0	0.0	0.0	0.0	0.0	0.0	0.0	0.376	0.376
H2BC21	MAPK14	9606.ENSP00000358151	9606.ENSP00000229795	0.0	0.0	0.0	0.0	0.042	0.045	0.5	0.151	0.56
H2BC21	TBP	9606.ENSP00000358151	9606.ENSP00000230354	0.0	0.0	0.0	0.0	0.053	0.094	0.4	0.6829999999999999	0.815
H2BC21	HBEGF	9606.ENSP00000358151	9606.ENSP00000230990	0.0	0.0	0.0	0.0	0.0	0.0	0.0	0.23399999999999999	0.23399999999999999
H2BC21	LOX	9606.ENSP00000358151	9606.ENSP00000231004	0.0	0.0	0.0	0.0	0.0	0.314	0.0	0.312	0.507
H2BC21	IL4	9606.ENSP00000358151	9606.ENSP00000231449	0.0	0.0	0.0	0.0	0.0	0.0	0.0	0.447	0.447
H2BC21	IL5	9606.ENSP00000358151	9606.ENSP00000231454	0.0	0.0	0.0	0.0	0.0	0.0	0.0	0.27	0.27
H2BC21	SKP1	9606.ENSP00000358151	9606.ENSP00000231487	0.0	0.0	0.0	0.0	0.1	0.0	0.0	0.297	0.34
H2BC21	NR3C1	9606.ENSP00000358151	9606.ENSP00000231509	0.0	0.0	0.0	0.0	0.0	0.049	0.0	0.28600000000000003	0.29100000000000004
H2BC21	MLH1	9606.ENSP00000358151	9606.ENSP00000231790	0.0	0.0	0.0	0.0	0.0	0.0	0.5	0.23800000000000002	0.602
H2BC21	MSH2	9606.ENSP00000358151	9606.ENSP00000233146	0.0	0.0	0.0	0.0	0.055	0.184	0.0	0.193	0.32299999999999995
H2BC21	PLEK	9606.ENSP00000358151	9606.ENSP00000234313	0.0	0.0	0.0	0.0	0.042	0.0	0.0	0.213	0.213
H2BC21	MSH6	9606.ENSP00000358151	9606.ENSP00000234420	0.0	0.0	0.0	0.0	0.055	0.188	0.0	0.18899999999999997	0.32299999999999995
H2BC21	KLRK1	9606.ENSP00000358151	9606.ENSP00000240618	0.0	0.0	0.0	0.0	0.042	0.0	0.0	0.257	0.257
H2BC21	MYOG	9606.ENSP00000358151	9606.ENSP00000241651	0.0	0.0	0.0	0.0	0.0	0.0	0.0	0.223	0.223
H2BC21	PI3	9606.ENSP00000358151	9606.ENSP00000243924	0.0	0.0	0.0	0.0	0.044000000000000004	0.0	0.0	0.151	0.153
H2BC21	SNAI1	9606.ENSP00000358151	9606.ENSP00000244050	0.0	0.0	0.0	0.0	0.053	0.0	0.0	0.245	0.254
H2BC21	IRF1	9606.ENSP00000358151	9606.ENSP00000245414	0.0	0.0	0.0	0.0	0.048	0.071	0.0	0.175	0.20600000000000002
H2BC21	SOX9	9606.ENSP00000358151	9606.ENSP00000245479	0.0	0.0	0.0	0.0	0.042	0.0	0.0	0.28600000000000003	0.287
H2BC21	KLF2	9606.ENSP00000358151	9606.ENSP00000248071	0.0	0.0	0.0	0.0	0.05	0.099	0.0	0.195	0.25
H2BC21	HSPB1	9606.ENSP00000358151	9606.ENSP00000248553	0.0	0.0	0.0	0.0	0.075	0.0	0.0	0.159	0.188
H2BC21	YWHAH	9606.ENSP00000358151	9606.ENSP00000248975	0.0	0.0	0.0	0.0	0.069	0.091	0.0	0.08	0.153
H2BC21	RAC2	9606.ENSP00000358151	9606.ENSP00000249071	0.0	0.0	0.0	0.0	0.067	0.0	0.0	0.13	0.154
H2BC21	LIF	9606.ENSP00000358151	9606.ENSP00000249075	0.0	0.0	0.0	0.0	0.0	0.0	0.0	0.271	0.271
H2BC21	SMO	9606.ENSP00000358151	9606.ENSP00000249373	0.0	0.0	0.0	0.0	0.0	0.0	0.0	0.165	0.165
H2BC21	SIRT2	9606.ENSP00000358151	9606.ENSP00000249396	0.0	0.0	0.0	0.0	0.047	0.099	0.0	0.539	0.57
H2BC21	MYOD1	9606.ENSP00000358151	9606.ENSP00000250003	0.0	0.0	0.0	0.0	0.0	0.0	0.0	0.31	0.309
H2BC21	KRT5	9606.ENSP00000358151	9606.ENSP00000252242	0.0	0.0	0.0	0.0	0.045	0.084	0.0	0.252	0.289
H2BC21	PXDN	9606.ENSP00000358151	9606.ENSP00000252804	0.0	0.0	0.0	0.0	0.0	0.0	0.0	0.506	0.506
H2BC21	JUND	9606.ENSP00000358151	9606.ENSP00000252818	0.0	0.0	0.0	0.0	0.055999999999999994	0.062	0.5	0.107	0.551
H2BC21	RARA	9606.ENSP00000358151	9606.ENSP00000254066	0.0	0.0	0.0	0.0	0.0	0.049	0.5	0.22	0.596
H2BC21	LGALS3	9606.ENSP00000358151	9606.ENSP00000254301	0.0	0.0	0.0	0.0	0.042	0.0	0.0	0.182	0.183
H2BC21	H3-3B	9606.ENSP00000358151	9606.ENSP00000254810	0.0	0.124	0.0	0.0	0.188	0.8759999999999999	0.4	0.998	0.9990000000000001
H2BC21	JAG1	9606.ENSP00000358151	9606.ENSP00000254958	0.0	0.0	0.0	0.0	0.0	0.071	0.0	0.204	0.228
H2BC21	KRAS	9606.ENSP00000358151	9606.ENSP00000256078	0.0	0.0	0.0	0.0	0.055	0.0	0.0	0.284	0.295
H2BC21	NOTCH2	9606.ENSP00000358151	9606.ENSP00000256646	0.0	0.0	0.0	0.0	0.0	0.071	0.0	0.159	0.185
H2BC21	PDGFRA	9606.ENSP00000358151	9606.ENSP00000257290	0.0	0.0	0.0	0.0	0.0	0.0	0.0	0.348	0.34700000000000003
H2BC21	MDM2	9606.ENSP00000358151	9606.ENSP00000258149	0.0	0.0	0.0	0.0	0.0	0.292	0.0	0.384	0.545
H2BC21	POU5F1	9606.ENSP00000358151	9606.ENSP00000259915	0.0	0.0	0.0	0.0	0.042	0.0	0.0	0.413	0.413
H2BC21	TLR2	9606.ENSP00000358151	9606.ENSP00000260010	0.0	0.0	0.0	0.0	0.047	0.045	0.0	0.26	0.267
H2BC21	THBS1	9606.ENSP00000358151	9606.ENSP00000260356	0.0	0.0	0.0	0.0	0.047	0.071	0.4	0.18	0.506
H2BC21	LMNB1	9606.ENSP00000358151	9606.ENSP00000261366	0.0	0.0	0.0	0.0	0.047	0.16399999999999998	0.0	0.446	0.52
H2BC21	VWF	9606.ENSP00000358151	9606.ENSP00000261405	0.0	0.0	0.0	0.0	0.057	0.07400000000000001	0.0	0.175	0.218
H2BC21	PALB2	9606.ENSP00000358151	9606.ENSP00000261584	0.0	0.0	0.0	0.0	0.0	0.292	0.0	0.478	0.614
H2BC21	PDGFRB	9606.ENSP00000358151	9606.ENSP00000261799	0.0	0.0	0.0	0.0	0.0	0.0	0.0	0.209	0.209
H2BC21	RBL2	9606.ENSP00000358151	9606.ENSP00000262133	0.0	0.0	0.0	0.0	0.053	0.0	0.0	0.188	0.198
H2BC21	SMAD7	9606.ENSP00000358151	9606.ENSP00000262158	0.0	0.0	0.0	0.0	0.0	0.0	0.0	0.174	0.17300000000000001
H2BC21	SMAD2	9606.ENSP00000358151	9606.ENSP00000262160	0.0	0.0	0.0	0.0	0.0	0.0	0.0	0.218	0.218
H2BC21	KMT2C	9606.ENSP00000358151	9606.ENSP00000262189	0.0	0.0	0.0	0.0	0.055999999999999994	0.22	0.5	0.33	0.72
H2BC21	YY1	9606.ENSP00000358151	9606.ENSP00000262238	0.0	0.0	0.0	0.0	0.042	0.099	0.5	0.55	0.779
H2BC21	ITGA2B	9606.ENSP00000358151	9606.ENSP00000262407	0.0	0.0	0.0	0.0	0.075	0.0	0.5	0.187	0.591
H2BC21	MAPK3	9606.ENSP00000358151	9606.ENSP00000263025	0.0	0.0	0.0	0.0	0.049	0.06	0.0	0.33799999999999997	0.35600000000000004
H2BC21	SYP	9606.ENSP00000358151	9606.ENSP00000263233	0.0	0.0	0.0	0.0	0.0	0.0	0.0	0.151	0.15
H2BC21	TYR	9606.ENSP00000358151	9606.ENSP00000263321	0.0	0.0	0.0	0.0	0.042	0.071	0.0	0.172	0.198
H2BC21	IL1A	9606.ENSP00000358151	9606.ENSP00000263339	0.0	0.0	0.0	0.0	0.0	0.0	0.0	0.29100000000000004	0.29
H2BC21	IL1B	9606.ENSP00000358151	9606.ENSP00000263341	0.0	0.0	0.0	0.0	0.043	0.0	0.0	0.373	0.374
H2BC21	NOTCH3	9606.ENSP00000358151	9606.ENSP00000263388	0.0	0.0	0.0	0.0	0.042	0.071	0.0	0.147	0.174
H2BC21	KAT2B	9606.ENSP00000358151	9606.ENSP00000263754	0.0	0.0	0.0	0.0	0.055999999999999994	0.35600000000000004	0.5	0.6659999999999999	0.885
H2BC21	IL7	9606.ENSP00000358151	9606.ENSP00000263851	0.0	0.0	0.0	0.0	0.0	0.0	0.0	0.257	0.256
H2BC21	KDR	9606.ENSP00000358151	9606.ENSP00000263923	0.0	0.0	0.0	0.0	0.0	0.0	0.0	0.22	0.22
H2BC21	YWHAE	9606.ENSP00000358151	9606.ENSP00000264335	0.0	0.0	0.0	0.0	0.071	0.091	0.0	0.449	0.494
H2BC21	HDAC4	9606.ENSP00000358151	9606.ENSP00000264606	0.0	0.0	0.0	0.0	0.0	0.146	0.65	0.46399999999999997	0.825
H2BC21	WNT5A	9606.ENSP00000358151	9606.ENSP00000264634	0.0	0.0	0.0	0.0	0.0	0.0	0.0	0.184	0.183
H2BC21	STAT3	9606.ENSP00000358151	9606.ENSP00000264657	0.0	0.0	0.0	0.0	0.066	0.0	0.0	0.325	0.342
H2BC21	ICAM1	9606.ENSP00000358151	9606.ENSP00000264832	0.0	0.0	0.0	0.0	0.0	0.0	0.0	0.271	0.271
H2BC21	PPARGC1A	9606.ENSP00000358151	9606.ENSP00000264867	0.0	0.0	0.0	0.0	0.0	0.08	0.0	0.233	0.264
H2BC21	ZAP70	9606.ENSP00000358151	9606.ENSP00000264972	0.0	0.0	0.0	0.0	0.0	0.0	0.0	0.162	0.161
H2BC21	LEF1	9606.ENSP00000358151	9606.ENSP00000265165	0.0	0.0	0.0	0.0	0.0	0.0	0.5	0.289	0.629
H2BC21	LGR5	9606.ENSP00000358151	9606.ENSP00000266674	0.0	0.0	0.0	0.0	0.0	0.045	0.0	0.321	0.32299999999999995
H2BC21	RB1	9606.ENSP00000358151	9606.ENSP00000267163	0.0	0.0	0.0	0.0	0.0	0.0	0.5	0.248	0.608
H2BC21	PXN	9606.ENSP00000358151	9606.ENSP00000267257	0.0	0.0	0.0	0.0	0.0	0.0	0.0	0.165	0.165
H2BC21	NCOR1	9606.ENSP00000358151	9606.ENSP00000268712	0.0	0.0	0.0	0.0	0.0	0.08199999999999999	0.5	0.5760000000000001	0.7879999999999999
H2BC21	TP53	9606.ENSP00000358151	9606.ENSP00000269305	0.0	0.0	0.0	0.0	0.0	0.184	0.0	0.591	0.6509999999999999
H2BC21	RHOB	9606.ENSP00000358151	9606.ENSP00000272233	0.0	0.0	0.0	0.0	0.11900000000000001	0.0	0.0	0.19	0.256
H2BC21	SKP2	9606.ENSP00000358151	9606.ENSP00000274255	0.0	0.0	0.0	0.0	0.042	0.0	0.0	0.2	0.2
H2BC21	RASA1	9606.ENSP00000358151	9606.ENSP00000274376	0.0	0.0	0.0	0.0	0.0	0.0	0.0	0.165	0.165
H2BC21	MMUT	9606.ENSP00000358151	9606.ENSP00000274813	0.0	0.0	0.0	0.0	0.045	0.0	0.0	0.16399999999999998	0.16699999999999998
H2BC21	TNFRSF10B	9606.ENSP00000358151	9606.ENSP00000276431	0.0	0.0	0.0	0.0	0.0	0.0	0.0	0.18899999999999997	0.18899999999999997
H2BC21	IFNA1	9606.ENSP00000358151	9606.ENSP00000276927	0.0	0.0	0.0	0.0	0.0	0.0	0.0	0.305	0.305
H2BC21	PDCD4	9606.ENSP00000358151	9606.ENSP00000280154	0.0	0.0	0.0	0.0	0.044000000000000004	0.16399999999999998	0.0	0.10400000000000001	0.221
H2BC21	IL18	9606.ENSP00000358151	9606.ENSP00000280357	0.0	0.0	0.0	0.0	0.0	0.0	0.0	0.22699999999999998	0.226
H2BC21	MYCN	9606.ENSP00000358151	9606.ENSP00000281043	0.0	0.0	0.0	0.0	0.042	0.0	0.0	0.22699999999999998	0.22699999999999998
H2BC21	THY1	9606.ENSP00000358151	9606.ENSP00000284240	0.0	0.0	0.0	0.0	0.0	0.0	0.0	0.348	0.34700000000000003
H2BC21	UCHL1	9606.ENSP00000358151	9606.ENSP00000284440	0.0	0.0	0.0	0.0	0.0	0.0	0.0	0.174	0.17300000000000001
H2BC21	WNT3A	9606.ENSP00000358151	9606.ENSP00000284523	0.0	0.0	0.0	0.0	0.0	0.0	0.0	0.248	0.248
H2BC21	PPARG	9606.ENSP00000358151	9606.ENSP00000287820	0.0	0.0	0.0	0.0	0.055	0.049	0.0	0.247	0.264
H2BC21	KIT	9606.ENSP00000358151	9606.ENSP00000288135	0.0	0.0	0.0	0.0	0.045	0.0	0.0	0.332	0.335
H2BC21	S100B	9606.ENSP00000358151	9606.ENSP00000291700	0.0	0.0	0.0	0.0	0.0	0.0	0.0	0.184	0.183
H2BC21	STAT5B	9606.ENSP00000358151	9606.ENSP00000293328	0.0	0.0	0.0	0.0	0.0	0.0	0.0	0.19699999999999998	0.19699999999999998
H2BC21	WNT1	9606.ENSP00000358151	9606.ENSP00000293549	0.0	0.0	0.0	0.0	0.0	0.0	0.0	0.18	0.179
H2BC21	VCAM1	9606.ENSP00000358151	9606.ENSP00000294728	0.0	0.0	0.0	0.0	0.0	0.0	0.0	0.22	0.22
H2BC21	REL	9606.ENSP00000358151	9606.ENSP00000295025	0.0	0.0	0.0	0.0	0.044000000000000004	0.071	0.0	0.249	0.275
H2BC21	IL15	9606.ENSP00000358151	9606.ENSP00000296545	0.0	0.0	0.0	0.0	0.0	0.0	0.0	0.254	0.254
H2BC21	ITGA2	9606.ENSP00000358151	9606.ENSP00000296585	0.0	0.0	0.0	0.0	0.0	0.0	0.0	0.166	0.165
H2BC21	TLR3	9606.ENSP00000358151	9606.ENSP00000296795	0.0	0.0	0.0	0.0	0.055	0.045	0.0	0.222	0.23600000000000002
H2BC21	IL3	9606.ENSP00000358151	9606.ENSP00000296870	0.0	0.0	0.0	0.0	0.0	0.0	0.0	0.221	0.221
H2BC21	NPM1	9606.ENSP00000358151	9606.ENSP00000296930	0.0	0.0	0.0	0.0	0.045	0.452	0.0	0.701	0.8290000000000001
H2BC21	SHH	9606.ENSP00000358151	9606.ENSP00000297261	0.0	0.0	0.0	0.0	0.0	0.0	0.0	0.249	0.249
H2BC21	HSP90B1	9606.ENSP00000358151	9606.ENSP00000299767	0.0	0.0	0.0	0.0	0.0	0.057	0.0	0.20199999999999999	0.21600000000000003
H2BC21	PLK1	9606.ENSP00000358151	9606.ENSP00000300093	0.0	0.0	0.0	0.0	0.07400000000000001	0.0	0.5	0.44799999999999995	0.722
H2BC21	STAT6	9606.ENSP00000358151	9606.ENSP00000300134	0.0	0.0	0.0	0.0	0.0	0.0	0.0	0.198	0.198
H2BC21	RUNX1	9606.ENSP00000358151	9606.ENSP00000300305	0.0	0.0	0.0	0.0	0.0	0.0	0.5	0.247	0.607
H2BC21	KMT2D	9606.ENSP00000358151	9606.ENSP00000301067	0.0	0.0	0.0	0.0	0.055	0.22	0.5	0.213	0.6709999999999999
H2BC21	MGMT	9606.ENSP00000358151	9606.ENSP00000302111	0.0	0.0	0.0	0.0	0.0	0.0	0.0	0.22	0.22
H2BC21	MAP2K1	9606.ENSP00000358151	9606.ENSP00000302486	0.0	0.0	0.0	0.0	0.0	0.0	0.0	0.213	0.213
H2BC21	HSPA4	9606.ENSP00000358151	9606.ENSP00000302961	0.0	0.0	0.0	0.0	0.0	0.065	0.0	0.433	0.447
H2BC21	IL13	9606.ENSP00000358151	9606.ENSP00000304915	0.0	0.0	0.0	0.0	0.0	0.0	0.0	0.244	0.243
H2BC21	IL7R	9606.ENSP00000358151	9606.ENSP00000306157	0.0	0.0	0.0	0.0	0.0	0.0	0.0	0.27	0.27
H2BC21	YWHAG	9606.ENSP00000358151	9606.ENSP00000306330	0.0	0.0	0.0	0.0	0.069	0.091	0.0	0.115	0.187
H2BC21	PPM1D	9606.ENSP00000358151	9606.ENSP00000306682	0.0	0.0	0.0	0.0	0.061	0.19	0.0	0.16399999999999998	0.308
H2BC21	RPTOR	9606.ENSP00000358151	9606.ENSP00000307272	0.0	0.0	0.0	0.0	0.067	0.0	0.0	0.149	0.172
H2BC21	RPS6KB2	9606.ENSP00000358151	9606.ENSP00000308413	0.0	0.0	0.0	0.0	0.0	0.065	0.0	0.175	0.195
H2BC21	TERT	9606.ENSP00000358151	9606.ENSP00000309572	0.0	0.0	0.0	0.0	0.06	0.0	0.0	0.26899999999999996	0.284
H2BC21	PRKACA	9606.ENSP00000358151	9606.ENSP00000309591	0.0	0.0	0.0	0.0	0.0	0.064	0.0	0.22899999999999998	0.248
H2BC21	HAVCR2	9606.ENSP00000358151	9606.ENSP00000312002	0.0	0.0	0.0	0.0	0.0	0.1	0.0	0.16	0.21100000000000002
H2BC21	HNF4A	9606.ENSP00000358151	9606.ENSP00000312987	0.0	0.0	0.0	0.0	0.07200000000000001	0.0	0.0	0.354	0.374
H2BC21	PRKDC	9606.ENSP00000358151	9606.ENSP00000313420	0.0	0.0	0.0	0.0	0.0	0.188	0.5	0.618	0.831
H2BC21	KLK3	9606.ENSP00000358151	9606.ENSP00000314151	0.0	0.0	0.0	0.0	0.042	0.0	0.5	0.155	0.5589999999999999
H2BC21	STAT2	9606.ENSP00000358151	9606.ENSP00000315768	0.0	0.0	0.0	0.0	0.061	0.0	0.0	0.138	0.155
H2BC21	SUZ12	9606.ENSP00000358151	9606.ENSP00000316578	0.0	0.0	0.0	0.0	0.0	0.262	0.5	0.366	0.745
H2BC21	NEUROG1	9606.ENSP00000358151	9606.ENSP00000317580	0.0	0.0	0.0	0.0	0.0	0.0	0.0	0.17600000000000002	0.175
H2BC21	ROCK2	9606.ENSP00000358151	9606.ENSP00000317985	0.0	0.0	0.0	0.0	0.0	0.08	0.0	0.11800000000000001	0.154
H2BC21	PKM	9606.ENSP00000358151	9606.ENSP00000320171	0.0	0.0	0.0	0.0	0.042	0.0	0.0	0.725	0.725
H2BC21	POLE	9606.ENSP00000358151	9606.ENSP00000322570	0.0	0.0	0.0	0.0	0.0	0.138	0.0	0.336	0.40299999999999997
H2BC21	SOX2	9606.ENSP00000358151	9606.ENSP00000323588	0.0	0.0	0.0	0.0	0.044000000000000004	0.0	0.0	0.419	0.42
H2BC21	HSPA5	9606.ENSP00000358151	9606.ENSP00000324173	0.0	0.0	0.0	0.0	0.052000000000000005	0.053	0.0	0.228	0.24600000000000002
H2BC21	TCHP	9606.ENSP00000358151	9606.ENSP00000324404	0.0	0.0	0.0	0.0	0.06	0.0	0.0	0.307	0.32
H2BC21	PPP2R1A	9606.ENSP00000358151	9606.ENSP00000324804	0.0	0.0	0.0	0.0	0.0	0.0	0.0	0.18	0.18
H2BC21	STK11	9606.ENSP00000358151	9606.ENSP00000324856	0.0	0.0	0.0	0.0	0.0	0.053	0.0	0.16699999999999998	0.177
H2BC21	PGR	9606.ENSP00000358151	9606.ENSP00000325120	0.0	0.0	0.0	0.0	0.06	0.049	0.0	0.22	0.24100000000000002
H2BC21	PMAIP1	9606.ENSP00000358151	9606.ENSP00000326119	0.0	0.0	0.0	0.0	0.05	0.0	0.0	0.174	0.18100000000000002
H2BC21	TACC3	9606.ENSP00000358151	9606.ENSP00000326550	0.0	0.0	0.0	0.0	0.042	0.051	0.0	0.149	0.158
H2BC21	MAF	9606.ENSP00000358151	9606.ENSP00000327048	0.0	0.0	0.0	0.0	0.0	0.0	0.0	0.153	0.152
H2BC21	P4HB	9606.ENSP00000358151	9606.ENSP00000327801	0.0	0.0	0.0	0.0	0.0	0.0	0.0	0.414	0.414
H2BC21	NOG	9606.ENSP00000358151	9606.ENSP00000328181	0.0	0.0	0.0	0.0	0.0	0.0	0.0	0.207	0.207
H2BC21	HMG20B	9606.ENSP00000358151	9606.ENSP00000328269	0.0	0.0	0.0	0.0	0.126	0.09300000000000001	0.4	0.16	0.547
H2BC21	PHF6	9606.ENSP00000358151	9606.ENSP00000329097	0.0	0.0	0.0	0.0	0.0	0.14	0.0	0.095	0.188
H2BC21	SP1	9606.ENSP00000358151	9606.ENSP00000329357	0.0	0.0	0.0	0.0	0.044000000000000004	0.099	0.0	0.19899999999999998	0.249
H2BC21	TBK1	9606.ENSP00000358151	9606.ENSP00000329967	0.0	0.0	0.0	0.0	0.055	0.0	0.0	0.196	0.207
H2BC21	SOCS3	9606.ENSP00000358151	9606.ENSP00000330341	0.0	0.0	0.0	0.0	0.057	0.0	0.0	0.153	0.16699999999999998
H2BC21	PRKCD	9606.ENSP00000358151	9606.ENSP00000331602	0.0	0.0	0.0	0.0	0.053	0.057	0.0	0.359	0.37799999999999995
H2BC21	IKZF1	9606.ENSP00000358151	9606.ENSP00000331614	0.0	0.0	0.0	0.0	0.0	0.099	0.0	0.15	0.201
H2BC21	SELE	9606.ENSP00000358151	9606.ENSP00000331736	0.0	0.0	0.0	0.0	0.06	0.0	0.0	0.147	0.163
H2BC21	IDH2	9606.ENSP00000358151	9606.ENSP00000331897	0.0	0.0	0.0	0.0	0.042	0.0	0.0	0.223	0.223
H2BC21	RARB	9606.ENSP00000358151	9606.ENSP00000332296	0.0	0.0	0.0	0.0	0.0	0.049	0.5	0.147	0.5579999999999999
H2BC21	SMAD3	9606.ENSP00000358151	9606.ENSP00000332973	0.0	0.0	0.0	0.0	0.0	0.0	0.0	0.213	0.213
H2BC21	H3C13	9606.ENSP00000358151	9606.ENSP00000333277	0.0	0.125	0.0	0.0	0.212	0.8640000000000001	0.4	0.998	0.9990000000000001
H2BC21	MAPK11	9606.ENSP00000358151	9606.ENSP00000333685	0.0	0.0	0.0	0.0	0.0	0.045	0.5	0.10300000000000001	0.534
H2BC21	PDCD1	9606.ENSP00000358151	9606.ENSP00000335062	0.0	0.0	0.0	0.0	0.0	0.0	0.0	0.177	0.177
H2BC21	HSP90AA1	9606.ENSP00000358151	9606.ENSP00000335153	0.0	0.0	0.0	0.0	0.048	0.059000000000000004	0.0	0.42100000000000004	0.436
H2BC21	MEN1	9606.ENSP00000358151	9606.ENSP00000337088	0.0	0.0	0.0	0.0	0.0	0.213	0.5	0.18100000000000002	0.649
H2BC21	H3-5	9606.ENSP00000358151	9606.ENSP00000339835	0.0	0.11599999999999999	0.0	0.0	0.174	0.183	0.0	0.998	0.998
H2BC21	MYB	9606.ENSP00000358151	9606.ENSP00000339992	0.0	0.0	0.0	0.0	0.0	0.0	0.5	0.174	0.569
H2BC21	TCF7	9606.ENSP00000358151	9606.ENSP00000340347	0.0	0.0	0.0	0.0	0.0	0.0	0.5	0.138	0.55
H2BC21	TRIM24	9606.ENSP00000358151	9606.ENSP00000340507	0.0	0.0	0.0	0.0	0.0	0.23800000000000002	0.0	0.182	0.35
H2BC21	MEF2C	9606.ENSP00000358151	9606.ENSP00000340874	0.0	0.0	0.0	0.0	0.0	0.0	0.0	0.175	0.175
H2BC21	SMARCB1	9606.ENSP00000358151	9606.ENSP00000340883	0.0	0.0	0.0	0.0	0.0	0.9229999999999999	0.0	0.614	0.9690000000000001
H2BC21	SFN	9606.ENSP00000358151	9606.ENSP00000340989	0.0	0.0	0.0	0.0	0.069	0.091	0.0	0.126	0.196
H2BC21	STAT5A	9606.ENSP00000358151	9606.ENSP00000341208	0.0	0.0	0.0	0.0	0.042	0.0	0.0	0.201	0.201
H2BC21	JARID2	9606.ENSP00000358151	9606.ENSP00000341280	0.0	0.0	0.0	0.0	0.061	0.304	0.5	0.298	0.74
H2BC21	SMAD4	9606.ENSP00000358151	9606.ENSP00000341551	0.0	0.0	0.0	0.0	0.0	0.0	0.0	0.20199999999999999	0.20199999999999999
H2BC21	PPP1CC	9606.ENSP00000358151	9606.ENSP00000341779	0.0	0.0	0.0	0.0	0.0	0.091	0.0	0.201	0.242
H2BC21	HOXA9	9606.ENSP00000358151	9606.ENSP00000343619	0.0	0.0	0.0	0.0	0.0	0.0	0.0	0.294	0.294
H2BC21	SMARCA4	9606.ENSP00000358151	9606.ENSP00000343896	0.0	0.0	0.0	0.0	0.047	0.848	0.0	0.754	0.961
H2BC21	RBPJ	9606.ENSP00000358151	9606.ENSP00000345206	0.0	0.0	0.0	0.0	0.055	0.0	0.0	0.324	0.33299999999999996
H2BC21	HMGB1	9606.ENSP00000358151	9606.ENSP00000345347	0.0	0.0	0.0	0.0	0.11900000000000001	0.09300000000000001	0.0	0.282	0.376
H2BC21	MLH3	9606.ENSP00000358151	9606.ENSP00000348020	0.0	0.0	0.0	0.0	0.049	0.0	0.5	0.07200000000000001	0.52
H2BC21	TJP1	9606.ENSP00000358151	9606.ENSP00000348416	0.0	0.0	0.0	0.0	0.0	0.0	0.0	0.19399999999999998	0.19399999999999998
H2BC21	PXDNL	9606.ENSP00000358151	9606.ENSP00000348645	0.0	0.0	0.0	0.0	0.0	0.0	0.0	0.506	0.506
H2BC21	RASSF1	9606.ENSP00000358151	9606.ENSP00000349547	0.0	0.0	0.0	0.0	0.0	0.0	0.0	0.29100000000000004	0.29
H2BC21	PAX5	9606.ENSP00000358151	9606.ENSP00000350844	0.0	0.0	0.0	0.0	0.0	0.0	0.0	0.153	0.152
H2BC21	NF1	9606.ENSP00000358151	9606.ENSP00000351015	0.0	0.0	0.0	0.0	0.07400000000000001	0.065	0.0	0.174	0.222
H2BC21	TRIM33	9606.ENSP00000358151	9606.ENSP00000351250	0.0	0.0	0.0	0.0	0.0	0.10300000000000001	0.0	0.146	0.201
H2BC21	H3C12	9606.ENSP00000358151	9606.ENSP00000352252	0.0	0.124	0.0	0.0	0.192	0.836	0.4	0.9990000000000001	0.9990000000000001
H2BC21	PTPRF	9606.ENSP00000358151	9606.ENSP00000353030	0.0	0.0	0.0	0.0	0.042	0.0	0.0	0.375	0.376
H2BC21	MSN	9606.ENSP00000358151	9606.ENSP00000353408	0.0	0.0	0.0	0.0	0.0	0.0	0.0	0.175	0.175
H2BC21	TLR9	9606.ENSP00000358151	9606.ENSP00000353874	0.0	0.0	0.0	0.0	0.0	0.045	0.0	0.292	0.294
H2BC21	STAT1	9606.ENSP00000358151	9606.ENSP00000354394	0.0	0.0	0.0	0.0	0.054000000000000006	0.0	0.0	0.295	0.304
H2BC21	ZEB1	9606.ENSP00000358151	9606.ENSP00000354487	0.0	0.0	0.0	0.0	0.0	0.0	0.0	0.2	0.2
H2BC21	MTOR	9606.ENSP00000358151	9606.ENSP00000354558	0.0	0.0	0.0	0.0	0.0	0.0	0.0	0.265	0.265
H2BC21	KRT19	9606.ENSP00000358151	9606.ENSP00000355124	0.0	0.0	0.0	0.0	0.045	0.084	0.0	0.15	0.192
H2BC21	H3-4	9606.ENSP00000358151	9606.ENSP00000355657	0.0	0.11800000000000001	0.0	0.0	0.18	0.287	0.5	0.998	0.9990000000000001
H2BC21	PARP1	9606.ENSP00000358151	9606.ENSP00000355759	0.0	0.0	0.0	0.0	0.062	0.276	0.0	0.6729999999999999	0.759
H2BC21	H3-3A	9606.ENSP00000358151	9606.ENSP00000355780	0.0	0.124	0.0	0.0	0.18	0.8290000000000001	0.0	0.581	0.941
H2BC21	TGFB2	9606.ENSP00000358151	9606.ENSP00000355896	0.0	0.0	0.0	0.0	0.042	0.0	0.0	0.16	0.16
H2BC21	MAPKAPK2	9606.ENSP00000358151	9606.ENSP00000356070	0.0	0.0	0.0	0.0	0.049	0.0	0.5	0.067	0.517
H2BC21	MDM4	9606.ENSP00000358151	9606.ENSP00000356150	0.0	0.0	0.0	0.0	0.044000000000000004	0.0	0.0	0.175	0.17800000000000002
H2BC21	RABIF	9606.ENSP00000358151	9606.ENSP00000356231	0.0	0.0	0.0	0.0	0.055999999999999994	0.0	0.0	0.222	0.23399999999999999
H2BC21	KDM5B	9606.ENSP00000358151	9606.ENSP00000356233	0.0	0.0	0.0	0.0	0.064	0.29600000000000004	0.0	0.35600000000000004	0.5379999999999999
H2BC21	PTGS2	9606.ENSP00000358151	9606.ENSP00000356438	0.0	0.0	0.0	0.0	0.054000000000000006	0.0	0.0	0.17600000000000002	0.187
H2BC21	SDHC	9606.ENSP00000358151	9606.ENSP00000356953	0.0	0.0	0.0	0.0	0.044000000000000004	0.0	0.0	0.195	0.19699999999999998
H2BC21	NES	9606.ENSP00000358151	9606.ENSP00000357206	0.0	0.0	0.0	0.0	0.0	0.091	0.0	0.249	0.28800000000000003
H2BC21	LMNA	9606.ENSP00000358151	9606.ENSP00000357283	0.0	0.0	0.0	0.0	0.043	0.16399999999999998	0.0	0.32	0.408
H2BC21	MKI67	9606.ENSP00000358151	9606.ENSP00000357643	0.0	0.0	0.0	0.0	0.0	0.184	0.0	0.10400000000000001	0.237
H2BC21	S100A4	9606.ENSP00000358151	9606.ENSP00000357704	0.0	0.0	0.0	0.0	0.051	0.07400000000000001	0.0	0.153	0.19
H2BC21	MCL1	9606.ENSP00000358151	9606.ENSP00000358022	0.0	0.0	0.0	0.0	0.084	0.0	0.0	0.19899999999999998	0.23399999999999999
H2BC21	PRDM1	9606.ENSP00000358151	9606.ENSP00000358092	0.0	0.0	0.0	0.0	0.042	0.0	0.0	0.22	0.22
H2BC21	NFE2L2	9606.ENSP00000358151	9606.ENSP00000380252	0.0	0.0	0.0	0.0	0.048	0.0	0.0	0.145	0.151
H2BC21	MUC4	9606.ENSP00000358151	9606.ENSP00000417498	0.0	0.0	0.0	0.0	0.042	0.094	0.0	0.10099999999999999	0.151
H2BC21	KEAP1	9606.ENSP00000358151	9606.ENSP00000377245	0.0	0.0	0.0	0.0	0.045	0.0	0.0	0.15	0.153
H2BC21	SDHB	9606.ENSP00000358151	9606.ENSP00000364649	0.0	0.0	0.0	0.0	0.0	0.0	0.0	0.16	0.16
H2BC21	PIK3CD	9606.ENSP00000358151	9606.ENSP00000366563	0.0	0.0	0.0	0.0	0.0	0.0	0.0	0.162	0.162
H2BC21	POLR3A	9606.ENSP00000358151	9606.ENSP00000361446	0.0	0.0	0.0	0.0	0.0	0.13699999999999998	0.0	0.069	0.162
H2BC21	STMN1	9606.ENSP00000358151	9606.ENSP00000410452	0.0	0.0	0.0	0.0	0.0	0.07400000000000001	0.0	0.135	0.16399999999999998
H2BC21	SPP1	9606.ENSP00000358151	9606.ENSP00000378517	0.0	0.0	0.0	0.0	0.0	0.0	0.0	0.165	0.165
H2BC21	PPARA	9606.ENSP00000358151	9606.ENSP00000385523	0.0	0.0	0.0	0.0	0.055	0.049	0.0	0.147	0.166
H2BC21	SQSTM1	9606.ENSP00000358151	9606.ENSP00000374455	0.0	0.0	0.0	0.0	0.045	0.0	0.0	0.165	0.168
H2BC21	ROCK1	9606.ENSP00000358151	9606.ENSP00000382697	0.0	0.0	0.0	0.0	0.0	0.0	0.0	0.16899999999999998	0.16899999999999998
H2BC21	RAD54L	9606.ENSP00000358151	9606.ENSP00000361043	0.0	0.0	0.0	0.0	0.054000000000000006	0.146	0.0	0.057	0.171
H2BC21	POLD1	9606.ENSP00000358151	9606.ENSP00000472445	0.0	0.0	0.0	0.0	0.0	0.10800000000000001	0.0	0.111	0.17300000000000001
H2BC21	SOCS1	9606.ENSP00000358151	9606.ENSP00000496577	0.0	0.0	0.0	0.0	0.055999999999999994	0.0	0.0	0.159	0.17300000000000001
H2BC21	IL2RA	9606.ENSP00000358151	9606.ENSP00000369293	0.0	0.0	0.0	0.0	0.0	0.0	0.0	0.175	0.175
H2BC21	POMC	9606.ENSP00000358151	9606.ENSP00000384092	0.0	0.0	0.0	0.0	0.07400000000000001	0.0	0.0	0.146	0.175
H2BC21	PRKCB	9606.ENSP00000358151	9606.ENSP00000496129	0.0	0.0	0.0	0.0	0.0	0.14300000000000002	0.0	0.081	0.17800000000000002
H2BC21	JAK2	9606.ENSP00000358151	9606.ENSP00000371067	0.0	0.0	0.0	0.0	0.0	0.0	0.0	0.18	0.179
H2BC21	LYN	9606.ENSP00000358151	9606.ENSP00000428924	0.0	0.0	0.0	0.0	0.042	0.0	0.0	0.179	0.179
H2BC21	VAV1	9606.ENSP00000358151	9606.ENSP00000472929	0.0	0.0	0.0	0.0	0.0	0.0	0.0	0.18	0.179
H2BC21	IKBKG	9606.ENSP00000358151	9606.ENSP00000483825	0.0	0.0	0.0	0.0	0.043	0.0	0.0	0.17800000000000002	0.179
H2BC21	VIM	9606.ENSP00000358151	9606.ENSP00000446007	0.0	0.0	0.0	0.0	0.0	0.0	0.0	0.182	0.18100000000000002
H2BC21	RUNX2	9606.ENSP00000358151	9606.ENSP00000360493	0.0	0.0	0.0	0.0	0.0	0.0	0.0	0.18100000000000002	0.18100000000000002
H2BC21	NRAS	9606.ENSP00000358151	9606.ENSP00000358548	0.0	0.0	0.0	0.0	0.055	0.0	0.0	0.16899999999999998	0.18100000000000002
H2BC21	NCAM1	9606.ENSP00000358151	9606.ENSP00000480132	0.0	0.0	0.0	0.0	0.0	0.1	0.0	0.129	0.182
H2BC21	IGF1R	9606.ENSP00000358151	9606.ENSP00000497069	0.0	0.0	0.0	0.0	0.044000000000000004	0.0	0.0	0.18	0.183
H2BC21	HMGA2	9606.ENSP00000358151	9606.ENSP00000437621	0.0	0.0	0.0	0.0	0.0	0.0	0.0	0.185	0.185
H2BC21	MAP1LC3B	9606.ENSP00000358151	9606.ENSP00000498476	0.0	0.0	0.0	0.0	0.095	0.0	0.0	0.138	0.18600000000000003
H2BC21	RUNX3	9606.ENSP00000358151	9606.ENSP00000382800	0.0	0.0	0.0	0.0	0.0	0.0	0.0	0.187	0.187
H2BC21	MAML3	9606.ENSP00000358151	9606.ENSP00000421180	0.0	0.0	0.0	0.0	0.0	0.098	0.0	0.138	0.18899999999999997
H2BC21	IRF4	9606.ENSP00000358151	9606.ENSP00000370343	0.0	0.0	0.0	0.0	0.0	0.071	0.0	0.16699999999999998	0.193
H2BC21	NFATC1	9606.ENSP00000358151	9606.ENSP00000389377	0.0	0.0	0.0	0.0	0.0	0.0	0.0	0.19699999999999998	0.19699999999999998
H2BC21	TEK	9606.ENSP00000358151	9606.ENSP00000369375	0.0	0.0	0.0	0.0	0.0	0.0	0.0	0.19899999999999998	0.19899999999999998
H2BC21	NR4A1	9606.ENSP00000358151	9606.ENSP00000440864	0.0	0.0	0.0	0.0	0.044000000000000004	0.0	0.0	0.19699999999999998	0.19899999999999998
H2BC21	KITLG	9606.ENSP00000358151	9606.ENSP00000495951	0.0	0.0	0.0	0.0	0.0	0.0	0.0	0.2	0.2
H2BC21	IDO1	9606.ENSP00000358151	9606.ENSP00000430950	0.0	0.0	0.0	0.0	0.042	0.0	0.0	0.201	0.201
H2BC21	IGF1	9606.ENSP00000358151	9606.ENSP00000376637	0.0	0.0	0.0	0.0	0.0	0.0	0.0	0.204	0.204
H2BC21	PPP2CA	9606.ENSP00000358151	9606.ENSP00000418447	0.0	0.0	0.0	0.0	0.043	0.091	0.0	0.159	0.204
H2BC21	HSPA1B	9606.ENSP00000358151	9606.ENSP00000364801	0.0	0.0	0.0	0.0	0.086	0.047	0.0	0.161	0.20600000000000002
H2BC21	KRT18	9606.ENSP00000358151	9606.ENSP00000373489	0.0	0.0	0.0	0.0	0.045	0.084	0.0	0.165	0.20600000000000002
H2BC21	KLF5	9606.ENSP00000358151	9606.ENSP00000366915	0.0	0.0	0.0	0.0	0.047	0.099	0.0	0.15	0.20600000000000002
H2BC21	SLC2A1	9606.ENSP00000358151	9606.ENSP00000416293	0.0	0.0	0.0	0.0	0.0	0.071	0.0	0.185	0.21
H2BC21	PROM1	9606.ENSP00000358151	9606.ENSP00000426809	0.0	0.0	0.0	0.0	0.045	0.0	0.0	0.207	0.21100000000000002
H2BC21	VDAC1	9606.ENSP00000358151	9606.ENSP00000378487	0.0	0.0	0.0	0.0	0.0	0.06	0.0	0.195	0.21100000000000002
H2BC21	MATK	9606.ENSP00000358151	9606.ENSP00000378485	0.0	0.0	0.0	0.0	0.0	0.0	0.0	0.212	0.212
H2BC21	ITGA6	9606.ENSP00000358151	9606.ENSP00000386896	0.0	0.0	0.0	0.0	0.0	0.0	0.0	0.213	0.213
H2BC21	SNCA	9606.ENSP00000358151	9606.ENSP00000500990	0.0	0.0	0.0	0.0	0.042	0.0	0.0	0.213	0.213
H2BC21	MUC1	9606.ENSP00000358151	9606.ENSP00000484824	0.0	0.0	0.0	0.0	0.07400000000000001	0.07400000000000001	0.0	0.159	0.215
H2BC21	PPP1CB	9606.ENSP00000358151	9606.ENSP00000378769	0.0	0.0	0.0	0.0	0.042	0.091	0.0	0.175	0.218
H2BC21	LATS1	9606.ENSP00000358151	9606.ENSP00000437550	0.0	0.0	0.0	0.0	0.0	0.0	0.0	0.22	0.22
H2BC21	SDC1	9606.ENSP00000358151	9606.ENSP00000370542	0.0	0.0	0.0	0.0	0.0	0.0	0.0	0.222	0.222
H2BC21	YAP1	9606.ENSP00000358151	9606.ENSP00000478927	0.0	0.0	0.0	0.0	0.0	0.0	0.0	0.223	0.223
H2BC21	IRF7	9606.ENSP00000358151	9606.ENSP00000380697	0.0	0.0	0.0	0.0	0.09699999999999999	0.071	0.0	0.151	0.225
H2BC21	TFRC	9606.ENSP00000358151	9606.ENSP00000376197	0.0	0.0	0.0	0.0	0.053	0.0	0.0	0.21600000000000003	0.225
H2BC21	IRF2	9606.ENSP00000358151	9606.ENSP00000377218	0.0	0.0	0.0	0.0	0.05	0.19	0.0	0.07400000000000001	0.225
H2BC21	HNRNPC	9606.ENSP00000358151	9606.ENSP00000451291	0.0	0.0	0.0	0.0	0.0	0.045	0.0	0.223	0.226
H2BC21	PPP6C	9606.ENSP00000358151	9606.ENSP00000392147	0.0	0.0	0.0	0.0	0.062	0.091	0.0	0.16699999999999998	0.228
H2BC21	XIAP	9606.ENSP00000358151	9606.ENSP00000360242	0.0	0.0	0.0	0.0	0.042	0.0	0.0	0.22899999999999998	0.22899999999999998
H2BC21	YWHAZ	9606.ENSP00000358151	9606.ENSP00000379287	0.0	0.0	0.0	0.0	0.071	0.091	0.0	0.159	0.22899999999999998
H2BC21	KDM7A	9606.ENSP00000358151	9606.ENSP00000380692	0.0	0.0	0.0	0.0	0.053	0.0	0.0	0.21899999999999997	0.22899999999999998
H2BC21	IGF2	9606.ENSP00000358151	9606.ENSP00000391826	0.0	0.0	0.0	0.0	0.0	0.0	0.0	0.23199999999999998	0.231
H2BC21	MMP9	9606.ENSP00000358151	9606.ENSP00000361405	0.0	0.0	0.0	0.0	0.042	0.0	0.0	0.231	0.231
H2BC21	TXN	9606.ENSP00000358151	9606.ENSP00000363641	0.0	0.0	0.0	0.0	0.049	0.0	0.0	0.22699999999999998	0.23399999999999999
H2BC21	IDH1	9606.ENSP00000358151	9606.ENSP00000390265	0.0	0.0	0.0	0.0	0.047	0.0	0.0	0.23800000000000002	0.242
H2BC21	WT1	9606.ENSP00000358151	9606.ENSP00000368370	0.0	0.0	0.0	0.0	0.0	0.099	0.0	0.19399999999999998	0.242
H2BC21	PRKACB	9606.ENSP00000358151	9606.ENSP00000359719	0.0	0.0	0.0	0.0	0.0	0.064	0.0	0.22699999999999998	0.24600000000000002
H2BC21	PRKACG	9606.ENSP00000358151	9606.ENSP00000366488	0.0	0.0	0.0	0.0	0.0	0.064	0.0	0.22699999999999998	0.24600000000000002
H2BC21	HRAS	9606.ENSP00000358151	9606.ENSP00000407586	0.0	0.0	0.0	0.0	0.055	0.0	0.0	0.23800000000000002	0.249
H2BC21	KRT8	9606.ENSP00000358151	9606.ENSP00000449404	0.0	0.0	0.0	0.0	0.044000000000000004	0.0	0.0	0.247	0.249
H2BC21	IRF3	9606.ENSP00000358151	9606.ENSP00000471896	0.0	0.0	0.0	0.0	0.0	0.071	0.0	0.226	0.25
H2BC21	HLA-A	9606.ENSP00000358151	9606.ENSP00000379873	0.0	0.0	0.0	0.0	0.049	0.0	0.0	0.251	0.257
H2BC21	SOX10	9606.ENSP00000358151	9606.ENSP00000380093	0.0	0.0	0.0	0.0	0.0	0.0	0.0	0.261	0.261
H2BC21	IFNB1	9606.ENSP00000358151	9606.ENSP00000369581	0.0	0.0	0.0	0.0	0.044000000000000004	0.0	0.0	0.271	0.273
H2BC21	PMEL	9606.ENSP00000358151	9606.ENSP00000402758	0.0	0.0	0.0	0.0	0.047	0.0	0.0	0.273	0.27699999999999997
H2BC21	RPS6KA3	9606.ENSP00000358151	9606.ENSP00000368884	0.0	0.0	0.0	0.0	0.0	0.162	0.0	0.177	0.28
H2BC21	NOTCH1	9606.ENSP00000358151	9606.ENSP00000498587	0.0	0.0	0.0	0.0	0.0	0.094	0.0	0.24100000000000002	0.28300000000000003
H2BC21	XPO1	9606.ENSP00000358151	9606.ENSP00000384863	0.0	0.0	0.0	0.0	0.042	0.0	0.0	0.28800000000000003	0.28800000000000003
H2BC21	SRC	9606.ENSP00000358151	9606.ENSP00000362680	0.0	0.0	0.0	0.0	0.0	0.0	0.0	0.29	0.29
H2BC21	RELA	9606.ENSP00000358151	9606.ENSP00000384273	0.0	0.0	0.0	0.0	0.047	0.071	0.0	0.272	0.299
H2BC21	HSPA8	9606.ENSP00000358151	9606.ENSP00000437125	0.0	0.0	0.0	0.0	0.055	0.047	0.0	0.28800000000000003	0.303
H2BC21	LCK	9606.ENSP00000358151	9606.ENSP00000477713	0.0	0.0	0.0	0.0	0.0	0.0	0.0	0.31	0.309
H2BC21	PRAME	9606.ENSP00000358151	9606.ENSP00000445675	0.0	0.0	0.0	0.0	0.047	0.292	0.0	0.06	0.31
H2BC21	REEP5	9606.ENSP00000358151	9606.ENSP00000368959	0.0	0.0	0.0	0.0	0.0	0.0	0.0	0.321	0.321
H2BC21	HIF1A	9606.ENSP00000358151	9606.ENSP00000437955	0.0	0.0	0.0	0.0	0.054000000000000006	0.0	0.0	0.315	0.324
H2BC21	RHOA	9606.ENSP00000358151	9606.ENSP00000400175	0.0	0.0	0.0	0.0	0.07400000000000001	0.0	0.0	0.306	0.331
H2BC21	PTEN	9606.ENSP00000358151	9606.ENSP00000361021	0.0	0.0	0.0	0.0	0.049	0.07	0.0	0.319	0.345
H2BC21	LOC102723407	9606.ENSP00000358151	9606.ENSP00000478289	0.0	0.0	0.0	0.0	0.0	0.0	0.0	0.348	0.34700000000000003
H2BC21	ITGB1	9606.ENSP00000358151	9606.ENSP00000379350	0.0	0.0	0.0	0.0	0.0	0.0	0.0	0.353	0.353
H2BC21	TLR4	9606.ENSP00000358151	9606.ENSP00000363089	0.0	0.0	0.0	0.0	0.055999999999999994	0.045	0.0	0.348	0.361
H2BC21	KLF4	9606.ENSP00000358151	9606.ENSP00000363804	0.0	0.0	0.0	0.0	0.065	0.099	0.0	0.305	0.363
H2BC21	IL17A	9606.ENSP00000358151	9606.ENSP00000497968	0.0	0.0	0.0	0.0	0.0	0.0	0.0	0.375	0.375
H2BC21	PECAM1	9606.ENSP00000358151	9606.ENSP00000457421	0.0	0.0	0.0	0.0	0.0	0.1	0.0	0.336	0.376
H2BC21	LATS2	9606.ENSP00000358151	9606.ENSP00000372035	0.0	0.0	0.0	0.0	0.042	0.292	0.0	0.16399999999999998	0.38299999999999995
H2BC21	TET2	9606.ENSP00000358151	9606.ENSP00000442788	0.0	0.0	0.0	0.0	0.048	0.0	0.0	0.38	0.384
H2BC21	TRAF6	9606.ENSP00000358151	9606.ENSP00000433623	0.0	0.0	0.0	0.0	0.0	0.292	0.0	0.201	0.41
H2BC21	PRF1	9606.ENSP00000358151	9606.ENSP00000398568	0.0	0.0	0.0	0.0	0.0	0.091	0.0	0.395	0.426
H2BC21	IL6	9606.ENSP00000358151	9606.ENSP00000385675	0.0	0.0	0.0	0.0	0.042	0.0	0.0	0.431	0.431
H2BC21	IL10	9606.ENSP00000358151	9606.ENSP00000412237	0.0	0.0	0.0	0.0	0.0	0.0	0.0	0.43200000000000005	0.43200000000000005
H2BC21	HSP90AB1	9606.ENSP00000358151	9606.ENSP00000360609	0.0	0.0	0.0	0.0	0.042	0.059000000000000004	0.0	0.423	0.435
H2BC21	ITGAM	9606.ENSP00000358151	9606.ENSP00000496959	0.0	0.0	0.0	0.0	0.0	0.0	0.0	0.447	0.447
H2BC21	INS	9606.ENSP00000358151	9606.ENSP00000380432	0.0	0.0	0.0	0.0	0.0	0.0	0.0	0.447	0.447
H2BC21	MYD88	9606.ENSP00000358151	9606.ENSP00000498321	0.0	0.0	0.0	0.0	0.14800000000000002	0.177	0.0	0.28800000000000003	0.457
H2BC21	RPS6KA5	9606.ENSP00000358151	9606.ENSP00000479667	0.0	0.0	0.0	0.0	0.044000000000000004	0.292	0.0	0.271	0.46299999999999997
H2BC21	YWHAB	9606.ENSP00000358151	9606.ENSP00000361930	0.0	0.0	0.0	0.0	0.069	0.091	0.0	0.424	0.47
H2BC21	YWHAQ	9606.ENSP00000358151	9606.ENSP00000371267	0.0	0.0	0.0	0.0	0.069	0.091	0.0	0.434	0.479
H2BC21	ITGAX	9606.ENSP00000358151	9606.ENSP00000454623	0.0	0.0	0.0	0.0	0.0	0.0	0.0	0.48	0.48
H2BC21	TNF	9606.ENSP00000358151	9606.ENSP00000398698	0.0	0.0	0.0	0.0	0.0	0.0	0.0	0.507	0.507
H2BC21	TET1	9606.ENSP00000358151	9606.ENSP00000362748	0.0	0.0	0.0	0.0	0.0	0.19	0.0	0.433	0.521
H2BC21	WEE1	9606.ENSP00000358151	9606.ENSP00000402084	0.0	0.0	0.0	0.0	0.052000000000000005	0.314	0.0	0.33299999999999996	0.529
H2BC21	SLCO6A1	9606.ENSP00000358151	9606.ENSP00000421339	0.0	0.0	0.0	0.0	0.0	0.0	0.0	0.542	0.542
H2BC21	TCF7L2	9606.ENSP00000358151	9606.ENSP00000486891	0.0	0.0	0.0	0.0	0.0	0.0	0.5	0.125	0.5429999999999999
H2BC21	MBP	9606.ENSP00000358151	9606.ENSP00000380958	0.0	0.0	0.0	0.0	0.0	0.0	0.0	0.552	0.552
H2BC21	MAPK8	9606.ENSP00000358151	9606.ENSP00000378974	0.0	0.0	0.0	0.0	0.0	0.0	0.5	0.17600000000000002	0.57
H2BC21	PHF21A	9606.ENSP00000358151	9606.ENSP00000398824	0.0	0.0	0.0	0.0	0.08	0.146	0.4	0.20800000000000002	0.5770000000000001
H2BC21	PTPRC	9606.ENSP00000358151	9606.ENSP00000411355	0.0	0.0	0.0	0.0	0.0	0.0	0.0	0.585	0.585
H2BC21	POTEF	9606.ENSP00000358151	9606.ENSP00000386786	0.0	0.0	0.0	0.0	0.0	0.099	0.0	0.565	0.591
H2BC21	NCOA3	9606.ENSP00000358151	9606.ENSP00000361066	0.0	0.0	0.0	0.0	0.042	0.094	0.5	0.22699999999999998	0.62
H2BC21	JUN	9606.ENSP00000358151	9606.ENSP00000360266	0.0	0.0	0.0	0.0	0.07200000000000001	0.071	0.5	0.348	0.6809999999999999
H2BC21	KMT2A	9606.ENSP00000358151	9606.ENSP00000436786	0.0	0.0	0.0	0.0	0.0	0.268	0.5	0.319	0.7290000000000001
H2BC21	KDM6A	9606.ENSP00000358151	9606.ENSP00000367203	0.0	0.0	0.0	0.0	0.07200000000000001	0.316	0.5	0.39899999999999997	0.7829999999999999
H2BC21	HDAC9	9606.ENSP00000358151	9606.ENSP00000408617	0.0	0.0	0.0	0.0	0.0	0.146	0.65	0.41	0.8079999999999999
H2BC21	MYC	9606.ENSP00000358151	9606.ENSP00000478887	0.0	0.0	0.0	0.0	0.042	0.171	0.5	0.581	0.8109999999999999
H2BC21	HDAC6	9606.ENSP00000358151	9606.ENSP00000365804	0.0	0.0	0.0	0.0	0.0	0.146	0.65	0.436	0.816
H2BC21	KDM1A	9606.ENSP00000358151	9606.ENSP00000383042	0.0	0.0	0.0	0.0	0.0	0.331	0.5	0.511	0.8220000000000001
H2BC21	PBRM1	9606.ENSP00000358151	9606.ENSP00000386593	0.0	0.0	0.0	0.0	0.0	0.843	0.0	0.242	0.8759999999999999
H2BC21	HDAC1	9606.ENSP00000358151	9606.ENSP00000362649	0.0	0.0	0.0	0.0	0.0	0.245	0.65	0.62	0.8909999999999999
H2BC21	H3C2	9606.ENSP00000358151	9606.ENSP00000484841	0.0	0.124	0.0	0.0	0.196	0.8290000000000001	0.0	0.233	0.895
H2BC21	HDAC2	9606.ENSP00000358151	9606.ENSP00000430432	0.0	0.0	0.0	0.0	0.0	0.457	0.65	0.596	0.9159999999999999
H2BC21	SETD2	9606.ENSP00000358151	9606.ENSP00000386759	0.0	0.0	0.0	0.0	0.0	0.841	0.0	0.544	0.924
H2BC21	UBC	9606.ENSP00000358151	9606.ENSP00000441543	0.0	0.0	0.0	0.0	0.06	0.9329999999999999	0.5	0.33299999999999996	0.976
H2BC21	H3-2	9606.ENSP00000358151	9606.ENSP00000499501	0.0	0.12300000000000001	0.0	0.0	0.174	0.191	0.0	0.998	0.998
H3-2	RALA	9606.ENSP00000499501	9606.ENSP00000005257	0.0	0.0	0.0	0.0	0.042	0.0	0.0	0.155	0.156
H3-2	SNAI2	9606.ENSP00000499501	9606.ENSP00000020945	0.0	0.0	0.0	0.0	0.0	0.0	0.0	0.441	0.441
H3-2	SLC2A3	9606.ENSP00000499501	9606.ENSP00000075120	0.0	0.0	0.0	0.0	0.064	0.068	0.0	0.262	0.3
H3-2	HDAC7	9606.ENSP00000499501	9606.ENSP00000080059	0.0	0.0	0.0	0.0	0.06	0.133	0.0	0.534	0.5870000000000001
H3-2	TNFRSF1A	9606.ENSP00000499501	9606.ENSP00000162749	0.0	0.0	0.0	0.0	0.08	0.0	0.0	0.222	0.253
H3-2	KRT14	9606.ENSP00000499501	9606.ENSP00000167586	0.0	0.0	0.0	0.0	0.0	0.126	0.0	0.32899999999999996	0.389
H3-2	KRT20	9606.ENSP00000499501	9606.ENSP00000167588	0.0	0.0	0.0	0.0	0.0	0.126	0.0	0.128	0.205
H3-2	NGFR	9606.ENSP00000499501	9606.ENSP00000172229	0.0	0.0	0.0	0.0	0.0	0.0	0.0	0.19399999999999998	0.19399999999999998
H3-2	MAP2K5	9606.ENSP00000499501	9606.ENSP00000178640	0.0	0.0	0.0	0.0	0.065	0.053	0.0	0.204	0.233
H3-2	LAG3	9606.ENSP00000499501	9606.ENSP00000203629	0.0	0.0	0.0	0.0	0.0	0.069	0.0	0.166	0.19
H3-2	MAPK13	9606.ENSP00000499501	9606.ENSP00000211287	0.0	0.0	0.0	0.0	0.0	0.078	0.0	0.245	0.27399999999999997
H3-2	VCL	9606.ENSP00000499501	9606.ENSP00000211998	0.0	0.0	0.0	0.0	0.0	0.0	0.0	0.461	0.461
H3-2	SIRT1	9606.ENSP00000499501	9606.ENSP00000212015	0.0	0.0	0.0	0.0	0.0	0.146	0.0	0.816	0.836
H3-2	MAPK12	9606.ENSP00000499501	9606.ENSP00000215659	0.0	0.0	0.0	0.0	0.0	0.078	0.0	0.271	0.299
H3-2	MAPK1	9606.ENSP00000499501	9606.ENSP00000215832	0.0	0.0	0.0	0.0	0.0	0.078	0.0	0.382	0.406
H3-2	XBP1	9606.ENSP00000499501	9606.ENSP00000216037	0.0	0.0	0.0	0.0	0.067	0.0	0.0	0.306	0.325
H3-2	HMOX1	9606.ENSP00000499501	9606.ENSP00000216117	0.0	0.0	0.0	0.0	0.0	0.0	0.0	0.483	0.483
H3-2	PLEK2	9606.ENSP00000499501	9606.ENSP00000216446	0.0	0.0	0.0	0.0	0.0	0.0	0.0	0.215	0.215
H3-2	NFKBIA	9606.ENSP00000499501	9606.ENSP00000216797	0.0	0.0	0.0	0.0	0.0	0.078	0.0	0.545	0.562
H3-2	TIMP1	9606.ENSP00000499501	9606.ENSP00000218388	0.0	0.0	0.0	0.0	0.0	0.0	0.0	0.201	0.201
H3-2	MMP2	9606.ENSP00000499501	9606.ENSP00000219070	0.0	0.0	0.0	0.0	0.055	0.0	0.0	0.376	0.385
H3-2	TSC2	9606.ENSP00000499501	9606.ENSP00000219476	0.0	0.0	0.0	0.0	0.0	0.0	0.0	0.29	0.29
H3-2	STUB1	9606.ENSP00000499501	9606.ENSP00000219548	0.0	0.0	0.0	0.0	0.0	0.0	0.0	0.555	0.555
H3-2	TG	9606.ENSP00000499501	9606.ENSP00000220616	0.0	0.0	0.0	0.0	0.051	0.046	0.0	0.156	0.16899999999999998
H3-2	TNFRSF10A	9606.ENSP00000499501	9606.ENSP00000221132	0.0	0.0	0.0	0.0	0.0	0.0	0.0	0.214	0.214
H3-2	PPP2CB	9606.ENSP00000499501	9606.ENSP00000221138	0.0	0.0	0.0	0.0	0.063	0.08199999999999999	0.0	0.098	0.156
H3-2	RELB	9606.ENSP00000499501	9606.ENSP00000221452	0.0	0.0	0.0	0.0	0.0	0.106	0.0	0.37799999999999995	0.42
H3-2	TGFB1	9606.ENSP00000499501	9606.ENSP00000221930	0.0	0.0	0.0	0.0	0.0	0.0	0.0	0.44799999999999995	0.44799999999999995
H3-2	HGF	9606.ENSP00000499501	9606.ENSP00000222390	0.0	0.0	0.0	0.0	0.0	0.045	0.0	0.228	0.231
H3-2	SERPINE1	9606.ENSP00000499501	9606.ENSP00000223095	0.0	0.0	0.0	0.0	0.061	0.0	0.0	0.324	0.33799999999999997
H3-2	MPO	9606.ENSP00000499501	9606.ENSP00000225275	0.0	0.0	0.0	0.0	0.055999999999999994	0.0	0.0	0.8859999999999999	0.888
H3-2	RPS6KB1	9606.ENSP00000499501	9606.ENSP00000225577	0.0	0.0	0.0	0.0	0.0	0.064	0.0	0.441	0.45399999999999996
H3-2	RASD1	9606.ENSP00000499501	9606.ENSP00000225688	0.0	0.0	0.0	0.0	0.042	0.0	0.0	0.153	0.154
H3-2	HDAC5	9606.ENSP00000499501	9606.ENSP00000225983	0.0	0.0	0.0	0.0	0.06	0.133	0.0	0.705	0.7390000000000001
H3-2	NFKB1	9606.ENSP00000499501	9606.ENSP00000226574	0.0	0.0	0.0	0.0	0.0	0.078	0.0	0.665	0.6779999999999999
H3-2	IL2	9606.ENSP00000499501	9606.ENSP00000226730	0.0	0.0	0.0	0.0	0.0	0.0	0.0	0.375	0.375
H3-2	SPI1	9606.ENSP00000499501	9606.ENSP00000227163	0.0	0.0	0.0	0.0	0.0	0.0	0.0	0.447	0.447
H3-2	IFNG	9606.ENSP00000499501	9606.ENSP00000229135	0.0	0.0	0.0	0.0	0.0	0.0	0.0	0.501	0.501
H3-2	NANOG	9606.ENSP00000499501	9606.ENSP00000229307	0.0	0.0	0.0	0.0	0.0	0.051	0.0	0.725	0.728
H3-2	MAPK14	9606.ENSP00000499501	9606.ENSP00000229795	0.0	0.0	0.0	0.0	0.0	0.078	0.0	0.326	0.35200000000000004
H3-2	TBP	9606.ENSP00000499501	9606.ENSP00000230354	0.0	0.0	0.0	0.0	0.055	0.233	0.0	0.821	0.858
H3-2	HBEGF	9606.ENSP00000499501	9606.ENSP00000230990	0.0	0.0	0.0	0.0	0.0	0.0	0.0	0.19	0.19
H3-2	LOX	9606.ENSP00000499501	9606.ENSP00000231004	0.0	0.0	0.0	0.0	0.0	0.106	0.0	0.364	0.40700000000000003
H3-2	IL4	9606.ENSP00000499501	9606.ENSP00000231449	0.0	0.0	0.0	0.0	0.0	0.071	0.0	0.39799999999999996	0.41700000000000004
H3-2	IL5	9606.ENSP00000499501	9606.ENSP00000231454	0.0	0.0	0.0	0.0	0.0	0.0	0.0	0.24600000000000002	0.245
H3-2	SKP1	9606.ENSP00000499501	9606.ENSP00000231487	0.0	0.0	0.0	0.0	0.0	0.0	0.0	0.40299999999999997	0.40299999999999997
H3-2	NR3C1	9606.ENSP00000499501	9606.ENSP00000231509	0.0	0.0	0.0	0.0	0.0	0.042	0.0	0.429	0.43
H3-2	MLH1	9606.ENSP00000499501	9606.ENSP00000231790	0.0	0.0	0.0	0.0	0.0	0.066	0.0	0.39899999999999997	0.415
H3-2	MSH2	9606.ENSP00000499501	9606.ENSP00000233146	0.0	0.0	0.0	0.0	0.0	0.07200000000000001	0.0	0.293	0.315
H3-2	PLEK	9606.ENSP00000499501	9606.ENSP00000234313	0.0	0.0	0.0	0.0	0.0	0.0	0.0	0.214	0.214
H3-2	MSH6	9606.ENSP00000499501	9606.ENSP00000234420	0.0	0.0	0.0	0.0	0.0	0.07200000000000001	0.0	0.324	0.34600000000000003
H3-2	TGFB3	9606.ENSP00000499501	9606.ENSP00000238682	0.0	0.0	0.0	0.0	0.0	0.0	0.0	0.198	0.198
H3-2	IFNA7	9606.ENSP00000499501	9606.ENSP00000239347	0.0	0.0	0.0	0.0	0.057	0.0	0.0	0.20199999999999999	0.215
H3-2	KLRK1	9606.ENSP00000499501	9606.ENSP00000240618	0.0	0.0	0.0	0.0	0.0	0.091	0.0	0.155	0.19899999999999998
H3-2	TNFSF10	9606.ENSP00000499501	9606.ENSP00000241261	0.0	0.0	0.0	0.0	0.0	0.0	0.0	0.19	0.19
H3-2	MYOG	9606.ENSP00000499501	9606.ENSP00000241651	0.0	0.0	0.0	0.0	0.05	0.0	0.0	0.45	0.456
H3-2	TWIST1	9606.ENSP00000499501	9606.ENSP00000242261	0.0	0.0	0.0	0.0	0.067	0.0	0.0	0.37	0.387
H3-2	PI3	9606.ENSP00000499501	9606.ENSP00000243924	0.0	0.0	0.0	0.0	0.0	0.0	0.0	0.17800000000000002	0.177
H3-2	PLCG1	9606.ENSP00000499501	9606.ENSP00000244007	0.0	0.0	0.0	0.0	0.0	0.0	0.0	0.158	0.157
H3-2	SNAI1	9606.ENSP00000499501	9606.ENSP00000244050	0.0	0.0	0.0	0.0	0.0	0.0	0.0	0.575	0.575
H3-2	SOX4	9606.ENSP00000499501	9606.ENSP00000244745	0.0	0.0	0.0	0.0	0.0	0.0	0.0	0.309	0.309
H3-2	IRF1	9606.ENSP00000499501	9606.ENSP00000245414	0.0	0.0	0.0	0.0	0.055999999999999994	0.135	0.0	0.342	0.41600000000000004
H3-2	SOX9	9606.ENSP00000499501	9606.ENSP00000245479	0.0	0.0	0.0	0.0	0.0	0.0	0.0	0.45299999999999996	0.45299999999999996
H3-2	TRAP1	9606.ENSP00000499501	9606.ENSP00000246957	0.0	0.0	0.0	0.0	0.10300000000000001	0.071	0.0	0.102	0.18600000000000003
H3-2	KLF2	9606.ENSP00000499501	9606.ENSP00000248071	0.0	0.0	0.0	0.0	0.0	0.099	0.0	0.36700000000000005	0.405
H3-2	HSPB1	9606.ENSP00000499501	9606.ENSP00000248553	0.0	0.0	0.0	0.0	0.051	0.0	0.0	0.5329999999999999	0.5379999999999999
H3-2	YWHAH	9606.ENSP00000499501	9606.ENSP00000248975	0.0	0.0	0.0	0.0	0.057	0.095	0.0	0.10099999999999999	0.165
H3-2	RAC2	9606.ENSP00000499501	9606.ENSP00000249071	0.0	0.0	0.0	0.0	0.047	0.0	0.0	0.19399999999999998	0.19899999999999998
H3-2	LIF	9606.ENSP00000499501	9606.ENSP00000249075	0.0	0.0	0.0	0.0	0.0	0.0	0.0	0.4	0.4
H3-2	SMO	9606.ENSP00000499501	9606.ENSP00000249373	0.0	0.0	0.0	0.0	0.0	0.046	0.0	0.32299999999999995	0.327
H3-2	SIRT2	9606.ENSP00000499501	9606.ENSP00000249396	0.0	0.0	0.0	0.0	0.054000000000000006	0.11	0.0	0.85	0.863
H3-2	MYOD1	9606.ENSP00000499501	9606.ENSP00000250003	0.0	0.0	0.0	0.0	0.0	0.0	0.0	0.507	0.507
H3-2	KRT5	9606.ENSP00000499501	9606.ENSP00000252242	0.0	0.0	0.0	0.0	0.0	0.126	0.0	0.27899999999999997	0.34299999999999997
H3-2	PXDN	9606.ENSP00000499501	9606.ENSP00000252804	0.0	0.0	0.0	0.0	0.055999999999999994	0.0	0.0	0.733	0.737
H3-2	JUND	9606.ENSP00000499501	9606.ENSP00000252818	0.0	0.0	0.0	0.0	0.0	0.0	0.0	0.315	0.315
H3-2	RARA	9606.ENSP00000499501	9606.ENSP00000254066	0.0	0.0	0.0	0.0	0.0	0.042	0.0	0.408	0.409
H3-2	LGALS3	9606.ENSP00000499501	9606.ENSP00000254301	0.0	0.0	0.0	0.0	0.051	0.0	0.0	0.19899999999999998	0.207
H3-2	H3-3B	9606.ENSP00000499501	9606.ENSP00000254810	0.0	0.0	0.049	0.983	0.0	0.8809999999999999	0.0	0.042	0.882
H3-2	JAG1	9606.ENSP00000499501	9606.ENSP00000254958	0.0	0.0	0.0	0.0	0.0	0.106	0.0	0.32	0.366
H3-2	KRAS	9606.ENSP00000499501	9606.ENSP00000256078	0.0	0.0	0.0	0.0	0.042	0.0	0.0	0.45299999999999996	0.45299999999999996
H3-2	VHL	9606.ENSP00000499501	9606.ENSP00000256474	0.0	0.0	0.0	0.0	0.057	0.0	0.0	0.19399999999999998	0.207
H3-2	NOTCH2	9606.ENSP00000499501	9606.ENSP00000256646	0.0	0.0	0.0	0.0	0.0	0.106	0.0	0.27699999999999997	0.326
H3-2	PDGFRA	9606.ENSP00000499501	9606.ENSP00000257290	0.0	0.0	0.0	0.0	0.047	0.0	0.0	0.37	0.373
H3-2	MDM2	9606.ENSP00000499501	9606.ENSP00000258149	0.0	0.0	0.0	0.0	0.0	0.06	0.0	0.522	0.532
H3-2	RIPK1	9606.ENSP00000499501	9606.ENSP00000259808	0.0	0.0	0.0	0.0	0.0	0.095	0.0	0.212	0.256
H3-2	POU5F1	9606.ENSP00000499501	9606.ENSP00000259915	0.0	0.0	0.0	0.0	0.055	0.045	0.0	0.638	0.645
H3-2	TLR2	9606.ENSP00000499501	9606.ENSP00000260010	0.0	0.0	0.0	0.0	0.0	0.125	0.0	0.597	0.632
H3-2	MMP7	9606.ENSP00000499501	9606.ENSP00000260227	0.0	0.0	0.0	0.0	0.055	0.0	0.0	0.257	0.267
H3-2	MMP13	9606.ENSP00000499501	9606.ENSP00000260302	0.0	0.0	0.0	0.0	0.055	0.0	0.0	0.23	0.24100000000000002
H3-2	THBS1	9606.ENSP00000499501	9606.ENSP00000260356	0.0	0.0	0.0	0.0	0.0	0.106	0.0	0.223	0.275
H3-2	ITGAV	9606.ENSP00000499501	9606.ENSP00000261023	0.0	0.0	0.0	0.0	0.0	0.051	0.0	0.157	0.165
H3-2	PEBP1	9606.ENSP00000499501	9606.ENSP00000261313	0.0	0.0	0.0	0.0	0.0	0.07	0.0	0.207	0.231
H3-2	LRP6	9606.ENSP00000499501	9606.ENSP00000261349	0.0	0.0	0.0	0.0	0.0	0.0	0.0	0.22699999999999998	0.22699999999999998
H3-2	LMNB1	9606.ENSP00000499501	9606.ENSP00000261366	0.0	0.0	0.0	0.0	0.067	0.0	0.0	0.742	0.7490000000000001
H3-2	VWF	9606.ENSP00000499501	9606.ENSP00000261405	0.0	0.0	0.0	0.0	0.048	0.045	0.0	0.546	0.551
H3-2	PPP2R5A	9606.ENSP00000499501	9606.ENSP00000261461	0.0	0.0	0.0	0.0	0.0	0.057999999999999996	0.0	0.18	0.19399999999999998
H3-2	PALB2	9606.ENSP00000499501	9606.ENSP00000261584	0.0	0.0	0.0	0.0	0.0	0.0	0.0	0.223	0.223
H3-2	PDGFRB	9606.ENSP00000499501	9606.ENSP00000261799	0.0	0.0	0.0	0.0	0.047	0.0	0.0	0.299	0.303
H3-2	PIK3C3	9606.ENSP00000499501	9606.ENSP00000262039	0.0	0.0	0.0	0.0	0.0	0.0	0.0	0.185	0.18600000000000003
H3-2	MTUS1	9606.ENSP00000499501	9606.ENSP00000262102	0.0	0.0	0.0	0.0	0.0	0.052000000000000005	0.0	0.154	0.163
H3-2	TWSG1	9606.ENSP00000499501	9606.ENSP00000262120	0.0	0.0	0.0	0.0	0.0	0.0	0.0	0.24600000000000002	0.245
H3-2	RBL2	9606.ENSP00000499501	9606.ENSP00000262133	0.0	0.0	0.0	0.0	0.0	0.0	0.0	0.381	0.381
H3-2	SMAD7	9606.ENSP00000499501	9606.ENSP00000262158	0.0	0.0	0.0	0.0	0.0	0.0	0.0	0.298	0.298
H3-2	SMAD2	9606.ENSP00000499501	9606.ENSP00000262160	0.0	0.0	0.0	0.0	0.0	0.0	0.0	0.46299999999999997	0.46299999999999997
H3-2	RHEB	9606.ENSP00000499501	9606.ENSP00000262187	0.0	0.0	0.0	0.0	0.042	0.0	0.0	0.204	0.205
H3-2	KMT2C	9606.ENSP00000499501	9606.ENSP00000262189	0.0	0.0	0.0	0.0	0.055	0.268	0.0	0.7859999999999999	0.8390000000000001
H3-2	YY1	9606.ENSP00000499501	9606.ENSP00000262238	0.0	0.0	0.0	0.0	0.066	0.099	0.0	0.737	0.759
H3-2	ITGA2B	9606.ENSP00000499501	9606.ENSP00000262407	0.0	0.0	0.0	0.0	0.0	0.051	0.0	0.223	0.231
H3-2	TIMP2	9606.ENSP00000499501	9606.ENSP00000262768	0.0	0.0	0.0	0.0	0.0	0.0	0.0	0.19699999999999998	0.19699999999999998
H3-2	MAP2K2	9606.ENSP00000499501	9606.ENSP00000262948	0.0	0.0	0.0	0.0	0.065	0.053	0.0	0.17	0.201
H3-2	MAPK3	9606.ENSP00000499501	9606.ENSP00000263025	0.0	0.0	0.0	0.0	0.0	0.078	0.0	0.593	0.609
H3-2	PRKCQ	9606.ENSP00000499501	9606.ENSP00000263125	0.0	0.0	0.0	0.0	0.067	0.068	0.0	0.10400000000000001	0.152
H3-2	SYP	9606.ENSP00000499501	9606.ENSP00000263233	0.0	0.0	0.0	0.0	0.0	0.0	0.0	0.305	0.305
H3-2	NOX4	9606.ENSP00000499501	9606.ENSP00000263317	0.0	0.0	0.0	0.0	0.055	0.095	0.0	0.29600000000000004	0.345
H3-2	TYR	9606.ENSP00000499501	9606.ENSP00000263321	0.0	0.0	0.0	0.0	0.0	0.106	0.0	0.158	0.215
H3-2	PAX8	9606.ENSP00000499501	9606.ENSP00000263334	0.0	0.0	0.0	0.0	0.0	0.0	0.0	0.19699999999999998	0.19699999999999998
H3-2	IL1A	9606.ENSP00000499501	9606.ENSP00000263339	0.0	0.0	0.0	0.0	0.055999999999999994	0.0	0.0	0.36	0.37
H3-2	IL1B	9606.ENSP00000499501	9606.ENSP00000263341	0.0	0.0	0.0	0.0	0.055999999999999994	0.0	0.0	0.547	0.5539999999999999
H3-2	NOTCH3	9606.ENSP00000499501	9606.ENSP00000263388	0.0	0.0	0.0	0.0	0.0	0.106	0.0	0.27899999999999997	0.32799999999999996
H3-2	KAT2B	9606.ENSP00000499501	9606.ENSP00000263754	0.0	0.0	0.0	0.0	0.0	0.9259999999999999	0.0	0.904	0.992
H3-2	TYRO3	9606.ENSP00000499501	9606.ENSP00000263798	0.0	0.0	0.0	0.0	0.049	0.095	0.0	0.20199999999999999	0.253
H3-2	IL7	9606.ENSP00000499501	9606.ENSP00000263851	0.0	0.0	0.0	0.0	0.0	0.0	0.0	0.247	0.24600000000000002
H3-2	KDR	9606.ENSP00000499501	9606.ENSP00000263923	0.0	0.0	0.0	0.0	0.047	0.0	0.0	0.348	0.35200000000000004
H3-2	PIK3CA	9606.ENSP00000499501	9606.ENSP00000263967	0.0	0.0	0.0	0.0	0.0	0.055999999999999994	0.0	0.331	0.341
H3-2	TXNDC9	9606.ENSP00000499501	9606.ENSP00000264255	0.0	0.009000000000000001	0.0	0.0	0.0	0.052000000000000005	0.0	0.228	0.237
H3-2	YWHAE	9606.ENSP00000499501	9606.ENSP00000264335	0.0	0.0	0.0	0.0	0.07400000000000001	0.095	0.0	0.20199999999999999	0.273
H3-2	HDAC4	9606.ENSP00000499501	9606.ENSP00000264606	0.0	0.0	0.0	0.0	0.06	0.133	0.0	0.631	0.6729999999999999
H3-2	WNT5A	9606.ENSP00000499501	9606.ENSP00000264634	0.0	0.0	0.0	0.0	0.05	0.0	0.0	0.33899999999999997	0.345
H3-2	STAT3	9606.ENSP00000499501	9606.ENSP00000264657	0.0	0.0	0.0	0.0	0.054000000000000006	0.0	0.0	0.617	0.622
H3-2	TP63	9606.ENSP00000499501	9606.ENSP00000264731	0.0	0.0	0.0	0.0	0.0	0.0	0.0	0.19399999999999998	0.19399999999999998
H3-2	ICAM1	9606.ENSP00000499501	9606.ENSP00000264832	0.0	0.0	0.0	0.0	0.047	0.0	0.0	0.325	0.32899999999999996
H3-2	PPARGC1A	9606.ENSP00000499501	9606.ENSP00000264867	0.0	0.0	0.0	0.0	0.086	0.0	0.0	0.449	0.475
H3-2	SDHA	9606.ENSP00000499501	9606.ENSP00000264932	0.0	0.0	0.0	0.0	0.0	0.0	0.0	0.24600000000000002	0.24600000000000002
H3-2	ZAP70	9606.ENSP00000499501	9606.ENSP00000264972	0.0	0.0	0.0	0.0	0.068	0.095	0.0	0.179	0.247
H3-2	MSH3	9606.ENSP00000499501	9606.ENSP00000265081	0.0	0.0	0.0	0.0	0.0	0.062	0.0	0.20600000000000002	0.22399999999999998
H3-2	LEF1	9606.ENSP00000499501	9606.ENSP00000265165	0.0	0.0	0.0	0.0	0.0	0.0	0.0	0.406	0.406
H3-2	WNT2	9606.ENSP00000499501	9606.ENSP00000265441	0.0	0.0	0.0	0.0	0.05	0.0	0.0	0.212	0.21899999999999997
H3-2	PMS2	9606.ENSP00000499501	9606.ENSP00000265849	0.0	0.0	0.0	0.0	0.052000000000000005	0.066	0.0	0.201	0.231
H3-2	TIMP3	9606.ENSP00000499501	9606.ENSP00000266085	0.0	0.0	0.0	0.0	0.0	0.0	0.0	0.245	0.244
H3-2	LGR5	9606.ENSP00000499501	9606.ENSP00000266674	0.0	0.0	0.0	0.0	0.0	0.125	0.0	0.45	0.498
H3-2	RB1	9606.ENSP00000499501	9606.ENSP00000267163	0.0	0.0	0.0	0.0	0.06	0.0	0.0	0.499	0.509
H3-2	PXN	9606.ENSP00000499501	9606.ENSP00000267257	0.0	0.0	0.0	0.0	0.0	0.0	0.0	0.215	0.215
H3-2	IQGAP1	9606.ENSP00000499501	9606.ENSP00000268182	0.0	0.0	0.0	0.0	0.055	0.0	0.0	0.155	0.168
H3-2	NCOR1	9606.ENSP00000499501	9606.ENSP00000268712	0.0	0.0	0.0	0.0	0.0	0.067	0.0	0.7	0.708
H3-2	TP53	9606.ENSP00000499501	9606.ENSP00000269305	0.0	0.0	0.0	0.0	0.047	0.0	0.0	0.863	0.863
H3-2	RHOB	9606.ENSP00000499501	9606.ENSP00000272233	0.0	0.0	0.0	0.0	0.055999999999999994	0.0	0.0	0.15	0.16399999999999998
H3-2	SKP2	9606.ENSP00000499501	9606.ENSP00000274255	0.0	0.0	0.0	0.0	0.057999999999999996	0.0	0.0	0.355	0.366
H3-2	RASA1	9606.ENSP00000499501	9606.ENSP00000274376	0.0	0.0	0.0	0.0	0.0	0.0	0.0	0.24100000000000002	0.24
H3-2	MMUT	9606.ENSP00000499501	9606.ENSP00000274813	0.0	0.0	0.0	0.0	0.0	0.078	0.0	0.408	0.431
H3-2	TNFRSF10B	9606.ENSP00000499501	9606.ENSP00000276431	0.0	0.0	0.0	0.0	0.0	0.0	0.0	0.278	0.278
H3-2	IFNA1	9606.ENSP00000499501	9606.ENSP00000276927	0.0	0.0	0.0	0.0	0.057	0.0	0.0	0.364	0.375
H3-2	NTRK2	9606.ENSP00000499501	9606.ENSP00000277120	0.0	0.0	0.0	0.0	0.0	0.095	0.0	0.276	0.317
H3-2	PAK1	9606.ENSP00000499501	9606.ENSP00000278568	0.0	0.0	0.0	0.0	0.0	0.09	0.0	0.16699999999999998	0.209
H3-2	PDCD4	9606.ENSP00000499501	9606.ENSP00000280154	0.0	0.0	0.0	0.0	0.0	0.0	0.0	0.24600000000000002	0.24600000000000002
H3-2	IL18	9606.ENSP00000499501	9606.ENSP00000280357	0.0	0.0	0.0	0.0	0.0	0.0	0.0	0.287	0.28600000000000003
H3-2	MYCN	9606.ENSP00000499501	9606.ENSP00000281043	0.0	0.0	0.0	0.0	0.0	0.0	0.0	0.48	0.48
H3-2	THY1	9606.ENSP00000499501	9606.ENSP00000284240	0.0	0.0	0.0	0.0	0.0	0.0	0.0	0.26899999999999996	0.26899999999999996
H3-2	UCHL1	9606.ENSP00000499501	9606.ENSP00000284440	0.0	0.0	0.0	0.0	0.0	0.0	0.0	0.183	0.183
H3-2	WNT3A	9606.ENSP00000499501	9606.ENSP00000284523	0.0	0.0	0.0	0.0	0.05	0.0	0.0	0.38	0.385
H3-2	RHOC	9606.ENSP00000499501	9606.ENSP00000285735	0.0	0.0	0.0	0.0	0.055999999999999994	0.0	0.0	0.146	0.16
H3-2	PPARG	9606.ENSP00000499501	9606.ENSP00000287820	0.0	0.0	0.0	0.0	0.0	0.07	0.0	0.48700000000000004	0.503
H3-2	NRG1	9606.ENSP00000499501	9606.ENSP00000287842	0.0	0.0	0.0	0.0	0.0	0.077	0.0	0.235	0.264
H3-2	KIT	9606.ENSP00000499501	9606.ENSP00000288135	0.0	0.0	0.0	0.0	0.047	0.0	0.0	0.436	0.44
H3-2	U2AF1	9606.ENSP00000499501	9606.ENSP00000291552	0.0	0.0	0.0	0.0	0.05	0.0	0.0	0.185	0.192
H3-2	S100B	9606.ENSP00000499501	9606.ENSP00000291700	0.0	0.0	0.0	0.0	0.067	0.0	0.0	0.249	0.26899999999999996
H3-2	STAT5B	9606.ENSP00000499501	9606.ENSP00000293328	0.0	0.0	0.0	0.0	0.057	0.0	0.0	0.397	0.40700000000000003
H3-2	PSME3	9606.ENSP00000499501	9606.ENSP00000293362	0.0	0.0	0.0	0.0	0.07400000000000001	0.0	0.0	0.125	0.155
H3-2	WNT1	9606.ENSP00000499501	9606.ENSP00000293549	0.0	0.0	0.0	0.0	0.05	0.0	0.0	0.34600000000000003	0.35200000000000004
H3-2	LRP5	9606.ENSP00000499501	9606.ENSP00000294304	0.0	0.0	0.0	0.0	0.0	0.0	0.0	0.22699999999999998	0.22699999999999998
H3-2	PDPN	9606.ENSP00000499501	9606.ENSP00000294489	0.0	0.0	0.0	0.0	0.0	0.0	0.0	0.21	0.21
H3-2	VCAM1	9606.ENSP00000499501	9606.ENSP00000294728	0.0	0.0	0.0	0.0	0.0	0.0	0.0	0.302	0.302
H3-2	REL	9606.ENSP00000499501	9606.ENSP00000295025	0.0	0.0	0.0	0.0	0.0	0.106	0.0	0.42200000000000004	0.461
H3-2	PRKCI	9606.ENSP00000499501	9606.ENSP00000295797	0.0	0.0	0.0	0.0	0.0	0.095	0.0	0.113	0.163
H3-2	MST1R	9606.ENSP00000499501	9606.ENSP00000296474	0.0	0.0	0.0	0.0	0.0	0.095	0.0	0.10300000000000001	0.153
H3-2	IL15	9606.ENSP00000499501	9606.ENSP00000296545	0.0	0.0	0.0	0.0	0.07200000000000001	0.0	0.0	0.183	0.209
H3-2	RICTOR	9606.ENSP00000499501	9606.ENSP00000296782	0.0	0.0	0.0	0.0	0.0	0.0	0.0	0.226	0.225
H3-2	TLR3	9606.ENSP00000499501	9606.ENSP00000296795	0.0	0.0	0.0	0.0	0.05	0.125	0.0	0.521	0.5670000000000001
H3-2	IL3	9606.ENSP00000499501	9606.ENSP00000296870	0.0	0.0	0.0	0.0	0.0	0.0	0.0	0.305	0.305
H3-2	NPM1	9606.ENSP00000499501	9606.ENSP00000296930	0.0	0.0	0.0	0.0	0.085	0.08900000000000001	0.0	0.41700000000000004	0.47200000000000003
H3-2	SHH	9606.ENSP00000499501	9606.ENSP00000297261	0.0	0.0	0.0	0.0	0.0	0.0	0.0	0.46799999999999997	0.46799999999999997
H3-2	NOS3	9606.ENSP00000499501	9606.ENSP00000297494	0.0	0.0	0.0	0.0	0.0	0.067	0.0	0.292	0.311
H3-2	TSC1	9606.ENSP00000499501	9606.ENSP00000298552	0.0	0.0	0.0	0.0	0.10300000000000001	0.071	0.0	0.201	0.276
H3-2	HSP90B1	9606.ENSP00000499501	9606.ENSP00000299767	0.0	0.0	0.0	0.0	0.085	0.071	0.0	0.201	0.261
H3-2	MMP3	9606.ENSP00000499501	9606.ENSP00000299855	0.0	0.0	0.0	0.0	0.055	0.0	0.0	0.254	0.264
H3-2	PLK1	9606.ENSP00000499501	9606.ENSP00000300093	0.0	0.0	0.0	0.0	0.067	0.107	0.0	0.626	0.6609999999999999
H3-2	STAT6	9606.ENSP00000499501	9606.ENSP00000300134	0.0	0.0	0.0	0.0	0.055999999999999994	0.0	0.0	0.344	0.354
H3-2	RUNX1	9606.ENSP00000499501	9606.ENSP00000300305	0.0	0.0	0.0	0.0	0.0	0.0	0.0	0.496	0.496
H3-2	NFATC3	9606.ENSP00000499501	9606.ENSP00000300659	0.0	0.0	0.0	0.0	0.0	0.0	0.0	0.183	0.183
H3-2	KMT2D	9606.ENSP00000499501	9606.ENSP00000301067	0.0	0.0	0.0	0.0	0.055	0.268	0.0	0.5529999999999999	0.664
H3-2	MGMT	9606.ENSP00000499501	9606.ENSP00000302111	0.0	0.0	0.0	0.0	0.0	0.0	0.0	0.41600000000000004	0.41600000000000004
H3-2	PRL	9606.ENSP00000499501	9606.ENSP00000302150	0.0	0.0	0.0	0.0	0.0	0.0	0.0	0.225	0.225
H3-2	HSPB2	9606.ENSP00000499501	9606.ENSP00000302476	0.0	0.0	0.0	0.0	0.051	0.0	0.0	0.531	0.536
H3-2	MAP2K1	9606.ENSP00000499501	9606.ENSP00000302486	0.0	0.0	0.0	0.0	0.065	0.053	0.0	0.627	0.6409999999999999
H3-2	HSPA4	9606.ENSP00000499501	9606.ENSP00000302961	0.0	0.0	0.0	0.0	0.067	0.069	0.0	0.6859999999999999	0.7040000000000001
H3-2	HSPB3	9606.ENSP00000499501	9606.ENSP00000303394	0.0	0.0	0.0	0.0	0.051	0.0	0.0	0.534	0.539
H3-2	INSR	9606.ENSP00000499501	9606.ENSP00000303830	0.0	0.0	0.0	0.0	0.0	0.095	0.0	0.16	0.207
H3-2	IRS1	9606.ENSP00000499501	9606.ENSP00000304895	0.0	0.0	0.0	0.0	0.0	0.106	0.0	0.267	0.316
H3-2	IL13	9606.ENSP00000499501	9606.ENSP00000304915	0.0	0.0	0.0	0.0	0.0	0.0	0.0	0.29	0.29
H3-2	PRKCE	9606.ENSP00000499501	9606.ENSP00000306124	0.0	0.0	0.0	0.0	0.067	0.068	0.0	0.114	0.162
H3-2	IL7R	9606.ENSP00000499501	9606.ENSP00000306157	0.0	0.0	0.0	0.0	0.0	0.0	0.0	0.222	0.222
H3-2	YWHAG	9606.ENSP00000499501	9606.ENSP00000306330	0.0	0.0	0.0	0.0	0.057	0.095	0.0	0.153	0.214
H3-2	PPM1D	9606.ENSP00000499501	9606.ENSP00000306682	0.0	0.0	0.0	0.0	0.0	0.067	0.0	0.253	0.273
H3-2	RPTOR	9606.ENSP00000499501	9606.ENSP00000307272	0.0	0.0	0.0	0.0	0.0	0.0	0.0	0.298	0.298
H3-2	MMP14	9606.ENSP00000499501	9606.ENSP00000308208	0.0	0.0	0.0	0.0	0.055	0.0	0.0	0.195	0.20600000000000002
H3-2	RPS6KB2	9606.ENSP00000499501	9606.ENSP00000308413	0.0	0.0	0.0	0.0	0.0	0.064	0.0	0.293	0.31
H3-2	TERT	9606.ENSP00000499501	9606.ENSP00000309572	0.0	0.0	0.0	0.0	0.053	0.0	0.0	0.514	0.52
H3-2	PRKACA	9606.ENSP00000499501	9606.ENSP00000309591	0.0	0.0	0.0	0.0	0.055	0.0	0.0	0.41	0.419
H3-2	MAP3K11	9606.ENSP00000499501	9606.ENSP00000309597	0.0	0.0	0.0	0.0	0.0	0.095	0.0	0.149	0.19699999999999998
H3-2	MAPK7	9606.ENSP00000499501	9606.ENSP00000311005	0.0	0.0	0.0	0.0	0.0	0.078	0.0	0.235	0.264
H3-2	HAVCR2	9606.ENSP00000499501	9606.ENSP00000312002	0.0	0.0	0.0	0.0	0.0	0.069	0.0	0.18600000000000003	0.21
H3-2	LEP	9606.ENSP00000499501	9606.ENSP00000312652	0.0	0.0	0.0	0.0	0.0	0.0	0.0	0.28300000000000003	0.28300000000000003
H3-2	HNF4A	9606.ENSP00000499501	9606.ENSP00000312987	0.0	0.0	0.0	0.0	0.0	0.05	0.0	0.48	0.484
H3-2	PRKDC	9606.ENSP00000499501	9606.ENSP00000313420	0.0	0.0	0.0	0.0	0.0	0.091	0.0	0.439	0.46799999999999997
H3-2	SPHK1	9606.ENSP00000499501	9606.ENSP00000313681	0.0	0.0	0.0	0.0	0.0	0.07	0.0	0.509	0.524
H3-2	TFE3	9606.ENSP00000499501	9606.ENSP00000314129	0.0	0.0	0.0	0.0	0.0	0.107	0.0	0.247	0.299
H3-2	KLK3	9606.ENSP00000499501	9606.ENSP00000314151	0.0	0.0	0.0	0.0	0.0	0.045	0.0	0.302	0.304
H3-2	TYMS	9606.ENSP00000499501	9606.ENSP00000315644	0.0	0.0	0.0	0.0	0.067	0.0	0.0	0.24100000000000002	0.262
H3-2	STAT2	9606.ENSP00000499501	9606.ENSP00000315768	0.0	0.0	0.0	0.0	0.055999999999999994	0.0	0.0	0.247	0.259
H3-2	TLN1	9606.ENSP00000499501	9606.ENSP00000316029	0.0	0.0	0.0	0.0	0.0	0.0	0.0	0.15	0.15
H3-2	SUZ12	9606.ENSP00000499501	9606.ENSP00000316578	0.0	0.0	0.0	0.0	0.0	0.142	0.0	0.887	0.899
H3-2	MET	9606.ENSP00000499501	9606.ENSP00000317272	0.0	0.0	0.0	0.0	0.0	0.095	0.0	0.327	0.365
H3-2	NEUROG1	9606.ENSP00000499501	9606.ENSP00000317580	0.0	0.0	0.0	0.0	0.0	0.0	0.0	0.324	0.324
H3-2	ROCK2	9606.ENSP00000499501	9606.ENSP00000317985	0.0	0.0	0.0	0.0	0.068	0.095	0.0	0.18899999999999997	0.257
H3-2	NQO1	9606.ENSP00000499501	9606.ENSP00000319788	0.0	0.0	0.0	0.0	0.0	0.0	0.0	0.37200000000000005	0.37200000000000005
H3-2	PKM	9606.ENSP00000499501	9606.ENSP00000320171	0.0	0.0	0.0	0.0	0.0	0.068	0.0	0.65	0.66
H3-2	POLE	9606.ENSP00000499501	9606.ENSP00000322570	0.0	0.0	0.0	0.0	0.063	0.091	0.0	0.162	0.22399999999999998
H3-2	MMP1	9606.ENSP00000499501	9606.ENSP00000322788	0.0	0.0	0.0	0.0	0.055	0.0	0.0	0.25	0.26
H3-2	SOX2	9606.ENSP00000499501	9606.ENSP00000323588	0.0	0.0	0.0	0.0	0.0	0.0	0.0	0.633	0.633
H3-2	HSPA5	9606.ENSP00000499501	9606.ENSP00000324173	0.0	0.0	0.0	0.0	0.07400000000000001	0.07200000000000001	0.0	0.359	0.401
H3-2	TCHP	9606.ENSP00000499501	9606.ENSP00000324404	0.0	0.0	0.0	0.0	0.053	0.0	0.0	0.447	0.45299999999999996
H3-2	PPP2R1A	9606.ENSP00000499501	9606.ENSP00000324804	0.0	0.0	0.0	0.0	0.067	0.0	0.0	0.205	0.226
H3-2	STK11	9606.ENSP00000499501	9606.ENSP00000324856	0.0	0.0	0.0	0.0	0.06	0.071	0.0	0.317	0.35100000000000003
H3-2	PPP2R2A	9606.ENSP00000499501	9606.ENSP00000325074	0.0	0.0	0.0	0.0	0.065	0.0	0.0	0.15	0.171
H3-2	PGR	9606.ENSP00000499501	9606.ENSP00000325120	0.0	0.0	0.0	0.0	0.053	0.042	0.0	0.424	0.43200000000000005
H3-2	PMAIP1	9606.ENSP00000499501	9606.ENSP00000326119	0.0	0.0	0.0	0.0	0.0	0.0	0.0	0.348	0.34700000000000003
H3-2	TACC3	9606.ENSP00000499501	9606.ENSP00000326550	0.0	0.0	0.0	0.0	0.068	0.077	0.0	0.22399999999999998	0.27399999999999997
H3-2	MAF	9606.ENSP00000499501	9606.ENSP00000327048	0.0	0.0	0.0	0.0	0.055	0.0	0.0	0.32299999999999995	0.332
H3-2	P4HB	9606.ENSP00000499501	9606.ENSP00000327801	0.0	0.0	0.0	0.0	0.055	0.068	0.0	0.128	0.165
H3-2	NOG	9606.ENSP00000499501	9606.ENSP00000328181	0.0	0.0	0.0	0.0	0.0	0.0	0.0	0.305	0.305
H3-2	HMG20B	9606.ENSP00000499501	9606.ENSP00000328269	0.0	0.0	0.0	0.0	0.069	0.092	0.0	0.508	0.547
H3-2	PHF6	9606.ENSP00000499501	9606.ENSP00000329097	0.0	0.0	0.0	0.0	0.057999999999999996	0.151	0.0	0.214	0.316
H3-2	KRT7	9606.ENSP00000499501	9606.ENSP00000329243	0.0	0.0	0.0	0.0	0.0	0.126	0.0	0.159	0.23399999999999999
H3-2	SP1	9606.ENSP00000499501	9606.ENSP00000329357	0.0	0.0	0.0	0.0	0.0	0.099	0.0	0.461	0.493
H3-2	TBK1	9606.ENSP00000499501	9606.ENSP00000329967	0.0	0.0	0.0	0.0	0.053	0.095	0.0	0.276	0.325
H3-2	SOCS3	9606.ENSP00000499501	9606.ENSP00000330341	0.0	0.0	0.0	0.0	0.059000000000000004	0.0	0.0	0.278	0.29100000000000004
H3-2	PDGFB	9606.ENSP00000499501	9606.ENSP00000330382	0.0	0.0	0.0	0.0	0.0	0.0	0.0	0.24	0.24
H3-2	PRKCD	9606.ENSP00000499501	9606.ENSP00000331602	0.0	0.0	0.0	0.0	0.067	0.068	0.0	0.175	0.21899999999999997
H3-2	IKZF1	9606.ENSP00000499501	9606.ENSP00000331614	0.0	0.0	0.0	0.0	0.0	0.099	0.0	0.36	0.39799999999999996
H3-2	SELE	9606.ENSP00000499501	9606.ENSP00000331736	0.0	0.0	0.0	0.0	0.0	0.091	0.0	0.205	0.24600000000000002
H3-2	IDH2	9606.ENSP00000499501	9606.ENSP00000331897	0.0	0.0	0.0	0.0	0.06	0.0	0.0	0.428	0.44
H3-2	RARB	9606.ENSP00000499501	9606.ENSP00000332296	0.0	0.0	0.0	0.0	0.0	0.042	0.0	0.306	0.306
H3-2	PTCH1	9606.ENSP00000499501	9606.ENSP00000332353	0.0	0.0	0.0	0.0	0.0	0.0	0.0	0.31	0.309
H3-2	SMAD3	9606.ENSP00000499501	9606.ENSP00000332973	0.0	0.0	0.0	0.0	0.0	0.0	0.0	0.46299999999999997	0.46299999999999997
H3-2	H3C13	9606.ENSP00000499501	9606.ENSP00000333277	0.0	0.0	0.048	0.9840000000000001	0.062	0.9	0.0	0.0	0.903
H3-2	MAPK11	9606.ENSP00000499501	9606.ENSP00000333685	0.0	0.0	0.0	0.0	0.0	0.078	0.0	0.263	0.29100000000000004
H3-2	PDCD1	9606.ENSP00000499501	9606.ENSP00000335062	0.0	0.0	0.0	0.0	0.0	0.0	0.0	0.245	0.244
H3-2	HSP90AA1	9606.ENSP00000499501	9606.ENSP00000335153	0.0	0.0	0.0	0.0	0.10300000000000001	0.071	0.0	0.7070000000000001	0.735
H3-2	MEN1	9606.ENSP00000499501	9606.ENSP00000337088	0.0	0.0	0.0	0.0	0.0	0.069	0.0	0.456	0.47200000000000003
H3-2	H3-5	9606.ENSP00000499501	9606.ENSP00000339835	0.0	0.0	0.05	0.981	0.0	0.87	0.0	0.0	0.871
H3-2	MYB	9606.ENSP00000499501	9606.ENSP00000339992	0.0	0.0	0.0	0.0	0.059000000000000004	0.052000000000000005	0.0	0.613	0.624
H3-2	TCF7	9606.ENSP00000499501	9606.ENSP00000340347	0.0	0.0	0.0	0.0	0.0	0.0	0.0	0.273	0.273
H3-2	TRIM24	9606.ENSP00000499501	9606.ENSP00000340507	0.0	0.0	0.0	0.0	0.0	0.907	0.0	0.7929999999999999	0.98
H3-2	MEF2C	9606.ENSP00000499501	9606.ENSP00000340874	0.0	0.0	0.0	0.0	0.053	0.054000000000000006	0.0	0.361	0.37799999999999995
H3-2	SMARCB1	9606.ENSP00000499501	9606.ENSP00000340883	0.0	0.0	0.0	0.0	0.0	0.278	0.0	0.48200000000000004	0.61
H3-2	SFN	9606.ENSP00000499501	9606.ENSP00000340989	0.0	0.0	0.0	0.0	0.057	0.095	0.0	0.28600000000000003	0.337
H3-2	PTK2	9606.ENSP00000499501	9606.ENSP00000341189	0.0	0.0	0.0	0.0	0.0	0.0	0.0	0.271	0.271
H3-2	STAT5A	9606.ENSP00000499501	9606.ENSP00000341208	0.0	0.0	0.0	0.0	0.057	0.0	0.0	0.41	0.42
H3-2	JARID2	9606.ENSP00000499501	9606.ENSP00000341280	0.0	0.0	0.0	0.0	0.067	0.319	0.0	0.8390000000000001	0.889
H3-2	SMAD4	9606.ENSP00000499501	9606.ENSP00000341551	0.0	0.0	0.0	0.0	0.0	0.0	0.0	0.406	0.406
H3-2	PPP1CC	9606.ENSP00000499501	9606.ENSP00000341779	0.0	0.0	0.0	0.0	0.07	0.08199999999999999	0.0	0.319	0.368
H3-2	HOXA9	9606.ENSP00000499501	9606.ENSP00000343619	0.0	0.0	0.0	0.0	0.0	0.0	0.0	0.667	0.667
H3-2	SMARCA4	9606.ENSP00000499501	9606.ENSP00000343896	0.0	0.0	0.0	0.0	0.0	0.302	0.0	0.8809999999999999	0.9129999999999999
H3-2	PDPK1	9606.ENSP00000499501	9606.ENSP00000344220	0.0	0.0	0.0	0.0	0.0	0.0	0.0	0.155	0.154
H3-2	NF2	9606.ENSP00000499501	9606.ENSP00000344666	0.0	0.0	0.0	0.0	0.047	0.0	0.0	0.276	0.28
H3-2	SPRY4	9606.ENSP00000499501	9606.ENSP00000344967	0.0	0.0	0.0	0.0	0.0	0.0	0.0	0.16399999999999998	0.163
H3-2	MAP2K3	9606.ENSP00000499501	9606.ENSP00000345083	0.0	0.0	0.0	0.0	0.0	0.0	0.0	0.198	0.198
H3-2	RBPJ	9606.ENSP00000499501	9606.ENSP00000345206	0.0	0.0	0.0	0.0	0.057999999999999996	0.07	0.0	0.39799999999999996	0.426
H3-2	HMGB1	9606.ENSP00000499501	9606.ENSP00000345347	0.0	0.0	0.0	0.0	0.109	0.092	0.0	0.366	0.442
H3-2	PRKAA1	9606.ENSP00000499501	9606.ENSP00000346148	0.0	0.002	0.0	0.0	0.06	0.078	0.0	0.11	0.161
H3-2	PDGFA	9606.ENSP00000499501	9606.ENSP00000346508	0.0	0.0	0.0	0.0	0.0	0.0	0.0	0.168	0.168
H3-2	SND1	9606.ENSP00000499501	9606.ENSP00000346762	0.0	0.0	0.0	0.0	0.0	0.0	0.0	0.151	0.15
H3-2	NKX2-1	9606.ENSP00000499501	9606.ENSP00000346879	0.0	0.0	0.0	0.0	0.044000000000000004	0.0	0.0	0.26899999999999996	0.271
H3-2	OCLN	9606.ENSP00000499501	9606.ENSP00000347379	0.0	0.0	0.0	0.0	0.0	0.126	0.0	0.255	0.321
H3-2	RET	9606.ENSP00000499501	9606.ENSP00000347942	0.0	0.0	0.0	0.0	0.047	0.0	0.0	0.217	0.221
H3-2	TJP1	9606.ENSP00000499501	9606.ENSP00000348416	0.0	0.0	0.0	0.0	0.0	0.0	0.0	0.373	0.373
H3-2	RAC1	9606.ENSP00000499501	9606.ENSP00000348461	0.0	0.0	0.0	0.0	0.047	0.0	0.0	0.162	0.168
H3-2	PXDNL	9606.ENSP00000499501	9606.ENSP00000348645	0.0	0.0	0.0	0.0	0.055999999999999994	0.0	0.0	0.733	0.738
H3-2	RASSF1	9606.ENSP00000499501	9606.ENSP00000349547	0.0	0.0	0.0	0.0	0.0	0.0	0.0	0.39899999999999997	0.39799999999999996
H3-2	PAX5	9606.ENSP00000499501	9606.ENSP00000350844	0.0	0.0	0.0	0.0	0.0	0.0	0.0	0.326	0.326
H3-2	NF1	9606.ENSP00000499501	9606.ENSP00000351015	0.0	0.0	0.0	0.0	0.061	0.0	0.0	0.754	0.759
H3-2	TRIM33	9606.ENSP00000499501	9606.ENSP00000351250	0.0	0.0	0.0	0.0	0.0	0.907	0.0	0.716	0.972
H3-2	TFEB	9606.ENSP00000499501	9606.ENSP00000351742	0.0	0.0	0.0	0.0	0.0	0.107	0.0	0.391	0.433
H3-2	TGFBR2	9606.ENSP00000499501	9606.ENSP00000351905	0.0	0.0	0.0	0.0	0.055999999999999994	0.095	0.0	0.295	0.345
H3-2	MAP3K5	9606.ENSP00000499501	9606.ENSP00000351908	0.0	0.0	0.0	0.0	0.069	0.0	0.0	0.223	0.245
H3-2	H3C12	9606.ENSP00000499501	9606.ENSP00000352252	0.0	0.0	0.048	0.9840000000000001	0.107	0.938	0.0	0.042	0.9440000000000001
H3-2	MSN	9606.ENSP00000499501	9606.ENSP00000353408	0.0	0.0	0.0	0.0	0.047	0.0	0.0	0.185	0.19
H3-2	TLR9	9606.ENSP00000499501	9606.ENSP00000353874	0.0	0.0	0.0	0.0	0.0	0.125	0.0	0.262	0.327
H3-2	NTRK3	9606.ENSP00000499501	9606.ENSP00000354207	0.0	0.0	0.0	0.0	0.0	0.095	0.0	0.171	0.217
H3-2	STAT1	9606.ENSP00000499501	9606.ENSP00000354394	0.0	0.0	0.0	0.0	0.068	0.0	0.0	0.46799999999999997	0.483
H3-2	ZEB1	9606.ENSP00000499501	9606.ENSP00000354487	0.0	0.0	0.0	0.0	0.0	0.0	0.0	0.48700000000000004	0.48700000000000004
H3-2	MTOR	9606.ENSP00000499501	9606.ENSP00000354558	0.0	0.0	0.0	0.0	0.0	0.095	0.0	0.45399999999999996	0.485
H3-2	MAP3K3	9606.ENSP00000499501	9606.ENSP00000354927	0.0	0.0	0.0	0.0	0.07400000000000001	0.068	0.0	0.136	0.18899999999999997
H3-2	QKI	9606.ENSP00000499501	9606.ENSP00000355094	0.0	0.0	0.0	0.0	0.0	0.0	0.0	0.16	0.16
H3-2	KRT19	9606.ENSP00000499501	9606.ENSP00000355124	0.0	0.0	0.0	0.0	0.0	0.126	0.0	0.253	0.319
H3-2	H3-4	9606.ENSP00000499501	9606.ENSP00000355657	0.0	0.0	0.049	0.983	0.107	0.8540000000000001	0.0	0.042	0.865
H3-2	PARP1	9606.ENSP00000499501	9606.ENSP00000355759	0.0	0.0	0.0	0.0	0.053	0.145	0.0	0.626	0.67
H3-2	H3-3A	9606.ENSP00000499501	9606.ENSP00000355780	0.0	0.0	0.049	0.983	0.0	0.87	0.0	0.0	0.871
H3-2	TGFB2	9606.ENSP00000499501	9606.ENSP00000355896	0.0	0.0	0.0	0.0	0.0	0.0	0.0	0.263	0.263
H3-2	MAPKAPK2	9606.ENSP00000499501	9606.ENSP00000356070	0.0	0.0	0.0	0.0	0.057999999999999996	0.0	0.0	0.187	0.201
H3-2	MDM4	9606.ENSP00000499501	9606.ENSP00000356150	0.0	0.0	0.0	0.0	0.0	0.06	0.0	0.245	0.26
H3-2	RABIF	9606.ENSP00000499501	9606.ENSP00000356231	0.0	0.0	0.0	0.0	0.055	0.0	0.0	0.222	0.23399999999999999
H3-2	KDM5B	9606.ENSP00000499501	9606.ENSP00000356233	0.0	0.0	0.0	0.0	0.067	0.242	0.0	0.615	0.7040000000000001
H3-2	TAB2	9606.ENSP00000499501	9606.ENSP00000356426	0.0	0.0	0.0	0.0	0.0	0.0	0.0	0.20600000000000002	0.20600000000000002
H3-2	PTGS2	9606.ENSP00000499501	9606.ENSP00000356438	0.0	0.0	0.0	0.0	0.055999999999999994	0.0	0.0	0.375	0.385
H3-2	IFNGR1	9606.ENSP00000499501	9606.ENSP00000356713	0.0	0.0	0.0	0.0	0.0	0.0	0.0	0.174	0.17300000000000001
H3-2	SGK1	9606.ENSP00000499501	9606.ENSP00000356832	0.0	0.0	0.0	0.0	0.0	0.064	0.0	0.251	0.26899999999999996
H3-2	SDHC	9606.ENSP00000499501	9606.ENSP00000356953	0.0	0.0	0.0	0.0	0.0	0.0	0.0	0.519	0.519
H3-2	NES	9606.ENSP00000499501	9606.ENSP00000357206	0.0	0.0	0.0	0.0	0.0	0.095	0.0	0.51	0.5379999999999999
H3-2	LMNA	9606.ENSP00000499501	9606.ENSP00000357283	0.0	0.0	0.0	0.0	0.067	0.0	0.0	0.462	0.47600000000000003
H3-2	IL6R	9606.ENSP00000499501	9606.ENSP00000357470	0.0	0.0	0.0	0.0	0.055	0.0	0.0	0.195	0.20600000000000002
H3-2	ROS1	9606.ENSP00000499501	9606.ENSP00000357494	0.0	0.0	0.0	0.0	0.0	0.095	0.0	0.159	0.20600000000000002
H3-2	MKI67	9606.ENSP00000499501	9606.ENSP00000357643	0.0	0.0	0.0	0.0	0.10300000000000001	0.0	0.0	0.20199999999999999	0.254
H3-2	S100A4	9606.ENSP00000499501	9606.ENSP00000357704	0.0	0.0	0.0	0.0	0.0	0.078	0.0	0.193	0.22399999999999998
H3-2	MCL1	9606.ENSP00000499501	9606.ENSP00000358022	0.0	0.0	0.0	0.0	0.043	0.05	0.0	0.428	0.435
H3-2	PRDM1	9606.ENSP00000499501	9606.ENSP00000358092	0.0	0.0	0.0	0.0	0.0	0.0	0.0	0.38299999999999995	0.38299999999999995
H3-2	MAP3K7	9606.ENSP00000499501	9606.ENSP00000358335	0.0	0.0	0.0	0.0	0.0	0.095	0.0	0.192	0.23800000000000002
H3-2	SHOC2	9606.ENSP00000499501	9606.ENSP00000358464	0.0	0.0	0.0	0.0	0.0	0.125	0.0	0.087	0.16699999999999998
H3-2	NGF	9606.ENSP00000499501	9606.ENSP00000358525	0.0	0.0	0.0	0.0	0.0	0.0	0.0	0.28800000000000003	0.28800000000000003
H3-2	NRAS	9606.ENSP00000499501	9606.ENSP00000358548	0.0	0.0	0.0	0.0	0.042	0.0	0.0	0.32899999999999996	0.33
H3-2	SUFU	9606.ENSP00000499501	9606.ENSP00000358918	0.0	0.0	0.0	0.0	0.086	0.0	0.0	0.198	0.235
H3-2	NFKB2	9606.ENSP00000499501	9606.ENSP00000358983	0.0	0.0	0.0	0.0	0.0	0.078	0.0	0.307	0.33299999999999996
H3-2	IRAK1	9606.ENSP00000499501	9606.ENSP00000358997	0.0	0.0	0.0	0.0	0.049	0.095	0.0	0.25	0.298
H3-2	PRKACB	9606.ENSP00000499501	9606.ENSP00000359719	0.0	0.0	0.0	0.0	0.055	0.0	0.0	0.39899999999999997	0.40700000000000003
H3-2	XIAP	9606.ENSP00000499501	9606.ENSP00000360242	0.0	0.0	0.0	0.0	0.055	0.13	0.0	0.32899999999999996	0.4
H3-2	JUN	9606.ENSP00000499501	9606.ENSP00000360266	0.0	0.0	0.0	0.0	0.0	0.0	0.0	0.746	0.746
H3-2	RUNX2	9606.ENSP00000499501	9606.ENSP00000360493	0.0	0.0	0.0	0.0	0.0	0.0	0.0	0.45299999999999996	0.45299999999999996
H3-2	HSP90AB1	9606.ENSP00000499501	9606.ENSP00000360609	0.0	0.0	0.0	0.0	0.10300000000000001	0.071	0.0	0.706	0.7340000000000001
H3-2	PTPN1	9606.ENSP00000499501	9606.ENSP00000360683	0.0	0.0	0.0	0.0	0.0	0.045	0.0	0.159	0.162
H3-2	PTEN	9606.ENSP00000499501	9606.ENSP00000361021	0.0	0.0	0.0	0.0	0.0	0.067	0.0	0.589	0.6
H3-2	RAD54L	9606.ENSP00000499501	9606.ENSP00000361043	0.0	0.0	0.0	0.0	0.055	0.15	0.0	0.145	0.253
H3-2	NCOA3	9606.ENSP00000499501	9606.ENSP00000361066	0.0	0.0	0.0	0.0	0.0	0.0	0.0	0.423	0.423
H3-2	MMP9	9606.ENSP00000499501	9606.ENSP00000361405	0.0	0.0	0.0	0.0	0.055	0.0	0.0	0.6759999999999999	0.6809999999999999
H3-2	POLR3A	9606.ENSP00000499501	9606.ENSP00000361446	0.0	0.0	0.0	0.0	0.0	0.07200000000000001	0.0	0.121	0.15
H3-2	VDAC2	9606.ENSP00000499501	9606.ENSP00000361635	0.0	0.0	0.0	0.0	0.087	0.07400000000000001	0.0	0.11800000000000001	0.18899999999999997
H3-2	PLAU	9606.ENSP00000499501	9606.ENSP00000361850	0.0	0.0	0.0	0.0	0.0	0.045	0.0	0.185	0.188
H3-2	YWHAB	9606.ENSP00000499501	9606.ENSP00000361930	0.0	0.0	0.0	0.0	0.083	0.095	0.0	0.135	0.21899999999999997
H3-2	NOX1	9606.ENSP00000499501	9606.ENSP00000362057	0.0	0.0	0.0	0.0	0.055	0.095	0.0	0.20199999999999999	0.258
H3-2	HDAC1	9606.ENSP00000499501	9606.ENSP00000362649	0.0	0.0	0.0	0.0	0.054000000000000006	0.14	0.0	0.966	0.9690000000000001
H3-2	SRC	9606.ENSP00000499501	9606.ENSP00000362680	0.0	0.0	0.0	0.0	0.0	0.095	0.0	0.456	0.486
H3-2	TET1	9606.ENSP00000499501	9606.ENSP00000362748	0.0	0.0	0.0	0.0	0.0	0.0	0.0	0.57	0.57
H3-2	TLR4	9606.ENSP00000499501	9606.ENSP00000363089	0.0	0.0	0.0	0.0	0.051	0.125	0.0	0.655	0.688
H3-2	TXN	9606.ENSP00000499501	9606.ENSP00000363641	0.0	0.0	0.0	0.0	0.052000000000000005	0.052000000000000005	0.0	0.342	0.35700000000000004
H3-2	KLF4	9606.ENSP00000499501	9606.ENSP00000363804	0.0	0.0	0.0	0.0	0.0	0.099	0.0	0.521	0.55
H3-2	SDHB	9606.ENSP00000499501	9606.ENSP00000364649	0.0	0.0	0.0	0.0	0.086	0.066	0.0	0.41100000000000003	0.45299999999999996
H3-2	HSPA1B	9606.ENSP00000499501	9606.ENSP00000364801	0.0	0.0	0.0	0.0	0.07400000000000001	0.057	0.0	0.21600000000000003	0.255
H3-2	SYK	9606.ENSP00000499501	9606.ENSP00000364898	0.0	0.0	0.0	0.0	0.057	0.095	0.0	0.231	0.28600000000000003
H3-2	HCK	9606.ENSP00000499501	9606.ENSP00000365012	0.0	0.0	0.0	0.0	0.0	0.095	0.0	0.121	0.17
H3-2	IRS2	9606.ENSP00000499501	9606.ENSP00000365016	0.0	0.0	0.0	0.0	0.0	0.106	0.0	0.18600000000000003	0.24100000000000002
H3-2	ID1	9606.ENSP00000499501	9606.ENSP00000365280	0.0	0.0	0.0	0.0	0.048	0.0	0.0	0.245	0.25
H3-2	HDAC6	9606.ENSP00000499501	9606.ENSP00000365804	0.0	0.0	0.0	0.0	0.06	0.133	0.0	0.642	0.6829999999999999
H3-2	SPRY2	9606.ENSP00000499501	9606.ENSP00000366306	0.0	0.0	0.0	0.0	0.0	0.0	0.0	0.158	0.157
H3-2	PRKACG	9606.ENSP00000499501	9606.ENSP00000366488	0.0	0.0	0.0	0.0	0.055	0.0	0.0	0.397	0.405
H3-2	PIK3CD	9606.ENSP00000499501	9606.ENSP00000366563	0.0	0.0	0.0	0.0	0.0	0.055999999999999994	0.0	0.187	0.2
H3-2	KLF5	9606.ENSP00000499501	9606.ENSP00000366915	0.0	0.0	0.0	0.0	0.0	0.099	0.0	0.309	0.35100000000000003
H3-2	KDM6A	9606.ENSP00000499501	9606.ENSP00000367203	0.0	0.0	0.0	0.0	0.068	0.579	0.0	0.804	0.9159999999999999
H3-2	TP73	9606.ENSP00000499501	9606.ENSP00000367545	0.0	0.0	0.0	0.0	0.0	0.0	0.0	0.187	0.187
H3-2	PRKCZ	9606.ENSP00000499501	9606.ENSP00000367830	0.0	0.0	0.0	0.0	0.0	0.095	0.0	0.262	0.304
H3-2	WT1	9606.ENSP00000499501	9606.ENSP00000368370	0.0	0.0	0.0	0.0	0.0	0.099	0.0	0.36700000000000005	0.405
H3-2	RPS6KA3	9606.ENSP00000499501	9606.ENSP00000368884	0.0	0.0	0.0	0.0	0.059000000000000004	0.091	0.0	0.4	0.442
H3-2	IL2RA	9606.ENSP00000499501	9606.ENSP00000369293	0.0	0.0	0.0	0.0	0.0	0.0	0.0	0.203	0.203
H3-2	TEK	9606.ENSP00000499501	9606.ENSP00000369375	0.0	0.0	0.0	0.0	0.047	0.0	0.0	0.22	0.22399999999999998
H3-2	IFNA8	9606.ENSP00000499501	9606.ENSP00000369553	0.0	0.0	0.0	0.0	0.057	0.0	0.0	0.20800000000000002	0.221
H3-2	IFNA2	9606.ENSP00000499501	9606.ENSP00000369554	0.0	0.0	0.0	0.0	0.057	0.0	0.0	0.23800000000000002	0.251
H3-2	IFNA6	9606.ENSP00000499501	9606.ENSP00000369558	0.0	0.0	0.0	0.0	0.057	0.0	0.0	0.2	0.213
H3-2	IFNA16	9606.ENSP00000499501	9606.ENSP00000369564	0.0	0.0	0.0	0.0	0.057	0.0	0.0	0.20199999999999999	0.215
H3-2	IFNA10	9606.ENSP00000499501	9606.ENSP00000369566	0.0	0.0	0.0	0.0	0.057	0.0	0.0	0.20199999999999999	0.215
H3-2	IFNA14	9606.ENSP00000499501	9606.ENSP00000369571	0.0	0.0	0.0	0.0	0.057	0.0	0.0	0.207	0.22
H3-2	IFNA21	9606.ENSP00000499501	9606.ENSP00000369574	0.0	0.0	0.0	0.0	0.057	0.0	0.0	0.203	0.21600000000000003
H3-2	IFNB1	9606.ENSP00000499501	9606.ENSP00000369581	0.0	0.0	0.0	0.0	0.057	0.0	0.0	0.373	0.38299999999999995
H3-2	IRF4	9606.ENSP00000499501	9606.ENSP00000370343	0.0	0.0	0.0	0.0	0.055999999999999994	0.135	0.0	0.375	0.445
H3-2	IGFBP3	9606.ENSP00000499501	9606.ENSP00000370473	0.0	0.0	0.0	0.0	0.0	0.0	0.0	0.249	0.248
H3-2	SDC1	9606.ENSP00000499501	9606.ENSP00000370542	0.0	0.0	0.0	0.0	0.0	0.0	0.0	0.297	0.297
H3-2	JAK2	9606.ENSP00000499501	9606.ENSP00000371067	0.0	0.0	0.0	0.0	0.0	0.095	0.0	0.43799999999999994	0.469
H3-2	YWHAQ	9606.ENSP00000499501	9606.ENSP00000371267	0.0	0.0	0.0	0.0	0.067	0.095	0.0	0.152	0.222
H3-2	LATS2	9606.ENSP00000499501	9606.ENSP00000372035	0.0	0.0	0.0	0.0	0.0	0.0	0.0	0.314	0.314
H3-2	KRT18	9606.ENSP00000499501	9606.ENSP00000373489	0.0	0.0	0.0	0.0	0.0	0.126	0.0	0.253	0.319
H3-2	SQSTM1	9606.ENSP00000499501	9606.ENSP00000374455	0.0	0.0	0.0	0.0	0.069	0.0	0.0	0.33899999999999997	0.358
H3-2	TFRC	9606.ENSP00000499501	9606.ENSP00000376197	0.0	0.0	0.0	0.0	0.0	0.049	0.0	0.248	0.254
H3-2	TRAF3	9606.ENSP00000499501	9606.ENSP00000376500	0.0	0.0	0.0	0.0	0.0	0.053	0.0	0.217	0.226
H3-2	IGF1	9606.ENSP00000499501	9606.ENSP00000376637	0.0	0.0	0.0	0.0	0.0	0.0	0.0	0.413	0.41200000000000003
H3-2	SPOP	9606.ENSP00000499501	9606.ENSP00000377001	0.0	0.0	0.0	0.0	0.0	0.0	0.0	0.21899999999999997	0.21899999999999997
H3-2	IRF2	9606.ENSP00000499501	9606.ENSP00000377218	0.0	0.0	0.0	0.0	0.055999999999999994	0.135	0.0	0.174	0.267
H3-2	KEAP1	9606.ENSP00000499501	9606.ENSP00000377245	0.0	0.0	0.0	0.0	0.0	0.040999999999999995	0.0	0.4	0.4
H3-2	MATK	9606.ENSP00000499501	9606.ENSP00000378485	0.0	0.0	0.0	0.0	0.0	0.095	0.0	0.255	0.29600000000000004
H3-2	VDAC1	9606.ENSP00000499501	9606.ENSP00000378487	0.0	0.0	0.0	0.0	0.087	0.07400000000000001	0.0	0.337	0.391
H3-2	SPP1	9606.ENSP00000499501	9606.ENSP00000378517	0.0	0.0	0.0	0.0	0.0	0.0	0.0	0.271	0.271
H3-2	PPP1CB	9606.ENSP00000499501	9606.ENSP00000378769	0.0	0.0	0.0	0.0	0.07	0.08199999999999999	0.0	0.226	0.281
H3-2	MAPK8	9606.ENSP00000499501	9606.ENSP00000378974	0.0	0.0	0.0	0.0	0.077	0.052000000000000005	0.0	0.37	0.4
H3-2	IL4R	9606.ENSP00000499501	9606.ENSP00000379111	0.0	0.0	0.0	0.0	0.086	0.095	0.0	0.149	0.235
H3-2	YWHAZ	9606.ENSP00000499501	9606.ENSP00000379287	0.0	0.0	0.0	0.0	0.067	0.095	0.0	0.633	0.6629999999999999
H3-2	NFATC2	9606.ENSP00000499501	9606.ENSP00000379330	0.0	0.0	0.0	0.0	0.0	0.0	0.0	0.254	0.254
H3-2	ITGB1	9606.ENSP00000499501	9606.ENSP00000379350	0.0	0.0	0.0	0.0	0.067	0.0	0.0	0.266	0.28600000000000003
H3-2	HLA-A	9606.ENSP00000499501	9606.ENSP00000379873	0.0	0.0	0.0	0.0	0.07400000000000001	0.0	0.0	0.158	0.187
H3-2	ILK	9606.ENSP00000499501	9606.ENSP00000379975	0.0	0.0	0.0	0.0	0.0	0.078	0.0	0.225	0.255
H3-2	SOX10	9606.ENSP00000499501	9606.ENSP00000380093	0.0	0.0	0.0	0.0	0.0	0.0	0.0	0.41200000000000003	0.41200000000000003
H3-2	NFE2L2	9606.ENSP00000499501	9606.ENSP00000380252	0.0	0.0	0.0	0.0	0.063	0.0	0.0	0.406	0.419
H3-2	INS	9606.ENSP00000499501	9606.ENSP00000380432	0.0	0.0	0.0	0.0	0.055	0.0	0.0	0.5920000000000001	0.598
H3-2	MYCL	9606.ENSP00000499501	9606.ENSP00000380494	0.0	0.0	0.0	0.0	0.057999999999999996	0.0	0.0	0.3	0.312
H3-2	PTK2B	9606.ENSP00000499501	9606.ENSP00000380638	0.0	0.0	0.0	0.0	0.0	0.0	0.0	0.175	0.175
H3-2	KDM7A	9606.ENSP00000499501	9606.ENSP00000380692	0.0	0.0	0.0	0.0	0.0	0.179	0.0	0.46399999999999997	0.541
H3-2	IRF7	9606.ENSP00000499501	9606.ENSP00000380697	0.0	0.0	0.0	0.0	0.055999999999999994	0.135	0.0	0.27	0.35200000000000004
H3-2	PDCD1LG2	9606.ENSP00000499501	9606.ENSP00000380855	0.0	0.0	0.0	0.0	0.063	0.0	0.0	0.174	0.192
H3-2	ITGB2	9606.ENSP00000499501	9606.ENSP00000380948	0.0	0.0	0.0	0.0	0.055	0.0	0.0	0.20199999999999999	0.213
H3-2	MBP	9606.ENSP00000499501	9606.ENSP00000380958	0.0	0.0	0.0	0.0	0.0	0.0	0.0	0.327	0.327
H3-2	TCF4	9606.ENSP00000499501	9606.ENSP00000381382	0.0	0.0	0.0	0.0	0.0	0.0	0.0	0.256	0.256
H3-2	TMPRSS2	9606.ENSP00000499501	9606.ENSP00000381588	0.0	0.0	0.0	0.0	0.0	0.045	0.0	0.256	0.259
H3-2	TNFSF11	9606.ENSP00000499501	9606.ENSP00000381775	0.0	0.0	0.0	0.0	0.068	0.0	0.0	0.26899999999999996	0.289
H3-2	KSR1	9606.ENSP00000499501	9606.ENSP00000381958	0.0	0.0	0.0	0.0	0.0	0.095	0.0	0.10099999999999999	0.151
H3-2	MAP3K1	9606.ENSP00000499501	9606.ENSP00000382423	0.0	0.0	0.0	0.0	0.07400000000000001	0.068	0.0	0.16899999999999998	0.22
H3-2	ROCK1	9606.ENSP00000499501	9606.ENSP00000382697	0.0	0.0	0.0	0.0	0.068	0.095	0.0	0.21	0.276
H3-2	RUNX3	9606.ENSP00000499501	9606.ENSP00000382800	0.0	0.0	0.0	0.0	0.0	0.0	0.0	0.413	0.413
H3-2	KDM1A	9606.ENSP00000499501	9606.ENSP00000383042	0.0	0.0	0.0	0.0	0.0	0.19699999999999998	0.0	0.9	0.9159999999999999
H3-2	POMC	9606.ENSP00000499501	9606.ENSP00000384092	0.0	0.0	0.0	0.0	0.0	0.0	0.0	0.24600000000000002	0.245
H3-2	RELA	9606.ENSP00000499501	9606.ENSP00000384273	0.0	0.0	0.0	0.0	0.0	0.106	0.0	0.6940000000000001	0.715
H3-2	XPO1	9606.ENSP00000499501	9606.ENSP00000384863	0.0	0.0	0.0	0.0	0.0	0.0	0.0	0.606	0.606
H3-2	PPARA	9606.ENSP00000499501	9606.ENSP00000385523	0.0	0.0	0.0	0.0	0.0	0.065	0.0	0.36200000000000004	0.37799999999999995
H3-2	IL6	9606.ENSP00000499501	9606.ENSP00000385675	0.0	0.0	0.0	0.0	0.086	0.0	0.0	0.736	0.748
H3-2	PBRM1	9606.ENSP00000499501	9606.ENSP00000386593	0.0	0.0	0.0	0.0	0.0	0.9259999999999999	0.0	0.897	0.992
H3-2	SETD2	9606.ENSP00000499501	9606.ENSP00000386759	0.0	0.0	0.0	0.0	0.057999999999999996	0.938	0.0	0.7340000000000001	0.983
H3-2	POTEF	9606.ENSP00000499501	9606.ENSP00000386786	0.0	0.0	0.0	0.0	0.079	0.135	0.0	0.45399999999999996	0.527
H3-2	ITGA6	9606.ENSP00000499501	9606.ENSP00000386896	0.0	0.0	0.0	0.0	0.0	0.051	0.0	0.22399999999999998	0.23199999999999998
H3-2	MAP3K2	9606.ENSP00000499501	9606.ENSP00000387246	0.0	0.0	0.0	0.0	0.07400000000000001	0.068	0.0	0.195	0.244
H3-2	NFATC1	9606.ENSP00000499501	9606.ENSP00000389377	0.0	0.0	0.0	0.0	0.0	0.0	0.0	0.348	0.34700000000000003
H3-2	IDH1	9606.ENSP00000499501	9606.ENSP00000390265	0.0	0.0	0.0	0.0	0.055999999999999994	0.0	0.0	0.48700000000000004	0.495
H3-2	PRKD1	9606.ENSP00000499501	9606.ENSP00000390535	0.0	0.0	0.0	0.0	0.0	0.0	0.0	0.22	0.22
H3-2	MITF	9606.ENSP00000499501	9606.ENSP00000391803	0.0	0.0	0.0	0.0	0.0	0.107	0.0	0.301	0.35
H3-2	IGF2	9606.ENSP00000499501	9606.ENSP00000391826	0.0	0.0	0.0	0.0	0.0	0.0	0.0	0.431	0.431
H3-2	PPP6C	9606.ENSP00000499501	9606.ENSP00000392147	0.0	0.0	0.0	0.0	0.053	0.09699999999999999	0.0	0.20199999999999999	0.258
H3-2	MAPK9	9606.ENSP00000499501	9606.ENSP00000394560	0.0	0.0	0.0	0.0	0.07400000000000001	0.052000000000000005	0.0	0.247	0.281
H3-2	LIFR	9606.ENSP00000499501	9606.ENSP00000398368	0.0	0.0	0.0	0.0	0.0	0.0	0.0	0.159	0.158
H3-2	PRF1	9606.ENSP00000499501	9606.ENSP00000398568	0.0	0.0	0.0	0.0	0.0	0.095	0.0	0.2	0.245
H3-2	ITK	9606.ENSP00000499501	9606.ENSP00000398655	0.0	0.0	0.0	0.0	0.0	0.095	0.0	0.134	0.183
H3-2	TNF	9606.ENSP00000499501	9606.ENSP00000398698	0.0	0.0	0.0	0.0	0.07400000000000001	0.0	0.0	0.701	0.711
H3-2	PHF21A	9606.ENSP00000499501	9606.ENSP00000398824	0.0	0.0	0.0	0.0	0.053	0.15	0.0	0.825	0.847
H3-2	RHOA	9606.ENSP00000499501	9606.ENSP00000400175	0.0	0.0	0.0	0.0	0.055999999999999994	0.0	0.0	0.35600000000000004	0.366
H3-2	SHC1	9606.ENSP00000499501	9606.ENSP00000401303	0.0	0.0	0.0	0.0	0.067	0.0	0.0	0.19399999999999998	0.215
H3-2	RAF1	9606.ENSP00000499501	9606.ENSP00000401888	0.0	0.0	0.0	0.0	0.0	0.095	0.0	0.3	0.33899999999999997
H3-2	WEE1	9606.ENSP00000499501	9606.ENSP00000402084	0.0	0.0	0.0	0.0	0.055	0.0	0.0	0.537	0.544
H3-2	RUNX1T1	9606.ENSP00000499501	9606.ENSP00000402257	0.0	0.0	0.0	0.0	0.057999999999999996	0.048	0.0	0.503	0.515
H3-2	TGFA	9606.ENSP00000499501	9606.ENSP00000404131	0.0	0.0	0.0	0.0	0.051	0.0	0.0	0.19899999999999998	0.207
H3-2	PMS1	9606.ENSP00000499501	9606.ENSP00000406490	0.0	0.0	0.0	0.0	0.059000000000000004	0.059000000000000004	0.0	0.158	0.18899999999999997
H3-2	HRAS	9606.ENSP00000499501	9606.ENSP00000407586	0.0	0.0	0.0	0.0	0.042	0.0	0.0	0.355	0.35600000000000004
H3-2	PRAM1	9606.ENSP00000499501	9606.ENSP00000408342	0.0	0.0	0.0	0.0	0.0	0.0	0.0	0.18600000000000003	0.18600000000000003
H3-2	HDAC9	9606.ENSP00000499501	9606.ENSP00000408617	0.0	0.0	0.0	0.0	0.06	0.133	0.0	0.595	0.6409999999999999
H3-2	PRKCA	9606.ENSP00000499501	9606.ENSP00000408695	0.0	0.0	0.0	0.0	0.055	0.0	0.0	0.271	0.281
H3-2	MAP2K4	9606.ENSP00000499501	9606.ENSP00000410402	0.0	0.0	0.0	0.0	0.0	0.0	0.0	0.187	0.187
H3-2	STMN1	9606.ENSP00000499501	9606.ENSP00000410452	0.0	0.0	0.0	0.0	0.067	0.078	0.0	0.233	0.28300000000000003
H3-2	PTPRC	9606.ENSP00000499501	9606.ENSP00000411355	0.0	0.0	0.0	0.0	0.0	0.045	0.0	0.445	0.447
H3-2	IFNA17	9606.ENSP00000499501	9606.ENSP00000411940	0.0	0.0	0.0	0.0	0.057	0.0	0.0	0.22	0.233
H3-2	IL10	9606.ENSP00000499501	9606.ENSP00000412237	0.0	0.0	0.0	0.0	0.0	0.0	0.0	0.455	0.455
H3-2	PPP2R5C	9606.ENSP00000499501	9606.ENSP00000412324	0.0	0.0	0.0	0.0	0.0	0.057999999999999996	0.0	0.152	0.16699999999999998
H3-2	IFNA4	9606.ENSP00000499501	9606.ENSP00000412897	0.0	0.0	0.0	0.0	0.057	0.0	0.0	0.218	0.231
H3-2	KIAA1549	9606.ENSP00000499501	9606.ENSP00000416040	0.0	0.0	0.0	0.0	0.047	0.0	0.0	0.146	0.152
H3-2	SLC2A1	9606.ENSP00000499501	9606.ENSP00000416293	0.0	0.0	0.0	0.0	0.064	0.055	0.0	0.382	0.406
H3-2	MUC4	9606.ENSP00000499501	9606.ENSP00000417498	0.0	0.0	0.0	0.0	0.0	0.106	0.0	0.15	0.207
H3-2	PPP2R5D	9606.ENSP00000499501	9606.ENSP00000417963	0.0	0.0	0.0	0.0	0.0	0.057999999999999996	0.0	0.171	0.18600000000000003
H3-2	PPP2CA	9606.ENSP00000499501	9606.ENSP00000418447	0.0	0.0	0.0	0.0	0.063	0.08199999999999999	0.0	0.45899999999999996	0.494
H3-2	MME	9606.ENSP00000499501	9606.ENSP00000418525	0.0	0.0	0.0	0.0	0.0	0.0	0.0	0.16699999999999998	0.16699999999999998
H3-2	PIK3CG	9606.ENSP00000499501	9606.ENSP00000419260	0.0	0.0	0.0	0.0	0.0	0.055999999999999994	0.0	0.17300000000000001	0.18600000000000003
H3-2	MAML3	9606.ENSP00000499501	9606.ENSP00000421180	0.0	0.0	0.0	0.0	0.0	0.128	0.0	0.17	0.245
H3-2	SLCO6A1	9606.ENSP00000499501	9606.ENSP00000421339	0.0	0.0	0.0	0.0	0.0	0.0	0.0	0.865	0.865
H3-2	RPS6KA2	9606.ENSP00000499501	9606.ENSP00000422435	0.0	0.0	0.0	0.0	0.059000000000000004	0.091	0.0	0.282	0.332
H3-2	PROM1	9606.ENSP00000499501	9606.ENSP00000426809	0.0	0.0	0.0	0.0	0.0	0.0	0.0	0.39399999999999996	0.39399999999999996
H3-2	PIK3R1	9606.ENSP00000499501	9606.ENSP00000428056	0.0	0.0	0.0	0.0	0.0	0.0	0.0	0.213	0.213
H3-2	VDAC3	9606.ENSP00000499501	9606.ENSP00000428845	0.0	0.0	0.0	0.0	0.087	0.07400000000000001	0.0	0.084	0.158
H3-2	LYN	9606.ENSP00000499501	9606.ENSP00000428924	0.0	0.0	0.0	0.0	0.0	0.095	0.0	0.18899999999999997	0.23399999999999999
H3-2	MYBL1	9606.ENSP00000499501	9606.ENSP00000429633	0.0	0.0	0.0	0.0	0.059000000000000004	0.052000000000000005	0.0	0.21100000000000002	0.235
H3-2	HDAC2	9606.ENSP00000499501	9606.ENSP00000430432	0.0	0.0	0.0	0.0	0.054000000000000006	0.14	0.0	0.861	0.877
H3-2	IKBKB	9606.ENSP00000499501	9606.ENSP00000430684	0.0	0.0	0.0	0.0	0.053	0.095	0.0	0.584	0.612
H3-2	IDO1	9606.ENSP00000499501	9606.ENSP00000430950	0.0	0.0	0.0	0.0	0.057	0.0	0.0	0.19399999999999998	0.207
H3-2	NTRK1	9606.ENSP00000499501	9606.ENSP00000431418	0.0	0.0	0.0	0.0	0.0	0.095	0.0	0.281	0.322
H3-2	TYK2	9606.ENSP00000499501	9606.ENSP00000431885	0.0	0.0	0.0	0.0	0.0	0.095	0.0	0.228	0.271
H3-2	JAK3	9606.ENSP00000499501	9606.ENSP00000432511	0.0	0.0	0.0	0.0	0.0	0.095	0.0	0.5	0.528
H3-2	TRAF6	9606.ENSP00000499501	9606.ENSP00000433623	0.0	0.0	0.0	0.0	0.0	0.053	0.0	0.33799999999999997	0.34600000000000003
H3-2	RPS6KA1	9606.ENSP00000499501	9606.ENSP00000435412	0.0	0.0	0.0	0.0	0.059000000000000004	0.091	0.0	0.36700000000000005	0.41100000000000003
H3-2	KMT2A	9606.ENSP00000499501	9606.ENSP00000436786	0.0	0.0	0.0	0.0	0.057999999999999996	0.9109999999999999	0.0	0.589	0.9620000000000001
H3-2	HSPA8	9606.ENSP00000499501	9606.ENSP00000437125	0.0	0.0	0.0	0.0	0.07400000000000001	0.174	0.0	0.312	0.429
H3-2	LATS1	9606.ENSP00000499501	9606.ENSP00000437550	0.0	0.0	0.0	0.0	0.0	0.0	0.0	0.299	0.299
H3-2	HMGA2	9606.ENSP00000499501	9606.ENSP00000437621	0.0	0.0	0.0	0.0	0.0	0.13699999999999998	0.0	0.34	0.406
H3-2	HIF1A	9606.ENSP00000499501	9606.ENSP00000437955	0.0	0.0	0.0	0.0	0.07400000000000001	0.0	0.0	0.578	0.5920000000000001
H3-2	NR4A1	9606.ENSP00000499501	9606.ENSP00000440864	0.0	0.0	0.0	0.0	0.0	0.0	0.0	0.311	0.311
H3-2	TSHR	9606.ENSP00000499501	9606.ENSP00000441235	0.0	0.0	0.0	0.0	0.0	0.0	0.0	0.165	0.165
H3-2	UBC	9606.ENSP00000499501	9606.ENSP00000441543	0.0	0.0	0.0	0.0	0.11	0.927	0.0	0.514	0.965
H3-2	PTK6	9606.ENSP00000499501	9606.ENSP00000442460	0.0	0.0	0.0	0.0	0.0	0.095	0.0	0.207	0.252
H3-2	TET2	9606.ENSP00000499501	9606.ENSP00000442788	0.0	0.0	0.0	0.0	0.0	0.0	0.0	0.52	0.52
H3-2	SLC5A8	9606.ENSP00000499501	9606.ENSP00000445340	0.0	0.0	0.0	0.0	0.0	0.0	0.0	0.16899999999999998	0.16899999999999998
H3-2	VIM	9606.ENSP00000499501	9606.ENSP00000446007	0.0	0.0	0.0	0.0	0.069	0.0	0.0	0.325	0.344
H3-2	TGFBR1	9606.ENSP00000499501	9606.ENSP00000447297	0.0	0.0	0.0	0.0	0.055	0.095	0.0	0.28	0.331
H3-2	KRT8	9606.ENSP00000499501	9606.ENSP00000449404	0.0	0.0	0.0	0.0	0.055	0.0	0.0	0.316	0.326
H3-2	HNRNPC	9606.ENSP00000499501	9606.ENSP00000451291	0.0	0.0	0.0	0.0	0.068	0.051	0.0	0.35100000000000003	0.376
H3-2	ITGB3	9606.ENSP00000499501	9606.ENSP00000452786	0.0	0.0	0.0	0.0	0.055	0.0	0.0	0.222	0.23399999999999999
H3-2	ITGAX	9606.ENSP00000499501	9606.ENSP00000454623	0.0	0.0	0.0	0.0	0.0	0.051	0.0	0.235	0.242
H3-2	PECAM1	9606.ENSP00000499501	9606.ENSP00000457421	0.0	0.0	0.0	0.0	0.0	0.069	0.0	0.43799999999999994	0.45399999999999996
H3-2	YES1	9606.ENSP00000499501	9606.ENSP00000462468	0.0	0.0	0.0	0.0	0.0	0.095	0.0	0.11900000000000001	0.168
H3-2	MAP2K6	9606.ENSP00000499501	9606.ENSP00000468348	0.0	0.0	0.0	0.0	0.0	0.0	0.0	0.161	0.161
H3-2	IRF3	9606.ENSP00000499501	9606.ENSP00000471896	0.0	0.0	0.0	0.0	0.055999999999999994	0.135	0.0	0.365	0.436
H3-2	POLD1	9606.ENSP00000499501	9606.ENSP00000472445	0.0	0.0	0.0	0.0	0.053	0.091	0.0	0.21600000000000003	0.266
H3-2	VAV1	9606.ENSP00000499501	9606.ENSP00000472929	0.0	0.0	0.0	0.0	0.0	0.0	0.0	0.19399999999999998	0.19399999999999998
H3-2	LCK	9606.ENSP00000499501	9606.ENSP00000477713	0.0	0.0	0.0	0.0	0.0	0.095	0.0	0.308	0.34700000000000003
H3-2	LOC102723407	9606.ENSP00000499501	9606.ENSP00000478289	0.0	0.0	0.0	0.0	0.0	0.0	0.0	0.594	0.594
H3-2	MYC	9606.ENSP00000499501	9606.ENSP00000478887	0.0	0.0	0.0	0.0	0.055	0.126	0.0	0.825	0.843
H3-2	YAP1	9606.ENSP00000499501	9606.ENSP00000478927	0.0	0.0	0.0	0.0	0.0	0.061	0.0	0.40299999999999997	0.41600000000000004
H3-2	PHB	9606.ENSP00000499501	9606.ENSP00000479488	0.0	0.0	0.0	0.0	0.0	0.0	0.0	0.24600000000000002	0.24600000000000002
H3-2	RPS6KA5	9606.ENSP00000499501	9606.ENSP00000479667	0.0	0.0	0.0	0.0	0.059000000000000004	0.091	0.0	0.585	0.614
H3-2	VEGFC	9606.ENSP00000499501	9606.ENSP00000480043	0.0	0.0	0.0	0.0	0.068	0.052000000000000005	0.0	0.222	0.253
H3-2	NCAM1	9606.ENSP00000499501	9606.ENSP00000480132	0.0	0.0	0.0	0.0	0.0	0.069	0.0	0.255	0.27699999999999997
H3-2	IFNA13	9606.ENSP00000499501	9606.ENSP00000480467	0.0	0.0	0.0	0.0	0.057	0.0	0.0	0.207	0.22
H3-2	IKBKG	9606.ENSP00000499501	9606.ENSP00000483825	0.0	0.0	0.0	0.0	0.069	0.0	0.0	0.305	0.325
H3-2	IFNA5	9606.ENSP00000499501	9606.ENSP00000484479	0.0	0.0	0.0	0.0	0.057	0.0	0.0	0.204	0.217
H3-2	MUC1	9606.ENSP00000499501	9606.ENSP00000484824	0.0	0.0	0.0	0.0	0.0	0.078	0.0	0.214	0.245
H3-2	H3C2	9606.ENSP00000499501	9606.ENSP00000484841	0.0	0.0	0.048	0.9840000000000001	0.107	0.9309999999999999	0.0	0.0	0.937
H3-2	TCF7L2	9606.ENSP00000499501	9606.ENSP00000486891	0.0	0.0	0.0	0.0	0.0	0.0	0.0	0.3	0.3
H3-2	ZEB2	9606.ENSP00000499501	9606.ENSP00000487174	0.0	0.0	0.0	0.0	0.0	0.0	0.0	0.35700000000000004	0.35700000000000004
H3-2	PTPN11	9606.ENSP00000499501	9606.ENSP00000489597	0.0	0.0	0.0	0.0	0.069	0.045	0.0	0.22699999999999998	0.252
H3-2	KITLG	9606.ENSP00000499501	9606.ENSP00000495951	0.0	0.0	0.0	0.0	0.0	0.0	0.0	0.27	0.27
H3-2	PRKCB	9606.ENSP00000499501	9606.ENSP00000496129	0.0	0.0	0.0	0.0	0.055	0.0	0.0	0.212	0.223
H3-2	SOCS1	9606.ENSP00000499501	9606.ENSP00000496577	0.0	0.0	0.0	0.0	0.059000000000000004	0.0	0.0	0.272	0.285
H3-2	ITGAM	9606.ENSP00000499501	9606.ENSP00000496959	0.0	0.0	0.0	0.0	0.0	0.051	0.0	0.39799999999999996	0.40399999999999997
H3-2	IGF1R	9606.ENSP00000499501	9606.ENSP00000497069	0.0	0.0	0.0	0.0	0.0	0.095	0.0	0.364	0.4
H3-2	IL17A	9606.ENSP00000499501	9606.ENSP00000497968	0.0	0.0	0.0	0.0	0.057	0.0	0.0	0.35	0.36
H3-2	MTUS2	9606.ENSP00000499501	9606.ENSP00000498251	0.0	0.0	0.0	0.0	0.0	0.057	0.0	0.146	0.161
H3-2	MYD88	9606.ENSP00000499501	9606.ENSP00000498321	0.0	0.0	0.0	0.0	0.0	0.0	0.0	0.342	0.342
H3-2	MAP1LC3B	9606.ENSP00000499501	9606.ENSP00000498476	0.0	0.0	0.0	0.0	0.055999999999999994	0.0	0.0	0.41100000000000003	0.42100000000000004
H3-2	NOTCH1	9606.ENSP00000499501	9606.ENSP00000498587	0.0	0.0	0.0	0.0	0.0	0.106	0.0	0.449	0.486
H3-2	PIK3CB	9606.ENSP00000499501	9606.ENSP00000501150	0.0	0.0	0.0	0.0	0.0	0.055999999999999994	0.0	0.16899999999999998	0.182
H3-2	SNCA	9606.ENSP00000499501	9606.ENSP00000500990	0.0	0.0	0.0	0.0	0.069	0.0	0.0	0.272	0.293
H3-2	JAK1	9606.ENSP00000499501	9606.ENSP00000499900	0.0	0.0	0.0	0.0	0.0	0.095	0.0	0.321	0.359
H3-3A	SLC2A3	9606.ENSP00000355780	9606.ENSP00000075120	0.0	0.0	0.0	0.0	0.064	0.085	0.0	0.08900000000000001	0.151
H3-3A	HDAC7	9606.ENSP00000355780	9606.ENSP00000080059	0.0	0.0	0.0	0.0	0.06	0.133	0.0	0.098	0.2
H3-3A	SIRT1	9606.ENSP00000355780	9606.ENSP00000212015	0.0	0.0	0.0	0.0	0.0	0.146	0.0	0.187	0.276
H3-3A	MAPK1	9606.ENSP00000355780	9606.ENSP00000215832	0.0	0.0	0.0	0.0	0.0	0.078	0.0	0.161	0.193
H3-3A	NFKBIA	9606.ENSP00000355780	9606.ENSP00000216797	0.0	0.0	0.0	0.0	0.064	0.078	0.0	0.09699999999999999	0.153
H3-3A	TSC2	9606.ENSP00000355780	9606.ENSP00000219476	0.0	0.0	0.0	0.0	0.0	0.0	0.0	0.24600000000000002	0.245
H3-3A	HDAC5	9606.ENSP00000355780	9606.ENSP00000225983	0.0	0.0	0.0	0.0	0.06	0.133	0.0	0.139	0.237
H3-3A	NFKB1	9606.ENSP00000355780	9606.ENSP00000226574	0.0	0.0	0.0	0.0	0.0	0.078	0.0	0.12300000000000001	0.157
H3-3A	NANOG	9606.ENSP00000355780	9606.ENSP00000229307	0.0	0.0	0.0	0.0	0.0	0.091	0.0	0.122	0.16699999999999998
H3-3A	TBP	9606.ENSP00000355780	9606.ENSP00000230354	0.0	0.0	0.0	0.0	0.055	0.233	0.0	0.242	0.402
H3-3A	MLH1	9606.ENSP00000355780	9606.ENSP00000231790	0.0	0.0	0.0	0.0	0.0	0.066	0.0	0.217	0.23800000000000002
H3-3A	MSH2	9606.ENSP00000355780	9606.ENSP00000233146	0.0	0.0	0.0	0.0	0.0	0.07200000000000001	0.0	0.179	0.20600000000000002
H3-3A	MSH6	9606.ENSP00000355780	9606.ENSP00000234420	0.0	0.0	0.0	0.0	0.0	0.07200000000000001	0.0	0.23399999999999999	0.258
H3-3A	IRF1	9606.ENSP00000355780	9606.ENSP00000245414	0.0	0.0	0.0	0.0	0.055999999999999994	0.135	0.0	0.067	0.172
H3-3A	TRAP1	9606.ENSP00000355780	9606.ENSP00000246957	0.0	0.0	0.0	0.0	0.10300000000000001	0.071	0.0	0.102	0.18600000000000003
H3-3A	SIRT2	9606.ENSP00000355780	9606.ENSP00000249396	0.0	0.0	0.0	0.0	0.054000000000000006	0.11	0.0	0.1	0.17600000000000002
H3-3A	PXDN	9606.ENSP00000355780	9606.ENSP00000252804	0.0	0.0	0.0	0.0	0.055999999999999994	0.0	0.0	0.17800000000000002	0.191
H3-3A	H3-3B	9606.ENSP00000355780	9606.ENSP00000254810	0.0	0.0	0.048	0.985	0.098	0.9	0.36	0.043	0.937
H3-3A	MKRN1	9606.ENSP00000355780	9606.ENSP00000255977	0.0	0.0	0.0	0.0	0.06	0.0	0.0	0.15	0.166
H3-3A	KRAS	9606.ENSP00000355780	9606.ENSP00000256078	0.0	0.0	0.0	0.0	0.042	0.0	0.0	0.37200000000000005	0.37200000000000005
H3-3A	NOTCH2	9606.ENSP00000355780	9606.ENSP00000256646	0.0	0.0	0.0	0.0	0.048	0.106	0.0	0.146	0.21
H3-3A	PDGFRA	9606.ENSP00000355780	9606.ENSP00000257290	0.0	0.0	0.0	0.0	0.047	0.0	0.0	0.5710000000000001	0.573
H3-3A	MDM2	9606.ENSP00000355780	9606.ENSP00000258149	0.0	0.0	0.0	0.0	0.0	0.06	0.0	0.319	0.33299999999999996
H3-3A	POU5F1	9606.ENSP00000355780	9606.ENSP00000259915	0.0	0.0	0.0	0.0	0.055	0.042	0.0	0.153	0.16699999999999998
H3-3A	PDGFRB	9606.ENSP00000355780	9606.ENSP00000261799	0.0	0.0	0.0	0.0	0.047	0.0	0.0	0.22899999999999998	0.233
H3-3A	KMT2C	9606.ENSP00000355780	9606.ENSP00000262189	0.0	0.0	0.0	0.0	0.055	0.268	0.0	0.268	0.45
H3-3A	YY1	9606.ENSP00000355780	9606.ENSP00000262238	0.0	0.0	0.0	0.0	0.071	0.099	0.0	0.127	0.207
H3-3A	MAP2K2	9606.ENSP00000355780	9606.ENSP00000262948	0.0	0.0	0.0	0.0	0.065	0.053	0.0	0.177	0.20800000000000002
H3-3A	MAPK3	9606.ENSP00000355780	9606.ENSP00000263025	0.0	0.0	0.0	0.0	0.0	0.078	0.0	0.12300000000000001	0.157
H3-3A	SYP	9606.ENSP00000355780	9606.ENSP00000263233	0.0	0.0	0.0	0.0	0.0	0.0	0.0	0.222	0.222
H3-3A	IL1B	9606.ENSP00000355780	9606.ENSP00000263341	0.0	0.0	0.0	0.0	0.055999999999999994	0.0	0.0	0.174	0.18600000000000003
H3-3A	NOTCH3	9606.ENSP00000355780	9606.ENSP00000263388	0.0	0.0	0.0	0.0	0.0	0.106	0.0	0.11800000000000001	0.177
H3-3A	KAT2B	9606.ENSP00000355780	9606.ENSP00000263754	0.0	0.0	0.0	0.0	0.0	0.9259999999999999	0.0	0.131	0.9329999999999999
H3-3A	PIK3CA	9606.ENSP00000355780	9606.ENSP00000263967	0.0	0.0	0.0	0.0	0.0	0.055999999999999994	0.0	0.45299999999999996	0.462
H3-3A	YWHAE	9606.ENSP00000355780	9606.ENSP00000264335	0.0	0.0	0.0	0.0	0.07400000000000001	0.095	0.0	0.139	0.215
H3-3A	HDAC4	9606.ENSP00000355780	9606.ENSP00000264606	0.0	0.0	0.0	0.0	0.06	0.133	0.0	0.115	0.21600000000000003
H3-3A	STAT3	9606.ENSP00000355780	9606.ENSP00000264657	0.0	0.0	0.0	0.0	0.054000000000000006	0.0	0.0	0.14800000000000002	0.16
H3-3A	SDHA	9606.ENSP00000355780	9606.ENSP00000264932	0.0	0.0	0.0	0.0	0.0	0.0	0.0	0.26	0.26
H3-3A	PMS2	9606.ENSP00000355780	9606.ENSP00000265849	0.0	0.0	0.0	0.0	0.052000000000000005	0.066	0.0	0.154	0.185
H3-3A	LGR5	9606.ENSP00000355780	9606.ENSP00000266674	0.0	0.0	0.0	0.0	0.0	0.125	0.0	0.139	0.215
H3-3A	RB1	9606.ENSP00000355780	9606.ENSP00000267163	0.0	0.0	0.0	0.0	0.06	0.0	0.0	0.179	0.195
H3-3A	TP53	9606.ENSP00000355780	9606.ENSP00000269305	0.0	0.0	0.0	0.0	0.047	0.0	0.0	0.5720000000000001	0.575
H3-3A	MMUT	9606.ENSP00000355780	9606.ENSP00000274813	0.0	0.0	0.0	0.0	0.0	0.078	0.0	0.134	0.16699999999999998
H3-3A	NTRK2	9606.ENSP00000355780	9606.ENSP00000277120	0.0	0.0	0.0	0.0	0.0	0.095	0.0	0.23399999999999999	0.27699999999999997
H3-3A	MYCN	9606.ENSP00000355780	9606.ENSP00000281043	0.0	0.0	0.0	0.0	0.061	0.0	0.0	0.446	0.457
H3-3A	KIT	9606.ENSP00000355780	9606.ENSP00000288135	0.0	0.0	0.0	0.0	0.047	0.0	0.0	0.262	0.266
H3-3A	NPM1	9606.ENSP00000355780	9606.ENSP00000296930	0.0	0.0	0.0	0.0	0.133	0.08900000000000001	0.0	0.213	0.324
H3-3A	SHH	9606.ENSP00000355780	9606.ENSP00000297261	0.0	0.0	0.0	0.0	0.0	0.0	0.0	0.218	0.218
H3-3A	TSC1	9606.ENSP00000355780	9606.ENSP00000298552	0.0	0.0	0.0	0.0	0.10300000000000001	0.071	0.0	0.126	0.20800000000000002
H3-3A	HSP90B1	9606.ENSP00000355780	9606.ENSP00000299767	0.0	0.0	0.0	0.0	0.087	0.071	0.0	0.122	0.191
H3-3A	PLK1	9606.ENSP00000355780	9606.ENSP00000300093	0.0	0.0	0.0	0.0	0.067	0.107	0.0	0.153	0.233
H3-3A	KMT2D	9606.ENSP00000355780	9606.ENSP00000301067	0.0	0.0	0.0	0.0	0.055	0.268	0.0	0.306	0.478
H3-3A	MGMT	9606.ENSP00000355780	9606.ENSP00000302111	0.0	0.0	0.0	0.0	0.0	0.0	0.0	0.574	0.574
H3-3A	MAP2K1	9606.ENSP00000355780	9606.ENSP00000302486	0.0	0.0	0.0	0.0	0.065	0.053	0.0	0.248	0.276
H3-3A	YWHAG	9606.ENSP00000355780	9606.ENSP00000306330	0.0	0.0	0.0	0.0	0.057	0.095	0.0	0.106	0.171
H3-3A	PPM1D	9606.ENSP00000355780	9606.ENSP00000306682	0.0	0.0	0.0	0.0	0.0	0.067	0.0	0.392	0.408
H3-3A	TERT	9606.ENSP00000355780	9606.ENSP00000309572	0.0	0.0	0.0	0.0	0.053	0.0	0.0	0.647	0.6509999999999999
H3-3A	TFE3	9606.ENSP00000355780	9606.ENSP00000314129	0.0	0.0	0.0	0.0	0.0	0.107	0.0	0.13	0.19
H3-3A	SUZ12	9606.ENSP00000355780	9606.ENSP00000316578	0.0	0.0	0.0	0.0	0.0	0.142	0.0	0.267	0.344
H3-3A	MET	9606.ENSP00000355780	9606.ENSP00000317272	0.0	0.0	0.0	0.0	0.0	0.095	0.0	0.113	0.163
H3-3A	PKM	9606.ENSP00000355780	9606.ENSP00000320171	0.0	0.0	0.0	0.0	0.0	0.068	0.0	0.142	0.166
H3-3A	TACC1	9606.ENSP00000355780	9606.ENSP00000321703	0.0	0.0	0.0	0.0	0.0	0.077	0.0	0.253	0.281
H3-3A	POLE	9606.ENSP00000355780	9606.ENSP00000322570	0.0	0.0	0.0	0.0	0.063	0.091	0.0	0.251	0.307
H3-3A	SOX2	9606.ENSP00000355780	9606.ENSP00000323588	0.0	0.0	0.0	0.0	0.0	0.0	0.0	0.203	0.203
H3-3A	HSPA5	9606.ENSP00000355780	9606.ENSP00000324173	0.0	0.0	0.0	0.0	0.07400000000000001	0.07200000000000001	0.0	0.174	0.228
H3-3A	PPP2R1A	9606.ENSP00000355780	9606.ENSP00000324804	0.0	0.0	0.0	0.0	0.067	0.0	0.0	0.157	0.18
H3-3A	STK11	9606.ENSP00000355780	9606.ENSP00000324856	0.0	0.0	0.0	0.0	0.06	0.071	0.0	0.19	0.231
H3-3A	TACC3	9606.ENSP00000355780	9606.ENSP00000326550	0.0	0.0	0.0	0.0	0.08800000000000001	0.077	0.0	0.218	0.285
H3-3A	HMG20B	9606.ENSP00000355780	9606.ENSP00000328269	0.0	0.0	0.0	0.0	0.069	0.092	0.0	0.11	0.182
H3-3A	PHF6	9606.ENSP00000355780	9606.ENSP00000329097	0.0	0.0	0.0	0.0	0.057999999999999996	0.151	0.0	0.177	0.284
H3-3A	PDGFB	9606.ENSP00000355780	9606.ENSP00000330382	0.0	0.0	0.0	0.0	0.0	0.0	0.0	0.26899999999999996	0.26899999999999996
H3-3A	IDH2	9606.ENSP00000355780	9606.ENSP00000331897	0.0	0.0	0.0	0.0	0.06	0.0	0.0	0.6559999999999999	0.6629999999999999
H3-3A	PTCH1	9606.ENSP00000355780	9606.ENSP00000332353	0.0	0.0	0.0	0.0	0.0	0.0	0.0	0.231	0.23
H3-3A	H3C13	9606.ENSP00000355780	9606.ENSP00000333277	0.0	0.0	0.048	0.9840000000000001	0.0	0.87	0.0	0.043	0.871
H3-3A	HSP90AA1	9606.ENSP00000355780	9606.ENSP00000335153	0.0	0.0	0.0	0.0	0.10300000000000001	0.075	0.0	0.191	0.271
H3-3A	MEN1	9606.ENSP00000355780	9606.ENSP00000337088	0.0	0.0	0.0	0.0	0.0	0.069	0.0	0.261	0.28300000000000003
H3-3A	H3-5	9606.ENSP00000355780	9606.ENSP00000339835	0.0	0.0	0.049	0.983	0.0	0.8	0.0	0.042	0.8009999999999999
H3-3A	SMARCB1	9606.ENSP00000355780	9606.ENSP00000340883	0.0	0.0	0.0	0.0	0.0	0.278	0.0	0.466	0.598
H3-3A	JARID2	9606.ENSP00000355780	9606.ENSP00000341280	0.0	0.0	0.0	0.0	0.07	0.252	0.0	0.152	0.359
H3-3A	SMAD4	9606.ENSP00000355780	9606.ENSP00000341551	0.0	0.0	0.0	0.0	0.0	0.0	0.0	0.209	0.209
H3-3A	PPP1CC	9606.ENSP00000355780	9606.ENSP00000341779	0.0	0.0	0.0	0.0	0.07200000000000001	0.08199999999999999	0.0	0.1	0.16699999999999998
H3-3A	SMARCA4	9606.ENSP00000355780	9606.ENSP00000343896	0.0	0.0	0.0	0.0	0.0	0.8540000000000001	0.0	0.539	0.93
H3-3A	NF2	9606.ENSP00000355780	9606.ENSP00000344666	0.0	0.0	0.0	0.0	0.047	0.0	0.0	0.272	0.276
H3-3A	HMGB1	9606.ENSP00000355780	9606.ENSP00000345347	0.0	0.0	0.0	0.0	0.17800000000000002	0.092	0.0	0.068	0.244
H3-3A	PDGFA	9606.ENSP00000355780	9606.ENSP00000346508	0.0	0.0	0.0	0.0	0.0	0.0	0.0	0.159	0.159
H3-3A	RET	9606.ENSP00000355780	9606.ENSP00000347942	0.0	0.0	0.0	0.0	0.047	0.0	0.0	0.305	0.309
H3-3A	PXDNL	9606.ENSP00000355780	9606.ENSP00000348645	0.0	0.0	0.0	0.0	0.055999999999999994	0.0	0.0	0.179	0.191
H3-3A	NF1	9606.ENSP00000355780	9606.ENSP00000351015	0.0	0.0	0.0	0.0	0.061	0.0	0.0	0.568	0.5770000000000001
H3-3A	TRIM33	9606.ENSP00000355780	9606.ENSP00000351250	0.0	0.0	0.0	0.0	0.0	0.907	0.0	0.087	0.912
H3-3A	TFEB	9606.ENSP00000355780	9606.ENSP00000351742	0.0	0.0	0.0	0.0	0.0	0.107	0.0	0.14	0.19899999999999998
H3-3A	TGFBR2	9606.ENSP00000355780	9606.ENSP00000351905	0.0	0.0	0.0	0.0	0.055999999999999994	0.095	0.0	0.131	0.193
H3-3A	H3C12	9606.ENSP00000355780	9606.ENSP00000352252	0.0	0.0	0.048	0.9840000000000001	0.067	0.8540000000000001	0.0	0.05	0.86
H3-3A	NTRK3	9606.ENSP00000355780	9606.ENSP00000354207	0.0	0.0	0.0	0.0	0.0	0.095	0.0	0.231	0.27399999999999997
H3-3A	MTOR	9606.ENSP00000355780	9606.ENSP00000354558	0.0	0.0	0.0	0.0	0.0	0.095	0.0	0.12300000000000001	0.172
H3-3A	QKI	9606.ENSP00000355780	9606.ENSP00000355094	0.0	0.0	0.0	0.0	0.0	0.0	0.0	0.18600000000000003	0.18600000000000003
H3-3A	H3-4	9606.ENSP00000355780	9606.ENSP00000355657	0.0	0.0	0.049	0.983	0.0	0.8540000000000001	0.0	0.042	0.855
H3-3A	PARP1	9606.ENSP00000355780	9606.ENSP00000355759	0.0	0.0	0.0	0.0	0.057999999999999996	0.145	0.0	0.17800000000000002	0.281
H3-3A	VIM	9606.ENSP00000355780	9606.ENSP00000446007	0.0	0.0	0.0	0.0	0.087	0.0	0.0	0.106	0.15
H3-3A	JUN	9606.ENSP00000355780	9606.ENSP00000360266	0.0	0.0	0.0	0.0	0.0	0.0	0.0	0.15	0.15
H3-3A	SQSTM1	9606.ENSP00000355780	9606.ENSP00000374455	0.0	0.0	0.0	0.0	0.069	0.0	0.0	0.125	0.15
H3-3A	SDHC	9606.ENSP00000355780	9606.ENSP00000356953	0.0	0.0	0.0	0.0	0.044000000000000004	0.0	0.0	0.149	0.151
H3-3A	KLF4	9606.ENSP00000355780	9606.ENSP00000363804	0.0	0.0	0.0	0.0	0.0	0.099	0.0	0.098	0.153
H3-3A	XIAP	9606.ENSP00000355780	9606.ENSP00000360242	0.0	0.0	0.0	0.0	0.055	0.13	0.0	0.053	0.153
H3-3A	VDAC3	9606.ENSP00000355780	9606.ENSP00000428845	0.0	0.0	0.0	0.0	0.087	0.07400000000000001	0.0	0.081	0.155
H3-3A	TSHR	9606.ENSP00000355780	9606.ENSP00000441235	0.0	0.0	0.0	0.0	0.0	0.0	0.0	0.157	0.157
H3-3A	IL10	9606.ENSP00000355780	9606.ENSP00000412237	0.0	0.0	0.0	0.0	0.0	0.0	0.0	0.158	0.158
H3-3A	IGF1R	9606.ENSP00000355780	9606.ENSP00000497069	0.0	0.0	0.0	0.0	0.0	0.095	0.0	0.10800000000000001	0.158
H3-3A	MUC4	9606.ENSP00000355780	9606.ENSP00000417498	0.0	0.0	0.0	0.0	0.0	0.106	0.0	0.099	0.16
H3-3A	VDAC2	9606.ENSP00000355780	9606.ENSP00000361635	0.0	0.0	0.0	0.0	0.08900000000000001	0.07400000000000001	0.0	0.085	0.161
H3-3A	HSPA1B	9606.ENSP00000355780	9606.ENSP00000364801	0.0	0.0	0.0	0.0	0.07400000000000001	0.057	0.0	0.121	0.165
H3-3A	IL4R	9606.ENSP00000355780	9606.ENSP00000379111	0.0	0.0	0.0	0.0	0.08800000000000001	0.095	0.0	0.07	0.166
H3-3A	SRC	9606.ENSP00000355780	9606.ENSP00000362680	0.0	0.0	0.0	0.0	0.0	0.095	0.0	0.11699999999999999	0.166
H3-3A	KRT18	9606.ENSP00000355780	9606.ENSP00000373489	0.0	0.0	0.0	0.0	0.0	0.126	0.0	0.087	0.168
H3-3A	IRF2	9606.ENSP00000355780	9606.ENSP00000377218	0.0	0.0	0.0	0.0	0.055999999999999994	0.135	0.0	0.067	0.171
H3-3A	IRF7	9606.ENSP00000355780	9606.ENSP00000380697	0.0	0.0	0.0	0.0	0.055999999999999994	0.135	0.0	0.067	0.171
H3-3A	IRF3	9606.ENSP00000355780	9606.ENSP00000471896	0.0	0.0	0.0	0.0	0.055999999999999994	0.135	0.0	0.067	0.171
H3-3A	IRF4	9606.ENSP00000355780	9606.ENSP00000370343	0.0	0.0	0.0	0.0	0.055999999999999994	0.135	0.0	0.067	0.171
H3-3A	TET1	9606.ENSP00000355780	9606.ENSP00000362748	0.0	0.0	0.0	0.0	0.0	0.0	0.0	0.172	0.172
H3-3A	IL6	9606.ENSP00000355780	9606.ENSP00000385675	0.0	0.0	0.0	0.0	0.086	0.0	0.0	0.135	0.175
H3-3A	YWHAQ	9606.ENSP00000355780	9606.ENSP00000371267	0.0	0.0	0.0	0.0	0.106	0.095	0.0	0.064	0.177
H3-3A	HIF1A	9606.ENSP00000355780	9606.ENSP00000437955	0.0	0.0	0.0	0.0	0.07400000000000001	0.0	0.0	0.152	0.18100000000000002
H3-3A	JAK1	9606.ENSP00000355780	9606.ENSP00000499900	0.0	0.0	0.0	0.0	0.0	0.095	0.0	0.13699999999999998	0.18600000000000003
H3-3A	PHF21A	9606.ENSP00000355780	9606.ENSP00000398824	0.0	0.0	0.0	0.0	0.053	0.15	0.0	0.071	0.18600000000000003
H3-3A	STMN1	9606.ENSP00000355780	9606.ENSP00000410452	0.0	0.0	0.0	0.0	0.067	0.078	0.0	0.131	0.187
H3-3A	MITF	9606.ENSP00000355780	9606.ENSP00000391803	0.0	0.0	0.0	0.0	0.0	0.107	0.0	0.127	0.187
H3-3A	MAP3K1	9606.ENSP00000355780	9606.ENSP00000382423	0.0	0.0	0.0	0.0	0.07400000000000001	0.068	0.0	0.134	0.187
H3-3A	RHOA	9606.ENSP00000355780	9606.ENSP00000400175	0.0	0.0	0.0	0.0	0.07400000000000001	0.0	0.0	0.158	0.188
H3-3A	HNRNPC	9606.ENSP00000355780	9606.ENSP00000451291	0.0	0.0	0.0	0.0	0.131	0.051	0.0	0.098	0.192
H3-3A	RNF43	9606.ENSP00000355780	9606.ENSP00000463069	0.0	0.0	0.0	0.0	0.067	0.046	0.0	0.16699999999999998	0.193
H3-3A	YAP1	9606.ENSP00000355780	9606.ENSP00000478927	0.0	0.0	0.0	0.0	0.0	0.061	0.0	0.185	0.20199999999999999
H3-3A	WEE1	9606.ENSP00000355780	9606.ENSP00000402084	0.0	0.0	0.0	0.0	0.055	0.0	0.0	0.19	0.20199999999999999
H3-3A	RNF130	9606.ENSP00000355780	9606.ENSP00000430237	0.0	0.0	0.0	0.0	0.08800000000000001	0.046	0.0	0.16699999999999998	0.212
H3-3A	POLD1	9606.ENSP00000355780	9606.ENSP00000472445	0.0	0.0	0.0	0.0	0.053	0.091	0.0	0.16	0.214
H3-3A	TNFSF11	9606.ENSP00000355780	9606.ENSP00000381775	0.0	0.0	0.0	0.0	0.068	0.0	0.0	0.2	0.222
H3-3A	RAD54L	9606.ENSP00000355780	9606.ENSP00000361043	0.0	0.0	0.0	0.0	0.055	0.15	0.0	0.11	0.222
H3-3A	JAK3	9606.ENSP00000355780	9606.ENSP00000432511	0.0	0.0	0.0	0.0	0.0	0.095	0.0	0.177	0.223
H3-3A	HDAC6	9606.ENSP00000355780	9606.ENSP00000365804	0.0	0.0	0.0	0.0	0.06	0.133	0.0	0.124	0.22399999999999998
H3-3A	HSPA8	9606.ENSP00000355780	9606.ENSP00000437125	0.0	0.0	0.0	0.0	0.086	0.075	0.0	0.157	0.225
H3-3A	YWHAB	9606.ENSP00000355780	9606.ENSP00000361930	0.0	0.0	0.0	0.0	0.11199999999999999	0.095	0.0	0.11199999999999999	0.225
H3-3A	KDM7A	9606.ENSP00000355780	9606.ENSP00000380692	0.0	0.0	0.0	0.0	0.0	0.179	0.0	0.09699999999999999	0.226
H3-3A	WT1	9606.ENSP00000355780	9606.ENSP00000368370	0.0	0.0	0.0	0.0	0.0	0.099	0.0	0.18100000000000002	0.23
H3-3A	TET2	9606.ENSP00000355780	9606.ENSP00000442788	0.0	0.0	0.0	0.0	0.0	0.0	0.0	0.23199999999999998	0.23199999999999998
H3-3A	MAML3	9606.ENSP00000355780	9606.ENSP00000421180	0.0	0.0	0.0	0.0	0.0	0.128	0.0	0.155	0.23199999999999998
H3-3A	NES	9606.ENSP00000355780	9606.ENSP00000357206	0.0	0.0	0.0	0.0	0.0	0.095	0.0	0.19399999999999998	0.239
H3-3A	JAK2	9606.ENSP00000355780	9606.ENSP00000371067	0.0	0.0	0.0	0.0	0.0	0.095	0.0	0.19699999999999998	0.243
H3-3A	LZTR1	9606.ENSP00000355780	9606.ENSP00000496779	0.0	0.0	0.0	0.0	0.08	0.0	0.0	0.214	0.24600000000000002
H3-3A	HSP90AB1	9606.ENSP00000355780	9606.ENSP00000360609	0.0	0.0	0.0	0.0	0.10300000000000001	0.075	0.0	0.175	0.255
H3-3A	HDAC9	9606.ENSP00000355780	9606.ENSP00000408617	0.0	0.0	0.0	0.0	0.06	0.133	0.0	0.161	0.256
H3-3A	MKI67	9606.ENSP00000355780	9606.ENSP00000357643	0.0	0.0	0.0	0.0	0.10300000000000001	0.0	0.0	0.205	0.256
H3-3A	HDAC1	9606.ENSP00000355780	9606.ENSP00000362649	0.0	0.0	0.0	0.0	0.055999999999999994	0.14	0.0	0.172	0.26899999999999996
H3-3A	PTPN11	9606.ENSP00000355780	9606.ENSP00000489597	0.0	0.0	0.0	0.0	0.069	0.045	0.0	0.24600000000000002	0.271
H3-3A	SDHB	9606.ENSP00000355780	9606.ENSP00000364649	0.0	0.0	0.0	0.0	0.087	0.066	0.0	0.21600000000000003	0.273
H3-3A	NTRK1	9606.ENSP00000355780	9606.ENSP00000431418	0.0	0.0	0.0	0.0	0.0	0.095	0.0	0.231	0.27399999999999997
H3-3A	SUFU	9606.ENSP00000355780	9606.ENSP00000358918	0.0	0.0	0.0	0.0	0.086	0.0	0.0	0.247	0.282
H3-3A	HDAC2	9606.ENSP00000355780	9606.ENSP00000430432	0.0	0.0	0.0	0.0	0.054000000000000006	0.14	0.0	0.198	0.29
H3-3A	RELA	9606.ENSP00000355780	9606.ENSP00000384273	0.0	0.0	0.0	0.0	0.0	0.106	0.0	0.239	0.29100000000000004
H3-3A	ROS1	9606.ENSP00000355780	9606.ENSP00000357494	0.0	0.0	0.0	0.0	0.0	0.095	0.0	0.263	0.305
H3-3A	MYC	9606.ENSP00000355780	9606.ENSP00000478887	0.0	0.0	0.0	0.0	0.055	0.046	0.0	0.298	0.311
H3-3A	KDM1A	9606.ENSP00000355780	9606.ENSP00000383042	0.0	0.0	0.0	0.0	0.0	0.19699999999999998	0.0	0.179	0.313
H3-3A	MDM4	9606.ENSP00000355780	9606.ENSP00000356150	0.0	0.0	0.0	0.0	0.0	0.06	0.0	0.312	0.326
H3-3A	NOTCH1	9606.ENSP00000355780	9606.ENSP00000498587	0.0	0.0	0.0	0.0	0.0	0.106	0.0	0.278	0.327
H3-3A	NRAS	9606.ENSP00000355780	9606.ENSP00000358548	0.0	0.0	0.0	0.0	0.042	0.0	0.0	0.32799999999999996	0.32899999999999996
H3-3A	MYBL1	9606.ENSP00000355780	9606.ENSP00000429633	0.0	0.0	0.0	0.0	0.059000000000000004	0.052000000000000005	0.0	0.318	0.33799999999999997
H3-3A	PIK3R1	9606.ENSP00000355780	9606.ENSP00000428056	0.0	0.0	0.0	0.0	0.0	0.0	0.0	0.35700000000000004	0.35700000000000004
H3-3A	KDM5B	9606.ENSP00000355780	9606.ENSP00000356233	0.0	0.0	0.0	0.0	0.067	0.242	0.0	0.16899999999999998	0.361
H3-3A	HRAS	9606.ENSP00000355780	9606.ENSP00000407586	0.0	0.0	0.0	0.0	0.042	0.0	0.0	0.37200000000000005	0.37200000000000005
H3-3A	YWHAZ	9606.ENSP00000355780	9606.ENSP00000379287	0.0	0.0	0.0	0.0	0.107	0.095	0.0	0.287	0.374
H3-3A	POTEF	9606.ENSP00000355780	9606.ENSP00000386786	0.0	0.0	0.0	0.0	0.079	0.135	0.0	0.27899999999999997	0.375
H3-3A	UBC	9606.ENSP00000355780	9606.ENSP00000441543	0.0	0.0	0.0	0.0	0.175	0.305	0.0	0.114	0.44799999999999995
H3-3A	PTEN	9606.ENSP00000355780	9606.ENSP00000361021	0.0	0.0	0.0	0.0	0.044000000000000004	0.067	0.0	0.451	0.46799999999999997
H3-3A	KIAA1549	9606.ENSP00000355780	9606.ENSP00000416040	0.0	0.0	0.0	0.0	0.047	0.0	0.0	0.601	0.603
H3-3A	IDH1	9606.ENSP00000355780	9606.ENSP00000390265	0.0	0.0	0.0	0.0	0.055999999999999994	0.0	0.0	0.721	0.726
H3-3A	KDM6A	9606.ENSP00000355780	9606.ENSP00000367203	0.0	0.0	0.0	0.0	0.068	0.579	0.0	0.377	0.7340000000000001
H3-3A	H3C2	9606.ENSP00000355780	9606.ENSP00000484841	0.0	0.0	0.048	0.9840000000000001	0.044000000000000004	0.8540000000000001	0.0	0.054000000000000006	0.858
H3-3A	KMT2A	9606.ENSP00000355780	9606.ENSP00000436786	0.0	0.0	0.0	0.0	0.057999999999999996	0.9109999999999999	0.0	0.192	0.9259999999999999
H3-3A	PBRM1	9606.ENSP00000355780	9606.ENSP00000386593	0.0	0.0	0.0	0.0	0.0	0.9259999999999999	0.0	0.179	0.937
H3-3A	SETD2	9606.ENSP00000355780	9606.ENSP00000386759	0.0	0.0	0.0	0.0	0.057999999999999996	0.938	0.0	0.491	0.968
H3-3B	RALA	9606.ENSP00000254810	9606.ENSP00000005257	0.0	0.0	0.0	0.0	0.042	0.0	0.0	0.155	0.157
H3-3B	SNAI2	9606.ENSP00000254810	9606.ENSP00000020945	0.0	0.0	0.0	0.0	0.0	0.0	0.0	0.45	0.45
H3-3B	SLC2A3	9606.ENSP00000254810	9606.ENSP00000075120	0.0	0.0	0.0	0.0	0.08199999999999999	0.085	0.0	0.261	0.326
H3-3B	HDAC7	9606.ENSP00000254810	9606.ENSP00000080059	0.0	0.0	0.0	0.0	0.081	0.133	0.0	0.51	0.5760000000000001
H3-3B	TNFRSF1A	9606.ENSP00000254810	9606.ENSP00000162749	0.0	0.0	0.0	0.0	0.08199999999999999	0.0	0.0	0.22399999999999998	0.257
H3-3B	KRT14	9606.ENSP00000254810	9606.ENSP00000167586	0.0	0.0	0.0	0.0	0.0	0.126	0.0	0.32899999999999996	0.389
H3-3B	KRT20	9606.ENSP00000254810	9606.ENSP00000167588	0.0	0.0	0.0	0.0	0.0	0.126	0.0	0.127	0.204
H3-3B	NGFR	9606.ENSP00000254810	9606.ENSP00000172229	0.0	0.0	0.0	0.0	0.0	0.0	0.0	0.19899999999999998	0.19899999999999998
H3-3B	MAP2K5	9606.ENSP00000254810	9606.ENSP00000178640	0.0	0.0	0.0	0.0	0.065	0.053	0.0	0.20199999999999999	0.23199999999999998
H3-3B	LAG3	9606.ENSP00000254810	9606.ENSP00000203629	0.0	0.0	0.0	0.0	0.0	0.069	0.0	0.17300000000000001	0.19699999999999998
H3-3B	MAPK13	9606.ENSP00000254810	9606.ENSP00000211287	0.0	0.0	0.0	0.0	0.0	0.078	0.0	0.254	0.282
H3-3B	VCL	9606.ENSP00000254810	9606.ENSP00000211998	0.0	0.0	0.0	0.0	0.042	0.0	0.0	0.44799999999999995	0.449
H3-3B	SIRT1	9606.ENSP00000254810	9606.ENSP00000212015	0.0	0.0	0.0	0.0	0.059000000000000004	0.146	0.5	0.8290000000000001	0.922
H3-3B	MAPK12	9606.ENSP00000254810	9606.ENSP00000215659	0.0	0.0	0.0	0.0	0.0	0.078	0.0	0.282	0.31
H3-3B	MAPK1	9606.ENSP00000254810	9606.ENSP00000215832	0.0	0.0	0.0	0.0	0.044000000000000004	0.078	0.0	0.38799999999999996	0.414
H3-3B	XBP1	9606.ENSP00000254810	9606.ENSP00000216037	0.0	0.0	0.0	0.0	0.069	0.0	0.0	0.306	0.327
H3-3B	HMOX1	9606.ENSP00000254810	9606.ENSP00000216117	0.0	0.0	0.0	0.0	0.042	0.0	0.0	0.473	0.474
H3-3B	PLEK2	9606.ENSP00000254810	9606.ENSP00000216446	0.0	0.0	0.0	0.0	0.0	0.0	0.0	0.217	0.217
H3-3B	NFKBIA	9606.ENSP00000254810	9606.ENSP00000216797	0.0	0.0	0.0	0.0	0.102	0.078	0.0	0.545	0.59
H3-3B	TIMP1	9606.ENSP00000254810	9606.ENSP00000218388	0.0	0.0	0.0	0.0	0.047	0.0	0.0	0.203	0.207
H3-3B	MMP2	9606.ENSP00000254810	9606.ENSP00000219070	0.0	0.0	0.0	0.0	0.055	0.0	0.0	0.37799999999999995	0.387
H3-3B	TSC2	9606.ENSP00000254810	9606.ENSP00000219476	0.0	0.0	0.0	0.0	0.06	0.0	0.0	0.322	0.335
H3-3B	STUB1	9606.ENSP00000254810	9606.ENSP00000219548	0.0	0.0	0.0	0.0	0.044000000000000004	0.0	0.0	0.5539999999999999	0.555
H3-3B	TG	9606.ENSP00000254810	9606.ENSP00000220616	0.0	0.0	0.0	0.0	0.051	0.046	0.0	0.166	0.179
H3-3B	TNFRSF10A	9606.ENSP00000254810	9606.ENSP00000221132	0.0	0.0	0.0	0.0	0.0	0.0	0.0	0.213	0.213
H3-3B	PPP2CB	9606.ENSP00000254810	9606.ENSP00000221138	0.0	0.0	0.0	0.0	0.07	0.08199999999999999	0.0	0.096	0.161
H3-3B	RELB	9606.ENSP00000254810	9606.ENSP00000221452	0.0	0.0	0.0	0.0	0.0	0.106	0.0	0.379	0.42100000000000004
H3-3B	TGFB1	9606.ENSP00000254810	9606.ENSP00000221930	0.0	0.0	0.0	0.0	0.042	0.0	0.0	0.47100000000000003	0.47100000000000003
H3-3B	PIK3R2	9606.ENSP00000254810	9606.ENSP00000222254	0.0	0.0	0.0	0.0	0.054000000000000006	0.0	0.0	0.145	0.156
H3-3B	HGF	9606.ENSP00000254810	9606.ENSP00000222390	0.0	0.0	0.0	0.0	0.0	0.045	0.0	0.22899999999999998	0.23199999999999998
H3-3B	SERPINE1	9606.ENSP00000254810	9606.ENSP00000223095	0.0	0.0	0.0	0.0	0.061	0.0	0.0	0.324	0.33799999999999997
H3-3B	MPO	9606.ENSP00000254810	9606.ENSP00000225275	0.0	0.0	0.0	0.0	0.055999999999999994	0.0	0.0	0.885	0.8859999999999999
H3-3B	RPS6KB1	9606.ENSP00000254810	9606.ENSP00000225577	0.0	0.0	0.0	0.0	0.084	0.064	0.0	0.45	0.48700000000000004
H3-3B	RASD1	9606.ENSP00000254810	9606.ENSP00000225688	0.0	0.0	0.0	0.0	0.044000000000000004	0.0	0.0	0.153	0.157
H3-3B	HDAC5	9606.ENSP00000254810	9606.ENSP00000225983	0.0	0.0	0.0	0.0	0.06	0.147	0.0	0.705	0.743
H3-3B	NFKB1	9606.ENSP00000254810	9606.ENSP00000226574	0.0	0.0	0.0	0.0	0.057	0.078	0.0	0.67	0.688
H3-3B	IL2	9606.ENSP00000254810	9606.ENSP00000226730	0.0	0.0	0.0	0.0	0.0	0.0	0.0	0.377	0.377
H3-3B	SPI1	9606.ENSP00000254810	9606.ENSP00000227163	0.0	0.0	0.0	0.0	0.0	0.0	0.5	0.446	0.711
H3-3B	IFNG	9606.ENSP00000254810	9606.ENSP00000229135	0.0	0.0	0.0	0.0	0.0	0.0	0.0	0.506	0.506
H3-3B	NANOG	9606.ENSP00000254810	9606.ENSP00000229307	0.0	0.0	0.0	0.0	0.0	0.091	0.0	0.7140000000000001	0.728
H3-3B	MAPK14	9606.ENSP00000254810	9606.ENSP00000229795	0.0	0.0	0.0	0.0	0.047	0.078	0.5	0.32799999999999996	0.665
H3-3B	TBP	9606.ENSP00000254810	9606.ENSP00000230354	0.0	0.0	0.0	0.0	0.055	0.233	0.4	0.8320000000000001	0.917
H3-3B	HBEGF	9606.ENSP00000254810	9606.ENSP00000230990	0.0	0.0	0.0	0.0	0.055999999999999994	0.0	0.0	0.188	0.2
H3-3B	LOX	9606.ENSP00000254810	9606.ENSP00000231004	0.0	0.0	0.0	0.0	0.0	0.106	0.0	0.363	0.406
H3-3B	IL4	9606.ENSP00000254810	9606.ENSP00000231449	0.0	0.0	0.0	0.0	0.0	0.071	0.0	0.39	0.409
H3-3B	IL5	9606.ENSP00000254810	9606.ENSP00000231454	0.0	0.0	0.0	0.0	0.0	0.0	0.0	0.24600000000000002	0.245
H3-3B	SKP1	9606.ENSP00000254810	9606.ENSP00000231487	0.0	0.0	0.0	0.0	0.111	0.0	0.0	0.402	0.446
H3-3B	NR3C1	9606.ENSP00000254810	9606.ENSP00000231509	0.0	0.0	0.0	0.0	0.054000000000000006	0.042	0.0	0.43700000000000006	0.445
H3-3B	MLH1	9606.ENSP00000254810	9606.ENSP00000231790	0.0	0.0	0.0	0.0	0.067	0.066	0.0	0.418	0.449
H3-3B	MSH2	9606.ENSP00000254810	9606.ENSP00000233146	0.0	0.0	0.0	0.0	0.08	0.07200000000000001	0.0	0.321	0.369
H3-3B	PLEK	9606.ENSP00000254810	9606.ENSP00000234313	0.0	0.0	0.0	0.0	0.042	0.0	0.0	0.21899999999999997	0.21899999999999997
H3-3B	MSH6	9606.ENSP00000254810	9606.ENSP00000234420	0.0	0.0	0.0	0.0	0.067	0.188	0.0	0.5760000000000001	0.6509999999999999
H3-3B	TGFB3	9606.ENSP00000254810	9606.ENSP00000238682	0.0	0.0	0.0	0.0	0.0	0.0	0.0	0.201	0.201
H3-3B	IFNA7	9606.ENSP00000254810	9606.ENSP00000239347	0.0	0.0	0.0	0.0	0.057	0.0	0.0	0.207	0.22
H3-3B	KLRK1	9606.ENSP00000254810	9606.ENSP00000240618	0.0	0.0	0.0	0.0	0.0	0.091	0.0	0.16	0.203
H3-3B	TNFSF10	9606.ENSP00000254810	9606.ENSP00000241261	0.0	0.0	0.0	0.0	0.0	0.0	0.0	0.19699999999999998	0.19699999999999998
H3-3B	MYOG	9606.ENSP00000254810	9606.ENSP00000241651	0.0	0.0	0.0	0.0	0.05	0.0	0.0	0.43799999999999994	0.44299999999999995
H3-3B	TWIST1	9606.ENSP00000254810	9606.ENSP00000242261	0.0	0.0	0.0	0.0	0.067	0.0	0.0	0.371	0.38799999999999996
H3-3B	PI3	9606.ENSP00000254810	9606.ENSP00000243924	0.0	0.0	0.0	0.0	0.0	0.0	0.0	0.17800000000000002	0.177
H3-3B	PLCG1	9606.ENSP00000254810	9606.ENSP00000244007	0.0	0.0	0.0	0.0	0.042	0.0	0.0	0.159	0.159
H3-3B	SNAI1	9606.ENSP00000254810	9606.ENSP00000244050	0.0	0.0	0.0	0.0	0.042	0.0	0.0	0.575	0.575
H3-3B	SOX4	9606.ENSP00000254810	9606.ENSP00000244745	0.0	0.0	0.0	0.0	0.062	0.0	0.0	0.315	0.33
H3-3B	IRF1	9606.ENSP00000254810	9606.ENSP00000245414	0.0	0.0	0.0	0.0	0.067	0.135	0.0	0.34299999999999997	0.424
H3-3B	SOX9	9606.ENSP00000254810	9606.ENSP00000245479	0.0	0.0	0.0	0.0	0.0	0.0	0.0	0.462	0.462
H3-3B	TRAP1	9606.ENSP00000254810	9606.ENSP00000246957	0.0	0.0	0.0	0.0	0.11599999999999999	0.071	0.0	0.102	0.198
H3-3B	KLF2	9606.ENSP00000254810	9606.ENSP00000248071	0.0	0.0	0.0	0.0	0.081	0.099	0.0	0.35200000000000004	0.41600000000000004
H3-3B	HSPB1	9606.ENSP00000254810	9606.ENSP00000248553	0.0	0.0	0.0	0.0	0.051	0.0	0.0	0.536	0.542
H3-3B	YWHAH	9606.ENSP00000254810	9606.ENSP00000248975	0.0	0.0	0.0	0.0	0.065	0.095	0.0	0.114	0.18600000000000003
H3-3B	RAC2	9606.ENSP00000254810	9606.ENSP00000249071	0.0	0.0	0.0	0.0	0.053	0.0	0.0	0.196	0.207
H3-3B	LIF	9606.ENSP00000254810	9606.ENSP00000249075	0.0	0.0	0.0	0.0	0.0	0.0	0.0	0.396	0.396
H3-3B	SMO	9606.ENSP00000254810	9606.ENSP00000249373	0.0	0.0	0.0	0.0	0.0	0.046	0.0	0.32799999999999996	0.332
H3-3B	SIRT2	9606.ENSP00000254810	9606.ENSP00000249396	0.0	0.0	0.0	0.0	0.054000000000000006	0.11	0.0	0.855	0.867
H3-3B	MYOD1	9606.ENSP00000254810	9606.ENSP00000250003	0.0	0.0	0.0	0.0	0.0	0.0	0.0	0.516	0.516
H3-3B	KRT5	9606.ENSP00000254810	9606.ENSP00000252242	0.0	0.0	0.0	0.0	0.0	0.126	0.0	0.278	0.342
H3-3B	PXDN	9606.ENSP00000254810	9606.ENSP00000252804	0.0	0.0	0.0	0.0	0.061	0.0	0.0	0.7120000000000001	0.7190000000000001
H3-3B	JUND	9606.ENSP00000254810	9606.ENSP00000252818	0.0	0.0	0.0	0.0	0.067	0.0	0.5	0.32	0.655
H3-3B	RARA	9606.ENSP00000254810	9606.ENSP00000254066	0.0	0.0	0.0	0.0	0.048	0.042	0.5	0.41100000000000003	0.695
H3-3B	LGALS3	9606.ENSP00000254810	9606.ENSP00000254301	0.0	0.0	0.0	0.0	0.07200000000000001	0.0	0.0	0.203	0.22899999999999998
H3-3B	KSR1	9606.ENSP00000254810	9606.ENSP00000381958	0.0	0.0	0.0	0.0	0.042	0.095	0.0	0.102	0.153
H3-3B	MST1R	9606.ENSP00000254810	9606.ENSP00000296474	0.0	0.0	0.0	0.0	0.0	0.095	0.0	0.10400000000000001	0.154
H3-3B	SOS1	9606.ENSP00000254810	9606.ENSP00000384675	0.0	0.0	0.0	0.0	0.0	0.045	0.0	0.151	0.154
H3-3B	PRKCQ	9606.ENSP00000254810	9606.ENSP00000263125	0.0	0.0	0.0	0.0	0.067	0.068	0.0	0.107	0.155
H3-3B	SND1	9606.ENSP00000254810	9606.ENSP00000346762	0.0	0.0	0.0	0.0	0.05	0.0	0.0	0.15	0.157
H3-3B	TLN1	9606.ENSP00000254810	9606.ENSP00000316029	0.0	0.0	0.0	0.0	0.0	0.0	0.0	0.16	0.159
H3-3B	LIFR	9606.ENSP00000254810	9606.ENSP00000398368	0.0	0.0	0.0	0.0	0.0	0.0	0.0	0.16	0.159
H3-3B	RHOC	9606.ENSP00000254810	9606.ENSP00000285735	0.0	0.0	0.0	0.0	0.055999999999999994	0.0	0.0	0.146	0.161
H3-3B	PDPK1	9606.ENSP00000254810	9606.ENSP00000344220	0.0	0.0	0.0	0.0	0.049	0.0	0.0	0.154	0.161
H3-3B	SPRY4	9606.ENSP00000254810	9606.ENSP00000344967	0.0	0.0	0.0	0.0	0.0	0.0	0.0	0.162	0.161
H3-3B	PRKAA1	9606.ENSP00000254810	9606.ENSP00000346148	0.0	0.001	0.0	0.0	0.061	0.078	0.0	0.109	0.162
H3-3B	MUTYH	9606.ENSP00000254810	9606.ENSP00000500891	0.0	0.0	0.0	0.0	0.0	0.0	0.0	0.163	0.163
H3-3B	MTUS2	9606.ENSP00000254810	9606.ENSP00000498251	0.0	0.0	0.0	0.0	0.0	0.057	0.0	0.15	0.16399999999999998
H3-3B	POLR3A	9606.ENSP00000254810	9606.ENSP00000361446	0.0	0.0	0.0	0.0	0.063	0.07200000000000001	0.0	0.11900000000000001	0.16699999999999998
H3-3B	PRKCI	9606.ENSP00000254810	9606.ENSP00000295797	0.0	0.0	0.0	0.0	0.049	0.095	0.0	0.11	0.16699999999999998
H3-3B	PSME3	9606.ENSP00000254810	9606.ENSP00000293362	0.0	0.0	0.0	0.0	0.086	0.0	0.0	0.128	0.16899999999999998
H3-3B	PTPN1	9606.ENSP00000254810	9606.ENSP00000360683	0.0	0.0	0.0	0.0	0.048	0.045	0.0	0.16	0.16899999999999998
H3-3B	HCK	9606.ENSP00000254810	9606.ENSP00000365012	0.0	0.0	0.0	0.0	0.042	0.095	0.0	0.12	0.17
H3-3B	PRKCE	9606.ENSP00000254810	9606.ENSP00000306124	0.0	0.0	0.0	0.0	0.067	0.068	0.0	0.125	0.172
H3-3B	MAP2K6	9606.ENSP00000254810	9606.ENSP00000468348	0.0	0.0	0.0	0.0	0.0	0.0	0.0	0.174	0.17300000000000001
H3-3B	RAP1A	9606.ENSP00000254810	9606.ENSP00000358723	0.0	0.0	0.0	0.0	0.06	0.0	0.0	0.155	0.17300000000000001
H3-3B	VDAC3	9606.ENSP00000254810	9606.ENSP00000428845	0.0	0.0	0.0	0.0	0.094	0.07400000000000001	0.0	0.094	0.174
H3-3B	ITGAV	9606.ENSP00000254810	9606.ENSP00000261023	0.0	0.0	0.0	0.0	0.042	0.051	0.0	0.165	0.174
H3-3B	REEP5	9606.ENSP00000254810	9606.ENSP00000368959	0.0	0.0	0.0	0.0	0.084	0.0	0.0	0.13699999999999998	0.175
H3-3B	MTUS1	9606.ENSP00000254810	9606.ENSP00000262102	0.0	0.0	0.0	0.0	0.0	0.052000000000000005	0.0	0.166	0.175
H3-3B	MME	9606.ENSP00000254810	9606.ENSP00000418525	0.0	0.0	0.0	0.0	0.0	0.0	0.0	0.175	0.175
H3-3B	RNF43	9606.ENSP00000254810	9606.ENSP00000463069	0.0	0.0	0.0	0.0	0.067	0.046	0.0	0.149	0.17600000000000002
H3-3B	SPRY2	9606.ENSP00000254810	9606.ENSP00000366306	0.0	0.0	0.0	0.0	0.044000000000000004	0.0	0.0	0.174	0.17600000000000002
H3-3B	NFATC3	9606.ENSP00000254810	9606.ENSP00000300659	0.0	0.0	0.0	0.0	0.0	0.0	0.0	0.17800000000000002	0.177
H3-3B	PPP2R2A	9606.ENSP00000254810	9606.ENSP00000325074	0.0	0.0	0.0	0.0	0.07200000000000001	0.0	0.0	0.15	0.17800000000000002
H3-3B	SLC5A8	9606.ENSP00000254810	9606.ENSP00000445340	0.0	0.0	0.0	0.0	0.043	0.0	0.0	0.177	0.179
H3-3B	PPP2R5C	9606.ENSP00000254810	9606.ENSP00000412324	0.0	0.0	0.0	0.0	0.055999999999999994	0.057999999999999996	0.0	0.152	0.18
H3-3B	YES1	9606.ENSP00000254810	9606.ENSP00000462468	0.0	0.0	0.0	0.0	0.042	0.095	0.0	0.131	0.18100000000000002
H3-3B	PTK2B	9606.ENSP00000254810	9606.ENSP00000380638	0.0	0.0	0.0	0.0	0.042	0.0	0.0	0.18100000000000002	0.18100000000000002
H3-3B	P4HB	9606.ENSP00000254810	9606.ENSP00000327801	0.0	0.0	0.0	0.0	0.069	0.068	0.0	0.134	0.183
H3-3B	TSHR	9606.ENSP00000254810	9606.ENSP00000441235	0.0	0.0	0.0	0.0	0.0	0.0	0.0	0.18600000000000003	0.18600000000000003
H3-3B	PRAM1	9606.ENSP00000254810	9606.ENSP00000408342	0.0	0.0	0.0	0.0	0.0	0.0	0.0	0.187	0.187
H3-3B	IFNGR1	9606.ENSP00000254810	9606.ENSP00000356713	0.0	0.0	0.0	0.0	0.055999999999999994	0.0	0.0	0.175	0.187
H3-3B	UCHL1	9606.ENSP00000254810	9606.ENSP00000284440	0.0	0.0	0.0	0.0	0.042	0.0	0.0	0.188	0.188
H3-3B	PLAU	9606.ENSP00000254810	9606.ENSP00000361850	0.0	0.0	0.0	0.0	0.042	0.045	0.0	0.18600000000000003	0.19
H3-3B	MSN	9606.ENSP00000254810	9606.ENSP00000353408	0.0	0.0	0.0	0.0	0.053	0.0	0.0	0.183	0.19399999999999998
H3-3B	LZTR1	9606.ENSP00000254810	9606.ENSP00000496779	0.0	0.0	0.0	0.0	0.08	0.0	0.0	0.16	0.19399999999999998
H3-3B	IQGAP1	9606.ENSP00000254810	9606.ENSP00000268182	0.0	0.0	0.0	0.0	0.08	0.0	0.0	0.161	0.196
H3-3B	PMS1	9606.ENSP00000254810	9606.ENSP00000406490	0.0	0.0	0.0	0.0	0.059000000000000004	0.059000000000000004	0.0	0.165	0.196
H3-3B	VAV1	9606.ENSP00000254810	9606.ENSP00000472929	0.0	0.0	0.0	0.0	0.044000000000000004	0.0	0.0	0.195	0.19699999999999998
H3-3B	PDCD1LG2	9606.ENSP00000254810	9606.ENSP00000380855	0.0	0.0	0.0	0.0	0.063	0.0	0.0	0.179	0.19699999999999998
H3-3B	PIK3C3	9606.ENSP00000254810	9606.ENSP00000262039	0.0	0.0	0.0	0.0	0.057	0.0	0.0	0.183	0.19699999999999998
H3-3B	ITK	9606.ENSP00000254810	9606.ENSP00000398655	0.0	0.0	0.0	0.0	0.0	0.095	0.0	0.149	0.19699999999999998
H3-3B	MAP3K3	9606.ENSP00000254810	9606.ENSP00000354927	0.0	0.0	0.0	0.0	0.081	0.068	0.0	0.138	0.198
H3-3B	PIK3CG	9606.ENSP00000254810	9606.ENSP00000419260	0.0	0.0	0.0	0.0	0.0	0.055999999999999994	0.0	0.185	0.198
H3-3B	RAC1	9606.ENSP00000254810	9606.ENSP00000348461	0.0	0.0	0.0	0.0	0.078	0.0	0.0	0.165	0.198
H3-3B	PIK3CB	9606.ENSP00000254810	9606.ENSP00000501150	0.0	0.0	0.0	0.0	0.0	0.055999999999999994	0.0	0.18600000000000003	0.19899999999999998
H3-3B	MAP3K11	9606.ENSP00000254810	9606.ENSP00000309597	0.0	0.0	0.0	0.0	0.044000000000000004	0.095	0.0	0.15	0.2
H3-3B	TP73	9606.ENSP00000254810	9606.ENSP00000367545	0.0	0.0	0.0	0.0	0.0	0.0	0.0	0.201	0.201
H3-3B	TIMP2	9606.ENSP00000254810	9606.ENSP00000262768	0.0	0.0	0.0	0.0	0.044000000000000004	0.0	0.0	0.201	0.203
H3-3B	PAX8	9606.ENSP00000254810	9606.ENSP00000263334	0.0	0.0	0.0	0.0	0.0	0.0	0.0	0.203	0.203
H3-3B	MAP2K3	9606.ENSP00000254810	9606.ENSP00000345083	0.0	0.0	0.0	0.0	0.047	0.0	0.0	0.19899999999999998	0.204
H3-3B	PPP2R5D	9606.ENSP00000254810	9606.ENSP00000417963	0.0	0.0	0.0	0.0	0.057	0.057999999999999996	0.0	0.17600000000000002	0.204
H3-3B	PPP2R5A	9606.ENSP00000254810	9606.ENSP00000261461	0.0	0.0	0.0	0.0	0.049	0.057999999999999996	0.0	0.184	0.205
H3-3B	MAP2K4	9606.ENSP00000254810	9606.ENSP00000410402	0.0	0.0	0.0	0.0	0.047	0.0	0.0	0.201	0.205
H3-3B	PIK3CD	9606.ENSP00000254810	9606.ENSP00000366563	0.0	0.0	0.0	0.0	0.047	0.055999999999999994	0.0	0.188	0.20600000000000002
H3-3B	SHOC2	9606.ENSP00000254810	9606.ENSP00000358464	0.0	0.0	0.0	0.0	0.078	0.125	0.0	0.095	0.20600000000000002
H3-3B	VDAC2	9606.ENSP00000254810	9606.ENSP00000361635	0.0	0.0	0.0	0.0	0.095	0.07400000000000001	0.0	0.128	0.20600000000000002
H3-3B	TGFA	9606.ENSP00000254810	9606.ENSP00000404131	0.0	0.0	0.0	0.0	0.051	0.0	0.0	0.19899999999999998	0.207
H3-3B	IL2RA	9606.ENSP00000254810	9606.ENSP00000369293	0.0	0.0	0.0	0.0	0.0	0.0	0.0	0.207	0.207
H3-3B	MMP14	9606.ENSP00000254810	9606.ENSP00000308208	0.0	0.0	0.0	0.0	0.055	0.0	0.0	0.19899999999999998	0.21
H3-3B	PDPN	9606.ENSP00000254810	9606.ENSP00000294489	0.0	0.0	0.0	0.0	0.0	0.0	0.0	0.21	0.21
H3-3B	PAK1	9606.ENSP00000254810	9606.ENSP00000278568	0.0	0.0	0.0	0.0	0.042	0.09	0.0	0.16699999999999998	0.21
H3-3B	IL6R	9606.ENSP00000254810	9606.ENSP00000357470	0.0	0.0	0.0	0.0	0.055	0.0	0.0	0.2	0.21100000000000002
H3-3B	IL15	9606.ENSP00000254810	9606.ENSP00000296545	0.0	0.0	0.0	0.0	0.07200000000000001	0.0	0.0	0.18600000000000003	0.212
H3-3B	IDO1	9606.ENSP00000254810	9606.ENSP00000430950	0.0	0.0	0.0	0.0	0.057	0.0	0.0	0.2	0.213
H3-3B	HLA-A	9606.ENSP00000254810	9606.ENSP00000379873	0.0	0.0	0.0	0.0	0.092	0.0	0.0	0.168	0.213
H3-3B	HAVCR2	9606.ENSP00000254810	9606.ENSP00000312002	0.0	0.0	0.0	0.0	0.0	0.069	0.0	0.19	0.214
H3-3B	TP63	9606.ENSP00000254810	9606.ENSP00000264731	0.0	0.0	0.0	0.0	0.0	0.0	0.0	0.214	0.214
H3-3B	ITGB2	9606.ENSP00000254810	9606.ENSP00000380948	0.0	0.0	0.0	0.0	0.055999999999999994	0.0	0.0	0.20199999999999999	0.215
H3-3B	INSR	9606.ENSP00000254810	9606.ENSP00000303830	0.0	0.0	0.0	0.0	0.0	0.095	0.0	0.168	0.215
H3-3B	VHL	9606.ENSP00000254810	9606.ENSP00000256474	0.0	0.0	0.0	0.0	0.065	0.0	0.0	0.196	0.21600000000000003
H3-3B	QKI	9606.ENSP00000254810	9606.ENSP00000355094	0.0	0.0	0.0	0.0	0.06	0.0	0.0	0.2	0.21600000000000003
H3-3B	IFNA6	9606.ENSP00000254810	9606.ENSP00000369558	0.0	0.0	0.0	0.0	0.057	0.0	0.0	0.204	0.217
H3-3B	TAB2	9606.ENSP00000254810	9606.ENSP00000356426	0.0	0.0	0.0	0.0	0.054000000000000006	0.0	0.0	0.207	0.218
H3-3B	IFNA10	9606.ENSP00000254810	9606.ENSP00000369566	0.0	0.0	0.0	0.0	0.057	0.0	0.0	0.207	0.22
H3-3B	RHEB	9606.ENSP00000254810	9606.ENSP00000262187	0.0	0.0	0.0	0.0	0.053	0.0	0.0	0.21	0.22
H3-3B	IFNA21	9606.ENSP00000254810	9606.ENSP00000369574	0.0	0.0	0.0	0.0	0.057	0.0	0.0	0.20800000000000002	0.221
H3-3B	PRKD1	9606.ENSP00000254810	9606.ENSP00000390535	0.0	0.0	0.0	0.0	0.0	0.0	0.0	0.221	0.221
H3-3B	MUC4	9606.ENSP00000254810	9606.ENSP00000417498	0.0	0.0	0.0	0.0	0.0	0.106	0.0	0.16399999999999998	0.221
H3-3B	IFNA16	9606.ENSP00000254810	9606.ENSP00000369564	0.0	0.0	0.0	0.0	0.057	0.0	0.0	0.20800000000000002	0.221
H3-3B	IFNA5	9606.ENSP00000254810	9606.ENSP00000484479	0.0	0.0	0.0	0.0	0.057	0.0	0.0	0.21	0.223
H3-3B	SHC1	9606.ENSP00000254810	9606.ENSP00000401303	0.0	0.0	0.0	0.0	0.07200000000000001	0.0	0.0	0.198	0.22399999999999998
H3-3B	TACC1	9606.ENSP00000254810	9606.ENSP00000321703	0.0	0.0	0.0	0.0	0.055999999999999994	0.077	0.0	0.18100000000000002	0.22399999999999998
H3-3B	IL7R	9606.ENSP00000254810	9606.ENSP00000306157	0.0	0.0	0.0	0.0	0.0	0.0	0.0	0.22399999999999998	0.22399999999999998
H3-3B	PRKCB	9606.ENSP00000254810	9606.ENSP00000496129	0.0	0.0	0.0	0.0	0.055	0.0	0.0	0.213	0.225
H3-3B	IFNA14	9606.ENSP00000254810	9606.ENSP00000369571	0.0	0.0	0.0	0.0	0.057	0.0	0.0	0.212	0.225
H3-3B	TEK	9606.ENSP00000254810	9606.ENSP00000369375	0.0	0.0	0.0	0.0	0.047	0.0	0.0	0.222	0.226
H3-3B	TRAF3	9606.ENSP00000254810	9606.ENSP00000376500	0.0	0.0	0.0	0.0	0.0	0.053	0.0	0.217	0.226
H3-3B	PRKCD	9606.ENSP00000254810	9606.ENSP00000331602	0.0	0.0	0.0	0.0	0.067	0.068	0.0	0.18100000000000002	0.226
H3-3B	PXN	9606.ENSP00000254810	9606.ENSP00000267257	0.0	0.0	0.0	0.0	0.049	0.0	0.0	0.22	0.226
H3-3B	IFNA13	9606.ENSP00000254810	9606.ENSP00000480467	0.0	0.0	0.0	0.0	0.057	0.0	0.0	0.213	0.226
H3-3B	IFNA8	9606.ENSP00000254810	9606.ENSP00000369553	0.0	0.0	0.0	0.0	0.057	0.0	0.0	0.213	0.226
H3-3B	PRL	9606.ENSP00000254810	9606.ENSP00000302150	0.0	0.0	0.0	0.0	0.0	0.0	0.0	0.22899999999999998	0.228
H3-3B	TYR	9606.ENSP00000254810	9606.ENSP00000263321	0.0	0.0	0.0	0.0	0.0	0.106	0.0	0.17300000000000001	0.22899999999999998
H3-3B	WNT2	9606.ENSP00000254810	9606.ENSP00000265441	0.0	0.0	0.0	0.0	0.05	0.0	0.0	0.222	0.23
H3-3B	U2AF1	9606.ENSP00000254810	9606.ENSP00000291552	0.0	0.0	0.0	0.0	0.075	0.0	0.0	0.20199999999999999	0.23
H3-3B	LRP5	9606.ENSP00000254810	9606.ENSP00000294304	0.0	0.0	0.0	0.0	0.0	0.0	0.0	0.233	0.233
H3-3B	IFNA4	9606.ENSP00000254810	9606.ENSP00000412897	0.0	0.0	0.0	0.0	0.057	0.0	0.0	0.22	0.233
H3-3B	S100A4	9606.ENSP00000254810	9606.ENSP00000357704	0.0	0.0	0.0	0.0	0.043	0.078	0.0	0.201	0.23399999999999999
H3-3B	IFNA17	9606.ENSP00000254810	9606.ENSP00000411940	0.0	0.0	0.0	0.0	0.057	0.0	0.0	0.221	0.23399999999999999
H3-3B	YWHAG	9606.ENSP00000254810	9606.ENSP00000306330	0.0	0.0	0.0	0.0	0.062	0.095	0.0	0.16899999999999998	0.23399999999999999
H3-3B	ITGB3	9606.ENSP00000254810	9606.ENSP00000452786	0.0	0.0	0.0	0.0	0.055	0.0	0.0	0.222	0.23399999999999999
H3-3B	KRT7	9606.ENSP00000254810	9606.ENSP00000329243	0.0	0.0	0.0	0.0	0.0	0.126	0.0	0.162	0.23600000000000002
H3-3B	RABIF	9606.ENSP00000254810	9606.ENSP00000356231	0.0	0.0	0.0	0.0	0.057	0.0	0.0	0.223	0.237
H3-3B	LRP6	9606.ENSP00000254810	9606.ENSP00000261349	0.0	0.0	0.0	0.0	0.0	0.0	0.0	0.23800000000000002	0.23800000000000002
H3-3B	MAP3K7	9606.ENSP00000254810	9606.ENSP00000358335	0.0	0.0	0.0	0.0	0.042	0.095	0.0	0.191	0.23800000000000002
H3-3B	MAP2K2	9606.ENSP00000254810	9606.ENSP00000262948	0.0	0.0	0.0	0.0	0.07200000000000001	0.053	0.0	0.204	0.24
H3-3B	MMP13	9606.ENSP00000254810	9606.ENSP00000260302	0.0	0.0	0.0	0.0	0.055	0.0	0.0	0.22899999999999998	0.24
H3-3B	ITGA6	9606.ENSP00000254810	9606.ENSP00000386896	0.0	0.0	0.0	0.0	0.0	0.051	0.0	0.233	0.24
H3-3B	TXNDC9	9606.ENSP00000254810	9606.ENSP00000264255	0.0	0.009000000000000001	0.0	0.0	0.049	0.052000000000000005	0.0	0.225	0.24100000000000002
H3-3B	ITGAX	9606.ENSP00000254810	9606.ENSP00000454623	0.0	0.0	0.0	0.0	0.0	0.051	0.0	0.23600000000000002	0.243
H3-3B	MSH3	9606.ENSP00000254810	9606.ENSP00000265081	0.0	0.0	0.0	0.0	0.06	0.062	0.0	0.21100000000000002	0.244
H3-3B	PEBP1	9606.ENSP00000254810	9606.ENSP00000261313	0.0	0.0	0.0	0.0	0.055999999999999994	0.07	0.0	0.20800000000000002	0.244
H3-3B	PDGFA	9606.ENSP00000254810	9606.ENSP00000346508	0.0	0.0	0.0	0.0	0.0	0.0	0.0	0.244	0.244
H3-3B	RHOB	9606.ENSP00000254810	9606.ENSP00000272233	0.0	0.0	0.0	0.0	0.081	0.095	0.0	0.165	0.245
H3-3B	SELE	9606.ENSP00000254810	9606.ENSP00000331736	0.0	0.0	0.0	0.0	0.0	0.091	0.0	0.204	0.245
H3-3B	PRF1	9606.ENSP00000254810	9606.ENSP00000398568	0.0	0.0	0.0	0.0	0.0	0.095	0.0	0.2	0.245
H3-3B	POMC	9606.ENSP00000254810	9606.ENSP00000384092	0.0	0.0	0.0	0.0	0.0	0.0	0.0	0.24600000000000002	0.245
H3-3B	PALB2	9606.ENSP00000254810	9606.ENSP00000261584	0.0	0.0	0.0	0.0	0.0	0.0	0.0	0.247	0.24600000000000002
H3-3B	RICTOR	9606.ENSP00000254810	9606.ENSP00000296782	0.0	0.0	0.0	0.0	0.044000000000000004	0.0	0.0	0.244	0.24600000000000002
H3-3B	IL7	9606.ENSP00000254810	9606.ENSP00000263851	0.0	0.0	0.0	0.0	0.0	0.0	0.0	0.247	0.24600000000000002
H3-3B	RASA1	9606.ENSP00000254810	9606.ENSP00000274376	0.0	0.0	0.0	0.0	0.042	0.0	0.0	0.24600000000000002	0.24600000000000002
H3-3B	TWSG1	9606.ENSP00000254810	9606.ENSP00000262120	0.0	0.0	0.0	0.0	0.0	0.0	0.0	0.247	0.24600000000000002
H3-3B	MAP3K5	9606.ENSP00000254810	9606.ENSP00000351908	0.0	0.0	0.0	0.0	0.069	0.0	0.0	0.22399999999999998	0.247
H3-3B	LYN	9606.ENSP00000254810	9606.ENSP00000428924	0.0	0.0	0.0	0.0	0.055999999999999994	0.095	0.0	0.18899999999999997	0.247
H3-3B	SPOP	9606.ENSP00000254810	9606.ENSP00000377001	0.0	0.0	0.0	0.0	0.047	0.0	0.0	0.242	0.247
H3-3B	PDCD1	9606.ENSP00000254810	9606.ENSP00000335062	0.0	0.0	0.0	0.0	0.0	0.0	0.0	0.248	0.248
H3-3B	TIMP3	9606.ENSP00000254810	9606.ENSP00000266085	0.0	0.0	0.0	0.0	0.0	0.0	0.0	0.248	0.248
H3-3B	PPP2R1A	9606.ENSP00000254810	9606.ENSP00000324804	0.0	0.0	0.0	0.0	0.079	0.0	0.0	0.217	0.249
H3-3B	IL4R	9606.ENSP00000254810	9606.ENSP00000379111	0.0	0.0	0.0	0.0	0.09300000000000001	0.095	0.0	0.159	0.25
H3-3B	MUC1	9606.ENSP00000254810	9606.ENSP00000484824	0.0	0.0	0.0	0.0	0.0	0.078	0.0	0.22	0.25
H3-3B	PTK6	9606.ENSP00000254810	9606.ENSP00000442460	0.0	0.0	0.0	0.0	0.0	0.095	0.0	0.20600000000000002	0.251
H3-3B	IFNA2	9606.ENSP00000254810	9606.ENSP00000369554	0.0	0.0	0.0	0.0	0.057	0.0	0.0	0.24	0.253
H3-3B	MAP3K2	9606.ENSP00000254810	9606.ENSP00000387246	0.0	0.0	0.0	0.0	0.079	0.068	0.0	0.19899999999999998	0.253
H3-3B	ZAP70	9606.ENSP00000254810	9606.ENSP00000264972	0.0	0.0	0.0	0.0	0.068	0.095	0.0	0.187	0.254
H3-3B	MAP3K1	9606.ENSP00000254810	9606.ENSP00000382423	0.0	0.0	0.0	0.0	0.09	0.068	0.0	0.192	0.255
H3-3B	ILK	9606.ENSP00000254810	9606.ENSP00000379975	0.0	0.0	0.0	0.0	0.042	0.078	0.0	0.225	0.256
H3-3B	TCF4	9606.ENSP00000254810	9606.ENSP00000381382	0.0	0.0	0.0	0.0	0.0	0.0	0.0	0.256	0.256
H3-3B	IGFBP3	9606.ENSP00000254810	9606.ENSP00000370473	0.0	0.0	0.0	0.0	0.0	0.0	0.0	0.257	0.256
H3-3B	VEGFC	9606.ENSP00000254810	9606.ENSP00000480043	0.0	0.0	0.0	0.0	0.068	0.052000000000000005	0.0	0.225	0.256
H3-3B	NOX1	9606.ENSP00000254810	9606.ENSP00000362057	0.0	0.0	0.0	0.0	0.055	0.095	0.0	0.201	0.257
H3-3B	ROCK2	9606.ENSP00000254810	9606.ENSP00000317985	0.0	0.0	0.0	0.0	0.068	0.095	0.0	0.18899999999999997	0.257
H3-3B	TYRO3	9606.ENSP00000254810	9606.ENSP00000263798	0.0	0.0	0.0	0.0	0.049	0.095	0.0	0.207	0.258
H3-3B	RIPK1	9606.ENSP00000254810	9606.ENSP00000259808	0.0	0.0	0.0	0.0	0.044000000000000004	0.095	0.0	0.212	0.259
H3-3B	TFRC	9606.ENSP00000254810	9606.ENSP00000376197	0.0	0.0	0.0	0.0	0.044000000000000004	0.049	0.0	0.251	0.259
H3-3B	ROS1	9606.ENSP00000254810	9606.ENSP00000357494	0.0	0.0	0.0	0.0	0.0	0.095	0.0	0.21600000000000003	0.26
H3-3B	YWHAB	9606.ENSP00000254810	9606.ENSP00000361930	0.0	0.0	0.0	0.0	0.107	0.095	0.0	0.157	0.26
H3-3B	MMP1	9606.ENSP00000254810	9606.ENSP00000322788	0.0	0.0	0.0	0.0	0.055	0.0	0.0	0.251	0.261
H3-3B	PDCD4	9606.ENSP00000254810	9606.ENSP00000280154	0.0	0.0	0.0	0.0	0.06	0.0	0.0	0.24600000000000002	0.261
H3-3B	NTRK3	9606.ENSP00000254810	9606.ENSP00000354207	0.0	0.0	0.0	0.0	0.0	0.095	0.0	0.217	0.261
H3-3B	NRG1	9606.ENSP00000254810	9606.ENSP00000287842	0.0	0.0	0.0	0.0	0.0	0.077	0.0	0.23399999999999999	0.263
H3-3B	STAT2	9606.ENSP00000254810	9606.ENSP00000315768	0.0	0.0	0.0	0.0	0.055999999999999994	0.0	0.0	0.252	0.264
H3-3B	RAD54L	9606.ENSP00000254810	9606.ENSP00000361043	0.0	0.0	0.0	0.0	0.055	0.15	0.0	0.158	0.264
H3-3B	PMS2	9606.ENSP00000254810	9606.ENSP00000265849	0.0	0.0	0.0	0.0	0.068	0.066	0.0	0.222	0.265
H3-3B	MAML3	9606.ENSP00000254810	9606.ENSP00000421180	0.0	0.0	0.0	0.0	0.042	0.128	0.0	0.191	0.265
H3-3B	NFATC2	9606.ENSP00000254810	9606.ENSP00000379330	0.0	0.0	0.0	0.0	0.049	0.0	0.0	0.259	0.265
H3-3B	TMPRSS2	9606.ENSP00000254810	9606.ENSP00000381588	0.0	0.0	0.0	0.0	0.0	0.045	0.0	0.263	0.266
H3-3B	HSPA1B	9606.ENSP00000254810	9606.ENSP00000364801	0.0	0.0	0.0	0.0	0.07400000000000001	0.057	0.0	0.228	0.267
H3-3B	THY1	9606.ENSP00000254810	9606.ENSP00000284240	0.0	0.0	0.0	0.0	0.0	0.0	0.0	0.268	0.268
H3-3B	MAPK7	9606.ENSP00000254810	9606.ENSP00000311005	0.0	0.0	0.0	0.0	0.042	0.078	0.0	0.237	0.268
H3-3B	MMP3	9606.ENSP00000254810	9606.ENSP00000299855	0.0	0.0	0.0	0.0	0.055	0.0	0.0	0.258	0.268
H3-3B	MMP7	9606.ENSP00000254810	9606.ENSP00000260227	0.0	0.0	0.0	0.0	0.055	0.0	0.0	0.259	0.26899999999999996
H3-3B	KITLG	9606.ENSP00000254810	9606.ENSP00000495951	0.0	0.0	0.0	0.0	0.0	0.0	0.0	0.27	0.27
H3-3B	PTK2	9606.ENSP00000254810	9606.ENSP00000341189	0.0	0.0	0.0	0.0	0.042	0.0	0.0	0.27	0.27
H3-3B	S100B	9606.ENSP00000254810	9606.ENSP00000291700	0.0	0.0	0.0	0.0	0.067	0.0	0.0	0.25	0.27
H3-3B	TGFB2	9606.ENSP00000254810	9606.ENSP00000355896	0.0	0.0	0.0	0.0	0.0	0.0	0.0	0.27	0.27
H3-3B	TYMS	9606.ENSP00000254810	9606.ENSP00000315644	0.0	0.0	0.0	0.0	0.067	0.0	0.0	0.248	0.27
H3-3B	IRF2	9606.ENSP00000254810	9606.ENSP00000377218	0.0	0.0	0.0	0.0	0.055999999999999994	0.135	0.0	0.177	0.27
H3-3B	PPP6C	9606.ENSP00000254810	9606.ENSP00000392147	0.0	0.0	0.0	0.0	0.071	0.09699999999999999	0.0	0.2	0.271
H3-3B	SPP1	9606.ENSP00000254810	9606.ENSP00000378517	0.0	0.0	0.0	0.0	0.0	0.0	0.0	0.275	0.275
H3-3B	TNFRSF10B	9606.ENSP00000254810	9606.ENSP00000276431	0.0	0.0	0.0	0.0	0.0	0.0	0.0	0.275	0.275
H3-3B	IRS2	9606.ENSP00000254810	9606.ENSP00000365016	0.0	0.0	0.0	0.0	0.083	0.106	0.0	0.18600000000000003	0.275
H3-3B	TYK2	9606.ENSP00000254810	9606.ENSP00000431885	0.0	0.0	0.0	0.0	0.044000000000000004	0.095	0.0	0.231	0.276
H3-3B	ROCK1	9606.ENSP00000254810	9606.ENSP00000382697	0.0	0.0	0.0	0.0	0.07	0.095	0.0	0.21	0.278
H3-3B	RET	9606.ENSP00000254810	9606.ENSP00000347942	0.0	0.0	0.0	0.0	0.047	0.0	0.0	0.27399999999999997	0.278
H3-3B	ID1	9606.ENSP00000254810	9606.ENSP00000365280	0.0	0.0	0.0	0.0	0.07	0.0	0.0	0.256	0.27899999999999997
H3-3B	PHB	9606.ENSP00000254810	9606.ENSP00000479488	0.0	0.0	0.0	0.0	0.057999999999999996	0.0	0.0	0.266	0.27899999999999997
H3-3B	YWHAQ	9606.ENSP00000254810	9606.ENSP00000371267	0.0	0.0	0.0	0.0	0.131	0.095	0.0	0.157	0.28
H3-3B	HSP90B1	9606.ENSP00000254810	9606.ENSP00000299767	0.0	0.0	0.0	0.0	0.099	0.071	0.0	0.20800000000000002	0.28
H3-3B	SUFU	9606.ENSP00000254810	9606.ENSP00000358918	0.0	0.0	0.0	0.0	0.086	0.0	0.0	0.245	0.28
H3-3B	NKX2-1	9606.ENSP00000254810	9606.ENSP00000346879	0.0	0.0	0.0	0.0	0.044000000000000004	0.0	0.0	0.27899999999999997	0.281
H3-3B	SGK1	9606.ENSP00000254810	9606.ENSP00000356832	0.0	0.0	0.0	0.0	0.054000000000000006	0.064	0.0	0.254	0.282
H3-3B	MAPK9	9606.ENSP00000254810	9606.ENSP00000394560	0.0	0.0	0.0	0.0	0.07400000000000001	0.052000000000000005	0.0	0.247	0.282
H3-3B	LEP	9606.ENSP00000254810	9606.ENSP00000312652	0.0	0.0	0.0	0.0	0.0	0.0	0.0	0.28300000000000003	0.28300000000000003
H3-3B	IL18	9606.ENSP00000254810	9606.ENSP00000280357	0.0	0.0	0.0	0.0	0.0	0.0	0.0	0.28600000000000003	0.28600000000000003
H3-3B	SOCS1	9606.ENSP00000254810	9606.ENSP00000496577	0.0	0.0	0.0	0.0	0.059000000000000004	0.0	0.0	0.273	0.28600000000000003
H3-3B	POLE	9606.ENSP00000254810	9606.ENSP00000322570	0.0	0.0	0.0	0.0	0.075	0.091	0.0	0.21899999999999997	0.287
H3-3B	NCAM1	9606.ENSP00000254810	9606.ENSP00000480132	0.0	0.0	0.0	0.0	0.0	0.069	0.0	0.268	0.289
H3-3B	NGF	9606.ENSP00000254810	9606.ENSP00000358525	0.0	0.0	0.0	0.0	0.0	0.0	0.0	0.29	0.29
H3-3B	SYK	9606.ENSP00000254810	9606.ENSP00000364898	0.0	0.0	0.0	0.0	0.057	0.095	0.0	0.23399999999999999	0.29
H3-3B	IL13	9606.ENSP00000254810	9606.ENSP00000304915	0.0	0.0	0.0	0.0	0.0	0.0	0.0	0.29100000000000004	0.29
H3-3B	TSC1	9606.ENSP00000254810	9606.ENSP00000298552	0.0	0.0	0.0	0.0	0.11599999999999999	0.071	0.0	0.20800000000000002	0.293
H3-3B	YWHAE	9606.ENSP00000254810	9606.ENSP00000264335	0.0	0.0	0.0	0.0	0.081	0.095	0.0	0.21899999999999997	0.294
H3-3B	ITGB1	9606.ENSP00000254810	9606.ENSP00000379350	0.0	0.0	0.0	0.0	0.073	0.0	0.0	0.26899999999999996	0.294
H3-3B	MATK	9606.ENSP00000254810	9606.ENSP00000378485	0.0	0.0	0.0	0.0	0.0	0.095	0.0	0.253	0.295
H3-3B	SNCA	9606.ENSP00000254810	9606.ENSP00000500990	0.0	0.0	0.0	0.0	0.069	0.0	0.0	0.275	0.29600000000000004
H3-3B	SDC1	9606.ENSP00000254810	9606.ENSP00000370542	0.0	0.0	0.0	0.0	0.0	0.0	0.0	0.29600000000000004	0.29600000000000004
H3-3B	MKI67	9606.ENSP00000254810	9606.ENSP00000357643	0.0	0.0	0.0	0.0	0.10300000000000001	0.0	0.0	0.247	0.297
H3-3B	SDHA	9606.ENSP00000254810	9606.ENSP00000264932	0.0	0.0	0.0	0.0	0.044000000000000004	0.0	0.0	0.295	0.297
H3-3B	LATS1	9606.ENSP00000254810	9606.ENSP00000437550	0.0	0.0	0.0	0.0	0.0	0.0	0.0	0.299	0.299
H3-3B	SMAD7	9606.ENSP00000254810	9606.ENSP00000262158	0.0	0.0	0.0	0.0	0.0	0.0	0.0	0.3	0.3
H3-3B	PRKCA	9606.ENSP00000254810	9606.ENSP00000408695	0.0	0.0	0.0	0.0	0.055	0.0	0.0	0.29	0.301
H3-3B	VCAM1	9606.ENSP00000254810	9606.ENSP00000294728	0.0	0.0	0.0	0.0	0.0	0.0	0.0	0.302	0.302
H3-3B	IRAK1	9606.ENSP00000254810	9606.ENSP00000358997	0.0	0.0	0.0	0.0	0.055999999999999994	0.095	0.0	0.249	0.303
H3-3B	PIK3R1	9606.ENSP00000254810	9606.ENSP00000428056	0.0	0.0	0.0	0.0	0.044000000000000004	0.0	0.0	0.302	0.304
H3-3B	IL3	9606.ENSP00000254810	9606.ENSP00000296870	0.0	0.0	0.0	0.0	0.0	0.0	0.0	0.305	0.305
H3-3B	NOG	9606.ENSP00000254810	9606.ENSP00000328181	0.0	0.0	0.0	0.0	0.0	0.0	0.0	0.305	0.305
H3-3B	RPTOR	9606.ENSP00000254810	9606.ENSP00000307272	0.0	0.0	0.0	0.0	0.049	0.0	0.0	0.302	0.307
H3-3B	TACC3	9606.ENSP00000254810	9606.ENSP00000326550	0.0	0.0	0.0	0.0	0.073	0.077	0.0	0.254	0.307
H3-3B	NOS3	9606.ENSP00000254810	9606.ENSP00000297494	0.0	0.0	0.0	0.0	0.0	0.067	0.0	0.289	0.308
H3-3B	TFE3	9606.ENSP00000254810	9606.ENSP00000314129	0.0	0.0	0.0	0.0	0.0	0.107	0.0	0.257	0.309
H3-3B	PTPN11	9606.ENSP00000254810	9606.ENSP00000489597	0.0	0.0	0.0	0.0	0.083	0.045	0.0	0.275	0.31
H3-3B	PRKCZ	9606.ENSP00000254810	9606.ENSP00000367830	0.0	0.0	0.0	0.0	0.0	0.095	0.0	0.268	0.31
H3-3B	MYCL	9606.ENSP00000254810	9606.ENSP00000380494	0.0	0.0	0.0	0.0	0.057999999999999996	0.0	0.0	0.299	0.311
H3-3B	STMN1	9606.ENSP00000254810	9606.ENSP00000410452	0.0	0.0	0.0	0.0	0.08	0.078	0.0	0.252	0.311
H3-3B	POLD1	9606.ENSP00000254810	9606.ENSP00000472445	0.0	0.0	0.0	0.0	0.094	0.091	0.0	0.233	0.313
H3-3B	MDM4	9606.ENSP00000254810	9606.ENSP00000356150	0.0	0.0	0.0	0.0	0.0	0.06	0.0	0.299	0.313
H3-3B	RPS6KB2	9606.ENSP00000254810	9606.ENSP00000308413	0.0	0.0	0.0	0.0	0.0	0.064	0.0	0.298	0.314
H3-3B	MBP	9606.ENSP00000254810	9606.ENSP00000380958	0.0	0.0	0.0	0.0	0.0	0.0	0.0	0.316	0.315
H3-3B	SOCS3	9606.ENSP00000254810	9606.ENSP00000330341	0.0	0.0	0.0	0.0	0.091	0.0	0.0	0.27899999999999997	0.316
H3-3B	IRS1	9606.ENSP00000254810	9606.ENSP00000304895	0.0	0.0	0.0	0.0	0.0	0.106	0.0	0.267	0.316
H3-3B	LATS2	9606.ENSP00000254810	9606.ENSP00000372035	0.0	0.0	0.0	0.0	0.047	0.0	0.0	0.314	0.318
H3-3B	NEUROG1	9606.ENSP00000254810	9606.ENSP00000317580	0.0	0.0	0.0	0.0	0.0	0.0	0.0	0.32	0.32
H3-3B	NR4A1	9606.ENSP00000254810	9606.ENSP00000440864	0.0	0.0	0.0	0.0	0.043	0.0	0.0	0.32	0.321
H3-3B	OCLN	9606.ENSP00000254810	9606.ENSP00000347379	0.0	0.0	0.0	0.0	0.0	0.126	0.0	0.255	0.321
H3-3B	KRT18	9606.ENSP00000254810	9606.ENSP00000373489	0.0	0.0	0.0	0.0	0.0	0.126	0.0	0.255	0.321
H3-3B	KRT19	9606.ENSP00000254810	9606.ENSP00000355124	0.0	0.0	0.0	0.0	0.044000000000000004	0.126	0.0	0.253	0.321
H3-3B	MYBL1	9606.ENSP00000254810	9606.ENSP00000429633	0.0	0.0	0.0	0.0	0.059000000000000004	0.052000000000000005	0.0	0.303	0.324
H3-3B	TNFSF11	9606.ENSP00000254810	9606.ENSP00000381775	0.0	0.0	0.0	0.0	0.068	0.0	0.0	0.305	0.324
H3-3B	TLR9	9606.ENSP00000254810	9606.ENSP00000353874	0.0	0.0	0.0	0.0	0.0	0.125	0.0	0.263	0.32799999999999996
H3-3B	PDGFRB	9606.ENSP00000254810	9606.ENSP00000261799	0.0	0.0	0.0	0.0	0.047	0.0	0.0	0.326	0.33
H3-3B	RPS6KA2	9606.ENSP00000254810	9606.ENSP00000422435	0.0	0.0	0.0	0.0	0.059000000000000004	0.091	0.0	0.28	0.33
H3-3B	KRT8	9606.ENSP00000254810	9606.ENSP00000449404	0.0	0.0	0.0	0.0	0.055	0.0	0.0	0.32	0.33
H3-3B	IKBKG	9606.ENSP00000254810	9606.ENSP00000483825	0.0	0.0	0.0	0.0	0.076	0.0	0.0	0.305	0.33
H3-3B	MAF	9606.ENSP00000254810	9606.ENSP00000327048	0.0	0.0	0.0	0.0	0.055	0.0	0.0	0.324	0.33299999999999996
H3-3B	TGFBR1	9606.ENSP00000254810	9606.ENSP00000447297	0.0	0.0	0.0	0.0	0.055	0.095	0.0	0.284	0.33399999999999996
H3-3B	NF2	9606.ENSP00000254810	9606.ENSP00000344666	0.0	0.0	0.0	0.0	0.059000000000000004	0.0	0.0	0.322	0.335
H3-3B	PAX5	9606.ENSP00000254810	9606.ENSP00000350844	0.0	0.0	0.0	0.0	0.0	0.0	0.0	0.33799999999999997	0.33799999999999997
H3-3B	ICAM1	9606.ENSP00000254810	9606.ENSP00000264832	0.0	0.0	0.0	0.0	0.047	0.055	0.0	0.324	0.33799999999999997
H3-3B	SFN	9606.ENSP00000254810	9606.ENSP00000340989	0.0	0.0	0.0	0.0	0.057	0.095	0.0	0.287	0.33899999999999997
H3-3B	TBK1	9606.ENSP00000254810	9606.ENSP00000329967	0.0	0.0	0.0	0.0	0.069	0.095	0.0	0.27899999999999997	0.34
H3-3B	NOTCH3	9606.ENSP00000254810	9606.ENSP00000263388	0.0	0.0	0.0	0.0	0.0	0.106	0.0	0.297	0.344
H3-3B	NOTCH2	9606.ENSP00000254810	9606.ENSP00000256646	0.0	0.0	0.0	0.0	0.045	0.106	0.0	0.294	0.344
H3-3B	TRAF6	9606.ENSP00000254810	9606.ENSP00000433623	0.0	0.0	0.0	0.0	0.0	0.053	0.0	0.336	0.345
H3-3B	NOX4	9606.ENSP00000254810	9606.ENSP00000263317	0.0	0.0	0.0	0.0	0.055	0.095	0.0	0.29600000000000004	0.345
H3-3B	PDGFB	9606.ENSP00000254810	9606.ENSP00000330382	0.0	0.0	0.0	0.0	0.0	0.0	0.0	0.34600000000000003	0.34600000000000003
H3-3B	HMGA2	9606.ENSP00000254810	9606.ENSP00000437621	0.0	0.0	0.0	0.0	0.0	0.0	0.0	0.348	0.34700000000000003
H3-3B	PTCH1	9606.ENSP00000254810	9606.ENSP00000332353	0.0	0.0	0.0	0.0	0.0	0.0	0.0	0.348	0.34700000000000003
H3-3B	SYP	9606.ENSP00000254810	9606.ENSP00000263233	0.0	0.0	0.0	0.0	0.0	0.0	0.0	0.348	0.34700000000000003
H3-3B	WNT5A	9606.ENSP00000254810	9606.ENSP00000264634	0.0	0.0	0.0	0.0	0.05	0.0	0.0	0.342	0.348
H3-3B	PHF6	9606.ENSP00000254810	9606.ENSP00000329097	0.0	0.0	0.0	0.0	0.07400000000000001	0.151	0.0	0.23800000000000002	0.349
H3-3B	NFATC1	9606.ENSP00000254810	9606.ENSP00000389377	0.0	0.0	0.0	0.0	0.0	0.0	0.0	0.349	0.349
H3-3B	NFKB2	9606.ENSP00000254810	9606.ENSP00000358983	0.0	0.0	0.0	0.0	0.047	0.091	0.0	0.309	0.349
H3-3B	WNT1	9606.ENSP00000254810	9606.ENSP00000293549	0.0	0.0	0.0	0.0	0.05	0.0	0.0	0.34600000000000003	0.35200000000000004
H3-3B	KLF5	9606.ENSP00000254810	9606.ENSP00000366915	0.0	0.0	0.0	0.0	0.044000000000000004	0.099	0.0	0.309	0.353
H3-3B	IRF7	9606.ENSP00000254810	9606.ENSP00000380697	0.0	0.0	0.0	0.0	0.055999999999999994	0.135	0.0	0.273	0.354
H3-3B	NTRK2	9606.ENSP00000254810	9606.ENSP00000277120	0.0	0.0	0.0	0.0	0.0	0.095	0.0	0.317	0.355
H3-3B	PMAIP1	9606.ENSP00000254810	9606.ENSP00000326119	0.0	0.0	0.0	0.0	0.053	0.0	0.0	0.348	0.35600000000000004
H3-3B	STAT6	9606.ENSP00000254810	9606.ENSP00000300134	0.0	0.0	0.0	0.0	0.055999999999999994	0.0	0.0	0.345	0.35600000000000004
H3-3B	LCK	9606.ENSP00000254810	9606.ENSP00000477713	0.0	0.0	0.0	0.0	0.054000000000000006	0.095	0.0	0.309	0.35600000000000004
H3-3B	KDR	9606.ENSP00000254810	9606.ENSP00000263923	0.0	0.0	0.0	0.0	0.047	0.0	0.0	0.353	0.35700000000000004
H3-3B	MITF	9606.ENSP00000254810	9606.ENSP00000391803	0.0	0.0	0.0	0.0	0.0	0.107	0.0	0.309	0.35700000000000004
H3-3B	NTRK1	9606.ENSP00000254810	9606.ENSP00000431418	0.0	0.0	0.0	0.0	0.0	0.095	0.0	0.32	0.358
H3-3B	IL17A	9606.ENSP00000254810	9606.ENSP00000497968	0.0	0.0	0.0	0.0	0.057	0.0	0.0	0.35	0.36
H3-3B	RAF1	9606.ENSP00000254810	9606.ENSP00000401888	0.0	0.0	0.0	0.0	0.064	0.095	0.0	0.305	0.36
H3-3B	ZEB2	9606.ENSP00000254810	9606.ENSP00000487174	0.0	0.0	0.0	0.0	0.0	0.0	0.0	0.36	0.36
H3-3B	TGFBR2	9606.ENSP00000254810	9606.ENSP00000351905	0.0	0.0	0.0	0.0	0.062	0.095	0.0	0.307	0.361
H3-3B	MYD88	9606.ENSP00000254810	9606.ENSP00000498321	0.0	0.0	0.0	0.0	0.067	0.0	0.0	0.344	0.361
H3-3B	STK11	9606.ENSP00000254810	9606.ENSP00000324856	0.0	0.0	0.0	0.0	0.06	0.071	0.0	0.331	0.364
H3-3B	VIM	9606.ENSP00000254810	9606.ENSP00000446007	0.0	0.0	0.0	0.0	0.091	0.0	0.0	0.33	0.365
H3-3B	SQSTM1	9606.ENSP00000254810	9606.ENSP00000374455	0.0	0.0	0.0	0.0	0.069	0.0	0.0	0.349	0.368
H3-3B	SKP2	9606.ENSP00000254810	9606.ENSP00000274255	0.0	0.0	0.0	0.0	0.057999999999999996	0.0	0.0	0.35700000000000004	0.368
H3-3B	TXN	9606.ENSP00000254810	9606.ENSP00000363641	0.0	0.0	0.0	0.0	0.073	0.052000000000000005	0.0	0.342	0.371
H3-3B	MET	9606.ENSP00000254810	9606.ENSP00000317272	0.0	0.0	0.0	0.0	0.0	0.095	0.0	0.33299999999999996	0.371
H3-3B	NQO1	9606.ENSP00000254810	9606.ENSP00000319788	0.0	0.0	0.0	0.0	0.042	0.0	0.0	0.371	0.371
H3-3B	JAG1	9606.ENSP00000254810	9606.ENSP00000254958	0.0	0.0	0.0	0.0	0.042	0.106	0.0	0.324	0.371
H3-3B	IL1A	9606.ENSP00000254810	9606.ENSP00000263339	0.0	0.0	0.0	0.0	0.055999999999999994	0.0	0.0	0.36200000000000004	0.37200000000000005
H3-3B	JAK1	9606.ENSP00000254810	9606.ENSP00000499900	0.0	0.0	0.0	0.0	0.048	0.095	0.0	0.331	0.374
H3-3B	PPARA	9606.ENSP00000254810	9606.ENSP00000385523	0.0	0.0	0.0	0.0	0.0	0.065	0.0	0.36	0.376
H3-3B	IFNA1	9606.ENSP00000254810	9606.ENSP00000276927	0.0	0.0	0.0	0.0	0.057	0.0	0.0	0.365	0.376
H3-3B	NRAS	9606.ENSP00000254810	9606.ENSP00000358548	0.0	0.0	0.0	0.0	0.042	0.0	0.0	0.377	0.37799999999999995
H3-3B	MEF2C	9606.ENSP00000254810	9606.ENSP00000340874	0.0	0.0	0.0	0.0	0.053	0.054000000000000006	0.0	0.363	0.38
H3-3B	TJP1	9606.ENSP00000254810	9606.ENSP00000348416	0.0	0.0	0.0	0.0	0.055999999999999994	0.0	0.0	0.37200000000000005	0.382
H3-3B	PRDM1	9606.ENSP00000254810	9606.ENSP00000358092	0.0	0.0	0.0	0.0	0.0	0.0	0.0	0.382	0.382
H3-3B	WNT3A	9606.ENSP00000254810	9606.ENSP00000284523	0.0	0.0	0.0	0.0	0.05	0.0	0.0	0.37799999999999995	0.38299999999999995
H3-3B	PTGS2	9606.ENSP00000254810	9606.ENSP00000356438	0.0	0.0	0.0	0.0	0.063	0.0	0.0	0.37	0.385
H3-3B	IFNB1	9606.ENSP00000254810	9606.ENSP00000369581	0.0	0.0	0.0	0.0	0.057	0.0	0.0	0.375	0.385
H3-3B	HSPA8	9606.ENSP00000254810	9606.ENSP00000437125	0.0	0.0	0.0	0.0	0.09	0.075	0.0	0.32799999999999996	0.385
H3-3B	RBL2	9606.ENSP00000254810	9606.ENSP00000262133	0.0	0.0	0.0	0.0	0.055999999999999994	0.0	0.0	0.381	0.391
H3-3B	VDAC1	9606.ENSP00000254810	9606.ENSP00000378487	0.0	0.0	0.0	0.0	0.094	0.07400000000000001	0.0	0.337	0.396
H3-3B	PROM1	9606.ENSP00000254810	9606.ENSP00000426809	0.0	0.0	0.0	0.0	0.0	0.0	0.0	0.39799999999999996	0.39799999999999996
H3-3B	KEAP1	9606.ENSP00000254810	9606.ENSP00000377245	0.0	0.0	0.0	0.0	0.054000000000000006	0.040999999999999995	0.0	0.391	0.39899999999999997
H3-3B	NR2C2	9606.ENSP00000254810	9606.ENSP00000483059	0.0	0.0	0.0	0.0	0.0	0.292	0.0	0.185	0.39899999999999997
H3-3B	RASSF1	9606.ENSP00000254810	9606.ENSP00000349547	0.0	0.0	0.0	0.0	0.042	0.0	0.0	0.4	0.4
H3-3B	HRAS	9606.ENSP00000254810	9606.ENSP00000407586	0.0	0.0	0.0	0.0	0.042	0.0	0.0	0.4	0.401
H3-3B	IKZF1	9606.ENSP00000254810	9606.ENSP00000331614	0.0	0.0	0.0	0.0	0.0	0.099	0.0	0.363	0.401
H3-3B	PPP1CC	9606.ENSP00000254810	9606.ENSP00000341779	0.0	0.0	0.0	0.0	0.111	0.08199999999999999	0.0	0.326	0.402
H3-3B	PRKACG	9606.ENSP00000254810	9606.ENSP00000366488	0.0	0.0	0.0	0.0	0.055	0.0	0.0	0.396	0.40399999999999997
H3-3B	XIAP	9606.ENSP00000254810	9606.ENSP00000360242	0.0	0.0	0.0	0.0	0.062	0.13	0.0	0.32899999999999996	0.405
H3-3B	ITGAM	9606.ENSP00000254810	9606.ENSP00000496959	0.0	0.0	0.0	0.0	0.044000000000000004	0.051	0.0	0.39799999999999996	0.406
H3-3B	RPS6KA1	9606.ENSP00000254810	9606.ENSP00000435412	0.0	0.0	0.0	0.0	0.059000000000000004	0.091	0.0	0.361	0.406
H3-3B	SLC2A1	9606.ENSP00000254810	9606.ENSP00000416293	0.0	0.0	0.0	0.0	0.064	0.055	0.0	0.382	0.406
H3-3B	MAPK8	9606.ENSP00000254810	9606.ENSP00000378974	0.0	0.0	0.0	0.0	0.08800000000000001	0.052000000000000005	0.0	0.37	0.408
H3-3B	PRKACA	9606.ENSP00000254810	9606.ENSP00000309591	0.0	0.0	0.0	0.0	0.055	0.0	0.0	0.4	0.409
H3-3B	KIAA1549	9606.ENSP00000254810	9606.ENSP00000416040	0.0	0.0	0.0	0.0	0.047	0.0	0.0	0.408	0.41100000000000003
H3-3B	WT1	9606.ENSP00000254810	9606.ENSP00000368370	0.0	0.0	0.0	0.0	0.0	0.099	0.0	0.373	0.41100000000000003
H3-3B	RUNX3	9606.ENSP00000254810	9606.ENSP00000382800	0.0	0.0	0.0	0.0	0.0	0.0	0.0	0.413	0.413
H3-3B	IGF1R	9606.ENSP00000254810	9606.ENSP00000497069	0.0	0.0	0.0	0.0	0.047	0.095	0.0	0.375	0.414
H3-3B	IGF1	9606.ENSP00000254810	9606.ENSP00000376637	0.0	0.0	0.0	0.0	0.0	0.0	0.0	0.41700000000000004	0.41600000000000004
H3-3B	SOX10	9606.ENSP00000254810	9606.ENSP00000380093	0.0	0.0	0.0	0.0	0.0	0.0	0.0	0.41700000000000004	0.41700000000000004
H3-3B	PGR	9606.ENSP00000254810	9606.ENSP00000325120	0.0	0.0	0.0	0.0	0.053	0.042	0.0	0.413	0.42100000000000004
H3-3B	STAT5A	9606.ENSP00000254810	9606.ENSP00000341208	0.0	0.0	0.0	0.0	0.057	0.0	0.0	0.41100000000000003	0.42100000000000004
H3-3B	SMAD4	9606.ENSP00000254810	9606.ENSP00000341551	0.0	0.0	0.0	0.0	0.062	0.0	0.0	0.41	0.42200000000000004
H3-3B	RHOA	9606.ENSP00000254810	9606.ENSP00000400175	0.0	0.0	0.0	0.0	0.11800000000000001	0.0	0.0	0.373	0.423
H3-3B	HSPA5	9606.ENSP00000254810	9606.ENSP00000324173	0.0	0.0	0.0	0.0	0.113	0.07200000000000001	0.0	0.364	0.431
H3-3B	IGF2	9606.ENSP00000254810	9606.ENSP00000391826	0.0	0.0	0.0	0.0	0.0	0.0	0.0	0.434	0.434
H3-3B	HNRNPC	9606.ENSP00000254810	9606.ENSP00000451291	0.0	0.0	0.0	0.0	0.138	0.051	0.0	0.363	0.434
H3-3B	PIK3CA	9606.ENSP00000254810	9606.ENSP00000263967	0.0	0.0	0.0	0.0	0.044000000000000004	0.055999999999999994	0.0	0.425	0.435
H3-3B	TFEB	9606.ENSP00000254810	9606.ENSP00000351742	0.0	0.0	0.0	0.0	0.0	0.107	0.0	0.395	0.43700000000000006
H3-3B	NFE2L2	9606.ENSP00000254810	9606.ENSP00000380252	0.0	0.0	0.0	0.0	0.076	0.0	0.0	0.41600000000000004	0.43700000000000006
H3-3B	YAP1	9606.ENSP00000254810	9606.ENSP00000478927	0.0	0.0	0.0	0.0	0.054000000000000006	0.061	0.0	0.419	0.439
H3-3B	MMUT	9606.ENSP00000254810	9606.ENSP00000274813	0.0	0.0	0.0	0.0	0.055	0.078	0.0	0.409	0.44
H3-3B	STAT5B	9606.ENSP00000254810	9606.ENSP00000293328	0.0	0.0	0.0	0.0	0.09	0.0	0.0	0.41	0.44
H3-3B	PRKACB	9606.ENSP00000254810	9606.ENSP00000359719	0.0	0.0	0.0	0.0	0.055	0.095	0.0	0.4	0.442
H3-3B	IRF4	9606.ENSP00000254810	9606.ENSP00000370343	0.0	0.0	0.0	0.0	0.055999999999999994	0.135	0.0	0.375	0.445
H3-3B	IRF3	9606.ENSP00000254810	9606.ENSP00000471896	0.0	0.0	0.0	0.0	0.07	0.135	0.0	0.365	0.445
H3-3B	PTPRC	9606.ENSP00000254810	9606.ENSP00000411355	0.0	0.0	0.0	0.0	0.042	0.045	0.0	0.445	0.447
H3-3B	RBPJ	9606.ENSP00000254810	9606.ENSP00000345206	0.0	0.0	0.0	0.0	0.09	0.07	0.0	0.4	0.44799999999999995
H3-3B	KIT	9606.ENSP00000254810	9606.ENSP00000288135	0.0	0.0	0.0	0.0	0.047	0.0	0.0	0.446	0.449
H3-3B	SMAD2	9606.ENSP00000254810	9606.ENSP00000262160	0.0	0.0	0.0	0.0	0.047	0.0	0.0	0.447	0.451
H3-3B	TCHP	9606.ENSP00000254810	9606.ENSP00000324404	0.0	0.0	0.0	0.0	0.053	0.0	0.0	0.447	0.45299999999999996
H3-3B	PECAM1	9606.ENSP00000254810	9606.ENSP00000457421	0.0	0.0	0.0	0.0	0.042	0.069	0.0	0.43799999999999994	0.455
H3-3B	SMAD3	9606.ENSP00000254810	9606.ENSP00000332973	0.0	0.0	0.0	0.0	0.055	0.0	0.0	0.44799999999999995	0.456
H3-3B	MCL1	9606.ENSP00000254810	9606.ENSP00000358022	0.0	0.0	0.0	0.0	0.081	0.05	0.0	0.428	0.45799999999999996
H3-3B	MAP1LC3B	9606.ENSP00000254810	9606.ENSP00000498476	0.0	0.0	0.0	0.0	0.11900000000000001	0.0	0.0	0.413	0.461
H3-3B	RUNX2	9606.ENSP00000254810	9606.ENSP00000360493	0.0	0.0	0.0	0.0	0.0	0.0	0.0	0.46299999999999997	0.46299999999999997
H3-3B	IL10	9606.ENSP00000254810	9606.ENSP00000412237	0.0	0.0	0.0	0.0	0.0	0.0	0.0	0.46299999999999997	0.46299999999999997
H3-3B	REL	9606.ENSP00000254810	9606.ENSP00000295025	0.0	0.0	0.0	0.0	0.049	0.106	0.0	0.42200000000000004	0.466
H3-3B	SDHB	9606.ENSP00000254810	9606.ENSP00000364649	0.0	0.0	0.0	0.0	0.102	0.066	0.0	0.419	0.47
H3-3B	JAK2	9606.ENSP00000254810	9606.ENSP00000371067	0.0	0.0	0.0	0.0	0.0	0.095	0.0	0.44299999999999995	0.474
H3-3B	PPARGC1A	9606.ENSP00000254810	9606.ENSP00000264867	0.0	0.0	0.0	0.0	0.086	0.0	0.0	0.449	0.475
H3-3B	LMNA	9606.ENSP00000254810	9606.ENSP00000357283	0.0	0.0	0.0	0.0	0.067	0.0	0.0	0.46299999999999997	0.478
H3-3B	ZEB1	9606.ENSP00000254810	9606.ENSP00000354487	0.0	0.0	0.0	0.0	0.0	0.0	0.0	0.48	0.48
H3-3B	SHH	9606.ENSP00000254810	9606.ENSP00000297261	0.0	0.0	0.0	0.0	0.0	0.0	0.0	0.483	0.483
H3-3B	STAT1	9606.ENSP00000254810	9606.ENSP00000354394	0.0	0.0	0.0	0.0	0.075	0.0	0.0	0.46299999999999997	0.483
H3-3B	HNF4A	9606.ENSP00000254810	9606.ENSP00000312987	0.0	0.0	0.0	0.0	0.0	0.05	0.0	0.48	0.484
H3-3B	PRKDC	9606.ENSP00000254810	9606.ENSP00000313420	0.0	0.0	0.0	0.0	0.067	0.091	0.0	0.44799999999999995	0.491
H3-3B	SP1	9606.ENSP00000254810	9606.ENSP00000329357	0.0	0.0	0.0	0.0	0.06	0.099	0.0	0.44799999999999995	0.49200000000000005
H3-3B	PPP1CB	9606.ENSP00000254810	9606.ENSP00000378769	0.0	0.0	0.0	0.0	0.111	0.322	0.0	0.23399999999999999	0.499
H3-3B	LGR5	9606.ENSP00000254810	9606.ENSP00000266674	0.0	0.0	0.0	0.0	0.0	0.125	0.0	0.45299999999999996	0.501
H3-3B	HMGB1	9606.ENSP00000254810	9606.ENSP00000345347	0.0	0.0	0.0	0.0	0.19	0.107	0.0	0.366	0.501
H3-3B	SRC	9606.ENSP00000254810	9606.ENSP00000362680	0.0	0.0	0.0	0.0	0.0	0.095	0.0	0.474	0.504
H3-3B	NOTCH1	9606.ENSP00000254810	9606.ENSP00000498587	0.0	0.0	0.0	0.0	0.049	0.106	0.0	0.46399999999999997	0.505
H3-3B	KRAS	9606.ENSP00000254810	9606.ENSP00000256078	0.0	0.0	0.0	0.0	0.049	0.07200000000000001	0.0	0.484	0.506
H3-3B	PPARG	9606.ENSP00000254810	9606.ENSP00000287820	0.0	0.0	0.0	0.0	0.0	0.091	0.0	0.48	0.507
H3-3B	MGMT	9606.ENSP00000254810	9606.ENSP00000302111	0.0	0.0	0.0	0.0	0.0	0.0	0.0	0.507	0.507
H3-3B	PPP2CA	9606.ENSP00000254810	9606.ENSP00000418447	0.0	0.0	0.0	0.0	0.08800000000000001	0.08199999999999999	0.0	0.46	0.508
H3-3B	MTOR	9606.ENSP00000254810	9606.ENSP00000354558	0.0	0.0	0.0	0.0	0.044000000000000004	0.095	0.0	0.47700000000000004	0.508
H3-3B	RUNX1T1	9606.ENSP00000254810	9606.ENSP00000402257	0.0	0.0	0.0	0.0	0.057999999999999996	0.048	0.0	0.505	0.517
H3-3B	NPM1	9606.ENSP00000254810	9606.ENSP00000296930	0.0	0.0	0.0	0.0	0.134	0.08900000000000001	0.0	0.444	0.523
H3-3B	SDHC	9606.ENSP00000254810	9606.ENSP00000356953	0.0	0.0	0.0	0.0	0.044000000000000004	0.0	0.0	0.523	0.524
H3-3B	SPHK1	9606.ENSP00000254810	9606.ENSP00000313681	0.0	0.0	0.0	0.0	0.0	0.07	0.0	0.509	0.524
H3-3B	TET2	9606.ENSP00000254810	9606.ENSP00000442788	0.0	0.0	0.0	0.0	0.0	0.0	0.0	0.534	0.534
H3-3B	HSPB2	9606.ENSP00000254810	9606.ENSP00000302476	0.0	0.0	0.0	0.0	0.051	0.0	0.0	0.532	0.537
H3-3B	NES	9606.ENSP00000254810	9606.ENSP00000357206	0.0	0.0	0.0	0.0	0.047	0.095	0.0	0.51	0.54
H3-3B	POTEF	9606.ENSP00000254810	9606.ENSP00000386786	0.0	0.0	0.0	0.0	0.079	0.135	0.0	0.47	0.541
H3-3B	KDM7A	9606.ENSP00000254810	9606.ENSP00000380692	0.0	0.0	0.0	0.0	0.042	0.179	0.0	0.46399999999999997	0.541
H3-3B	IL1B	9606.ENSP00000254810	9606.ENSP00000263341	0.0	0.0	0.0	0.0	0.057999999999999996	0.0	0.0	0.5329999999999999	0.542
H3-3B	JAK3	9606.ENSP00000254810	9606.ENSP00000432511	0.0	0.0	0.0	0.0	0.0	0.095	0.0	0.517	0.544
H3-3B	WEE1	9606.ENSP00000254810	9606.ENSP00000402084	0.0	0.0	0.0	0.0	0.055	0.0	0.0	0.5379999999999999	0.545
H3-3B	HSPB3	9606.ENSP00000254810	9606.ENSP00000303394	0.0	0.0	0.0	0.0	0.051	0.0	0.0	0.541	0.546
H3-3B	KLF4	9606.ENSP00000254810	9606.ENSP00000363804	0.0	0.0	0.0	0.0	0.055999999999999994	0.099	0.0	0.51	0.546
H3-3B	PPM1D	9606.ENSP00000254810	9606.ENSP00000306682	0.0	0.0	0.0	0.0	0.048	0.311	0.0	0.368	0.5489999999999999
H3-3B	THBS1	9606.ENSP00000254810	9606.ENSP00000260356	0.0	0.0	0.0	0.0	0.042	0.106	0.4	0.228	0.55
H3-3B	VWF	9606.ENSP00000254810	9606.ENSP00000261405	0.0	0.0	0.0	0.0	0.048	0.045	0.0	0.545	0.55
H3-3B	MDM2	9606.ENSP00000254810	9606.ENSP00000258149	0.0	0.0	0.0	0.0	0.0	0.06	0.0	0.5429999999999999	0.552
H3-3B	HMG20B	9606.ENSP00000254810	9606.ENSP00000328269	0.0	0.0	0.0	0.0	0.069	0.092	0.0	0.514	0.5529999999999999
H3-3B	TLR3	9606.ENSP00000254810	9606.ENSP00000296795	0.0	0.0	0.0	0.0	0.05	0.125	0.0	0.521	0.5670000000000001
H3-3B	PDGFRA	9606.ENSP00000254810	9606.ENSP00000257290	0.0	0.0	0.0	0.0	0.047	0.163	0.0	0.506	0.5710000000000001
H3-3B	TET1	9606.ENSP00000254810	9606.ENSP00000362748	0.0	0.0	0.0	0.0	0.0	0.0	0.0	0.574	0.574
H3-3B	INS	9606.ENSP00000254810	9606.ENSP00000380432	0.0	0.0	0.0	0.0	0.055	0.0	0.0	0.575	0.581
H3-3B	IDH2	9606.ENSP00000254810	9606.ENSP00000331897	0.0	0.0	0.0	0.0	0.06	0.0	0.0	0.579	0.5870000000000001
H3-3B	MAPKAPK2	9606.ENSP00000254810	9606.ENSP00000356070	0.0	0.0	0.0	0.0	0.064	0.0	0.5	0.19899999999999998	0.5920000000000001
H3-3B	LOC102723407	9606.ENSP00000254810	9606.ENSP00000478289	0.0	0.0	0.0	0.0	0.0	0.0	0.0	0.594	0.594
H3-3B	ITGA2B	9606.ENSP00000254810	9606.ENSP00000262407	0.0	0.0	0.0	0.0	0.0	0.051	0.5	0.223	0.599
H3-3B	MYCN	9606.ENSP00000254810	9606.ENSP00000281043	0.0	0.0	0.0	0.0	0.0	0.161	0.0	0.544	0.601
H3-3B	HIF1A	9606.ENSP00000254810	9606.ENSP00000437955	0.0	0.0	0.0	0.0	0.08800000000000001	0.0	0.0	0.5820000000000001	0.602
H3-3B	STAT3	9606.ENSP00000254810	9606.ENSP00000264657	0.0	0.0	0.0	0.0	0.06	0.0	0.0	0.604	0.612
H3-3B	IKBKB	9606.ENSP00000254810	9606.ENSP00000430684	0.0	0.0	0.0	0.0	0.053	0.095	0.0	0.584	0.612
H3-3B	XPO1	9606.ENSP00000254810	9606.ENSP00000384863	0.0	0.0	0.0	0.0	0.057999999999999996	0.0	0.0	0.606	0.613
H3-3B	MAPK3	9606.ENSP00000254810	9606.ENSP00000263025	0.0	0.0	0.0	0.0	0.055	0.078	0.0	0.593	0.614
H3-3B	PTEN	9606.ENSP00000254810	9606.ENSP00000361021	0.0	0.0	0.0	0.0	0.064	0.067	0.0	0.596	0.616
H3-3B	TCF7	9606.ENSP00000254810	9606.ENSP00000340347	0.0	0.0	0.0	0.0	0.0	0.0	0.5	0.273	0.621
H3-3B	POU5F1	9606.ENSP00000254810	9606.ENSP00000259915	0.0	0.0	0.0	0.0	0.055	0.042	0.0	0.623	0.629
H3-3B	TERT	9606.ENSP00000254810	9606.ENSP00000309572	0.0	0.0	0.0	0.0	0.053	0.0	0.0	0.626	0.631
H3-3B	MAPK11	9606.ENSP00000254810	9606.ENSP00000333685	0.0	0.0	0.0	0.0	0.0	0.078	0.5	0.266	0.632
H3-3B	TLR2	9606.ENSP00000254810	9606.ENSP00000260010	0.0	0.0	0.0	0.0	0.042	0.125	0.0	0.597	0.633
H3-3B	IDH1	9606.ENSP00000254810	9606.ENSP00000390265	0.0	0.0	0.0	0.0	0.061	0.0	0.0	0.627	0.635
H3-3B	SOX2	9606.ENSP00000254810	9606.ENSP00000323588	0.0	0.0	0.0	0.0	0.0	0.0	0.0	0.635	0.635
H3-3B	KLK3	9606.ENSP00000254810	9606.ENSP00000314151	0.0	0.0	0.0	0.0	0.0	0.045	0.5	0.303	0.638
H3-3B	TCF7L2	9606.ENSP00000254810	9606.ENSP00000486891	0.0	0.0	0.0	0.0	0.0	0.0	0.5	0.306	0.638
H3-3B	RARB	9606.ENSP00000254810	9606.ENSP00000332296	0.0	0.0	0.0	0.0	0.0	0.042	0.5	0.308	0.639
H3-3B	RPS6KA3	9606.ENSP00000254810	9606.ENSP00000368884	0.0	0.0	0.0	0.0	0.066	0.177	0.0	0.5710000000000001	0.642
H3-3B	HDAC9	9606.ENSP00000254810	9606.ENSP00000408617	0.0	0.0	0.0	0.0	0.06	0.147	0.0	0.595	0.647
H3-3B	MAP2K1	9606.ENSP00000254810	9606.ENSP00000302486	0.0	0.0	0.0	0.0	0.073	0.053	0.0	0.642	0.659
H3-3B	SMARCB1	9606.ENSP00000254810	9606.ENSP00000340883	0.0	0.0	0.0	0.0	0.068	0.278	0.0	0.5379999999999999	0.662
H3-3B	MMP9	9606.ENSP00000254810	9606.ENSP00000361405	0.0	0.0	0.0	0.0	0.055	0.0	0.0	0.659	0.6629999999999999
H3-3B	HOXA9	9606.ENSP00000254810	9606.ENSP00000343619	0.0	0.0	0.0	0.0	0.0	0.0	0.0	0.667	0.667
H3-3B	HDAC4	9606.ENSP00000254810	9606.ENSP00000264606	0.0	0.0	0.0	0.0	0.06	0.133	0.0	0.631	0.6729999999999999
H3-3B	HDAC6	9606.ENSP00000254810	9606.ENSP00000365804	0.0	0.0	0.0	0.0	0.06	0.133	0.0	0.633	0.675
H3-3B	TLR4	9606.ENSP00000254810	9606.ENSP00000363089	0.0	0.0	0.0	0.0	0.051	0.125	0.0	0.6559999999999999	0.69
H3-3B	LEF1	9606.ENSP00000254810	9606.ENSP00000265165	0.0	0.0	0.0	0.0	0.048	0.0	0.5	0.405	0.6920000000000001
H3-3B	PKM	9606.ENSP00000254810	9606.ENSP00000320171	0.0	0.0	0.0	0.0	0.044000000000000004	0.16399999999999998	0.0	0.6509999999999999	0.6970000000000001
H3-3B	UBC	9606.ENSP00000254810	9606.ENSP00000441543	0.0	0.0	0.0	0.0	0.174	0.305	0.0	0.517	0.6990000000000001
H3-3B	NCOA3	9606.ENSP00000254810	9606.ENSP00000361066	0.0	0.0	0.0	0.0	0.062	0.0	0.5	0.423	0.705
H3-3B	HSPA4	9606.ENSP00000254810	9606.ENSP00000302961	0.0	0.0	0.0	0.0	0.07400000000000001	0.069	0.0	0.6859999999999999	0.706
H3-3B	YWHAZ	9606.ENSP00000254810	9606.ENSP00000379287	0.0	0.0	0.0	0.0	0.125	0.095	0.0	0.659	0.706
H3-3B	KDM5B	9606.ENSP00000254810	9606.ENSP00000356233	0.0	0.0	0.0	0.0	0.07200000000000001	0.242	0.0	0.616	0.7070000000000001
H3-3B	TNF	9606.ENSP00000254810	9606.ENSP00000398698	0.0	0.0	0.0	0.0	0.07400000000000001	0.0	0.0	0.7	0.71
H3-3B	PXDNL	9606.ENSP00000254810	9606.ENSP00000348645	0.0	0.0	0.0	0.0	0.055999999999999994	0.0	0.0	0.7120000000000001	0.7170000000000001
H3-3B	RUNX1	9606.ENSP00000254810	9606.ENSP00000300305	0.0	0.0	0.0	0.0	0.0	0.0	0.5	0.49700000000000005	0.737
H3-3B	RELA	9606.ENSP00000254810	9606.ENSP00000384273	0.0	0.0	0.0	0.0	0.075	0.106	0.0	0.711	0.74
H3-3B	HSP90AB1	9606.ENSP00000254810	9606.ENSP00000360609	0.0	0.0	0.0	0.0	0.11800000000000001	0.075	0.0	0.7090000000000001	0.742
H3-3B	RB1	9606.ENSP00000254810	9606.ENSP00000267163	0.0	0.0	0.0	0.0	0.06	0.0	0.5	0.502	0.745
H3-3B	IL6	9606.ENSP00000254810	9606.ENSP00000385675	0.0	0.0	0.0	0.0	0.086	0.0	0.0	0.7340000000000001	0.746
H3-3B	MEN1	9606.ENSP00000254810	9606.ENSP00000337088	0.0	0.0	0.0	0.0	0.073	0.069	0.5	0.483	0.747
H3-3B	LMNB1	9606.ENSP00000254810	9606.ENSP00000261366	0.0	0.0	0.0	0.0	0.081	0.0	0.0	0.737	0.748
H3-3B	HSP90AA1	9606.ENSP00000254810	9606.ENSP00000335153	0.0	0.0	0.0	0.0	0.127	0.075	0.0	0.716	0.75
H3-3B	NF1	9606.ENSP00000254810	9606.ENSP00000351015	0.0	0.0	0.0	0.0	0.061	0.0	0.0	0.79	0.795
H3-3B	MYB	9606.ENSP00000254810	9606.ENSP00000339992	0.0	0.0	0.0	0.0	0.059000000000000004	0.052000000000000005	0.5	0.619	0.807
H3-3B	H3-5	9606.ENSP00000254810	9606.ENSP00000339835	0.0	0.0	0.049	0.983	0.084	0.8	0.0	0.042	0.81
H3-3B	TRIM24	9606.ENSP00000254810	9606.ENSP00000340507	0.0	0.0	0.0	0.0	0.063	0.115	0.0	0.795	0.815
H3-3B	PLK1	9606.ENSP00000254810	9606.ENSP00000300093	0.0	0.0	0.0	0.0	0.07400000000000001	0.107	0.5	0.617	0.82
H3-3B	KMT2D	9606.ENSP00000254810	9606.ENSP00000301067	0.0	0.0	0.0	0.0	0.068	0.268	0.5	0.5579999999999999	0.8290000000000001
H3-3B	PARP1	9606.ENSP00000254810	9606.ENSP00000355759	0.0	0.0	0.0	0.0	0.067	0.574	0.0	0.626	0.838
H3-3B	NCOR1	9606.ENSP00000254810	9606.ENSP00000268712	0.0	0.0	0.0	0.0	0.076	0.067	0.5	0.698	0.852
H3-3B	H3C2	9606.ENSP00000254810	9606.ENSP00000484841	0.0	0.0	0.048	0.9840000000000001	0.0	0.8540000000000001	0.0	0.05	0.856
H3-3B	SLCO6A1	9606.ENSP00000254810	9606.ENSP00000421339	0.0	0.0	0.0	0.0	0.0	0.0	0.0	0.865	0.865
H3-3B	TP53	9606.ENSP00000254810	9606.ENSP00000269305	0.0	0.0	0.0	0.0	0.047	0.0	0.0	0.8640000000000001	0.865
H3-3B	JUN	9606.ENSP00000254810	9606.ENSP00000360266	0.0	0.0	0.0	0.0	0.083	0.0	0.5	0.746	0.873
H3-3B	YY1	9606.ENSP00000254810	9606.ENSP00000262238	0.0	0.0	0.0	0.0	0.098	0.099	0.5	0.736	0.878
H3-3B	PHF21A	9606.ENSP00000254810	9606.ENSP00000398824	0.0	0.0	0.0	0.0	0.06	0.37200000000000005	0.0	0.8240000000000001	0.887
H3-3B	H3-4	9606.ENSP00000254810	9606.ENSP00000355657	0.0	0.0	0.049	0.983	0.042	0.8540000000000001	0.4	0.042	0.909
H3-3B	H3C12	9606.ENSP00000254810	9606.ENSP00000352252	0.0	0.0	0.048	0.9840000000000001	0.10800000000000001	0.8540000000000001	0.4	0.048	0.9159999999999999
H3-3B	KMT2C	9606.ENSP00000254810	9606.ENSP00000262189	0.0	0.0	0.0	0.0	0.067	0.28	0.5	0.787	0.919
H3-3B	HDAC2	9606.ENSP00000254810	9606.ENSP00000430432	0.0	0.0	0.0	0.0	0.068	0.14	0.5	0.86	0.9359999999999999
H3-3B	MYC	9606.ENSP00000254810	9606.ENSP00000478887	0.0	0.0	0.0	0.0	0.055	0.318	0.5	0.831	0.938
H3-3B	JARID2	9606.ENSP00000254810	9606.ENSP00000341280	0.0	0.0	0.0	0.0	0.081	0.252	0.5	0.8420000000000001	0.938
H3-3B	H3C13	9606.ENSP00000254810	9606.ENSP00000333277	0.0	0.0	0.048	0.9840000000000001	0.379	0.8859999999999999	0.4	0.043	0.9540000000000001
H3-3B	RPS6KA5	9606.ENSP00000254810	9606.ENSP00000479667	0.0	0.0	0.0	0.0	0.059000000000000004	0.091	0.9	0.583	0.9590000000000001
H3-3B	KDM1A	9606.ENSP00000254810	9606.ENSP00000383042	0.0	0.0	0.0	0.0	0.055	0.19699999999999998	0.5	0.904	0.9590000000000001
H3-3B	SUZ12	9606.ENSP00000254810	9606.ENSP00000316578	0.0	0.0	0.0	0.0	0.062	0.366	0.5	0.888	0.9620000000000001
H3-3B	KDM6A	9606.ENSP00000254810	9606.ENSP00000367203	0.0	0.0	0.0	0.0	0.08	0.579	0.5	0.83	0.9620000000000001
H3-3B	TRIM33	9606.ENSP00000254810	9606.ENSP00000351250	0.0	0.0	0.0	0.0	0.054000000000000006	0.907	0.0	0.72	0.973
H3-3B	SMARCA4	9606.ENSP00000254810	9606.ENSP00000343896	0.0	0.0	0.0	0.0	0.067	0.8540000000000001	0.0	0.888	0.983
H3-3B	SETD2	9606.ENSP00000254810	9606.ENSP00000386759	0.0	0.0	0.0	0.0	0.099	0.938	0.0	0.752	0.985
H3-3B	KMT2A	9606.ENSP00000254810	9606.ENSP00000436786	0.0	0.0	0.0	0.0	0.066	0.934	0.5	0.5920000000000001	0.985
H3-3B	HDAC1	9606.ENSP00000254810	9606.ENSP00000362649	0.0	0.0	0.0	0.0	0.095	0.217	0.5	0.965	0.986
H3-3B	PBRM1	9606.ENSP00000254810	9606.ENSP00000386593	0.0	0.0	0.0	0.0	0.068	0.9259999999999999	0.0	0.898	0.992
H3-3B	KAT2B	9606.ENSP00000254810	9606.ENSP00000263754	0.0	0.0	0.0	0.0	0.0	0.961	0.5	0.9109999999999999	0.998
H3-4	RALA	9606.ENSP00000355657	9606.ENSP00000005257	0.0	0.0	0.0	0.0	0.042	0.0	0.0	0.155	0.156
H3-4	PPP5C	9606.ENSP00000355657	9606.ENSP00000012443	0.0	0.0	0.0	0.0	0.0	0.0	0.4	0.061	0.413
H3-4	SNAI2	9606.ENSP00000355657	9606.ENSP00000020945	0.0	0.0	0.0	0.0	0.0	0.0	0.0	0.44	0.44
H3-4	SLC2A3	9606.ENSP00000355657	9606.ENSP00000075120	0.0	0.0	0.0	0.0	0.064	0.068	0.0	0.23800000000000002	0.27699999999999997
H3-4	HDAC7	9606.ENSP00000355657	9606.ENSP00000080059	0.0	0.0	0.0	0.0	0.06	0.133	0.0	0.534	0.5870000000000001
H3-4	TNFRSF1A	9606.ENSP00000355657	9606.ENSP00000162749	0.0	0.0	0.0	0.0	0.08	0.165	0.0	0.222	0.35
H3-4	KRT14	9606.ENSP00000355657	9606.ENSP00000167586	0.0	0.0	0.0	0.0	0.042	0.126	0.0	0.32899999999999996	0.389
H3-4	KRT20	9606.ENSP00000355657	9606.ENSP00000167588	0.0	0.0	0.0	0.0	0.0	0.126	0.0	0.125	0.20199999999999999
H3-4	NGFR	9606.ENSP00000355657	9606.ENSP00000172229	0.0	0.0	0.0	0.0	0.042	0.0	0.0	0.195	0.195
H3-4	MAP2K5	9606.ENSP00000355657	9606.ENSP00000178640	0.0	0.0	0.0	0.0	0.065	0.053	0.0	0.203	0.23199999999999998
H3-4	LAG3	9606.ENSP00000355657	9606.ENSP00000203629	0.0	0.0	0.0	0.0	0.0	0.069	0.0	0.16899999999999998	0.193
H3-4	MAPK13	9606.ENSP00000355657	9606.ENSP00000211287	0.0	0.0	0.0	0.0	0.0	0.078	0.0	0.244	0.273
H3-4	VCL	9606.ENSP00000355657	9606.ENSP00000211998	0.0	0.0	0.0	0.0	0.0	0.0	0.0	0.44799999999999995	0.44799999999999995
H3-4	SIRT1	9606.ENSP00000355657	9606.ENSP00000212015	0.0	0.0	0.0	0.0	0.0	0.146	0.0	0.816	0.836
H3-4	MAPK12	9606.ENSP00000355657	9606.ENSP00000215659	0.0	0.0	0.0	0.0	0.0	0.078	0.0	0.271	0.299
H3-4	MAPK1	9606.ENSP00000355657	9606.ENSP00000215832	0.0	0.0	0.0	0.0	0.0	0.078	0.0	0.381	0.405
H3-4	XBP1	9606.ENSP00000355657	9606.ENSP00000216037	0.0	0.0	0.0	0.0	0.067	0.0	0.0	0.307	0.326
H3-4	HMOX1	9606.ENSP00000355657	9606.ENSP00000216117	0.0	0.0	0.0	0.0	0.0	0.0	0.0	0.483	0.483
H3-4	PLEK2	9606.ENSP00000355657	9606.ENSP00000216446	0.0	0.0	0.0	0.0	0.0	0.0	0.0	0.215	0.215
H3-4	NFKBIA	9606.ENSP00000355657	9606.ENSP00000216797	0.0	0.0	0.0	0.0	0.042	0.078	0.0	0.545	0.563
H3-4	TIMP1	9606.ENSP00000355657	9606.ENSP00000218388	0.0	0.0	0.0	0.0	0.0	0.0	0.0	0.201	0.201
H3-4	MMP2	9606.ENSP00000355657	9606.ENSP00000219070	0.0	0.0	0.0	0.0	0.055	0.0	0.0	0.376	0.385
H3-4	TSC2	9606.ENSP00000355657	9606.ENSP00000219476	0.0	0.0	0.0	0.0	0.0	0.0	0.0	0.289	0.28800000000000003
H3-4	STUB1	9606.ENSP00000355657	9606.ENSP00000219548	0.0	0.0	0.0	0.0	0.0	0.0	0.0	0.555	0.555
H3-4	TG	9606.ENSP00000355657	9606.ENSP00000220616	0.0	0.0	0.0	0.0	0.051	0.046	0.0	0.157	0.17
H3-4	TNFRSF10A	9606.ENSP00000355657	9606.ENSP00000221132	0.0	0.0	0.0	0.0	0.0	0.0	0.0	0.213	0.213
H3-4	PPP2CB	9606.ENSP00000355657	9606.ENSP00000221138	0.0	0.0	0.0	0.0	0.064	0.08199999999999999	0.0	0.098	0.158
H3-4	RELB	9606.ENSP00000355657	9606.ENSP00000221452	0.0	0.0	0.0	0.0	0.0	0.106	0.0	0.377	0.42
H3-4	TGFB1	9606.ENSP00000355657	9606.ENSP00000221930	0.0	0.0	0.0	0.0	0.0	0.0	0.0	0.449	0.449
H3-4	HGF	9606.ENSP00000355657	9606.ENSP00000222390	0.0	0.0	0.0	0.0	0.042	0.045	0.0	0.22899999999999998	0.233
H3-4	SERPINE1	9606.ENSP00000355657	9606.ENSP00000223095	0.0	0.0	0.0	0.0	0.061	0.0	0.0	0.32299999999999995	0.337
H3-4	MPO	9606.ENSP00000355657	9606.ENSP00000225275	0.0	0.0	0.0	0.0	0.055999999999999994	0.0	0.0	0.885	0.8859999999999999
H3-4	RPS6KB1	9606.ENSP00000355657	9606.ENSP00000225577	0.0	0.0	0.0	0.0	0.0	0.064	0.0	0.441	0.45399999999999996
H3-4	RASD1	9606.ENSP00000355657	9606.ENSP00000225688	0.0	0.0	0.0	0.0	0.042	0.0	0.0	0.151	0.152
H3-4	HDAC5	9606.ENSP00000355657	9606.ENSP00000225983	0.0	0.0	0.0	0.0	0.06	0.359	0.0	0.705	0.807
H3-4	NFKB1	9606.ENSP00000355657	9606.ENSP00000226574	0.0	0.0	0.0	0.0	0.0	0.078	0.0	0.6629999999999999	0.6759999999999999
H3-4	IL2	9606.ENSP00000355657	9606.ENSP00000226730	0.0	0.0	0.0	0.0	0.042	0.0	0.0	0.37799999999999995	0.37799999999999995
H3-4	SPI1	9606.ENSP00000355657	9606.ENSP00000227163	0.0	0.0	0.0	0.0	0.044000000000000004	0.0	0.0	0.447	0.44799999999999995
H3-4	IFNG	9606.ENSP00000355657	9606.ENSP00000229135	0.0	0.0	0.0	0.0	0.0	0.0	0.0	0.518	0.518
H3-4	NANOG	9606.ENSP00000355657	9606.ENSP00000229307	0.0	0.0	0.0	0.0	0.0	0.051	0.0	0.715	0.718
H3-4	MAPK14	9606.ENSP00000355657	9606.ENSP00000229795	0.0	0.0	0.0	0.0	0.0	0.078	0.0	0.327	0.35200000000000004
H3-4	TBP	9606.ENSP00000355657	9606.ENSP00000230354	0.0	0.0	0.0	0.0	0.055	0.233	0.0	0.821	0.858
H3-4	HBEGF	9606.ENSP00000355657	9606.ENSP00000230990	0.0	0.0	0.0	0.0	0.042	0.0	0.0	0.19	0.19
H3-4	LOX	9606.ENSP00000355657	9606.ENSP00000231004	0.0	0.0	0.0	0.0	0.0	0.106	0.0	0.364	0.40700000000000003
H3-4	IL4	9606.ENSP00000355657	9606.ENSP00000231449	0.0	0.0	0.0	0.0	0.044000000000000004	0.071	0.0	0.391	0.41100000000000003
H3-4	IL5	9606.ENSP00000355657	9606.ENSP00000231454	0.0	0.0	0.0	0.0	0.042	0.0	0.0	0.247	0.247
H3-4	SKP1	9606.ENSP00000355657	9606.ENSP00000231487	0.0	0.0	0.0	0.0	0.0	0.0	0.0	0.40299999999999997	0.40299999999999997
H3-4	NR3C1	9606.ENSP00000355657	9606.ENSP00000231509	0.0	0.0	0.0	0.0	0.0	0.042	0.0	0.436	0.43700000000000006
H3-4	MLH1	9606.ENSP00000355657	9606.ENSP00000231790	0.0	0.0	0.0	0.0	0.0	0.066	0.5	0.39899999999999997	0.695
H3-4	MSH2	9606.ENSP00000355657	9606.ENSP00000233146	0.0	0.0	0.0	0.0	0.0	0.07200000000000001	0.0	0.294	0.316
H3-4	PLEK	9606.ENSP00000355657	9606.ENSP00000234313	0.0	0.0	0.0	0.0	0.0	0.0	0.0	0.213	0.213
H3-4	MSH6	9606.ENSP00000355657	9606.ENSP00000234420	0.0	0.0	0.0	0.0	0.0	0.07200000000000001	0.0	0.32299999999999995	0.345
H3-4	TGFB3	9606.ENSP00000355657	9606.ENSP00000238682	0.0	0.0	0.0	0.0	0.0	0.0	0.0	0.19899999999999998	0.19899999999999998
H3-4	IFNA7	9606.ENSP00000355657	9606.ENSP00000239347	0.0	0.0	0.0	0.0	0.057	0.0	0.0	0.20199999999999999	0.215
H3-4	KLRK1	9606.ENSP00000355657	9606.ENSP00000240618	0.0	0.0	0.0	0.0	0.0	0.091	0.0	0.154	0.198
H3-4	TNFSF10	9606.ENSP00000355657	9606.ENSP00000241261	0.0	0.0	0.0	0.0	0.0	0.0	0.0	0.18899999999999997	0.18899999999999997
H3-4	MYOG	9606.ENSP00000355657	9606.ENSP00000241651	0.0	0.0	0.0	0.0	0.05	0.0	0.0	0.43700000000000006	0.44299999999999995
H3-4	TWIST1	9606.ENSP00000355657	9606.ENSP00000242261	0.0	0.0	0.0	0.0	0.067	0.0	0.0	0.37	0.387
H3-4	PI3	9606.ENSP00000355657	9606.ENSP00000243924	0.0	0.0	0.0	0.0	0.0	0.0	0.0	0.177	0.177
H3-4	PLCG1	9606.ENSP00000355657	9606.ENSP00000244007	0.0	0.0	0.0	0.0	0.0	0.0	0.0	0.158	0.157
H3-4	SNAI1	9606.ENSP00000355657	9606.ENSP00000244050	0.0	0.0	0.0	0.0	0.05	0.0	0.0	0.575	0.579
H3-4	SOX4	9606.ENSP00000355657	9606.ENSP00000244745	0.0	0.0	0.0	0.0	0.042	0.0	0.0	0.31	0.311
H3-4	IRF1	9606.ENSP00000355657	9606.ENSP00000245414	0.0	0.0	0.0	0.0	0.055999999999999994	0.135	0.0	0.34299999999999997	0.41600000000000004
H3-4	SOX9	9606.ENSP00000355657	9606.ENSP00000245479	0.0	0.0	0.0	0.0	0.0	0.0	0.0	0.452	0.452
H3-4	TRAP1	9606.ENSP00000355657	9606.ENSP00000246957	0.0	0.0	0.0	0.0	0.10300000000000001	0.071	0.0	0.102	0.18600000000000003
H3-4	KLF2	9606.ENSP00000355657	9606.ENSP00000248071	0.0	0.0	0.0	0.0	0.048	0.099	0.0	0.35200000000000004	0.395
H3-4	HSPB1	9606.ENSP00000355657	9606.ENSP00000248553	0.0	0.0	0.0	0.0	0.051	0.0	0.0	0.532	0.537
H3-4	YWHAH	9606.ENSP00000355657	9606.ENSP00000248975	0.0	0.0	0.0	0.0	0.057	0.095	0.0	0.10099999999999999	0.165
H3-4	RAC2	9606.ENSP00000355657	9606.ENSP00000249071	0.0	0.0	0.0	0.0	0.047	0.0	0.0	0.195	0.2
H3-4	LIF	9606.ENSP00000355657	9606.ENSP00000249075	0.0	0.0	0.0	0.0	0.0	0.0	0.0	0.39299999999999996	0.392
H3-4	SMO	9606.ENSP00000355657	9606.ENSP00000249373	0.0	0.0	0.0	0.0	0.0	0.046	0.0	0.32299999999999995	0.327
H3-4	SIRT2	9606.ENSP00000355657	9606.ENSP00000249396	0.0	0.0	0.0	0.0	0.054000000000000006	0.11	0.0	0.85	0.863
H3-4	MYOD1	9606.ENSP00000355657	9606.ENSP00000250003	0.0	0.0	0.0	0.0	0.049	0.0	0.0	0.507	0.511
H3-4	KRT5	9606.ENSP00000355657	9606.ENSP00000252242	0.0	0.0	0.0	0.0	0.0	0.126	0.0	0.27899999999999997	0.34299999999999997
H3-4	PXDN	9606.ENSP00000355657	9606.ENSP00000252804	0.0	0.0	0.0	0.0	0.055999999999999994	0.0	0.0	0.713	0.718
H3-4	JUND	9606.ENSP00000355657	9606.ENSP00000252818	0.0	0.0	0.0	0.0	0.047	0.0	0.0	0.315	0.319
H3-4	RARA	9606.ENSP00000355657	9606.ENSP00000254066	0.0	0.0	0.0	0.0	0.055999999999999994	0.292	0.0	0.423	0.581
H3-4	LGALS3	9606.ENSP00000355657	9606.ENSP00000254301	0.0	0.0	0.0	0.0	0.051	0.0	0.0	0.19899999999999998	0.20800000000000002
H3-4	JAG1	9606.ENSP00000355657	9606.ENSP00000254958	0.0	0.0	0.0	0.0	0.0	0.106	0.0	0.32	0.366
H3-4	KRAS	9606.ENSP00000355657	9606.ENSP00000256078	0.0	0.0	0.0	0.0	0.042	0.0	0.0	0.45299999999999996	0.45299999999999996
H3-4	RRAS2	9606.ENSP00000355657	9606.ENSP00000256196	0.0	0.0	0.0	0.0	0.042	0.0	0.0	0.163	0.16399999999999998
H3-4	VHL	9606.ENSP00000355657	9606.ENSP00000256474	0.0	0.0	0.0	0.0	0.057	0.0	0.0	0.19399999999999998	0.20800000000000002
H3-4	NOTCH2	9606.ENSP00000355657	9606.ENSP00000256646	0.0	0.0	0.0	0.0	0.0	0.106	0.0	0.275	0.324
H3-4	PDGFRA	9606.ENSP00000355657	9606.ENSP00000257290	0.0	0.0	0.0	0.0	0.047	0.0	0.0	0.37	0.373
H3-4	MDM2	9606.ENSP00000355657	9606.ENSP00000258149	0.0	0.0	0.0	0.0	0.0	0.306	0.0	0.691	0.7759999999999999
H3-4	RIPK1	9606.ENSP00000355657	9606.ENSP00000259808	0.0	0.0	0.0	0.0	0.0	0.095	0.0	0.212	0.256
H3-4	POU5F1	9606.ENSP00000355657	9606.ENSP00000259915	0.0	0.0	0.0	0.0	0.055	0.042	0.0	0.625	0.631
H3-4	TLR2	9606.ENSP00000355657	9606.ENSP00000260010	0.0	0.0	0.0	0.0	0.0	0.125	0.0	0.597	0.632
H3-4	MMP7	9606.ENSP00000355657	9606.ENSP00000260227	0.0	0.0	0.0	0.0	0.055	0.0	0.0	0.257	0.267
H3-4	MMP13	9606.ENSP00000355657	9606.ENSP00000260302	0.0	0.0	0.0	0.0	0.055	0.0	0.0	0.22899999999999998	0.24
H3-4	THBS1	9606.ENSP00000355657	9606.ENSP00000260356	0.0	0.0	0.0	0.0	0.0	0.106	0.0	0.222	0.27399999999999997
H3-4	ITGAV	9606.ENSP00000355657	9606.ENSP00000261023	0.0	0.0	0.0	0.0	0.0	0.051	0.0	0.157	0.165
H3-4	PEBP1	9606.ENSP00000355657	9606.ENSP00000261313	0.0	0.0	0.0	0.0	0.0	0.07	0.0	0.20800000000000002	0.23199999999999998
H3-4	LRP6	9606.ENSP00000355657	9606.ENSP00000261349	0.0	0.0	0.0	0.0	0.0	0.0	0.0	0.22699999999999998	0.22699999999999998
H3-4	LMNB1	9606.ENSP00000355657	9606.ENSP00000261366	0.0	0.0	0.0	0.0	0.067	0.0	0.0	0.737	0.7440000000000001
H3-4	VWF	9606.ENSP00000355657	9606.ENSP00000261405	0.0	0.0	0.0	0.0	0.048	0.16699999999999998	0.0	0.544	0.607
H3-4	PPP2R5A	9606.ENSP00000355657	9606.ENSP00000261461	0.0	0.0	0.0	0.0	0.0	0.057999999999999996	0.0	0.18	0.19399999999999998
H3-4	PALB2	9606.ENSP00000355657	9606.ENSP00000261584	0.0	0.0	0.0	0.0	0.0	0.0	0.0	0.223	0.223
H3-4	PDGFRB	9606.ENSP00000355657	9606.ENSP00000261799	0.0	0.0	0.0	0.0	0.047	0.0	0.0	0.298	0.302
H3-4	PIK3C3	9606.ENSP00000355657	9606.ENSP00000262039	0.0	0.0	0.0	0.0	0.0	0.0	0.0	0.185	0.18600000000000003
H3-4	MTUS1	9606.ENSP00000355657	9606.ENSP00000262102	0.0	0.0	0.0	0.0	0.0	0.052000000000000005	0.0	0.155	0.16399999999999998
H3-4	TWSG1	9606.ENSP00000355657	9606.ENSP00000262120	0.0	0.0	0.0	0.0	0.0	0.0	0.0	0.24600000000000002	0.245
H3-4	RBL2	9606.ENSP00000355657	9606.ENSP00000262133	0.0	0.0	0.0	0.0	0.0	0.0	0.0	0.381	0.381
H3-4	SMAD7	9606.ENSP00000355657	9606.ENSP00000262158	0.0	0.0	0.0	0.0	0.0	0.0	0.0	0.298	0.298
H3-4	SMAD2	9606.ENSP00000355657	9606.ENSP00000262160	0.0	0.0	0.0	0.0	0.0	0.0	0.0	0.449	0.449
H3-4	RHEB	9606.ENSP00000355657	9606.ENSP00000262187	0.0	0.0	0.0	0.0	0.042	0.0	0.0	0.203	0.204
H3-4	KMT2C	9606.ENSP00000355657	9606.ENSP00000262189	0.0	0.0	0.0	0.0	0.055	0.45899999999999996	0.0	0.7859999999999999	0.8809999999999999
H3-4	YY1	9606.ENSP00000355657	9606.ENSP00000262238	0.0	0.0	0.0	0.0	0.066	0.215	0.0	0.737	0.79
H3-4	ITGA2B	9606.ENSP00000355657	9606.ENSP00000262407	0.0	0.0	0.0	0.0	0.0	0.051	0.0	0.223	0.231
H3-4	TIMP2	9606.ENSP00000355657	9606.ENSP00000262768	0.0	0.0	0.0	0.0	0.0	0.0	0.0	0.198	0.198
H3-4	MAP2K2	9606.ENSP00000355657	9606.ENSP00000262948	0.0	0.0	0.0	0.0	0.065	0.053	0.0	0.17	0.201
H3-4	MAPK3	9606.ENSP00000355657	9606.ENSP00000263025	0.0	0.0	0.0	0.0	0.0	0.078	0.0	0.593	0.609
H3-4	PRKCQ	9606.ENSP00000355657	9606.ENSP00000263125	0.0	0.0	0.0	0.0	0.067	0.068	0.0	0.10400000000000001	0.152
H3-4	SYP	9606.ENSP00000355657	9606.ENSP00000263233	0.0	0.0	0.0	0.0	0.0	0.0	0.0	0.305	0.305
H3-4	NOX4	9606.ENSP00000355657	9606.ENSP00000263317	0.0	0.0	0.0	0.0	0.055	0.095	0.0	0.29600000000000004	0.345
H3-4	TYR	9606.ENSP00000355657	9606.ENSP00000263321	0.0	0.0	0.0	0.0	0.0	0.106	0.0	0.192	0.247
H3-4	PAX8	9606.ENSP00000355657	9606.ENSP00000263334	0.0	0.0	0.0	0.0	0.0	0.0	0.0	0.19699999999999998	0.19699999999999998
H3-4	IL1A	9606.ENSP00000355657	9606.ENSP00000263339	0.0	0.0	0.0	0.0	0.055999999999999994	0.0	0.0	0.36	0.37
H3-4	IL1B	9606.ENSP00000355657	9606.ENSP00000263341	0.0	0.0	0.0	0.0	0.055999999999999994	0.0	0.0	0.53	0.5379999999999999
H3-4	NOTCH3	9606.ENSP00000355657	9606.ENSP00000263388	0.0	0.0	0.0	0.0	0.0	0.106	0.0	0.27899999999999997	0.32799999999999996
H3-4	KAT2B	9606.ENSP00000355657	9606.ENSP00000263754	0.0	0.0	0.0	0.0	0.0	0.961	0.0	0.904	0.996
H3-4	TYRO3	9606.ENSP00000355657	9606.ENSP00000263798	0.0	0.0	0.0	0.0	0.049	0.095	0.0	0.203	0.254
H3-4	IL7	9606.ENSP00000355657	9606.ENSP00000263851	0.0	0.0	0.0	0.0	0.0	0.0	0.0	0.247	0.24600000000000002
H3-4	KDR	9606.ENSP00000355657	9606.ENSP00000263923	0.0	0.0	0.0	0.0	0.047	0.0	0.0	0.348	0.35200000000000004
H3-4	PIK3CA	9606.ENSP00000355657	9606.ENSP00000263967	0.0	0.0	0.0	0.0	0.0	0.055999999999999994	0.0	0.331	0.341
H3-4	TXNDC9	9606.ENSP00000355657	9606.ENSP00000264255	0.0	0.009000000000000001	0.0	0.0	0.0	0.052000000000000005	0.0	0.228	0.237
H3-4	YWHAE	9606.ENSP00000355657	9606.ENSP00000264335	0.0	0.0	0.0	0.0	0.07400000000000001	0.095	0.0	0.20199999999999999	0.273
H3-4	HDAC4	9606.ENSP00000355657	9606.ENSP00000264606	0.0	0.0	0.0	0.0	0.06	0.133	0.0	0.631	0.6729999999999999
H3-4	WNT5A	9606.ENSP00000355657	9606.ENSP00000264634	0.0	0.0	0.0	0.0	0.05	0.0	0.0	0.33899999999999997	0.345
H3-4	STAT3	9606.ENSP00000355657	9606.ENSP00000264657	0.0	0.0	0.0	0.0	0.054000000000000006	0.0	0.0	0.604	0.609
H3-4	TP63	9606.ENSP00000355657	9606.ENSP00000264731	0.0	0.0	0.0	0.0	0.0	0.0	0.0	0.209	0.209
H3-4	ICAM1	9606.ENSP00000355657	9606.ENSP00000264832	0.0	0.0	0.0	0.0	0.047	0.055	0.0	0.324	0.33799999999999997
H3-4	PPARGC1A	9606.ENSP00000355657	9606.ENSP00000264867	0.0	0.0	0.0	0.0	0.086	0.0	0.0	0.449	0.475
H3-4	SDHA	9606.ENSP00000355657	9606.ENSP00000264932	0.0	0.0	0.0	0.0	0.0	0.0	0.0	0.25	0.25
H3-4	ZAP70	9606.ENSP00000355657	9606.ENSP00000264972	0.0	0.0	0.0	0.0	0.068	0.095	0.0	0.179	0.247
H3-4	MSH3	9606.ENSP00000355657	9606.ENSP00000265081	0.0	0.0	0.0	0.0	0.0	0.062	0.0	0.207	0.225
H3-4	LEF1	9606.ENSP00000355657	9606.ENSP00000265165	0.0	0.0	0.0	0.0	0.0	0.0	0.5	0.406	0.69
H3-4	WNT2	9606.ENSP00000355657	9606.ENSP00000265441	0.0	0.0	0.0	0.0	0.05	0.0	0.0	0.213	0.22
H3-4	PMS2	9606.ENSP00000355657	9606.ENSP00000265849	0.0	0.0	0.0	0.0	0.052000000000000005	0.066	0.0	0.201	0.231
H3-4	TIMP3	9606.ENSP00000355657	9606.ENSP00000266085	0.0	0.0	0.0	0.0	0.0	0.0	0.0	0.245	0.244
H3-4	LGR5	9606.ENSP00000355657	9606.ENSP00000266674	0.0	0.0	0.0	0.0	0.0	0.125	0.0	0.45	0.498
H3-4	RB1	9606.ENSP00000355657	9606.ENSP00000267163	0.0	0.0	0.0	0.0	0.06	0.0	0.5	0.499	0.7440000000000001
H3-4	PXN	9606.ENSP00000355657	9606.ENSP00000267257	0.0	0.0	0.0	0.0	0.0	0.0	0.0	0.214	0.214
H3-4	IQGAP1	9606.ENSP00000355657	9606.ENSP00000268182	0.0	0.0	0.0	0.0	0.055	0.0	0.0	0.155	0.168
H3-4	NCOR1	9606.ENSP00000355657	9606.ENSP00000268712	0.0	0.0	0.0	0.0	0.0	0.067	0.0	0.706	0.7140000000000001
H3-4	TP53	9606.ENSP00000355657	9606.ENSP00000269305	0.0	0.0	0.0	0.0	0.047	0.0	0.0	0.863	0.863
H3-4	RHOB	9606.ENSP00000355657	9606.ENSP00000272233	0.0	0.0	0.0	0.0	0.055999999999999994	0.0	0.0	0.147	0.162
H3-4	SKP2	9606.ENSP00000355657	9606.ENSP00000274255	0.0	0.0	0.0	0.0	0.057999999999999996	0.0	0.0	0.353	0.364
H3-4	RASA1	9606.ENSP00000355657	9606.ENSP00000274376	0.0	0.0	0.0	0.0	0.0	0.0	0.0	0.24100000000000002	0.24
H3-4	MMUT	9606.ENSP00000355657	9606.ENSP00000274813	0.0	0.0	0.0	0.0	0.0	0.078	0.0	0.40700000000000003	0.43
H3-4	TNFRSF10B	9606.ENSP00000355657	9606.ENSP00000276431	0.0	0.0	0.0	0.0	0.0	0.0	0.0	0.27699999999999997	0.27699999999999997
H3-4	IFNA1	9606.ENSP00000355657	9606.ENSP00000276927	0.0	0.0	0.0	0.0	0.064	0.0	0.0	0.364	0.38
H3-4	NTRK2	9606.ENSP00000355657	9606.ENSP00000277120	0.0	0.0	0.0	0.0	0.0	0.095	0.0	0.275	0.316
H3-4	PAK1	9606.ENSP00000355657	9606.ENSP00000278568	0.0	0.0	0.0	0.0	0.0	0.09	0.0	0.16699999999999998	0.209
H3-4	PDCD4	9606.ENSP00000355657	9606.ENSP00000280154	0.0	0.0	0.0	0.0	0.0	0.0	0.0	0.24600000000000002	0.24600000000000002
H3-4	IL18	9606.ENSP00000355657	9606.ENSP00000280357	0.0	0.0	0.0	0.0	0.0	0.0	0.0	0.28800000000000003	0.28800000000000003
H3-4	MYCN	9606.ENSP00000355657	9606.ENSP00000281043	0.0	0.0	0.0	0.0	0.042	0.0	0.0	0.48	0.48
H3-4	THY1	9606.ENSP00000355657	9606.ENSP00000284240	0.0	0.0	0.0	0.0	0.0	0.0	0.0	0.26899999999999996	0.26899999999999996
H3-4	UCHL1	9606.ENSP00000355657	9606.ENSP00000284440	0.0	0.0	0.0	0.0	0.0	0.0	0.0	0.183	0.183
H3-4	WNT3A	9606.ENSP00000355657	9606.ENSP00000284523	0.0	0.0	0.0	0.0	0.05	0.0	0.0	0.379	0.384
H3-4	RHOC	9606.ENSP00000355657	9606.ENSP00000285735	0.0	0.0	0.0	0.0	0.055999999999999994	0.0	0.0	0.145	0.159
H3-4	PPARG	9606.ENSP00000355657	9606.ENSP00000287820	0.0	0.0	0.0	0.0	0.0	0.07	0.0	0.48100000000000004	0.496
H3-4	NRG1	9606.ENSP00000355657	9606.ENSP00000287842	0.0	0.0	0.0	0.0	0.042	0.077	0.0	0.235	0.265
H3-4	KIT	9606.ENSP00000355657	9606.ENSP00000288135	0.0	0.0	0.0	0.0	0.047	0.0	0.0	0.42200000000000004	0.425
H3-4	U2AF1	9606.ENSP00000355657	9606.ENSP00000291552	0.0	0.0	0.0	0.0	0.05	0.0	0.0	0.185	0.193
H3-4	S100B	9606.ENSP00000355657	9606.ENSP00000291700	0.0	0.0	0.0	0.0	0.067	0.0	0.0	0.249	0.26899999999999996
H3-4	STAT5B	9606.ENSP00000355657	9606.ENSP00000293328	0.0	0.0	0.0	0.0	0.057	0.0	0.0	0.397	0.40700000000000003
H3-4	PSME3	9606.ENSP00000355657	9606.ENSP00000293362	0.0	0.0	0.0	0.0	0.07400000000000001	0.0	0.0	0.125	0.155
H3-4	WNT1	9606.ENSP00000355657	9606.ENSP00000293549	0.0	0.0	0.0	0.0	0.05	0.0	0.0	0.34600000000000003	0.35200000000000004
H3-4	LRP5	9606.ENSP00000355657	9606.ENSP00000294304	0.0	0.0	0.0	0.0	0.0	0.0	0.0	0.22699999999999998	0.22699999999999998
H3-4	PDPN	9606.ENSP00000355657	9606.ENSP00000294489	0.0	0.0	0.0	0.0	0.0	0.0	0.0	0.21	0.21
H3-4	VCAM1	9606.ENSP00000355657	9606.ENSP00000294728	0.0	0.0	0.0	0.0	0.0	0.046	0.0	0.301	0.304
H3-4	REL	9606.ENSP00000355657	9606.ENSP00000295025	0.0	0.0	0.0	0.0	0.0	0.106	0.0	0.42200000000000004	0.461
H3-4	PRKCI	9606.ENSP00000355657	9606.ENSP00000295797	0.0	0.0	0.0	0.0	0.0	0.095	0.0	0.11199999999999999	0.162
H3-4	MST1R	9606.ENSP00000355657	9606.ENSP00000296474	0.0	0.0	0.0	0.0	0.0	0.095	0.0	0.10300000000000001	0.153
H3-4	IL15	9606.ENSP00000355657	9606.ENSP00000296545	0.0	0.0	0.0	0.0	0.07200000000000001	0.0	0.0	0.185	0.21100000000000002
H3-4	RICTOR	9606.ENSP00000355657	9606.ENSP00000296782	0.0	0.0	0.0	0.0	0.0	0.0	0.0	0.225	0.22399999999999998
H3-4	TLR3	9606.ENSP00000355657	9606.ENSP00000296795	0.0	0.0	0.0	0.0	0.05	0.125	0.0	0.521	0.5670000000000001
H3-4	IL3	9606.ENSP00000355657	9606.ENSP00000296870	0.0	0.0	0.0	0.0	0.042	0.0	0.0	0.305	0.305
H3-4	NPM1	9606.ENSP00000355657	9606.ENSP00000296930	0.0	0.0	0.0	0.0	0.09300000000000001	0.27399999999999997	0.0	0.418	0.584
H3-4	SHH	9606.ENSP00000355657	9606.ENSP00000297261	0.0	0.0	0.0	0.0	0.048	0.0	0.0	0.456	0.46
H3-4	NOS3	9606.ENSP00000355657	9606.ENSP00000297494	0.0	0.0	0.0	0.0	0.0	0.067	0.0	0.29100000000000004	0.31
H3-4	TSC1	9606.ENSP00000355657	9606.ENSP00000298552	0.0	0.0	0.0	0.0	0.10300000000000001	0.071	0.0	0.2	0.275
H3-4	HSP90B1	9606.ENSP00000355657	9606.ENSP00000299767	0.0	0.0	0.0	0.0	0.085	0.071	0.0	0.19899999999999998	0.26
H3-4	MMP3	9606.ENSP00000355657	9606.ENSP00000299855	0.0	0.0	0.0	0.0	0.055	0.0	0.0	0.255	0.265
H3-4	PLK1	9606.ENSP00000355657	9606.ENSP00000300093	0.0	0.0	0.0	0.0	0.067	0.107	0.5	0.617	0.8190000000000001
H3-4	STAT6	9606.ENSP00000355657	9606.ENSP00000300134	0.0	0.0	0.0	0.0	0.055999999999999994	0.0	0.0	0.344	0.354
H3-4	RUNX1	9606.ENSP00000355657	9606.ENSP00000300305	0.0	0.0	0.0	0.0	0.043	0.0	0.0	0.496	0.49700000000000005
H3-4	NFATC3	9606.ENSP00000355657	9606.ENSP00000300659	0.0	0.0	0.0	0.0	0.0	0.0	0.0	0.18100000000000002	0.18100000000000002
H3-4	KMT2D	9606.ENSP00000355657	9606.ENSP00000301067	0.0	0.0	0.0	0.0	0.055	0.268	0.5	0.5539999999999999	0.825
H3-4	MGMT	9606.ENSP00000355657	9606.ENSP00000302111	0.0	0.0	0.0	0.0	0.0	0.292	0.0	0.41700000000000004	0.569
H3-4	PRL	9606.ENSP00000355657	9606.ENSP00000302150	0.0	0.0	0.0	0.0	0.0	0.0	0.0	0.22399999999999998	0.22399999999999998
H3-4	HSPB2	9606.ENSP00000355657	9606.ENSP00000302476	0.0	0.0	0.0	0.0	0.053	0.0	0.0	0.531	0.5379999999999999
H3-4	MAP2K1	9606.ENSP00000355657	9606.ENSP00000302486	0.0	0.0	0.0	0.0	0.065	0.053	0.0	0.626	0.64
H3-4	HSPA4	9606.ENSP00000355657	9606.ENSP00000302961	0.0	0.0	0.0	0.0	0.067	0.069	0.0	0.6859999999999999	0.7040000000000001
H3-4	HSPB3	9606.ENSP00000355657	9606.ENSP00000303394	0.0	0.0	0.0	0.0	0.051	0.08	0.0	0.534	0.5579999999999999
H3-4	INSR	9606.ENSP00000355657	9606.ENSP00000303830	0.0	0.0	0.0	0.0	0.0	0.095	0.0	0.16	0.207
H3-4	IRS1	9606.ENSP00000355657	9606.ENSP00000304895	0.0	0.0	0.0	0.0	0.0	0.106	0.0	0.267	0.316
H3-4	IL13	9606.ENSP00000355657	9606.ENSP00000304915	0.0	0.0	0.0	0.0	0.043	0.0	0.0	0.29	0.29100000000000004
H3-4	PRKCE	9606.ENSP00000355657	9606.ENSP00000306124	0.0	0.0	0.0	0.0	0.067	0.068	0.0	0.114	0.162
H3-4	IL7R	9606.ENSP00000355657	9606.ENSP00000306157	0.0	0.0	0.0	0.0	0.0	0.0	0.0	0.22399999999999998	0.22399999999999998
H3-4	YWHAG	9606.ENSP00000355657	9606.ENSP00000306330	0.0	0.0	0.0	0.0	0.057	0.095	0.0	0.152	0.213
H3-4	PPM1D	9606.ENSP00000355657	9606.ENSP00000306682	0.0	0.0	0.0	0.0	0.0	0.067	0.0	0.251	0.271
H3-4	RPTOR	9606.ENSP00000355657	9606.ENSP00000307272	0.0	0.0	0.0	0.0	0.0	0.0	0.0	0.298	0.298
H3-4	MMP14	9606.ENSP00000355657	9606.ENSP00000308208	0.0	0.0	0.0	0.0	0.055	0.0	0.0	0.19399999999999998	0.205
H3-4	RPS6KB2	9606.ENSP00000355657	9606.ENSP00000308413	0.0	0.0	0.0	0.0	0.0	0.064	0.0	0.297	0.314
H3-4	TERT	9606.ENSP00000355657	9606.ENSP00000309572	0.0	0.0	0.0	0.0	0.065	0.0	0.0	0.514	0.526
H3-4	PRKACA	9606.ENSP00000355657	9606.ENSP00000309591	0.0	0.0	0.0	0.0	0.055	0.0	0.0	0.41	0.419
H3-4	MAP3K11	9606.ENSP00000355657	9606.ENSP00000309597	0.0	0.0	0.0	0.0	0.0	0.095	0.0	0.149	0.19699999999999998
H3-4	MAPK7	9606.ENSP00000355657	9606.ENSP00000311005	0.0	0.0	0.0	0.0	0.0	0.078	0.0	0.235	0.264
H3-4	HAVCR2	9606.ENSP00000355657	9606.ENSP00000312002	0.0	0.0	0.0	0.0	0.0	0.069	0.0	0.18600000000000003	0.21
H3-4	LEP	9606.ENSP00000355657	9606.ENSP00000312652	0.0	0.0	0.0	0.0	0.0	0.0	0.0	0.28300000000000003	0.28300000000000003
H3-4	HNF4A	9606.ENSP00000355657	9606.ENSP00000312987	0.0	0.0	0.0	0.0	0.0	0.05	0.0	0.48	0.484
H3-4	PRKDC	9606.ENSP00000355657	9606.ENSP00000313420	0.0	0.0	0.0	0.0	0.0	0.091	0.5	0.439	0.723
H3-4	SPHK1	9606.ENSP00000355657	9606.ENSP00000313681	0.0	0.0	0.0	0.0	0.0	0.07	0.0	0.509	0.524
H3-4	TFE3	9606.ENSP00000355657	9606.ENSP00000314129	0.0	0.0	0.0	0.0	0.0	0.107	0.0	0.247	0.299
H3-4	KLK3	9606.ENSP00000355657	9606.ENSP00000314151	0.0	0.0	0.0	0.0	0.0	0.045	0.0	0.303	0.305
H3-4	TYMS	9606.ENSP00000355657	9606.ENSP00000315644	0.0	0.0	0.0	0.0	0.067	0.0	0.0	0.24	0.261
H3-4	STAT2	9606.ENSP00000355657	9606.ENSP00000315768	0.0	0.0	0.0	0.0	0.055999999999999994	0.0	0.0	0.247	0.259
H3-4	SUZ12	9606.ENSP00000355657	9606.ENSP00000316578	0.0	0.0	0.0	0.0	0.0	0.366	0.0	0.887	0.925
H3-4	MET	9606.ENSP00000355657	9606.ENSP00000317272	0.0	0.0	0.0	0.0	0.0	0.095	0.0	0.327	0.365
H3-4	NEUROG1	9606.ENSP00000355657	9606.ENSP00000317580	0.0	0.0	0.0	0.0	0.055999999999999994	0.0	0.0	0.324	0.33399999999999996
H3-4	ROCK2	9606.ENSP00000355657	9606.ENSP00000317985	0.0	0.0	0.0	0.0	0.068	0.095	0.0	0.18899999999999997	0.256
H3-4	NQO1	9606.ENSP00000355657	9606.ENSP00000319788	0.0	0.0	0.0	0.0	0.0	0.0	0.0	0.37	0.37
H3-4	PKM	9606.ENSP00000355657	9606.ENSP00000320171	0.0	0.0	0.0	0.0	0.0	0.068	0.0	0.65	0.66
H3-4	POLE	9606.ENSP00000355657	9606.ENSP00000322570	0.0	0.0	0.0	0.0	0.063	0.091	0.0	0.163	0.225
H3-4	MMP1	9606.ENSP00000355657	9606.ENSP00000322788	0.0	0.0	0.0	0.0	0.055	0.0	0.0	0.25	0.261
H3-4	SOX2	9606.ENSP00000355657	9606.ENSP00000323588	0.0	0.0	0.0	0.0	0.0	0.0	0.0	0.634	0.634
H3-4	HSPA5	9606.ENSP00000355657	9606.ENSP00000324173	0.0	0.0	0.0	0.0	0.07400000000000001	0.07200000000000001	0.0	0.359	0.401
H3-4	TCHP	9606.ENSP00000355657	9606.ENSP00000324404	0.0	0.0	0.0	0.0	0.053	0.0	0.0	0.447	0.45299999999999996
H3-4	PPP2R1A	9606.ENSP00000355657	9606.ENSP00000324804	0.0	0.0	0.0	0.0	0.067	0.0	0.0	0.205	0.226
H3-4	STK11	9606.ENSP00000355657	9606.ENSP00000324856	0.0	0.0	0.0	0.0	0.06	0.071	0.0	0.317	0.35100000000000003
H3-4	PPP2R2A	9606.ENSP00000355657	9606.ENSP00000325074	0.0	0.0	0.0	0.0	0.065	0.0	0.0	0.15	0.171
H3-4	PGR	9606.ENSP00000355657	9606.ENSP00000325120	0.0	0.0	0.0	0.0	0.053	0.042	0.0	0.41	0.419
H3-4	PMAIP1	9606.ENSP00000355657	9606.ENSP00000326119	0.0	0.0	0.0	0.0	0.048	0.0	0.0	0.348	0.35200000000000004
H3-4	TACC3	9606.ENSP00000355657	9606.ENSP00000326550	0.0	0.0	0.0	0.0	0.07	0.077	0.0	0.223	0.276
H3-4	MAF	9606.ENSP00000355657	9606.ENSP00000327048	0.0	0.0	0.0	0.0	0.055	0.0	0.0	0.32299999999999995	0.332
H3-4	P4HB	9606.ENSP00000355657	9606.ENSP00000327801	0.0	0.0	0.0	0.0	0.055	0.068	0.0	0.128	0.165
H3-4	NOG	9606.ENSP00000355657	9606.ENSP00000328181	0.0	0.0	0.0	0.0	0.0	0.0	0.0	0.305	0.305
H3-4	HMG20B	9606.ENSP00000355657	9606.ENSP00000328269	0.0	0.0	0.0	0.0	0.069	0.092	0.0	0.508	0.5479999999999999
H3-4	PHF6	9606.ENSP00000355657	9606.ENSP00000329097	0.0	0.0	0.0	0.0	0.057999999999999996	0.151	0.0	0.215	0.317
H3-4	PRKCH	9606.ENSP00000355657	9606.ENSP00000329127	0.0	0.0	0.0	0.0	0.067	0.188	0.0	0.052000000000000005	0.21899999999999997
H3-4	KRT7	9606.ENSP00000355657	9606.ENSP00000329243	0.0	0.0	0.0	0.0	0.0	0.126	0.0	0.156	0.231
H3-4	SP1	9606.ENSP00000355657	9606.ENSP00000329357	0.0	0.0	0.0	0.0	0.0	0.099	0.0	0.449	0.48200000000000004
H3-4	TBK1	9606.ENSP00000355657	9606.ENSP00000329967	0.0	0.0	0.0	0.0	0.053	0.095	0.0	0.27699999999999997	0.326
H3-4	SOCS3	9606.ENSP00000355657	9606.ENSP00000330341	0.0	0.0	0.0	0.0	0.061	0.0	0.0	0.27899999999999997	0.294
H3-4	PDGFB	9606.ENSP00000355657	9606.ENSP00000330382	0.0	0.0	0.0	0.0	0.0	0.0	0.0	0.23600000000000002	0.23600000000000002
H3-4	PRKCD	9606.ENSP00000355657	9606.ENSP00000331602	0.0	0.0	0.0	0.0	0.067	0.068	0.0	0.177	0.221
H3-4	IKZF1	9606.ENSP00000355657	9606.ENSP00000331614	0.0	0.0	0.0	0.0	0.0	0.099	0.0	0.359	0.397
H3-4	SELE	9606.ENSP00000355657	9606.ENSP00000331736	0.0	0.0	0.0	0.0	0.0	0.091	0.0	0.205	0.24600000000000002
H3-4	IDH2	9606.ENSP00000355657	9606.ENSP00000331897	0.0	0.0	0.0	0.0	0.06	0.0	0.0	0.428	0.44
H3-4	RARB	9606.ENSP00000355657	9606.ENSP00000332296	0.0	0.0	0.0	0.0	0.0	0.042	0.0	0.306	0.306
H3-4	PTCH1	9606.ENSP00000355657	9606.ENSP00000332353	0.0	0.0	0.0	0.0	0.0	0.0	0.0	0.31	0.309
H3-4	SMAD3	9606.ENSP00000355657	9606.ENSP00000332973	0.0	0.0	0.0	0.0	0.0	0.0	0.0	0.449	0.449
H3-4	H3C13	9606.ENSP00000355657	9606.ENSP00000333277	0.0	0.0	0.048	0.9840000000000001	0.107	0.872	0.4	0.0	0.9259999999999999
H3-4	MAPK11	9606.ENSP00000355657	9606.ENSP00000333685	0.0	0.0	0.0	0.0	0.042	0.078	0.0	0.263	0.292
H3-4	PDCD1	9606.ENSP00000355657	9606.ENSP00000335062	0.0	0.0	0.0	0.0	0.049	0.0	0.0	0.24600000000000002	0.252
H3-4	HSP90AA1	9606.ENSP00000355657	9606.ENSP00000335153	0.0	0.0	0.0	0.0	0.10300000000000001	0.314	0.0	0.708	0.805
H3-4	MEN1	9606.ENSP00000355657	9606.ENSP00000337088	0.0	0.0	0.0	0.0	0.0	0.312	0.5	0.456	0.7959999999999999
H3-4	H3-5	9606.ENSP00000355657	9606.ENSP00000339835	0.0	0.0	0.05	0.981	0.0	0.8540000000000001	0.0	0.043	0.856
H3-4	MYB	9606.ENSP00000355657	9606.ENSP00000339992	0.0	0.0	0.0	0.0	0.059000000000000004	0.3	0.0	0.613	0.723
H3-4	TCF7	9606.ENSP00000355657	9606.ENSP00000340347	0.0	0.0	0.0	0.0	0.0	0.0	0.5	0.27399999999999997	0.621
H3-4	TRIM24	9606.ENSP00000355657	9606.ENSP00000340507	0.0	0.0	0.0	0.0	0.0	0.115	0.0	0.7929999999999999	0.809
H3-4	MEF2C	9606.ENSP00000355657	9606.ENSP00000340874	0.0	0.0	0.0	0.0	0.053	0.054000000000000006	0.0	0.36200000000000004	0.379
H3-4	SMARCB1	9606.ENSP00000355657	9606.ENSP00000340883	0.0	0.0	0.0	0.0	0.0	0.278	0.0	0.48200000000000004	0.61
H3-4	SFN	9606.ENSP00000355657	9606.ENSP00000340989	0.0	0.0	0.0	0.0	0.057	0.095	0.0	0.28600000000000003	0.337
H3-4	PTK2	9606.ENSP00000355657	9606.ENSP00000341189	0.0	0.0	0.0	0.0	0.0	0.0	0.0	0.271	0.271
H3-4	STAT5A	9606.ENSP00000355657	9606.ENSP00000341208	0.0	0.0	0.0	0.0	0.057	0.0	0.0	0.41	0.42
H3-4	JARID2	9606.ENSP00000355657	9606.ENSP00000341280	0.0	0.0	0.0	0.0	0.067	0.252	0.0	0.841	0.879
H3-4	SMAD4	9606.ENSP00000355657	9606.ENSP00000341551	0.0	0.0	0.0	0.0	0.0	0.0	0.0	0.402	0.402
H3-4	PPP1CC	9606.ENSP00000355657	9606.ENSP00000341779	0.0	0.0	0.0	0.0	0.07	0.08199999999999999	0.0	0.319	0.368
H3-4	HOXA9	9606.ENSP00000355657	9606.ENSP00000343619	0.0	0.0	0.0	0.0	0.0	0.0	0.0	0.667	0.667
H3-4	SMARCA4	9606.ENSP00000355657	9606.ENSP00000343896	0.0	0.0	0.0	0.0	0.0	0.484	0.0	0.937	0.966
H3-4	PDPK1	9606.ENSP00000355657	9606.ENSP00000344220	0.0	0.0	0.0	0.0	0.0	0.0	0.0	0.154	0.153
H3-4	NF2	9606.ENSP00000355657	9606.ENSP00000344666	0.0	0.0	0.0	0.0	0.047	0.0	0.0	0.276	0.28
H3-4	SPRY4	9606.ENSP00000355657	9606.ENSP00000344967	0.0	0.0	0.0	0.0	0.0	0.0	0.0	0.163	0.163
H3-4	MAP2K3	9606.ENSP00000355657	9606.ENSP00000345083	0.0	0.0	0.0	0.0	0.0	0.0	0.0	0.198	0.198
H3-4	RBPJ	9606.ENSP00000355657	9606.ENSP00000345206	0.0	0.0	0.0	0.0	0.057999999999999996	0.07	0.0	0.39799999999999996	0.426
H3-4	HMGB1	9606.ENSP00000355657	9606.ENSP00000345347	0.0	0.0	0.0	0.0	0.109	0.092	0.0	0.366	0.44299999999999995
H3-4	PRKAA1	9606.ENSP00000355657	9606.ENSP00000346148	0.0	0.001	0.0	0.0	0.06	0.078	0.0	0.109	0.16
H3-4	PDGFA	9606.ENSP00000355657	9606.ENSP00000346508	0.0	0.0	0.0	0.0	0.042	0.0	0.0	0.171	0.172
H3-4	SND1	9606.ENSP00000355657	9606.ENSP00000346762	0.0	0.0	0.0	0.0	0.0	0.0	0.0	0.151	0.15
H3-4	NKX2-1	9606.ENSP00000355657	9606.ENSP00000346879	0.0	0.0	0.0	0.0	0.044000000000000004	0.0	0.0	0.27	0.273
H3-4	OCLN	9606.ENSP00000355657	9606.ENSP00000347379	0.0	0.0	0.0	0.0	0.0	0.126	0.0	0.255	0.321
H3-4	RET	9606.ENSP00000355657	9606.ENSP00000347942	0.0	0.0	0.0	0.0	0.047	0.0	0.0	0.218	0.222
H3-4	MLH3	9606.ENSP00000355657	9606.ENSP00000348020	0.0	0.0	0.0	0.0	0.0	0.052000000000000005	0.5	0.127	0.55
H3-4	TJP1	9606.ENSP00000355657	9606.ENSP00000348416	0.0	0.0	0.0	0.0	0.0	0.0	0.0	0.373	0.373
H3-4	RAC1	9606.ENSP00000355657	9606.ENSP00000348461	0.0	0.0	0.0	0.0	0.047	0.0	0.0	0.161	0.168
H3-4	PXDNL	9606.ENSP00000355657	9606.ENSP00000348645	0.0	0.0	0.0	0.0	0.055999999999999994	0.0	0.0	0.713	0.718
H3-4	RASSF1	9606.ENSP00000355657	9606.ENSP00000349547	0.0	0.0	0.0	0.0	0.0	0.0	0.0	0.39799999999999996	0.39799999999999996
H3-4	PAX5	9606.ENSP00000355657	9606.ENSP00000350844	0.0	0.0	0.0	0.0	0.0	0.0	0.0	0.325	0.325
H3-4	NF1	9606.ENSP00000355657	9606.ENSP00000351015	0.0	0.0	0.0	0.0	0.061	0.0	0.0	0.754	0.759
H3-4	TRIM33	9606.ENSP00000355657	9606.ENSP00000351250	0.0	0.0	0.0	0.0	0.0	0.907	0.0	0.716	0.972
H3-4	TFEB	9606.ENSP00000355657	9606.ENSP00000351742	0.0	0.0	0.0	0.0	0.042	0.107	0.0	0.391	0.434
H3-4	TGFBR2	9606.ENSP00000355657	9606.ENSP00000351905	0.0	0.0	0.0	0.0	0.055999999999999994	0.095	0.0	0.297	0.34700000000000003
H3-4	MAP3K5	9606.ENSP00000355657	9606.ENSP00000351908	0.0	0.0	0.0	0.0	0.069	0.0	0.0	0.223	0.245
H3-4	H3C12	9606.ENSP00000355657	9606.ENSP00000352252	0.0	0.0	0.048	0.9840000000000001	0.084	0.877	0.4	0.043	0.927
H3-4	MSN	9606.ENSP00000355657	9606.ENSP00000353408	0.0	0.0	0.0	0.0	0.047	0.0	0.0	0.185	0.19
H3-4	TLR9	9606.ENSP00000355657	9606.ENSP00000353874	0.0	0.0	0.0	0.0	0.0	0.125	0.0	0.262	0.327
H3-4	NTRK3	9606.ENSP00000355657	9606.ENSP00000354207	0.0	0.0	0.0	0.0	0.0	0.095	0.0	0.171	0.217
H3-4	STAT1	9606.ENSP00000355657	9606.ENSP00000354394	0.0	0.0	0.0	0.0	0.068	0.0	0.0	0.462	0.47700000000000004
H3-4	ZEB1	9606.ENSP00000355657	9606.ENSP00000354487	0.0	0.0	0.0	0.0	0.0	0.0	0.0	0.479	0.479
H3-4	MTOR	9606.ENSP00000355657	9606.ENSP00000354558	0.0	0.0	0.0	0.0	0.0	0.095	0.0	0.45399999999999996	0.485
H3-4	MAP3K3	9606.ENSP00000355657	9606.ENSP00000354927	0.0	0.0	0.0	0.0	0.07400000000000001	0.068	0.0	0.135	0.188
H3-4	QKI	9606.ENSP00000355657	9606.ENSP00000355094	0.0	0.0	0.0	0.0	0.0	0.0	0.0	0.161	0.161
H3-4	KRT19	9606.ENSP00000355657	9606.ENSP00000355124	0.0	0.0	0.0	0.0	0.044000000000000004	0.126	0.0	0.253	0.321
H3-4	POLR3A	9606.ENSP00000355657	9606.ENSP00000361446	0.0	0.0	0.0	0.0	0.0	0.07200000000000001	0.0	0.121	0.15
H3-4	KSR1	9606.ENSP00000355657	9606.ENSP00000381958	0.0	0.0	0.0	0.0	0.0	0.095	0.0	0.10099999999999999	0.151
H3-4	KIAA1549	9606.ENSP00000355657	9606.ENSP00000416040	0.0	0.0	0.0	0.0	0.047	0.0	0.0	0.146	0.152
H3-4	VDAC3	9606.ENSP00000355657	9606.ENSP00000428845	0.0	0.0	0.0	0.0	0.087	0.07400000000000001	0.0	0.084	0.158
H3-4	MAP2K6	9606.ENSP00000355657	9606.ENSP00000468348	0.0	0.0	0.0	0.0	0.0	0.0	0.0	0.16	0.159
H3-4	LIFR	9606.ENSP00000355657	9606.ENSP00000398368	0.0	0.0	0.0	0.0	0.0	0.0	0.0	0.16	0.159
H3-4	MTUS2	9606.ENSP00000355657	9606.ENSP00000498251	0.0	0.0	0.0	0.0	0.0	0.057	0.0	0.14800000000000002	0.162
H3-4	SPRY2	9606.ENSP00000355657	9606.ENSP00000366306	0.0	0.0	0.0	0.0	0.0	0.0	0.0	0.163	0.163
H3-4	TSHR	9606.ENSP00000355657	9606.ENSP00000441235	0.0	0.0	0.0	0.0	0.0	0.0	0.0	0.16399999999999998	0.16399999999999998
H3-4	PTPN1	9606.ENSP00000355657	9606.ENSP00000360683	0.0	0.0	0.0	0.0	0.0	0.045	0.0	0.162	0.165
H3-4	SLC5A8	9606.ENSP00000355657	9606.ENSP00000445340	0.0	0.0	0.0	0.0	0.0	0.0	0.0	0.16699999999999998	0.16699999999999998
H3-4	SHOC2	9606.ENSP00000355657	9606.ENSP00000358464	0.0	0.0	0.0	0.0	0.0	0.125	0.0	0.087	0.16699999999999998
H3-4	PPP2R5C	9606.ENSP00000355657	9606.ENSP00000412324	0.0	0.0	0.0	0.0	0.0	0.057999999999999996	0.0	0.152	0.16699999999999998
H3-4	YES1	9606.ENSP00000355657	9606.ENSP00000462468	0.0	0.0	0.0	0.0	0.0	0.095	0.0	0.11900000000000001	0.168
H3-4	MME	9606.ENSP00000355657	9606.ENSP00000418525	0.0	0.0	0.0	0.0	0.0	0.0	0.0	0.17	0.16899999999999998
H3-4	IFNGR1	9606.ENSP00000355657	9606.ENSP00000356713	0.0	0.0	0.0	0.0	0.0	0.0	0.0	0.17	0.16899999999999998
H3-4	HCK	9606.ENSP00000355657	9606.ENSP00000365012	0.0	0.0	0.0	0.0	0.0	0.095	0.0	0.121	0.17
H3-4	PTK2B	9606.ENSP00000355657	9606.ENSP00000380638	0.0	0.0	0.0	0.0	0.0	0.0	0.0	0.175	0.175
H3-4	PIK3CB	9606.ENSP00000355657	9606.ENSP00000501150	0.0	0.0	0.0	0.0	0.0	0.055999999999999994	0.0	0.168	0.18100000000000002
H3-4	ITK	9606.ENSP00000355657	9606.ENSP00000398655	0.0	0.0	0.0	0.0	0.0	0.095	0.0	0.134	0.183
H3-4	PRAM1	9606.ENSP00000355657	9606.ENSP00000408342	0.0	0.0	0.0	0.0	0.042	0.0	0.0	0.185	0.185
H3-4	MAP2K4	9606.ENSP00000355657	9606.ENSP00000410402	0.0	0.0	0.0	0.0	0.0	0.0	0.0	0.185	0.185
H3-4	PIK3CG	9606.ENSP00000355657	9606.ENSP00000419260	0.0	0.0	0.0	0.0	0.0	0.055999999999999994	0.0	0.17300000000000001	0.18600000000000003
H3-4	PPP2R5D	9606.ENSP00000355657	9606.ENSP00000417963	0.0	0.0	0.0	0.0	0.0	0.057999999999999996	0.0	0.171	0.18600000000000003
H3-4	PLAU	9606.ENSP00000355657	9606.ENSP00000361850	0.0	0.0	0.0	0.0	0.0	0.045	0.0	0.185	0.188
H3-4	PMS1	9606.ENSP00000355657	9606.ENSP00000406490	0.0	0.0	0.0	0.0	0.059000000000000004	0.059000000000000004	0.0	0.158	0.18899999999999997
H3-4	VDAC2	9606.ENSP00000355657	9606.ENSP00000361635	0.0	0.0	0.0	0.0	0.09300000000000001	0.07400000000000001	0.0	0.115	0.193
H3-4	VAV1	9606.ENSP00000355657	9606.ENSP00000472929	0.0	0.0	0.0	0.0	0.0	0.0	0.0	0.19399999999999998	0.19399999999999998
H3-4	PDCD1LG2	9606.ENSP00000355657	9606.ENSP00000380855	0.0	0.0	0.0	0.0	0.063	0.0	0.0	0.177	0.195
H3-4	TP73	9606.ENSP00000355657	9606.ENSP00000367545	0.0	0.0	0.0	0.0	0.054000000000000006	0.0	0.0	0.187	0.198
H3-4	PIK3CD	9606.ENSP00000355657	9606.ENSP00000366563	0.0	0.0	0.0	0.0	0.0	0.055999999999999994	0.0	0.187	0.2
H3-4	MAPKAPK2	9606.ENSP00000355657	9606.ENSP00000356070	0.0	0.0	0.0	0.0	0.057999999999999996	0.0	0.0	0.18600000000000003	0.201
H3-4	IL2RA	9606.ENSP00000355657	9606.ENSP00000369293	0.0	0.0	0.0	0.0	0.0	0.0	0.0	0.203	0.203
H3-4	IL6R	9606.ENSP00000355657	9606.ENSP00000357470	0.0	0.0	0.0	0.0	0.055	0.0	0.0	0.195	0.20600000000000002
H3-4	ROS1	9606.ENSP00000355657	9606.ENSP00000357494	0.0	0.0	0.0	0.0	0.0	0.095	0.0	0.159	0.20600000000000002
H3-4	TGFA	9606.ENSP00000355657	9606.ENSP00000404131	0.0	0.0	0.0	0.0	0.051	0.0	0.0	0.198	0.20600000000000002
H3-4	TAB2	9606.ENSP00000355657	9606.ENSP00000356426	0.0	0.0	0.0	0.0	0.0	0.0	0.0	0.207	0.207
H3-4	IDO1	9606.ENSP00000355657	9606.ENSP00000430950	0.0	0.0	0.0	0.0	0.057	0.0	0.0	0.195	0.20800000000000002
H3-4	MUC4	9606.ENSP00000355657	9606.ENSP00000417498	0.0	0.0	0.0	0.0	0.044000000000000004	0.106	0.0	0.14800000000000002	0.20800000000000002
H3-4	HLA-A	9606.ENSP00000355657	9606.ENSP00000379873	0.0	0.0	0.0	0.0	0.07400000000000001	0.0	0.0	0.182	0.21
H3-4	ITGB2	9606.ENSP00000355657	9606.ENSP00000380948	0.0	0.0	0.0	0.0	0.055	0.0	0.0	0.20199999999999999	0.213
H3-4	PIK3R1	9606.ENSP00000355657	9606.ENSP00000428056	0.0	0.0	0.0	0.0	0.0	0.0	0.0	0.213	0.213
H3-4	IFNA6	9606.ENSP00000355657	9606.ENSP00000369558	0.0	0.0	0.0	0.0	0.057	0.0	0.0	0.201	0.214
H3-4	SHC1	9606.ENSP00000355657	9606.ENSP00000401303	0.0	0.0	0.0	0.0	0.067	0.0	0.0	0.193	0.214
H3-4	IFNA21	9606.ENSP00000355657	9606.ENSP00000369574	0.0	0.0	0.0	0.0	0.057	0.0	0.0	0.203	0.21600000000000003
H3-4	IFNA10	9606.ENSP00000355657	9606.ENSP00000369566	0.0	0.0	0.0	0.0	0.057	0.0	0.0	0.203	0.21600000000000003
H3-4	PRKCB	9606.ENSP00000355657	9606.ENSP00000496129	0.0	0.0	0.0	0.0	0.055	0.0	0.0	0.20600000000000002	0.217
H3-4	IFNA5	9606.ENSP00000355657	9606.ENSP00000484479	0.0	0.0	0.0	0.0	0.057	0.0	0.0	0.205	0.218
H3-4	MAP3K1	9606.ENSP00000355657	9606.ENSP00000382423	0.0	0.0	0.0	0.0	0.07400000000000001	0.068	0.0	0.168	0.21899999999999997
H3-4	IFNA16	9606.ENSP00000355657	9606.ENSP00000369564	0.0	0.0	0.0	0.0	0.057	0.0	0.0	0.20600000000000002	0.21899999999999997
H3-4	PRKD1	9606.ENSP00000355657	9606.ENSP00000390535	0.0	0.0	0.0	0.0	0.0	0.0	0.0	0.22	0.22
H3-4	SPOP	9606.ENSP00000355657	9606.ENSP00000377001	0.0	0.0	0.0	0.0	0.0	0.0	0.0	0.22	0.22
H3-4	YWHAQ	9606.ENSP00000355657	9606.ENSP00000371267	0.0	0.0	0.0	0.0	0.067	0.095	0.0	0.151	0.221
H3-4	IFNA13	9606.ENSP00000355657	9606.ENSP00000480467	0.0	0.0	0.0	0.0	0.057	0.0	0.0	0.20800000000000002	0.221
H3-4	IFNA14	9606.ENSP00000355657	9606.ENSP00000369571	0.0	0.0	0.0	0.0	0.057	0.0	0.0	0.20800000000000002	0.221
H3-4	IFNA8	9606.ENSP00000355657	9606.ENSP00000369553	0.0	0.0	0.0	0.0	0.057	0.0	0.0	0.20800000000000002	0.222
H3-4	TEK	9606.ENSP00000355657	9606.ENSP00000369375	0.0	0.0	0.0	0.0	0.047	0.0	0.0	0.22	0.22399999999999998
H3-4	YWHAB	9606.ENSP00000355657	9606.ENSP00000361930	0.0	0.0	0.0	0.0	0.083	0.095	0.0	0.14	0.22399999999999998
H3-4	S100A4	9606.ENSP00000355657	9606.ENSP00000357704	0.0	0.0	0.0	0.0	0.042	0.078	0.0	0.19399999999999998	0.226
H3-4	TRAF3	9606.ENSP00000355657	9606.ENSP00000376500	0.0	0.0	0.0	0.0	0.0	0.053	0.0	0.217	0.226
H3-4	ITGA6	9606.ENSP00000355657	9606.ENSP00000386896	0.0	0.0	0.0	0.0	0.0	0.051	0.0	0.22399999999999998	0.23199999999999998
H3-4	IFNA4	9606.ENSP00000355657	9606.ENSP00000412897	0.0	0.0	0.0	0.0	0.057	0.0	0.0	0.21899999999999997	0.23199999999999998
H3-4	IFNA17	9606.ENSP00000355657	9606.ENSP00000411940	0.0	0.0	0.0	0.0	0.057	0.0	0.0	0.22	0.233
H3-4	LYN	9606.ENSP00000355657	9606.ENSP00000428924	0.0	0.0	0.0	0.0	0.0	0.095	0.0	0.188	0.233
H3-4	ITGB3	9606.ENSP00000355657	9606.ENSP00000452786	0.0	0.0	0.0	0.0	0.055	0.0	0.0	0.222	0.23399999999999999
H3-4	IL4R	9606.ENSP00000355657	9606.ENSP00000379111	0.0	0.0	0.0	0.0	0.086	0.095	0.0	0.149	0.235
H3-4	MYBL1	9606.ENSP00000355657	9606.ENSP00000429633	0.0	0.0	0.0	0.0	0.059000000000000004	0.052000000000000005	0.0	0.21100000000000002	0.235
H3-4	RABIF	9606.ENSP00000355657	9606.ENSP00000356231	0.0	0.0	0.0	0.0	0.055	0.0	0.0	0.22399999999999998	0.235
H3-4	SUFU	9606.ENSP00000355657	9606.ENSP00000358918	0.0	0.0	0.0	0.0	0.086	0.0	0.0	0.198	0.235
H3-4	MAP3K7	9606.ENSP00000355657	9606.ENSP00000358335	0.0	0.0	0.0	0.0	0.0	0.095	0.0	0.19399999999999998	0.24
H3-4	IRS2	9606.ENSP00000355657	9606.ENSP00000365016	0.0	0.0	0.0	0.0	0.0	0.106	0.0	0.18600000000000003	0.24100000000000002
H3-4	MAP3K2	9606.ENSP00000355657	9606.ENSP00000387246	0.0	0.0	0.0	0.0	0.07400000000000001	0.068	0.0	0.195	0.244
H3-4	MAML3	9606.ENSP00000355657	9606.ENSP00000421180	0.0	0.0	0.0	0.0	0.0	0.128	0.0	0.17	0.245
H3-4	PRF1	9606.ENSP00000355657	9606.ENSP00000398568	0.0	0.0	0.0	0.0	0.0	0.095	0.0	0.201	0.245
H3-4	PHB	9606.ENSP00000355657	9606.ENSP00000479488	0.0	0.0	0.0	0.0	0.0	0.0	0.0	0.24600000000000002	0.24600000000000002
H3-4	ITGAX	9606.ENSP00000355657	9606.ENSP00000454623	0.0	0.0	0.0	0.0	0.042	0.051	0.0	0.23800000000000002	0.24600000000000002
H3-4	POMC	9606.ENSP00000355657	9606.ENSP00000384092	0.0	0.0	0.0	0.0	0.042	0.0	0.0	0.24600000000000002	0.24600000000000002
H3-4	MUC1	9606.ENSP00000355657	9606.ENSP00000484824	0.0	0.0	0.0	0.0	0.0	0.078	0.0	0.217	0.247
H3-4	IGFBP3	9606.ENSP00000355657	9606.ENSP00000370473	0.0	0.0	0.0	0.0	0.0	0.0	0.0	0.249	0.248
H3-4	IFNA2	9606.ENSP00000355657	9606.ENSP00000369554	0.0	0.0	0.0	0.0	0.057	0.0	0.0	0.23600000000000002	0.249
H3-4	ID1	9606.ENSP00000355657	9606.ENSP00000365280	0.0	0.0	0.0	0.0	0.048	0.0	0.0	0.245	0.25
H3-4	PTK6	9606.ENSP00000355657	9606.ENSP00000442460	0.0	0.0	0.0	0.0	0.0	0.095	0.0	0.20600000000000002	0.251
H3-4	MKI67	9606.ENSP00000355657	9606.ENSP00000357643	0.0	0.0	0.0	0.0	0.10300000000000001	0.0	0.0	0.201	0.252
H3-4	NFATC2	9606.ENSP00000355657	9606.ENSP00000379330	0.0	0.0	0.0	0.0	0.0	0.0	0.0	0.253	0.252
H3-4	VEGFC	9606.ENSP00000355657	9606.ENSP00000480043	0.0	0.0	0.0	0.0	0.068	0.052000000000000005	0.0	0.222	0.253
H3-4	ILK	9606.ENSP00000355657	9606.ENSP00000379975	0.0	0.0	0.0	0.0	0.0	0.078	0.0	0.22399999999999998	0.254
H3-4	TCF4	9606.ENSP00000355657	9606.ENSP00000381382	0.0	0.0	0.0	0.0	0.0	0.0	0.0	0.255	0.254
H3-4	RAD54L	9606.ENSP00000355657	9606.ENSP00000361043	0.0	0.0	0.0	0.0	0.055	0.15	0.0	0.145	0.254
H3-4	PTPN11	9606.ENSP00000355657	9606.ENSP00000489597	0.0	0.0	0.0	0.0	0.069	0.045	0.0	0.22899999999999998	0.254
H3-4	HSPA1B	9606.ENSP00000355657	9606.ENSP00000364801	0.0	0.0	0.0	0.0	0.07400000000000001	0.057	0.0	0.21600000000000003	0.255
H3-4	TFRC	9606.ENSP00000355657	9606.ENSP00000376197	0.0	0.0	0.0	0.0	0.0	0.049	0.0	0.249	0.255
H3-4	TMPRSS2	9606.ENSP00000355657	9606.ENSP00000381588	0.0	0.0	0.0	0.0	0.0	0.045	0.0	0.253	0.256
H3-4	PPP6C	9606.ENSP00000355657	9606.ENSP00000392147	0.0	0.0	0.0	0.0	0.053	0.09699999999999999	0.0	0.201	0.257
H3-4	NOX1	9606.ENSP00000355657	9606.ENSP00000362057	0.0	0.0	0.0	0.0	0.055	0.095	0.0	0.20199999999999999	0.258
H3-4	MDM4	9606.ENSP00000355657	9606.ENSP00000356150	0.0	0.0	0.0	0.0	0.0	0.06	0.0	0.245	0.26
H3-4	TGFB2	9606.ENSP00000355657	9606.ENSP00000355896	0.0	0.0	0.0	0.0	0.0	0.0	0.0	0.263	0.263
H3-4	POLD1	9606.ENSP00000355657	9606.ENSP00000472445	0.0	0.0	0.0	0.0	0.053	0.091	0.0	0.215	0.265
H3-4	IRF2	9606.ENSP00000355657	9606.ENSP00000377218	0.0	0.0	0.0	0.0	0.055999999999999994	0.135	0.0	0.174	0.266
H3-4	KITLG	9606.ENSP00000355657	9606.ENSP00000495951	0.0	0.0	0.0	0.0	0.0	0.0	0.0	0.27	0.27
H3-4	SGK1	9606.ENSP00000355657	9606.ENSP00000356832	0.0	0.0	0.0	0.0	0.0	0.064	0.0	0.252	0.27
H3-4	SPP1	9606.ENSP00000355657	9606.ENSP00000378517	0.0	0.0	0.0	0.0	0.0	0.0	0.0	0.271	0.271
H3-4	TYK2	9606.ENSP00000355657	9606.ENSP00000431885	0.0	0.0	0.0	0.0	0.0	0.095	0.0	0.22899999999999998	0.272
H3-4	NCAM1	9606.ENSP00000355657	9606.ENSP00000480132	0.0	0.0	0.0	0.0	0.0	0.069	0.0	0.255	0.27699999999999997
H3-4	ROCK1	9606.ENSP00000355657	9606.ENSP00000382697	0.0	0.0	0.0	0.0	0.07	0.095	0.0	0.21	0.278
H3-4	MAPK9	9606.ENSP00000355657	9606.ENSP00000394560	0.0	0.0	0.0	0.0	0.07400000000000001	0.052000000000000005	0.0	0.247	0.281
H3-4	PPP1CB	9606.ENSP00000355657	9606.ENSP00000378769	0.0	0.0	0.0	0.0	0.07	0.08199999999999999	0.0	0.226	0.282
H3-4	SYK	9606.ENSP00000355657	9606.ENSP00000364898	0.0	0.0	0.0	0.0	0.057	0.095	0.0	0.23	0.285
H3-4	STMN1	9606.ENSP00000355657	9606.ENSP00000410452	0.0	0.0	0.0	0.0	0.067	0.078	0.0	0.23600000000000002	0.285
H3-4	ITGB1	9606.ENSP00000355657	9606.ENSP00000379350	0.0	0.0	0.0	0.0	0.067	0.0	0.0	0.266	0.28600000000000003
H3-4	SOCS1	9606.ENSP00000355657	9606.ENSP00000496577	0.0	0.0	0.0	0.0	0.06	0.0	0.0	0.272	0.287
H3-4	TNFSF11	9606.ENSP00000355657	9606.ENSP00000381775	0.0	0.0	0.0	0.0	0.068	0.0	0.0	0.26899999999999996	0.289
H3-4	NGF	9606.ENSP00000355657	9606.ENSP00000358525	0.0	0.0	0.0	0.0	0.0	0.0	0.0	0.29	0.29
H3-4	MATK	9606.ENSP00000355657	9606.ENSP00000378485	0.0	0.0	0.0	0.0	0.0	0.095	0.0	0.252	0.294
H3-4	LATS1	9606.ENSP00000355657	9606.ENSP00000437550	0.0	0.0	0.0	0.0	0.0	0.0	0.0	0.294	0.294
H3-4	SNCA	9606.ENSP00000355657	9606.ENSP00000500990	0.0	0.0	0.0	0.0	0.069	0.0	0.0	0.27399999999999997	0.295
H3-4	SDC1	9606.ENSP00000355657	9606.ENSP00000370542	0.0	0.0	0.0	0.0	0.0	0.0	0.0	0.29600000000000004	0.29600000000000004
H3-4	PRKCZ	9606.ENSP00000355657	9606.ENSP00000367830	0.0	0.0	0.0	0.0	0.0	0.095	0.0	0.266	0.308
H3-4	MYCL	9606.ENSP00000355657	9606.ENSP00000380494	0.0	0.0	0.0	0.0	0.057999999999999996	0.0	0.0	0.299	0.311
H3-4	LATS2	9606.ENSP00000355657	9606.ENSP00000372035	0.0	0.0	0.0	0.0	0.0	0.0	0.0	0.311	0.311
H3-4	MBP	9606.ENSP00000355657	9606.ENSP00000380958	0.0	0.0	0.0	0.0	0.0	0.0	0.0	0.314	0.314
H3-4	NR4A1	9606.ENSP00000355657	9606.ENSP00000440864	0.0	0.0	0.0	0.0	0.05	0.0	0.0	0.31	0.316
H3-4	KRT18	9606.ENSP00000355657	9606.ENSP00000373489	0.0	0.0	0.0	0.0	0.0	0.126	0.0	0.253	0.319
H3-4	NTRK1	9606.ENSP00000355657	9606.ENSP00000431418	0.0	0.0	0.0	0.0	0.042	0.095	0.0	0.281	0.322
H3-4	IKBKG	9606.ENSP00000355657	9606.ENSP00000483825	0.0	0.0	0.0	0.0	0.069	0.0	0.0	0.305	0.325
H3-4	KRT8	9606.ENSP00000355657	9606.ENSP00000449404	0.0	0.0	0.0	0.0	0.055	0.0	0.0	0.316	0.326
H3-4	RPS6KA2	9606.ENSP00000355657	9606.ENSP00000422435	0.0	0.0	0.0	0.0	0.059000000000000004	0.091	0.0	0.28	0.33
H3-4	NRAS	9606.ENSP00000355657	9606.ENSP00000358548	0.0	0.0	0.0	0.0	0.042	0.0	0.0	0.32899999999999996	0.33
H3-4	TGFBR1	9606.ENSP00000355657	9606.ENSP00000447297	0.0	0.0	0.0	0.0	0.055	0.095	0.0	0.28	0.331
H3-4	NFKB2	9606.ENSP00000355657	9606.ENSP00000358983	0.0	0.0	0.0	0.0	0.0	0.078	0.0	0.307	0.33299999999999996
H3-4	RAF1	9606.ENSP00000355657	9606.ENSP00000401888	0.0	0.0	0.0	0.0	0.0	0.095	0.0	0.3	0.33899999999999997
H3-4	HMGA2	9606.ENSP00000355657	9606.ENSP00000437621	0.0	0.0	0.0	0.0	0.042	0.0	0.0	0.33899999999999997	0.33899999999999997
H3-4	MYD88	9606.ENSP00000355657	9606.ENSP00000498321	0.0	0.0	0.0	0.0	0.0	0.0	0.0	0.342	0.342
H3-4	VIM	9606.ENSP00000355657	9606.ENSP00000446007	0.0	0.0	0.0	0.0	0.069	0.0	0.0	0.325	0.344
H3-4	TRAF6	9606.ENSP00000355657	9606.ENSP00000433623	0.0	0.0	0.0	0.0	0.0	0.053	0.0	0.33799999999999997	0.34600000000000003
H3-4	LCK	9606.ENSP00000355657	9606.ENSP00000477713	0.0	0.0	0.0	0.0	0.0	0.095	0.0	0.307	0.34600000000000003
H3-4	MITF	9606.ENSP00000355657	9606.ENSP00000391803	0.0	0.0	0.0	0.0	0.0	0.107	0.0	0.301	0.35
H3-4	KLF5	9606.ENSP00000355657	9606.ENSP00000366915	0.0	0.0	0.0	0.0	0.042	0.099	0.0	0.309	0.35100000000000003
H3-4	IRF7	9606.ENSP00000355657	9606.ENSP00000380697	0.0	0.0	0.0	0.0	0.055999999999999994	0.135	0.0	0.27	0.35200000000000004
H3-4	SQSTM1	9606.ENSP00000355657	9606.ENSP00000374455	0.0	0.0	0.0	0.0	0.069	0.0	0.0	0.336	0.355
H3-4	HRAS	9606.ENSP00000355657	9606.ENSP00000407586	0.0	0.0	0.0	0.0	0.042	0.0	0.0	0.355	0.35600000000000004
H3-4	ZEB2	9606.ENSP00000355657	9606.ENSP00000487174	0.0	0.0	0.0	0.0	0.0	0.0	0.0	0.35700000000000004	0.35700000000000004
H3-4	TXN	9606.ENSP00000355657	9606.ENSP00000363641	0.0	0.0	0.0	0.0	0.053	0.052000000000000005	0.0	0.342	0.358
H3-4	IL17A	9606.ENSP00000355657	9606.ENSP00000497968	0.0	0.0	0.0	0.0	0.057	0.0	0.0	0.35200000000000004	0.363
H3-4	RHOA	9606.ENSP00000355657	9606.ENSP00000400175	0.0	0.0	0.0	0.0	0.055999999999999994	0.0	0.0	0.35600000000000004	0.366
H3-4	PRAME	9606.ENSP00000355657	9606.ENSP00000445675	0.0	0.0	0.0	0.0	0.0	0.292	0.0	0.145	0.369
H3-4	PPARA	9606.ENSP00000355657	9606.ENSP00000385523	0.0	0.0	0.0	0.0	0.0	0.065	0.0	0.36200000000000004	0.37799999999999995
H3-4	HNRNPC	9606.ENSP00000355657	9606.ENSP00000451291	0.0	0.0	0.0	0.0	0.07	0.051	0.0	0.35200000000000004	0.379
H3-4	PTGS2	9606.ENSP00000355657	9606.ENSP00000356438	0.0	0.0	0.0	0.0	0.059000000000000004	0.0	0.0	0.37	0.382
H3-4	IFNB1	9606.ENSP00000355657	9606.ENSP00000369581	0.0	0.0	0.0	0.0	0.057	0.0	0.0	0.374	0.384
H3-4	PRDM1	9606.ENSP00000355657	9606.ENSP00000358092	0.0	0.0	0.0	0.0	0.0	0.0	0.0	0.384	0.384
H3-4	KEAP1	9606.ENSP00000355657	9606.ENSP00000377245	0.0	0.0	0.0	0.0	0.0	0.040999999999999995	0.0	0.387	0.386
H3-4	VDAC1	9606.ENSP00000355657	9606.ENSP00000378487	0.0	0.0	0.0	0.0	0.087	0.07400000000000001	0.0	0.337	0.391
H3-4	PROM1	9606.ENSP00000355657	9606.ENSP00000426809	0.0	0.0	0.0	0.0	0.0	0.0	0.0	0.39399999999999996	0.39399999999999996
H3-4	WT1	9606.ENSP00000355657	9606.ENSP00000368370	0.0	0.0	0.0	0.0	0.0	0.099	0.0	0.355	0.39399999999999996
H3-4	XIAP	9606.ENSP00000355657	9606.ENSP00000360242	0.0	0.0	0.0	0.0	0.055	0.13	0.0	0.32899999999999996	0.4
H3-4	IGF1R	9606.ENSP00000355657	9606.ENSP00000497069	0.0	0.0	0.0	0.0	0.0	0.095	0.0	0.364	0.4
H3-4	ITGAM	9606.ENSP00000355657	9606.ENSP00000496959	0.0	0.0	0.0	0.0	0.0	0.051	0.0	0.39799999999999996	0.40399999999999997
H3-4	SLC2A1	9606.ENSP00000355657	9606.ENSP00000416293	0.0	0.0	0.0	0.0	0.064	0.055	0.0	0.382	0.406
H3-4	RPS6KA1	9606.ENSP00000355657	9606.ENSP00000435412	0.0	0.0	0.0	0.0	0.059000000000000004	0.091	0.0	0.36200000000000004	0.40700000000000003
H3-4	PRKACB	9606.ENSP00000355657	9606.ENSP00000359719	0.0	0.0	0.0	0.0	0.055	0.0	0.0	0.39899999999999997	0.40700000000000003
H3-4	PRKACG	9606.ENSP00000355657	9606.ENSP00000366488	0.0	0.0	0.0	0.0	0.06	0.0	0.0	0.397	0.409
H3-4	SOX10	9606.ENSP00000355657	9606.ENSP00000380093	0.0	0.0	0.0	0.0	0.0	0.0	0.0	0.41200000000000003	0.41200000000000003
H3-4	RUNX3	9606.ENSP00000355657	9606.ENSP00000382800	0.0	0.0	0.0	0.0	0.0	0.0	0.0	0.413	0.413
H3-4	IGF1	9606.ENSP00000355657	9606.ENSP00000376637	0.0	0.0	0.0	0.0	0.0	0.0	0.0	0.414	0.414
H3-4	YAP1	9606.ENSP00000355657	9606.ENSP00000478927	0.0	0.0	0.0	0.0	0.0	0.061	0.0	0.40299999999999997	0.41600000000000004
H3-4	NFE2L2	9606.ENSP00000355657	9606.ENSP00000380252	0.0	0.0	0.0	0.0	0.063	0.0	0.0	0.405	0.418
H3-4	MAP1LC3B	9606.ENSP00000355657	9606.ENSP00000498476	0.0	0.0	0.0	0.0	0.055999999999999994	0.0	0.0	0.41100000000000003	0.42100000000000004
H3-4	IGF2	9606.ENSP00000355657	9606.ENSP00000391826	0.0	0.0	0.0	0.0	0.0	0.0	0.0	0.431	0.431
H3-4	IRF3	9606.ENSP00000355657	9606.ENSP00000471896	0.0	0.0	0.0	0.0	0.055999999999999994	0.135	0.0	0.365	0.436
H3-4	MCL1	9606.ENSP00000355657	9606.ENSP00000358022	0.0	0.0	0.0	0.0	0.059000000000000004	0.05	0.0	0.428	0.445
H3-4	NFATC1	9606.ENSP00000355657	9606.ENSP00000389377	0.0	0.0	0.0	0.0	0.049	0.177	0.0	0.348	0.445
H3-4	IRF4	9606.ENSP00000355657	9606.ENSP00000370343	0.0	0.0	0.0	0.0	0.055999999999999994	0.135	0.0	0.376	0.446
H3-4	PTPRC	9606.ENSP00000355657	9606.ENSP00000411355	0.0	0.0	0.0	0.0	0.0	0.045	0.0	0.445	0.447
H3-4	SDHB	9606.ENSP00000355657	9606.ENSP00000364649	0.0	0.0	0.0	0.0	0.086	0.066	0.0	0.40700000000000003	0.449
H3-4	PECAM1	9606.ENSP00000355657	9606.ENSP00000457421	0.0	0.0	0.0	0.0	0.0	0.069	0.0	0.43700000000000006	0.45299999999999996
H3-4	RUNX2	9606.ENSP00000355657	9606.ENSP00000360493	0.0	0.0	0.0	0.0	0.0	0.0	0.0	0.45299999999999996	0.45299999999999996
H3-4	IL10	9606.ENSP00000355657	9606.ENSP00000412237	0.0	0.0	0.0	0.0	0.042	0.0	0.0	0.45899999999999996	0.45899999999999996
H3-4	LMNA	9606.ENSP00000355657	9606.ENSP00000357283	0.0	0.0	0.0	0.0	0.067	0.0	0.0	0.45299999999999996	0.469
H3-4	PRKCA	9606.ENSP00000355657	9606.ENSP00000408695	0.0	0.0	0.0	0.0	0.055	0.292	0.0	0.271	0.469
H3-4	IRAK1	9606.ENSP00000355657	9606.ENSP00000358997	0.0	0.0	0.0	0.0	0.049	0.331	0.0	0.249	0.48100000000000004
H3-4	SRC	9606.ENSP00000355657	9606.ENSP00000362680	0.0	0.0	0.0	0.0	0.0	0.095	0.0	0.456	0.486
H3-4	NOTCH1	9606.ENSP00000355657	9606.ENSP00000498587	0.0	0.0	0.0	0.0	0.0	0.106	0.0	0.449	0.486
H3-4	IDH1	9606.ENSP00000355657	9606.ENSP00000390265	0.0	0.0	0.0	0.0	0.055999999999999994	0.0	0.0	0.486	0.494
H3-4	PPP2CA	9606.ENSP00000355657	9606.ENSP00000418447	0.0	0.0	0.0	0.0	0.063	0.08199999999999999	0.0	0.45899999999999996	0.494
H3-4	RPS6KA3	9606.ENSP00000355657	9606.ENSP00000368884	0.0	0.0	0.0	0.0	0.059000000000000004	0.177	0.0	0.39899999999999997	0.494
H3-4	TET2	9606.ENSP00000355657	9606.ENSP00000442788	0.0	0.0	0.0	0.0	0.042	0.0	0.0	0.513	0.513
H3-4	RUNX1T1	9606.ENSP00000355657	9606.ENSP00000402257	0.0	0.0	0.0	0.0	0.057999999999999996	0.048	0.0	0.503	0.515
H3-4	SDHC	9606.ENSP00000355657	9606.ENSP00000356953	0.0	0.0	0.0	0.0	0.0	0.0	0.0	0.518	0.518
H3-4	HSPA8	9606.ENSP00000355657	9606.ENSP00000437125	0.0	0.0	0.0	0.0	0.07400000000000001	0.303	0.0	0.313	0.518
H3-4	NES	9606.ENSP00000355657	9606.ENSP00000357206	0.0	0.0	0.0	0.0	0.044000000000000004	0.095	0.0	0.49	0.521
H3-4	JAK1	9606.ENSP00000355657	9606.ENSP00000499900	0.0	0.0	0.0	0.0	0.0	0.331	0.0	0.321	0.526
H3-4	POTEF	9606.ENSP00000355657	9606.ENSP00000386786	0.0	0.0	0.0	0.0	0.079	0.135	0.0	0.45399999999999996	0.527
H3-4	JAK3	9606.ENSP00000355657	9606.ENSP00000432511	0.0	0.0	0.0	0.0	0.055999999999999994	0.095	0.0	0.499	0.534
H3-4	KLF4	9606.ENSP00000355657	9606.ENSP00000363804	0.0	0.0	0.0	0.0	0.042	0.099	0.0	0.51	0.54
H3-4	KDM7A	9606.ENSP00000355657	9606.ENSP00000380692	0.0	0.0	0.0	0.0	0.0	0.179	0.0	0.46399999999999997	0.541
H3-4	WEE1	9606.ENSP00000355657	9606.ENSP00000402084	0.0	0.0	0.0	0.0	0.055	0.0	0.0	0.537	0.544
H3-4	TET1	9606.ENSP00000355657	9606.ENSP00000362748	0.0	0.0	0.0	0.0	0.0	0.0	0.0	0.57	0.57
H3-4	INS	9606.ENSP00000355657	9606.ENSP00000380432	0.0	0.0	0.0	0.0	0.062	0.0	0.0	0.5760000000000001	0.586
H3-4	HIF1A	9606.ENSP00000355657	9606.ENSP00000437955	0.0	0.0	0.0	0.0	0.07400000000000001	0.0	0.0	0.578	0.5920000000000001
H3-4	LOC102723407	9606.ENSP00000355657	9606.ENSP00000478289	0.0	0.0	0.0	0.0	0.0	0.0	0.0	0.593	0.593
H3-4	PTEN	9606.ENSP00000355657	9606.ENSP00000361021	0.0	0.0	0.0	0.0	0.042	0.067	0.0	0.584	0.596
H3-4	XPO1	9606.ENSP00000355657	9606.ENSP00000384863	0.0	0.0	0.0	0.0	0.0	0.0	0.0	0.606	0.606
H3-4	JAK2	9606.ENSP00000355657	9606.ENSP00000371067	0.0	0.0	0.0	0.0	0.0	0.331	0.0	0.43799999999999994	0.608
H3-4	IKBKB	9606.ENSP00000355657	9606.ENSP00000430684	0.0	0.0	0.0	0.0	0.053	0.095	0.0	0.584	0.612
H3-4	TCF7L2	9606.ENSP00000355657	9606.ENSP00000486891	0.0	0.0	0.0	0.0	0.0	0.0	0.5	0.3	0.635
H3-4	HDAC9	9606.ENSP00000355657	9606.ENSP00000408617	0.0	0.0	0.0	0.0	0.06	0.133	0.0	0.595	0.6409999999999999
H3-4	YWHAZ	9606.ENSP00000355657	9606.ENSP00000379287	0.0	0.0	0.0	0.0	0.067	0.095	0.0	0.635	0.665
H3-4	MMP9	9606.ENSP00000355657	9606.ENSP00000361405	0.0	0.0	0.0	0.0	0.055	0.0	0.0	0.6629999999999999	0.6679999999999999
H3-4	HDAC6	9606.ENSP00000355657	9606.ENSP00000365804	0.0	0.0	0.0	0.0	0.06	0.133	0.0	0.642	0.6829999999999999
H3-4	MAPK8	9606.ENSP00000355657	9606.ENSP00000378974	0.0	0.0	0.0	0.0	0.077	0.052000000000000005	0.5	0.37	0.687
H3-4	TLR4	9606.ENSP00000355657	9606.ENSP00000363089	0.0	0.0	0.0	0.0	0.051	0.125	0.0	0.655	0.688
H3-4	KDM5B	9606.ENSP00000355657	9606.ENSP00000356233	0.0	0.0	0.0	0.0	0.067	0.242	0.0	0.615	0.7040000000000001
H3-4	NCOA3	9606.ENSP00000355657	9606.ENSP00000361066	0.0	0.0	0.0	0.0	0.0	0.51	0.0	0.423	0.705
H3-4	TNF	9606.ENSP00000355657	9606.ENSP00000398698	0.0	0.0	0.0	0.0	0.07400000000000001	0.0	0.0	0.701	0.711
H3-4	RELA	9606.ENSP00000355657	9606.ENSP00000384273	0.0	0.0	0.0	0.0	0.0	0.106	0.0	0.6940000000000001	0.715
H3-4	HSP90AB1	9606.ENSP00000355657	9606.ENSP00000360609	0.0	0.0	0.0	0.0	0.10300000000000001	0.071	0.0	0.7070000000000001	0.735
H3-4	IL6	9606.ENSP00000355657	9606.ENSP00000385675	0.0	0.0	0.0	0.0	0.086	0.0	0.0	0.7340000000000001	0.746
H3-4	PARP1	9606.ENSP00000355657	9606.ENSP00000355759	0.0	0.0	0.0	0.0	0.053	0.368	0.0	0.626	0.757
H3-4	JUN	9606.ENSP00000355657	9606.ENSP00000360266	0.0	0.0	0.0	0.0	0.049	0.131	0.0	0.746	0.772
H3-4	UBC	9606.ENSP00000355657	9606.ENSP00000441543	0.0	0.0	0.0	0.0	0.11	0.305	0.5	0.516	0.83
H3-4	MYC	9606.ENSP00000355657	9606.ENSP00000478887	0.0	0.0	0.0	0.0	0.055	0.168	0.0	0.813	0.84
H3-4	SLCO6A1	9606.ENSP00000355657	9606.ENSP00000421339	0.0	0.0	0.0	0.0	0.0	0.0	0.0	0.865	0.865
H3-4	H3C2	9606.ENSP00000355657	9606.ENSP00000484841	0.0	0.0	0.048	0.9840000000000001	0.07200000000000001	0.877	0.0	0.0	0.882
H3-4	PHF21A	9606.ENSP00000355657	9606.ENSP00000398824	0.0	0.0	0.0	0.0	0.053	0.37200000000000005	0.0	0.825	0.887
H3-4	HDAC2	9606.ENSP00000355657	9606.ENSP00000430432	0.0	0.0	0.0	0.0	0.054000000000000006	0.365	0.0	0.861	0.909
H3-4	KDM1A	9606.ENSP00000355657	9606.ENSP00000383042	0.0	0.0	0.0	0.0	0.0	0.40700000000000003	0.0	0.899	0.937
H3-4	KDM6A	9606.ENSP00000355657	9606.ENSP00000367203	0.0	0.0	0.0	0.0	0.068	0.6890000000000001	0.0	0.804	0.938
H3-4	RPS6KA5	9606.ENSP00000355657	9606.ENSP00000479667	0.0	0.0	0.0	0.0	0.059000000000000004	0.091	0.9	0.584	0.9590000000000001
H3-4	HDAC1	9606.ENSP00000355657	9606.ENSP00000362649	0.0	0.0	0.0	0.0	0.054000000000000006	0.365	0.0	0.963	0.976
H3-4	SETD2	9606.ENSP00000355657	9606.ENSP00000386759	0.0	0.0	0.0	0.0	0.057999999999999996	0.9540000000000001	0.0	0.7340000000000001	0.987
H3-4	KMT2A	9606.ENSP00000355657	9606.ENSP00000436786	0.0	0.0	0.0	0.0	0.057999999999999996	0.975	0.0	0.59	0.9890000000000001
H3-4	PBRM1	9606.ENSP00000355657	9606.ENSP00000386593	0.0	0.0	0.0	0.0	0.0	0.945	0.0	0.898	0.9940000000000001
H3-5	RALA	9606.ENSP00000339835	9606.ENSP00000005257	0.0	0.0	0.0	0.0	0.042	0.0	0.0	0.155	0.156
H3-5	SNAI2	9606.ENSP00000339835	9606.ENSP00000020945	0.0	0.0	0.0	0.0	0.0	0.0	0.0	0.441	0.441
H3-5	SLC2A3	9606.ENSP00000339835	9606.ENSP00000075120	0.0	0.0	0.0	0.0	0.064	0.085	0.0	0.26	0.311
H3-5	HDAC7	9606.ENSP00000339835	9606.ENSP00000080059	0.0	0.0	0.0	0.0	0.06	0.133	0.0	0.534	0.5870000000000001
H3-5	TNFRSF1A	9606.ENSP00000339835	9606.ENSP00000162749	0.0	0.0	0.0	0.0	0.08	0.0	0.0	0.222	0.253
H3-5	KRT14	9606.ENSP00000339835	9606.ENSP00000167586	0.0	0.0	0.0	0.0	0.0	0.126	0.0	0.32899999999999996	0.389
H3-5	KRT20	9606.ENSP00000339835	9606.ENSP00000167588	0.0	0.0	0.0	0.0	0.0	0.126	0.0	0.122	0.19899999999999998
H3-5	NGFR	9606.ENSP00000339835	9606.ENSP00000172229	0.0	0.0	0.0	0.0	0.0	0.0	0.0	0.195	0.195
H3-5	MAP2K5	9606.ENSP00000339835	9606.ENSP00000178640	0.0	0.0	0.0	0.0	0.065	0.053	0.0	0.204	0.233
H3-5	LAG3	9606.ENSP00000339835	9606.ENSP00000203629	0.0	0.0	0.0	0.0	0.0	0.069	0.0	0.166	0.19
H3-5	MAPK13	9606.ENSP00000339835	9606.ENSP00000211287	0.0	0.0	0.0	0.0	0.0	0.078	0.0	0.245	0.27399999999999997
H3-5	VCL	9606.ENSP00000339835	9606.ENSP00000211998	0.0	0.0	0.0	0.0	0.0	0.0	0.0	0.447	0.447
H3-5	SIRT1	9606.ENSP00000339835	9606.ENSP00000212015	0.0	0.0	0.0	0.0	0.0	0.146	0.0	0.816	0.836
H3-5	MAPK12	9606.ENSP00000339835	9606.ENSP00000215659	0.0	0.0	0.0	0.0	0.0	0.078	0.0	0.271	0.299
H3-5	MAPK1	9606.ENSP00000339835	9606.ENSP00000215832	0.0	0.0	0.0	0.0	0.0	0.078	0.0	0.381	0.405
H3-5	XBP1	9606.ENSP00000339835	9606.ENSP00000216037	0.0	0.0	0.0	0.0	0.067	0.0	0.0	0.306	0.325
H3-5	HMOX1	9606.ENSP00000339835	9606.ENSP00000216117	0.0	0.0	0.0	0.0	0.0	0.0	0.0	0.483	0.483
H3-5	PLEK2	9606.ENSP00000339835	9606.ENSP00000216446	0.0	0.0	0.0	0.0	0.0	0.0	0.0	0.215	0.215
H3-5	NFKBIA	9606.ENSP00000339835	9606.ENSP00000216797	0.0	0.0	0.0	0.0	0.0	0.078	0.0	0.545	0.562
H3-5	TIMP1	9606.ENSP00000339835	9606.ENSP00000218388	0.0	0.0	0.0	0.0	0.0	0.0	0.0	0.201	0.201
H3-5	MMP2	9606.ENSP00000339835	9606.ENSP00000219070	0.0	0.0	0.0	0.0	0.055	0.0	0.0	0.376	0.385
H3-5	TSC2	9606.ENSP00000339835	9606.ENSP00000219476	0.0	0.0	0.0	0.0	0.0	0.0	0.0	0.29	0.29
H3-5	STUB1	9606.ENSP00000339835	9606.ENSP00000219548	0.0	0.0	0.0	0.0	0.0	0.0	0.0	0.555	0.555
H3-5	TG	9606.ENSP00000339835	9606.ENSP00000220616	0.0	0.0	0.0	0.0	0.051	0.046	0.0	0.156	0.16899999999999998
H3-5	TNFRSF10A	9606.ENSP00000339835	9606.ENSP00000221132	0.0	0.0	0.0	0.0	0.0	0.0	0.0	0.213	0.213
H3-5	PPP2CB	9606.ENSP00000339835	9606.ENSP00000221138	0.0	0.0	0.0	0.0	0.063	0.08199999999999999	0.0	0.098	0.156
H3-5	RELB	9606.ENSP00000339835	9606.ENSP00000221452	0.0	0.0	0.0	0.0	0.0	0.106	0.0	0.377	0.42
H3-5	TGFB1	9606.ENSP00000339835	9606.ENSP00000221930	0.0	0.0	0.0	0.0	0.0	0.0	0.0	0.44799999999999995	0.44799999999999995
H3-5	HGF	9606.ENSP00000339835	9606.ENSP00000222390	0.0	0.0	0.0	0.0	0.0	0.045	0.0	0.228	0.231
H3-5	SERPINE1	9606.ENSP00000339835	9606.ENSP00000223095	0.0	0.0	0.0	0.0	0.061	0.0	0.0	0.324	0.33799999999999997
H3-5	MPO	9606.ENSP00000339835	9606.ENSP00000225275	0.0	0.0	0.0	0.0	0.055999999999999994	0.0	0.0	0.885	0.8859999999999999
H3-5	RPS6KB1	9606.ENSP00000339835	9606.ENSP00000225577	0.0	0.0	0.0	0.0	0.0	0.064	0.0	0.441	0.45399999999999996
H3-5	RASD1	9606.ENSP00000339835	9606.ENSP00000225688	0.0	0.0	0.0	0.0	0.042	0.0	0.0	0.152	0.153
H3-5	HDAC5	9606.ENSP00000339835	9606.ENSP00000225983	0.0	0.0	0.0	0.0	0.06	0.133	0.0	0.705	0.7390000000000001
H3-5	NFKB1	9606.ENSP00000339835	9606.ENSP00000226574	0.0	0.0	0.0	0.0	0.0	0.078	0.0	0.665	0.6779999999999999
H3-5	IL2	9606.ENSP00000339835	9606.ENSP00000226730	0.0	0.0	0.0	0.0	0.0	0.0	0.0	0.376	0.376
H3-5	SPI1	9606.ENSP00000339835	9606.ENSP00000227163	0.0	0.0	0.0	0.0	0.0	0.0	0.0	0.447	0.447
H3-5	IFNG	9606.ENSP00000339835	9606.ENSP00000229135	0.0	0.0	0.0	0.0	0.0	0.0	0.0	0.48100000000000004	0.48100000000000004
H3-5	NANOG	9606.ENSP00000339835	9606.ENSP00000229307	0.0	0.0	0.0	0.0	0.0	0.091	0.0	0.7140000000000001	0.728
H3-5	MAPK14	9606.ENSP00000339835	9606.ENSP00000229795	0.0	0.0	0.0	0.0	0.0	0.078	0.0	0.326	0.35200000000000004
H3-5	TBP	9606.ENSP00000339835	9606.ENSP00000230354	0.0	0.0	0.0	0.0	0.055	0.233	0.0	0.821	0.858
H3-5	HBEGF	9606.ENSP00000339835	9606.ENSP00000230990	0.0	0.0	0.0	0.0	0.0	0.0	0.0	0.192	0.192
H3-5	LOX	9606.ENSP00000339835	9606.ENSP00000231004	0.0	0.0	0.0	0.0	0.0	0.106	0.0	0.363	0.406
H3-5	IL4	9606.ENSP00000339835	9606.ENSP00000231449	0.0	0.0	0.0	0.0	0.0	0.071	0.0	0.38	0.39899999999999997
H3-5	IL5	9606.ENSP00000339835	9606.ENSP00000231454	0.0	0.0	0.0	0.0	0.0	0.0	0.0	0.24600000000000002	0.245
H3-5	SKP1	9606.ENSP00000339835	9606.ENSP00000231487	0.0	0.0	0.0	0.0	0.0	0.0	0.0	0.40299999999999997	0.40299999999999997
H3-5	NR3C1	9606.ENSP00000339835	9606.ENSP00000231509	0.0	0.0	0.0	0.0	0.0	0.042	0.0	0.436	0.43700000000000006
H3-5	MLH1	9606.ENSP00000339835	9606.ENSP00000231790	0.0	0.0	0.0	0.0	0.0	0.066	0.0	0.39899999999999997	0.415
H3-5	MSH2	9606.ENSP00000339835	9606.ENSP00000233146	0.0	0.0	0.0	0.0	0.0	0.07200000000000001	0.0	0.293	0.315
H3-5	PLEK	9606.ENSP00000339835	9606.ENSP00000234313	0.0	0.0	0.0	0.0	0.0	0.0	0.0	0.214	0.214
H3-5	MSH6	9606.ENSP00000339835	9606.ENSP00000234420	0.0	0.0	0.0	0.0	0.0	0.07200000000000001	0.0	0.32799999999999996	0.349
H3-5	TGFB3	9606.ENSP00000339835	9606.ENSP00000238682	0.0	0.0	0.0	0.0	0.0	0.0	0.0	0.19899999999999998	0.19899999999999998
H3-5	IFNA7	9606.ENSP00000339835	9606.ENSP00000239347	0.0	0.0	0.0	0.0	0.057	0.0	0.0	0.20199999999999999	0.215
H3-5	KLRK1	9606.ENSP00000339835	9606.ENSP00000240618	0.0	0.0	0.0	0.0	0.0	0.091	0.0	0.156	0.2
H3-5	TNFSF10	9606.ENSP00000339835	9606.ENSP00000241261	0.0	0.0	0.0	0.0	0.0	0.0	0.0	0.191	0.191
H3-5	MYOG	9606.ENSP00000339835	9606.ENSP00000241651	0.0	0.0	0.0	0.0	0.05	0.0	0.0	0.436	0.442
H3-5	TWIST1	9606.ENSP00000339835	9606.ENSP00000242261	0.0	0.0	0.0	0.0	0.067	0.0	0.0	0.37	0.387
H3-5	PI3	9606.ENSP00000339835	9606.ENSP00000243924	0.0	0.0	0.0	0.0	0.0	0.0	0.0	0.177	0.177
H3-5	PLCG1	9606.ENSP00000339835	9606.ENSP00000244007	0.0	0.0	0.0	0.0	0.0	0.0	0.0	0.158	0.157
H3-5	SNAI1	9606.ENSP00000339835	9606.ENSP00000244050	0.0	0.0	0.0	0.0	0.0	0.0	0.0	0.575	0.575
H3-5	SOX4	9606.ENSP00000339835	9606.ENSP00000244745	0.0	0.0	0.0	0.0	0.0	0.0	0.0	0.309	0.309
H3-5	IRF1	9606.ENSP00000339835	9606.ENSP00000245414	0.0	0.0	0.0	0.0	0.055999999999999994	0.135	0.0	0.34299999999999997	0.41600000000000004
H3-5	SOX9	9606.ENSP00000339835	9606.ENSP00000245479	0.0	0.0	0.0	0.0	0.0	0.0	0.0	0.45299999999999996	0.45299999999999996
H3-5	TRAP1	9606.ENSP00000339835	9606.ENSP00000246957	0.0	0.0	0.0	0.0	0.10300000000000001	0.071	0.0	0.102	0.18600000000000003
H3-5	KLF2	9606.ENSP00000339835	9606.ENSP00000248071	0.0	0.0	0.0	0.0	0.0	0.099	0.0	0.35200000000000004	0.391
H3-5	HSPB1	9606.ENSP00000339835	9606.ENSP00000248553	0.0	0.0	0.0	0.0	0.051	0.0	0.0	0.5329999999999999	0.5379999999999999
H3-5	YWHAH	9606.ENSP00000339835	9606.ENSP00000248975	0.0	0.0	0.0	0.0	0.057	0.095	0.0	0.10300000000000001	0.16699999999999998
H3-5	RAC2	9606.ENSP00000339835	9606.ENSP00000249071	0.0	0.0	0.0	0.0	0.053	0.0	0.0	0.196	0.20600000000000002
H3-5	LIF	9606.ENSP00000339835	9606.ENSP00000249075	0.0	0.0	0.0	0.0	0.0	0.0	0.0	0.39299999999999996	0.392
H3-5	SMO	9606.ENSP00000339835	9606.ENSP00000249373	0.0	0.0	0.0	0.0	0.0	0.046	0.0	0.322	0.326
H3-5	SIRT2	9606.ENSP00000339835	9606.ENSP00000249396	0.0	0.0	0.0	0.0	0.054000000000000006	0.11	0.0	0.8490000000000001	0.862
H3-5	MYOD1	9606.ENSP00000339835	9606.ENSP00000250003	0.0	0.0	0.0	0.0	0.0	0.0	0.0	0.509	0.509
H3-5	KRT5	9606.ENSP00000339835	9606.ENSP00000252242	0.0	0.0	0.0	0.0	0.0	0.126	0.0	0.27899999999999997	0.34299999999999997
H3-5	PXDN	9606.ENSP00000339835	9606.ENSP00000252804	0.0	0.0	0.0	0.0	0.055999999999999994	0.0	0.0	0.7120000000000001	0.7170000000000001
H3-5	JUND	9606.ENSP00000339835	9606.ENSP00000252818	0.0	0.0	0.0	0.0	0.0	0.0	0.0	0.315	0.315
H3-5	RARA	9606.ENSP00000339835	9606.ENSP00000254066	0.0	0.0	0.0	0.0	0.0	0.042	0.0	0.409	0.41
H3-5	LGALS3	9606.ENSP00000339835	9606.ENSP00000254301	0.0	0.0	0.0	0.0	0.07	0.0	0.0	0.19899999999999998	0.223
H3-5	JAG1	9606.ENSP00000339835	9606.ENSP00000254958	0.0	0.0	0.0	0.0	0.0	0.106	0.0	0.32	0.366
H3-5	KRAS	9606.ENSP00000339835	9606.ENSP00000256078	0.0	0.0	0.0	0.0	0.042	0.0	0.0	0.45299999999999996	0.45299999999999996
H3-5	VHL	9606.ENSP00000339835	9606.ENSP00000256474	0.0	0.0	0.0	0.0	0.057	0.0	0.0	0.19399999999999998	0.207
H3-5	NOTCH2	9606.ENSP00000339835	9606.ENSP00000256646	0.0	0.0	0.0	0.0	0.0	0.106	0.0	0.276	0.325
H3-5	PDGFRA	9606.ENSP00000339835	9606.ENSP00000257290	0.0	0.0	0.0	0.0	0.047	0.0	0.0	0.371	0.374
H3-5	MDM2	9606.ENSP00000339835	9606.ENSP00000258149	0.0	0.0	0.0	0.0	0.0	0.06	0.0	0.522	0.532
H3-5	RIPK1	9606.ENSP00000339835	9606.ENSP00000259808	0.0	0.0	0.0	0.0	0.0	0.095	0.0	0.212	0.256
H3-5	POU5F1	9606.ENSP00000339835	9606.ENSP00000259915	0.0	0.0	0.0	0.0	0.055	0.042	0.0	0.623	0.629
H3-5	TLR2	9606.ENSP00000339835	9606.ENSP00000260010	0.0	0.0	0.0	0.0	0.0	0.125	0.0	0.597	0.632
H3-5	MMP7	9606.ENSP00000339835	9606.ENSP00000260227	0.0	0.0	0.0	0.0	0.055	0.0	0.0	0.257	0.267
H3-5	MMP13	9606.ENSP00000339835	9606.ENSP00000260302	0.0	0.0	0.0	0.0	0.055	0.0	0.0	0.231	0.242
H3-5	THBS1	9606.ENSP00000339835	9606.ENSP00000260356	0.0	0.0	0.0	0.0	0.0	0.106	0.0	0.22399999999999998	0.276
H3-5	ITGAV	9606.ENSP00000339835	9606.ENSP00000261023	0.0	0.0	0.0	0.0	0.0	0.051	0.0	0.157	0.165
H3-5	PEBP1	9606.ENSP00000339835	9606.ENSP00000261313	0.0	0.0	0.0	0.0	0.0	0.07	0.0	0.20600000000000002	0.23
H3-5	LRP6	9606.ENSP00000339835	9606.ENSP00000261349	0.0	0.0	0.0	0.0	0.0	0.0	0.0	0.22699999999999998	0.22699999999999998
H3-5	LMNB1	9606.ENSP00000339835	9606.ENSP00000261366	0.0	0.0	0.0	0.0	0.067	0.0	0.0	0.737	0.7440000000000001
H3-5	VWF	9606.ENSP00000339835	9606.ENSP00000261405	0.0	0.0	0.0	0.0	0.048	0.045	0.0	0.544	0.5489999999999999
H3-5	PPP2R5A	9606.ENSP00000339835	9606.ENSP00000261461	0.0	0.0	0.0	0.0	0.0	0.057999999999999996	0.0	0.18	0.19399999999999998
H3-5	PALB2	9606.ENSP00000339835	9606.ENSP00000261584	0.0	0.0	0.0	0.0	0.0	0.0	0.0	0.22399999999999998	0.22399999999999998
H3-5	PDGFRB	9606.ENSP00000339835	9606.ENSP00000261799	0.0	0.0	0.0	0.0	0.047	0.0	0.0	0.299	0.303
H3-5	PIK3C3	9606.ENSP00000339835	9606.ENSP00000262039	0.0	0.0	0.0	0.0	0.0	0.0	0.0	0.188	0.188
H3-5	MTUS1	9606.ENSP00000339835	9606.ENSP00000262102	0.0	0.0	0.0	0.0	0.0	0.052000000000000005	0.0	0.155	0.16399999999999998
H3-5	TWSG1	9606.ENSP00000339835	9606.ENSP00000262120	0.0	0.0	0.0	0.0	0.0	0.0	0.0	0.247	0.24600000000000002
H3-5	RBL2	9606.ENSP00000339835	9606.ENSP00000262133	0.0	0.0	0.0	0.0	0.0	0.0	0.0	0.381	0.381
H3-5	SMAD7	9606.ENSP00000339835	9606.ENSP00000262158	0.0	0.0	0.0	0.0	0.0	0.0	0.0	0.297	0.297
H3-5	SMAD2	9606.ENSP00000339835	9606.ENSP00000262160	0.0	0.0	0.0	0.0	0.0	0.0	0.0	0.446	0.446
H3-5	RHEB	9606.ENSP00000339835	9606.ENSP00000262187	0.0	0.0	0.0	0.0	0.042	0.0	0.0	0.204	0.205
H3-5	KMT2C	9606.ENSP00000339835	9606.ENSP00000262189	0.0	0.0	0.0	0.0	0.055	0.268	0.0	0.7859999999999999	0.8390000000000001
H3-5	YY1	9606.ENSP00000339835	9606.ENSP00000262238	0.0	0.0	0.0	0.0	0.066	0.099	0.0	0.737	0.759
H3-5	ITGA2B	9606.ENSP00000339835	9606.ENSP00000262407	0.0	0.0	0.0	0.0	0.0	0.051	0.0	0.222	0.23
H3-5	TIMP2	9606.ENSP00000339835	9606.ENSP00000262768	0.0	0.0	0.0	0.0	0.0	0.0	0.0	0.19699999999999998	0.19699999999999998
H3-5	MAP2K2	9606.ENSP00000339835	9606.ENSP00000262948	0.0	0.0	0.0	0.0	0.065	0.053	0.0	0.17	0.201
H3-5	MAPK3	9606.ENSP00000339835	9606.ENSP00000263025	0.0	0.0	0.0	0.0	0.0	0.078	0.0	0.593	0.609
H3-5	PRKCQ	9606.ENSP00000339835	9606.ENSP00000263125	0.0	0.0	0.0	0.0	0.067	0.068	0.0	0.10400000000000001	0.152
H3-5	SYP	9606.ENSP00000339835	9606.ENSP00000263233	0.0	0.0	0.0	0.0	0.0	0.0	0.0	0.305	0.305
H3-5	NOX4	9606.ENSP00000339835	9606.ENSP00000263317	0.0	0.0	0.0	0.0	0.055	0.095	0.0	0.29600000000000004	0.345
H3-5	TYR	9606.ENSP00000339835	9606.ENSP00000263321	0.0	0.0	0.0	0.0	0.0	0.106	0.0	0.158	0.215
H3-5	PAX8	9606.ENSP00000339835	9606.ENSP00000263334	0.0	0.0	0.0	0.0	0.0	0.0	0.0	0.196	0.196
H3-5	IL1A	9606.ENSP00000339835	9606.ENSP00000263339	0.0	0.0	0.0	0.0	0.055999999999999994	0.0	0.0	0.36	0.37
H3-5	IL1B	9606.ENSP00000339835	9606.ENSP00000263341	0.0	0.0	0.0	0.0	0.055999999999999994	0.0	0.0	0.53	0.5379999999999999
H3-5	NOTCH3	9606.ENSP00000339835	9606.ENSP00000263388	0.0	0.0	0.0	0.0	0.0	0.106	0.0	0.27899999999999997	0.32799999999999996
H3-5	KAT2B	9606.ENSP00000339835	9606.ENSP00000263754	0.0	0.0	0.0	0.0	0.0	0.9259999999999999	0.0	0.904	0.992
H3-5	TYRO3	9606.ENSP00000339835	9606.ENSP00000263798	0.0	0.0	0.0	0.0	0.049	0.095	0.0	0.201	0.253
H3-5	IL7	9606.ENSP00000339835	9606.ENSP00000263851	0.0	0.0	0.0	0.0	0.0	0.0	0.0	0.247	0.24600000000000002
H3-5	KDR	9606.ENSP00000339835	9606.ENSP00000263923	0.0	0.0	0.0	0.0	0.047	0.0	0.0	0.348	0.35200000000000004
H3-5	PIK3CA	9606.ENSP00000339835	9606.ENSP00000263967	0.0	0.0	0.0	0.0	0.0	0.055999999999999994	0.0	0.331	0.341
H3-5	TXNDC9	9606.ENSP00000339835	9606.ENSP00000264255	0.0	0.009000000000000001	0.0	0.0	0.0	0.052000000000000005	0.0	0.228	0.237
H3-5	YWHAE	9606.ENSP00000339835	9606.ENSP00000264335	0.0	0.0	0.0	0.0	0.07400000000000001	0.095	0.0	0.203	0.27399999999999997
H3-5	HDAC4	9606.ENSP00000339835	9606.ENSP00000264606	0.0	0.0	0.0	0.0	0.06	0.133	0.0	0.631	0.6729999999999999
H3-5	WNT5A	9606.ENSP00000339835	9606.ENSP00000264634	0.0	0.0	0.0	0.0	0.05	0.0	0.0	0.33799999999999997	0.344
H3-5	STAT3	9606.ENSP00000339835	9606.ENSP00000264657	0.0	0.0	0.0	0.0	0.054000000000000006	0.0	0.0	0.604	0.609
H3-5	TP63	9606.ENSP00000339835	9606.ENSP00000264731	0.0	0.0	0.0	0.0	0.0	0.0	0.0	0.201	0.201
H3-5	ICAM1	9606.ENSP00000339835	9606.ENSP00000264832	0.0	0.0	0.0	0.0	0.047	0.0	0.0	0.325	0.32899999999999996
H3-5	PPARGC1A	9606.ENSP00000339835	9606.ENSP00000264867	0.0	0.0	0.0	0.0	0.086	0.0	0.0	0.449	0.475
H3-5	SDHA	9606.ENSP00000339835	9606.ENSP00000264932	0.0	0.0	0.0	0.0	0.0	0.0	0.0	0.24600000000000002	0.24600000000000002
H3-5	ZAP70	9606.ENSP00000339835	9606.ENSP00000264972	0.0	0.0	0.0	0.0	0.068	0.095	0.0	0.179	0.247
H3-5	MSH3	9606.ENSP00000339835	9606.ENSP00000265081	0.0	0.0	0.0	0.0	0.0	0.062	0.0	0.207	0.225
H3-5	LEF1	9606.ENSP00000339835	9606.ENSP00000265165	0.0	0.0	0.0	0.0	0.0	0.0	0.0	0.405	0.405
H3-5	WNT2	9606.ENSP00000339835	9606.ENSP00000265441	0.0	0.0	0.0	0.0	0.05	0.0	0.0	0.22	0.228
H3-5	PMS2	9606.ENSP00000339835	9606.ENSP00000265849	0.0	0.0	0.0	0.0	0.052000000000000005	0.066	0.0	0.203	0.233
H3-5	TIMP3	9606.ENSP00000339835	9606.ENSP00000266085	0.0	0.0	0.0	0.0	0.0	0.0	0.0	0.245	0.244
H3-5	LGR5	9606.ENSP00000339835	9606.ENSP00000266674	0.0	0.0	0.0	0.0	0.0	0.125	0.0	0.45	0.498
H3-5	RB1	9606.ENSP00000339835	9606.ENSP00000267163	0.0	0.0	0.0	0.0	0.06	0.0	0.0	0.498	0.508
H3-5	PXN	9606.ENSP00000339835	9606.ENSP00000267257	0.0	0.0	0.0	0.0	0.0	0.0	0.0	0.214	0.214
H3-5	IQGAP1	9606.ENSP00000339835	9606.ENSP00000268182	0.0	0.0	0.0	0.0	0.055	0.0	0.0	0.155	0.168
H3-5	NCOR1	9606.ENSP00000339835	9606.ENSP00000268712	0.0	0.0	0.0	0.0	0.0	0.067	0.0	0.706	0.7140000000000001
H3-5	TP53	9606.ENSP00000339835	9606.ENSP00000269305	0.0	0.0	0.0	0.0	0.047	0.0	0.0	0.863	0.8640000000000001
H3-5	RHOB	9606.ENSP00000339835	9606.ENSP00000272233	0.0	0.0	0.0	0.0	0.055999999999999994	0.0	0.0	0.149	0.163
H3-5	SKP2	9606.ENSP00000339835	9606.ENSP00000274255	0.0	0.0	0.0	0.0	0.057999999999999996	0.0	0.0	0.354	0.365
H3-5	RASA1	9606.ENSP00000339835	9606.ENSP00000274376	0.0	0.0	0.0	0.0	0.0	0.0	0.0	0.237	0.237
H3-5	MMUT	9606.ENSP00000339835	9606.ENSP00000274813	0.0	0.0	0.0	0.0	0.0	0.078	0.0	0.40700000000000003	0.43
H3-5	TNFRSF10B	9606.ENSP00000339835	9606.ENSP00000276431	0.0	0.0	0.0	0.0	0.0	0.0	0.0	0.27699999999999997	0.27699999999999997
H3-5	IFNA1	9606.ENSP00000339835	9606.ENSP00000276927	0.0	0.0	0.0	0.0	0.057	0.0	0.0	0.364	0.375
H3-5	NTRK2	9606.ENSP00000339835	9606.ENSP00000277120	0.0	0.0	0.0	0.0	0.0	0.095	0.0	0.27899999999999997	0.32
H3-5	PAK1	9606.ENSP00000339835	9606.ENSP00000278568	0.0	0.0	0.0	0.0	0.0	0.09	0.0	0.16699999999999998	0.209
H3-5	PDCD4	9606.ENSP00000339835	9606.ENSP00000280154	0.0	0.0	0.0	0.0	0.0	0.0	0.0	0.24600000000000002	0.24600000000000002
H3-5	IL18	9606.ENSP00000339835	9606.ENSP00000280357	0.0	0.0	0.0	0.0	0.0	0.0	0.0	0.28600000000000003	0.28600000000000003
H3-5	MYCN	9606.ENSP00000339835	9606.ENSP00000281043	0.0	0.0	0.0	0.0	0.0	0.0	0.0	0.48	0.48
H3-5	THY1	9606.ENSP00000339835	9606.ENSP00000284240	0.0	0.0	0.0	0.0	0.0	0.0	0.0	0.26899999999999996	0.26899999999999996
H3-5	UCHL1	9606.ENSP00000339835	9606.ENSP00000284440	0.0	0.0	0.0	0.0	0.0	0.0	0.0	0.183	0.183
H3-5	WNT3A	9606.ENSP00000339835	9606.ENSP00000284523	0.0	0.0	0.0	0.0	0.05	0.0	0.0	0.384	0.39
H3-5	RHOC	9606.ENSP00000339835	9606.ENSP00000285735	0.0	0.0	0.0	0.0	0.055999999999999994	0.0	0.0	0.146	0.16
H3-5	PPARG	9606.ENSP00000339835	9606.ENSP00000287820	0.0	0.0	0.0	0.0	0.0	0.091	0.0	0.48100000000000004	0.508
H3-5	NRG1	9606.ENSP00000339835	9606.ENSP00000287842	0.0	0.0	0.0	0.0	0.0	0.077	0.0	0.235	0.264
H3-5	KIT	9606.ENSP00000339835	9606.ENSP00000288135	0.0	0.0	0.0	0.0	0.047	0.0	0.0	0.419	0.42200000000000004
H3-5	U2AF1	9606.ENSP00000339835	9606.ENSP00000291552	0.0	0.0	0.0	0.0	0.05	0.0	0.0	0.18899999999999997	0.196
H3-5	S100B	9606.ENSP00000339835	9606.ENSP00000291700	0.0	0.0	0.0	0.0	0.067	0.0	0.0	0.249	0.26899999999999996
H3-5	STAT5B	9606.ENSP00000339835	9606.ENSP00000293328	0.0	0.0	0.0	0.0	0.057	0.0	0.0	0.397	0.40700000000000003
H3-5	PSME3	9606.ENSP00000339835	9606.ENSP00000293362	0.0	0.0	0.0	0.0	0.07400000000000001	0.0	0.0	0.125	0.155
H3-5	WNT1	9606.ENSP00000339835	9606.ENSP00000293549	0.0	0.0	0.0	0.0	0.05	0.0	0.0	0.34600000000000003	0.35200000000000004
H3-5	LRP5	9606.ENSP00000339835	9606.ENSP00000294304	0.0	0.0	0.0	0.0	0.0	0.0	0.0	0.22699999999999998	0.22699999999999998
H3-5	PDPN	9606.ENSP00000339835	9606.ENSP00000294489	0.0	0.0	0.0	0.0	0.0	0.0	0.0	0.21	0.21
H3-5	VCAM1	9606.ENSP00000339835	9606.ENSP00000294728	0.0	0.0	0.0	0.0	0.0	0.0	0.0	0.302	0.302
H3-5	REL	9606.ENSP00000339835	9606.ENSP00000295025	0.0	0.0	0.0	0.0	0.0	0.106	0.0	0.42200000000000004	0.461
H3-5	PRKCI	9606.ENSP00000339835	9606.ENSP00000295797	0.0	0.0	0.0	0.0	0.0	0.095	0.0	0.113	0.163
H3-5	MST1R	9606.ENSP00000339835	9606.ENSP00000296474	0.0	0.0	0.0	0.0	0.0	0.129	0.0	0.10300000000000001	0.18600000000000003
H3-5	IL15	9606.ENSP00000339835	9606.ENSP00000296545	0.0	0.0	0.0	0.0	0.07200000000000001	0.0	0.0	0.184	0.21
H3-5	RICTOR	9606.ENSP00000339835	9606.ENSP00000296782	0.0	0.0	0.0	0.0	0.0	0.0	0.0	0.226	0.225
H3-5	TLR3	9606.ENSP00000339835	9606.ENSP00000296795	0.0	0.0	0.0	0.0	0.05	0.125	0.0	0.521	0.5670000000000001
H3-5	IL3	9606.ENSP00000339835	9606.ENSP00000296870	0.0	0.0	0.0	0.0	0.0	0.0	0.0	0.305	0.305
H3-5	NPM1	9606.ENSP00000339835	9606.ENSP00000296930	0.0	0.0	0.0	0.0	0.114	0.08900000000000001	0.0	0.418	0.489
H3-5	SHH	9606.ENSP00000339835	9606.ENSP00000297261	0.0	0.0	0.0	0.0	0.0	0.0	0.0	0.456	0.456
H3-5	NOS3	9606.ENSP00000339835	9606.ENSP00000297494	0.0	0.0	0.0	0.0	0.0	0.067	0.0	0.29100000000000004	0.31
H3-5	TSC1	9606.ENSP00000339835	9606.ENSP00000298552	0.0	0.0	0.0	0.0	0.10300000000000001	0.071	0.0	0.2	0.275
H3-5	HSP90B1	9606.ENSP00000339835	9606.ENSP00000299767	0.0	0.0	0.0	0.0	0.085	0.071	0.0	0.19899999999999998	0.26
H3-5	MMP3	9606.ENSP00000339835	9606.ENSP00000299855	0.0	0.0	0.0	0.0	0.055	0.0	0.0	0.253	0.263
H3-5	PLK1	9606.ENSP00000339835	9606.ENSP00000300093	0.0	0.0	0.0	0.0	0.067	0.107	0.0	0.617	0.653
H3-5	STAT6	9606.ENSP00000339835	9606.ENSP00000300134	0.0	0.0	0.0	0.0	0.055999999999999994	0.0	0.0	0.344	0.354
H3-5	RUNX1	9606.ENSP00000339835	9606.ENSP00000300305	0.0	0.0	0.0	0.0	0.0	0.0	0.0	0.496	0.496
H3-5	NFATC3	9606.ENSP00000339835	9606.ENSP00000300659	0.0	0.0	0.0	0.0	0.0	0.0	0.0	0.18100000000000002	0.18100000000000002
H3-5	KMT2D	9606.ENSP00000339835	9606.ENSP00000301067	0.0	0.0	0.0	0.0	0.055	0.268	0.0	0.5539999999999999	0.665
H3-5	MGMT	9606.ENSP00000339835	9606.ENSP00000302111	0.0	0.0	0.0	0.0	0.0	0.0	0.0	0.41700000000000004	0.41600000000000004
H3-5	PRL	9606.ENSP00000339835	9606.ENSP00000302150	0.0	0.0	0.0	0.0	0.0	0.0	0.0	0.22399999999999998	0.22399999999999998
H3-5	HSPB2	9606.ENSP00000339835	9606.ENSP00000302476	0.0	0.0	0.0	0.0	0.051	0.0	0.0	0.531	0.536
H3-5	MAP2K1	9606.ENSP00000339835	9606.ENSP00000302486	0.0	0.0	0.0	0.0	0.065	0.053	0.0	0.633	0.647
H3-5	HSPA4	9606.ENSP00000339835	9606.ENSP00000302961	0.0	0.0	0.0	0.0	0.067	0.069	0.0	0.6859999999999999	0.7040000000000001
H3-5	HSPB3	9606.ENSP00000339835	9606.ENSP00000303394	0.0	0.0	0.0	0.0	0.051	0.0	0.0	0.534	0.539
H3-5	INSR	9606.ENSP00000339835	9606.ENSP00000303830	0.0	0.0	0.0	0.0	0.0	0.095	0.0	0.16	0.207
H3-5	IRS1	9606.ENSP00000339835	9606.ENSP00000304895	0.0	0.0	0.0	0.0	0.0	0.106	0.0	0.267	0.316
H3-5	IL13	9606.ENSP00000339835	9606.ENSP00000304915	0.0	0.0	0.0	0.0	0.0	0.0	0.0	0.29	0.29
H3-5	PRKCE	9606.ENSP00000339835	9606.ENSP00000306124	0.0	0.0	0.0	0.0	0.067	0.068	0.0	0.114	0.162
H3-5	IL7R	9606.ENSP00000339835	9606.ENSP00000306157	0.0	0.0	0.0	0.0	0.0	0.0	0.0	0.223	0.223
H3-5	YWHAG	9606.ENSP00000339835	9606.ENSP00000306330	0.0	0.0	0.0	0.0	0.057	0.095	0.0	0.156	0.217
H3-5	PPM1D	9606.ENSP00000339835	9606.ENSP00000306682	0.0	0.0	0.0	0.0	0.0	0.067	0.0	0.255	0.275
H3-5	RPTOR	9606.ENSP00000339835	9606.ENSP00000307272	0.0	0.0	0.0	0.0	0.0	0.0	0.0	0.297	0.297
H3-5	MMP14	9606.ENSP00000339835	9606.ENSP00000308208	0.0	0.0	0.0	0.0	0.055	0.0	0.0	0.19399999999999998	0.205
H3-5	RPS6KB2	9606.ENSP00000339835	9606.ENSP00000308413	0.0	0.0	0.0	0.0	0.0	0.064	0.0	0.295	0.312
H3-5	TERT	9606.ENSP00000339835	9606.ENSP00000309572	0.0	0.0	0.0	0.0	0.053	0.0	0.0	0.53	0.536
H3-5	PRKACA	9606.ENSP00000339835	9606.ENSP00000309591	0.0	0.0	0.0	0.0	0.055	0.0	0.0	0.41	0.419
H3-5	MAP3K11	9606.ENSP00000339835	9606.ENSP00000309597	0.0	0.0	0.0	0.0	0.0	0.095	0.0	0.149	0.19699999999999998
H3-5	MAPK7	9606.ENSP00000339835	9606.ENSP00000311005	0.0	0.0	0.0	0.0	0.0	0.078	0.0	0.235	0.264
H3-5	HAVCR2	9606.ENSP00000339835	9606.ENSP00000312002	0.0	0.0	0.0	0.0	0.0	0.069	0.0	0.18600000000000003	0.21
H3-5	LEP	9606.ENSP00000339835	9606.ENSP00000312652	0.0	0.0	0.0	0.0	0.0	0.0	0.0	0.28300000000000003	0.28300000000000003
H3-5	HNF4A	9606.ENSP00000339835	9606.ENSP00000312987	0.0	0.0	0.0	0.0	0.0	0.05	0.0	0.48	0.484
H3-5	PRKDC	9606.ENSP00000339835	9606.ENSP00000313420	0.0	0.0	0.0	0.0	0.0	0.091	0.0	0.439	0.46799999999999997
H3-5	SPHK1	9606.ENSP00000339835	9606.ENSP00000313681	0.0	0.0	0.0	0.0	0.0	0.07	0.0	0.509	0.524
H3-5	TFE3	9606.ENSP00000339835	9606.ENSP00000314129	0.0	0.0	0.0	0.0	0.0	0.107	0.0	0.247	0.299
H3-5	KLK3	9606.ENSP00000339835	9606.ENSP00000314151	0.0	0.0	0.0	0.0	0.0	0.045	0.0	0.303	0.305
H3-5	TYMS	9606.ENSP00000339835	9606.ENSP00000315644	0.0	0.0	0.0	0.0	0.067	0.0	0.0	0.23800000000000002	0.259
H3-5	STAT2	9606.ENSP00000339835	9606.ENSP00000315768	0.0	0.0	0.0	0.0	0.055999999999999994	0.0	0.0	0.247	0.259
H3-5	SUZ12	9606.ENSP00000339835	9606.ENSP00000316578	0.0	0.0	0.0	0.0	0.0	0.142	0.0	0.887	0.899
H3-5	MET	9606.ENSP00000339835	9606.ENSP00000317272	0.0	0.0	0.0	0.0	0.0	0.095	0.0	0.327	0.365
H3-5	NEUROG1	9606.ENSP00000339835	9606.ENSP00000317580	0.0	0.0	0.0	0.0	0.0	0.0	0.0	0.324	0.324
H3-5	ROCK2	9606.ENSP00000339835	9606.ENSP00000317985	0.0	0.0	0.0	0.0	0.068	0.095	0.0	0.18899999999999997	0.256
H3-5	NQO1	9606.ENSP00000339835	9606.ENSP00000319788	0.0	0.0	0.0	0.0	0.0	0.0	0.0	0.371	0.371
H3-5	PKM	9606.ENSP00000339835	9606.ENSP00000320171	0.0	0.0	0.0	0.0	0.0	0.068	0.0	0.65	0.66
H3-5	POLE	9606.ENSP00000339835	9606.ENSP00000322570	0.0	0.0	0.0	0.0	0.063	0.091	0.0	0.174	0.235
H3-5	MMP1	9606.ENSP00000339835	9606.ENSP00000322788	0.0	0.0	0.0	0.0	0.055	0.0	0.0	0.251	0.261
H3-5	SOX2	9606.ENSP00000339835	9606.ENSP00000323588	0.0	0.0	0.0	0.0	0.0	0.0	0.0	0.634	0.634
H3-5	HSPA5	9606.ENSP00000339835	9606.ENSP00000324173	0.0	0.0	0.0	0.0	0.07400000000000001	0.07200000000000001	0.0	0.359	0.401
H3-5	TCHP	9606.ENSP00000339835	9606.ENSP00000324404	0.0	0.0	0.0	0.0	0.053	0.0	0.0	0.447	0.45299999999999996
H3-5	PPP2R1A	9606.ENSP00000339835	9606.ENSP00000324804	0.0	0.0	0.0	0.0	0.067	0.0	0.0	0.209	0.23
H3-5	STK11	9606.ENSP00000339835	9606.ENSP00000324856	0.0	0.0	0.0	0.0	0.06	0.071	0.0	0.317	0.35100000000000003
H3-5	PPP2R2A	9606.ENSP00000339835	9606.ENSP00000325074	0.0	0.0	0.0	0.0	0.065	0.0	0.0	0.15	0.171
H3-5	PGR	9606.ENSP00000339835	9606.ENSP00000325120	0.0	0.0	0.0	0.0	0.053	0.042	0.0	0.41	0.418
H3-5	PMAIP1	9606.ENSP00000339835	9606.ENSP00000326119	0.0	0.0	0.0	0.0	0.0	0.0	0.0	0.348	0.34700000000000003
H3-5	TACC3	9606.ENSP00000339835	9606.ENSP00000326550	0.0	0.0	0.0	0.0	0.068	0.077	0.0	0.223	0.273
H3-5	MAF	9606.ENSP00000339835	9606.ENSP00000327048	0.0	0.0	0.0	0.0	0.055	0.0	0.0	0.32299999999999995	0.332
H3-5	P4HB	9606.ENSP00000339835	9606.ENSP00000327801	0.0	0.0	0.0	0.0	0.055	0.068	0.0	0.12	0.157
H3-5	NOG	9606.ENSP00000339835	9606.ENSP00000328181	0.0	0.0	0.0	0.0	0.0	0.0	0.0	0.305	0.305
H3-5	HMG20B	9606.ENSP00000339835	9606.ENSP00000328269	0.0	0.0	0.0	0.0	0.069	0.092	0.0	0.508	0.547
H3-5	PHF6	9606.ENSP00000339835	9606.ENSP00000329097	0.0	0.0	0.0	0.0	0.057999999999999996	0.151	0.0	0.213	0.315
H3-5	KRT7	9606.ENSP00000339835	9606.ENSP00000329243	0.0	0.0	0.0	0.0	0.0	0.126	0.0	0.156	0.231
H3-5	SP1	9606.ENSP00000339835	9606.ENSP00000329357	0.0	0.0	0.0	0.0	0.0	0.099	0.0	0.449	0.48200000000000004
H3-5	TBK1	9606.ENSP00000339835	9606.ENSP00000329967	0.0	0.0	0.0	0.0	0.053	0.095	0.0	0.27899999999999997	0.32799999999999996
H3-5	SOCS3	9606.ENSP00000339835	9606.ENSP00000330341	0.0	0.0	0.0	0.0	0.059000000000000004	0.0	0.0	0.278	0.29100000000000004
H3-5	PDGFB	9606.ENSP00000339835	9606.ENSP00000330382	0.0	0.0	0.0	0.0	0.0	0.0	0.0	0.311	0.311
H3-5	PRKCD	9606.ENSP00000339835	9606.ENSP00000331602	0.0	0.0	0.0	0.0	0.067	0.068	0.0	0.175	0.21899999999999997
H3-5	IKZF1	9606.ENSP00000339835	9606.ENSP00000331614	0.0	0.0	0.0	0.0	0.0	0.099	0.0	0.361	0.39899999999999997
H3-5	SELE	9606.ENSP00000339835	9606.ENSP00000331736	0.0	0.0	0.0	0.0	0.0	0.091	0.0	0.205	0.24600000000000002
H3-5	IDH2	9606.ENSP00000339835	9606.ENSP00000331897	0.0	0.0	0.0	0.0	0.06	0.0	0.0	0.429	0.44
H3-5	RARB	9606.ENSP00000339835	9606.ENSP00000332296	0.0	0.0	0.0	0.0	0.0	0.042	0.0	0.306	0.306
H3-5	PTCH1	9606.ENSP00000339835	9606.ENSP00000332353	0.0	0.0	0.0	0.0	0.0	0.0	0.0	0.31	0.309
H3-5	SMAD3	9606.ENSP00000339835	9606.ENSP00000332973	0.0	0.0	0.0	0.0	0.0	0.0	0.0	0.447	0.447
H3-5	H3C13	9606.ENSP00000339835	9606.ENSP00000333277	0.0	0.0	0.049	0.982	0.0	0.87	0.0	0.0	0.871
H3-5	MAPK11	9606.ENSP00000339835	9606.ENSP00000333685	0.0	0.0	0.0	0.0	0.0	0.078	0.0	0.263	0.29100000000000004
H3-5	PDCD1	9606.ENSP00000339835	9606.ENSP00000335062	0.0	0.0	0.0	0.0	0.0	0.0	0.0	0.245	0.244
H3-5	HSP90AA1	9606.ENSP00000339835	9606.ENSP00000335153	0.0	0.0	0.0	0.0	0.10300000000000001	0.075	0.0	0.7070000000000001	0.736
H3-5	MEN1	9606.ENSP00000339835	9606.ENSP00000337088	0.0	0.0	0.0	0.0	0.0	0.069	0.0	0.456	0.47200000000000003
H3-5	SND1	9606.ENSP00000339835	9606.ENSP00000346762	0.0	0.0	0.0	0.0	0.0	0.0	0.0	0.151	0.15
H3-5	POLR3A	9606.ENSP00000339835	9606.ENSP00000361446	0.0	0.0	0.0	0.0	0.0	0.07200000000000001	0.0	0.121	0.15
H3-5	KSR1	9606.ENSP00000339835	9606.ENSP00000381958	0.0	0.0	0.0	0.0	0.0	0.095	0.0	0.10099999999999999	0.151
H3-5	PDPK1	9606.ENSP00000339835	9606.ENSP00000344220	0.0	0.0	0.0	0.0	0.0	0.0	0.0	0.154	0.153
H3-5	NR2C2	9606.ENSP00000339835	9606.ENSP00000483059	0.0	0.0	0.0	0.0	0.0	0.042	0.0	0.154	0.155
H3-5	KIAA1549	9606.ENSP00000339835	9606.ENSP00000416040	0.0	0.0	0.0	0.0	0.047	0.0	0.0	0.15	0.156
H3-5	SPRY2	9606.ENSP00000339835	9606.ENSP00000366306	0.0	0.0	0.0	0.0	0.0	0.0	0.0	0.157	0.156
H3-5	VDAC3	9606.ENSP00000339835	9606.ENSP00000428845	0.0	0.0	0.0	0.0	0.087	0.07400000000000001	0.0	0.084	0.158
H3-5	LIFR	9606.ENSP00000339835	9606.ENSP00000398368	0.0	0.0	0.0	0.0	0.0	0.0	0.0	0.159	0.158
H3-5	MAP2K6	9606.ENSP00000339835	9606.ENSP00000468348	0.0	0.0	0.0	0.0	0.0	0.0	0.0	0.161	0.161
H3-5	PRKAA1	9606.ENSP00000339835	9606.ENSP00000346148	0.0	0.001	0.0	0.0	0.06	0.078	0.0	0.11	0.161
H3-5	MTUS2	9606.ENSP00000339835	9606.ENSP00000498251	0.0	0.0	0.0	0.0	0.0	0.057	0.0	0.146	0.161
H3-5	SPRY4	9606.ENSP00000339835	9606.ENSP00000344967	0.0	0.0	0.0	0.0	0.0	0.0	0.0	0.16399999999999998	0.163
H3-5	PTPN1	9606.ENSP00000339835	9606.ENSP00000360683	0.0	0.0	0.0	0.0	0.0	0.045	0.0	0.161	0.16399999999999998
H3-5	TSHR	9606.ENSP00000339835	9606.ENSP00000441235	0.0	0.0	0.0	0.0	0.0	0.0	0.0	0.16399999999999998	0.16399999999999998
H3-5	QKI	9606.ENSP00000339835	9606.ENSP00000355094	0.0	0.0	0.0	0.0	0.0	0.0	0.0	0.165	0.165
H3-5	MME	9606.ENSP00000339835	9606.ENSP00000418525	0.0	0.0	0.0	0.0	0.0	0.0	0.0	0.16699999999999998	0.16699999999999998
H3-5	SHOC2	9606.ENSP00000339835	9606.ENSP00000358464	0.0	0.0	0.0	0.0	0.0	0.125	0.0	0.087	0.16699999999999998
H3-5	PPP2R5C	9606.ENSP00000339835	9606.ENSP00000412324	0.0	0.0	0.0	0.0	0.0	0.057999999999999996	0.0	0.152	0.16699999999999998
H3-5	SLC5A8	9606.ENSP00000339835	9606.ENSP00000445340	0.0	0.0	0.0	0.0	0.0	0.0	0.0	0.168	0.168
H3-5	HCK	9606.ENSP00000339835	9606.ENSP00000365012	0.0	0.0	0.0	0.0	0.0	0.095	0.0	0.121	0.17
H3-5	YES1	9606.ENSP00000339835	9606.ENSP00000462468	0.0	0.0	0.0	0.0	0.0	0.095	0.0	0.122	0.172
H3-5	IFNGR1	9606.ENSP00000339835	9606.ENSP00000356713	0.0	0.0	0.0	0.0	0.0	0.0	0.0	0.17300000000000001	0.17300000000000001
H3-5	RAC1	9606.ENSP00000339835	9606.ENSP00000348461	0.0	0.0	0.0	0.0	0.053	0.0	0.0	0.16399999999999998	0.175
H3-5	PTK2B	9606.ENSP00000339835	9606.ENSP00000380638	0.0	0.0	0.0	0.0	0.0	0.0	0.0	0.175	0.175
H3-5	PIK3CB	9606.ENSP00000339835	9606.ENSP00000501150	0.0	0.0	0.0	0.0	0.0	0.055999999999999994	0.0	0.168	0.18100000000000002
H3-5	ITK	9606.ENSP00000339835	9606.ENSP00000398655	0.0	0.0	0.0	0.0	0.0	0.095	0.0	0.134	0.183
H3-5	PRAM1	9606.ENSP00000339835	9606.ENSP00000408342	0.0	0.0	0.0	0.0	0.0	0.0	0.0	0.185	0.185
H3-5	MAP2K4	9606.ENSP00000339835	9606.ENSP00000410402	0.0	0.0	0.0	0.0	0.0	0.0	0.0	0.185	0.185
H3-5	HLA-A	9606.ENSP00000339835	9606.ENSP00000379873	0.0	0.0	0.0	0.0	0.07400000000000001	0.0	0.0	0.157	0.18600000000000003
H3-5	PPP2R5D	9606.ENSP00000339835	9606.ENSP00000417963	0.0	0.0	0.0	0.0	0.0	0.057999999999999996	0.0	0.171	0.18600000000000003
H3-5	TP73	9606.ENSP00000339835	9606.ENSP00000367545	0.0	0.0	0.0	0.0	0.0	0.0	0.0	0.187	0.187
H3-5	VDAC2	9606.ENSP00000339835	9606.ENSP00000361635	0.0	0.0	0.0	0.0	0.087	0.07400000000000001	0.0	0.115	0.187
H3-5	MAP3K3	9606.ENSP00000339835	9606.ENSP00000354927	0.0	0.0	0.0	0.0	0.07400000000000001	0.068	0.0	0.135	0.188
H3-5	PIK3CG	9606.ENSP00000339835	9606.ENSP00000419260	0.0	0.0	0.0	0.0	0.0	0.055999999999999994	0.0	0.175	0.188
H3-5	PLAU	9606.ENSP00000339835	9606.ENSP00000361850	0.0	0.0	0.0	0.0	0.0	0.045	0.0	0.185	0.188
H3-5	PMS1	9606.ENSP00000339835	9606.ENSP00000406490	0.0	0.0	0.0	0.0	0.059000000000000004	0.059000000000000004	0.0	0.158	0.18899999999999997
H3-5	MSN	9606.ENSP00000339835	9606.ENSP00000353408	0.0	0.0	0.0	0.0	0.047	0.0	0.0	0.185	0.19
H3-5	PDCD1LG2	9606.ENSP00000339835	9606.ENSP00000380855	0.0	0.0	0.0	0.0	0.063	0.0	0.0	0.175	0.193
H3-5	VAV1	9606.ENSP00000339835	9606.ENSP00000472929	0.0	0.0	0.0	0.0	0.0	0.0	0.0	0.19399999999999998	0.19399999999999998
H3-5	MAP2K3	9606.ENSP00000339835	9606.ENSP00000345083	0.0	0.0	0.0	0.0	0.0	0.0	0.0	0.198	0.198
H3-5	MAPKAPK2	9606.ENSP00000339835	9606.ENSP00000356070	0.0	0.0	0.0	0.0	0.057999999999999996	0.0	0.0	0.185	0.19899999999999998
H3-5	PIK3CD	9606.ENSP00000339835	9606.ENSP00000366563	0.0	0.0	0.0	0.0	0.0	0.055999999999999994	0.0	0.187	0.2
H3-5	IL6R	9606.ENSP00000339835	9606.ENSP00000357470	0.0	0.0	0.0	0.0	0.055	0.0	0.0	0.195	0.20600000000000002
H3-5	MUC4	9606.ENSP00000339835	9606.ENSP00000417498	0.0	0.0	0.0	0.0	0.0	0.106	0.0	0.14800000000000002	0.20600000000000002
H3-5	TAB2	9606.ENSP00000339835	9606.ENSP00000356426	0.0	0.0	0.0	0.0	0.0	0.0	0.0	0.20600000000000002	0.20600000000000002
H3-5	IL2RA	9606.ENSP00000339835	9606.ENSP00000369293	0.0	0.0	0.0	0.0	0.0	0.0	0.0	0.20600000000000002	0.20600000000000002
H3-5	IDO1	9606.ENSP00000339835	9606.ENSP00000430950	0.0	0.0	0.0	0.0	0.057	0.0	0.0	0.19399999999999998	0.207
H3-5	TGFA	9606.ENSP00000339835	9606.ENSP00000404131	0.0	0.0	0.0	0.0	0.051	0.0	0.0	0.19899999999999998	0.207
H3-5	ROS1	9606.ENSP00000339835	9606.ENSP00000357494	0.0	0.0	0.0	0.0	0.0	0.095	0.0	0.161	0.20800000000000002
H3-5	IFNA6	9606.ENSP00000339835	9606.ENSP00000369558	0.0	0.0	0.0	0.0	0.057	0.0	0.0	0.2	0.213
H3-5	ITGB2	9606.ENSP00000339835	9606.ENSP00000380948	0.0	0.0	0.0	0.0	0.055	0.0	0.0	0.203	0.214
H3-5	IFNA21	9606.ENSP00000339835	9606.ENSP00000369574	0.0	0.0	0.0	0.0	0.057	0.0	0.0	0.20199999999999999	0.215
H3-5	IFNA10	9606.ENSP00000339835	9606.ENSP00000369566	0.0	0.0	0.0	0.0	0.057	0.0	0.0	0.20199999999999999	0.215
H3-5	SHC1	9606.ENSP00000339835	9606.ENSP00000401303	0.0	0.0	0.0	0.0	0.067	0.0	0.0	0.19399999999999998	0.215
H3-5	IFNA16	9606.ENSP00000339835	9606.ENSP00000369564	0.0	0.0	0.0	0.0	0.057	0.0	0.0	0.20199999999999999	0.215
H3-5	IFNA5	9606.ENSP00000339835	9606.ENSP00000484479	0.0	0.0	0.0	0.0	0.057	0.0	0.0	0.204	0.217
H3-5	PRKCB	9606.ENSP00000339835	9606.ENSP00000496129	0.0	0.0	0.0	0.0	0.055	0.0	0.0	0.207	0.218
H3-5	MAP3K1	9606.ENSP00000339835	9606.ENSP00000382423	0.0	0.0	0.0	0.0	0.07400000000000001	0.068	0.0	0.168	0.21899999999999997
H3-5	NTRK3	9606.ENSP00000339835	9606.ENSP00000354207	0.0	0.0	0.0	0.0	0.0	0.095	0.0	0.17300000000000001	0.21899999999999997
H3-5	PRKD1	9606.ENSP00000339835	9606.ENSP00000390535	0.0	0.0	0.0	0.0	0.0	0.0	0.0	0.22	0.22
H3-5	IFNA13	9606.ENSP00000339835	9606.ENSP00000480467	0.0	0.0	0.0	0.0	0.057	0.0	0.0	0.207	0.22
H3-5	PIK3R1	9606.ENSP00000339835	9606.ENSP00000428056	0.0	0.0	0.0	0.0	0.0	0.0	0.0	0.22	0.22
H3-5	IFNA14	9606.ENSP00000339835	9606.ENSP00000369571	0.0	0.0	0.0	0.0	0.057	0.0	0.0	0.207	0.22
H3-5	IFNA8	9606.ENSP00000339835	9606.ENSP00000369553	0.0	0.0	0.0	0.0	0.057	0.0	0.0	0.207	0.22
H3-5	YWHAB	9606.ENSP00000339835	9606.ENSP00000361930	0.0	0.0	0.0	0.0	0.083	0.095	0.0	0.138	0.222
H3-5	S100A4	9606.ENSP00000339835	9606.ENSP00000357704	0.0	0.0	0.0	0.0	0.0	0.078	0.0	0.193	0.22399999999999998
H3-5	TEK	9606.ENSP00000339835	9606.ENSP00000369375	0.0	0.0	0.0	0.0	0.047	0.0	0.0	0.22	0.22399999999999998
H3-5	RET	9606.ENSP00000339835	9606.ENSP00000347942	0.0	0.0	0.0	0.0	0.047	0.0	0.0	0.22	0.22399999999999998
H3-5	TRAF3	9606.ENSP00000339835	9606.ENSP00000376500	0.0	0.0	0.0	0.0	0.0	0.053	0.0	0.217	0.226
H3-5	SPOP	9606.ENSP00000339835	9606.ENSP00000377001	0.0	0.0	0.0	0.0	0.0	0.0	0.0	0.228	0.228
H3-5	PDGFA	9606.ENSP00000339835	9606.ENSP00000346508	0.0	0.0	0.0	0.0	0.0	0.0	0.0	0.23	0.23
H3-5	IFNA4	9606.ENSP00000339835	9606.ENSP00000412897	0.0	0.0	0.0	0.0	0.057	0.0	0.0	0.218	0.231
H3-5	IFNA17	9606.ENSP00000339835	9606.ENSP00000411940	0.0	0.0	0.0	0.0	0.057	0.0	0.0	0.21899999999999997	0.23199999999999998
H3-5	ITGA6	9606.ENSP00000339835	9606.ENSP00000386896	0.0	0.0	0.0	0.0	0.0	0.051	0.0	0.22399999999999998	0.23199999999999998
H3-5	LYN	9606.ENSP00000339835	9606.ENSP00000428924	0.0	0.0	0.0	0.0	0.0	0.095	0.0	0.188	0.233
H3-5	SUFU	9606.ENSP00000339835	9606.ENSP00000358918	0.0	0.0	0.0	0.0	0.086	0.0	0.0	0.19699999999999998	0.23399999999999999
H3-5	RABIF	9606.ENSP00000339835	9606.ENSP00000356231	0.0	0.0	0.0	0.0	0.055	0.0	0.0	0.222	0.23399999999999999
H3-5	ITGB3	9606.ENSP00000339835	9606.ENSP00000452786	0.0	0.0	0.0	0.0	0.055	0.0	0.0	0.222	0.23399999999999999
H3-5	IL4R	9606.ENSP00000339835	9606.ENSP00000379111	0.0	0.0	0.0	0.0	0.086	0.095	0.0	0.149	0.235
H3-5	MYBL1	9606.ENSP00000339835	9606.ENSP00000429633	0.0	0.0	0.0	0.0	0.059000000000000004	0.052000000000000005	0.0	0.21100000000000002	0.235
H3-5	MAP3K7	9606.ENSP00000339835	9606.ENSP00000358335	0.0	0.0	0.0	0.0	0.0	0.095	0.0	0.192	0.23800000000000002
H3-5	ITGAX	9606.ENSP00000339835	9606.ENSP00000454623	0.0	0.0	0.0	0.0	0.0	0.051	0.0	0.23399999999999999	0.24100000000000002
H3-5	IRS2	9606.ENSP00000339835	9606.ENSP00000365016	0.0	0.0	0.0	0.0	0.0	0.106	0.0	0.18600000000000003	0.242
H3-5	MAP3K2	9606.ENSP00000339835	9606.ENSP00000387246	0.0	0.0	0.0	0.0	0.07400000000000001	0.068	0.0	0.195	0.244
H3-5	MAML3	9606.ENSP00000339835	9606.ENSP00000421180	0.0	0.0	0.0	0.0	0.0	0.128	0.0	0.17	0.245
H3-5	MUC1	9606.ENSP00000339835	9606.ENSP00000484824	0.0	0.0	0.0	0.0	0.0	0.078	0.0	0.214	0.245
H3-5	MAP3K5	9606.ENSP00000339835	9606.ENSP00000351908	0.0	0.0	0.0	0.0	0.069	0.0	0.0	0.223	0.245
H3-5	POMC	9606.ENSP00000339835	9606.ENSP00000384092	0.0	0.0	0.0	0.0	0.0	0.0	0.0	0.24600000000000002	0.245
H3-5	PRF1	9606.ENSP00000339835	9606.ENSP00000398568	0.0	0.0	0.0	0.0	0.0	0.095	0.0	0.2	0.245
H3-5	PHB	9606.ENSP00000339835	9606.ENSP00000479488	0.0	0.0	0.0	0.0	0.0	0.0	0.0	0.24600000000000002	0.24600000000000002
H3-5	IGFBP3	9606.ENSP00000339835	9606.ENSP00000370473	0.0	0.0	0.0	0.0	0.0	0.0	0.0	0.249	0.248
H3-5	IFNA2	9606.ENSP00000339835	9606.ENSP00000369554	0.0	0.0	0.0	0.0	0.057	0.0	0.0	0.237	0.25
H3-5	ID1	9606.ENSP00000339835	9606.ENSP00000365280	0.0	0.0	0.0	0.0	0.048	0.0	0.0	0.24600000000000002	0.251
H3-5	NFATC2	9606.ENSP00000339835	9606.ENSP00000379330	0.0	0.0	0.0	0.0	0.0	0.0	0.0	0.253	0.252
H3-5	PTK6	9606.ENSP00000339835	9606.ENSP00000442460	0.0	0.0	0.0	0.0	0.0	0.095	0.0	0.207	0.252
H3-5	PTPN11	9606.ENSP00000339835	9606.ENSP00000489597	0.0	0.0	0.0	0.0	0.069	0.045	0.0	0.228	0.253
H3-5	HSPA1B	9606.ENSP00000339835	9606.ENSP00000364801	0.0	0.0	0.0	0.0	0.07400000000000001	0.057	0.0	0.215	0.254
H3-5	YWHAQ	9606.ENSP00000339835	9606.ENSP00000371267	0.0	0.0	0.0	0.0	0.10300000000000001	0.095	0.0	0.155	0.254
H3-5	TFRC	9606.ENSP00000339835	9606.ENSP00000376197	0.0	0.0	0.0	0.0	0.0	0.049	0.0	0.248	0.254
H3-5	ILK	9606.ENSP00000339835	9606.ENSP00000379975	0.0	0.0	0.0	0.0	0.0	0.078	0.0	0.225	0.255
H3-5	VEGFC	9606.ENSP00000339835	9606.ENSP00000480043	0.0	0.0	0.0	0.0	0.068	0.052000000000000005	0.0	0.22399999999999998	0.255
H3-5	TCF4	9606.ENSP00000339835	9606.ENSP00000381382	0.0	0.0	0.0	0.0	0.0	0.0	0.0	0.257	0.256
H3-5	TMPRSS2	9606.ENSP00000339835	9606.ENSP00000381588	0.0	0.0	0.0	0.0	0.0	0.045	0.0	0.253	0.256
H3-5	NOX1	9606.ENSP00000339835	9606.ENSP00000362057	0.0	0.0	0.0	0.0	0.055	0.095	0.0	0.20199999999999999	0.258
H3-5	MDM4	9606.ENSP00000339835	9606.ENSP00000356150	0.0	0.0	0.0	0.0	0.0	0.06	0.0	0.245	0.26
H3-5	RAD54L	9606.ENSP00000339835	9606.ENSP00000361043	0.0	0.0	0.0	0.0	0.055	0.15	0.0	0.155	0.262
H3-5	PPP6C	9606.ENSP00000339835	9606.ENSP00000392147	0.0	0.0	0.0	0.0	0.053	0.09699999999999999	0.0	0.207	0.263
H3-5	TGFB2	9606.ENSP00000339835	9606.ENSP00000355896	0.0	0.0	0.0	0.0	0.0	0.0	0.0	0.268	0.268
H3-5	SGK1	9606.ENSP00000339835	9606.ENSP00000356832	0.0	0.0	0.0	0.0	0.0	0.064	0.0	0.25	0.268
H3-5	POLD1	9606.ENSP00000339835	9606.ENSP00000472445	0.0	0.0	0.0	0.0	0.053	0.091	0.0	0.21899999999999997	0.26899999999999996
H3-5	IRF2	9606.ENSP00000339835	9606.ENSP00000377218	0.0	0.0	0.0	0.0	0.055999999999999994	0.135	0.0	0.17600000000000002	0.26899999999999996
H3-5	KITLG	9606.ENSP00000339835	9606.ENSP00000495951	0.0	0.0	0.0	0.0	0.0	0.0	0.0	0.27	0.27
H3-5	PTK2	9606.ENSP00000339835	9606.ENSP00000341189	0.0	0.0	0.0	0.0	0.0	0.0	0.0	0.271	0.271
H3-5	SPP1	9606.ENSP00000339835	9606.ENSP00000378517	0.0	0.0	0.0	0.0	0.0	0.0	0.0	0.271	0.271
H3-5	TYK2	9606.ENSP00000339835	9606.ENSP00000431885	0.0	0.0	0.0	0.0	0.0	0.095	0.0	0.228	0.271
H3-5	NKX2-1	9606.ENSP00000339835	9606.ENSP00000346879	0.0	0.0	0.0	0.0	0.044000000000000004	0.0	0.0	0.26899999999999996	0.271
H3-5	TCF7	9606.ENSP00000339835	9606.ENSP00000340347	0.0	0.0	0.0	0.0	0.0	0.0	0.0	0.273	0.273
H3-5	MKI67	9606.ENSP00000339835	9606.ENSP00000357643	0.0	0.0	0.0	0.0	0.10300000000000001	0.0	0.0	0.225	0.275
H3-5	ROCK1	9606.ENSP00000339835	9606.ENSP00000382697	0.0	0.0	0.0	0.0	0.068	0.095	0.0	0.21	0.276
H3-5	NCAM1	9606.ENSP00000339835	9606.ENSP00000480132	0.0	0.0	0.0	0.0	0.0	0.069	0.0	0.255	0.27699999999999997
H3-5	PPP1CB	9606.ENSP00000339835	9606.ENSP00000378769	0.0	0.0	0.0	0.0	0.07	0.08199999999999999	0.0	0.226	0.281
H3-5	PRKCA	9606.ENSP00000339835	9606.ENSP00000408695	0.0	0.0	0.0	0.0	0.055	0.0	0.0	0.271	0.281
H3-5	MAPK9	9606.ENSP00000339835	9606.ENSP00000394560	0.0	0.0	0.0	0.0	0.07400000000000001	0.052000000000000005	0.0	0.247	0.281
H3-5	NF2	9606.ENSP00000339835	9606.ENSP00000344666	0.0	0.0	0.0	0.0	0.047	0.0	0.0	0.278	0.282
H3-5	STMN1	9606.ENSP00000339835	9606.ENSP00000410452	0.0	0.0	0.0	0.0	0.067	0.078	0.0	0.233	0.28300000000000003
H3-5	SOCS1	9606.ENSP00000339835	9606.ENSP00000496577	0.0	0.0	0.0	0.0	0.059000000000000004	0.0	0.0	0.272	0.285
H3-5	SYK	9606.ENSP00000339835	9606.ENSP00000364898	0.0	0.0	0.0	0.0	0.057	0.095	0.0	0.231	0.28600000000000003
H3-5	ITGB1	9606.ENSP00000339835	9606.ENSP00000379350	0.0	0.0	0.0	0.0	0.067	0.0	0.0	0.266	0.28600000000000003
H3-5	TNFSF11	9606.ENSP00000339835	9606.ENSP00000381775	0.0	0.0	0.0	0.0	0.068	0.0	0.0	0.268	0.28800000000000003
H3-5	NGF	9606.ENSP00000339835	9606.ENSP00000358525	0.0	0.0	0.0	0.0	0.0	0.0	0.0	0.29	0.29
H3-5	SNCA	9606.ENSP00000339835	9606.ENSP00000500990	0.0	0.0	0.0	0.0	0.069	0.0	0.0	0.273	0.294
H3-5	LATS1	9606.ENSP00000339835	9606.ENSP00000437550	0.0	0.0	0.0	0.0	0.0	0.0	0.0	0.295	0.295
H3-5	MATK	9606.ENSP00000339835	9606.ENSP00000378485	0.0	0.0	0.0	0.0	0.0	0.095	0.0	0.254	0.29600000000000004
H3-5	SDC1	9606.ENSP00000339835	9606.ENSP00000370542	0.0	0.0	0.0	0.0	0.0	0.0	0.0	0.297	0.297
H3-5	TCF7L2	9606.ENSP00000339835	9606.ENSP00000486891	0.0	0.0	0.0	0.0	0.0	0.0	0.0	0.3	0.3
H3-5	IRAK1	9606.ENSP00000339835	9606.ENSP00000358997	0.0	0.0	0.0	0.0	0.049	0.095	0.0	0.254	0.301
H3-5	PRKCZ	9606.ENSP00000339835	9606.ENSP00000367830	0.0	0.0	0.0	0.0	0.0	0.095	0.0	0.262	0.304
H3-5	NR4A1	9606.ENSP00000339835	9606.ENSP00000440864	0.0	0.0	0.0	0.0	0.0	0.0	0.0	0.31	0.309
H3-5	MYCL	9606.ENSP00000339835	9606.ENSP00000380494	0.0	0.0	0.0	0.0	0.057999999999999996	0.0	0.0	0.299	0.311
H3-5	LATS2	9606.ENSP00000339835	9606.ENSP00000372035	0.0	0.0	0.0	0.0	0.0	0.0	0.0	0.312	0.311
H3-5	MBP	9606.ENSP00000339835	9606.ENSP00000380958	0.0	0.0	0.0	0.0	0.0	0.0	0.0	0.315	0.315
H3-5	KRT18	9606.ENSP00000339835	9606.ENSP00000373489	0.0	0.0	0.0	0.0	0.0	0.126	0.0	0.252	0.318
H3-5	KRT19	9606.ENSP00000339835	9606.ENSP00000355124	0.0	0.0	0.0	0.0	0.0	0.126	0.0	0.253	0.319
H3-5	OCLN	9606.ENSP00000339835	9606.ENSP00000347379	0.0	0.0	0.0	0.0	0.0	0.126	0.0	0.255	0.321
H3-5	NTRK1	9606.ENSP00000339835	9606.ENSP00000431418	0.0	0.0	0.0	0.0	0.0	0.095	0.0	0.282	0.32299999999999995
H3-5	PAX5	9606.ENSP00000339835	9606.ENSP00000350844	0.0	0.0	0.0	0.0	0.0	0.0	0.0	0.325	0.325
H3-5	IKBKG	9606.ENSP00000339835	9606.ENSP00000483825	0.0	0.0	0.0	0.0	0.069	0.0	0.0	0.305	0.325
H3-5	KRT8	9606.ENSP00000339835	9606.ENSP00000449404	0.0	0.0	0.0	0.0	0.055	0.0	0.0	0.316	0.326
H3-5	TLR9	9606.ENSP00000339835	9606.ENSP00000353874	0.0	0.0	0.0	0.0	0.0	0.125	0.0	0.262	0.327
H3-5	RPS6KA2	9606.ENSP00000339835	9606.ENSP00000422435	0.0	0.0	0.0	0.0	0.059000000000000004	0.091	0.0	0.28	0.33
H3-5	NRAS	9606.ENSP00000339835	9606.ENSP00000358548	0.0	0.0	0.0	0.0	0.042	0.0	0.0	0.32899999999999996	0.33
H3-5	TGFBR1	9606.ENSP00000339835	9606.ENSP00000447297	0.0	0.0	0.0	0.0	0.055	0.095	0.0	0.28	0.331
H3-5	SFN	9606.ENSP00000339835	9606.ENSP00000340989	0.0	0.0	0.0	0.0	0.057	0.095	0.0	0.28600000000000003	0.337
H3-5	RAF1	9606.ENSP00000339835	9606.ENSP00000401888	0.0	0.0	0.0	0.0	0.0	0.095	0.0	0.3	0.33899999999999997
H3-5	HMGA2	9606.ENSP00000339835	9606.ENSP00000437621	0.0	0.0	0.0	0.0	0.0	0.0	0.0	0.33899999999999997	0.33899999999999997
H3-5	MYD88	9606.ENSP00000339835	9606.ENSP00000498321	0.0	0.0	0.0	0.0	0.0	0.0	0.0	0.342	0.342
H3-5	VIM	9606.ENSP00000339835	9606.ENSP00000446007	0.0	0.0	0.0	0.0	0.069	0.0	0.0	0.324	0.344
H3-5	TGFBR2	9606.ENSP00000339835	9606.ENSP00000351905	0.0	0.0	0.0	0.0	0.055999999999999994	0.095	0.0	0.294	0.344
H3-5	NFKB2	9606.ENSP00000339835	9606.ENSP00000358983	0.0	0.0	0.0	0.0	0.0	0.091	0.0	0.308	0.344
H3-5	TRAF6	9606.ENSP00000339835	9606.ENSP00000433623	0.0	0.0	0.0	0.0	0.0	0.053	0.0	0.33799999999999997	0.34600000000000003
H3-5	NFATC1	9606.ENSP00000339835	9606.ENSP00000389377	0.0	0.0	0.0	0.0	0.0	0.0	0.0	0.348	0.34700000000000003
H3-5	LCK	9606.ENSP00000339835	9606.ENSP00000477713	0.0	0.0	0.0	0.0	0.0	0.095	0.0	0.308	0.34700000000000003
H3-5	MITF	9606.ENSP00000339835	9606.ENSP00000391803	0.0	0.0	0.0	0.0	0.0	0.107	0.0	0.301	0.35
H3-5	KLF5	9606.ENSP00000339835	9606.ENSP00000366915	0.0	0.0	0.0	0.0	0.0	0.099	0.0	0.309	0.35100000000000003
H3-5	IRF7	9606.ENSP00000339835	9606.ENSP00000380697	0.0	0.0	0.0	0.0	0.055999999999999994	0.135	0.0	0.27	0.35200000000000004
H3-5	SQSTM1	9606.ENSP00000339835	9606.ENSP00000374455	0.0	0.0	0.0	0.0	0.069	0.0	0.0	0.336	0.355
H3-5	ZEB2	9606.ENSP00000339835	9606.ENSP00000487174	0.0	0.0	0.0	0.0	0.0	0.0	0.0	0.35600000000000004	0.35600000000000004
H3-5	HRAS	9606.ENSP00000339835	9606.ENSP00000407586	0.0	0.0	0.0	0.0	0.042	0.0	0.0	0.355	0.35600000000000004
H3-5	JAK1	9606.ENSP00000339835	9606.ENSP00000499900	0.0	0.0	0.0	0.0	0.0	0.095	0.0	0.321	0.359
H3-5	TXN	9606.ENSP00000339835	9606.ENSP00000363641	0.0	0.0	0.0	0.0	0.059000000000000004	0.052000000000000005	0.0	0.341	0.36
H3-5	IL17A	9606.ENSP00000339835	9606.ENSP00000497968	0.0	0.0	0.0	0.0	0.057	0.0	0.0	0.35	0.36
H3-5	HSPA8	9606.ENSP00000339835	9606.ENSP00000437125	0.0	0.0	0.0	0.0	0.07400000000000001	0.075	0.0	0.313	0.36
H3-5	RHOA	9606.ENSP00000339835	9606.ENSP00000400175	0.0	0.0	0.0	0.0	0.055999999999999994	0.0	0.0	0.35600000000000004	0.366
H3-5	PPP1CC	9606.ENSP00000339835	9606.ENSP00000341779	0.0	0.0	0.0	0.0	0.07	0.08199999999999999	0.0	0.319	0.368
H3-5	TJP1	9606.ENSP00000339835	9606.ENSP00000348416	0.0	0.0	0.0	0.0	0.0	0.0	0.0	0.373	0.373
H3-5	MEF2C	9606.ENSP00000339835	9606.ENSP00000340874	0.0	0.0	0.0	0.0	0.053	0.054000000000000006	0.0	0.361	0.37799999999999995
H3-5	PPARA	9606.ENSP00000339835	9606.ENSP00000385523	0.0	0.0	0.0	0.0	0.0	0.065	0.0	0.363	0.379
H3-5	PTGS2	9606.ENSP00000339835	9606.ENSP00000356438	0.0	0.0	0.0	0.0	0.055999999999999994	0.0	0.0	0.37	0.379
H3-5	IFNB1	9606.ENSP00000339835	9606.ENSP00000369581	0.0	0.0	0.0	0.0	0.057	0.0	0.0	0.373	0.38299999999999995
H3-5	PRDM1	9606.ENSP00000339835	9606.ENSP00000358092	0.0	0.0	0.0	0.0	0.0	0.0	0.0	0.384	0.384
H3-5	KEAP1	9606.ENSP00000339835	9606.ENSP00000377245	0.0	0.0	0.0	0.0	0.0	0.040999999999999995	0.0	0.391	0.39
H3-5	VDAC1	9606.ENSP00000339835	9606.ENSP00000378487	0.0	0.0	0.0	0.0	0.087	0.07400000000000001	0.0	0.337	0.391
H3-5	PROM1	9606.ENSP00000339835	9606.ENSP00000426809	0.0	0.0	0.0	0.0	0.0	0.0	0.0	0.39399999999999996	0.39399999999999996
H3-5	WT1	9606.ENSP00000339835	9606.ENSP00000368370	0.0	0.0	0.0	0.0	0.0	0.099	0.0	0.35600000000000004	0.39399999999999996
H3-5	RASSF1	9606.ENSP00000339835	9606.ENSP00000349547	0.0	0.0	0.0	0.0	0.0	0.0	0.0	0.39799999999999996	0.39799999999999996
H3-5	XIAP	9606.ENSP00000339835	9606.ENSP00000360242	0.0	0.0	0.0	0.0	0.055	0.13	0.0	0.32899999999999996	0.4
H3-5	HNRNPC	9606.ENSP00000339835	9606.ENSP00000451291	0.0	0.0	0.0	0.0	0.10300000000000001	0.051	0.0	0.35100000000000003	0.4
H3-5	MAPK8	9606.ENSP00000339835	9606.ENSP00000378974	0.0	0.0	0.0	0.0	0.077	0.052000000000000005	0.0	0.37	0.4
H3-5	IGF1R	9606.ENSP00000339835	9606.ENSP00000497069	0.0	0.0	0.0	0.0	0.0	0.095	0.0	0.365	0.401
H3-5	SMAD4	9606.ENSP00000339835	9606.ENSP00000341551	0.0	0.0	0.0	0.0	0.0	0.0	0.0	0.402	0.402
H3-5	ITGAM	9606.ENSP00000339835	9606.ENSP00000496959	0.0	0.0	0.0	0.0	0.0	0.051	0.0	0.39799999999999996	0.40399999999999997
H3-5	PRKACG	9606.ENSP00000339835	9606.ENSP00000366488	0.0	0.0	0.0	0.0	0.055	0.0	0.0	0.397	0.405
H3-5	SLC2A1	9606.ENSP00000339835	9606.ENSP00000416293	0.0	0.0	0.0	0.0	0.064	0.055	0.0	0.382	0.406
H3-5	RPS6KA1	9606.ENSP00000339835	9606.ENSP00000435412	0.0	0.0	0.0	0.0	0.059000000000000004	0.091	0.0	0.36200000000000004	0.40700000000000003
H3-5	PRKACB	9606.ENSP00000339835	9606.ENSP00000359719	0.0	0.0	0.0	0.0	0.055	0.0	0.0	0.39899999999999997	0.40700000000000003
H3-5	IGF1	9606.ENSP00000339835	9606.ENSP00000376637	0.0	0.0	0.0	0.0	0.0	0.0	0.0	0.41200000000000003	0.41200000000000003
H3-5	SOX10	9606.ENSP00000339835	9606.ENSP00000380093	0.0	0.0	0.0	0.0	0.0	0.0	0.0	0.41200000000000003	0.41200000000000003
H3-5	RUNX3	9606.ENSP00000339835	9606.ENSP00000382800	0.0	0.0	0.0	0.0	0.0	0.0	0.0	0.413	0.413
H3-5	YAP1	9606.ENSP00000339835	9606.ENSP00000478927	0.0	0.0	0.0	0.0	0.0	0.061	0.0	0.40299999999999997	0.41600000000000004
H3-5	STAT5A	9606.ENSP00000339835	9606.ENSP00000341208	0.0	0.0	0.0	0.0	0.057	0.0	0.0	0.41	0.42
H3-5	MAP1LC3B	9606.ENSP00000339835	9606.ENSP00000498476	0.0	0.0	0.0	0.0	0.057999999999999996	0.0	0.0	0.41100000000000003	0.42200000000000004
H3-5	NCOA3	9606.ENSP00000339835	9606.ENSP00000361066	0.0	0.0	0.0	0.0	0.0	0.0	0.0	0.423	0.423
H3-5	NFE2L2	9606.ENSP00000339835	9606.ENSP00000380252	0.0	0.0	0.0	0.0	0.063	0.0	0.0	0.41100000000000003	0.424
H3-5	RBPJ	9606.ENSP00000339835	9606.ENSP00000345206	0.0	0.0	0.0	0.0	0.057999999999999996	0.07	0.0	0.39799999999999996	0.426
H3-5	TFEB	9606.ENSP00000339835	9606.ENSP00000351742	0.0	0.0	0.0	0.0	0.0	0.107	0.0	0.38799999999999996	0.43
H3-5	IGF2	9606.ENSP00000339835	9606.ENSP00000391826	0.0	0.0	0.0	0.0	0.0	0.0	0.0	0.431	0.431
H3-5	MCL1	9606.ENSP00000339835	9606.ENSP00000358022	0.0	0.0	0.0	0.0	0.043	0.05	0.0	0.428	0.435
H3-5	IRF3	9606.ENSP00000339835	9606.ENSP00000471896	0.0	0.0	0.0	0.0	0.055999999999999994	0.135	0.0	0.365	0.436
H3-5	IRF4	9606.ENSP00000339835	9606.ENSP00000370343	0.0	0.0	0.0	0.0	0.055999999999999994	0.135	0.0	0.376	0.446
H3-5	PTPRC	9606.ENSP00000339835	9606.ENSP00000411355	0.0	0.0	0.0	0.0	0.0	0.045	0.0	0.445	0.447
H3-5	SDHB	9606.ENSP00000339835	9606.ENSP00000364649	0.0	0.0	0.0	0.0	0.086	0.066	0.0	0.40700000000000003	0.449
H3-5	RUNX2	9606.ENSP00000339835	9606.ENSP00000360493	0.0	0.0	0.0	0.0	0.0	0.0	0.0	0.45299999999999996	0.45299999999999996
H3-5	PECAM1	9606.ENSP00000339835	9606.ENSP00000457421	0.0	0.0	0.0	0.0	0.0	0.069	0.0	0.43799999999999994	0.45399999999999996
H3-5	IL10	9606.ENSP00000339835	9606.ENSP00000412237	0.0	0.0	0.0	0.0	0.0	0.0	0.0	0.45399999999999996	0.45399999999999996
H3-5	HMGB1	9606.ENSP00000339835	9606.ENSP00000345347	0.0	0.0	0.0	0.0	0.14	0.092	0.0	0.366	0.461
H3-5	LMNA	9606.ENSP00000339835	9606.ENSP00000357283	0.0	0.0	0.0	0.0	0.067	0.0	0.0	0.452	0.467
H3-5	JAK2	9606.ENSP00000339835	9606.ENSP00000371067	0.0	0.0	0.0	0.0	0.0	0.095	0.0	0.43799999999999994	0.469
H3-5	STAT1	9606.ENSP00000339835	9606.ENSP00000354394	0.0	0.0	0.0	0.0	0.068	0.0	0.0	0.462	0.47700000000000004
H3-5	ZEB1	9606.ENSP00000339835	9606.ENSP00000354487	0.0	0.0	0.0	0.0	0.0	0.0	0.0	0.48	0.48
H3-5	MTOR	9606.ENSP00000339835	9606.ENSP00000354558	0.0	0.0	0.0	0.0	0.0	0.095	0.0	0.45399999999999996	0.485
H3-5	SRC	9606.ENSP00000339835	9606.ENSP00000362680	0.0	0.0	0.0	0.0	0.0	0.095	0.0	0.456	0.486
H3-5	NOTCH1	9606.ENSP00000339835	9606.ENSP00000498587	0.0	0.0	0.0	0.0	0.0	0.106	0.0	0.449	0.486
H3-5	PPP2CA	9606.ENSP00000339835	9606.ENSP00000418447	0.0	0.0	0.0	0.0	0.063	0.08199999999999999	0.0	0.45899999999999996	0.494
H3-5	RPS6KA3	9606.ENSP00000339835	9606.ENSP00000368884	0.0	0.0	0.0	0.0	0.059000000000000004	0.177	0.0	0.39899999999999997	0.494
H3-5	IDH1	9606.ENSP00000339835	9606.ENSP00000390265	0.0	0.0	0.0	0.0	0.055999999999999994	0.0	0.0	0.48700000000000004	0.495
H3-5	NES	9606.ENSP00000339835	9606.ENSP00000357206	0.0	0.0	0.0	0.0	0.0	0.095	0.0	0.484	0.513
H3-5	RUNX1T1	9606.ENSP00000339835	9606.ENSP00000402257	0.0	0.0	0.0	0.0	0.057999999999999996	0.048	0.0	0.504	0.516
H3-5	SDHC	9606.ENSP00000339835	9606.ENSP00000356953	0.0	0.0	0.0	0.0	0.0	0.0	0.0	0.518	0.518
H3-5	POTEF	9606.ENSP00000339835	9606.ENSP00000386786	0.0	0.0	0.0	0.0	0.079	0.135	0.0	0.444	0.519
H3-5	TET2	9606.ENSP00000339835	9606.ENSP00000442788	0.0	0.0	0.0	0.0	0.0	0.0	0.0	0.519	0.519
H3-5	JAK3	9606.ENSP00000339835	9606.ENSP00000432511	0.0	0.0	0.0	0.0	0.0	0.095	0.0	0.501	0.529
H3-5	KLF4	9606.ENSP00000339835	9606.ENSP00000363804	0.0	0.0	0.0	0.0	0.0	0.099	0.0	0.51	0.539
H3-5	KDM7A	9606.ENSP00000339835	9606.ENSP00000380692	0.0	0.0	0.0	0.0	0.0	0.179	0.0	0.46399999999999997	0.541
H3-5	WEE1	9606.ENSP00000339835	9606.ENSP00000402084	0.0	0.0	0.0	0.0	0.055	0.0	0.0	0.537	0.544
H3-5	TET1	9606.ENSP00000339835	9606.ENSP00000362748	0.0	0.0	0.0	0.0	0.0	0.0	0.0	0.573	0.573
H3-5	INS	9606.ENSP00000339835	9606.ENSP00000380432	0.0	0.0	0.0	0.0	0.055	0.0	0.0	0.575	0.581
H3-5	LOC102723407	9606.ENSP00000339835	9606.ENSP00000478289	0.0	0.0	0.0	0.0	0.0	0.0	0.0	0.593	0.593
H3-5	HIF1A	9606.ENSP00000339835	9606.ENSP00000437955	0.0	0.0	0.0	0.0	0.07400000000000001	0.0	0.0	0.581	0.595
H3-5	PTEN	9606.ENSP00000339835	9606.ENSP00000361021	0.0	0.0	0.0	0.0	0.0	0.067	0.0	0.584	0.596
H3-5	XPO1	9606.ENSP00000339835	9606.ENSP00000384863	0.0	0.0	0.0	0.0	0.0	0.0	0.0	0.605	0.605
H3-5	SMARCB1	9606.ENSP00000339835	9606.ENSP00000340883	0.0	0.0	0.0	0.0	0.0	0.278	0.0	0.48200000000000004	0.61
H3-5	IKBKB	9606.ENSP00000339835	9606.ENSP00000430684	0.0	0.0	0.0	0.0	0.053	0.095	0.0	0.584	0.612
H3-5	MYB	9606.ENSP00000339835	9606.ENSP00000339992	0.0	0.0	0.0	0.0	0.059000000000000004	0.052000000000000005	0.0	0.613	0.624
H3-5	HDAC9	9606.ENSP00000339835	9606.ENSP00000408617	0.0	0.0	0.0	0.0	0.06	0.133	0.0	0.595	0.6409999999999999
H3-5	MMP9	9606.ENSP00000339835	9606.ENSP00000361405	0.0	0.0	0.0	0.0	0.055	0.0	0.0	0.6579999999999999	0.662
H3-5	HOXA9	9606.ENSP00000339835	9606.ENSP00000343619	0.0	0.0	0.0	0.0	0.0	0.0	0.0	0.667	0.667
H3-5	PARP1	9606.ENSP00000339835	9606.ENSP00000355759	0.0	0.0	0.0	0.0	0.053	0.145	0.0	0.626	0.67
H3-5	UBC	9606.ENSP00000339835	9606.ENSP00000441543	0.0	0.0	0.0	0.0	0.113	0.305	0.0	0.517	0.6759999999999999
H3-5	YWHAZ	9606.ENSP00000339835	9606.ENSP00000379287	0.0	0.0	0.0	0.0	0.105	0.095	0.0	0.634	0.6779999999999999
H3-5	HDAC6	9606.ENSP00000339835	9606.ENSP00000365804	0.0	0.0	0.0	0.0	0.06	0.133	0.0	0.642	0.6829999999999999
H3-5	TLR4	9606.ENSP00000339835	9606.ENSP00000363089	0.0	0.0	0.0	0.0	0.051	0.125	0.0	0.6559999999999999	0.69
H3-5	KDM5B	9606.ENSP00000339835	9606.ENSP00000356233	0.0	0.0	0.0	0.0	0.067	0.242	0.0	0.615	0.7040000000000001
H3-5	TNF	9606.ENSP00000339835	9606.ENSP00000398698	0.0	0.0	0.0	0.0	0.07400000000000001	0.0	0.0	0.701	0.711
H3-5	PXDNL	9606.ENSP00000339835	9606.ENSP00000348645	0.0	0.0	0.0	0.0	0.055999999999999994	0.0	0.0	0.713	0.718
H3-5	RELA	9606.ENSP00000339835	9606.ENSP00000384273	0.0	0.0	0.0	0.0	0.0	0.106	0.0	0.6990000000000001	0.72
H3-5	HSP90AB1	9606.ENSP00000339835	9606.ENSP00000360609	0.0	0.0	0.0	0.0	0.10300000000000001	0.075	0.0	0.706	0.735
H3-5	IL6	9606.ENSP00000339835	9606.ENSP00000385675	0.0	0.0	0.0	0.0	0.086	0.0	0.0	0.7340000000000001	0.746
H3-5	JUN	9606.ENSP00000339835	9606.ENSP00000360266	0.0	0.0	0.0	0.0	0.0	0.0	0.0	0.746	0.746
H3-5	NF1	9606.ENSP00000339835	9606.ENSP00000351015	0.0	0.0	0.0	0.0	0.061	0.0	0.0	0.755	0.76
H3-5	TRIM24	9606.ENSP00000339835	9606.ENSP00000340507	0.0	0.0	0.0	0.0	0.0	0.115	0.0	0.7929999999999999	0.809
H3-5	MYC	9606.ENSP00000339835	9606.ENSP00000478887	0.0	0.0	0.0	0.0	0.055	0.046	0.0	0.813	0.816
H3-5	SETD2	9606.ENSP00000339835	9606.ENSP00000386759	0.0	0.0	0.0	0.0	0.057999999999999996	0.413	0.0	0.7340000000000001	0.84
H3-5	PHF21A	9606.ENSP00000339835	9606.ENSP00000398824	0.0	0.0	0.0	0.0	0.053	0.15	0.0	0.825	0.847
H3-5	H3C2	9606.ENSP00000339835	9606.ENSP00000484841	0.0	0.0	0.049	0.982	0.0	0.8540000000000001	0.0	0.0	0.855
H3-5	H3C12	9606.ENSP00000339835	9606.ENSP00000352252	0.0	0.0	0.049	0.982	0.0	0.8540000000000001	0.0	0.043	0.856
H3-5	SLCO6A1	9606.ENSP00000339835	9606.ENSP00000421339	0.0	0.0	0.0	0.0	0.0	0.0	0.0	0.865	0.865
H3-5	HDAC2	9606.ENSP00000339835	9606.ENSP00000430432	0.0	0.0	0.0	0.0	0.054000000000000006	0.14	0.0	0.861	0.877
H3-5	JARID2	9606.ENSP00000339835	9606.ENSP00000341280	0.0	0.0	0.0	0.0	0.067	0.252	0.0	0.8390000000000001	0.878
H3-5	KDM6A	9606.ENSP00000339835	9606.ENSP00000367203	0.0	0.0	0.0	0.0	0.068	0.579	0.0	0.804	0.9159999999999999
H3-5	KDM1A	9606.ENSP00000339835	9606.ENSP00000383042	0.0	0.0	0.0	0.0	0.0	0.21	0.0	0.9	0.917
H3-5	SMARCA4	9606.ENSP00000339835	9606.ENSP00000343896	0.0	0.0	0.0	0.0	0.0	0.302	0.0	0.912	0.9359999999999999
H3-5	RPS6KA5	9606.ENSP00000339835	9606.ENSP00000479667	0.0	0.0	0.0	0.0	0.059000000000000004	0.091	0.9	0.584	0.9590000000000001
H3-5	KMT2A	9606.ENSP00000339835	9606.ENSP00000436786	0.0	0.0	0.0	0.0	0.057999999999999996	0.9109999999999999	0.0	0.59	0.9620000000000001
H3-5	HDAC1	9606.ENSP00000339835	9606.ENSP00000362649	0.0	0.0	0.0	0.0	0.054000000000000006	0.14	0.0	0.963	0.9670000000000001
H3-5	TRIM33	9606.ENSP00000339835	9606.ENSP00000351250	0.0	0.0	0.0	0.0	0.0	0.907	0.0	0.716	0.972
H3-5	PBRM1	9606.ENSP00000339835	9606.ENSP00000386593	0.0	0.0	0.0	0.0	0.0	0.9259999999999999	0.0	0.897	0.992
H3C12	RALA	9606.ENSP00000352252	9606.ENSP00000005257	0.0	0.0	0.0	0.0	0.042	0.0	0.0	0.158	0.16
H3C12	SNAI2	9606.ENSP00000352252	9606.ENSP00000020945	0.0	0.0	0.0	0.0	0.0	0.0	0.0	0.44	0.44
H3C12	SLC2A3	9606.ENSP00000352252	9606.ENSP00000075120	0.0	0.0	0.0	0.0	0.064	0.068	0.0	0.24	0.27899999999999997
H3C12	HDAC7	9606.ENSP00000352252	9606.ENSP00000080059	0.0	0.0	0.0	0.0	0.067	0.133	0.0	0.534	0.59
H3C12	TNFRSF1A	9606.ENSP00000352252	9606.ENSP00000162749	0.0	0.0	0.0	0.0	0.08	0.0	0.0	0.226	0.257
H3C12	KRT14	9606.ENSP00000352252	9606.ENSP00000167586	0.0	0.0	0.0	0.0	0.0	0.126	0.0	0.32899999999999996	0.389
H3C12	KRT20	9606.ENSP00000352252	9606.ENSP00000167588	0.0	0.0	0.0	0.0	0.0	0.126	0.0	0.126	0.203
H3C12	NGFR	9606.ENSP00000352252	9606.ENSP00000172229	0.0	0.0	0.0	0.0	0.0	0.0	0.0	0.19699999999999998	0.19699999999999998
H3C12	MAP2K5	9606.ENSP00000352252	9606.ENSP00000178640	0.0	0.0	0.0	0.0	0.065	0.053	0.0	0.203	0.23199999999999998
H3C12	LAG3	9606.ENSP00000352252	9606.ENSP00000203629	0.0	0.0	0.0	0.0	0.0	0.069	0.0	0.17300000000000001	0.19699999999999998
H3C12	MAPK13	9606.ENSP00000352252	9606.ENSP00000211287	0.0	0.0	0.0	0.0	0.0	0.078	0.0	0.254	0.282
H3C12	VCL	9606.ENSP00000352252	9606.ENSP00000211998	0.0	0.0	0.0	0.0	0.0	0.0	0.0	0.447	0.447
H3C12	SIRT1	9606.ENSP00000352252	9606.ENSP00000212015	0.0	0.0	0.0	0.0	0.0	0.146	0.5	0.8290000000000001	0.92
H3C12	MAPK12	9606.ENSP00000352252	9606.ENSP00000215659	0.0	0.0	0.0	0.0	0.0	0.078	0.0	0.271	0.299
H3C12	MAPK1	9606.ENSP00000352252	9606.ENSP00000215832	0.0	0.0	0.0	0.0	0.042	0.078	0.0	0.382	0.40700000000000003
H3C12	XBP1	9606.ENSP00000352252	9606.ENSP00000216037	0.0	0.0	0.0	0.0	0.067	0.0	0.0	0.306	0.325
H3C12	HMOX1	9606.ENSP00000352252	9606.ENSP00000216117	0.0	0.0	0.0	0.0	0.042	0.0	0.0	0.48100000000000004	0.48100000000000004
H3C12	PLEK2	9606.ENSP00000352252	9606.ENSP00000216446	0.0	0.0	0.0	0.0	0.0	0.0	0.0	0.217	0.217
H3C12	NFKBIA	9606.ENSP00000352252	9606.ENSP00000216797	0.0	0.0	0.0	0.0	0.042	0.078	0.0	0.545	0.563
H3C12	TIMP1	9606.ENSP00000352252	9606.ENSP00000218388	0.0	0.0	0.0	0.0	0.0	0.0	0.0	0.20199999999999999	0.20199999999999999
H3C12	MMP2	9606.ENSP00000352252	9606.ENSP00000219070	0.0	0.0	0.0	0.0	0.055	0.0	0.0	0.375	0.384
H3C12	TSC2	9606.ENSP00000352252	9606.ENSP00000219476	0.0	0.0	0.0	0.0	0.049	0.0	0.0	0.305	0.31
H3C12	STUB1	9606.ENSP00000352252	9606.ENSP00000219548	0.0	0.0	0.0	0.0	0.042	0.0	0.0	0.555	0.555
H3C12	TG	9606.ENSP00000352252	9606.ENSP00000220616	0.0	0.0	0.0	0.0	0.051	0.046	0.0	0.161	0.174
H3C12	TNFRSF10A	9606.ENSP00000352252	9606.ENSP00000221132	0.0	0.0	0.0	0.0	0.0	0.0	0.0	0.21	0.21
H3C12	PPP2CB	9606.ENSP00000352252	9606.ENSP00000221138	0.0	0.0	0.0	0.0	0.063	0.08199999999999999	0.0	0.107	0.16399999999999998
H3C12	RELB	9606.ENSP00000352252	9606.ENSP00000221452	0.0	0.0	0.0	0.0	0.0	0.106	0.0	0.376	0.419
H3C12	TGFB1	9606.ENSP00000352252	9606.ENSP00000221930	0.0	0.0	0.0	0.0	0.042	0.0	0.0	0.44799999999999995	0.44799999999999995
H3C12	HGF	9606.ENSP00000352252	9606.ENSP00000222390	0.0	0.0	0.0	0.0	0.0	0.045	0.0	0.22899999999999998	0.23199999999999998
H3C12	SERPINE1	9606.ENSP00000352252	9606.ENSP00000223095	0.0	0.0	0.0	0.0	0.061	0.0	0.0	0.324	0.33799999999999997
H3C12	MPO	9606.ENSP00000352252	9606.ENSP00000225275	0.0	0.0	0.0	0.0	0.055999999999999994	0.0	0.0	0.885	0.8859999999999999
H3C12	RPS6KB1	9606.ENSP00000352252	9606.ENSP00000225577	0.0	0.0	0.0	0.0	0.047	0.064	0.0	0.441	0.45799999999999996
H3C12	RASD1	9606.ENSP00000352252	9606.ENSP00000225688	0.0	0.0	0.0	0.0	0.042	0.0	0.0	0.154	0.155
H3C12	HDAC5	9606.ENSP00000352252	9606.ENSP00000225983	0.0	0.0	0.0	0.0	0.06	0.133	0.0	0.705	0.7390000000000001
H3C12	NFKB1	9606.ENSP00000352252	9606.ENSP00000226574	0.0	0.0	0.0	0.0	0.049	0.078	0.0	0.669	0.684
H3C12	IL2	9606.ENSP00000352252	9606.ENSP00000226730	0.0	0.0	0.0	0.0	0.0	0.0	0.0	0.376	0.376
H3C12	SPI1	9606.ENSP00000352252	9606.ENSP00000227163	0.0	0.0	0.0	0.0	0.0	0.0	0.5	0.446	0.711
H3C12	IFNG	9606.ENSP00000352252	9606.ENSP00000229135	0.0	0.0	0.0	0.0	0.0	0.0	0.0	0.496	0.496
H3C12	NANOG	9606.ENSP00000352252	9606.ENSP00000229307	0.0	0.0	0.0	0.0	0.0	0.051	0.0	0.715	0.718
H3C12	MAPK14	9606.ENSP00000352252	9606.ENSP00000229795	0.0	0.0	0.0	0.0	0.042	0.078	0.5	0.327	0.6629999999999999
H3C12	TBP	9606.ENSP00000352252	9606.ENSP00000230354	0.0	0.0	0.0	0.0	0.055	0.302	0.4	0.821	0.919
H3C12	HBEGF	9606.ENSP00000352252	9606.ENSP00000230990	0.0	0.0	0.0	0.0	0.0	0.0	0.0	0.188	0.188
H3C12	LOX	9606.ENSP00000352252	9606.ENSP00000231004	0.0	0.0	0.0	0.0	0.0	0.106	0.0	0.364	0.40700000000000003
H3C12	IL4	9606.ENSP00000352252	9606.ENSP00000231449	0.0	0.0	0.0	0.0	0.0	0.071	0.0	0.379	0.39799999999999996
H3C12	IL5	9606.ENSP00000352252	9606.ENSP00000231454	0.0	0.0	0.0	0.0	0.0	0.0	0.0	0.245	0.244
H3C12	SKP1	9606.ENSP00000352252	9606.ENSP00000231487	0.0	0.0	0.0	0.0	0.054000000000000006	0.0	0.0	0.40299999999999997	0.41100000000000003
H3C12	NR3C1	9606.ENSP00000352252	9606.ENSP00000231509	0.0	0.0	0.0	0.0	0.044000000000000004	0.042	0.0	0.426	0.429
H3C12	MLH1	9606.ENSP00000352252	9606.ENSP00000231790	0.0	0.0	0.0	0.0	0.057	0.066	0.0	0.413	0.43799999999999994
H3C12	MSH2	9606.ENSP00000352252	9606.ENSP00000233146	0.0	0.0	0.0	0.0	0.09699999999999999	0.124	0.0	0.311	0.40700000000000003
H3C12	PLEK	9606.ENSP00000352252	9606.ENSP00000234313	0.0	0.0	0.0	0.0	0.042	0.0	0.0	0.217	0.217
H3C12	MSH6	9606.ENSP00000352252	9606.ENSP00000234420	0.0	0.0	0.0	0.0	0.057999999999999996	0.156	0.0	0.33899999999999997	0.429
H3C12	TGFB3	9606.ENSP00000352252	9606.ENSP00000238682	0.0	0.0	0.0	0.0	0.0	0.0	0.0	0.2	0.2
H3C12	IFNA7	9606.ENSP00000352252	9606.ENSP00000239347	0.0	0.0	0.0	0.0	0.057	0.0	0.0	0.203	0.21600000000000003
H3C12	KLRK1	9606.ENSP00000352252	9606.ENSP00000240618	0.0	0.0	0.0	0.0	0.0	0.091	0.0	0.159	0.20199999999999999
H3C12	TNFSF10	9606.ENSP00000352252	9606.ENSP00000241261	0.0	0.0	0.0	0.0	0.0	0.0	0.0	0.191	0.191
H3C12	MYOG	9606.ENSP00000352252	9606.ENSP00000241651	0.0	0.0	0.0	0.0	0.05	0.0	0.0	0.43700000000000006	0.442
H3C12	TWIST1	9606.ENSP00000352252	9606.ENSP00000242261	0.0	0.0	0.0	0.0	0.067	0.0	0.0	0.371	0.38799999999999996
H3C12	PI3	9606.ENSP00000352252	9606.ENSP00000243924	0.0	0.0	0.0	0.0	0.0	0.0	0.0	0.18	0.179
H3C12	PLCG1	9606.ENSP00000352252	9606.ENSP00000244007	0.0	0.0	0.0	0.0	0.042	0.0	0.0	0.159	0.159
H3C12	SNAI1	9606.ENSP00000352252	9606.ENSP00000244050	0.0	0.0	0.0	0.0	0.0	0.37	0.0	0.575	0.721
H3C12	SOX4	9606.ENSP00000352252	9606.ENSP00000244745	0.0	0.0	0.0	0.0	0.0	0.0	0.0	0.309	0.309
H3C12	IRF1	9606.ENSP00000352252	9606.ENSP00000245414	0.0	0.0	0.0	0.0	0.055999999999999994	0.135	0.0	0.34600000000000003	0.419
H3C12	SOX9	9606.ENSP00000352252	9606.ENSP00000245479	0.0	0.0	0.0	0.0	0.0	0.0	0.0	0.45299999999999996	0.45299999999999996
H3C12	TRAP1	9606.ENSP00000352252	9606.ENSP00000246957	0.0	0.0	0.0	0.0	0.134	0.071	0.0	0.102	0.215
H3C12	KLF2	9606.ENSP00000352252	9606.ENSP00000248071	0.0	0.0	0.0	0.0	0.0	0.099	0.0	0.35200000000000004	0.391
H3C12	HSPB1	9606.ENSP00000352252	9606.ENSP00000248553	0.0	0.0	0.0	0.0	0.051	0.0	0.0	0.535	0.54
H3C12	YWHAH	9606.ENSP00000352252	9606.ENSP00000248975	0.0	0.0	0.0	0.0	0.057	0.095	0.0	0.11199999999999999	0.177
H3C12	RAC2	9606.ENSP00000352252	9606.ENSP00000249071	0.0	0.0	0.0	0.0	0.047	0.0	0.0	0.19699999999999998	0.203
H3C12	LIF	9606.ENSP00000352252	9606.ENSP00000249075	0.0	0.0	0.0	0.0	0.0	0.0	0.0	0.39399999999999996	0.39399999999999996
H3C12	SMO	9606.ENSP00000352252	9606.ENSP00000249373	0.0	0.0	0.0	0.0	0.0	0.046	0.0	0.327	0.331
H3C12	SIRT2	9606.ENSP00000352252	9606.ENSP00000249396	0.0	0.0	0.0	0.0	0.054000000000000006	0.11	0.0	0.856	0.868
H3C12	MYOD1	9606.ENSP00000352252	9606.ENSP00000250003	0.0	0.0	0.0	0.0	0.055999999999999994	0.0	0.0	0.507	0.514
H3C12	KRT5	9606.ENSP00000352252	9606.ENSP00000252242	0.0	0.0	0.0	0.0	0.0	0.126	0.0	0.28	0.344
H3C12	PXDN	9606.ENSP00000352252	9606.ENSP00000252804	0.0	0.0	0.0	0.0	0.055999999999999994	0.0	0.0	0.7120000000000001	0.7170000000000001
H3C12	JUND	9606.ENSP00000352252	9606.ENSP00000252818	0.0	0.0	0.0	0.0	0.0	0.0	0.5	0.315	0.642
H3C12	RARA	9606.ENSP00000352252	9606.ENSP00000254066	0.0	0.0	0.0	0.0	0.0	0.042	0.5	0.426	0.701
H3C12	LGALS3	9606.ENSP00000352252	9606.ENSP00000254301	0.0	0.0	0.0	0.0	0.051	0.0	0.0	0.19899999999999998	0.207
H3C12	JAG1	9606.ENSP00000352252	9606.ENSP00000254958	0.0	0.0	0.0	0.0	0.0	0.106	0.0	0.322	0.368
H3C12	KRAS	9606.ENSP00000352252	9606.ENSP00000256078	0.0	0.0	0.0	0.0	0.042	0.0	0.0	0.48	0.48100000000000004
H3C12	VHL	9606.ENSP00000352252	9606.ENSP00000256474	0.0	0.0	0.0	0.0	0.057	0.0	0.0	0.195	0.209
H3C12	NOTCH2	9606.ENSP00000352252	9606.ENSP00000256646	0.0	0.0	0.0	0.0	0.0	0.106	0.0	0.27899999999999997	0.32799999999999996
H3C12	PDGFRA	9606.ENSP00000352252	9606.ENSP00000257290	0.0	0.0	0.0	0.0	0.047	0.0	0.0	0.447	0.45
H3C12	MDM2	9606.ENSP00000352252	9606.ENSP00000258149	0.0	0.0	0.0	0.0	0.043	0.06	0.0	0.522	0.5329999999999999
H3C12	RIPK1	9606.ENSP00000352252	9606.ENSP00000259808	0.0	0.0	0.0	0.0	0.042	0.095	0.0	0.213	0.258
H3C12	POU5F1	9606.ENSP00000352252	9606.ENSP00000259915	0.0	0.0	0.0	0.0	0.055	0.8	0.0	0.625	0.9229999999999999
H3C12	TLR2	9606.ENSP00000352252	9606.ENSP00000260010	0.0	0.0	0.0	0.0	0.047	0.125	0.0	0.597	0.635
H3C12	MMP7	9606.ENSP00000352252	9606.ENSP00000260227	0.0	0.0	0.0	0.0	0.055	0.0	0.0	0.256	0.266
H3C12	MMP13	9606.ENSP00000352252	9606.ENSP00000260302	0.0	0.0	0.0	0.0	0.055	0.0	0.0	0.22699999999999998	0.23800000000000002
H3C12	THBS1	9606.ENSP00000352252	9606.ENSP00000260356	0.0	0.0	0.0	0.0	0.0	0.179	0.4	0.23	0.588
H3C12	ITGAV	9606.ENSP00000352252	9606.ENSP00000261023	0.0	0.0	0.0	0.0	0.042	0.051	0.0	0.166	0.175
H3C12	PEBP1	9606.ENSP00000352252	9606.ENSP00000261313	0.0	0.0	0.0	0.0	0.05	0.07	0.0	0.205	0.23600000000000002
H3C12	LRP6	9606.ENSP00000352252	9606.ENSP00000261349	0.0	0.0	0.0	0.0	0.0	0.0	0.0	0.226	0.226
H3C12	LMNB1	9606.ENSP00000352252	9606.ENSP00000261366	0.0	0.0	0.0	0.0	0.092	0.0	0.0	0.741	0.755
H3C12	VWF	9606.ENSP00000352252	9606.ENSP00000261405	0.0	0.0	0.0	0.0	0.048	0.045	0.0	0.546	0.551
H3C12	PPP2R5A	9606.ENSP00000352252	9606.ENSP00000261461	0.0	0.0	0.0	0.0	0.042	0.057999999999999996	0.0	0.18	0.195
H3C12	PALB2	9606.ENSP00000352252	9606.ENSP00000261584	0.0	0.0	0.0	0.0	0.0	0.0	0.0	0.23	0.22899999999999998
H3C12	PDGFRB	9606.ENSP00000352252	9606.ENSP00000261799	0.0	0.0	0.0	0.0	0.047	0.0	0.0	0.314	0.318
H3C12	PIK3C3	9606.ENSP00000352252	9606.ENSP00000262039	0.0	0.0	0.0	0.0	0.049	0.0	0.0	0.187	0.193
H3C12	MTUS1	9606.ENSP00000352252	9606.ENSP00000262102	0.0	0.0	0.0	0.0	0.0	0.052000000000000005	0.0	0.158	0.16699999999999998
H3C12	TWSG1	9606.ENSP00000352252	9606.ENSP00000262120	0.0	0.0	0.0	0.0	0.0	0.0	0.0	0.247	0.24600000000000002
H3C12	RBL2	9606.ENSP00000352252	9606.ENSP00000262133	0.0	0.0	0.0	0.0	0.0	0.0	0.0	0.381	0.381
H3C12	SMAD7	9606.ENSP00000352252	9606.ENSP00000262158	0.0	0.0	0.0	0.0	0.0	0.0	0.0	0.297	0.297
H3C12	SMAD2	9606.ENSP00000352252	9606.ENSP00000262160	0.0	0.0	0.0	0.0	0.042	0.0	0.0	0.44799999999999995	0.449
H3C12	RHEB	9606.ENSP00000352252	9606.ENSP00000262187	0.0	0.0	0.0	0.0	0.042	0.0	0.0	0.204	0.205
H3C12	KMT2C	9606.ENSP00000352252	9606.ENSP00000262189	0.0	0.0	0.0	0.0	0.057	0.268	0.5	0.787	0.9159999999999999
H3C12	YY1	9606.ENSP00000352252	9606.ENSP00000262238	0.0	0.0	0.0	0.0	0.07400000000000001	0.18	0.5	0.737	0.887
H3C12	ITGA2B	9606.ENSP00000352252	9606.ENSP00000262407	0.0	0.0	0.0	0.0	0.0	0.051	0.5	0.22399999999999998	0.599
H3C12	TIMP2	9606.ENSP00000352252	9606.ENSP00000262768	0.0	0.0	0.0	0.0	0.0	0.0	0.0	0.196	0.196
H3C12	MAP2K2	9606.ENSP00000352252	9606.ENSP00000262948	0.0	0.0	0.0	0.0	0.067	0.053	0.0	0.188	0.221
H3C12	MAPK3	9606.ENSP00000352252	9606.ENSP00000263025	0.0	0.0	0.0	0.0	0.042	0.078	0.0	0.593	0.609
H3C12	PRKCQ	9606.ENSP00000352252	9606.ENSP00000263125	0.0	0.0	0.0	0.0	0.067	0.068	0.0	0.107	0.155
H3C12	SYP	9606.ENSP00000352252	9606.ENSP00000263233	0.0	0.0	0.0	0.0	0.0	0.0	0.0	0.317	0.317
H3C12	NOX4	9606.ENSP00000352252	9606.ENSP00000263317	0.0	0.0	0.0	0.0	0.055	0.095	0.0	0.297	0.34600000000000003
H3C12	TYR	9606.ENSP00000352252	9606.ENSP00000263321	0.0	0.0	0.0	0.0	0.0	0.106	0.0	0.16699999999999998	0.22399999999999998
H3C12	PAX8	9606.ENSP00000352252	9606.ENSP00000263334	0.0	0.0	0.0	0.0	0.0	0.0	0.0	0.203	0.203
H3C12	IL1A	9606.ENSP00000352252	9606.ENSP00000263339	0.0	0.0	0.0	0.0	0.055999999999999994	0.0	0.0	0.361	0.371
H3C12	IL1B	9606.ENSP00000352252	9606.ENSP00000263341	0.0	0.0	0.0	0.0	0.055999999999999994	0.0	0.0	0.528	0.535
H3C12	NOTCH3	9606.ENSP00000352252	9606.ENSP00000263388	0.0	0.0	0.0	0.0	0.0	0.106	0.0	0.285	0.33299999999999996
H3C12	KAT2B	9606.ENSP00000352252	9606.ENSP00000263754	0.0	0.0	0.0	0.0	0.0	0.9259999999999999	0.5	0.943	0.997
H3C12	TYRO3	9606.ENSP00000352252	9606.ENSP00000263798	0.0	0.0	0.0	0.0	0.049	0.095	0.0	0.20600000000000002	0.257
H3C12	IL7	9606.ENSP00000352252	9606.ENSP00000263851	0.0	0.0	0.0	0.0	0.0	0.0	0.0	0.247	0.24600000000000002
H3C12	KDR	9606.ENSP00000352252	9606.ENSP00000263923	0.0	0.0	0.0	0.0	0.047	0.0	0.0	0.348	0.35200000000000004
H3C12	PIK3CA	9606.ENSP00000352252	9606.ENSP00000263967	0.0	0.0	0.0	0.0	0.0	0.055999999999999994	0.0	0.397	0.406
H3C12	TXNDC9	9606.ENSP00000352252	9606.ENSP00000264255	0.0	0.009000000000000001	0.0	0.0	0.049	0.052000000000000005	0.0	0.231	0.247
H3C12	YWHAE	9606.ENSP00000352252	9606.ENSP00000264335	0.0	0.0	0.0	0.0	0.081	0.331	0.0	0.214	0.475
H3C12	HDAC4	9606.ENSP00000352252	9606.ENSP00000264606	0.0	0.0	0.0	0.0	0.06	0.133	0.0	0.7759999999999999	0.8009999999999999
H3C12	WNT5A	9606.ENSP00000352252	9606.ENSP00000264634	0.0	0.0	0.0	0.0	0.05	0.0	0.0	0.33799999999999997	0.344
H3C12	STAT3	9606.ENSP00000352252	9606.ENSP00000264657	0.0	0.0	0.0	0.0	0.054000000000000006	0.0	0.0	0.603	0.609
H3C12	TP63	9606.ENSP00000352252	9606.ENSP00000264731	0.0	0.0	0.0	0.0	0.0	0.0	0.0	0.222	0.222
H3C12	ICAM1	9606.ENSP00000352252	9606.ENSP00000264832	0.0	0.0	0.0	0.0	0.047	0.055	0.0	0.324	0.33799999999999997
H3C12	PPARGC1A	9606.ENSP00000352252	9606.ENSP00000264867	0.0	0.0	0.0	0.0	0.086	0.0	0.0	0.449	0.475
H3C12	SDHA	9606.ENSP00000352252	9606.ENSP00000264932	0.0	0.0	0.0	0.0	0.042	0.0	0.0	0.254	0.255
H3C12	ZAP70	9606.ENSP00000352252	9606.ENSP00000264972	0.0	0.0	0.0	0.0	0.068	0.095	0.0	0.185	0.252
H3C12	MSH3	9606.ENSP00000352252	9606.ENSP00000265081	0.0	0.0	0.0	0.0	0.049	0.147	0.0	0.20800000000000002	0.302
H3C12	LEF1	9606.ENSP00000352252	9606.ENSP00000265165	0.0	0.0	0.0	0.0	0.0	0.0	0.5	0.406	0.69
H3C12	WNT2	9606.ENSP00000352252	9606.ENSP00000265441	0.0	0.0	0.0	0.0	0.05	0.0	0.0	0.218	0.225
H3C12	PMS2	9606.ENSP00000352252	9606.ENSP00000265849	0.0	0.0	0.0	0.0	0.057	0.066	0.0	0.217	0.251
H3C12	TIMP3	9606.ENSP00000352252	9606.ENSP00000266085	0.0	0.0	0.0	0.0	0.0	0.0	0.0	0.245	0.244
H3C12	LGR5	9606.ENSP00000352252	9606.ENSP00000266674	0.0	0.0	0.0	0.0	0.0	0.125	0.0	0.45299999999999996	0.501
H3C12	RB1	9606.ENSP00000352252	9606.ENSP00000267163	0.0	0.0	0.0	0.0	0.06	0.0	0.5	0.501	0.745
H3C12	PXN	9606.ENSP00000352252	9606.ENSP00000267257	0.0	0.0	0.0	0.0	0.049	0.0	0.0	0.22	0.226
H3C12	IQGAP1	9606.ENSP00000352252	9606.ENSP00000268182	0.0	0.0	0.0	0.0	0.06	0.0	0.0	0.155	0.17300000000000001
H3C12	NCOR1	9606.ENSP00000352252	9606.ENSP00000268712	0.0	0.0	0.0	0.0	0.055	0.067	0.5	0.6990000000000001	0.8490000000000001
H3C12	TP53	9606.ENSP00000352252	9606.ENSP00000269305	0.0	0.0	0.0	0.0	0.047	0.8	0.0	0.8640000000000001	0.971
H3C12	RHOB	9606.ENSP00000352252	9606.ENSP00000272233	0.0	0.0	0.0	0.0	0.055999999999999994	0.0	0.0	0.158	0.171
H3C12	SKP2	9606.ENSP00000352252	9606.ENSP00000274255	0.0	0.0	0.0	0.0	0.057999999999999996	0.0	0.0	0.364	0.376
H3C12	RASA1	9606.ENSP00000352252	9606.ENSP00000274376	0.0	0.0	0.0	0.0	0.042	0.0	0.0	0.24100000000000002	0.24100000000000002
H3C12	MMUT	9606.ENSP00000352252	9606.ENSP00000274813	0.0	0.0	0.0	0.0	0.049	0.078	0.0	0.408	0.436
H3C12	TNFRSF10B	9606.ENSP00000352252	9606.ENSP00000276431	0.0	0.0	0.0	0.0	0.0	0.0	0.0	0.284	0.284
H3C12	IFNA1	9606.ENSP00000352252	9606.ENSP00000276927	0.0	0.0	0.0	0.0	0.059000000000000004	0.0	0.0	0.365	0.37799999999999995
H3C12	NTRK2	9606.ENSP00000352252	9606.ENSP00000277120	0.0	0.0	0.0	0.0	0.0	0.095	0.0	0.304	0.34299999999999997
H3C12	PAK1	9606.ENSP00000352252	9606.ENSP00000278568	0.0	0.0	0.0	0.0	0.042	0.09	0.0	0.16699999999999998	0.21
H3C12	PDCD4	9606.ENSP00000352252	9606.ENSP00000280154	0.0	0.0	0.0	0.0	0.042	0.0	0.0	0.24600000000000002	0.247
H3C12	IL18	9606.ENSP00000352252	9606.ENSP00000280357	0.0	0.0	0.0	0.0	0.0	0.0	0.0	0.28800000000000003	0.28800000000000003
H3C12	MYCN	9606.ENSP00000352252	9606.ENSP00000281043	0.0	0.0	0.0	0.0	0.044000000000000004	0.0	0.0	0.507	0.508
H3C12	THY1	9606.ENSP00000352252	9606.ENSP00000284240	0.0	0.0	0.0	0.0	0.0	0.0	0.0	0.26899999999999996	0.26899999999999996
H3C12	UCHL1	9606.ENSP00000352252	9606.ENSP00000284440	0.0	0.0	0.0	0.0	0.042	0.0	0.0	0.191	0.191
H3C12	WNT3A	9606.ENSP00000352252	9606.ENSP00000284523	0.0	0.0	0.0	0.0	0.05	0.0	0.0	0.37799999999999995	0.38299999999999995
H3C12	RHOC	9606.ENSP00000352252	9606.ENSP00000285735	0.0	0.0	0.0	0.0	0.055999999999999994	0.0	0.0	0.14400000000000002	0.159
H3C12	PPARG	9606.ENSP00000352252	9606.ENSP00000287820	0.0	0.0	0.0	0.0	0.0	0.07	0.0	0.48	0.495
H3C12	NRG1	9606.ENSP00000352252	9606.ENSP00000287842	0.0	0.0	0.0	0.0	0.0	0.077	0.0	0.233	0.262
H3C12	KIT	9606.ENSP00000352252	9606.ENSP00000288135	0.0	0.0	0.0	0.0	0.047	0.0	0.0	0.435	0.439
H3C12	U2AF1	9606.ENSP00000352252	9606.ENSP00000291552	0.0	0.0	0.0	0.0	0.08800000000000001	0.0	0.0	0.196	0.235
H3C12	S100B	9606.ENSP00000352252	9606.ENSP00000291700	0.0	0.0	0.0	0.0	0.067	0.0	0.0	0.252	0.272
H3C12	STAT5B	9606.ENSP00000352252	9606.ENSP00000293328	0.0	0.0	0.0	0.0	0.057	0.0	0.5	0.40700000000000003	0.696
H3C12	PSME3	9606.ENSP00000352252	9606.ENSP00000293362	0.0	0.0	0.0	0.0	0.09	0.0	0.0	0.129	0.17300000000000001
H3C12	WNT1	9606.ENSP00000352252	9606.ENSP00000293549	0.0	0.0	0.0	0.0	0.05	0.0	0.0	0.34600000000000003	0.35200000000000004
H3C12	LRP5	9606.ENSP00000352252	9606.ENSP00000294304	0.0	0.0	0.0	0.0	0.0	0.0	0.0	0.226	0.226
H3C12	PDPN	9606.ENSP00000352252	9606.ENSP00000294489	0.0	0.0	0.0	0.0	0.0	0.0	0.0	0.21100000000000002	0.21100000000000002
H3C12	VCAM1	9606.ENSP00000352252	9606.ENSP00000294728	0.0	0.0	0.0	0.0	0.0	0.0	0.0	0.3	0.3
H3C12	REL	9606.ENSP00000352252	9606.ENSP00000295025	0.0	0.0	0.0	0.0	0.049	0.106	0.0	0.42100000000000004	0.465
H3C12	PRKCI	9606.ENSP00000352252	9606.ENSP00000295797	0.0	0.0	0.0	0.0	0.047	0.095	0.0	0.121	0.175
H3C12	MST1R	9606.ENSP00000352252	9606.ENSP00000296474	0.0	0.0	0.0	0.0	0.0	0.095	0.0	0.10400000000000001	0.154
H3C12	IL15	9606.ENSP00000352252	9606.ENSP00000296545	0.0	0.0	0.0	0.0	0.07200000000000001	0.0	0.0	0.185	0.21100000000000002
H3C12	RICTOR	9606.ENSP00000352252	9606.ENSP00000296782	0.0	0.0	0.0	0.0	0.042	0.0	0.0	0.237	0.237
H3C12	TLR3	9606.ENSP00000352252	9606.ENSP00000296795	0.0	0.0	0.0	0.0	0.05	0.125	0.0	0.521	0.5670000000000001
H3C12	IL3	9606.ENSP00000352252	9606.ENSP00000296870	0.0	0.0	0.0	0.0	0.0	0.0	0.0	0.305	0.305
H3C12	NPM1	9606.ENSP00000352252	9606.ENSP00000296930	0.0	0.0	0.0	0.0	0.109	0.39299999999999996	0.0	0.433	0.667
H3C12	SHH	9606.ENSP00000352252	9606.ENSP00000297261	0.0	0.0	0.0	0.0	0.0	0.0	0.0	0.479	0.479
H3C12	NOS3	9606.ENSP00000352252	9606.ENSP00000297494	0.0	0.0	0.0	0.0	0.0	0.067	0.0	0.289	0.308
H3C12	TSC1	9606.ENSP00000352252	9606.ENSP00000298552	0.0	0.0	0.0	0.0	0.10800000000000001	0.071	0.0	0.20199999999999999	0.281
H3C12	HSP90B1	9606.ENSP00000352252	9606.ENSP00000299767	0.0	0.0	0.0	0.0	0.087	0.071	0.0	0.207	0.27
H3C12	MMP3	9606.ENSP00000352252	9606.ENSP00000299855	0.0	0.0	0.0	0.0	0.055	0.0	0.0	0.256	0.266
H3C12	PLK1	9606.ENSP00000352252	9606.ENSP00000300093	0.0	0.0	0.0	0.0	0.083	0.107	0.5	0.619	0.823
H3C12	STAT6	9606.ENSP00000352252	9606.ENSP00000300134	0.0	0.0	0.0	0.0	0.055999999999999994	0.0	0.0	0.344	0.355
H3C12	RUNX1	9606.ENSP00000352252	9606.ENSP00000300305	0.0	0.0	0.0	0.0	0.042	0.0	0.5	0.496	0.737
H3C12	NFATC3	9606.ENSP00000352252	9606.ENSP00000300659	0.0	0.0	0.0	0.0	0.0	0.0	0.0	0.182	0.18100000000000002
H3C12	KMT2D	9606.ENSP00000352252	9606.ENSP00000301067	0.0	0.0	0.0	0.0	0.062	0.268	0.5	0.555	0.8270000000000001
H3C12	MGMT	9606.ENSP00000352252	9606.ENSP00000302111	0.0	0.0	0.0	0.0	0.0	0.0	0.0	0.44799999999999995	0.44799999999999995
H3C12	PRL	9606.ENSP00000352252	9606.ENSP00000302150	0.0	0.0	0.0	0.0	0.0	0.0	0.0	0.22399999999999998	0.22399999999999998
H3C12	HSPB2	9606.ENSP00000352252	9606.ENSP00000302476	0.0	0.0	0.0	0.0	0.051	0.0	0.0	0.532	0.537
H3C12	MAP2K1	9606.ENSP00000352252	9606.ENSP00000302486	0.0	0.0	0.0	0.0	0.067	0.053	0.0	0.636	0.6509999999999999
H3C12	HSPA4	9606.ENSP00000352252	9606.ENSP00000302961	0.0	0.0	0.0	0.0	0.083	0.106	0.0	0.6990000000000001	0.732
H3C12	HSPB3	9606.ENSP00000352252	9606.ENSP00000303394	0.0	0.0	0.0	0.0	0.051	0.0	0.0	0.537	0.542
H3C12	INSR	9606.ENSP00000352252	9606.ENSP00000303830	0.0	0.0	0.0	0.0	0.0	0.095	0.0	0.16699999999999998	0.214
H3C12	IRS1	9606.ENSP00000352252	9606.ENSP00000304895	0.0	0.0	0.0	0.0	0.0	0.106	0.0	0.266	0.315
H3C12	IL13	9606.ENSP00000352252	9606.ENSP00000304915	0.0	0.0	0.0	0.0	0.0	0.0	0.0	0.29	0.29
H3C12	PRKCE	9606.ENSP00000352252	9606.ENSP00000306124	0.0	0.0	0.0	0.0	0.067	0.068	0.0	0.11800000000000001	0.166
H3C12	IL7R	9606.ENSP00000352252	9606.ENSP00000306157	0.0	0.0	0.0	0.0	0.0	0.0	0.0	0.226	0.226
H3C12	YWHAG	9606.ENSP00000352252	9606.ENSP00000306330	0.0	0.0	0.0	0.0	0.059000000000000004	0.095	0.0	0.165	0.228
H3C12	PPM1D	9606.ENSP00000352252	9606.ENSP00000306682	0.0	0.0	0.0	0.0	0.0	0.067	0.0	0.37	0.387
H3C12	RPTOR	9606.ENSP00000352252	9606.ENSP00000307272	0.0	0.0	0.0	0.0	0.044000000000000004	0.0	0.0	0.3	0.302
H3C12	MMP14	9606.ENSP00000352252	9606.ENSP00000308208	0.0	0.0	0.0	0.0	0.055	0.0	0.0	0.195	0.20600000000000002
H3C12	RPS6KB2	9606.ENSP00000352252	9606.ENSP00000308413	0.0	0.0	0.0	0.0	0.0	0.064	0.0	0.29600000000000004	0.313
H3C12	TERT	9606.ENSP00000352252	9606.ENSP00000309572	0.0	0.0	0.0	0.0	0.06	0.0	0.0	0.5660000000000001	0.575
H3C12	PRKACA	9606.ENSP00000352252	9606.ENSP00000309591	0.0	0.0	0.0	0.0	0.055	0.0	0.0	0.4	0.409
H3C12	MAP3K11	9606.ENSP00000352252	9606.ENSP00000309597	0.0	0.0	0.0	0.0	0.042	0.095	0.0	0.149	0.198
H3C12	MAPK7	9606.ENSP00000352252	9606.ENSP00000311005	0.0	0.0	0.0	0.0	0.0	0.078	0.0	0.237	0.267
H3C12	HAVCR2	9606.ENSP00000352252	9606.ENSP00000312002	0.0	0.0	0.0	0.0	0.0	0.069	0.0	0.18899999999999997	0.213
H3C12	LEP	9606.ENSP00000352252	9606.ENSP00000312652	0.0	0.0	0.0	0.0	0.0	0.0	0.0	0.285	0.285
H3C12	HNF4A	9606.ENSP00000352252	9606.ENSP00000312987	0.0	0.0	0.0	0.0	0.0	0.05	0.0	0.48	0.484
H3C12	PRKDC	9606.ENSP00000352252	9606.ENSP00000313420	0.0	0.0	0.0	0.0	0.055999999999999994	0.401	0.0	0.44799999999999995	0.6609999999999999
H3C12	SPHK1	9606.ENSP00000352252	9606.ENSP00000313681	0.0	0.0	0.0	0.0	0.0	0.07	0.0	0.509	0.524
H3C12	TFE3	9606.ENSP00000352252	9606.ENSP00000314129	0.0	0.0	0.0	0.0	0.0	0.107	0.0	0.252	0.303
H3C12	KLK3	9606.ENSP00000352252	9606.ENSP00000314151	0.0	0.0	0.0	0.0	0.0	0.045	0.5	0.304	0.638
H3C12	TYMS	9606.ENSP00000352252	9606.ENSP00000315644	0.0	0.0	0.0	0.0	0.081	0.0	0.0	0.248	0.28
H3C12	STAT2	9606.ENSP00000352252	9606.ENSP00000315768	0.0	0.0	0.0	0.0	0.055999999999999994	0.0	0.0	0.25	0.262
H3C12	TLN1	9606.ENSP00000352252	9606.ENSP00000316029	0.0	0.0	0.0	0.0	0.0	0.0	0.0	0.16	0.159
H3C12	SUZ12	9606.ENSP00000352252	9606.ENSP00000316578	0.0	0.0	0.0	0.0	0.049	0.284	0.5	0.887	0.956
H3C12	MET	9606.ENSP00000352252	9606.ENSP00000317272	0.0	0.0	0.0	0.0	0.0	0.095	0.0	0.331	0.369
H3C12	NEUROG1	9606.ENSP00000352252	9606.ENSP00000317580	0.0	0.0	0.0	0.0	0.062	0.0	0.0	0.321	0.336
H3C12	ROCK2	9606.ENSP00000352252	9606.ENSP00000317985	0.0	0.0	0.0	0.0	0.068	0.095	0.0	0.19	0.258
H3C12	NQO1	9606.ENSP00000352252	9606.ENSP00000319788	0.0	0.0	0.0	0.0	0.042	0.0	0.0	0.371	0.371
H3C12	PKM	9606.ENSP00000352252	9606.ENSP00000320171	0.0	0.0	0.0	0.0	0.042	0.16399999999999998	0.0	0.65	0.695
H3C12	TACC1	9606.ENSP00000352252	9606.ENSP00000321703	0.0	0.0	0.0	0.0	0.047	0.077	0.0	0.131	0.16899999999999998
H3C12	POLE	9606.ENSP00000352252	9606.ENSP00000322570	0.0	0.0	0.0	0.0	0.065	0.091	0.0	0.23	0.289
H3C12	MMP1	9606.ENSP00000352252	9606.ENSP00000322788	0.0	0.0	0.0	0.0	0.055	0.0	0.0	0.252	0.262
H3C12	SOX2	9606.ENSP00000352252	9606.ENSP00000323588	0.0	0.0	0.0	0.0	0.0	0.8	0.0	0.634	0.9229999999999999
H3C12	HSPA5	9606.ENSP00000352252	9606.ENSP00000324173	0.0	0.0	0.0	0.0	0.07400000000000001	0.07200000000000001	0.0	0.363	0.406
H3C12	TCHP	9606.ENSP00000352252	9606.ENSP00000324404	0.0	0.0	0.0	0.0	0.053	0.0	0.0	0.447	0.45299999999999996
H3C12	PPP2R1A	9606.ENSP00000352252	9606.ENSP00000324804	0.0	0.0	0.0	0.0	0.078	0.0	0.0	0.21100000000000002	0.242
H3C12	STK11	9606.ENSP00000352252	9606.ENSP00000324856	0.0	0.0	0.0	0.0	0.06	0.071	0.0	0.32799999999999996	0.361
H3C12	PPP2R2A	9606.ENSP00000352252	9606.ENSP00000325074	0.0	0.0	0.0	0.0	0.07	0.0	0.0	0.15	0.17600000000000002
H3C12	PGR	9606.ENSP00000352252	9606.ENSP00000325120	0.0	0.0	0.0	0.0	0.053	0.042	0.0	0.40700000000000003	0.415
H3C12	PMAIP1	9606.ENSP00000352252	9606.ENSP00000326119	0.0	0.0	0.0	0.0	0.0	0.0	0.0	0.348	0.34700000000000003
H3C12	TACC3	9606.ENSP00000352252	9606.ENSP00000326550	0.0	0.0	0.0	0.0	0.068	0.077	0.0	0.22699999999999998	0.278
H3C12	MAF	9606.ENSP00000352252	9606.ENSP00000327048	0.0	0.0	0.0	0.0	0.055	0.0	0.0	0.324	0.33299999999999996
H3C12	P4HB	9606.ENSP00000352252	9606.ENSP00000327801	0.0	0.0	0.0	0.0	0.055	0.068	0.0	0.132	0.16899999999999998
H3C12	NOG	9606.ENSP00000352252	9606.ENSP00000328181	0.0	0.0	0.0	0.0	0.0	0.0	0.0	0.305	0.305
H3C12	HMG20B	9606.ENSP00000352252	9606.ENSP00000328269	0.0	0.0	0.0	0.0	0.07	0.092	0.4	0.511	0.7190000000000001
H3C12	PHF6	9606.ENSP00000352252	9606.ENSP00000329097	0.0	0.0	0.0	0.0	0.079	0.151	0.0	0.221	0.33799999999999997
H3C12	KRT7	9606.ENSP00000352252	9606.ENSP00000329243	0.0	0.0	0.0	0.0	0.0	0.126	0.0	0.159	0.23399999999999999
H3C12	SP1	9606.ENSP00000352252	9606.ENSP00000329357	0.0	0.0	0.0	0.0	0.044000000000000004	0.099	0.0	0.44799999999999995	0.483
H3C12	TBK1	9606.ENSP00000352252	9606.ENSP00000329967	0.0	0.0	0.0	0.0	0.06	0.095	0.0	0.272	0.327
H3C12	SOCS3	9606.ENSP00000352252	9606.ENSP00000330341	0.0	0.0	0.0	0.0	0.059000000000000004	0.0	0.0	0.27699999999999997	0.29100000000000004
H3C12	PDGFB	9606.ENSP00000352252	9606.ENSP00000330382	0.0	0.0	0.0	0.0	0.0	0.0	0.0	0.263	0.263
H3C12	PRKCD	9606.ENSP00000352252	9606.ENSP00000331602	0.0	0.0	0.0	0.0	0.067	0.068	0.0	0.17600000000000002	0.22
H3C12	IKZF1	9606.ENSP00000352252	9606.ENSP00000331614	0.0	0.0	0.0	0.0	0.0	0.099	0.0	0.361	0.39899999999999997
H3C12	SELE	9606.ENSP00000352252	9606.ENSP00000331736	0.0	0.0	0.0	0.0	0.0	0.091	0.0	0.203	0.244
H3C12	IDH2	9606.ENSP00000352252	9606.ENSP00000331897	0.0	0.0	0.0	0.0	0.06	0.0	0.0	0.513	0.523
H3C12	RARB	9606.ENSP00000352252	9606.ENSP00000332296	0.0	0.0	0.0	0.0	0.0	0.042	0.5	0.307	0.639
H3C12	PTCH1	9606.ENSP00000352252	9606.ENSP00000332353	0.0	0.0	0.0	0.0	0.0	0.0	0.0	0.324	0.32299999999999995
H3C12	SMAD3	9606.ENSP00000352252	9606.ENSP00000332973	0.0	0.0	0.0	0.0	0.047	0.0	0.0	0.449	0.452
H3C12	H3C13	9606.ENSP00000352252	9606.ENSP00000333277	0.0	0.0	0.048	0.985	0.237	0.927	0.8	0.043	0.988
H3C12	MAPK11	9606.ENSP00000352252	9606.ENSP00000333685	0.0	0.0	0.0	0.0	0.0	0.078	0.5	0.264	0.631
H3C12	PDCD1	9606.ENSP00000352252	9606.ENSP00000335062	0.0	0.0	0.0	0.0	0.042	0.0	0.0	0.247	0.247
H3C12	HSP90AA1	9606.ENSP00000352252	9606.ENSP00000335153	0.0	0.0	0.0	0.0	0.11699999999999999	0.071	0.0	0.768	0.7929999999999999
H3C12	MEN1	9606.ENSP00000352252	9606.ENSP00000337088	0.0	0.0	0.0	0.0	0.054000000000000006	0.18	0.5	0.456	0.7609999999999999
H3C12	MYB	9606.ENSP00000352252	9606.ENSP00000339992	0.0	0.0	0.0	0.0	0.06	0.052000000000000005	0.5	0.613	0.804
H3C12	TCF7	9606.ENSP00000352252	9606.ENSP00000340347	0.0	0.0	0.0	0.0	0.0	0.0	0.5	0.272	0.62
H3C12	TRIM24	9606.ENSP00000352252	9606.ENSP00000340507	0.0	0.0	0.0	0.0	0.049	0.95	0.0	0.795	0.9890000000000001
H3C12	MEF2C	9606.ENSP00000352252	9606.ENSP00000340874	0.0	0.0	0.0	0.0	0.053	0.054000000000000006	0.0	0.361	0.37799999999999995
H3C12	SMARCB1	9606.ENSP00000352252	9606.ENSP00000340883	0.0	0.0	0.0	0.0	0.054000000000000006	0.888	0.4	0.512	0.965
H3C12	SFN	9606.ENSP00000352252	9606.ENSP00000340989	0.0	0.0	0.0	0.0	0.057	0.095	0.0	0.287	0.33899999999999997
H3C12	PTK2	9606.ENSP00000352252	9606.ENSP00000341189	0.0	0.0	0.0	0.0	0.042	0.0	0.0	0.273	0.273
H3C12	STAT5A	9606.ENSP00000352252	9606.ENSP00000341208	0.0	0.0	0.0	0.0	0.057	0.0	0.5	0.41	0.6970000000000001
H3C12	JARID2	9606.ENSP00000352252	9606.ENSP00000341280	0.0	0.0	0.0	0.0	0.07400000000000001	0.252	0.5	0.8420000000000001	0.938
H3C12	SMAD4	9606.ENSP00000352252	9606.ENSP00000341551	0.0	0.0	0.0	0.0	0.049	0.0	0.0	0.40700000000000003	0.41200000000000003
H3C12	PPP1CC	9606.ENSP00000352252	9606.ENSP00000341779	0.0	0.0	0.0	0.0	0.077	0.08199999999999999	0.0	0.318	0.37200000000000005
H3C12	HOXA9	9606.ENSP00000352252	9606.ENSP00000343619	0.0	0.0	0.0	0.0	0.0	0.0	0.0	0.667	0.667
H3C12	SMARCA4	9606.ENSP00000352252	9606.ENSP00000343896	0.0	0.0	0.0	0.0	0.055999999999999994	0.927	0.4	0.912	0.995
H3C12	PDPK1	9606.ENSP00000352252	9606.ENSP00000344220	0.0	0.0	0.0	0.0	0.044000000000000004	0.0	0.0	0.152	0.154
H3C12	NF2	9606.ENSP00000352252	9606.ENSP00000344666	0.0	0.0	0.0	0.0	0.052000000000000005	0.0	0.0	0.3	0.308
H3C12	SPRY4	9606.ENSP00000352252	9606.ENSP00000344967	0.0	0.0	0.0	0.0	0.0	0.0	0.0	0.16	0.159
H3C12	MAP2K3	9606.ENSP00000352252	9606.ENSP00000345083	0.0	0.0	0.0	0.0	0.042	0.0	0.0	0.19699999999999998	0.19699999999999998
H3C12	RBPJ	9606.ENSP00000352252	9606.ENSP00000345206	0.0	0.0	0.0	0.0	0.071	0.07	0.0	0.39799999999999996	0.434
H3C12	HMGB1	9606.ENSP00000352252	9606.ENSP00000345347	0.0	0.0	0.0	0.0	0.14	0.174	0.0	0.366	0.511
H3C12	PRKAA1	9606.ENSP00000352252	9606.ENSP00000346148	0.0	0.002	0.0	0.0	0.06	0.078	0.0	0.113	0.165
H3C12	PDGFA	9606.ENSP00000352252	9606.ENSP00000346508	0.0	0.0	0.0	0.0	0.0	0.0	0.0	0.185	0.185
H3C12	SND1	9606.ENSP00000352252	9606.ENSP00000346762	0.0	0.0	0.0	0.0	0.055	0.0	0.0	0.157	0.16899999999999998
H3C12	NKX2-1	9606.ENSP00000352252	9606.ENSP00000346879	0.0	0.0	0.0	0.0	0.044000000000000004	0.0	0.0	0.27	0.272
H3C12	OCLN	9606.ENSP00000352252	9606.ENSP00000347379	0.0	0.0	0.0	0.0	0.0	0.126	0.0	0.255	0.321
H3C12	RET	9606.ENSP00000352252	9606.ENSP00000347942	0.0	0.0	0.0	0.0	0.047	0.157	0.0	0.247	0.342
H3C12	TJP1	9606.ENSP00000352252	9606.ENSP00000348416	0.0	0.0	0.0	0.0	0.049	0.0	0.0	0.371	0.377
H3C12	RAC1	9606.ENSP00000352252	9606.ENSP00000348461	0.0	0.0	0.0	0.0	0.047	0.0	0.0	0.155	0.161
H3C12	PXDNL	9606.ENSP00000352252	9606.ENSP00000348645	0.0	0.0	0.0	0.0	0.055999999999999994	0.0	0.0	0.713	0.718
H3C12	RASSF1	9606.ENSP00000352252	9606.ENSP00000349547	0.0	0.0	0.0	0.0	0.0	0.0	0.0	0.4	0.4
H3C12	PAX5	9606.ENSP00000352252	9606.ENSP00000350844	0.0	0.0	0.0	0.0	0.0	0.0	0.0	0.348	0.34700000000000003
H3C12	NF1	9606.ENSP00000352252	9606.ENSP00000351015	0.0	0.0	0.0	0.0	0.061	0.0	0.0	0.774	0.779
H3C12	TRIM33	9606.ENSP00000352252	9606.ENSP00000351250	0.0	0.0	0.0	0.0	0.047	0.907	0.0	0.8390000000000001	0.9840000000000001
H3C12	TFEB	9606.ENSP00000352252	9606.ENSP00000351742	0.0	0.0	0.0	0.0	0.044000000000000004	0.107	0.0	0.392	0.436
H3C12	TGFBR2	9606.ENSP00000352252	9606.ENSP00000351905	0.0	0.0	0.0	0.0	0.055999999999999994	0.095	0.0	0.3	0.35
H3C12	MAP3K5	9606.ENSP00000352252	9606.ENSP00000351908	0.0	0.0	0.0	0.0	0.069	0.0	0.0	0.22399999999999998	0.24600000000000002
H3C12	KSR1	9606.ENSP00000352252	9606.ENSP00000381958	0.0	0.0	0.0	0.0	0.042	0.095	0.0	0.098	0.15
H3C12	RNF43	9606.ENSP00000352252	9606.ENSP00000463069	0.0	0.0	0.0	0.0	0.067	0.046	0.0	0.122	0.15
H3C12	SOS1	9606.ENSP00000352252	9606.ENSP00000384675	0.0	0.0	0.0	0.0	0.0	0.045	0.0	0.14800000000000002	0.151
H3C12	SPRY2	9606.ENSP00000352252	9606.ENSP00000366306	0.0	0.0	0.0	0.0	0.0	0.0	0.0	0.156	0.155
H3C12	POLR3A	9606.ENSP00000352252	9606.ENSP00000361446	0.0	0.0	0.0	0.0	0.049	0.07200000000000001	0.0	0.12	0.156
H3C12	VDAC3	9606.ENSP00000352252	9606.ENSP00000428845	0.0	0.0	0.0	0.0	0.087	0.07400000000000001	0.0	0.081	0.156
H3C12	NR2C2	9606.ENSP00000352252	9606.ENSP00000483059	0.0	0.0	0.0	0.0	0.0	0.042	0.0	0.159	0.16
H3C12	PTPN1	9606.ENSP00000352252	9606.ENSP00000360683	0.0	0.0	0.0	0.0	0.042	0.045	0.0	0.158	0.162
H3C12	LIFR	9606.ENSP00000352252	9606.ENSP00000398368	0.0	0.0	0.0	0.0	0.0	0.0	0.0	0.163	0.163
H3C12	MTUS2	9606.ENSP00000352252	9606.ENSP00000498251	0.0	0.0	0.0	0.0	0.0	0.057	0.0	0.15	0.16399999999999998
H3C12	MAP2K6	9606.ENSP00000352252	9606.ENSP00000468348	0.0	0.0	0.0	0.0	0.042	0.0	0.0	0.165	0.165
H3C12	SHOC2	9606.ENSP00000352252	9606.ENSP00000358464	0.0	0.0	0.0	0.0	0.042	0.125	0.0	0.085	0.166
H3C12	TSHR	9606.ENSP00000352252	9606.ENSP00000441235	0.0	0.0	0.0	0.0	0.0	0.0	0.0	0.16699999999999998	0.16699999999999998
H3C12	YES1	9606.ENSP00000352252	9606.ENSP00000462468	0.0	0.0	0.0	0.0	0.0	0.095	0.0	0.121	0.17
H3C12	LZTR1	9606.ENSP00000352252	9606.ENSP00000496779	0.0	0.0	0.0	0.0	0.08	0.0	0.0	0.136	0.171
H3C12	MME	9606.ENSP00000352252	9606.ENSP00000418525	0.0	0.0	0.0	0.0	0.0	0.0	0.0	0.174	0.17300000000000001
H3C12	SLC5A8	9606.ENSP00000352252	9606.ENSP00000445340	0.0	0.0	0.0	0.0	0.0	0.0	0.0	0.175	0.175
H3C12	PTK2B	9606.ENSP00000352252	9606.ENSP00000380638	0.0	0.0	0.0	0.0	0.0	0.0	0.0	0.175	0.175
H3C12	IFNGR1	9606.ENSP00000352252	9606.ENSP00000356713	0.0	0.0	0.0	0.0	0.042	0.0	0.0	0.17600000000000002	0.17600000000000002
H3C12	PPP2R5C	9606.ENSP00000352252	9606.ENSP00000412324	0.0	0.0	0.0	0.0	0.049	0.057999999999999996	0.0	0.157	0.179
H3C12	HCK	9606.ENSP00000352252	9606.ENSP00000365012	0.0	0.0	0.0	0.0	0.0	0.095	0.0	0.13699999999999998	0.18600000000000003
H3C12	QKI	9606.ENSP00000352252	9606.ENSP00000355094	0.0	0.0	0.0	0.0	0.049	0.0	0.0	0.18100000000000002	0.188
H3C12	PIK3CB	9606.ENSP00000352252	9606.ENSP00000501150	0.0	0.0	0.0	0.0	0.0	0.055999999999999994	0.0	0.175	0.188
H3C12	PRAM1	9606.ENSP00000352252	9606.ENSP00000408342	0.0	0.0	0.0	0.0	0.0	0.0	0.0	0.188	0.188
H3C12	MAP3K3	9606.ENSP00000352252	9606.ENSP00000354927	0.0	0.0	0.0	0.0	0.07400000000000001	0.068	0.0	0.136	0.18899999999999997
H3C12	VDAC2	9606.ENSP00000352252	9606.ENSP00000361635	0.0	0.0	0.0	0.0	0.087	0.07400000000000001	0.0	0.11699999999999999	0.18899999999999997
H3C12	PLAU	9606.ENSP00000352252	9606.ENSP00000361850	0.0	0.0	0.0	0.0	0.0	0.045	0.0	0.188	0.191
H3C12	PPP2R5D	9606.ENSP00000352252	9606.ENSP00000417963	0.0	0.0	0.0	0.0	0.049	0.057999999999999996	0.0	0.171	0.192
H3C12	ITK	9606.ENSP00000352252	9606.ENSP00000398655	0.0	0.0	0.0	0.0	0.0	0.095	0.0	0.14400000000000002	0.192
H3C12	HLA-A	9606.ENSP00000352252	9606.ENSP00000379873	0.0	0.0	0.0	0.0	0.07400000000000001	0.0	0.0	0.16399999999999998	0.193
H3C12	MAP2K4	9606.ENSP00000352252	9606.ENSP00000410402	0.0	0.0	0.0	0.0	0.042	0.0	0.0	0.19399999999999998	0.19399999999999998
H3C12	PDCD1LG2	9606.ENSP00000352252	9606.ENSP00000380855	0.0	0.0	0.0	0.0	0.063	0.0	0.0	0.17600000000000002	0.19399999999999998
H3C12	PIK3CG	9606.ENSP00000352252	9606.ENSP00000419260	0.0	0.0	0.0	0.0	0.0	0.055999999999999994	0.0	0.182	0.195
H3C12	PMS1	9606.ENSP00000352252	9606.ENSP00000406490	0.0	0.0	0.0	0.0	0.059000000000000004	0.059000000000000004	0.0	0.166	0.19699999999999998
H3C12	VAV1	9606.ENSP00000352252	9606.ENSP00000472929	0.0	0.0	0.0	0.0	0.042	0.0	0.0	0.19699999999999998	0.19699999999999998
H3C12	MSN	9606.ENSP00000352252	9606.ENSP00000353408	0.0	0.0	0.0	0.0	0.047	0.0	0.0	0.193	0.198
H3C12	PIK3CD	9606.ENSP00000352252	9606.ENSP00000366563	0.0	0.0	0.0	0.0	0.042	0.055999999999999994	0.0	0.18600000000000003	0.2
H3C12	TP73	9606.ENSP00000352252	9606.ENSP00000367545	0.0	0.0	0.0	0.0	0.042	0.0	0.0	0.201	0.201
H3C12	TGFA	9606.ENSP00000352252	9606.ENSP00000404131	0.0	0.0	0.0	0.0	0.051	0.0	0.0	0.19899999999999998	0.207
H3C12	IL6R	9606.ENSP00000352252	9606.ENSP00000357470	0.0	0.0	0.0	0.0	0.055	0.0	0.0	0.19699999999999998	0.209
H3C12	TAB2	9606.ENSP00000352252	9606.ENSP00000356426	0.0	0.0	0.0	0.0	0.0	0.0	0.0	0.209	0.209
H3C12	IL2RA	9606.ENSP00000352252	9606.ENSP00000369293	0.0	0.0	0.0	0.0	0.0	0.0	0.0	0.21	0.21
H3C12	IDO1	9606.ENSP00000352252	9606.ENSP00000430950	0.0	0.0	0.0	0.0	0.057	0.0	0.0	0.19699999999999998	0.21
H3C12	MUC4	9606.ENSP00000352252	9606.ENSP00000417498	0.0	0.0	0.0	0.0	0.042	0.106	0.0	0.153	0.21100000000000002
H3C12	ITGB2	9606.ENSP00000352252	9606.ENSP00000380948	0.0	0.0	0.0	0.0	0.055	0.0	0.0	0.204	0.215
H3C12	IFNA16	9606.ENSP00000352252	9606.ENSP00000369564	0.0	0.0	0.0	0.0	0.057	0.0	0.0	0.204	0.217
H3C12	IFNA10	9606.ENSP00000352252	9606.ENSP00000369566	0.0	0.0	0.0	0.0	0.057	0.0	0.0	0.204	0.217
H3C12	IFNA21	9606.ENSP00000352252	9606.ENSP00000369574	0.0	0.0	0.0	0.0	0.057	0.0	0.0	0.204	0.217
H3C12	IFNA6	9606.ENSP00000352252	9606.ENSP00000369558	0.0	0.0	0.0	0.0	0.057	0.0	0.0	0.204	0.217
H3C12	SHC1	9606.ENSP00000352252	9606.ENSP00000401303	0.0	0.0	0.0	0.0	0.067	0.0	0.0	0.195	0.217
H3C12	IFNA5	9606.ENSP00000352252	9606.ENSP00000484479	0.0	0.0	0.0	0.0	0.057	0.0	0.0	0.20800000000000002	0.221
H3C12	PRKD1	9606.ENSP00000352252	9606.ENSP00000390535	0.0	0.0	0.0	0.0	0.0	0.0	0.0	0.222	0.222
H3C12	TEK	9606.ENSP00000352252	9606.ENSP00000369375	0.0	0.0	0.0	0.0	0.047	0.0	0.0	0.22	0.22399999999999998
H3C12	IFNA14	9606.ENSP00000352252	9606.ENSP00000369571	0.0	0.0	0.0	0.0	0.057	0.0	0.0	0.212	0.225
H3C12	IFNA8	9606.ENSP00000352252	9606.ENSP00000369553	0.0	0.0	0.0	0.0	0.057	0.0	0.0	0.213	0.226
H3C12	YWHAQ	9606.ENSP00000352252	9606.ENSP00000371267	0.0	0.0	0.0	0.0	0.067	0.095	0.0	0.156	0.226
H3C12	TRAF3	9606.ENSP00000352252	9606.ENSP00000376500	0.0	0.0	0.0	0.0	0.0	0.053	0.0	0.218	0.22699999999999998
H3C12	IFNA13	9606.ENSP00000352252	9606.ENSP00000480467	0.0	0.0	0.0	0.0	0.057999999999999996	0.0	0.0	0.214	0.22899999999999998
H3C12	MAP3K1	9606.ENSP00000352252	9606.ENSP00000382423	0.0	0.0	0.0	0.0	0.07400000000000001	0.068	0.0	0.182	0.23199999999999998
H3C12	S100A4	9606.ENSP00000352252	9606.ENSP00000357704	0.0	0.0	0.0	0.0	0.0	0.078	0.0	0.201	0.23199999999999998
H3C12	IFNA17	9606.ENSP00000352252	9606.ENSP00000411940	0.0	0.0	0.0	0.0	0.057	0.0	0.0	0.22	0.233
H3C12	ITGA6	9606.ENSP00000352252	9606.ENSP00000386896	0.0	0.0	0.0	0.0	0.0	0.051	0.0	0.226	0.23399999999999999
H3C12	ITGB3	9606.ENSP00000352252	9606.ENSP00000452786	0.0	0.0	0.0	0.0	0.055	0.0	0.0	0.223	0.235
H3C12	YWHAB	9606.ENSP00000352252	9606.ENSP00000361930	0.0	0.0	0.0	0.0	0.09	0.095	0.0	0.146	0.23600000000000002
H3C12	SPOP	9606.ENSP00000352252	9606.ENSP00000377001	0.0	0.0	0.0	0.0	0.0	0.0	0.0	0.23800000000000002	0.23800000000000002
H3C12	MAP3K7	9606.ENSP00000352252	9606.ENSP00000358335	0.0	0.0	0.0	0.0	0.0	0.095	0.0	0.192	0.23800000000000002
H3C12	LYN	9606.ENSP00000352252	9606.ENSP00000428924	0.0	0.0	0.0	0.0	0.045	0.095	0.0	0.192	0.24100000000000002
H3C12	ITGAX	9606.ENSP00000352252	9606.ENSP00000454623	0.0	0.0	0.0	0.0	0.0	0.051	0.0	0.235	0.242
H3C12	IRS2	9606.ENSP00000352252	9606.ENSP00000365016	0.0	0.0	0.0	0.0	0.0	0.106	0.0	0.18600000000000003	0.242
H3C12	RABIF	9606.ENSP00000352252	9606.ENSP00000356231	0.0	0.0	0.0	0.0	0.06	0.0	0.0	0.22699999999999998	0.243
H3C12	ROS1	9606.ENSP00000352252	9606.ENSP00000357494	0.0	0.0	0.0	0.0	0.0	0.095	0.0	0.198	0.243
H3C12	IL4R	9606.ENSP00000352252	9606.ENSP00000379111	0.0	0.0	0.0	0.0	0.086	0.095	0.0	0.159	0.244
H3C12	PRF1	9606.ENSP00000352252	9606.ENSP00000398568	0.0	0.0	0.0	0.0	0.0	0.095	0.0	0.201	0.245
H3C12	POMC	9606.ENSP00000352252	9606.ENSP00000384092	0.0	0.0	0.0	0.0	0.0	0.0	0.0	0.24600000000000002	0.245
H3C12	IFNA4	9606.ENSP00000352252	9606.ENSP00000412897	0.0	0.0	0.0	0.0	0.071	0.0	0.0	0.22	0.245
H3C12	MAML3	9606.ENSP00000352252	9606.ENSP00000421180	0.0	0.0	0.0	0.0	0.0	0.128	0.0	0.171	0.24600000000000002
H3C12	MAP3K2	9606.ENSP00000352252	9606.ENSP00000387246	0.0	0.0	0.0	0.0	0.07400000000000001	0.068	0.0	0.19699999999999998	0.24600000000000002
H3C12	MUC1	9606.ENSP00000352252	9606.ENSP00000484824	0.0	0.0	0.0	0.0	0.0	0.078	0.0	0.218	0.248
H3C12	NFATC2	9606.ENSP00000352252	9606.ENSP00000379330	0.0	0.0	0.0	0.0	0.042	0.0	0.0	0.25	0.25
H3C12	IFNA2	9606.ENSP00000352252	9606.ENSP00000369554	0.0	0.0	0.0	0.0	0.057	0.0	0.0	0.23800000000000002	0.252
H3C12	PHB	9606.ENSP00000352252	9606.ENSP00000479488	0.0	0.0	0.0	0.0	0.049	0.0	0.0	0.24600000000000002	0.252
H3C12	IGFBP3	9606.ENSP00000352252	9606.ENSP00000370473	0.0	0.0	0.0	0.0	0.0	0.0	0.0	0.254	0.254
H3C12	TMPRSS2	9606.ENSP00000352252	9606.ENSP00000381588	0.0	0.0	0.0	0.0	0.0	0.045	0.0	0.253	0.256
H3C12	PTK6	9606.ENSP00000352252	9606.ENSP00000442460	0.0	0.0	0.0	0.0	0.0	0.095	0.0	0.21100000000000002	0.256
H3C12	ILK	9606.ENSP00000352252	9606.ENSP00000379975	0.0	0.0	0.0	0.0	0.042	0.078	0.0	0.225	0.256
H3C12	VEGFC	9606.ENSP00000352252	9606.ENSP00000480043	0.0	0.0	0.0	0.0	0.068	0.052000000000000005	0.0	0.226	0.257
H3C12	NOX1	9606.ENSP00000352252	9606.ENSP00000362057	0.0	0.0	0.0	0.0	0.055	0.095	0.0	0.20199999999999999	0.258
H3C12	TFRC	9606.ENSP00000352252	9606.ENSP00000376197	0.0	0.0	0.0	0.0	0.042	0.049	0.0	0.251	0.258
H3C12	SUFU	9606.ENSP00000352252	9606.ENSP00000358918	0.0	0.0	0.0	0.0	0.086	0.0	0.0	0.222	0.259
H3C12	TCF4	9606.ENSP00000352252	9606.ENSP00000381382	0.0	0.0	0.0	0.0	0.0	0.0	0.0	0.26	0.26
H3C12	ID1	9606.ENSP00000352252	9606.ENSP00000365280	0.0	0.0	0.0	0.0	0.048	0.0	0.0	0.256	0.261
H3C12	PPP6C	9606.ENSP00000352252	9606.ENSP00000392147	0.0	0.0	0.0	0.0	0.06	0.09699999999999999	0.0	0.204	0.266
H3C12	HSPA1B	9606.ENSP00000352252	9606.ENSP00000364801	0.0	0.0	0.0	0.0	0.07400000000000001	0.057	0.0	0.228	0.267
H3C12	TYK2	9606.ENSP00000352252	9606.ENSP00000431885	0.0	0.0	0.0	0.0	0.0	0.095	0.0	0.22399999999999998	0.268
H3C12	TGFB2	9606.ENSP00000352252	9606.ENSP00000355896	0.0	0.0	0.0	0.0	0.0	0.0	0.0	0.26899999999999996	0.26899999999999996
H3C12	IRF2	9606.ENSP00000352252	9606.ENSP00000377218	0.0	0.0	0.0	0.0	0.055999999999999994	0.135	0.0	0.17600000000000002	0.26899999999999996
H3C12	KITLG	9606.ENSP00000352252	9606.ENSP00000495951	0.0	0.0	0.0	0.0	0.0	0.0	0.0	0.27	0.27
H3C12	SGK1	9606.ENSP00000352252	9606.ENSP00000356832	0.0	0.0	0.0	0.0	0.0	0.064	0.0	0.254	0.272
H3C12	SPP1	9606.ENSP00000352252	9606.ENSP00000378517	0.0	0.0	0.0	0.0	0.0	0.0	0.0	0.273	0.273
H3C12	PTPN11	9606.ENSP00000352252	9606.ENSP00000489597	0.0	0.0	0.0	0.0	0.069	0.045	0.0	0.25	0.275
H3C12	ROCK1	9606.ENSP00000352252	9606.ENSP00000382697	0.0	0.0	0.0	0.0	0.068	0.095	0.0	0.21	0.276
H3C12	RAD54L	9606.ENSP00000352252	9606.ENSP00000361043	0.0	0.0	0.0	0.0	0.073	0.15	0.0	0.156	0.27699999999999997
H3C12	NCAM1	9606.ENSP00000352252	9606.ENSP00000480132	0.0	0.0	0.0	0.0	0.0	0.069	0.0	0.261	0.282
H3C12	MAPK9	9606.ENSP00000352252	9606.ENSP00000394560	0.0	0.0	0.0	0.0	0.07400000000000001	0.052000000000000005	0.0	0.247	0.282
H3C12	PIK3R1	9606.ENSP00000352252	9606.ENSP00000428056	0.0	0.0	0.0	0.0	0.0	0.0	0.0	0.284	0.284
H3C12	KIAA1549	9606.ENSP00000352252	9606.ENSP00000416040	0.0	0.0	0.0	0.0	0.047	0.0	0.0	0.28	0.284
H3C12	MDM4	9606.ENSP00000352252	9606.ENSP00000356150	0.0	0.0	0.0	0.0	0.0	0.06	0.0	0.271	0.285
H3C12	ITGB1	9606.ENSP00000352252	9606.ENSP00000379350	0.0	0.0	0.0	0.0	0.067	0.0	0.0	0.267	0.287
H3C12	SOCS1	9606.ENSP00000352252	9606.ENSP00000496577	0.0	0.0	0.0	0.0	0.059000000000000004	0.0	0.0	0.27399999999999997	0.28800000000000003
H3C12	TNFSF11	9606.ENSP00000352252	9606.ENSP00000381775	0.0	0.0	0.0	0.0	0.068	0.0	0.0	0.26899999999999996	0.289
H3C12	NGF	9606.ENSP00000352252	9606.ENSP00000358525	0.0	0.0	0.0	0.0	0.0	0.0	0.0	0.29	0.29
H3C12	PPP1CB	9606.ENSP00000352252	9606.ENSP00000378769	0.0	0.0	0.0	0.0	0.07	0.08199999999999999	0.0	0.235	0.29100000000000004
H3C12	SYK	9606.ENSP00000352252	9606.ENSP00000364898	0.0	0.0	0.0	0.0	0.064	0.095	0.0	0.233	0.294
H3C12	MYBL1	9606.ENSP00000352252	9606.ENSP00000429633	0.0	0.0	0.0	0.0	0.059000000000000004	0.052000000000000005	0.0	0.273	0.295
H3C12	MATK	9606.ENSP00000352252	9606.ENSP00000378485	0.0	0.0	0.0	0.0	0.0	0.095	0.0	0.255	0.29600000000000004
H3C12	LATS1	9606.ENSP00000352252	9606.ENSP00000437550	0.0	0.0	0.0	0.0	0.043	0.0	0.0	0.29600000000000004	0.297
H3C12	SDC1	9606.ENSP00000352252	9606.ENSP00000370542	0.0	0.0	0.0	0.0	0.0	0.0	0.0	0.298	0.298
H3C12	POLD1	9606.ENSP00000352252	9606.ENSP00000472445	0.0	0.0	0.0	0.0	0.069	0.091	0.0	0.239	0.3
H3C12	PRKCA	9606.ENSP00000352252	9606.ENSP00000408695	0.0	0.0	0.0	0.0	0.055	0.0	0.0	0.29	0.301
H3C12	IRAK1	9606.ENSP00000352252	9606.ENSP00000358997	0.0	0.0	0.0	0.0	0.055999999999999994	0.095	0.0	0.249	0.303
H3C12	PRKCZ	9606.ENSP00000352252	9606.ENSP00000367830	0.0	0.0	0.0	0.0	0.0	0.095	0.0	0.262	0.304
H3C12	STMN1	9606.ENSP00000352252	9606.ENSP00000410452	0.0	0.0	0.0	0.0	0.081	0.078	0.0	0.251	0.31
H3C12	LATS2	9606.ENSP00000352252	9606.ENSP00000372035	0.0	0.0	0.0	0.0	0.0	0.0	0.0	0.311	0.311
H3C12	NR4A1	9606.ENSP00000352252	9606.ENSP00000440864	0.0	0.0	0.0	0.0	0.042	0.0	0.0	0.313	0.313
H3C12	MBP	9606.ENSP00000352252	9606.ENSP00000380958	0.0	0.0	0.0	0.0	0.0	0.0	0.0	0.313	0.313
H3C12	MKI67	9606.ENSP00000352252	9606.ENSP00000357643	0.0	0.0	0.0	0.0	0.127	0.073	0.0	0.221	0.314
H3C12	SNCA	9606.ENSP00000352252	9606.ENSP00000500990	0.0	0.0	0.0	0.0	0.069	0.068	0.0	0.27399999999999997	0.315
H3C12	KRT19	9606.ENSP00000352252	9606.ENSP00000355124	0.0	0.0	0.0	0.0	0.0	0.126	0.0	0.252	0.318
H3C12	MYCL	9606.ENSP00000352252	9606.ENSP00000380494	0.0	0.0	0.0	0.0	0.057999999999999996	0.0	0.0	0.308	0.32
H3C12	KRT8	9606.ENSP00000352252	9606.ENSP00000449404	0.0	0.0	0.0	0.0	0.055	0.0	0.0	0.316	0.326
H3C12	TLR9	9606.ENSP00000352252	9606.ENSP00000353874	0.0	0.0	0.0	0.0	0.0	0.125	0.0	0.261	0.326
H3C12	IKBKG	9606.ENSP00000352252	9606.ENSP00000483825	0.0	0.0	0.0	0.0	0.069	0.0	0.0	0.307	0.327
H3C12	RPS6KA2	9606.ENSP00000352252	9606.ENSP00000422435	0.0	0.0	0.0	0.0	0.059000000000000004	0.091	0.0	0.278	0.32799999999999996
H3C12	TGFBR1	9606.ENSP00000352252	9606.ENSP00000447297	0.0	0.0	0.0	0.0	0.055	0.095	0.0	0.281	0.331
H3C12	NFKB2	9606.ENSP00000352252	9606.ENSP00000358983	0.0	0.0	0.0	0.0	0.042	0.078	0.0	0.306	0.33299999999999996
H3C12	RAF1	9606.ENSP00000352252	9606.ENSP00000401888	0.0	0.0	0.0	0.0	0.049	0.095	0.0	0.3	0.345
H3C12	TRAF6	9606.ENSP00000352252	9606.ENSP00000433623	0.0	0.0	0.0	0.0	0.0	0.053	0.0	0.33799999999999997	0.34600000000000003
H3C12	NFATC1	9606.ENSP00000352252	9606.ENSP00000389377	0.0	0.0	0.0	0.0	0.0	0.0	0.0	0.348	0.34700000000000003
H3C12	MYD88	9606.ENSP00000352252	9606.ENSP00000498321	0.0	0.0	0.0	0.0	0.05	0.0	0.0	0.34299999999999997	0.349
H3C12	KRT18	9606.ENSP00000352252	9606.ENSP00000373489	0.0	0.0	0.0	0.0	0.0	0.161	0.0	0.255	0.349
H3C12	VIM	9606.ENSP00000352252	9606.ENSP00000446007	0.0	0.0	0.0	0.0	0.069	0.0	0.0	0.33	0.349
H3C12	MITF	9606.ENSP00000352252	9606.ENSP00000391803	0.0	0.0	0.0	0.0	0.0	0.107	0.0	0.302	0.35
H3C12	KLF5	9606.ENSP00000352252	9606.ENSP00000366915	0.0	0.0	0.0	0.0	0.0	0.099	0.0	0.308	0.35
H3C12	NTRK1	9606.ENSP00000352252	9606.ENSP00000431418	0.0	0.0	0.0	0.0	0.0	0.095	0.0	0.315	0.353
H3C12	LCK	9606.ENSP00000352252	9606.ENSP00000477713	0.0	0.0	0.0	0.0	0.047	0.095	0.0	0.31	0.353
H3C12	IRF7	9606.ENSP00000352252	9606.ENSP00000380697	0.0	0.0	0.0	0.0	0.055999999999999994	0.135	0.0	0.273	0.354
H3C12	NRAS	9606.ENSP00000352252	9606.ENSP00000358548	0.0	0.0	0.0	0.0	0.042	0.0	0.0	0.35600000000000004	0.35700000000000004
H3C12	ZEB2	9606.ENSP00000352252	9606.ENSP00000487174	0.0	0.0	0.0	0.0	0.0	0.0	0.0	0.359	0.359
H3C12	TXN	9606.ENSP00000352252	9606.ENSP00000363641	0.0	0.0	0.0	0.0	0.059000000000000004	0.052000000000000005	0.0	0.342	0.36200000000000004
H3C12	JAK1	9606.ENSP00000352252	9606.ENSP00000499900	0.0	0.0	0.0	0.0	0.042	0.095	0.0	0.325	0.363
H3C12	IL17A	9606.ENSP00000352252	9606.ENSP00000497968	0.0	0.0	0.0	0.0	0.069	0.0	0.0	0.349	0.368
H3C12	RHOA	9606.ENSP00000352252	9606.ENSP00000400175	0.0	0.0	0.0	0.0	0.055999999999999994	0.0	0.0	0.358	0.369
H3C12	SQSTM1	9606.ENSP00000352252	9606.ENSP00000374455	0.0	0.0	0.0	0.0	0.071	0.0	0.0	0.348	0.369
H3C12	HMGA2	9606.ENSP00000352252	9606.ENSP00000437621	0.0	0.0	0.0	0.0	0.0	0.075	0.0	0.348	0.371
H3C12	HRAS	9606.ENSP00000352252	9606.ENSP00000407586	0.0	0.0	0.0	0.0	0.042	0.0	0.0	0.375	0.375
H3C12	PPARA	9606.ENSP00000352252	9606.ENSP00000385523	0.0	0.0	0.0	0.0	0.0	0.065	0.0	0.36	0.376
H3C12	PTGS2	9606.ENSP00000352252	9606.ENSP00000356438	0.0	0.0	0.0	0.0	0.055999999999999994	0.0	0.0	0.37	0.379
H3C12	IFNB1	9606.ENSP00000352252	9606.ENSP00000369581	0.0	0.0	0.0	0.0	0.057	0.0	0.0	0.373	0.38299999999999995
H3C12	PRDM1	9606.ENSP00000352252	9606.ENSP00000358092	0.0	0.0	0.0	0.0	0.0	0.0	0.0	0.384	0.384
H3C12	VDAC1	9606.ENSP00000352252	9606.ENSP00000378487	0.0	0.0	0.0	0.0	0.08900000000000001	0.07400000000000001	0.0	0.336	0.392
H3C12	KEAP1	9606.ENSP00000352252	9606.ENSP00000377245	0.0	0.0	0.0	0.0	0.047	0.040999999999999995	0.0	0.39299999999999996	0.396
H3C12	PROM1	9606.ENSP00000352252	9606.ENSP00000426809	0.0	0.0	0.0	0.0	0.0	0.0	0.0	0.397	0.396
H3C12	MAPK8	9606.ENSP00000352252	9606.ENSP00000378974	0.0	0.0	0.0	0.0	0.079	0.052000000000000005	0.0	0.37	0.402
H3C12	IGF1R	9606.ENSP00000352252	9606.ENSP00000497069	0.0	0.0	0.0	0.0	0.0	0.095	0.0	0.368	0.40299999999999997
H3C12	ITGAM	9606.ENSP00000352252	9606.ENSP00000496959	0.0	0.0	0.0	0.0	0.042	0.051	0.0	0.39799999999999996	0.40399999999999997
H3C12	PRKACG	9606.ENSP00000352252	9606.ENSP00000366488	0.0	0.0	0.0	0.0	0.055	0.0	0.0	0.397	0.405
H3C12	SLC2A1	9606.ENSP00000352252	9606.ENSP00000416293	0.0	0.0	0.0	0.0	0.064	0.055	0.0	0.382	0.406
H3C12	RPS6KA1	9606.ENSP00000352252	9606.ENSP00000435412	0.0	0.0	0.0	0.0	0.059000000000000004	0.091	0.0	0.361	0.406
H3C12	XIAP	9606.ENSP00000352252	9606.ENSP00000360242	0.0	0.0	0.0	0.0	0.062	0.13	0.0	0.33	0.406
H3C12	WT1	9606.ENSP00000352252	9606.ENSP00000368370	0.0	0.0	0.0	0.0	0.0	0.099	0.0	0.37	0.409
H3C12	NTRK3	9606.ENSP00000352252	9606.ENSP00000354207	0.0	0.0	0.0	0.0	0.0	0.095	0.0	0.377	0.41200000000000003
H3C12	RUNX3	9606.ENSP00000352252	9606.ENSP00000382800	0.0	0.0	0.0	0.0	0.0	0.0	0.0	0.413	0.413
H3C12	IGF1	9606.ENSP00000352252	9606.ENSP00000376637	0.0	0.0	0.0	0.0	0.0	0.0	0.0	0.414	0.414
H3C12	SOX10	9606.ENSP00000352252	9606.ENSP00000380093	0.0	0.0	0.0	0.0	0.0	0.0	0.0	0.415	0.415
H3C12	PRKCB	9606.ENSP00000352252	9606.ENSP00000496129	0.0	0.0	0.0	0.0	0.055	0.292	0.0	0.21	0.425
H3C12	NFE2L2	9606.ENSP00000352252	9606.ENSP00000380252	0.0	0.0	0.0	0.0	0.063	0.0	0.0	0.415	0.428
H3C12	YAP1	9606.ENSP00000352252	9606.ENSP00000478927	0.0	0.0	0.0	0.0	0.049	0.061	0.0	0.41200000000000003	0.429
H3C12	MAP1LC3B	9606.ENSP00000352252	9606.ENSP00000498476	0.0	0.0	0.0	0.0	0.071	0.0	0.0	0.41	0.429
H3C12	IRF3	9606.ENSP00000352252	9606.ENSP00000471896	0.0	0.0	0.0	0.0	0.063	0.135	0.0	0.355	0.43200000000000005
H3C12	IGF2	9606.ENSP00000352252	9606.ENSP00000391826	0.0	0.0	0.0	0.0	0.0	0.0	0.0	0.43200000000000005	0.43200000000000005
H3C12	MCL1	9606.ENSP00000352252	9606.ENSP00000358022	0.0	0.0	0.0	0.0	0.043	0.05	0.0	0.428	0.435
H3C12	PRKACB	9606.ENSP00000352252	9606.ENSP00000359719	0.0	0.0	0.0	0.0	0.055	0.095	0.0	0.39799999999999996	0.44
H3C12	PTPRC	9606.ENSP00000352252	9606.ENSP00000411355	0.0	0.0	0.0	0.0	0.042	0.045	0.0	0.445	0.447
H3C12	IRF4	9606.ENSP00000352252	9606.ENSP00000370343	0.0	0.0	0.0	0.0	0.055999999999999994	0.135	0.0	0.38299999999999995	0.452
H3C12	PECAM1	9606.ENSP00000352252	9606.ENSP00000457421	0.0	0.0	0.0	0.0	0.0	0.069	0.0	0.43700000000000006	0.45299999999999996
H3C12	RUNX2	9606.ENSP00000352252	9606.ENSP00000360493	0.0	0.0	0.0	0.0	0.0	0.0	0.0	0.45399999999999996	0.45399999999999996
H3C12	SDHB	9606.ENSP00000352252	9606.ENSP00000364649	0.0	0.0	0.0	0.0	0.086	0.066	0.0	0.413	0.455
H3C12	IL10	9606.ENSP00000352252	9606.ENSP00000412237	0.0	0.0	0.0	0.0	0.0	0.0	0.0	0.456	0.456
H3C12	JAK2	9606.ENSP00000352252	9606.ENSP00000371067	0.0	0.0	0.0	0.0	0.0	0.095	0.0	0.439	0.47
H3C12	STAT1	9606.ENSP00000352252	9606.ENSP00000354394	0.0	0.0	0.0	0.0	0.07	0.0	0.0	0.462	0.479
H3C12	ZEB1	9606.ENSP00000352252	9606.ENSP00000354487	0.0	0.0	0.0	0.0	0.0	0.0	0.0	0.48	0.48
H3C12	MTOR	9606.ENSP00000352252	9606.ENSP00000354558	0.0	0.0	0.0	0.0	0.042	0.095	0.0	0.45399999999999996	0.485
H3C12	SRC	9606.ENSP00000352252	9606.ENSP00000362680	0.0	0.0	0.0	0.0	0.0	0.095	0.0	0.456	0.486
H3C12	NOTCH1	9606.ENSP00000352252	9606.ENSP00000498587	0.0	0.0	0.0	0.0	0.042	0.106	0.0	0.452	0.489
H3C12	PPP2CA	9606.ENSP00000352252	9606.ENSP00000418447	0.0	0.0	0.0	0.0	0.07	0.08199999999999999	0.0	0.461	0.5
H3C12	LMNA	9606.ENSP00000352252	9606.ENSP00000357283	0.0	0.0	0.0	0.0	0.067	0.08	0.0	0.46399999999999997	0.5
H3C12	RUNX1T1	9606.ENSP00000352252	9606.ENSP00000402257	0.0	0.0	0.0	0.0	0.057999999999999996	0.048	0.0	0.503	0.515
H3C12	SDHC	9606.ENSP00000352252	9606.ENSP00000356953	0.0	0.0	0.0	0.0	0.042	0.0	0.0	0.516	0.516
H3C12	TET2	9606.ENSP00000352252	9606.ENSP00000442788	0.0	0.0	0.0	0.0	0.0	0.0	0.0	0.52	0.52
H3C12	NES	9606.ENSP00000352252	9606.ENSP00000357206	0.0	0.0	0.0	0.0	0.042	0.095	0.0	0.491	0.521
H3C12	JAK3	9606.ENSP00000352252	9606.ENSP00000432511	0.0	0.0	0.0	0.0	0.044000000000000004	0.095	0.0	0.502	0.531
H3C12	KLF4	9606.ENSP00000352252	9606.ENSP00000363804	0.0	0.0	0.0	0.0	0.0	0.099	0.0	0.51	0.539
H3C12	WEE1	9606.ENSP00000352252	9606.ENSP00000402084	0.0	0.0	0.0	0.0	0.055	0.0	0.0	0.537	0.544
H3C12	TET1	9606.ENSP00000352252	9606.ENSP00000362748	0.0	0.0	0.0	0.0	0.0	0.0	0.0	0.5710000000000001	0.5710000000000001
H3C12	INS	9606.ENSP00000352252	9606.ENSP00000380432	0.0	0.0	0.0	0.0	0.055	0.0	0.0	0.5760000000000001	0.5820000000000001
H3C12	MAPKAPK2	9606.ENSP00000352252	9606.ENSP00000356070	0.0	0.0	0.0	0.0	0.057999999999999996	0.0	0.5	0.18899999999999997	0.585
H3C12	IDH1	9606.ENSP00000352252	9606.ENSP00000390265	0.0	0.0	0.0	0.0	0.055999999999999994	0.0	0.0	0.578	0.585
H3C12	HIF1A	9606.ENSP00000352252	9606.ENSP00000437955	0.0	0.0	0.0	0.0	0.07400000000000001	0.0	0.0	0.5770000000000001	0.591
H3C12	LOC102723407	9606.ENSP00000352252	9606.ENSP00000478289	0.0	0.0	0.0	0.0	0.0	0.0	0.0	0.5920000000000001	0.5920000000000001
H3C12	PTEN	9606.ENSP00000352252	9606.ENSP00000361021	0.0	0.0	0.0	0.0	0.0	0.067	0.0	0.588	0.599
H3C12	HNRNPC	9606.ENSP00000352252	9606.ENSP00000451291	0.0	0.0	0.0	0.0	0.10099999999999999	0.051	0.0	0.569	0.6
H3C12	IKBKB	9606.ENSP00000352252	9606.ENSP00000430684	0.0	0.0	0.0	0.0	0.053	0.095	0.0	0.583	0.611
H3C12	XPO1	9606.ENSP00000352252	9606.ENSP00000384863	0.0	0.0	0.0	0.0	0.057999999999999996	0.0	0.0	0.607	0.614
H3C12	HSPA8	9606.ENSP00000352252	9606.ENSP00000437125	0.0	0.0	0.0	0.0	0.086	0.057	0.0	0.591	0.617
H3C12	TCF7L2	9606.ENSP00000352252	9606.ENSP00000486891	0.0	0.0	0.0	0.0	0.0	0.0	0.5	0.298	0.634
H3C12	RPS6KA3	9606.ENSP00000352252	9606.ENSP00000368884	0.0	0.0	0.0	0.0	0.059000000000000004	0.177	0.0	0.5710000000000001	0.639
H3C12	HDAC9	9606.ENSP00000352252	9606.ENSP00000408617	0.0	0.0	0.0	0.0	0.06	0.133	0.0	0.595	0.6409999999999999
H3C12	MMP9	9606.ENSP00000352252	9606.ENSP00000361405	0.0	0.0	0.0	0.0	0.055	0.0	0.0	0.6629999999999999	0.6679999999999999
H3C12	HDAC6	9606.ENSP00000352252	9606.ENSP00000365804	0.0	0.0	0.0	0.0	0.06	0.133	0.0	0.633	0.675
H3C12	TLR4	9606.ENSP00000352252	9606.ENSP00000363089	0.0	0.0	0.0	0.0	0.051	0.125	0.0	0.655	0.688
H3C12	NCOA3	9606.ENSP00000352252	9606.ENSP00000361066	0.0	0.0	0.0	0.0	0.049	0.0	0.5	0.423	0.701
H3C12	TNF	9606.ENSP00000352252	9606.ENSP00000398698	0.0	0.0	0.0	0.0	0.076	0.0	0.0	0.6990000000000001	0.71
H3C12	KDM7A	9606.ENSP00000352252	9606.ENSP00000380692	0.0	0.0	0.0	0.0	0.0	0.179	0.4	0.466	0.7140000000000001
H3C12	POTEF	9606.ENSP00000352252	9606.ENSP00000386786	0.0	0.0	0.0	0.0	0.079	0.135	0.0	0.679	0.722
H3C12	RELA	9606.ENSP00000352252	9606.ENSP00000384273	0.0	0.0	0.0	0.0	0.055	0.106	0.0	0.698	0.723
H3C12	IL6	9606.ENSP00000352252	9606.ENSP00000385675	0.0	0.0	0.0	0.0	0.086	0.0	0.0	0.7340000000000001	0.746
H3C12	HSP90AB1	9606.ENSP00000352252	9606.ENSP00000360609	0.0	0.0	0.0	0.0	0.11800000000000001	0.071	0.0	0.716	0.747
H3C12	PARP1	9606.ENSP00000352252	9606.ENSP00000355759	0.0	0.0	0.0	0.0	0.073	0.402	0.0	0.626	0.775
H3C12	KDM5B	9606.ENSP00000352252	9606.ENSP00000356233	0.0	0.0	0.0	0.0	0.067	0.44	0.4	0.614	0.863
H3C12	JUN	9606.ENSP00000352252	9606.ENSP00000360266	0.0	0.0	0.0	0.0	0.0	0.0	0.5	0.746	0.867
H3C12	SLCO6A1	9606.ENSP00000352252	9606.ENSP00000421339	0.0	0.0	0.0	0.0	0.0	0.0	0.0	0.868	0.868
H3C12	PHF21A	9606.ENSP00000352252	9606.ENSP00000398824	0.0	0.0	0.0	0.0	0.053	0.15	0.4	0.825	0.904
H3C12	YWHAZ	9606.ENSP00000352252	9606.ENSP00000379287	0.0	0.0	0.0	0.0	0.067	0.743	0.0	0.639	0.9059999999999999
H3C12	HDAC2	9606.ENSP00000352252	9606.ENSP00000430432	0.0	0.0	0.0	0.0	0.068	0.14	0.5	0.86	0.9359999999999999
H3C12	MYC	9606.ENSP00000352252	9606.ENSP00000478887	0.0	0.0	0.0	0.0	0.055	0.044000000000000004	0.5	0.875	0.9359999999999999
H3C12	KDM6A	9606.ENSP00000352252	9606.ENSP00000367203	0.0	0.0	0.0	0.0	0.068	0.579	0.5	0.8170000000000001	0.9590000000000001
H3C12	UBC	9606.ENSP00000352252	9606.ENSP00000441543	0.0	0.0	0.0	0.0	0.11	0.927	0.0	0.516	0.966
H3C12	RPS6KA5	9606.ENSP00000352252	9606.ENSP00000479667	0.0	0.0	0.0	0.0	0.059000000000000004	0.32799999999999996	0.9	0.585	0.97
H3C12	KDM1A	9606.ENSP00000352252	9606.ENSP00000383042	0.0	0.0	0.0	0.0	0.047	0.452	0.5	0.904	0.971
H3C12	H3C2	9606.ENSP00000352252	9606.ENSP00000484841	0.0	0.0	0.048	0.985	0.316	0.9259999999999999	0.0	0.5720000000000001	0.976
H3C12	HDAC1	9606.ENSP00000352252	9606.ENSP00000362649	0.0	0.0	0.0	0.0	0.109	0.21600000000000003	0.5	0.965	0.986
H3C12	KMT2A	9606.ENSP00000352252	9606.ENSP00000436786	0.0	0.0	0.0	0.0	0.06	0.9520000000000001	0.5	0.591	0.9890000000000001
H3C12	PBRM1	9606.ENSP00000352252	9606.ENSP00000386593	0.0	0.0	0.0	0.0	0.05	0.935	0.4	0.898	0.995
H3C12	SETD2	9606.ENSP00000352252	9606.ENSP00000386759	0.0	0.0	0.0	0.0	0.071	0.938	0.75	0.7490000000000001	0.995
H3C13	RALA	9606.ENSP00000333277	9606.ENSP00000005257	0.0	0.0	0.0	0.0	0.042	0.0	0.0	0.155	0.157
H3C13	SNAI2	9606.ENSP00000333277	9606.ENSP00000020945	0.0	0.0	0.0	0.0	0.0	0.0	0.0	0.441	0.441
H3C13	SLC2A3	9606.ENSP00000333277	9606.ENSP00000075120	0.0	0.0	0.0	0.0	0.064	0.068	0.0	0.262	0.301
H3C13	HDAC7	9606.ENSP00000333277	9606.ENSP00000080059	0.0	0.0	0.0	0.0	0.081	0.133	0.0	0.534	0.596
H3C13	TNFRSF1A	9606.ENSP00000333277	9606.ENSP00000162749	0.0	0.0	0.0	0.0	0.08	0.0	0.0	0.222	0.253
H3C13	KRT14	9606.ENSP00000333277	9606.ENSP00000167586	0.0	0.0	0.0	0.0	0.0	0.126	0.0	0.32899999999999996	0.389
H3C13	KRT20	9606.ENSP00000333277	9606.ENSP00000167588	0.0	0.0	0.0	0.0	0.0	0.126	0.0	0.122	0.19899999999999998
H3C13	NGFR	9606.ENSP00000333277	9606.ENSP00000172229	0.0	0.0	0.0	0.0	0.0	0.0	0.0	0.195	0.195
H3C13	MAP2K5	9606.ENSP00000333277	9606.ENSP00000178640	0.0	0.0	0.0	0.0	0.065	0.053	0.0	0.203	0.23199999999999998
H3C13	LAG3	9606.ENSP00000333277	9606.ENSP00000203629	0.0	0.0	0.0	0.0	0.0	0.069	0.0	0.166	0.19
H3C13	MAPK13	9606.ENSP00000333277	9606.ENSP00000211287	0.0	0.0	0.0	0.0	0.0	0.078	0.0	0.245	0.27399999999999997
H3C13	VCL	9606.ENSP00000333277	9606.ENSP00000211998	0.0	0.0	0.0	0.0	0.0	0.0	0.0	0.461	0.461
H3C13	SIRT1	9606.ENSP00000333277	9606.ENSP00000212015	0.0	0.0	0.0	0.0	0.0	0.146	0.5	0.816	0.914
H3C13	MAPK12	9606.ENSP00000333277	9606.ENSP00000215659	0.0	0.0	0.0	0.0	0.0	0.078	0.0	0.272	0.3
H3C13	MAPK1	9606.ENSP00000333277	9606.ENSP00000215832	0.0	0.0	0.0	0.0	0.042	0.078	0.0	0.381	0.406
H3C13	XBP1	9606.ENSP00000333277	9606.ENSP00000216037	0.0	0.0	0.0	0.0	0.067	0.0	0.0	0.307	0.326
H3C13	HMOX1	9606.ENSP00000333277	9606.ENSP00000216117	0.0	0.0	0.0	0.0	0.042	0.0	0.0	0.483	0.483
H3C13	PLEK2	9606.ENSP00000333277	9606.ENSP00000216446	0.0	0.0	0.0	0.0	0.0	0.0	0.0	0.215	0.215
H3C13	NFKBIA	9606.ENSP00000333277	9606.ENSP00000216797	0.0	0.0	0.0	0.0	0.0	0.078	0.0	0.545	0.562
H3C13	TIMP1	9606.ENSP00000333277	9606.ENSP00000218388	0.0	0.0	0.0	0.0	0.0	0.0	0.0	0.20199999999999999	0.20199999999999999
H3C13	MMP2	9606.ENSP00000333277	9606.ENSP00000219070	0.0	0.0	0.0	0.0	0.055	0.0	0.0	0.376	0.385
H3C13	TSC2	9606.ENSP00000333277	9606.ENSP00000219476	0.0	0.0	0.0	0.0	0.055	0.0	0.0	0.289	0.299
H3C13	STUB1	9606.ENSP00000333277	9606.ENSP00000219548	0.0	0.0	0.0	0.0	0.044000000000000004	0.0	0.0	0.555	0.556
H3C13	TG	9606.ENSP00000333277	9606.ENSP00000220616	0.0	0.0	0.0	0.0	0.051	0.046	0.0	0.157	0.17
H3C13	TNFRSF10A	9606.ENSP00000333277	9606.ENSP00000221132	0.0	0.0	0.0	0.0	0.0	0.0	0.0	0.213	0.213
H3C13	PPP2CB	9606.ENSP00000333277	9606.ENSP00000221138	0.0	0.0	0.0	0.0	0.063	0.08199999999999999	0.0	0.102	0.16
H3C13	RELB	9606.ENSP00000333277	9606.ENSP00000221452	0.0	0.0	0.0	0.0	0.0	0.106	0.0	0.377	0.42
H3C13	TGFB1	9606.ENSP00000333277	9606.ENSP00000221930	0.0	0.0	0.0	0.0	0.042	0.0	0.0	0.44799999999999995	0.44799999999999995
H3C13	HGF	9606.ENSP00000333277	9606.ENSP00000222390	0.0	0.0	0.0	0.0	0.0	0.045	0.0	0.228	0.231
H3C13	SERPINE1	9606.ENSP00000333277	9606.ENSP00000223095	0.0	0.0	0.0	0.0	0.061	0.0	0.0	0.32299999999999995	0.337
H3C13	MPO	9606.ENSP00000333277	9606.ENSP00000225275	0.0	0.0	0.0	0.0	0.055999999999999994	0.0	0.0	0.8859999999999999	0.888
H3C13	RPS6KB1	9606.ENSP00000333277	9606.ENSP00000225577	0.0	0.0	0.0	0.0	0.055	0.064	0.0	0.44	0.461
H3C13	RASD1	9606.ENSP00000333277	9606.ENSP00000225688	0.0	0.0	0.0	0.0	0.042	0.0	0.0	0.151	0.152
H3C13	HDAC5	9606.ENSP00000333277	9606.ENSP00000225983	0.0	0.0	0.0	0.0	0.06	0.133	0.0	0.705	0.7390000000000001
H3C13	NFKB1	9606.ENSP00000333277	9606.ENSP00000226574	0.0	0.0	0.0	0.0	0.057	0.078	0.0	0.664	0.682
H3C13	IL2	9606.ENSP00000333277	9606.ENSP00000226730	0.0	0.0	0.0	0.0	0.0	0.0	0.0	0.375	0.375
H3C13	SPI1	9606.ENSP00000333277	9606.ENSP00000227163	0.0	0.0	0.0	0.0	0.0	0.0	0.5	0.447	0.711
H3C13	IFNG	9606.ENSP00000333277	9606.ENSP00000229135	0.0	0.0	0.0	0.0	0.0	0.0	0.0	0.501	0.501
H3C13	NANOG	9606.ENSP00000333277	9606.ENSP00000229307	0.0	0.0	0.0	0.0	0.0	0.299	0.0	0.725	0.799
H3C13	MAPK14	9606.ENSP00000333277	9606.ENSP00000229795	0.0	0.0	0.0	0.0	0.042	0.078	0.5	0.326	0.662
H3C13	TBP	9606.ENSP00000333277	9606.ENSP00000230354	0.0	0.0	0.0	0.0	0.055	0.84	0.4	0.821	0.981
H3C13	HBEGF	9606.ENSP00000333277	9606.ENSP00000230990	0.0	0.0	0.0	0.0	0.0	0.0	0.0	0.19	0.19
H3C13	LOX	9606.ENSP00000333277	9606.ENSP00000231004	0.0	0.0	0.0	0.0	0.0	0.106	0.0	0.363	0.406
H3C13	IL4	9606.ENSP00000333277	9606.ENSP00000231449	0.0	0.0	0.0	0.0	0.0	0.071	0.0	0.38799999999999996	0.40700000000000003
H3C13	IL5	9606.ENSP00000333277	9606.ENSP00000231454	0.0	0.0	0.0	0.0	0.0	0.0	0.0	0.24600000000000002	0.245
H3C13	SKP1	9606.ENSP00000333277	9606.ENSP00000231487	0.0	0.0	0.0	0.0	0.049	0.0	0.0	0.40299999999999997	0.408
H3C13	NR3C1	9606.ENSP00000333277	9606.ENSP00000231509	0.0	0.0	0.0	0.0	0.054000000000000006	0.042	0.0	0.436	0.444
H3C13	MLH1	9606.ENSP00000333277	9606.ENSP00000231790	0.0	0.0	0.0	0.0	0.055999999999999994	0.066	0.0	0.39799999999999996	0.423
H3C13	MSH2	9606.ENSP00000333277	9606.ENSP00000233146	0.0	0.0	0.0	0.0	0.065	0.07200000000000001	0.0	0.293	0.33299999999999996
H3C13	PLEK	9606.ENSP00000333277	9606.ENSP00000234313	0.0	0.0	0.0	0.0	0.042	0.0	0.0	0.215	0.215
H3C13	MSH6	9606.ENSP00000333277	9606.ENSP00000234420	0.0	0.0	0.0	0.0	0.062	0.07200000000000001	0.0	0.324	0.36
H3C13	TGFB3	9606.ENSP00000333277	9606.ENSP00000238682	0.0	0.0	0.0	0.0	0.0	0.0	0.0	0.2	0.2
H3C13	IFNA7	9606.ENSP00000333277	9606.ENSP00000239347	0.0	0.0	0.0	0.0	0.057	0.0	0.0	0.203	0.21600000000000003
H3C13	KLRK1	9606.ENSP00000333277	9606.ENSP00000240618	0.0	0.0	0.0	0.0	0.0	0.091	0.0	0.153	0.19699999999999998
H3C13	TNFSF10	9606.ENSP00000333277	9606.ENSP00000241261	0.0	0.0	0.0	0.0	0.0	0.0	0.0	0.18899999999999997	0.18899999999999997
H3C13	MYOG	9606.ENSP00000333277	9606.ENSP00000241651	0.0	0.0	0.0	0.0	0.05	0.0	0.0	0.45	0.456
H3C13	TWIST1	9606.ENSP00000333277	9606.ENSP00000242261	0.0	0.0	0.0	0.0	0.067	0.0	0.0	0.37	0.387
H3C13	PI3	9606.ENSP00000333277	9606.ENSP00000243924	0.0	0.0	0.0	0.0	0.0	0.0	0.0	0.17800000000000002	0.177
H3C13	PLCG1	9606.ENSP00000333277	9606.ENSP00000244007	0.0	0.0	0.0	0.0	0.044000000000000004	0.0	0.0	0.158	0.16
H3C13	SNAI1	9606.ENSP00000333277	9606.ENSP00000244050	0.0	0.0	0.0	0.0	0.0	0.0	0.0	0.575	0.575
H3C13	SOX4	9606.ENSP00000333277	9606.ENSP00000244745	0.0	0.0	0.0	0.0	0.0	0.0	0.0	0.31	0.31
H3C13	IRF1	9606.ENSP00000333277	9606.ENSP00000245414	0.0	0.0	0.0	0.0	0.055999999999999994	0.135	0.0	0.354	0.426
H3C13	SOX9	9606.ENSP00000333277	9606.ENSP00000245479	0.0	0.0	0.0	0.0	0.0	0.0	0.0	0.45299999999999996	0.45299999999999996
H3C13	TRAP1	9606.ENSP00000333277	9606.ENSP00000246957	0.0	0.0	0.0	0.0	0.11800000000000001	0.071	0.0	0.102	0.2
H3C13	KLF2	9606.ENSP00000333277	9606.ENSP00000248071	0.0	0.0	0.0	0.0	0.0	0.099	0.0	0.36700000000000005	0.405
H3C13	HSPB1	9606.ENSP00000333277	9606.ENSP00000248553	0.0	0.0	0.0	0.0	0.051	0.0	0.0	0.534	0.54
H3C13	YWHAH	9606.ENSP00000333277	9606.ENSP00000248975	0.0	0.0	0.0	0.0	0.057	0.095	0.0	0.11	0.175
H3C13	RAC2	9606.ENSP00000333277	9606.ENSP00000249071	0.0	0.0	0.0	0.0	0.047	0.0	0.0	0.19399999999999998	0.2
H3C13	LIF	9606.ENSP00000333277	9606.ENSP00000249075	0.0	0.0	0.0	0.0	0.0	0.0	0.0	0.39899999999999997	0.39899999999999997
H3C13	SMO	9606.ENSP00000333277	9606.ENSP00000249373	0.0	0.0	0.0	0.0	0.0	0.046	0.0	0.324	0.32799999999999996
H3C13	SIRT2	9606.ENSP00000333277	9606.ENSP00000249396	0.0	0.0	0.0	0.0	0.054000000000000006	0.11	0.0	0.8490000000000001	0.862
H3C13	MYOD1	9606.ENSP00000333277	9606.ENSP00000250003	0.0	0.0	0.0	0.0	0.0	0.0	0.0	0.507	0.507
H3C13	KRT5	9606.ENSP00000333277	9606.ENSP00000252242	0.0	0.0	0.0	0.0	0.0	0.126	0.0	0.27899999999999997	0.34299999999999997
H3C13	PXDN	9606.ENSP00000333277	9606.ENSP00000252804	0.0	0.0	0.0	0.0	0.057999999999999996	0.0	0.0	0.733	0.738
H3C13	JUND	9606.ENSP00000333277	9606.ENSP00000252818	0.0	0.0	0.0	0.0	0.0	0.0	0.5	0.315	0.642
H3C13	RARA	9606.ENSP00000333277	9606.ENSP00000254066	0.0	0.0	0.0	0.0	0.0	0.042	0.5	0.408	0.6920000000000001
H3C13	LGALS3	9606.ENSP00000333277	9606.ENSP00000254301	0.0	0.0	0.0	0.0	0.051	0.0	0.0	0.19899999999999998	0.20800000000000002
H3C13	JAG1	9606.ENSP00000333277	9606.ENSP00000254958	0.0	0.0	0.0	0.0	0.0	0.106	0.0	0.319	0.365
H3C13	KRAS	9606.ENSP00000333277	9606.ENSP00000256078	0.0	0.0	0.0	0.0	0.044000000000000004	0.071	0.0	0.45299999999999996	0.47200000000000003
H3C13	VHL	9606.ENSP00000333277	9606.ENSP00000256474	0.0	0.0	0.0	0.0	0.057	0.0	0.0	0.19399999999999998	0.207
H3C13	NOTCH2	9606.ENSP00000333277	9606.ENSP00000256646	0.0	0.0	0.0	0.0	0.0	0.106	0.0	0.27699999999999997	0.326
H3C13	PDGFRA	9606.ENSP00000333277	9606.ENSP00000257290	0.0	0.0	0.0	0.0	0.047	0.0	0.0	0.371	0.374
H3C13	MDM2	9606.ENSP00000333277	9606.ENSP00000258149	0.0	0.0	0.0	0.0	0.0	0.06	0.0	0.522	0.532
H3C13	RIPK1	9606.ENSP00000333277	9606.ENSP00000259808	0.0	0.0	0.0	0.0	0.042	0.095	0.0	0.212	0.257
H3C13	POU5F1	9606.ENSP00000333277	9606.ENSP00000259915	0.0	0.0	0.0	0.0	0.055	0.294	0.0	0.629	0.731
H3C13	TLR2	9606.ENSP00000333277	9606.ENSP00000260010	0.0	0.0	0.0	0.0	0.0	0.125	0.0	0.597	0.632
H3C13	MMP7	9606.ENSP00000333277	9606.ENSP00000260227	0.0	0.0	0.0	0.0	0.055	0.0	0.0	0.259	0.26899999999999996
H3C13	MMP13	9606.ENSP00000333277	9606.ENSP00000260302	0.0	0.0	0.0	0.0	0.055	0.0	0.0	0.23199999999999998	0.243
H3C13	THBS1	9606.ENSP00000333277	9606.ENSP00000260356	0.0	0.0	0.0	0.0	0.0	0.106	0.4	0.228	0.55
H3C13	ITGAV	9606.ENSP00000333277	9606.ENSP00000261023	0.0	0.0	0.0	0.0	0.042	0.051	0.0	0.157	0.166
H3C13	PEBP1	9606.ENSP00000333277	9606.ENSP00000261313	0.0	0.0	0.0	0.0	0.047	0.07	0.0	0.20600000000000002	0.235
H3C13	LRP6	9606.ENSP00000333277	9606.ENSP00000261349	0.0	0.0	0.0	0.0	0.0	0.0	0.0	0.22699999999999998	0.22699999999999998
H3C13	LMNB1	9606.ENSP00000333277	9606.ENSP00000261366	0.0	0.0	0.0	0.0	0.079	0.0	0.0	0.742	0.753
H3C13	VWF	9606.ENSP00000333277	9606.ENSP00000261405	0.0	0.0	0.0	0.0	0.048	0.045	0.0	0.545	0.55
H3C13	PPP2R5A	9606.ENSP00000333277	9606.ENSP00000261461	0.0	0.0	0.0	0.0	0.044000000000000004	0.057999999999999996	0.0	0.18	0.19699999999999998
H3C13	PALB2	9606.ENSP00000333277	9606.ENSP00000261584	0.0	0.0	0.0	0.0	0.0	0.0	0.0	0.223	0.223
H3C13	PDGFRB	9606.ENSP00000333277	9606.ENSP00000261799	0.0	0.0	0.0	0.0	0.047	0.0	0.0	0.299	0.303
H3C13	PIK3C3	9606.ENSP00000333277	9606.ENSP00000262039	0.0	0.0	0.0	0.0	0.055	0.0	0.0	0.185	0.196
H3C13	MTUS1	9606.ENSP00000333277	9606.ENSP00000262102	0.0	0.0	0.0	0.0	0.0	0.052000000000000005	0.0	0.155	0.16399999999999998
H3C13	TWSG1	9606.ENSP00000333277	9606.ENSP00000262120	0.0	0.0	0.0	0.0	0.0	0.0	0.0	0.24600000000000002	0.245
H3C13	RBL2	9606.ENSP00000333277	9606.ENSP00000262133	0.0	0.0	0.0	0.0	0.0	0.0	0.0	0.381	0.381
H3C13	SMAD7	9606.ENSP00000333277	9606.ENSP00000262158	0.0	0.0	0.0	0.0	0.0	0.0	0.0	0.295	0.295
H3C13	SMAD2	9606.ENSP00000333277	9606.ENSP00000262160	0.0	0.0	0.0	0.0	0.044000000000000004	0.0	0.0	0.46299999999999997	0.465
H3C13	RHEB	9606.ENSP00000333277	9606.ENSP00000262187	0.0	0.0	0.0	0.0	0.047	0.0	0.0	0.203	0.209
H3C13	KMT2C	9606.ENSP00000333277	9606.ENSP00000262189	0.0	0.0	0.0	0.0	0.062	0.847	0.5	0.7859999999999999	0.982
H3C13	YY1	9606.ENSP00000333277	9606.ENSP00000262238	0.0	0.0	0.0	0.0	0.091	0.099	0.5	0.737	0.877
H3C13	ITGA2B	9606.ENSP00000333277	9606.ENSP00000262407	0.0	0.0	0.0	0.0	0.0	0.051	0.5	0.223	0.599
H3C13	TIMP2	9606.ENSP00000333277	9606.ENSP00000262768	0.0	0.0	0.0	0.0	0.0	0.0	0.0	0.19699999999999998	0.19699999999999998
H3C13	MAP2K2	9606.ENSP00000333277	9606.ENSP00000262948	0.0	0.0	0.0	0.0	0.07200000000000001	0.053	0.0	0.17	0.20800000000000002
H3C13	MAPK3	9606.ENSP00000333277	9606.ENSP00000263025	0.0	0.0	0.0	0.0	0.047	0.078	0.0	0.593	0.611
H3C13	PRKCQ	9606.ENSP00000333277	9606.ENSP00000263125	0.0	0.0	0.0	0.0	0.067	0.068	0.0	0.10400000000000001	0.152
H3C13	SYP	9606.ENSP00000333277	9606.ENSP00000263233	0.0	0.0	0.0	0.0	0.0	0.0	0.0	0.305	0.305
H3C13	NOX4	9606.ENSP00000333277	9606.ENSP00000263317	0.0	0.0	0.0	0.0	0.055	0.095	0.0	0.29600000000000004	0.345
H3C13	TYR	9606.ENSP00000333277	9606.ENSP00000263321	0.0	0.0	0.0	0.0	0.0	0.106	0.0	0.162	0.21899999999999997
H3C13	PAX8	9606.ENSP00000333277	9606.ENSP00000263334	0.0	0.0	0.0	0.0	0.0	0.0	0.0	0.19899999999999998	0.19899999999999998
H3C13	IL1A	9606.ENSP00000333277	9606.ENSP00000263339	0.0	0.0	0.0	0.0	0.055999999999999994	0.0	0.0	0.36	0.37
H3C13	IL1B	9606.ENSP00000333277	9606.ENSP00000263341	0.0	0.0	0.0	0.0	0.055999999999999994	0.0	0.0	0.546	0.5539999999999999
H3C13	NOTCH3	9606.ENSP00000333277	9606.ENSP00000263388	0.0	0.0	0.0	0.0	0.0	0.106	0.0	0.27899999999999997	0.32799999999999996
H3C13	KAT2B	9606.ENSP00000333277	9606.ENSP00000263754	0.0	0.0	0.0	0.0	0.0	0.9259999999999999	0.5	0.904	0.996
H3C13	TYRO3	9606.ENSP00000333277	9606.ENSP00000263798	0.0	0.0	0.0	0.0	0.049	0.095	0.0	0.201	0.253
H3C13	IL7	9606.ENSP00000333277	9606.ENSP00000263851	0.0	0.0	0.0	0.0	0.0	0.0	0.0	0.247	0.24600000000000002
H3C13	KDR	9606.ENSP00000333277	9606.ENSP00000263923	0.0	0.0	0.0	0.0	0.047	0.0	0.0	0.348	0.35200000000000004
H3C13	PIK3CA	9606.ENSP00000333277	9606.ENSP00000263967	0.0	0.0	0.0	0.0	0.0	0.055999999999999994	0.0	0.331	0.341
H3C13	TXNDC9	9606.ENSP00000333277	9606.ENSP00000264255	0.0	0.009000000000000001	0.0	0.0	0.044000000000000004	0.052000000000000005	0.0	0.228	0.24
H3C13	YWHAE	9606.ENSP00000333277	9606.ENSP00000264335	0.0	0.0	0.0	0.0	0.081	0.095	0.0	0.20199999999999999	0.27899999999999997
H3C13	HDAC4	9606.ENSP00000333277	9606.ENSP00000264606	0.0	0.0	0.0	0.0	0.06	0.133	0.0	0.631	0.6729999999999999
H3C13	WNT5A	9606.ENSP00000333277	9606.ENSP00000264634	0.0	0.0	0.0	0.0	0.05	0.0	0.0	0.33899999999999997	0.345
H3C13	STAT3	9606.ENSP00000333277	9606.ENSP00000264657	0.0	0.0	0.0	0.0	0.055999999999999994	0.0	0.0	0.617	0.623
H3C13	TP63	9606.ENSP00000333277	9606.ENSP00000264731	0.0	0.0	0.0	0.0	0.0	0.0	0.0	0.19399999999999998	0.19399999999999998
H3C13	ICAM1	9606.ENSP00000333277	9606.ENSP00000264832	0.0	0.0	0.0	0.0	0.047	0.0	0.0	0.325	0.33
H3C13	PPARGC1A	9606.ENSP00000333277	9606.ENSP00000264867	0.0	0.0	0.0	0.0	0.086	0.0	0.0	0.449	0.475
H3C13	SDHA	9606.ENSP00000333277	9606.ENSP00000264932	0.0	0.0	0.0	0.0	0.044000000000000004	0.0	0.0	0.24600000000000002	0.249
H3C13	ZAP70	9606.ENSP00000333277	9606.ENSP00000264972	0.0	0.0	0.0	0.0	0.068	0.095	0.0	0.18600000000000003	0.253
H3C13	MSH3	9606.ENSP00000333277	9606.ENSP00000265081	0.0	0.0	0.0	0.0	0.054000000000000006	0.062	0.0	0.20600000000000002	0.23399999999999999
H3C13	LEF1	9606.ENSP00000333277	9606.ENSP00000265165	0.0	0.0	0.0	0.0	0.0	0.0	0.5	0.405	0.69
H3C13	WNT2	9606.ENSP00000333277	9606.ENSP00000265441	0.0	0.0	0.0	0.0	0.05	0.0	0.0	0.213	0.22
H3C13	PMS2	9606.ENSP00000333277	9606.ENSP00000265849	0.0	0.0	0.0	0.0	0.065	0.066	0.0	0.201	0.242
H3C13	TIMP3	9606.ENSP00000333277	9606.ENSP00000266085	0.0	0.0	0.0	0.0	0.0	0.0	0.0	0.245	0.244
H3C13	LGR5	9606.ENSP00000333277	9606.ENSP00000266674	0.0	0.0	0.0	0.0	0.0	0.125	0.0	0.45	0.498
H3C13	RB1	9606.ENSP00000333277	9606.ENSP00000267163	0.0	0.0	0.0	0.0	0.06	0.0	0.5	0.498	0.743
H3C13	PXN	9606.ENSP00000333277	9606.ENSP00000267257	0.0	0.0	0.0	0.0	0.047	0.0	0.0	0.21600000000000003	0.22
H3C13	IQGAP1	9606.ENSP00000333277	9606.ENSP00000268182	0.0	0.0	0.0	0.0	0.06	0.0	0.0	0.156	0.174
H3C13	NCOR1	9606.ENSP00000333277	9606.ENSP00000268712	0.0	0.0	0.0	0.0	0.067	0.067	0.5	0.7	0.852
H3C13	TP53	9606.ENSP00000333277	9606.ENSP00000269305	0.0	0.0	0.0	0.0	0.047	0.0	0.0	0.863	0.863
H3C13	RHOB	9606.ENSP00000333277	9606.ENSP00000272233	0.0	0.0	0.0	0.0	0.055999999999999994	0.0	0.0	0.154	0.168
H3C13	SKP2	9606.ENSP00000333277	9606.ENSP00000274255	0.0	0.0	0.0	0.0	0.057999999999999996	0.0	0.0	0.35700000000000004	0.368
H3C13	RASA1	9606.ENSP00000333277	9606.ENSP00000274376	0.0	0.0	0.0	0.0	0.042	0.0	0.0	0.237	0.237
H3C13	MMUT	9606.ENSP00000333277	9606.ENSP00000274813	0.0	0.0	0.0	0.0	0.055	0.078	0.0	0.40700000000000003	0.43799999999999994
H3C13	TNFRSF10B	9606.ENSP00000333277	9606.ENSP00000276431	0.0	0.0	0.0	0.0	0.0	0.0	0.0	0.27699999999999997	0.27699999999999997
H3C13	IFNA1	9606.ENSP00000333277	9606.ENSP00000276927	0.0	0.0	0.0	0.0	0.057	0.0	0.0	0.364	0.375
H3C13	NTRK2	9606.ENSP00000333277	9606.ENSP00000277120	0.0	0.0	0.0	0.0	0.0	0.095	0.0	0.276	0.317
H3C13	PAK1	9606.ENSP00000333277	9606.ENSP00000278568	0.0	0.0	0.0	0.0	0.042	0.09	0.0	0.16699999999999998	0.21
H3C13	PDCD4	9606.ENSP00000333277	9606.ENSP00000280154	0.0	0.0	0.0	0.0	0.042	0.0	0.0	0.24600000000000002	0.247
H3C13	IL18	9606.ENSP00000333277	9606.ENSP00000280357	0.0	0.0	0.0	0.0	0.0	0.0	0.0	0.28600000000000003	0.28600000000000003
H3C13	MYCN	9606.ENSP00000333277	9606.ENSP00000281043	0.0	0.0	0.0	0.0	0.0	0.0	0.0	0.48	0.48
H3C13	THY1	9606.ENSP00000333277	9606.ENSP00000284240	0.0	0.0	0.0	0.0	0.0	0.0	0.0	0.26899999999999996	0.26899999999999996
H3C13	UCHL1	9606.ENSP00000333277	9606.ENSP00000284440	0.0	0.0	0.0	0.0	0.042	0.0	0.0	0.184	0.184
H3C13	WNT3A	9606.ENSP00000333277	9606.ENSP00000284523	0.0	0.0	0.0	0.0	0.05	0.0	0.0	0.379	0.384
H3C13	RHOC	9606.ENSP00000333277	9606.ENSP00000285735	0.0	0.0	0.0	0.0	0.055999999999999994	0.0	0.0	0.145	0.16
H3C13	PPARG	9606.ENSP00000333277	9606.ENSP00000287820	0.0	0.0	0.0	0.0	0.0	0.07	0.0	0.48700000000000004	0.503
H3C13	NRG1	9606.ENSP00000333277	9606.ENSP00000287842	0.0	0.0	0.0	0.0	0.0	0.077	0.0	0.235	0.264
H3C13	KIT	9606.ENSP00000333277	9606.ENSP00000288135	0.0	0.0	0.0	0.0	0.047	0.0	0.0	0.436	0.44
H3C13	U2AF1	9606.ENSP00000333277	9606.ENSP00000291552	0.0	0.0	0.0	0.0	0.063	0.0	0.0	0.185	0.204
H3C13	S100B	9606.ENSP00000333277	9606.ENSP00000291700	0.0	0.0	0.0	0.0	0.067	0.0	0.0	0.25	0.27
H3C13	STAT5B	9606.ENSP00000333277	9606.ENSP00000293328	0.0	0.0	0.0	0.0	0.057	0.0	0.5	0.397	0.691
H3C13	PSME3	9606.ENSP00000333277	9606.ENSP00000293362	0.0	0.0	0.0	0.0	0.079	0.0	0.0	0.125	0.16
H3C13	WNT1	9606.ENSP00000333277	9606.ENSP00000293549	0.0	0.0	0.0	0.0	0.05	0.0	0.0	0.345	0.35100000000000003
H3C13	LRP5	9606.ENSP00000333277	9606.ENSP00000294304	0.0	0.0	0.0	0.0	0.0	0.0	0.0	0.22699999999999998	0.22699999999999998
H3C13	PDPN	9606.ENSP00000333277	9606.ENSP00000294489	0.0	0.0	0.0	0.0	0.0	0.0	0.0	0.21	0.21
H3C13	VCAM1	9606.ENSP00000333277	9606.ENSP00000294728	0.0	0.0	0.0	0.0	0.0	0.0	0.0	0.302	0.302
H3C13	REL	9606.ENSP00000333277	9606.ENSP00000295025	0.0	0.0	0.0	0.0	0.049	0.106	0.0	0.42200000000000004	0.466
H3C13	PRKCI	9606.ENSP00000333277	9606.ENSP00000295797	0.0	0.0	0.0	0.0	0.049	0.095	0.0	0.11199999999999999	0.16899999999999998
H3C13	MST1R	9606.ENSP00000333277	9606.ENSP00000296474	0.0	0.0	0.0	0.0	0.0	0.095	0.0	0.10300000000000001	0.153
H3C13	IL15	9606.ENSP00000333277	9606.ENSP00000296545	0.0	0.0	0.0	0.0	0.07200000000000001	0.0	0.0	0.184	0.21
H3C13	RICTOR	9606.ENSP00000333277	9606.ENSP00000296782	0.0	0.0	0.0	0.0	0.042	0.0	0.0	0.226	0.226
H3C13	TLR3	9606.ENSP00000333277	9606.ENSP00000296795	0.0	0.0	0.0	0.0	0.05	0.125	0.0	0.521	0.5670000000000001
H3C13	IL3	9606.ENSP00000333277	9606.ENSP00000296870	0.0	0.0	0.0	0.0	0.0	0.0	0.0	0.304	0.304
H3C13	NPM1	9606.ENSP00000333277	9606.ENSP00000296930	0.0	0.0	0.0	0.0	0.1	0.08900000000000001	0.0	0.419	0.48200000000000004
H3C13	SHH	9606.ENSP00000333277	9606.ENSP00000297261	0.0	0.0	0.0	0.0	0.0	0.0	0.0	0.46799999999999997	0.46799999999999997
H3C13	NOS3	9606.ENSP00000333277	9606.ENSP00000297494	0.0	0.0	0.0	0.0	0.0	0.096	0.0	0.29100000000000004	0.331
H3C13	TSC1	9606.ENSP00000333277	9606.ENSP00000298552	0.0	0.0	0.0	0.0	0.11	0.071	0.0	0.2	0.281
H3C13	HSP90B1	9606.ENSP00000333277	9606.ENSP00000299767	0.0	0.0	0.0	0.0	0.087	0.071	0.0	0.204	0.266
H3C13	MMP3	9606.ENSP00000333277	9606.ENSP00000299855	0.0	0.0	0.0	0.0	0.055	0.0	0.0	0.254	0.264
H3C13	PLK1	9606.ENSP00000333277	9606.ENSP00000300093	0.0	0.0	0.0	0.0	0.07400000000000001	0.107	0.5	0.626	0.8240000000000001
H3C13	STAT6	9606.ENSP00000333277	9606.ENSP00000300134	0.0	0.0	0.0	0.0	0.055999999999999994	0.0	0.0	0.344	0.355
H3C13	RUNX1	9606.ENSP00000333277	9606.ENSP00000300305	0.0	0.0	0.0	0.0	0.0	0.0	0.5	0.496	0.737
H3C13	NFATC3	9606.ENSP00000333277	9606.ENSP00000300659	0.0	0.0	0.0	0.0	0.0	0.0	0.0	0.183	0.183
H3C13	KMT2D	9606.ENSP00000333277	9606.ENSP00000301067	0.0	0.0	0.0	0.0	0.068	0.268	0.5	0.5529999999999999	0.8270000000000001
H3C13	MGMT	9606.ENSP00000333277	9606.ENSP00000302111	0.0	0.0	0.0	0.0	0.042	0.0	0.0	0.41700000000000004	0.41700000000000004
H3C13	PRL	9606.ENSP00000333277	9606.ENSP00000302150	0.0	0.0	0.0	0.0	0.0	0.0	0.0	0.226	0.226
H3C13	HSPB2	9606.ENSP00000333277	9606.ENSP00000302476	0.0	0.0	0.0	0.0	0.051	0.0	0.0	0.532	0.537
H3C13	MAP2K1	9606.ENSP00000333277	9606.ENSP00000302486	0.0	0.0	0.0	0.0	0.067	0.053	0.0	0.63	0.645
H3C13	HSPA4	9606.ENSP00000333277	9606.ENSP00000302961	0.0	0.0	0.0	0.0	0.07400000000000001	0.069	0.0	0.6859999999999999	0.706
H3C13	HSPB3	9606.ENSP00000333277	9606.ENSP00000303394	0.0	0.0	0.0	0.0	0.051	0.0	0.0	0.536	0.541
H3C13	INSR	9606.ENSP00000333277	9606.ENSP00000303830	0.0	0.0	0.0	0.0	0.0	0.095	0.0	0.16	0.207
H3C13	IRS1	9606.ENSP00000333277	9606.ENSP00000304895	0.0	0.0	0.0	0.0	0.0	0.106	0.0	0.267	0.316
H3C13	IL13	9606.ENSP00000333277	9606.ENSP00000304915	0.0	0.0	0.0	0.0	0.0	0.0	0.0	0.29	0.29
H3C13	PRKCE	9606.ENSP00000333277	9606.ENSP00000306124	0.0	0.0	0.0	0.0	0.067	0.068	0.0	0.114	0.162
H3C13	IL7R	9606.ENSP00000333277	9606.ENSP00000306157	0.0	0.0	0.0	0.0	0.0	0.0	0.0	0.222	0.222
H3C13	YWHAG	9606.ENSP00000333277	9606.ENSP00000306330	0.0	0.0	0.0	0.0	0.059000000000000004	0.095	0.0	0.156	0.21899999999999997
H3C13	PPM1D	9606.ENSP00000333277	9606.ENSP00000306682	0.0	0.0	0.0	0.0	0.0	0.067	0.0	0.255	0.275
H3C13	RPTOR	9606.ENSP00000333277	9606.ENSP00000307272	0.0	0.0	0.0	0.0	0.049	0.0	0.0	0.298	0.303
H3C13	MMP14	9606.ENSP00000333277	9606.ENSP00000308208	0.0	0.0	0.0	0.0	0.055	0.0	0.0	0.19399999999999998	0.205
H3C13	RPS6KB2	9606.ENSP00000333277	9606.ENSP00000308413	0.0	0.0	0.0	0.0	0.0	0.064	0.0	0.293	0.31
H3C13	TERT	9606.ENSP00000333277	9606.ENSP00000309572	0.0	0.0	0.0	0.0	0.053	0.0	0.0	0.531	0.537
H3C13	PRKACA	9606.ENSP00000333277	9606.ENSP00000309591	0.0	0.0	0.0	0.0	0.055	0.0	0.0	0.41	0.419
H3C13	MAP3K11	9606.ENSP00000333277	9606.ENSP00000309597	0.0	0.0	0.0	0.0	0.0	0.095	0.0	0.149	0.19699999999999998
H3C13	MAPK7	9606.ENSP00000333277	9606.ENSP00000311005	0.0	0.0	0.0	0.0	0.0	0.078	0.0	0.235	0.264
H3C13	HAVCR2	9606.ENSP00000333277	9606.ENSP00000312002	0.0	0.0	0.0	0.0	0.0	0.069	0.0	0.18600000000000003	0.21
H3C13	LEP	9606.ENSP00000333277	9606.ENSP00000312652	0.0	0.0	0.0	0.0	0.0	0.0	0.0	0.284	0.284
H3C13	HNF4A	9606.ENSP00000333277	9606.ENSP00000312987	0.0	0.0	0.0	0.0	0.0	0.05	0.0	0.48	0.484
H3C13	PRKDC	9606.ENSP00000333277	9606.ENSP00000313420	0.0	0.0	0.0	0.0	0.057	0.091	0.0	0.439	0.47700000000000004
H3C13	SPHK1	9606.ENSP00000333277	9606.ENSP00000313681	0.0	0.0	0.0	0.0	0.0	0.07	0.0	0.509	0.524
H3C13	TFE3	9606.ENSP00000333277	9606.ENSP00000314129	0.0	0.0	0.0	0.0	0.0	0.107	0.0	0.248	0.3
H3C13	KLK3	9606.ENSP00000333277	9606.ENSP00000314151	0.0	0.0	0.0	0.0	0.0	0.045	0.5	0.304	0.638
H3C13	TYMS	9606.ENSP00000333277	9606.ENSP00000315644	0.0	0.0	0.0	0.0	0.067	0.0	0.0	0.247	0.26899999999999996
H3C13	STAT2	9606.ENSP00000333277	9606.ENSP00000315768	0.0	0.0	0.0	0.0	0.055999999999999994	0.0	0.0	0.24600000000000002	0.259
H3C13	TLN1	9606.ENSP00000333277	9606.ENSP00000316029	0.0	0.0	0.0	0.0	0.0	0.0	0.0	0.15	0.15
H3C13	SUZ12	9606.ENSP00000333277	9606.ENSP00000316578	0.0	0.0	0.0	0.0	0.054000000000000006	0.8490000000000001	0.5	0.887	0.99
H3C13	MET	9606.ENSP00000333277	9606.ENSP00000317272	0.0	0.0	0.0	0.0	0.0	0.095	0.0	0.32899999999999996	0.36700000000000005
H3C13	NEUROG1	9606.ENSP00000333277	9606.ENSP00000317580	0.0	0.0	0.0	0.0	0.0	0.0	0.0	0.324	0.324
H3C13	ROCK2	9606.ENSP00000333277	9606.ENSP00000317985	0.0	0.0	0.0	0.0	0.068	0.095	0.0	0.18899999999999997	0.257
H3C13	NQO1	9606.ENSP00000333277	9606.ENSP00000319788	0.0	0.0	0.0	0.0	0.042	0.0	0.0	0.37200000000000005	0.373
H3C13	PKM	9606.ENSP00000333277	9606.ENSP00000320171	0.0	0.0	0.0	0.0	0.042	0.16399999999999998	0.0	0.65	0.695
H3C13	POLE	9606.ENSP00000333277	9606.ENSP00000322570	0.0	0.0	0.0	0.0	0.075	0.091	0.0	0.16399999999999998	0.23600000000000002
H3C13	MMP1	9606.ENSP00000333277	9606.ENSP00000322788	0.0	0.0	0.0	0.0	0.055	0.0	0.0	0.251	0.261
H3C13	SOX2	9606.ENSP00000333277	9606.ENSP00000323588	0.0	0.0	0.0	0.0	0.0	0.8	0.0	0.633	0.9229999999999999
H3C13	HSPA5	9606.ENSP00000333277	9606.ENSP00000324173	0.0	0.0	0.0	0.0	0.07400000000000001	0.07200000000000001	0.0	0.361	0.40299999999999997
H3C13	TCHP	9606.ENSP00000333277	9606.ENSP00000324404	0.0	0.0	0.0	0.0	0.053	0.0	0.0	0.447	0.45299999999999996
H3C13	PPP2R1A	9606.ENSP00000333277	9606.ENSP00000324804	0.0	0.0	0.0	0.0	0.07400000000000001	0.0	0.0	0.205	0.233
H3C13	STK11	9606.ENSP00000333277	9606.ENSP00000324856	0.0	0.0	0.0	0.0	0.06	0.071	0.0	0.318	0.35200000000000004
H3C13	PPP2R2A	9606.ENSP00000333277	9606.ENSP00000325074	0.0	0.0	0.0	0.0	0.07	0.0	0.0	0.15	0.17600000000000002
H3C13	PGR	9606.ENSP00000333277	9606.ENSP00000325120	0.0	0.0	0.0	0.0	0.053	0.042	0.0	0.423	0.431
H3C13	PMAIP1	9606.ENSP00000333277	9606.ENSP00000326119	0.0	0.0	0.0	0.0	0.0	0.0	0.0	0.348	0.34700000000000003
H3C13	TACC3	9606.ENSP00000333277	9606.ENSP00000326550	0.0	0.0	0.0	0.0	0.07	0.077	0.0	0.223	0.276
H3C13	MAF	9606.ENSP00000333277	9606.ENSP00000327048	0.0	0.0	0.0	0.0	0.055	0.0	0.0	0.32299999999999995	0.332
H3C13	P4HB	9606.ENSP00000333277	9606.ENSP00000327801	0.0	0.0	0.0	0.0	0.055	0.311	0.0	0.127	0.38299999999999995
H3C13	NOG	9606.ENSP00000333277	9606.ENSP00000328181	0.0	0.0	0.0	0.0	0.0	0.0	0.0	0.305	0.305
H3C13	HMG20B	9606.ENSP00000333277	9606.ENSP00000328269	0.0	0.0	0.0	0.0	0.069	0.092	0.4	0.513	0.7190000000000001
H3C13	PHF6	9606.ENSP00000333277	9606.ENSP00000329097	0.0	0.0	0.0	0.0	0.069	0.151	0.0	0.213	0.324
H3C13	KRT7	9606.ENSP00000333277	9606.ENSP00000329243	0.0	0.0	0.0	0.0	0.0	0.126	0.0	0.157	0.23199999999999998
H3C13	SP1	9606.ENSP00000333277	9606.ENSP00000329357	0.0	0.0	0.0	0.0	0.055	0.099	0.0	0.461	0.501
H3C13	TBK1	9606.ENSP00000333277	9606.ENSP00000329967	0.0	0.0	0.0	0.0	0.069	0.095	0.0	0.27699999999999997	0.33799999999999997
H3C13	SOCS3	9606.ENSP00000333277	9606.ENSP00000330341	0.0	0.0	0.0	0.0	0.059000000000000004	0.0	0.0	0.27899999999999997	0.292
H3C13	PDGFB	9606.ENSP00000333277	9606.ENSP00000330382	0.0	0.0	0.0	0.0	0.0	0.0	0.0	0.247	0.247
H3C13	PRKCD	9606.ENSP00000333277	9606.ENSP00000331602	0.0	0.0	0.0	0.0	0.067	0.068	0.0	0.175	0.22
H3C13	IKZF1	9606.ENSP00000333277	9606.ENSP00000331614	0.0	0.0	0.0	0.0	0.0	0.099	0.0	0.359	0.397
H3C13	SELE	9606.ENSP00000333277	9606.ENSP00000331736	0.0	0.0	0.0	0.0	0.0	0.091	0.0	0.20600000000000002	0.247
H3C13	IDH2	9606.ENSP00000333277	9606.ENSP00000331897	0.0	0.0	0.0	0.0	0.062	0.0	0.0	0.439	0.452
H3C13	RARB	9606.ENSP00000333277	9606.ENSP00000332296	0.0	0.0	0.0	0.0	0.0	0.042	0.5	0.307	0.639
H3C13	PTCH1	9606.ENSP00000333277	9606.ENSP00000332353	0.0	0.0	0.0	0.0	0.0	0.0	0.0	0.311	0.311
H3C13	SMAD3	9606.ENSP00000333277	9606.ENSP00000332973	0.0	0.0	0.0	0.0	0.049	0.0	0.0	0.46299999999999997	0.467
H3C13	KSR1	9606.ENSP00000333277	9606.ENSP00000381958	0.0	0.0	0.0	0.0	0.044000000000000004	0.095	0.0	0.10099999999999999	0.154
H3C13	KIAA1549	9606.ENSP00000333277	9606.ENSP00000416040	0.0	0.0	0.0	0.0	0.047	0.0	0.0	0.15	0.156
H3C13	SND1	9606.ENSP00000333277	9606.ENSP00000346762	0.0	0.0	0.0	0.0	0.049	0.0	0.0	0.151	0.158
H3C13	SPRY2	9606.ENSP00000333277	9606.ENSP00000366306	0.0	0.0	0.0	0.0	0.0	0.0	0.0	0.16	0.159
H3C13	LIFR	9606.ENSP00000333277	9606.ENSP00000398368	0.0	0.0	0.0	0.0	0.0	0.0	0.0	0.16	0.159
H3C13	VDAC3	9606.ENSP00000333277	9606.ENSP00000428845	0.0	0.0	0.0	0.0	0.087	0.07400000000000001	0.0	0.084	0.159
H3C13	MTUS2	9606.ENSP00000333277	9606.ENSP00000498251	0.0	0.0	0.0	0.0	0.0	0.057	0.0	0.147	0.161
H3C13	PDPK1	9606.ENSP00000333277	9606.ENSP00000344220	0.0	0.0	0.0	0.0	0.049	0.0	0.0	0.154	0.161
H3C13	MAP2K6	9606.ENSP00000333277	9606.ENSP00000468348	0.0	0.0	0.0	0.0	0.0	0.0	0.0	0.161	0.161
H3C13	TSHR	9606.ENSP00000333277	9606.ENSP00000441235	0.0	0.0	0.0	0.0	0.0	0.0	0.0	0.16399999999999998	0.16399999999999998
H3C13	PTPN1	9606.ENSP00000333277	9606.ENSP00000360683	0.0	0.0	0.0	0.0	0.042	0.045	0.0	0.16	0.16399999999999998
H3C13	PRKAA1	9606.ENSP00000333277	9606.ENSP00000346148	0.0	0.002	0.0	0.0	0.06	0.078	0.0	0.11199999999999999	0.16399999999999998
H3C13	SPRY4	9606.ENSP00000333277	9606.ENSP00000344967	0.0	0.0	0.0	0.0	0.0	0.0	0.0	0.165	0.165
H3C13	MME	9606.ENSP00000333277	9606.ENSP00000418525	0.0	0.0	0.0	0.0	0.0	0.0	0.0	0.16699999999999998	0.16699999999999998
H3C13	PDGFA	9606.ENSP00000333277	9606.ENSP00000346508	0.0	0.0	0.0	0.0	0.0	0.0	0.0	0.168	0.168
H3C13	SHOC2	9606.ENSP00000333277	9606.ENSP00000358464	0.0	0.0	0.0	0.0	0.042	0.125	0.0	0.087	0.168
H3C13	RAC1	9606.ENSP00000333277	9606.ENSP00000348461	0.0	0.0	0.0	0.0	0.047	0.0	0.0	0.161	0.168
H3C13	YES1	9606.ENSP00000333277	9606.ENSP00000462468	0.0	0.0	0.0	0.0	0.0	0.095	0.0	0.12	0.16899999999999998
H3C13	SLC5A8	9606.ENSP00000333277	9606.ENSP00000445340	0.0	0.0	0.0	0.0	0.0	0.0	0.0	0.16899999999999998	0.16899999999999998
H3C13	HCK	9606.ENSP00000333277	9606.ENSP00000365012	0.0	0.0	0.0	0.0	0.0	0.095	0.0	0.121	0.17
H3C13	QKI	9606.ENSP00000333277	9606.ENSP00000355094	0.0	0.0	0.0	0.0	0.054000000000000006	0.0	0.0	0.161	0.17300000000000001
H3C13	IFNGR1	9606.ENSP00000333277	9606.ENSP00000356713	0.0	0.0	0.0	0.0	0.0	0.0	0.0	0.174	0.17300000000000001
H3C13	POLR3A	9606.ENSP00000333277	9606.ENSP00000361446	0.0	0.0	0.0	0.0	0.067	0.07200000000000001	0.0	0.121	0.17300000000000001
H3C13	PTK2B	9606.ENSP00000333277	9606.ENSP00000380638	0.0	0.0	0.0	0.0	0.042	0.0	0.0	0.175	0.175
H3C13	PLCG2	9606.ENSP00000333277	9606.ENSP00000482457	0.0	0.0	0.0	0.0	0.109	0.0	0.0	0.113	0.175
H3C13	PPP2R5C	9606.ENSP00000333277	9606.ENSP00000412324	0.0	0.0	0.0	0.0	0.054000000000000006	0.057999999999999996	0.0	0.152	0.179
H3C13	PIK3CB	9606.ENSP00000333277	9606.ENSP00000501150	0.0	0.0	0.0	0.0	0.0	0.055999999999999994	0.0	0.168	0.18100000000000002
H3C13	ITK	9606.ENSP00000333277	9606.ENSP00000398655	0.0	0.0	0.0	0.0	0.0	0.095	0.0	0.134	0.183
H3C13	MAP2K4	9606.ENSP00000333277	9606.ENSP00000410402	0.0	0.0	0.0	0.0	0.044000000000000004	0.0	0.0	0.185	0.187
H3C13	PIK3CG	9606.ENSP00000333277	9606.ENSP00000419260	0.0	0.0	0.0	0.0	0.0	0.055999999999999994	0.0	0.174	0.187
H3C13	PRAM1	9606.ENSP00000333277	9606.ENSP00000408342	0.0	0.0	0.0	0.0	0.0	0.0	0.0	0.188	0.188
H3C13	TP73	9606.ENSP00000333277	9606.ENSP00000367545	0.0	0.0	0.0	0.0	0.0	0.0	0.0	0.188	0.188
H3C13	MAP3K3	9606.ENSP00000333277	9606.ENSP00000354927	0.0	0.0	0.0	0.0	0.07400000000000001	0.068	0.0	0.135	0.188
H3C13	PMS1	9606.ENSP00000333277	9606.ENSP00000406490	0.0	0.0	0.0	0.0	0.059000000000000004	0.059000000000000004	0.0	0.158	0.18899999999999997
H3C13	HLA-A	9606.ENSP00000333277	9606.ENSP00000379873	0.0	0.0	0.0	0.0	0.07400000000000001	0.0	0.0	0.16	0.18899999999999997
H3C13	PLAU	9606.ENSP00000333277	9606.ENSP00000361850	0.0	0.0	0.0	0.0	0.0	0.045	0.0	0.187	0.19
H3C13	PDCD1LG2	9606.ENSP00000333277	9606.ENSP00000380855	0.0	0.0	0.0	0.0	0.063	0.0	0.0	0.174	0.192
H3C13	VDAC2	9606.ENSP00000333277	9606.ENSP00000361635	0.0	0.0	0.0	0.0	0.087	0.07400000000000001	0.0	0.12	0.192
H3C13	MSN	9606.ENSP00000333277	9606.ENSP00000353408	0.0	0.0	0.0	0.0	0.047	0.0	0.0	0.188	0.193
H3C13	VAV1	9606.ENSP00000333277	9606.ENSP00000472929	0.0	0.0	0.0	0.0	0.042	0.0	0.0	0.19399999999999998	0.19399999999999998
H3C13	PIK3CD	9606.ENSP00000333277	9606.ENSP00000366563	0.0	0.0	0.0	0.0	0.044000000000000004	0.055999999999999994	0.0	0.187	0.20199999999999999
H3C13	IL2RA	9606.ENSP00000333277	9606.ENSP00000369293	0.0	0.0	0.0	0.0	0.0	0.0	0.0	0.203	0.203
H3C13	PPP2R5D	9606.ENSP00000333277	9606.ENSP00000417963	0.0	0.0	0.0	0.0	0.057	0.057999999999999996	0.0	0.17600000000000002	0.204
H3C13	TAB2	9606.ENSP00000333277	9606.ENSP00000356426	0.0	0.0	0.0	0.0	0.0	0.0	0.0	0.20600000000000002	0.20600000000000002
H3C13	MUC4	9606.ENSP00000333277	9606.ENSP00000417498	0.0	0.0	0.0	0.0	0.0	0.106	0.0	0.14800000000000002	0.20600000000000002
H3C13	MAP2K3	9606.ENSP00000333277	9606.ENSP00000345083	0.0	0.0	0.0	0.0	0.049	0.0	0.0	0.2	0.20600000000000002
H3C13	IL6R	9606.ENSP00000333277	9606.ENSP00000357470	0.0	0.0	0.0	0.0	0.055	0.0	0.0	0.195	0.20600000000000002
H3C13	TGFA	9606.ENSP00000333277	9606.ENSP00000404131	0.0	0.0	0.0	0.0	0.051	0.0	0.0	0.19899999999999998	0.207
H3C13	ROS1	9606.ENSP00000333277	9606.ENSP00000357494	0.0	0.0	0.0	0.0	0.0	0.095	0.0	0.16	0.207
H3C13	IDO1	9606.ENSP00000333277	9606.ENSP00000430950	0.0	0.0	0.0	0.0	0.057	0.0	0.0	0.19399999999999998	0.207
H3C13	ITGB2	9606.ENSP00000333277	9606.ENSP00000380948	0.0	0.0	0.0	0.0	0.055	0.0	0.0	0.20199999999999999	0.213
H3C13	PIK3R1	9606.ENSP00000333277	9606.ENSP00000428056	0.0	0.0	0.0	0.0	0.0	0.0	0.0	0.215	0.215
H3C13	IFNA6	9606.ENSP00000333277	9606.ENSP00000369558	0.0	0.0	0.0	0.0	0.057	0.0	0.0	0.20199999999999999	0.215
H3C13	IFNA10	9606.ENSP00000333277	9606.ENSP00000369566	0.0	0.0	0.0	0.0	0.057	0.0	0.0	0.203	0.21600000000000003
H3C13	IFNA21	9606.ENSP00000333277	9606.ENSP00000369574	0.0	0.0	0.0	0.0	0.057	0.0	0.0	0.203	0.21600000000000003
H3C13	IFNA16	9606.ENSP00000333277	9606.ENSP00000369564	0.0	0.0	0.0	0.0	0.057	0.0	0.0	0.204	0.217
H3C13	NTRK3	9606.ENSP00000333277	9606.ENSP00000354207	0.0	0.0	0.0	0.0	0.0	0.095	0.0	0.171	0.217
H3C13	SHC1	9606.ENSP00000333277	9606.ENSP00000401303	0.0	0.0	0.0	0.0	0.069	0.0	0.0	0.193	0.217
H3C13	IFNA5	9606.ENSP00000333277	9606.ENSP00000484479	0.0	0.0	0.0	0.0	0.057	0.0	0.0	0.205	0.218
H3C13	PRKD1	9606.ENSP00000333277	9606.ENSP00000390535	0.0	0.0	0.0	0.0	0.0	0.0	0.0	0.22	0.22
H3C13	IFNA8	9606.ENSP00000333277	9606.ENSP00000369553	0.0	0.0	0.0	0.0	0.057	0.0	0.0	0.20800000000000002	0.221
H3C13	IFNA14	9606.ENSP00000333277	9606.ENSP00000369571	0.0	0.0	0.0	0.0	0.057	0.0	0.0	0.20800000000000002	0.221
H3C13	IFNA13	9606.ENSP00000333277	9606.ENSP00000480467	0.0	0.0	0.0	0.0	0.057	0.0	0.0	0.20800000000000002	0.221
H3C13	MAP3K1	9606.ENSP00000333277	9606.ENSP00000382423	0.0	0.0	0.0	0.0	0.07400000000000001	0.068	0.0	0.17	0.221
H3C13	RET	9606.ENSP00000333277	9606.ENSP00000347942	0.0	0.0	0.0	0.0	0.047	0.0	0.0	0.22	0.22399999999999998
H3C13	TEK	9606.ENSP00000333277	9606.ENSP00000369375	0.0	0.0	0.0	0.0	0.047	0.0	0.0	0.22	0.22399999999999998
H3C13	S100A4	9606.ENSP00000333277	9606.ENSP00000357704	0.0	0.0	0.0	0.0	0.0	0.078	0.0	0.193	0.22399999999999998
H3C13	YWHAB	9606.ENSP00000333277	9606.ENSP00000361930	0.0	0.0	0.0	0.0	0.09	0.095	0.0	0.135	0.226
H3C13	TRAF3	9606.ENSP00000333277	9606.ENSP00000376500	0.0	0.0	0.0	0.0	0.0	0.053	0.0	0.217	0.226
H3C13	YWHAQ	9606.ENSP00000333277	9606.ENSP00000371267	0.0	0.0	0.0	0.0	0.069	0.095	0.0	0.155	0.22699999999999998
H3C13	SPOP	9606.ENSP00000333277	9606.ENSP00000377001	0.0	0.0	0.0	0.0	0.0	0.0	0.0	0.228	0.228
H3C13	IFNA4	9606.ENSP00000333277	9606.ENSP00000412897	0.0	0.0	0.0	0.0	0.057	0.0	0.0	0.21899999999999997	0.23199999999999998
H3C13	ITGA6	9606.ENSP00000333277	9606.ENSP00000386896	0.0	0.0	0.0	0.0	0.0	0.051	0.0	0.22399999999999998	0.23199999999999998
H3C13	IFNA17	9606.ENSP00000333277	9606.ENSP00000411940	0.0	0.0	0.0	0.0	0.057	0.0	0.0	0.22	0.233
H3C13	LYN	9606.ENSP00000333277	9606.ENSP00000428924	0.0	0.0	0.0	0.0	0.0	0.095	0.0	0.18899999999999997	0.23399999999999999
H3C13	SUFU	9606.ENSP00000333277	9606.ENSP00000358918	0.0	0.0	0.0	0.0	0.086	0.0	0.0	0.198	0.235
H3C13	ITGB3	9606.ENSP00000333277	9606.ENSP00000452786	0.0	0.0	0.0	0.0	0.055	0.0	0.0	0.223	0.235
H3C13	MYBL1	9606.ENSP00000333277	9606.ENSP00000429633	0.0	0.0	0.0	0.0	0.059000000000000004	0.052000000000000005	0.0	0.21100000000000002	0.235
H3C13	IL4R	9606.ENSP00000333277	9606.ENSP00000379111	0.0	0.0	0.0	0.0	0.086	0.095	0.0	0.149	0.235
H3C13	RABIF	9606.ENSP00000333277	9606.ENSP00000356231	0.0	0.0	0.0	0.0	0.057	0.0	0.0	0.222	0.23600000000000002
H3C13	MAP3K7	9606.ENSP00000333277	9606.ENSP00000358335	0.0	0.0	0.0	0.0	0.0	0.095	0.0	0.192	0.23800000000000002
H3C13	ITGAX	9606.ENSP00000333277	9606.ENSP00000454623	0.0	0.0	0.0	0.0	0.0	0.051	0.0	0.23399999999999999	0.24100000000000002
H3C13	IRS2	9606.ENSP00000333277	9606.ENSP00000365016	0.0	0.0	0.0	0.0	0.0	0.106	0.0	0.18600000000000003	0.24100000000000002
H3C13	PDCD1	9606.ENSP00000333277	9606.ENSP00000335062	0.0	0.0	0.0	0.0	0.0	0.0	0.0	0.245	0.244
H3C13	MAP3K2	9606.ENSP00000333277	9606.ENSP00000387246	0.0	0.0	0.0	0.0	0.07400000000000001	0.068	0.0	0.195	0.244
H3C13	PRF1	9606.ENSP00000333277	9606.ENSP00000398568	0.0	0.0	0.0	0.0	0.0	0.095	0.0	0.2	0.245
H3C13	POMC	9606.ENSP00000333277	9606.ENSP00000384092	0.0	0.0	0.0	0.0	0.0	0.0	0.0	0.24600000000000002	0.245
H3C13	MAP3K5	9606.ENSP00000333277	9606.ENSP00000351908	0.0	0.0	0.0	0.0	0.069	0.0	0.0	0.223	0.245
H3C13	MUC1	9606.ENSP00000333277	9606.ENSP00000484824	0.0	0.0	0.0	0.0	0.0	0.078	0.0	0.214	0.245
H3C13	MAML3	9606.ENSP00000333277	9606.ENSP00000421180	0.0	0.0	0.0	0.0	0.0	0.128	0.0	0.17300000000000001	0.248
H3C13	IGFBP3	9606.ENSP00000333277	9606.ENSP00000370473	0.0	0.0	0.0	0.0	0.0	0.0	0.0	0.25	0.25
H3C13	IFNA2	9606.ENSP00000333277	9606.ENSP00000369554	0.0	0.0	0.0	0.0	0.057	0.0	0.0	0.237	0.25
H3C13	PHB	9606.ENSP00000333277	9606.ENSP00000479488	0.0	0.0	0.0	0.0	0.047	0.0	0.0	0.24600000000000002	0.25
H3C13	ID1	9606.ENSP00000333277	9606.ENSP00000365280	0.0	0.0	0.0	0.0	0.048	0.0	0.0	0.245	0.25
H3C13	PTK6	9606.ENSP00000333277	9606.ENSP00000442460	0.0	0.0	0.0	0.0	0.0	0.095	0.0	0.207	0.252
H3C13	RAD54L	9606.ENSP00000333277	9606.ENSP00000361043	0.0	0.0	0.0	0.0	0.055	0.15	0.0	0.145	0.253
H3C13	VEGFC	9606.ENSP00000333277	9606.ENSP00000480043	0.0	0.0	0.0	0.0	0.068	0.052000000000000005	0.0	0.223	0.254
H3C13	PTPN11	9606.ENSP00000333277	9606.ENSP00000489597	0.0	0.0	0.0	0.0	0.071	0.045	0.0	0.22699999999999998	0.255
H3C13	ILK	9606.ENSP00000333277	9606.ENSP00000379975	0.0	0.0	0.0	0.0	0.0	0.078	0.0	0.225	0.255
H3C13	TMPRSS2	9606.ENSP00000333277	9606.ENSP00000381588	0.0	0.0	0.0	0.0	0.0	0.045	0.0	0.253	0.256
H3C13	TCF4	9606.ENSP00000333277	9606.ENSP00000381382	0.0	0.0	0.0	0.0	0.0	0.0	0.0	0.256	0.256
H3C13	NOX1	9606.ENSP00000333277	9606.ENSP00000362057	0.0	0.0	0.0	0.0	0.055	0.095	0.0	0.20199999999999999	0.258
H3C13	MKI67	9606.ENSP00000333277	9606.ENSP00000357643	0.0	0.0	0.0	0.0	0.10300000000000001	0.0	0.0	0.20600000000000002	0.258
H3C13	TFRC	9606.ENSP00000333277	9606.ENSP00000376197	0.0	0.0	0.0	0.0	0.047	0.049	0.0	0.249	0.259
H3C13	NFATC2	9606.ENSP00000333277	9606.ENSP00000379330	0.0	0.0	0.0	0.0	0.049	0.0	0.0	0.253	0.259
H3C13	MDM4	9606.ENSP00000333277	9606.ENSP00000356150	0.0	0.0	0.0	0.0	0.0	0.06	0.0	0.245	0.26
H3C13	TGFB2	9606.ENSP00000333277	9606.ENSP00000355896	0.0	0.0	0.0	0.0	0.0	0.0	0.0	0.265	0.265
H3C13	PPP6C	9606.ENSP00000333277	9606.ENSP00000392147	0.0	0.0	0.0	0.0	0.065	0.09699999999999999	0.0	0.201	0.267
H3C13	SGK1	9606.ENSP00000333277	9606.ENSP00000356832	0.0	0.0	0.0	0.0	0.0	0.064	0.0	0.252	0.27
H3C13	IRF2	9606.ENSP00000333277	9606.ENSP00000377218	0.0	0.0	0.0	0.0	0.055999999999999994	0.135	0.0	0.17800000000000002	0.27
H3C13	KITLG	9606.ENSP00000333277	9606.ENSP00000495951	0.0	0.0	0.0	0.0	0.0	0.0	0.0	0.27	0.27
H3C13	NKX2-1	9606.ENSP00000333277	9606.ENSP00000346879	0.0	0.0	0.0	0.0	0.044000000000000004	0.0	0.0	0.26899999999999996	0.271
H3C13	PTK2	9606.ENSP00000333277	9606.ENSP00000341189	0.0	0.0	0.0	0.0	0.042	0.0	0.0	0.271	0.271
H3C13	SPP1	9606.ENSP00000333277	9606.ENSP00000378517	0.0	0.0	0.0	0.0	0.0	0.0	0.0	0.272	0.272
H3C13	TYK2	9606.ENSP00000333277	9606.ENSP00000431885	0.0	0.0	0.0	0.0	0.0	0.095	0.0	0.231	0.27399999999999997
H3C13	NCAM1	9606.ENSP00000333277	9606.ENSP00000480132	0.0	0.0	0.0	0.0	0.0	0.069	0.0	0.255	0.27699999999999997
H3C13	ROCK1	9606.ENSP00000333277	9606.ENSP00000382697	0.0	0.0	0.0	0.0	0.07	0.095	0.0	0.21	0.278
H3C13	MAPK9	9606.ENSP00000333277	9606.ENSP00000394560	0.0	0.0	0.0	0.0	0.07400000000000001	0.052000000000000005	0.0	0.247	0.282
H3C13	PRKCA	9606.ENSP00000333277	9606.ENSP00000408695	0.0	0.0	0.0	0.0	0.055	0.0	0.0	0.272	0.28300000000000003
H3C13	SOCS1	9606.ENSP00000333277	9606.ENSP00000496577	0.0	0.0	0.0	0.0	0.059000000000000004	0.0	0.0	0.272	0.285
H3C13	ITGB1	9606.ENSP00000333277	9606.ENSP00000379350	0.0	0.0	0.0	0.0	0.067	0.0	0.0	0.266	0.28600000000000003
H3C13	NF2	9606.ENSP00000333277	9606.ENSP00000344666	0.0	0.0	0.0	0.0	0.054000000000000006	0.0	0.0	0.276	0.28600000000000003
H3C13	SYK	9606.ENSP00000333277	9606.ENSP00000364898	0.0	0.0	0.0	0.0	0.057	0.095	0.0	0.23	0.28600000000000003
H3C13	POLD1	9606.ENSP00000333277	9606.ENSP00000472445	0.0	0.0	0.0	0.0	0.081	0.091	0.0	0.215	0.287
H3C13	STMN1	9606.ENSP00000333277	9606.ENSP00000410452	0.0	0.0	0.0	0.0	0.07400000000000001	0.078	0.0	0.23199999999999998	0.28800000000000003
H3C13	PPP1CB	9606.ENSP00000333277	9606.ENSP00000378769	0.0	0.0	0.0	0.0	0.07	0.08199999999999999	0.0	0.233	0.28800000000000003
H3C13	NGF	9606.ENSP00000333277	9606.ENSP00000358525	0.0	0.0	0.0	0.0	0.0	0.0	0.0	0.28800000000000003	0.28800000000000003
H3C13	TNFSF11	9606.ENSP00000333277	9606.ENSP00000381775	0.0	0.0	0.0	0.0	0.068	0.0	0.0	0.26899999999999996	0.289
H3C13	MATK	9606.ENSP00000333277	9606.ENSP00000378485	0.0	0.0	0.0	0.0	0.0	0.095	0.0	0.252	0.294
H3C13	SDC1	9606.ENSP00000333277	9606.ENSP00000370542	0.0	0.0	0.0	0.0	0.0	0.0	0.0	0.297	0.297
H3C13	LATS1	9606.ENSP00000333277	9606.ENSP00000437550	0.0	0.0	0.0	0.0	0.0	0.0	0.0	0.298	0.298
H3C13	IRAK1	9606.ENSP00000333277	9606.ENSP00000358997	0.0	0.0	0.0	0.0	0.055999999999999994	0.095	0.0	0.251	0.305
H3C13	PRKCZ	9606.ENSP00000333277	9606.ENSP00000367830	0.0	0.0	0.0	0.0	0.0	0.095	0.0	0.265	0.307
H3C13	NR4A1	9606.ENSP00000333277	9606.ENSP00000440864	0.0	0.0	0.0	0.0	0.0	0.0	0.0	0.31	0.309
H3C13	MYCL	9606.ENSP00000333277	9606.ENSP00000380494	0.0	0.0	0.0	0.0	0.057999999999999996	0.0	0.0	0.3	0.312
H3C13	LATS2	9606.ENSP00000333277	9606.ENSP00000372035	0.0	0.0	0.0	0.0	0.0	0.0	0.0	0.314	0.314
H3C13	SNCA	9606.ENSP00000333277	9606.ENSP00000500990	0.0	0.0	0.0	0.0	0.069	0.071	0.0	0.272	0.315
H3C13	KRT19	9606.ENSP00000333277	9606.ENSP00000355124	0.0	0.0	0.0	0.0	0.0	0.126	0.0	0.253	0.319
H3C13	KRT18	9606.ENSP00000333277	9606.ENSP00000373489	0.0	0.0	0.0	0.0	0.0	0.126	0.0	0.253	0.319
H3C13	PRKCB	9606.ENSP00000333277	9606.ENSP00000496129	0.0	0.0	0.0	0.0	0.055	0.162	0.0	0.21	0.32
H3C13	OCLN	9606.ENSP00000333277	9606.ENSP00000347379	0.0	0.0	0.0	0.0	0.0	0.126	0.0	0.255	0.321
H3C13	NTRK1	9606.ENSP00000333277	9606.ENSP00000431418	0.0	0.0	0.0	0.0	0.0	0.095	0.0	0.282	0.32299999999999995
H3C13	TLR9	9606.ENSP00000333277	9606.ENSP00000353874	0.0	0.0	0.0	0.0	0.0	0.125	0.0	0.262	0.327
H3C13	PAX5	9606.ENSP00000333277	9606.ENSP00000350844	0.0	0.0	0.0	0.0	0.0	0.0	0.0	0.327	0.327
H3C13	MBP	9606.ENSP00000333277	9606.ENSP00000380958	0.0	0.0	0.0	0.0	0.0	0.0	0.0	0.327	0.327
H3C13	KRT8	9606.ENSP00000333277	9606.ENSP00000449404	0.0	0.0	0.0	0.0	0.055	0.0	0.0	0.318	0.32799999999999996
H3C13	RPS6KA2	9606.ENSP00000333277	9606.ENSP00000422435	0.0	0.0	0.0	0.0	0.059000000000000004	0.091	0.0	0.28	0.33
H3C13	IKBKG	9606.ENSP00000333277	9606.ENSP00000483825	0.0	0.0	0.0	0.0	0.076	0.0	0.0	0.305	0.33
H3C13	TGFBR1	9606.ENSP00000333277	9606.ENSP00000447297	0.0	0.0	0.0	0.0	0.055	0.095	0.0	0.28	0.331
H3C13	NFKB2	9606.ENSP00000333277	9606.ENSP00000358983	0.0	0.0	0.0	0.0	0.047	0.078	0.0	0.307	0.337
H3C13	SFN	9606.ENSP00000333277	9606.ENSP00000340989	0.0	0.0	0.0	0.0	0.057	0.095	0.0	0.28600000000000003	0.33799999999999997
H3C13	TGFBR2	9606.ENSP00000333277	9606.ENSP00000351905	0.0	0.0	0.0	0.0	0.055999999999999994	0.095	0.0	0.294	0.344
H3C13	VIM	9606.ENSP00000333277	9606.ENSP00000446007	0.0	0.0	0.0	0.0	0.069	0.0	0.0	0.326	0.345
H3C13	HMGA2	9606.ENSP00000333277	9606.ENSP00000437621	0.0	0.0	0.0	0.0	0.0	0.0	0.0	0.348	0.34700000000000003
H3C13	NFATC1	9606.ENSP00000333277	9606.ENSP00000389377	0.0	0.0	0.0	0.0	0.0	0.0	0.0	0.348	0.34700000000000003
H3C13	TRAF6	9606.ENSP00000333277	9606.ENSP00000433623	0.0	0.0	0.0	0.0	0.0	0.053	0.0	0.34	0.348
H3C13	MITF	9606.ENSP00000333277	9606.ENSP00000391803	0.0	0.0	0.0	0.0	0.0	0.107	0.0	0.301	0.35
H3C13	RAF1	9606.ENSP00000333277	9606.ENSP00000401888	0.0	0.0	0.0	0.0	0.055999999999999994	0.095	0.0	0.3	0.35
H3C13	KLF5	9606.ENSP00000333277	9606.ENSP00000366915	0.0	0.0	0.0	0.0	0.0	0.099	0.0	0.309	0.35100000000000003
H3C13	LCK	9606.ENSP00000333277	9606.ENSP00000477713	0.0	0.0	0.0	0.0	0.049	0.095	0.0	0.308	0.35200000000000004
H3C13	IRF7	9606.ENSP00000333277	9606.ENSP00000380697	0.0	0.0	0.0	0.0	0.055999999999999994	0.135	0.0	0.27	0.35200000000000004
H3C13	MYD88	9606.ENSP00000333277	9606.ENSP00000498321	0.0	0.0	0.0	0.0	0.057999999999999996	0.0	0.0	0.342	0.353
H3C13	HRAS	9606.ENSP00000333277	9606.ENSP00000407586	0.0	0.0	0.0	0.0	0.042	0.0	0.0	0.355	0.35600000000000004
H3C13	SQSTM1	9606.ENSP00000333277	9606.ENSP00000374455	0.0	0.0	0.0	0.0	0.069	0.0	0.0	0.336	0.35600000000000004
H3C13	ZEB2	9606.ENSP00000333277	9606.ENSP00000487174	0.0	0.0	0.0	0.0	0.0	0.0	0.0	0.358	0.358
H3C13	TXN	9606.ENSP00000333277	9606.ENSP00000363641	0.0	0.0	0.0	0.0	0.054000000000000006	0.052000000000000005	0.0	0.342	0.359
H3C13	IL17A	9606.ENSP00000333277	9606.ENSP00000497968	0.0	0.0	0.0	0.0	0.057	0.0	0.0	0.35	0.36
H3C13	JAK1	9606.ENSP00000333277	9606.ENSP00000499900	0.0	0.0	0.0	0.0	0.044000000000000004	0.095	0.0	0.321	0.361
H3C13	RHOA	9606.ENSP00000333277	9606.ENSP00000400175	0.0	0.0	0.0	0.0	0.055999999999999994	0.0	0.0	0.35600000000000004	0.36700000000000005
H3C13	PPP1CC	9606.ENSP00000333277	9606.ENSP00000341779	0.0	0.0	0.0	0.0	0.075	0.08199999999999999	0.0	0.321	0.374
H3C13	PPARA	9606.ENSP00000333277	9606.ENSP00000385523	0.0	0.0	0.0	0.0	0.0	0.065	0.0	0.361	0.377
H3C13	MEF2C	9606.ENSP00000333277	9606.ENSP00000340874	0.0	0.0	0.0	0.0	0.053	0.054000000000000006	0.0	0.361	0.37799999999999995
H3C13	HNRNPC	9606.ENSP00000333277	9606.ENSP00000451291	0.0	0.0	0.0	0.0	0.075	0.051	0.0	0.35100000000000003	0.381
H3C13	TJP1	9606.ENSP00000333277	9606.ENSP00000348416	0.0	0.0	0.0	0.0	0.054000000000000006	0.0	0.0	0.373	0.382
H3C13	IFNB1	9606.ENSP00000333277	9606.ENSP00000369581	0.0	0.0	0.0	0.0	0.057	0.0	0.0	0.373	0.38299999999999995
H3C13	PTGS2	9606.ENSP00000333277	9606.ENSP00000356438	0.0	0.0	0.0	0.0	0.055999999999999994	0.0	0.0	0.375	0.385
H3C13	VDAC1	9606.ENSP00000333277	9606.ENSP00000378487	0.0	0.0	0.0	0.0	0.087	0.07400000000000001	0.0	0.337	0.391
H3C13	PROM1	9606.ENSP00000333277	9606.ENSP00000426809	0.0	0.0	0.0	0.0	0.0	0.0	0.0	0.39399999999999996	0.39399999999999996
H3C13	RASSF1	9606.ENSP00000333277	9606.ENSP00000349547	0.0	0.0	0.0	0.0	0.0	0.0	0.0	0.39799999999999996	0.39799999999999996
H3C13	IGF1R	9606.ENSP00000333277	9606.ENSP00000497069	0.0	0.0	0.0	0.0	0.0	0.095	0.0	0.365	0.401
H3C13	ITGAM	9606.ENSP00000333277	9606.ENSP00000496959	0.0	0.0	0.0	0.0	0.0	0.051	0.0	0.39799999999999996	0.40399999999999997
H3C13	SLC2A1	9606.ENSP00000333277	9606.ENSP00000416293	0.0	0.0	0.0	0.0	0.064	0.055	0.0	0.381	0.405
H3C13	MAPK8	9606.ENSP00000333277	9606.ENSP00000378974	0.0	0.0	0.0	0.0	0.084	0.052000000000000005	0.0	0.37	0.405
H3C13	WT1	9606.ENSP00000333277	9606.ENSP00000368370	0.0	0.0	0.0	0.0	0.0	0.099	0.0	0.36700000000000005	0.405
H3C13	PRKACG	9606.ENSP00000333277	9606.ENSP00000366488	0.0	0.0	0.0	0.0	0.055	0.0	0.0	0.397	0.405
H3C13	XIAP	9606.ENSP00000333277	9606.ENSP00000360242	0.0	0.0	0.0	0.0	0.062	0.13	0.0	0.32899999999999996	0.405
H3C13	KEAP1	9606.ENSP00000333277	9606.ENSP00000377245	0.0	0.0	0.0	0.0	0.049	0.040999999999999995	0.0	0.4	0.405
H3C13	RPS6KA1	9606.ENSP00000333277	9606.ENSP00000435412	0.0	0.0	0.0	0.0	0.059000000000000004	0.091	0.0	0.36200000000000004	0.40700000000000003
H3C13	SOX10	9606.ENSP00000333277	9606.ENSP00000380093	0.0	0.0	0.0	0.0	0.0	0.0	0.0	0.41200000000000003	0.41200000000000003
H3C13	RUNX3	9606.ENSP00000333277	9606.ENSP00000382800	0.0	0.0	0.0	0.0	0.0	0.0	0.0	0.413	0.413
H3C13	IGF1	9606.ENSP00000333277	9606.ENSP00000376637	0.0	0.0	0.0	0.0	0.0	0.0	0.0	0.415	0.414
H3C13	SMAD4	9606.ENSP00000333277	9606.ENSP00000341551	0.0	0.0	0.0	0.0	0.057	0.0	0.0	0.406	0.41600000000000004
H3C13	NFE2L2	9606.ENSP00000333277	9606.ENSP00000380252	0.0	0.0	0.0	0.0	0.063	0.0	0.0	0.406	0.419
H3C13	YAP1	9606.ENSP00000333277	9606.ENSP00000478927	0.0	0.0	0.0	0.0	0.049	0.061	0.0	0.40299999999999997	0.42
H3C13	NRAS	9606.ENSP00000333277	9606.ENSP00000358548	0.0	0.0	0.0	0.0	0.047	0.166	0.0	0.32899999999999996	0.42100000000000004
H3C13	MAP1LC3B	9606.ENSP00000333277	9606.ENSP00000498476	0.0	0.0	0.0	0.0	0.061	0.0	0.0	0.41100000000000003	0.424
H3C13	IGF2	9606.ENSP00000333277	9606.ENSP00000391826	0.0	0.0	0.0	0.0	0.0	0.0	0.0	0.431	0.431
H3C13	TFEB	9606.ENSP00000333277	9606.ENSP00000351742	0.0	0.0	0.0	0.0	0.0	0.107	0.0	0.392	0.434
H3C13	MCL1	9606.ENSP00000333277	9606.ENSP00000358022	0.0	0.0	0.0	0.0	0.043	0.05	0.0	0.428	0.435
H3C13	PRKACB	9606.ENSP00000333277	9606.ENSP00000359719	0.0	0.0	0.0	0.0	0.055	0.095	0.0	0.39899999999999997	0.441
H3C13	RBPJ	9606.ENSP00000333277	9606.ENSP00000345206	0.0	0.0	0.0	0.0	0.083	0.07	0.0	0.39799999999999996	0.442
H3C13	IRF3	9606.ENSP00000333277	9606.ENSP00000471896	0.0	0.0	0.0	0.0	0.07	0.135	0.0	0.365	0.445
H3C13	IRF4	9606.ENSP00000333277	9606.ENSP00000370343	0.0	0.0	0.0	0.0	0.055999999999999994	0.135	0.0	0.376	0.446
H3C13	PTPRC	9606.ENSP00000333277	9606.ENSP00000411355	0.0	0.0	0.0	0.0	0.042	0.045	0.0	0.445	0.447
H3C13	RUNX2	9606.ENSP00000333277	9606.ENSP00000360493	0.0	0.0	0.0	0.0	0.0	0.0	0.0	0.45299999999999996	0.45299999999999996
H3C13	IL10	9606.ENSP00000333277	9606.ENSP00000412237	0.0	0.0	0.0	0.0	0.0	0.0	0.0	0.45399999999999996	0.45399999999999996
H3C13	PECAM1	9606.ENSP00000333277	9606.ENSP00000457421	0.0	0.0	0.0	0.0	0.0	0.069	0.0	0.43799999999999994	0.45399999999999996
H3C13	HSPA1B	9606.ENSP00000333277	9606.ENSP00000364801	0.0	0.0	0.0	0.0	0.07400000000000001	0.303	0.0	0.221	0.45399999999999996
H3C13	SDHB	9606.ENSP00000333277	9606.ENSP00000364649	0.0	0.0	0.0	0.0	0.08800000000000001	0.066	0.0	0.413	0.456
H3C13	HMGB1	9606.ENSP00000333277	9606.ENSP00000345347	0.0	0.0	0.0	0.0	0.133	0.092	0.0	0.366	0.457
H3C13	JAK2	9606.ENSP00000333277	9606.ENSP00000371067	0.0	0.0	0.0	0.0	0.0	0.095	0.0	0.43799999999999994	0.469
H3C13	MTOR	9606.ENSP00000333277	9606.ENSP00000354558	0.0	0.0	0.0	0.0	0.042	0.095	0.0	0.45399999999999996	0.485
H3C13	SRC	9606.ENSP00000333277	9606.ENSP00000362680	0.0	0.0	0.0	0.0	0.0	0.095	0.0	0.456	0.486
H3C13	STAT1	9606.ENSP00000333277	9606.ENSP00000354394	0.0	0.0	0.0	0.0	0.075	0.0	0.0	0.46799999999999997	0.48700000000000004
H3C13	ZEB1	9606.ENSP00000333277	9606.ENSP00000354487	0.0	0.0	0.0	0.0	0.0	0.0	0.0	0.48700000000000004	0.48700000000000004
H3C13	NOTCH1	9606.ENSP00000333277	9606.ENSP00000498587	0.0	0.0	0.0	0.0	0.049	0.106	0.0	0.449	0.49
H3C13	IDH1	9606.ENSP00000333277	9606.ENSP00000390265	0.0	0.0	0.0	0.0	0.055999999999999994	0.0	0.0	0.48700000000000004	0.496
H3C13	RPS6KA3	9606.ENSP00000333277	9606.ENSP00000368884	0.0	0.0	0.0	0.0	0.066	0.177	0.0	0.39899999999999997	0.498
H3C13	PPP2CA	9606.ENSP00000333277	9606.ENSP00000418447	0.0	0.0	0.0	0.0	0.07	0.08199999999999999	0.0	0.45899999999999996	0.498
H3C13	RUNX1T1	9606.ENSP00000333277	9606.ENSP00000402257	0.0	0.0	0.0	0.0	0.057999999999999996	0.048	0.0	0.504	0.516
H3C13	TET2	9606.ENSP00000333277	9606.ENSP00000442788	0.0	0.0	0.0	0.0	0.0	0.0	0.0	0.519	0.519
H3C13	SDHC	9606.ENSP00000333277	9606.ENSP00000356953	0.0	0.0	0.0	0.0	0.044000000000000004	0.0	0.0	0.518	0.519
H3C13	HSPA8	9606.ENSP00000333277	9606.ENSP00000437125	0.0	0.0	0.0	0.0	0.079	0.303	0.0	0.315	0.523
H3C13	JAK3	9606.ENSP00000333277	9606.ENSP00000432511	0.0	0.0	0.0	0.0	0.0	0.095	0.0	0.5	0.528
H3C13	POTEF	9606.ENSP00000333277	9606.ENSP00000386786	0.0	0.0	0.0	0.0	0.079	0.135	0.0	0.455	0.528
H3C13	NES	9606.ENSP00000333277	9606.ENSP00000357206	0.0	0.0	0.0	0.0	0.047	0.095	0.0	0.51	0.54
H3C13	PRDM1	9606.ENSP00000333277	9606.ENSP00000358092	0.0	0.0	0.0	0.0	0.0	0.292	0.0	0.38299999999999995	0.544
H3C13	WEE1	9606.ENSP00000333277	9606.ENSP00000402084	0.0	0.0	0.0	0.0	0.055	0.0	0.0	0.537	0.544
H3C13	KLF4	9606.ENSP00000333277	9606.ENSP00000363804	0.0	0.0	0.0	0.0	0.0	0.099	0.0	0.521	0.55
H3C13	TET1	9606.ENSP00000333277	9606.ENSP00000362748	0.0	0.0	0.0	0.0	0.0	0.0	0.0	0.57	0.57
H3C13	MAPKAPK2	9606.ENSP00000333277	9606.ENSP00000356070	0.0	0.0	0.0	0.0	0.057999999999999996	0.0	0.5	0.18600000000000003	0.583
H3C13	HIF1A	9606.ENSP00000333277	9606.ENSP00000437955	0.0	0.0	0.0	0.0	0.07400000000000001	0.0	0.0	0.578	0.5920000000000001
H3C13	LOC102723407	9606.ENSP00000333277	9606.ENSP00000478289	0.0	0.0	0.0	0.0	0.0	0.0	0.0	0.593	0.593
H3C13	INS	9606.ENSP00000333277	9606.ENSP00000380432	0.0	0.0	0.0	0.0	0.055	0.0	0.0	0.5920000000000001	0.598
H3C13	PTEN	9606.ENSP00000333277	9606.ENSP00000361021	0.0	0.0	0.0	0.0	0.0	0.067	0.0	0.589	0.6
H3C13	XPO1	9606.ENSP00000333277	9606.ENSP00000384863	0.0	0.0	0.0	0.0	0.055	0.0	0.0	0.606	0.612
H3C13	IKBKB	9606.ENSP00000333277	9606.ENSP00000430684	0.0	0.0	0.0	0.0	0.053	0.095	0.0	0.584	0.612
H3C13	TCF7	9606.ENSP00000333277	9606.ENSP00000340347	0.0	0.0	0.0	0.0	0.0	0.0	0.5	0.273	0.621
H3C13	MAPK11	9606.ENSP00000333277	9606.ENSP00000333685	0.0	0.0	0.0	0.0	0.0	0.078	0.5	0.263	0.63
H3C13	TCF7L2	9606.ENSP00000333277	9606.ENSP00000486891	0.0	0.0	0.0	0.0	0.0	0.0	0.5	0.3	0.635
H3C13	YWHAZ	9606.ENSP00000333277	9606.ENSP00000379287	0.0	0.0	0.0	0.0	0.067	0.095	0.0	0.635	0.6659999999999999
H3C13	HOXA9	9606.ENSP00000333277	9606.ENSP00000343619	0.0	0.0	0.0	0.0	0.0	0.0	0.0	0.667	0.667
H3C13	LMNA	9606.ENSP00000333277	9606.ENSP00000357283	0.0	0.0	0.0	0.0	0.067	0.405	0.0	0.46299999999999997	0.6759999999999999
H3C13	MMP9	9606.ENSP00000333277	9606.ENSP00000361405	0.0	0.0	0.0	0.0	0.055	0.0	0.0	0.6759999999999999	0.6809999999999999
H3C13	HDAC6	9606.ENSP00000333277	9606.ENSP00000365804	0.0	0.0	0.0	0.0	0.062	0.133	0.0	0.642	0.684
H3C13	TLR4	9606.ENSP00000333277	9606.ENSP00000363089	0.0	0.0	0.0	0.0	0.051	0.125	0.0	0.655	0.688
H3C13	STAT5A	9606.ENSP00000333277	9606.ENSP00000341208	0.0	0.0	0.0	0.0	0.057	0.0	0.5	0.41	0.6970000000000001
H3C13	NCOA3	9606.ENSP00000333277	9606.ENSP00000361066	0.0	0.0	0.0	0.0	0.063	0.0	0.5	0.423	0.706
H3C13	TNF	9606.ENSP00000333277	9606.ENSP00000398698	0.0	0.0	0.0	0.0	0.07400000000000001	0.0	0.0	0.701	0.711
H3C13	KDM7A	9606.ENSP00000333277	9606.ENSP00000380692	0.0	0.0	0.0	0.0	0.0	0.179	0.4	0.46399999999999997	0.713
H3C13	RELA	9606.ENSP00000333277	9606.ENSP00000384273	0.0	0.0	0.0	0.0	0.067	0.106	0.0	0.6940000000000001	0.723
H3C13	PARP1	9606.ENSP00000333277	9606.ENSP00000355759	0.0	0.0	0.0	0.0	0.066	0.282	0.0	0.626	0.727
H3C13	MEN1	9606.ENSP00000333277	9606.ENSP00000337088	0.0	0.0	0.0	0.0	0.063	0.069	0.5	0.456	0.731
H3C13	HDAC9	9606.ENSP00000333277	9606.ENSP00000408617	0.0	0.0	0.0	0.0	0.06	0.359	0.0	0.595	0.735
H3C13	HSP90AB1	9606.ENSP00000333277	9606.ENSP00000360609	0.0	0.0	0.0	0.0	0.11	0.071	0.0	0.7070000000000001	0.737
H3C13	HSP90AA1	9606.ENSP00000333277	9606.ENSP00000335153	0.0	0.0	0.0	0.0	0.11	0.071	0.0	0.7070000000000001	0.737
H3C13	PXDNL	9606.ENSP00000333277	9606.ENSP00000348645	0.0	0.0	0.0	0.0	0.055999999999999994	0.0	0.0	0.733	0.738
H3C13	IL6	9606.ENSP00000333277	9606.ENSP00000385675	0.0	0.0	0.0	0.0	0.086	0.0	0.0	0.736	0.748
H3C13	SMARCB1	9606.ENSP00000333277	9606.ENSP00000340883	0.0	0.0	0.0	0.0	0.057999999999999996	0.278	0.4	0.48200000000000004	0.76
H3C13	NF1	9606.ENSP00000333277	9606.ENSP00000351015	0.0	0.0	0.0	0.0	0.061	0.0	0.0	0.754	0.76
H3C13	MYB	9606.ENSP00000333277	9606.ENSP00000339992	0.0	0.0	0.0	0.0	0.059000000000000004	0.052000000000000005	0.5	0.613	0.804
H3C13	KDM5B	9606.ENSP00000333277	9606.ENSP00000356233	0.0	0.0	0.0	0.0	0.067	0.242	0.4	0.615	0.815
H3C13	SLCO6A1	9606.ENSP00000333277	9606.ENSP00000421339	0.0	0.0	0.0	0.0	0.0	0.0	0.0	0.865	0.865
H3C13	JUN	9606.ENSP00000333277	9606.ENSP00000360266	0.0	0.0	0.0	0.0	0.0	0.0	0.5	0.746	0.867
H3C13	PHF21A	9606.ENSP00000333277	9606.ENSP00000398824	0.0	0.0	0.0	0.0	0.053	0.15	0.4	0.825	0.904
H3C13	MYC	9606.ENSP00000333277	9606.ENSP00000478887	0.0	0.0	0.0	0.0	0.055	0.044000000000000004	0.5	0.825	0.91
H3C13	HDAC2	9606.ENSP00000333277	9606.ENSP00000430432	0.0	0.0	0.0	0.0	0.066	0.14	0.5	0.861	0.937
H3C13	JARID2	9606.ENSP00000333277	9606.ENSP00000341280	0.0	0.0	0.0	0.0	0.067	0.319	0.5	0.8390000000000001	0.9420000000000001
H3C13	SMARCA4	9606.ENSP00000333277	9606.ENSP00000343896	0.0	0.0	0.0	0.0	0.055999999999999994	0.302	0.4	0.8809999999999999	0.946
H3C13	KDM6A	9606.ENSP00000333277	9606.ENSP00000367203	0.0	0.0	0.0	0.0	0.068	0.579	0.5	0.804	0.956
H3C13	RPS6KA5	9606.ENSP00000333277	9606.ENSP00000479667	0.0	0.0	0.0	0.0	0.059000000000000004	0.091	0.9	0.584	0.9590000000000001
H3C13	KDM1A	9606.ENSP00000333277	9606.ENSP00000383042	0.0	0.0	0.0	0.0	0.057999999999999996	0.33899999999999997	0.5	0.899	0.9640000000000001
H3C13	H3C2	9606.ENSP00000333277	9606.ENSP00000484841	0.0	0.0	0.048	0.985	0.299	0.927	0.0	0.375	0.965
H3C13	UBC	9606.ENSP00000333277	9606.ENSP00000441543	0.0	0.0	0.0	0.0	0.11	0.927	0.0	0.517	0.966
H3C13	TRIM33	9606.ENSP00000333277	9606.ENSP00000351250	0.0	0.0	0.0	0.0	0.054000000000000006	0.907	0.0	0.716	0.973
H3C13	KMT2A	9606.ENSP00000333277	9606.ENSP00000436786	0.0	0.0	0.0	0.0	0.07	0.9109999999999999	0.5	0.589	0.98
H3C13	TRIM24	9606.ENSP00000333277	9606.ENSP00000340507	0.0	0.0	0.0	0.0	0.065	0.907	0.0	0.7929999999999999	0.98
H3C13	HDAC1	9606.ENSP00000333277	9606.ENSP00000362649	0.0	0.0	0.0	0.0	0.077	0.14	0.5	0.966	0.9840000000000001
H3C13	PBRM1	9606.ENSP00000333277	9606.ENSP00000386593	0.0	0.0	0.0	0.0	0.057999999999999996	0.9259999999999999	0.4	0.897	0.995
H3C13	SETD2	9606.ENSP00000333277	9606.ENSP00000386759	0.0	0.0	0.0	0.0	0.083	0.938	0.75	0.7340000000000001	0.995
H3C2	HDAC7	9606.ENSP00000484841	9606.ENSP00000080059	0.0	0.0	0.0	0.0	0.06	0.133	0.0	0.115	0.21600000000000003
H3C2	SIRT1	9606.ENSP00000484841	9606.ENSP00000212015	0.0	0.0	0.0	0.0	0.0	0.146	0.0	0.155	0.247
H3C2	TSC2	9606.ENSP00000484841	9606.ENSP00000219476	0.0	0.0	0.0	0.0	0.0	0.0	0.0	0.17600000000000002	0.175
H3C2	HDAC5	9606.ENSP00000484841	9606.ENSP00000225983	0.0	0.0	0.0	0.0	0.06	0.133	0.0	0.11800000000000001	0.21899999999999997
H3C2	TBP	9606.ENSP00000484841	9606.ENSP00000230354	0.0	0.0	0.0	0.0	0.055	0.233	0.0	0.12	0.306
H3C2	MLH1	9606.ENSP00000484841	9606.ENSP00000231790	0.0	0.0	0.0	0.0	0.0	0.066	0.0	0.138	0.161
H3C2	MSH2	9606.ENSP00000484841	9606.ENSP00000233146	0.0	0.0	0.0	0.0	0.061	0.07200000000000001	0.0	0.131	0.17600000000000002
H3C2	MSH6	9606.ENSP00000484841	9606.ENSP00000234420	0.0	0.0	0.0	0.0	0.062	0.07200000000000001	0.0	0.17300000000000001	0.218
H3C2	IRF1	9606.ENSP00000484841	9606.ENSP00000245414	0.0	0.0	0.0	0.0	0.055999999999999994	0.135	0.0	0.067	0.171
H3C2	TRAP1	9606.ENSP00000484841	9606.ENSP00000246957	0.0	0.0	0.0	0.0	0.10300000000000001	0.071	0.0	0.102	0.187
H3C2	SIRT2	9606.ENSP00000484841	9606.ENSP00000249396	0.0	0.0	0.0	0.0	0.054000000000000006	0.11	0.0	0.1	0.17600000000000002
H3C2	PXDN	9606.ENSP00000484841	9606.ENSP00000252804	0.0	0.0	0.0	0.0	0.055999999999999994	0.0	0.0	0.14	0.153
H3C2	KRAS	9606.ENSP00000484841	9606.ENSP00000256078	0.0	0.0	0.0	0.0	0.042	0.0	0.0	0.256	0.258
H3C2	NOTCH2	9606.ENSP00000484841	9606.ENSP00000256646	0.0	0.0	0.0	0.0	0.0	0.106	0.0	0.099	0.16
H3C2	PDGFRA	9606.ENSP00000484841	9606.ENSP00000257290	0.0	0.0	0.0	0.0	0.047	0.0	0.0	0.474	0.47700000000000004
H3C2	MDM2	9606.ENSP00000484841	9606.ENSP00000258149	0.0	0.0	0.0	0.0	0.048	0.06	0.0	0.191	0.213
H3C2	POU5F1	9606.ENSP00000484841	9606.ENSP00000259915	0.0	0.0	0.0	0.0	0.06	0.8	0.0	0.07	0.81
H3C2	PDGFRB	9606.ENSP00000484841	9606.ENSP00000261799	0.0	0.0	0.0	0.0	0.047	0.0	0.0	0.16699999999999998	0.172
H3C2	KMT2C	9606.ENSP00000484841	9606.ENSP00000262189	0.0	0.0	0.0	0.0	0.055	0.268	0.0	0.17600000000000002	0.38
H3C2	YY1	9606.ENSP00000484841	9606.ENSP00000262238	0.0	0.0	0.0	0.0	0.066	0.099	0.0	0.08	0.158
H3C2	MAP2K2	9606.ENSP00000484841	9606.ENSP00000262948	0.0	0.0	0.0	0.0	0.065	0.053	0.0	0.128	0.161
H3C2	KAT2B	9606.ENSP00000484841	9606.ENSP00000263754	0.0	0.0	0.0	0.0	0.0	0.9259999999999999	0.0	0.488	0.96
H3C2	PIK3CA	9606.ENSP00000484841	9606.ENSP00000263967	0.0	0.0	0.0	0.0	0.0	0.055999999999999994	0.0	0.377	0.387
H3C2	YWHAE	9606.ENSP00000484841	9606.ENSP00000264335	0.0	0.0	0.0	0.0	0.076	0.095	0.0	0.08900000000000001	0.172
H3C2	HDAC4	9606.ENSP00000484841	9606.ENSP00000264606	0.0	0.0	0.0	0.0	0.06	0.133	0.0	0.47100000000000003	0.531
H3C2	PMS2	9606.ENSP00000484841	9606.ENSP00000265849	0.0	0.0	0.0	0.0	0.054000000000000006	0.066	0.0	0.13	0.165
H3C2	LGR5	9606.ENSP00000484841	9606.ENSP00000266674	0.0	0.0	0.0	0.0	0.0	0.125	0.0	0.071	0.152
H3C2	RB1	9606.ENSP00000484841	9606.ENSP00000267163	0.0	0.0	0.0	0.0	0.06	0.0	0.0	0.132	0.15
H3C2	TP53	9606.ENSP00000484841	9606.ENSP00000269305	0.0	0.0	0.0	0.0	0.047	0.8	0.0	0.418	0.879
H3C2	NTRK2	9606.ENSP00000484841	9606.ENSP00000277120	0.0	0.0	0.0	0.0	0.0	0.095	0.0	0.175	0.221
H3C2	MYCN	9606.ENSP00000484841	9606.ENSP00000281043	0.0	0.0	0.0	0.0	0.042	0.0	0.0	0.32	0.32
H3C2	KIT	9606.ENSP00000484841	9606.ENSP00000288135	0.0	0.0	0.0	0.0	0.047	0.0	0.0	0.203	0.20800000000000002
H3C2	NPM1	9606.ENSP00000484841	9606.ENSP00000296930	0.0	0.0	0.0	0.0	0.105	0.08900000000000001	0.0	0.08	0.184
H3C2	SHH	9606.ENSP00000484841	9606.ENSP00000297261	0.0	0.0	0.0	0.0	0.0	0.0	0.0	0.16	0.16
H3C2	TSC1	9606.ENSP00000484841	9606.ENSP00000298552	0.0	0.0	0.0	0.0	0.10300000000000001	0.071	0.0	0.102	0.18600000000000003
H3C2	HSP90B1	9606.ENSP00000484841	9606.ENSP00000299767	0.0	0.0	0.0	0.0	0.085	0.071	0.0	0.102	0.17
H3C2	PLK1	9606.ENSP00000484841	9606.ENSP00000300093	0.0	0.0	0.0	0.0	0.08900000000000001	0.107	0.0	0.135	0.235
H3C2	KMT2D	9606.ENSP00000484841	9606.ENSP00000301067	0.0	0.0	0.0	0.0	0.055	0.268	0.0	0.217	0.41100000000000003
H3C2	MGMT	9606.ENSP00000484841	9606.ENSP00000302111	0.0	0.0	0.0	0.0	0.0	0.0	0.0	0.39899999999999997	0.39799999999999996
H3C2	MAP2K1	9606.ENSP00000484841	9606.ENSP00000302486	0.0	0.0	0.0	0.0	0.065	0.053	0.0	0.19699999999999998	0.22699999999999998
H3C2	PPM1D	9606.ENSP00000484841	9606.ENSP00000306682	0.0	0.0	0.0	0.0	0.042	0.067	0.0	0.376	0.39299999999999996
H3C2	TERT	9606.ENSP00000484841	9606.ENSP00000309572	0.0	0.0	0.0	0.0	0.055	0.0	0.0	0.537	0.544
H3C2	PRKDC	9606.ENSP00000484841	9606.ENSP00000313420	0.0	0.0	0.0	0.0	0.059000000000000004	0.091	0.0	0.08800000000000001	0.152
H3C2	SUZ12	9606.ENSP00000484841	9606.ENSP00000316578	0.0	0.0	0.0	0.0	0.042	0.142	0.0	0.11699999999999999	0.21
H3C2	POLE	9606.ENSP00000484841	9606.ENSP00000322570	0.0	0.0	0.0	0.0	0.063	0.091	0.0	0.253	0.308
H3C2	SOX2	9606.ENSP00000484841	9606.ENSP00000323588	0.0	0.0	0.0	0.0	0.05	0.8	0.0	0.15	0.8240000000000001
H3C2	HSPA5	9606.ENSP00000484841	9606.ENSP00000324173	0.0	0.0	0.0	0.0	0.07400000000000001	0.07200000000000001	0.0	0.11599999999999999	0.174
H3C2	STK11	9606.ENSP00000484841	9606.ENSP00000324856	0.0	0.0	0.0	0.0	0.06	0.071	0.0	0.154	0.19699999999999998
H3C2	PHF6	9606.ENSP00000484841	9606.ENSP00000329097	0.0	0.0	0.0	0.0	0.07	0.151	0.0	0.10400000000000001	0.23199999999999998
H3C2	IDH2	9606.ENSP00000484841	9606.ENSP00000331897	0.0	0.0	0.0	0.0	0.062	0.0	0.0	0.526	0.536
H3C2	PTCH1	9606.ENSP00000484841	9606.ENSP00000332353	0.0	0.0	0.0	0.0	0.0	0.0	0.0	0.209	0.209
H3C2	HSP90AA1	9606.ENSP00000484841	9606.ENSP00000335153	0.0	0.0	0.0	0.0	0.10300000000000001	0.071	0.0	0.474	0.524
H3C2	TRIM24	9606.ENSP00000484841	9606.ENSP00000340507	0.0	0.0	0.0	0.0	0.049	0.95	0.0	0.051	0.951
H3C2	SMARCB1	9606.ENSP00000484841	9606.ENSP00000340883	0.0	0.0	0.0	0.0	0.0	0.8490000000000001	0.0	0.344	0.897
H3C2	JARID2	9606.ENSP00000484841	9606.ENSP00000341280	0.0	0.0	0.0	0.0	0.07200000000000001	0.252	0.0	0.09	0.313
H3C2	SMAD4	9606.ENSP00000484841	9606.ENSP00000341551	0.0	0.0	0.0	0.0	0.0	0.0	0.0	0.16399999999999998	0.16399999999999998
H3C2	SMARCA4	9606.ENSP00000484841	9606.ENSP00000343896	0.0	0.0	0.0	0.0	0.0	0.927	0.0	0.265	0.9440000000000001
H3C2	NF2	9606.ENSP00000484841	9606.ENSP00000344666	0.0	0.0	0.0	0.0	0.054000000000000006	0.0	0.0	0.174	0.18600000000000003
H3C2	HMGB1	9606.ENSP00000484841	9606.ENSP00000345347	0.0	0.0	0.0	0.0	0.109	0.092	0.0	0.068	0.18
H3C2	RET	9606.ENSP00000484841	9606.ENSP00000347942	0.0	0.0	0.0	0.0	0.047	0.0	0.0	0.16699999999999998	0.172
H3C2	PXDNL	9606.ENSP00000484841	9606.ENSP00000348645	0.0	0.0	0.0	0.0	0.055999999999999994	0.0	0.0	0.138	0.151
H3C2	NF1	9606.ENSP00000484841	9606.ENSP00000351015	0.0	0.0	0.0	0.0	0.061	0.0	0.0	0.429	0.441
H3C2	TRIM33	9606.ENSP00000484841	9606.ENSP00000351250	0.0	0.0	0.0	0.0	0.042	0.907	0.0	0.051	0.9079999999999999
H3C2	NTRK3	9606.ENSP00000484841	9606.ENSP00000354207	0.0	0.0	0.0	0.0	0.0	0.095	0.0	0.187	0.23199999999999998
H3C2	PARP1	9606.ENSP00000484841	9606.ENSP00000355759	0.0	0.0	0.0	0.0	0.053	0.395	0.0	0.08800000000000001	0.433
H3C2	MDM4	9606.ENSP00000484841	9606.ENSP00000356150	0.0	0.0	0.0	0.0	0.042	0.06	0.0	0.213	0.22899999999999998
H3C2	KDM5B	9606.ENSP00000484841	9606.ENSP00000356233	0.0	0.0	0.0	0.0	0.067	0.242	0.0	0.09	0.3
H3C2	NES	9606.ENSP00000484841	9606.ENSP00000357206	0.0	0.0	0.0	0.0	0.0	0.095	0.0	0.156	0.204
H3C2	ROS1	9606.ENSP00000484841	9606.ENSP00000357494	0.0	0.0	0.0	0.0	0.0	0.095	0.0	0.2	0.245
H3C2	MKI67	9606.ENSP00000484841	9606.ENSP00000357643	0.0	0.0	0.0	0.0	0.14800000000000002	0.0	0.0	0.129	0.22699999999999998
H3C2	NRAS	9606.ENSP00000484841	9606.ENSP00000358548	0.0	0.0	0.0	0.0	0.055999999999999994	0.0	0.0	0.23	0.243
H3C2	SUFU	9606.ENSP00000484841	9606.ENSP00000358918	0.0	0.0	0.0	0.0	0.086	0.0	0.0	0.223	0.259
H3C2	XIAP	9606.ENSP00000484841	9606.ENSP00000360242	0.0	0.0	0.0	0.0	0.055	0.13	0.0	0.053	0.153
H3C2	HSP90AB1	9606.ENSP00000484841	9606.ENSP00000360609	0.0	0.0	0.0	0.0	0.109	0.071	0.0	0.115	0.204
H3C2	PTEN	9606.ENSP00000484841	9606.ENSP00000361021	0.0	0.0	0.0	0.0	0.0	0.067	0.0	0.33399999999999996	0.35200000000000004
H3C2	RAD54L	9606.ENSP00000484841	9606.ENSP00000361043	0.0	0.0	0.0	0.0	0.085	0.15	0.0	0.135	0.268
H3C2	YWHAB	9606.ENSP00000484841	9606.ENSP00000361930	0.0	0.0	0.0	0.0	0.083	0.095	0.0	0.1	0.187
H3C2	HDAC1	9606.ENSP00000484841	9606.ENSP00000362649	0.0	0.0	0.0	0.0	0.054000000000000006	0.14	0.0	0.122	0.22399999999999998
H3C2	HSPA1B	9606.ENSP00000484841	9606.ENSP00000364801	0.0	0.0	0.0	0.0	0.07400000000000001	0.057	0.0	0.11900000000000001	0.163
H3C2	HDAC6	9606.ENSP00000484841	9606.ENSP00000365804	0.0	0.0	0.0	0.0	0.06	0.133	0.0	0.098	0.2
H3C2	KDM6A	9606.ENSP00000484841	9606.ENSP00000367203	0.0	0.0	0.0	0.0	0.068	0.579	0.0	0.266	0.6859999999999999
H3C2	IRF4	9606.ENSP00000484841	9606.ENSP00000370343	0.0	0.0	0.0	0.0	0.055999999999999994	0.135	0.0	0.1	0.2
H3C2	IRF2	9606.ENSP00000484841	9606.ENSP00000377218	0.0	0.0	0.0	0.0	0.055999999999999994	0.135	0.0	0.067	0.171
H3C2	IL4R	9606.ENSP00000484841	9606.ENSP00000379111	0.0	0.0	0.0	0.0	0.086	0.095	0.0	0.055	0.15
H3C2	YWHAZ	9606.ENSP00000484841	9606.ENSP00000379287	0.0	0.0	0.0	0.0	0.067	0.095	0.0	0.085	0.16
H3C2	KDM7A	9606.ENSP00000484841	9606.ENSP00000380692	0.0	0.0	0.0	0.0	0.0	0.179	0.0	0.129	0.254
H3C2	IRF7	9606.ENSP00000484841	9606.ENSP00000380697	0.0	0.0	0.0	0.0	0.055999999999999994	0.135	0.0	0.067	0.171
H3C2	MAP3K1	9606.ENSP00000484841	9606.ENSP00000382423	0.0	0.0	0.0	0.0	0.07400000000000001	0.068	0.0	0.107	0.162
H3C2	KDM1A	9606.ENSP00000484841	9606.ENSP00000383042	0.0	0.0	0.0	0.0	0.042	0.19699999999999998	0.0	0.135	0.276
H3C2	RELA	9606.ENSP00000484841	9606.ENSP00000384273	0.0	0.0	0.0	0.0	0.0	0.106	0.0	0.193	0.248
H3C2	PBRM1	9606.ENSP00000484841	9606.ENSP00000386593	0.0	0.0	0.0	0.0	0.0	0.9259999999999999	0.0	0.11599999999999999	0.932
H3C2	SETD2	9606.ENSP00000484841	9606.ENSP00000386759	0.0	0.0	0.0	0.0	0.057999999999999996	0.938	0.0	0.36200000000000004	0.96
H3C2	POTEF	9606.ENSP00000484841	9606.ENSP00000386786	0.0	0.0	0.0	0.0	0.079	0.135	0.0	0.48100000000000004	0.55
H3C2	IDH1	9606.ENSP00000484841	9606.ENSP00000390265	0.0	0.0	0.0	0.0	0.055999999999999994	0.0	0.0	0.586	0.5920000000000001
H3C2	PHF21A	9606.ENSP00000484841	9606.ENSP00000398824	0.0	0.0	0.0	0.0	0.053	0.15	0.0	0.071	0.18600000000000003
H3C2	HRAS	9606.ENSP00000484841	9606.ENSP00000407586	0.0	0.0	0.0	0.0	0.042	0.0	0.0	0.23	0.231
H3C2	HDAC9	9606.ENSP00000484841	9606.ENSP00000408617	0.0	0.0	0.0	0.0	0.06	0.133	0.0	0.124	0.22399999999999998
H3C2	STMN1	9606.ENSP00000484841	9606.ENSP00000410452	0.0	0.0	0.0	0.0	0.085	0.078	0.0	0.098	0.17300000000000001
H3C2	KIAA1549	9606.ENSP00000484841	9606.ENSP00000416040	0.0	0.0	0.0	0.0	0.047	0.0	0.0	0.414	0.41700000000000004
H3C2	PIK3R1	9606.ENSP00000484841	9606.ENSP00000428056	0.0	0.0	0.0	0.0	0.0	0.0	0.0	0.313	0.313
H3C2	MYBL1	9606.ENSP00000484841	9606.ENSP00000429633	0.0	0.0	0.0	0.0	0.066	0.052000000000000005	0.0	0.32	0.34600000000000003
H3C2	HDAC2	9606.ENSP00000484841	9606.ENSP00000430432	0.0	0.0	0.0	0.0	0.054000000000000006	0.14	0.0	0.124	0.225
H3C2	NTRK1	9606.ENSP00000484841	9606.ENSP00000431418	0.0	0.0	0.0	0.0	0.0	0.095	0.0	0.20800000000000002	0.253
H3C2	KMT2A	9606.ENSP00000484841	9606.ENSP00000436786	0.0	0.0	0.0	0.0	0.057999999999999996	0.9109999999999999	0.0	0.17600000000000002	0.925
H3C2	UBC	9606.ENSP00000484841	9606.ENSP00000441543	0.0	0.0	0.0	0.0	0.11	0.927	0.0	0.081	0.935
H3C2	IRF3	9606.ENSP00000484841	9606.ENSP00000471896	0.0	0.0	0.0	0.0	0.055999999999999994	0.135	0.0	0.067	0.171
H3C2	POLD1	9606.ENSP00000484841	9606.ENSP00000472445	0.0	0.0	0.0	0.0	0.066	0.091	0.0	0.16399999999999998	0.22899999999999998
H3C2	MYC	9606.ENSP00000484841	9606.ENSP00000478887	0.0	0.0	0.0	0.0	0.055	0.044000000000000004	0.0	0.184	0.198
H3C2	YAP1	9606.ENSP00000484841	9606.ENSP00000478927	0.0	0.0	0.0	0.0	0.0	0.061	0.0	0.156	0.174
H3C2	PTPN11	9606.ENSP00000484841	9606.ENSP00000489597	0.0	0.0	0.0	0.0	0.069	0.045	0.0	0.175	0.20199999999999999
H3C2	LZTR1	9606.ENSP00000484841	9606.ENSP00000496779	0.0	0.0	0.0	0.0	0.08	0.0	0.0	0.198	0.23
H3C2	NOTCH1	9606.ENSP00000484841	9606.ENSP00000498587	0.0	0.0	0.0	0.0	0.0	0.106	0.0	0.18600000000000003	0.24100000000000002
HAVCR2	SNAI2	9606.ENSP00000312002	9606.ENSP00000020945	0.0	0.0	0.0	0.0	0.0	0.0	0.0	0.165	0.165
HAVCR2	SLC2A3	9606.ENSP00000312002	9606.ENSP00000075120	0.0	0.0	0.0	0.0	0.07200000000000001	0.091	0.0	0.129	0.201
HAVCR2	TNFRSF1A	9606.ENSP00000312002	9606.ENSP00000162749	0.0	0.0	0.0	0.0	0.057	0.0	0.0	0.369	0.38
HAVCR2	NGFR	9606.ENSP00000312002	9606.ENSP00000172229	0.0	0.0	0.0	0.0	0.0	0.0	0.0	0.16	0.159
HAVCR2	LAG3	9606.ENSP00000312002	9606.ENSP00000203629	0.0	0.0	0.0	0.0	0.128	0.0	0.0	0.914	0.922
HAVCR2	XBP1	9606.ENSP00000312002	9606.ENSP00000216037	0.0	0.0	0.0	0.0	0.0	0.0	0.0	0.166	0.165
HAVCR2	HMOX1	9606.ENSP00000312002	9606.ENSP00000216117	0.0	0.0	0.0	0.0	0.107	0.0	0.0	0.128	0.188
HAVCR2	NFKBIA	9606.ENSP00000312002	9606.ENSP00000216797	0.0	0.0	0.0	0.0	0.05	0.09300000000000001	0.0	0.16	0.213
HAVCR2	TIMP1	9606.ENSP00000312002	9606.ENSP00000218388	0.0	0.0	0.0	0.0	0.079	0.045	0.0	0.14400000000000002	0.18100000000000002
HAVCR2	MMP2	9606.ENSP00000312002	9606.ENSP00000219070	0.0	0.0	0.0	0.0	0.0	0.092	0.0	0.213	0.254
HAVCR2	TNFRSF10A	9606.ENSP00000312002	9606.ENSP00000221132	0.0	0.0	0.0	0.0	0.044000000000000004	0.0	0.0	0.159	0.161
HAVCR2	RELB	9606.ENSP00000312002	9606.ENSP00000221452	0.0	0.0	0.0	0.0	0.055999999999999994	0.107	0.0	0.15	0.22
HAVCR2	TGFB1	9606.ENSP00000312002	9606.ENSP00000221930	0.0	0.0	0.0	0.0	0.0	0.0	0.0	0.66	0.66
HAVCR2	PIK3R2	9606.ENSP00000312002	9606.ENSP00000222254	0.0	0.0	0.0	0.0	0.0	0.22	0.0	0.0	0.22
HAVCR2	HGF	9606.ENSP00000312002	9606.ENSP00000222390	0.0	0.0	0.0	0.0	0.047	0.113	0.0	0.247	0.308
HAVCR2	MPO	9606.ENSP00000312002	9606.ENSP00000225275	0.0	0.0	0.0	0.0	0.044000000000000004	0.0	0.0	0.205	0.207
HAVCR2	RPS6KB1	9606.ENSP00000312002	9606.ENSP00000225577	0.0	0.0	0.0	0.0	0.07400000000000001	0.0	0.0	0.131	0.161
HAVCR2	NFKB1	9606.ENSP00000312002	9606.ENSP00000226574	0.0	0.0	0.0	0.0	0.09	0.09300000000000001	0.0	0.37	0.435
HAVCR2	IL2	9606.ENSP00000312002	9606.ENSP00000226730	0.0	0.0	0.0	0.0	0.051	0.0	0.0	0.7340000000000001	0.737
HAVCR2	SPI1	9606.ENSP00000312002	9606.ENSP00000227163	0.0	0.0	0.0	0.0	0.127	0.0	0.0	0.157	0.23199999999999998
HAVCR2	IFNG	9606.ENSP00000312002	9606.ENSP00000229135	0.0	0.0	0.0	0.0	0.146	0.0	0.0	0.871	0.885
HAVCR2	TBP	9606.ENSP00000312002	9606.ENSP00000230354	0.0	0.0	0.0	0.0	0.095	0.0	0.0	0.10400000000000001	0.154
HAVCR2	HBEGF	9606.ENSP00000312002	9606.ENSP00000230990	0.0	0.0	0.0	0.0	0.049	0.0	0.0	0.147	0.154
HAVCR2	LOX	9606.ENSP00000312002	9606.ENSP00000231004	0.0	0.0	0.0	0.0	0.0	0.107	0.0	0.13699999999999998	0.196
HAVCR2	IL4	9606.ENSP00000312002	9606.ENSP00000231449	0.0	0.0	0.0	0.0	0.0	0.0	0.0	0.7190000000000001	0.7190000000000001
HAVCR2	IL5	9606.ENSP00000312002	9606.ENSP00000231454	0.0	0.0	0.0	0.0	0.0	0.0	0.0	0.40399999999999997	0.40399999999999997
HAVCR2	MLH1	9606.ENSP00000312002	9606.ENSP00000231790	0.0	0.0	0.0	0.0	0.0	0.0	0.0	0.247	0.24600000000000002
HAVCR2	MSH2	9606.ENSP00000312002	9606.ENSP00000233146	0.0	0.0	0.0	0.0	0.0	0.0	0.0	0.247	0.24600000000000002
HAVCR2	PLEK	9606.ENSP00000312002	9606.ENSP00000234313	0.0	0.0	0.0	0.0	0.25	0.0	0.0	0.069	0.271
HAVCR2	MSH6	9606.ENSP00000312002	9606.ENSP00000234420	0.0	0.0	0.0	0.0	0.046	0.0	0.0	0.244	0.247
HAVCR2	TGFB3	9606.ENSP00000312002	9606.ENSP00000238682	0.0	0.0	0.0	0.0	0.049	0.0	0.0	0.177	0.183
HAVCR2	IFNA7	9606.ENSP00000312002	9606.ENSP00000239347	0.0	0.0	0.0	0.0	0.0	0.0	0.0	0.19899999999999998	0.19899999999999998
HAVCR2	KLRK1	9606.ENSP00000312002	9606.ENSP00000240618	0.0	0.0	0.0	0.0	0.092	0.091	0.0	0.6409999999999999	0.6779999999999999
HAVCR2	TNFSF10	9606.ENSP00000312002	9606.ENSP00000241261	0.0	0.0	0.0	0.0	0.08	0.0	0.0	0.336	0.363
HAVCR2	TWIST1	9606.ENSP00000312002	9606.ENSP00000242261	0.0	0.0	0.0	0.0	0.0	0.0	0.0	0.19	0.19
HAVCR2	PLCG1	9606.ENSP00000312002	9606.ENSP00000244007	0.0	0.0	0.0	0.0	0.0	0.308	0.0	0.21600000000000003	0.434
HAVCR2	SNAI1	9606.ENSP00000312002	9606.ENSP00000244050	0.0	0.0	0.0	0.0	0.0	0.0	0.0	0.226	0.225
HAVCR2	IRF1	9606.ENSP00000312002	9606.ENSP00000245414	0.0	0.0	0.0	0.0	0.07200000000000001	0.067	0.0	0.34700000000000003	0.386
HAVCR2	KLF2	9606.ENSP00000312002	9606.ENSP00000248071	0.0	0.0	0.0	0.0	0.062	0.0	0.0	0.22399999999999998	0.24
HAVCR2	PXDN	9606.ENSP00000312002	9606.ENSP00000252804	0.0	0.0	0.0	0.0	0.0	0.0	0.0	0.266	0.266
HAVCR2	RARA	9606.ENSP00000312002	9606.ENSP00000254066	0.0	0.0	0.0	0.0	0.044000000000000004	0.048	0.0	0.14400000000000002	0.152
HAVCR2	LGALS3	9606.ENSP00000312002	9606.ENSP00000254301	0.0	0.0	0.0	0.0	0.043	0.098	0.0	0.8490000000000001	0.858
HAVCR2	JAG1	9606.ENSP00000312002	9606.ENSP00000254958	0.0	0.0	0.0	0.0	0.0	0.107	0.0	0.125	0.185
HAVCR2	KRAS	9606.ENSP00000312002	9606.ENSP00000256078	0.0	0.0	0.0	0.0	0.087	0.071	0.0	0.415	0.46
HAVCR2	NOTCH2	9606.ENSP00000312002	9606.ENSP00000256646	0.0	0.0	0.0	0.0	0.0	0.107	0.0	0.149	0.207
HAVCR2	PDGFRA	9606.ENSP00000312002	9606.ENSP00000257290	0.0	0.0	0.0	0.0	0.062	0.045	0.0	0.225	0.24600000000000002
HAVCR2	MDM2	9606.ENSP00000312002	9606.ENSP00000258149	0.0	0.0	0.0	0.0	0.045	0.0	0.0	0.204	0.207
HAVCR2	RIPK1	9606.ENSP00000312002	9606.ENSP00000259808	0.0	0.0	0.0	0.0	0.057999999999999996	0.081	0.0	0.11900000000000001	0.171
HAVCR2	TLR2	9606.ENSP00000312002	9606.ENSP00000260010	0.0	0.0	0.0	0.0	0.107	0.09699999999999999	0.0	0.37799999999999995	0.45399999999999996
HAVCR2	MMP7	9606.ENSP00000312002	9606.ENSP00000260227	0.0	0.0	0.0	0.0	0.055999999999999994	0.092	0.0	0.122	0.18100000000000002
HAVCR2	THBS1	9606.ENSP00000312002	9606.ENSP00000260356	0.0	0.0	0.0	0.0	0.061	0.107	0.0	0.17600000000000002	0.248
HAVCR2	ITGAV	9606.ENSP00000312002	9606.ENSP00000261023	0.0	0.0	0.0	0.0	0.06	0.067	0.0	0.13699999999999998	0.177
HAVCR2	VWF	9606.ENSP00000312002	9606.ENSP00000261405	0.0	0.0	0.0	0.0	0.057999999999999996	0.0	0.0	0.158	0.17300000000000001
HAVCR2	PDGFRB	9606.ENSP00000312002	9606.ENSP00000261799	0.0	0.0	0.0	0.0	0.1	0.045	0.0	0.215	0.266
HAVCR2	MTUS1	9606.ENSP00000312002	9606.ENSP00000262102	0.0	0.0	0.0	0.0	0.0	0.0	0.0	0.8170000000000001	0.8170000000000001
HAVCR2	SMAD2	9606.ENSP00000312002	9606.ENSP00000262160	0.0	0.0	0.0	0.0	0.067	0.0	0.0	0.18100000000000002	0.203
HAVCR2	PIK3R3	9606.ENSP00000312002	9606.ENSP00000262741	0.0	0.0	0.0	0.0	0.0	0.42100000000000004	0.0	0.0	0.42
HAVCR2	MAPK3	9606.ENSP00000312002	9606.ENSP00000263025	0.0	0.0	0.0	0.0	0.0	0.0	0.0	0.247	0.24600000000000002
HAVCR2	TYR	9606.ENSP00000312002	9606.ENSP00000263321	0.0	0.0	0.0	0.0	0.0	0.107	0.0	0.196	0.251
HAVCR2	IL1A	9606.ENSP00000312002	9606.ENSP00000263339	0.0	0.0	0.0	0.0	0.067	0.0	0.0	0.41700000000000004	0.433
HAVCR2	IL1B	9606.ENSP00000312002	9606.ENSP00000263341	0.0	0.0	0.0	0.0	0.09	0.0	0.0	0.525	0.5489999999999999
HAVCR2	NOTCH3	9606.ENSP00000312002	9606.ENSP00000263388	0.0	0.0	0.0	0.0	0.0	0.107	0.0	0.10800000000000001	0.16899999999999998
HAVCR2	TYRO3	9606.ENSP00000312002	9606.ENSP00000263798	0.0	0.0	0.0	0.0	0.0	0.081	0.0	0.293	0.322
HAVCR2	IL7	9606.ENSP00000312002	9606.ENSP00000263851	0.0	0.0	0.0	0.0	0.08800000000000001	0.0	0.0	0.5479999999999999	0.5710000000000001
HAVCR2	KDR	9606.ENSP00000312002	9606.ENSP00000263923	0.0	0.0	0.0	0.0	0.06	0.045	0.0	0.355	0.371
HAVCR2	TNFRSF8	9606.ENSP00000312002	9606.ENSP00000263932	0.0	0.0	0.0	0.0	0.047	0.0	0.0	0.414	0.41700000000000004
HAVCR2	PIK3CA	9606.ENSP00000312002	9606.ENSP00000263967	0.0	0.0	0.0	0.0	0.0	0.225	0.0	0.267	0.40700000000000003
HAVCR2	WNT5A	9606.ENSP00000312002	9606.ENSP00000264634	0.0	0.0	0.0	0.0	0.0	0.095	0.0	0.11699999999999999	0.166
HAVCR2	STAT3	9606.ENSP00000312002	9606.ENSP00000264657	0.0	0.0	0.0	0.0	0.062	0.091	0.0	0.551	0.584
HAVCR2	ICAM1	9606.ENSP00000312002	9606.ENSP00000264832	0.0	0.0	0.0	0.0	0.06	0.0	0.0	0.39299999999999996	0.405
HAVCR2	ZAP70	9606.ENSP00000312002	9606.ENSP00000264972	0.0	0.0	0.0	0.0	0.106	0.321	0.0	0.42	0.617
HAVCR2	LEF1	9606.ENSP00000312002	9606.ENSP00000265165	0.0	0.0	0.0	0.0	0.086	0.0	0.0	0.321	0.353
HAVCR2	PMS2	9606.ENSP00000312002	9606.ENSP00000265849	0.0	0.0	0.0	0.0	0.0	0.0	0.0	0.22699999999999998	0.226
HAVCR2	LGR5	9606.ENSP00000312002	9606.ENSP00000266674	0.0	0.0	0.0	0.0	0.0	0.1	0.0	0.214	0.262
HAVCR2	TP53	9606.ENSP00000312002	9606.ENSP00000269305	0.0	0.0	0.0	0.0	0.10300000000000001	0.0	0.0	0.447	0.48200000000000004
HAVCR2	TNFRSF10B	9606.ENSP00000312002	9606.ENSP00000276431	0.0	0.0	0.0	0.0	0.0	0.0	0.0	0.22	0.22
HAVCR2	IFNA1	9606.ENSP00000312002	9606.ENSP00000276927	0.0	0.0	0.0	0.0	0.0	0.0	0.0	0.507	0.507
HAVCR2	IL18	9606.ENSP00000312002	9606.ENSP00000280357	0.0	0.0	0.0	0.0	0.055999999999999994	0.0	0.0	0.511	0.518
HAVCR2	THY1	9606.ENSP00000312002	9606.ENSP00000284240	0.0	0.0	0.0	0.0	0.105	0.0	0.0	0.273	0.322
HAVCR2	UCHL1	9606.ENSP00000312002	9606.ENSP00000284440	0.0	0.0	0.0	0.0	0.0	0.045	0.0	0.336	0.33899999999999997
HAVCR2	PPARG	9606.ENSP00000312002	9606.ENSP00000287820	0.0	0.0	0.0	0.0	0.044000000000000004	0.048	0.0	0.19699999999999998	0.205
HAVCR2	KIT	9606.ENSP00000312002	9606.ENSP00000288135	0.0	0.0	0.0	0.0	0.0	0.045	0.0	0.327	0.33
HAVCR2	STAT5B	9606.ENSP00000312002	9606.ENSP00000293328	0.0	0.0	0.0	0.0	0.048	0.091	0.0	0.45799999999999996	0.49
HAVCR2	PDPN	9606.ENSP00000312002	9606.ENSP00000294489	0.0	0.0	0.0	0.0	0.055999999999999994	0.0	0.0	0.23	0.242
HAVCR2	VCAM1	9606.ENSP00000312002	9606.ENSP00000294728	0.0	0.0	0.0	0.0	0.10099999999999999	0.126	0.0	0.278	0.38299999999999995
HAVCR2	REL	9606.ENSP00000312002	9606.ENSP00000295025	0.0	0.0	0.0	0.0	0.061	0.107	0.0	0.182	0.254
HAVCR2	IL15	9606.ENSP00000312002	9606.ENSP00000296545	0.0	0.0	0.0	0.0	0.055	0.0	0.0	0.62	0.626
HAVCR2	ITGA2	9606.ENSP00000312002	9606.ENSP00000296585	0.0	0.0	0.0	0.0	0.0	0.067	0.0	0.287	0.306
HAVCR2	TLR3	9606.ENSP00000312002	9606.ENSP00000296795	0.0	0.0	0.0	0.0	0.062	0.09699999999999999	0.0	0.39399999999999996	0.442
HAVCR2	IL3	9606.ENSP00000312002	9606.ENSP00000296870	0.0	0.0	0.0	0.0	0.0	0.0	0.0	0.319	0.319
HAVCR2	NPM1	9606.ENSP00000312002	9606.ENSP00000296930	0.0	0.0	0.0	0.0	0.0	0.0	0.0	0.20600000000000002	0.20600000000000002
HAVCR2	SHH	9606.ENSP00000312002	9606.ENSP00000297261	0.0	0.0	0.0	0.0	0.0	0.127	0.0	0.11699999999999999	0.196
HAVCR2	SPRED1	9606.ENSP00000312002	9606.ENSP00000299084	0.0	0.0	0.0	0.0	0.08	0.127	0.0	0.044000000000000004	0.165
HAVCR2	MMP3	9606.ENSP00000312002	9606.ENSP00000299855	0.0	0.0	0.0	0.0	0.0	0.092	0.0	0.10800000000000001	0.155
HAVCR2	STAT6	9606.ENSP00000312002	9606.ENSP00000300134	0.0	0.0	0.0	0.0	0.048	0.091	0.0	0.364	0.401
HAVCR2	RUNX1	9606.ENSP00000312002	9606.ENSP00000300305	0.0	0.0	0.0	0.0	0.049	0.0	0.0	0.21899999999999997	0.226
HAVCR2	KMT2D	9606.ENSP00000312002	9606.ENSP00000301067	0.0	0.0	0.0	0.0	0.0	0.0	0.0	0.163	0.163
HAVCR2	MGMT	9606.ENSP00000312002	9606.ENSP00000302111	0.0	0.0	0.0	0.0	0.0	0.0	0.0	0.287	0.28600000000000003
HAVCR2	MAP2K1	9606.ENSP00000312002	9606.ENSP00000302486	0.0	0.0	0.0	0.0	0.049	0.0	0.0	0.149	0.156
HAVCR2	PTGER4	9606.ENSP00000312002	9606.ENSP00000302846	0.0	0.0	0.0	0.0	0.107	0.091	0.0	0.201	0.295
HAVCR2	HSPA4	9606.ENSP00000312002	9606.ENSP00000302961	0.0	0.0	0.0	0.0	0.0	0.0	0.0	0.2	0.2
HAVCR2	HSPB3	9606.ENSP00000312002	9606.ENSP00000303394	0.0	0.0	0.0	0.0	0.0	0.0	0.0	0.35700000000000004	0.35700000000000004
HAVCR2	IL13	9606.ENSP00000312002	9606.ENSP00000304915	0.0	0.0	0.0	0.0	0.0	0.0	0.0	0.627	0.627
HAVCR2	IL7R	9606.ENSP00000312002	9606.ENSP00000306157	0.0	0.0	0.0	0.0	0.087	0.0	0.0	0.777	0.7879999999999999
HAVCR2	MMP14	9606.ENSP00000312002	9606.ENSP00000308208	0.0	0.0	0.0	0.0	0.044000000000000004	0.092	0.0	0.10800000000000001	0.158
HAVCR2	TERT	9606.ENSP00000312002	9606.ENSP00000309572	0.0	0.0	0.0	0.0	0.0	0.0	0.0	0.247	0.24600000000000002
HAVCR2	VEGFB	9606.ENSP00000312002	9606.ENSP00000311127	0.0	0.0	0.0	0.0	0.0	0.126	0.0	0.17600000000000002	0.249
HAVCR2	PRKCA	9606.ENSP00000312002	9606.ENSP00000408695	0.0	0.0	0.0	0.0	0.10400000000000001	0.0	0.0	0.091	0.15
HAVCR2	MAP3K7	9606.ENSP00000312002	9606.ENSP00000358335	0.0	0.0	0.0	0.0	0.098	0.081	0.0	0.06	0.152
HAVCR2	HNF4A	9606.ENSP00000312002	9606.ENSP00000312987	0.0	0.0	0.0	0.0	0.0	0.047	0.0	0.147	0.152
HAVCR2	YAP1	9606.ENSP00000312002	9606.ENSP00000478927	0.0	0.0	0.0	0.0	0.0	0.045	0.0	0.149	0.153
HAVCR2	RHOA	9606.ENSP00000312002	9606.ENSP00000400175	0.0	0.0	0.0	0.0	0.043	0.071	0.0	0.125	0.154
HAVCR2	XIAP	9606.ENSP00000312002	9606.ENSP00000360242	0.0	0.0	0.0	0.0	0.0	0.062	0.0	0.136	0.155
HAVCR2	SETD2	9606.ENSP00000312002	9606.ENSP00000386759	0.0	0.0	0.0	0.0	0.0	0.0	0.0	0.156	0.156
HAVCR2	MLANA	9606.ENSP00000312002	9606.ENSP00000370886	0.0	0.0	0.0	0.0	0.0	0.0	0.0	0.159	0.158
HAVCR2	MDK	9606.ENSP00000312002	9606.ENSP00000385451	0.0	0.0	0.0	0.0	0.0	0.0	0.0	0.158	0.158
HAVCR2	SMAD4	9606.ENSP00000312002	9606.ENSP00000341551	0.0	0.0	0.0	0.0	0.0	0.0	0.0	0.16	0.159
HAVCR2	HDAC2	9606.ENSP00000312002	9606.ENSP00000430432	0.0	0.0	0.0	0.0	0.08800000000000001	0.0	0.0	0.11699999999999999	0.16
HAVCR2	IL6ST	9606.ENSP00000312002	9606.ENSP00000370698	0.0	0.0	0.0	0.0	0.0	0.045	0.0	0.157	0.16
HAVCR2	ITGB3	9606.ENSP00000312002	9606.ENSP00000452786	0.0	0.0	0.0	0.0	0.042	0.071	0.0	0.134	0.162
HAVCR2	IGF1	9606.ENSP00000312002	9606.ENSP00000376637	0.0	0.0	0.0	0.0	0.057999999999999996	0.0	0.0	0.149	0.16399999999999998
HAVCR2	PGR	9606.ENSP00000312002	9606.ENSP00000325120	0.0	0.0	0.0	0.0	0.0	0.048	0.0	0.16	0.166
HAVCR2	MME	9606.ENSP00000312002	9606.ENSP00000418525	0.0	0.0	0.0	0.0	0.0	0.0	0.0	0.16699999999999998	0.16699999999999998
HAVCR2	TNFSF11	9606.ENSP00000312002	9606.ENSP00000381775	0.0	0.0	0.0	0.0	0.044000000000000004	0.0	0.0	0.166	0.168
HAVCR2	NFKB2	9606.ENSP00000312002	9606.ENSP00000358983	0.0	0.0	0.0	0.0	0.062	0.09300000000000001	0.0	0.10099999999999999	0.168
HAVCR2	MUC4	9606.ENSP00000312002	9606.ENSP00000417498	0.0	0.0	0.0	0.0	0.0	0.107	0.0	0.107	0.168
HAVCR2	PTK2B	9606.ENSP00000312002	9606.ENSP00000380638	0.0	0.0	0.0	0.0	0.042	0.14400000000000002	0.0	0.068	0.168
HAVCR2	MMP1	9606.ENSP00000312002	9606.ENSP00000322788	0.0	0.0	0.0	0.0	0.0	0.092	0.0	0.125	0.171
HAVCR2	PKM	9606.ENSP00000312002	9606.ENSP00000320171	0.0	0.0	0.0	0.0	0.0	0.0	0.0	0.17300000000000001	0.17300000000000001
HAVCR2	TEK	9606.ENSP00000312002	9606.ENSP00000369375	0.0	0.0	0.0	0.0	0.044000000000000004	0.045	0.0	0.16699999999999998	0.17300000000000001
HAVCR2	HDAC1	9606.ENSP00000312002	9606.ENSP00000362649	0.0	0.0	0.0	0.0	0.08800000000000001	0.0	0.0	0.13	0.17300000000000001
HAVCR2	KDM1A	9606.ENSP00000312002	9606.ENSP00000383042	0.0	0.0	0.0	0.0	0.053	0.0	0.0	0.163	0.174
HAVCR2	SOX2	9606.ENSP00000312002	9606.ENSP00000323588	0.0	0.0	0.0	0.0	0.0	0.0	0.0	0.182	0.18100000000000002
HAVCR2	IGF1R	9606.ENSP00000312002	9606.ENSP00000497069	0.0	0.0	0.0	0.0	0.0	0.081	0.0	0.149	0.184
HAVCR2	KITLG	9606.ENSP00000312002	9606.ENSP00000495951	0.0	0.0	0.0	0.0	0.042	0.0	0.0	0.18600000000000003	0.18600000000000003
HAVCR2	MITF	9606.ENSP00000312002	9606.ENSP00000391803	0.0	0.0	0.0	0.0	0.048	0.0	0.0	0.184	0.19
HAVCR2	PLCG2	9606.ENSP00000312002	9606.ENSP00000482457	0.0	0.0	0.0	0.0	0.083	0.063	0.0	0.134	0.19
HAVCR2	STMN1	9606.ENSP00000312002	9606.ENSP00000410452	0.0	0.0	0.0	0.0	0.0	0.09300000000000001	0.0	0.145	0.191
HAVCR2	ITGA6	9606.ENSP00000312002	9606.ENSP00000386896	0.0	0.0	0.0	0.0	0.098	0.067	0.0	0.11800000000000001	0.192
HAVCR2	IFNA16	9606.ENSP00000312002	9606.ENSP00000369564	0.0	0.0	0.0	0.0	0.0	0.0	0.0	0.196	0.196
HAVCR2	IFNA21	9606.ENSP00000312002	9606.ENSP00000369574	0.0	0.0	0.0	0.0	0.0	0.0	0.0	0.196	0.196
HAVCR2	IFNA10	9606.ENSP00000312002	9606.ENSP00000369566	0.0	0.0	0.0	0.0	0.0	0.0	0.0	0.196	0.196
HAVCR2	IGF2	9606.ENSP00000312002	9606.ENSP00000391826	0.0	0.0	0.0	0.0	0.0	0.134	0.0	0.113	0.19899999999999998
HAVCR2	IFNA13	9606.ENSP00000312002	9606.ENSP00000480467	0.0	0.0	0.0	0.0	0.0	0.0	0.0	0.2	0.2
HAVCR2	HSP90AB1	9606.ENSP00000312002	9606.ENSP00000360609	0.0	0.0	0.0	0.0	0.0	0.0	0.0	0.2	0.2
HAVCR2	IFNA14	9606.ENSP00000312002	9606.ENSP00000369571	0.0	0.0	0.0	0.0	0.0	0.0	0.0	0.201	0.201
HAVCR2	IFNA8	9606.ENSP00000312002	9606.ENSP00000369553	0.0	0.0	0.0	0.0	0.0	0.0	0.0	0.201	0.201
HAVCR2	NF1	9606.ENSP00000312002	9606.ENSP00000351015	0.0	0.0	0.0	0.0	0.0	0.0	0.0	0.201	0.201
HAVCR2	IFNA6	9606.ENSP00000312002	9606.ENSP00000369558	0.0	0.0	0.0	0.0	0.0	0.0	0.0	0.201	0.201
HAVCR2	ROS1	9606.ENSP00000312002	9606.ENSP00000357494	0.0	0.0	0.0	0.0	0.0	0.081	0.0	0.16699999999999998	0.201
HAVCR2	IFNA5	9606.ENSP00000312002	9606.ENSP00000484479	0.0	0.0	0.0	0.0	0.0	0.0	0.0	0.201	0.201
HAVCR2	PGF	9606.ENSP00000312002	9606.ENSP00000451040	0.0	0.0	0.0	0.0	0.0	0.0	0.0	0.20199999999999999	0.20199999999999999
HAVCR2	HSP90AA1	9606.ENSP00000312002	9606.ENSP00000335153	0.0	0.0	0.0	0.0	0.0	0.0	0.0	0.205	0.205
HAVCR2	S100A4	9606.ENSP00000312002	9606.ENSP00000357704	0.0	0.0	0.0	0.0	0.057999999999999996	0.09300000000000001	0.0	0.146	0.20600000000000002
HAVCR2	RET	9606.ENSP00000312002	9606.ENSP00000347942	0.0	0.0	0.0	0.0	0.0	0.045	0.0	0.204	0.207
HAVCR2	TYMS	9606.ENSP00000312002	9606.ENSP00000315644	0.0	0.0	0.0	0.0	0.07	0.0	0.0	0.18100000000000002	0.207
HAVCR2	NTRK1	9606.ENSP00000312002	9606.ENSP00000431418	0.0	0.0	0.0	0.0	0.044000000000000004	0.081	0.0	0.17600000000000002	0.212
HAVCR2	PLAU	9606.ENSP00000312002	9606.ENSP00000361850	0.0	0.0	0.0	0.0	0.055	0.113	0.0	0.136	0.213
HAVCR2	HRAS	9606.ENSP00000312002	9606.ENSP00000407586	0.0	0.0	0.0	0.0	0.099	0.071	0.0	0.138	0.215
HAVCR2	VEGFC	9606.ENSP00000312002	9606.ENSP00000480043	0.0	0.0	0.0	0.0	0.0	0.0	0.0	0.21600000000000003	0.21600000000000003
HAVCR2	ITGB1	9606.ENSP00000312002	9606.ENSP00000379350	0.0	0.0	0.0	0.0	0.055999999999999994	0.071	0.0	0.18	0.218
HAVCR2	TGFA	9606.ENSP00000312002	9606.ENSP00000404131	0.0	0.0	0.0	0.0	0.0	0.134	0.0	0.13699999999999998	0.22
HAVCR2	IFNA4	9606.ENSP00000312002	9606.ENSP00000412897	0.0	0.0	0.0	0.0	0.0	0.0	0.0	0.22	0.22
HAVCR2	TRAF6	9606.ENSP00000312002	9606.ENSP00000433623	0.0	0.0	0.0	0.0	0.0	0.071	0.0	0.196	0.222
HAVCR2	PTK2	9606.ENSP00000312002	9606.ENSP00000341189	0.0	0.0	0.0	0.0	0.0	0.14400000000000002	0.0	0.136	0.228
HAVCR2	LMNA	9606.ENSP00000312002	9606.ENSP00000357283	0.0	0.0	0.0	0.0	0.049	0.11	0.0	0.162	0.22899999999999998
HAVCR2	PBRM1	9606.ENSP00000312002	9606.ENSP00000386593	0.0	0.0	0.0	0.0	0.0	0.0	0.0	0.23	0.23
HAVCR2	IRF2	9606.ENSP00000312002	9606.ENSP00000377218	0.0	0.0	0.0	0.0	0.057999999999999996	0.067	0.0	0.196	0.23199999999999998
HAVCR2	TGFB2	9606.ENSP00000312002	9606.ENSP00000355896	0.0	0.0	0.0	0.0	0.0	0.0	0.0	0.233	0.233
HAVCR2	IFNA17	9606.ENSP00000312002	9606.ENSP00000411940	0.0	0.0	0.0	0.0	0.0	0.0	0.0	0.23399999999999999	0.23399999999999999
HAVCR2	RELA	9606.ENSP00000312002	9606.ENSP00000384273	0.0	0.0	0.0	0.0	0.0	0.107	0.0	0.17800000000000002	0.23399999999999999
HAVCR2	KEAP1	9606.ENSP00000312002	9606.ENSP00000377245	0.0	0.0	0.0	0.0	0.105	0.091	0.0	0.13699999999999998	0.23600000000000002
HAVCR2	KLK3	9606.ENSP00000312002	9606.ENSP00000314151	0.0	0.0	0.0	0.0	0.0	0.113	0.0	0.17600000000000002	0.23800000000000002
HAVCR2	TRAF3	9606.ENSP00000312002	9606.ENSP00000376500	0.0	0.0	0.0	0.0	0.098	0.071	0.0	0.163	0.23800000000000002
HAVCR2	SMAD3	9606.ENSP00000312002	9606.ENSP00000332973	0.0	0.0	0.0	0.0	0.087	0.0	0.0	0.203	0.24100000000000002
HAVCR2	LYN	9606.ENSP00000312002	9606.ENSP00000428924	0.0	0.0	0.0	0.0	0.10400000000000001	0.081	0.0	0.155	0.244
HAVCR2	STK11	9606.ENSP00000312002	9606.ENSP00000324856	0.0	0.0	0.0	0.0	0.0	0.0	0.0	0.247	0.24600000000000002
HAVCR2	PARP1	9606.ENSP00000312002	9606.ENSP00000355759	0.0	0.0	0.0	0.0	0.043	0.0	0.0	0.245	0.24600000000000002
HAVCR2	PTPN6	9606.ENSP00000312002	9606.ENSP00000391592	0.0	0.0	0.0	0.0	0.067	0.069	0.0	0.203	0.247
HAVCR2	TET2	9606.ENSP00000312002	9606.ENSP00000442788	0.0	0.0	0.0	0.0	0.0	0.0	0.0	0.248	0.248
HAVCR2	ZEB1	9606.ENSP00000312002	9606.ENSP00000354487	0.0	0.0	0.0	0.0	0.0	0.0	0.0	0.251	0.251
HAVCR2	PROM1	9606.ENSP00000312002	9606.ENSP00000426809	0.0	0.0	0.0	0.0	0.0	0.0	0.0	0.253	0.252
HAVCR2	TGFBR1	9606.ENSP00000312002	9606.ENSP00000447297	0.0	0.0	0.0	0.0	0.042	0.081	0.0	0.22	0.253
HAVCR2	POLD1	9606.ENSP00000312002	9606.ENSP00000472445	0.0	0.0	0.0	0.0	0.087	0.098	0.0	0.166	0.253
HAVCR2	PRAME	9606.ENSP00000312002	9606.ENSP00000445675	0.0	0.0	0.0	0.0	0.0	0.046	0.0	0.255	0.259
HAVCR2	MCL1	9606.ENSP00000312002	9606.ENSP00000358022	0.0	0.0	0.0	0.0	0.044000000000000004	0.125	0.0	0.18600000000000003	0.259
HAVCR2	SPP1	9606.ENSP00000312002	9606.ENSP00000378517	0.0	0.0	0.0	0.0	0.064	0.0	0.0	0.244	0.262
HAVCR2	PIK3CD	9606.ENSP00000312002	9606.ENSP00000366563	0.0	0.0	0.0	0.0	0.062	0.0	0.0	0.247	0.263
HAVCR2	PXDNL	9606.ENSP00000312002	9606.ENSP00000348645	0.0	0.0	0.0	0.0	0.0	0.0	0.0	0.265	0.265
HAVCR2	TMPRSS2	9606.ENSP00000312002	9606.ENSP00000381588	0.0	0.0	0.0	0.0	0.045	0.113	0.0	0.203	0.266
HAVCR2	ZEB2	9606.ENSP00000312002	9606.ENSP00000487174	0.0	0.0	0.0	0.0	0.085	0.0	0.0	0.231	0.266
HAVCR2	SOCS3	9606.ENSP00000312002	9606.ENSP00000330341	0.0	0.0	0.0	0.0	0.049	0.067	0.0	0.24100000000000002	0.267
HAVCR2	TBK1	9606.ENSP00000312002	9606.ENSP00000329967	0.0	0.0	0.0	0.0	0.08199999999999999	0.081	0.0	0.204	0.27
HAVCR2	VIM	9606.ENSP00000312002	9606.ENSP00000446007	0.0	0.0	0.0	0.0	0.06	0.124	0.0	0.184	0.27
HAVCR2	NFATC1	9606.ENSP00000312002	9606.ENSP00000389377	0.0	0.0	0.0	0.0	0.042	0.0	0.0	0.271	0.271
HAVCR2	PIK3CG	9606.ENSP00000312002	9606.ENSP00000419260	0.0	0.0	0.0	0.0	0.086	0.0	0.0	0.23800000000000002	0.273
HAVCR2	NOTCH1	9606.ENSP00000312002	9606.ENSP00000498587	0.0	0.0	0.0	0.0	0.042	0.107	0.0	0.222	0.276
HAVCR2	SELE	9606.ENSP00000312002	9606.ENSP00000331736	0.0	0.0	0.0	0.0	0.09699999999999999	0.091	0.0	0.193	0.28
HAVCR2	TGFBR2	9606.ENSP00000312002	9606.ENSP00000351905	0.0	0.0	0.0	0.0	0.045	0.081	0.0	0.249	0.28300000000000003
HAVCR2	PIK3CB	9606.ENSP00000312002	9606.ENSP00000501150	0.0	0.0	0.0	0.0	0.0	0.225	0.0	0.11599999999999999	0.285
HAVCR2	IRF7	9606.ENSP00000312002	9606.ENSP00000380697	0.0	0.0	0.0	0.0	0.064	0.067	0.0	0.25	0.287
HAVCR2	IL6R	9606.ENSP00000312002	9606.ENSP00000357470	0.0	0.0	0.0	0.0	0.067	0.0	0.0	0.271	0.29
HAVCR2	RUNX3	9606.ENSP00000312002	9606.ENSP00000382800	0.0	0.0	0.0	0.0	0.067	0.0	0.0	0.272	0.292
HAVCR2	INS	9606.ENSP00000312002	9606.ENSP00000380432	0.0	0.0	0.0	0.0	0.0	0.128	0.0	0.22399999999999998	0.294
HAVCR2	IL4R	9606.ENSP00000312002	9606.ENSP00000379111	0.0	0.0	0.0	0.0	0.059000000000000004	0.081	0.0	0.25	0.294
HAVCR2	WT1	9606.ENSP00000312002	9606.ENSP00000368370	0.0	0.0	0.0	0.0	0.0	0.0	0.0	0.3	0.3
HAVCR2	PTGS2	9606.ENSP00000312002	9606.ENSP00000356438	0.0	0.0	0.0	0.0	0.0	0.0	0.0	0.3	0.3
HAVCR2	STAT2	9606.ENSP00000312002	9606.ENSP00000315768	0.0	0.0	0.0	0.0	0.099	0.091	0.0	0.218	0.303
HAVCR2	JUN	9606.ENSP00000312002	9606.ENSP00000360266	0.0	0.0	0.0	0.0	0.0	0.0	0.0	0.305	0.305
HAVCR2	NRAS	9606.ENSP00000312002	9606.ENSP00000358548	0.0	0.0	0.0	0.0	0.092	0.071	0.0	0.247	0.309
HAVCR2	SDC1	9606.ENSP00000312002	9606.ENSP00000370542	0.0	0.0	0.0	0.0	0.0	0.0	0.0	0.31	0.31
HAVCR2	NR4A1	9606.ENSP00000312002	9606.ENSP00000440864	0.0	0.0	0.0	0.0	0.0	0.045	0.0	0.309	0.312
HAVCR2	JAK3	9606.ENSP00000312002	9606.ENSP00000432511	0.0	0.0	0.0	0.0	0.138	0.081	0.0	0.203	0.313
HAVCR2	NFATC2	9606.ENSP00000312002	9606.ENSP00000379330	0.0	0.0	0.0	0.0	0.08800000000000001	0.0	0.0	0.278	0.314
HAVCR2	SLC2A1	9606.ENSP00000312002	9606.ENSP00000416293	0.0	0.0	0.0	0.0	0.0	0.091	0.0	0.278	0.315
HAVCR2	MET	9606.ENSP00000312002	9606.ENSP00000317272	0.0	0.0	0.0	0.0	0.0	0.08800000000000001	0.0	0.28	0.315
HAVCR2	SOCS1	9606.ENSP00000312002	9606.ENSP00000496577	0.0	0.0	0.0	0.0	0.055999999999999994	0.067	0.0	0.29	0.32
HAVCR2	MAF	9606.ENSP00000312002	9606.ENSP00000327048	0.0	0.0	0.0	0.0	0.08199999999999999	0.0	0.0	0.29	0.32
HAVCR2	IFNGR1	9606.ENSP00000312002	9606.ENSP00000356713	0.0	0.0	0.0	0.0	0.083	0.0	0.0	0.29	0.321
HAVCR2	IDH2	9606.ENSP00000312002	9606.ENSP00000331897	0.0	0.0	0.0	0.0	0.0	0.11	0.0	0.271	0.32299999999999995
HAVCR2	IFNA2	9606.ENSP00000312002	9606.ENSP00000369554	0.0	0.0	0.0	0.0	0.0	0.0	0.0	0.32899999999999996	0.32899999999999996
HAVCR2	MYD88	9606.ENSP00000312002	9606.ENSP00000498321	0.0	0.0	0.0	0.0	0.053	0.069	0.0	0.31	0.33799999999999997
HAVCR2	MTOR	9606.ENSP00000312002	9606.ENSP00000354558	0.0	0.0	0.0	0.0	0.0	0.0	0.0	0.348	0.348
HAVCR2	PECAM1	9606.ENSP00000312002	9606.ENSP00000457421	0.0	0.0	0.0	0.0	0.109	0.0	0.0	0.3	0.349
HAVCR2	TFRC	9606.ENSP00000312002	9606.ENSP00000376197	0.0	0.0	0.0	0.0	0.063	0.096	0.0	0.294	0.35
HAVCR2	TYK2	9606.ENSP00000312002	9606.ENSP00000431885	0.0	0.0	0.0	0.0	0.057	0.258	0.0	0.149	0.353
HAVCR2	ULBP2	9606.ENSP00000312002	9606.ENSP00000356320	0.0	0.0	0.0	0.0	0.0	0.084	0.0	0.326	0.35600000000000004
HAVCR2	SRC	9606.ENSP00000312002	9606.ENSP00000362680	0.0	0.0	0.0	0.0	0.064	0.081	0.0	0.311	0.35600000000000004
HAVCR2	POLE	9606.ENSP00000312002	9606.ENSP00000322570	0.0	0.0	0.0	0.0	0.079	0.091	0.0	0.29600000000000004	0.359
HAVCR2	HCK	9606.ENSP00000312002	9606.ENSP00000365012	0.0	0.0	0.0	0.0	0.16699999999999998	0.081	0.0	0.235	0.363
HAVCR2	IRF3	9606.ENSP00000312002	9606.ENSP00000471896	0.0	0.0	0.0	0.0	0.102	0.067	0.0	0.303	0.365
HAVCR2	MMP9	9606.ENSP00000312002	9606.ENSP00000361405	0.0	0.0	0.0	0.0	0.073	0.092	0.0	0.311	0.369
HAVCR2	MKI67	9606.ENSP00000312002	9606.ENSP00000357643	0.0	0.0	0.0	0.0	0.0	0.0	0.0	0.374	0.374
HAVCR2	MYC	9606.ENSP00000312002	9606.ENSP00000478887	0.0	0.0	0.0	0.0	0.049	0.0	0.0	0.371	0.376
HAVCR2	MUC1	9606.ENSP00000312002	9606.ENSP00000484824	0.0	0.0	0.0	0.0	0.0	0.09300000000000001	0.0	0.36	0.39399999999999996
HAVCR2	IDH1	9606.ENSP00000312002	9606.ENSP00000390265	0.0	0.0	0.0	0.0	0.0	0.11	0.0	0.35100000000000003	0.397
HAVCR2	HIF1A	9606.ENSP00000312002	9606.ENSP00000437955	0.0	0.0	0.0	0.0	0.0	0.0	0.0	0.4	0.4
HAVCR2	ITGB2	9606.ENSP00000312002	9606.ENSP00000380948	0.0	0.0	0.0	0.0	0.20800000000000002	0.071	0.0	0.259	0.40700000000000003
HAVCR2	IFNB1	9606.ENSP00000312002	9606.ENSP00000369581	0.0	0.0	0.0	0.0	0.0	0.0	0.0	0.41600000000000004	0.41600000000000004
HAVCR2	VAV1	9606.ENSP00000312002	9606.ENSP00000472929	0.0	0.0	0.0	0.0	0.098	0.292	0.0	0.165	0.42
HAVCR2	JAK2	9606.ENSP00000312002	9606.ENSP00000371067	0.0	0.0	0.0	0.0	0.084	0.081	0.0	0.37	0.423
HAVCR2	TLR9	9606.ENSP00000312002	9606.ENSP00000353874	0.0	0.0	0.0	0.0	0.0	0.09699999999999999	0.0	0.418	0.452
HAVCR2	STAT5A	9606.ENSP00000312002	9606.ENSP00000341208	0.0	0.0	0.0	0.0	0.055	0.091	0.0	0.415	0.45399999999999996
HAVCR2	IRF4	9606.ENSP00000312002	9606.ENSP00000370343	0.0	0.0	0.0	0.0	0.114	0.067	0.0	0.4	0.461
HAVCR2	PMEL	9606.ENSP00000312002	9606.ENSP00000402758	0.0	0.0	0.0	0.0	0.0	0.0	0.0	0.479	0.479
HAVCR2	TLR4	9606.ENSP00000312002	9606.ENSP00000363089	0.0	0.0	0.0	0.0	0.085	0.09699999999999999	0.0	0.449	0.505
HAVCR2	SYK	9606.ENSP00000312002	9606.ENSP00000364898	0.0	0.0	0.0	0.0	0.11800000000000001	0.321	0.0	0.253	0.514
HAVCR2	PRDM1	9606.ENSP00000312002	9606.ENSP00000358092	0.0	0.0	0.0	0.0	0.063	0.0	0.0	0.512	0.523
HAVCR2	IL3RA	9606.ENSP00000312002	9606.ENSP00000327890	0.0	0.0	0.0	0.0	0.08199999999999999	0.0	0.0	0.51	0.53
HAVCR2	JAK1	9606.ENSP00000312002	9606.ENSP00000499900	0.0	0.0	0.0	0.0	0.059000000000000004	0.23800000000000002	0.0	0.39799999999999996	0.531
HAVCR2	STAT1	9606.ENSP00000312002	9606.ENSP00000354394	0.0	0.0	0.0	0.0	0.08800000000000001	0.091	0.0	0.493	0.5429999999999999
HAVCR2	IKZF1	9606.ENSP00000312002	9606.ENSP00000331614	0.0	0.0	0.0	0.0	0.126	0.0	0.0	0.502	0.546
HAVCR2	HLA-A	9606.ENSP00000312002	9606.ENSP00000379873	0.0	0.0	0.0	0.0	0.064	0.10099999999999999	0.0	0.507	0.5479999999999999
HAVCR2	PIK3R1	9606.ENSP00000312002	9606.ENSP00000428056	0.0	0.0	0.0	0.0	0.042	0.532	0.0	0.09699999999999999	0.5589999999999999
HAVCR2	PTEN	9606.ENSP00000312002	9606.ENSP00000361021	0.0	0.0	0.0	0.0	0.045	0.292	0.0	0.401	0.56
HAVCR2	PTPN11	9606.ENSP00000312002	9606.ENSP00000489597	0.0	0.0	0.0	0.0	0.061	0.069	0.0	0.5479999999999999	0.57
HAVCR2	TCF7	9606.ENSP00000312002	9606.ENSP00000340347	0.0	0.0	0.0	0.0	0.061	0.0	0.0	0.58	0.588
HAVCR2	IL17A	9606.ENSP00000312002	9606.ENSP00000497968	0.0	0.0	0.0	0.0	0.0	0.0	0.0	0.602	0.602
HAVCR2	NCAM1	9606.ENSP00000312002	9606.ENSP00000480132	0.0	0.0	0.0	0.0	0.043	0.0	0.0	0.604	0.604
HAVCR2	ITK	9606.ENSP00000312002	9606.ENSP00000398655	0.0	0.0	0.0	0.0	0.095	0.081	0.0	0.5770000000000001	0.617
HAVCR2	ITGAM	9606.ENSP00000312002	9606.ENSP00000496959	0.0	0.0	0.0	0.0	0.142	0.067	0.0	0.59	0.643
HAVCR2	ITGAX	9606.ENSP00000312002	9606.ENSP00000454623	0.0	0.0	0.0	0.0	0.185	0.067	0.0	0.5710000000000001	0.645
HAVCR2	IL6	9606.ENSP00000312002	9606.ENSP00000385675	0.0	0.0	0.0	0.0	0.044000000000000004	0.0	0.0	0.748	0.7490000000000001
HAVCR2	PRF1	9606.ENSP00000312002	9606.ENSP00000398568	0.0	0.0	0.0	0.0	0.17600000000000002	0.091	0.0	0.6970000000000001	0.754
HAVCR2	IDO1	9606.ENSP00000312002	9606.ENSP00000430950	0.0	0.0	0.0	0.0	0.07200000000000001	0.0	0.0	0.7659999999999999	0.773
HAVCR2	TNF	9606.ENSP00000312002	9606.ENSP00000398698	0.0	0.0	0.0	0.0	0.09	0.0	0.0	0.767	0.779
HAVCR2	PTPRC	9606.ENSP00000312002	9606.ENSP00000411355	0.0	0.0	0.0	0.0	0.166	0.069	0.0	0.754	0.792
HAVCR2	IL2RA	9606.ENSP00000312002	9606.ENSP00000369293	0.0	0.0	0.209	0.0	0.184	0.125	0.0	0.685	0.7979999999999999
HAVCR2	MTUS2	9606.ENSP00000312002	9606.ENSP00000498251	0.0	0.0	0.0	0.0	0.0	0.0	0.0	0.8170000000000001	0.8170000000000001
HAVCR2	IL10	9606.ENSP00000312002	9606.ENSP00000412237	0.0	0.0	0.0	0.0	0.20199999999999999	0.0	0.0	0.835	0.862
HAVCR2	PDCD1	9606.ENSP00000312002	9606.ENSP00000335062	0.0	0.0	0.0	0.0	0.132	0.0	0.0	0.88	0.8909999999999999
HAVCR2	LOC102723407	9606.ENSP00000312002	9606.ENSP00000478289	0.0	0.0	0.0	0.0	0.0	0.9079999999999999	0.0	0.166	0.92
HAVCR2	PDCD1LG2	9606.ENSP00000312002	9606.ENSP00000380855	0.0	0.0	0.0	0.0	0.044000000000000004	0.0	0.0	0.925	0.925
HAVCR2	LCK	9606.ENSP00000312002	9606.ENSP00000477713	0.0	0.0	0.0	0.0	0.10099999999999999	0.53	0.0	0.86	0.935
HAVCR2	HMGB1	9606.ENSP00000312002	9606.ENSP00000345347	0.0	0.0	0.0	0.0	0.09699999999999999	0.08900000000000001	0.0	0.991	0.991
HBEGF	SNAI2	9606.ENSP00000230990	9606.ENSP00000020945	0.0	0.0	0.0	0.0	0.044000000000000004	0.0	0.0	0.247	0.249
HBEGF	TNFRSF1A	9606.ENSP00000230990	9606.ENSP00000162749	0.0	0.0	0.0	0.0	0.042	0.0	0.0	0.519	0.519
HBEGF	KRT14	9606.ENSP00000230990	9606.ENSP00000167586	0.0	0.0	0.0	0.0	0.042	0.0	0.0	0.28600000000000003	0.28600000000000003
HBEGF	NGFR	9606.ENSP00000230990	9606.ENSP00000172229	0.0	0.0	0.0	0.0	0.044000000000000004	0.0	0.0	0.2	0.20199999999999999
HBEGF	SIRT1	9606.ENSP00000230990	9606.ENSP00000212015	0.0	0.0	0.0	0.0	0.044000000000000004	0.0	0.0	0.16699999999999998	0.16899999999999998
HBEGF	MAPK1	9606.ENSP00000230990	9606.ENSP00000215832	0.0	0.0	0.0	0.0	0.0	0.0	0.0	0.22	0.22
HBEGF	HMOX1	9606.ENSP00000230990	9606.ENSP00000216117	0.0	0.0	0.0	0.0	0.055999999999999994	0.0	0.0	0.192	0.204
HBEGF	SOS2	9606.ENSP00000230990	9606.ENSP00000216373	0.0	0.0	0.0	0.0	0.0	0.0	0.0	0.157	0.157
HBEGF	NFKBIA	9606.ENSP00000230990	9606.ENSP00000216797	0.0	0.0	0.0	0.0	0.121	0.0	0.0	0.22	0.285
HBEGF	TIMP1	9606.ENSP00000230990	9606.ENSP00000218388	0.0	0.0	0.0	0.0	0.106	0.0	0.0	0.447	0.485
HBEGF	MMP2	9606.ENSP00000230990	9606.ENSP00000219070	0.0	0.0	0.0	0.0	0.0	0.0	0.9	0.419	0.9390000000000001
HBEGF	RELB	9606.ENSP00000230990	9606.ENSP00000221452	0.0	0.0	0.0	0.0	0.07200000000000001	0.0	0.0	0.212	0.23800000000000002
HBEGF	TGFB1	9606.ENSP00000230990	9606.ENSP00000221930	0.0	0.0	0.0	0.0	0.062	0.0	0.0	0.507	0.517
HBEGF	HGF	9606.ENSP00000230990	9606.ENSP00000222390	0.0	0.0	0.0	0.0	0.0	0.0	0.0	0.708	0.708
HBEGF	SERPINE1	9606.ENSP00000230990	9606.ENSP00000223095	0.0	0.0	0.0	0.0	0.198	0.0	0.0	0.41	0.506
HBEGF	MPO	9606.ENSP00000230990	9606.ENSP00000225275	0.0	0.0	0.0	0.0	0.0	0.0	0.0	0.191	0.191
HBEGF	RPS6KB1	9606.ENSP00000230990	9606.ENSP00000225577	0.0	0.0	0.0	0.0	0.0	0.0	0.0	0.205	0.205
HBEGF	RASD1	9606.ENSP00000230990	9606.ENSP00000225688	0.0	0.0	0.0	0.0	0.081	0.0	0.0	0.12	0.156
HBEGF	NFKB1	9606.ENSP00000230990	9606.ENSP00000226574	0.0	0.0	0.0	0.0	0.106	0.0	0.0	0.305	0.35200000000000004
HBEGF	IL2	9606.ENSP00000230990	9606.ENSP00000226730	0.0	0.0	0.0	0.0	0.042	0.0	0.0	0.578	0.578
HBEGF	SPI1	9606.ENSP00000230990	9606.ENSP00000227163	0.0	0.0	0.0	0.0	0.043	0.0	0.0	0.183	0.184
HBEGF	IFNG	9606.ENSP00000230990	9606.ENSP00000229135	0.0	0.0	0.0	0.0	0.047	0.0	0.0	0.48	0.483
HBEGF	MAPK14	9606.ENSP00000230990	9606.ENSP00000229795	0.0	0.0	0.0	0.0	0.0	0.0	0.0	0.207	0.207
HBEGF	PPARA	9606.ENSP00000230990	9606.ENSP00000385523	0.0	0.0	0.0	0.0	0.0	0.0	0.0	0.151	0.15
HBEGF	ZEB2	9606.ENSP00000230990	9606.ENSP00000487174	0.0	0.0	0.0	0.0	0.047	0.0	0.0	0.145	0.15
HBEGF	HSPB1	9606.ENSP00000230990	9606.ENSP00000248553	0.0	0.0	0.0	0.0	0.042	0.0	0.0	0.149	0.15
HBEGF	VAV1	9606.ENSP00000230990	9606.ENSP00000472929	0.0	0.0	0.0	0.0	0.0	0.0	0.0	0.152	0.152
HBEGF	NFE2L2	9606.ENSP00000230990	9606.ENSP00000380252	0.0	0.0	0.0	0.0	0.047	0.0	0.0	0.149	0.154
HBEGF	RASA1	9606.ENSP00000230990	9606.ENSP00000274376	0.0	0.0	0.0	0.0	0.0	0.0	0.0	0.156	0.156
HBEGF	PIK3CG	9606.ENSP00000230990	9606.ENSP00000419260	0.0	0.0	0.0	0.0	0.0	0.0	0.0	0.158	0.157
HBEGF	LRP6	9606.ENSP00000230990	9606.ENSP00000261349	0.0	0.0	0.0	0.0	0.0	0.0	0.0	0.158	0.158
HBEGF	SP1	9606.ENSP00000230990	9606.ENSP00000329357	0.0	0.0	0.0	0.0	0.0	0.0	0.0	0.159	0.158
HBEGF	LRP5	9606.ENSP00000230990	9606.ENSP00000294304	0.0	0.0	0.0	0.0	0.0	0.0	0.0	0.16	0.159
HBEGF	SLC2A1	9606.ENSP00000230990	9606.ENSP00000416293	0.0	0.0	0.0	0.0	0.049	0.0	0.0	0.152	0.159
HBEGF	NTRK2	9606.ENSP00000230990	9606.ENSP00000277120	0.0	0.0	0.0	0.0	0.0	0.0	0.0	0.16	0.159
HBEGF	HSPB3	9606.ENSP00000230990	9606.ENSP00000303394	0.0	0.0	0.0	0.0	0.042	0.0	0.0	0.16	0.16
HBEGF	KRT7	9606.ENSP00000230990	9606.ENSP00000329243	0.0	0.0	0.0	0.0	0.053	0.0	0.0	0.15	0.161
HBEGF	RABIF	9606.ENSP00000230990	9606.ENSP00000356231	0.0	0.0	0.0	0.0	0.0	0.0	0.0	0.162	0.161
HBEGF	PI3	9606.ENSP00000230990	9606.ENSP00000243924	0.0	0.0	0.0	0.0	0.044000000000000004	0.0	0.0	0.16	0.162
HBEGF	JAK1	9606.ENSP00000230990	9606.ENSP00000499900	0.0	0.0	0.0	0.0	0.044000000000000004	0.0	0.0	0.16	0.162
HBEGF	NOX1	9606.ENSP00000230990	9606.ENSP00000362057	0.0	0.0	0.0	0.0	0.0	0.0	0.0	0.16399999999999998	0.163
HBEGF	SPRED2	9606.ENSP00000230990	9606.ENSP00000348753	0.0	0.0	0.0	0.0	0.055999999999999994	0.0	0.0	0.151	0.16399999999999998
HBEGF	RGS12	9606.ENSP00000230990	9606.ENSP00000339381	0.0	0.0	0.0	0.0	0.0	0.0	0.0	0.16399999999999998	0.16399999999999998
HBEGF	ITGA2B	9606.ENSP00000230990	9606.ENSP00000262407	0.0	0.0	0.0	0.0	0.0	0.0	0.0	0.166	0.165
HBEGF	KLRK1	9606.ENSP00000230990	9606.ENSP00000240618	0.0	0.0	0.0	0.0	0.0	0.0	0.0	0.165	0.165
HBEGF	MBP	9606.ENSP00000230990	9606.ENSP00000380958	0.0	0.0	0.0	0.0	0.0	0.0	0.0	0.16699999999999998	0.16699999999999998
HBEGF	LMNB1	9606.ENSP00000230990	9606.ENSP00000261366	0.0	0.0	0.0	0.0	0.07400000000000001	0.0	0.0	0.138	0.168
HBEGF	PRDM1	9606.ENSP00000230990	9606.ENSP00000358092	0.0	0.0	0.0	0.0	0.06	0.0	0.0	0.154	0.17
HBEGF	IL2RA	9606.ENSP00000230990	9606.ENSP00000369293	0.0	0.0	0.0	0.0	0.0	0.0	0.0	0.17	0.17
HBEGF	HSPA4	9606.ENSP00000230990	9606.ENSP00000302961	0.0	0.0	0.0	0.0	0.055	0.0	0.0	0.16	0.172
HBEGF	ROCK1	9606.ENSP00000230990	9606.ENSP00000382697	0.0	0.0	0.0	0.0	0.0	0.0	0.0	0.175	0.175
HBEGF	SMO	9606.ENSP00000230990	9606.ENSP00000249373	0.0	0.0	0.0	0.0	0.0	0.0	0.0	0.17600000000000002	0.175
HBEGF	LEF1	9606.ENSP00000230990	9606.ENSP00000265165	0.0	0.0	0.0	0.0	0.0	0.0	0.0	0.17600000000000002	0.175
HBEGF	TCF4	9606.ENSP00000230990	9606.ENSP00000381382	0.0	0.0	0.0	0.0	0.0	0.0	0.0	0.175	0.175
HBEGF	IL6ST	9606.ENSP00000230990	9606.ENSP00000370698	0.0	0.0	0.0	0.0	0.0	0.0	0.0	0.17600000000000002	0.17600000000000002
HBEGF	MDM2	9606.ENSP00000230990	9606.ENSP00000258149	0.0	0.0	0.0	0.0	0.0	0.0	0.0	0.17600000000000002	0.17600000000000002
HBEGF	TRAF6	9606.ENSP00000230990	9606.ENSP00000433623	0.0	0.0	0.0	0.0	0.08900000000000001	0.0	0.0	0.133	0.177
HBEGF	POU5F1	9606.ENSP00000230990	9606.ENSP00000259915	0.0	0.0	0.0	0.0	0.0	0.0	0.0	0.18	0.179
HBEGF	MAPK7	9606.ENSP00000230990	9606.ENSP00000311005	0.0	0.0	0.0	0.0	0.057999999999999996	0.0	0.0	0.165	0.179
HBEGF	HMGB1	9606.ENSP00000230990	9606.ENSP00000345347	0.0	0.0	0.0	0.0	0.0	0.0	0.0	0.18	0.179
HBEGF	LMNA	9606.ENSP00000230990	9606.ENSP00000357283	0.0	0.0	0.0	0.0	0.11	0.0	0.0	0.11599999999999999	0.18
HBEGF	MAPK11	9606.ENSP00000230990	9606.ENSP00000333685	0.0	0.0	0.0	0.0	0.057999999999999996	0.0	0.0	0.165	0.18
HBEGF	IKBKB	9606.ENSP00000230990	9606.ENSP00000430684	0.0	0.0	0.0	0.0	0.0	0.0	0.0	0.18100000000000002	0.18100000000000002
HBEGF	POMC	9606.ENSP00000230990	9606.ENSP00000384092	0.0	0.0	0.0	0.0	0.042	0.0	0.0	0.18100000000000002	0.18100000000000002
HBEGF	IRF7	9606.ENSP00000230990	9606.ENSP00000380697	0.0	0.0	0.0	0.0	0.042	0.0	0.0	0.18100000000000002	0.18100000000000002
HBEGF	YAP1	9606.ENSP00000230990	9606.ENSP00000478927	0.0	0.0	0.0	0.0	0.0	0.0	0.0	0.18100000000000002	0.18100000000000002
HBEGF	TWIST1	9606.ENSP00000230990	9606.ENSP00000242261	0.0	0.0	0.0	0.0	0.0	0.0	0.0	0.183	0.183
HBEGF	PRF1	9606.ENSP00000230990	9606.ENSP00000398568	0.0	0.0	0.0	0.0	0.0	0.0	0.0	0.184	0.183
HBEGF	NCAM1	9606.ENSP00000230990	9606.ENSP00000480132	0.0	0.0	0.0	0.0	0.0	0.0	0.0	0.183	0.183
HBEGF	RBPJ	9606.ENSP00000230990	9606.ENSP00000345206	0.0	0.0	0.0	0.0	0.0	0.0	0.0	0.183	0.183
HBEGF	RELA	9606.ENSP00000230990	9606.ENSP00000384273	0.0	0.0	0.0	0.0	0.057999999999999996	0.0	0.0	0.16899999999999998	0.184
HBEGF	MKI67	9606.ENSP00000230990	9606.ENSP00000357643	0.0	0.0	0.0	0.0	0.0	0.0	0.0	0.18600000000000003	0.18600000000000003
HBEGF	LYN	9606.ENSP00000230990	9606.ENSP00000428924	0.0	0.0	0.0	0.0	0.047	0.0	0.0	0.18100000000000002	0.18600000000000003
HBEGF	KRT8	9606.ENSP00000230990	9606.ENSP00000449404	0.0	0.0	0.0	0.0	0.0	0.0	0.0	0.187	0.187
HBEGF	LCK	9606.ENSP00000230990	9606.ENSP00000477713	0.0	0.0	0.0	0.0	0.0	0.0	0.0	0.187	0.187
HBEGF	PDCD1	9606.ENSP00000230990	9606.ENSP00000335062	0.0	0.0	0.0	0.0	0.042	0.0	0.0	0.187	0.187
HBEGF	IRS2	9606.ENSP00000230990	9606.ENSP00000365016	0.0	0.0	0.0	0.0	0.064	0.0	0.0	0.16699999999999998	0.187
HBEGF	KLF2	9606.ENSP00000230990	9606.ENSP00000248071	0.0	0.0	0.0	0.0	0.083	0.0	0.0	0.151	0.188
HBEGF	S100B	9606.ENSP00000230990	9606.ENSP00000291700	0.0	0.0	0.0	0.0	0.0	0.0	0.0	0.18899999999999997	0.18899999999999997
HBEGF	IRF1	9606.ENSP00000230990	9606.ENSP00000245414	0.0	0.0	0.0	0.0	0.055999999999999994	0.0	0.0	0.177	0.18899999999999997
HBEGF	PDCD1LG2	9606.ENSP00000230990	9606.ENSP00000380855	0.0	0.0	0.0	0.0	0.067	0.0	0.0	0.16699999999999998	0.18899999999999997
HBEGF	HSP90AB1	9606.ENSP00000230990	9606.ENSP00000360609	0.0	0.0	0.0	0.0	0.0	0.0	0.0	0.192	0.192
HBEGF	ZEB1	9606.ENSP00000230990	9606.ENSP00000354487	0.0	0.0	0.0	0.0	0.0	0.0	0.0	0.192	0.192
HBEGF	SPRY4	9606.ENSP00000230990	9606.ENSP00000344967	0.0	0.0	0.0	0.0	0.102	0.0	0.0	0.14	0.19399999999999998
HBEGF	HNF4A	9606.ENSP00000230990	9606.ENSP00000312987	0.0	0.0	0.0	0.0	0.0	0.0	0.0	0.195	0.195
HBEGF	REL	9606.ENSP00000230990	9606.ENSP00000295025	0.0	0.0	0.0	0.0	0.048	0.0	0.0	0.18899999999999997	0.195
HBEGF	RUNX2	9606.ENSP00000230990	9606.ENSP00000360493	0.0	0.0	0.0	0.0	0.0	0.0	0.0	0.19699999999999998	0.19699999999999998
HBEGF	NOTCH2	9606.ENSP00000230990	9606.ENSP00000256646	0.0	0.0	0.0	0.0	0.0	0.0	0.0	0.198	0.198
HBEGF	PRKACA	9606.ENSP00000230990	9606.ENSP00000309591	0.0	0.0	0.0	0.0	0.0	0.0	0.0	0.19899999999999998	0.19899999999999998
HBEGF	PRKACG	9606.ENSP00000230990	9606.ENSP00000366488	0.0	0.0	0.0	0.0	0.0	0.0	0.0	0.19899999999999998	0.19899999999999998
HBEGF	PRKACB	9606.ENSP00000230990	9606.ENSP00000359719	0.0	0.0	0.0	0.0	0.0	0.0	0.0	0.2	0.2
HBEGF	RPS6KA1	9606.ENSP00000230990	9606.ENSP00000435412	0.0	0.0	0.0	0.0	0.0	0.0	0.0	0.2	0.2
HBEGF	IRF4	9606.ENSP00000230990	9606.ENSP00000370343	0.0	0.0	0.0	0.0	0.0	0.0	0.0	0.2	0.2
HBEGF	VIM	9606.ENSP00000230990	9606.ENSP00000446007	0.0	0.0	0.0	0.0	0.057999999999999996	0.0	0.0	0.18600000000000003	0.201
HBEGF	ITGA6	9606.ENSP00000230990	9606.ENSP00000386896	0.0	0.0	0.0	0.0	0.0	0.0	0.0	0.201	0.201
HBEGF	WT1	9606.ENSP00000230990	9606.ENSP00000368370	0.0	0.0	0.0	0.0	0.0	0.0	0.0	0.20199999999999999	0.20199999999999999
HBEGF	IL4R	9606.ENSP00000230990	9606.ENSP00000379111	0.0	0.0	0.0	0.0	0.05	0.0	0.0	0.19699999999999998	0.204
HBEGF	IL7	9606.ENSP00000230990	9606.ENSP00000263851	0.0	0.0	0.0	0.0	0.0	0.0	0.0	0.204	0.204
HBEGF	MAPK9	9606.ENSP00000230990	9606.ENSP00000394560	0.0	0.0	0.0	0.0	0.0	0.0	0.0	0.20600000000000002	0.20600000000000002
HBEGF	SPRED1	9606.ENSP00000230990	9606.ENSP00000299084	0.0	0.0	0.0	0.0	0.062	0.0	0.0	0.18899999999999997	0.207
HBEGF	ID1	9606.ENSP00000230990	9606.ENSP00000365280	0.0	0.0	0.0	0.0	0.075	0.0	0.0	0.18	0.209
HBEGF	SOCS1	9606.ENSP00000230990	9606.ENSP00000496577	0.0	0.0	0.0	0.0	0.1	0.0	0.0	0.159	0.21
HBEGF	POTEF	9606.ENSP00000230990	9606.ENSP00000386786	0.0	0.0	0.0	0.0	0.0	0.0	0.0	0.213	0.213
HBEGF	LGALS3	9606.ENSP00000230990	9606.ENSP00000254301	0.0	0.0	0.0	0.0	0.0	0.0	0.0	0.213	0.213
HBEGF	ILK	9606.ENSP00000230990	9606.ENSP00000379975	0.0	0.0	0.0	0.0	0.0	0.0	0.0	0.214	0.214
HBEGF	PTGER4	9606.ENSP00000230990	9606.ENSP00000302846	0.0	0.0	0.0	0.0	0.084	0.0	0.0	0.18	0.21600000000000003
HBEGF	SMAD7	9606.ENSP00000230990	9606.ENSP00000262158	0.0	0.0	0.0	0.0	0.08900000000000001	0.0	0.0	0.17800000000000002	0.21899999999999997
HBEGF	MAP3K1	9606.ENSP00000230990	9606.ENSP00000382423	0.0	0.0	0.0	0.0	0.0	0.0	0.0	0.21899999999999997	0.21899999999999997
HBEGF	STAT6	9606.ENSP00000230990	9606.ENSP00000300134	0.0	0.0	0.0	0.0	0.0	0.0	0.0	0.221	0.221
HBEGF	NOTCH3	9606.ENSP00000230990	9606.ENSP00000263388	0.0	0.0	0.0	0.0	0.0	0.0	0.0	0.222	0.222
HBEGF	PROM1	9606.ENSP00000230990	9606.ENSP00000426809	0.0	0.0	0.0	0.0	0.0	0.0	0.0	0.223	0.223
HBEGF	RAF1	9606.ENSP00000230990	9606.ENSP00000401888	0.0	0.0	0.0	0.0	0.0	0.0	0.0	0.223	0.223
HBEGF	RHOC	9606.ENSP00000230990	9606.ENSP00000285735	0.0	0.0	0.0	0.0	0.065	0.0	0.0	0.203	0.22399999999999998
HBEGF	IFNB1	9606.ENSP00000230990	9606.ENSP00000369581	0.0	0.0	0.0	0.0	0.047	0.0	0.0	0.222	0.226
HBEGF	WNT1	9606.ENSP00000230990	9606.ENSP00000293549	0.0	0.0	0.0	0.0	0.0	0.0	0.0	0.22699999999999998	0.22699999999999998
HBEGF	IDO1	9606.ENSP00000230990	9606.ENSP00000430950	0.0	0.0	0.0	0.0	0.0	0.0	0.0	0.228	0.22699999999999998
HBEGF	IRS1	9606.ENSP00000230990	9606.ENSP00000304895	0.0	0.0	0.0	0.0	0.0	0.0	0.0	0.228	0.228
HBEGF	VWF	9606.ENSP00000230990	9606.ENSP00000261405	0.0	0.0	0.0	0.0	0.042	0.0	0.0	0.22899999999999998	0.22899999999999998
HBEGF	IL7R	9606.ENSP00000230990	9606.ENSP00000306157	0.0	0.0	0.0	0.0	0.05	0.0	0.0	0.222	0.22899999999999998
HBEGF	SOX2	9606.ENSP00000230990	9606.ENSP00000323588	0.0	0.0	0.0	0.0	0.0	0.0	0.0	0.23399999999999999	0.23399999999999999
HBEGF	TFRC	9606.ENSP00000230990	9606.ENSP00000376197	0.0	0.0	0.0	0.0	0.055999999999999994	0.0	0.0	0.222	0.23399999999999999
HBEGF	ITGB2	9606.ENSP00000230990	9606.ENSP00000380948	0.0	0.0	0.0	0.0	0.087	0.0	0.0	0.19699999999999998	0.23600000000000002
HBEGF	NFKB2	9606.ENSP00000230990	9606.ENSP00000358983	0.0	0.0	0.0	0.0	0.1	0.0	0.0	0.187	0.237
HBEGF	NOS3	9606.ENSP00000230990	9606.ENSP00000297494	0.0	0.0	0.0	0.0	0.055999999999999994	0.0	0.0	0.225	0.237
HBEGF	STAT5B	9606.ENSP00000230990	9606.ENSP00000293328	0.0	0.0	0.0	0.0	0.0	0.0	0.0	0.24100000000000002	0.24
HBEGF	MCL1	9606.ENSP00000230990	9606.ENSP00000358022	0.0	0.0	0.0	0.0	0.145	0.0	0.0	0.152	0.244
HBEGF	NOG	9606.ENSP00000230990	9606.ENSP00000328181	0.0	0.0	0.0	0.0	0.0	0.0	0.0	0.24600000000000002	0.245
HBEGF	STAT5A	9606.ENSP00000230990	9606.ENSP00000341208	0.0	0.0	0.0	0.0	0.0	0.0	0.0	0.247	0.24600000000000002
HBEGF	KRT19	9606.ENSP00000230990	9606.ENSP00000355124	0.0	0.0	0.0	0.0	0.042	0.0	0.0	0.247	0.247
HBEGF	MDM4	9606.ENSP00000230990	9606.ENSP00000356150	0.0	0.0	0.222	0.0	0.0	0.0	0.0	0.07400000000000001	0.248
HBEGF	STAT1	9606.ENSP00000230990	9606.ENSP00000354394	0.0	0.0	0.0	0.0	0.0	0.0	0.0	0.248	0.248
HBEGF	ITGAV	9606.ENSP00000230990	9606.ENSP00000261023	0.0	0.0	0.0	0.0	0.062	0.0	0.0	0.23199999999999998	0.248
HBEGF	PRKCH	9606.ENSP00000230990	9606.ENSP00000329127	0.0	0.0	0.0	0.0	0.048	0.0	0.0	0.243	0.248
HBEGF	IFNA1	9606.ENSP00000230990	9606.ENSP00000276927	0.0	0.0	0.0	0.0	0.0	0.0	0.0	0.249	0.248
HBEGF	SPHK1	9606.ENSP00000230990	9606.ENSP00000313681	0.0	0.0	0.0	0.0	0.10099999999999999	0.0	0.0	0.20199999999999999	0.251
HBEGF	JAK2	9606.ENSP00000230990	9606.ENSP00000371067	0.0	0.0	0.0	0.0	0.0	0.0	0.0	0.253	0.252
HBEGF	TJP1	9606.ENSP00000230990	9606.ENSP00000348416	0.0	0.0	0.0	0.0	0.042	0.0	0.0	0.254	0.254
HBEGF	WNT3A	9606.ENSP00000230990	9606.ENSP00000284523	0.0	0.0	0.0	0.0	0.0	0.0	0.0	0.254	0.254
HBEGF	SGK1	9606.ENSP00000230990	9606.ENSP00000356832	0.0	0.0	0.0	0.0	0.138	0.0	0.0	0.174	0.257
HBEGF	TLR3	9606.ENSP00000230990	9606.ENSP00000296795	0.0	0.0	0.0	0.0	0.055	0.0	0.0	0.245	0.257
HBEGF	ITGA2	9606.ENSP00000230990	9606.ENSP00000296585	0.0	0.0	0.0	0.0	0.049	0.0	0.0	0.255	0.261
HBEGF	IL15	9606.ENSP00000230990	9606.ENSP00000296545	0.0	0.0	0.0	0.0	0.044000000000000004	0.0	0.0	0.259	0.261
HBEGF	PDPN	9606.ENSP00000230990	9606.ENSP00000294489	0.0	0.0	0.0	0.0	0.049	0.0	0.0	0.256	0.262
HBEGF	PTCH1	9606.ENSP00000230990	9606.ENSP00000332353	0.0	0.0	0.0	0.0	0.075	0.0	0.0	0.237	0.264
HBEGF	SMAD4	9606.ENSP00000230990	9606.ENSP00000341551	0.0	0.0	0.0	0.0	0.067	0.0	0.0	0.244	0.264
HBEGF	NR3C1	9606.ENSP00000230990	9606.ENSP00000231509	0.0	0.0	0.0	0.0	0.0	0.166	0.0	0.154	0.264
HBEGF	HPX	9606.ENSP00000230990	9606.ENSP00000265983	0.0	0.0	0.0	0.0	0.0	0.0	0.0	0.265	0.265
HBEGF	RHOB	9606.ENSP00000230990	9606.ENSP00000272233	0.0	0.0	0.0	0.0	0.098	0.0	0.0	0.218	0.265
HBEGF	MMP13	9606.ENSP00000230990	9606.ENSP00000260302	0.0	0.0	0.0	0.0	0.0	0.0	0.0	0.27	0.27
HBEGF	MAPK8	9606.ENSP00000230990	9606.ENSP00000378974	0.0	0.0	0.0	0.0	0.0	0.0	0.0	0.271	0.271
HBEGF	TGFBR1	9606.ENSP00000230990	9606.ENSP00000447297	0.0	0.0	0.0	0.0	0.0	0.0	0.0	0.272	0.272
HBEGF	SELE	9606.ENSP00000230990	9606.ENSP00000331736	0.0	0.0	0.0	0.0	0.059000000000000004	0.0	0.0	0.26	0.273
HBEGF	NOTCH1	9606.ENSP00000230990	9606.ENSP00000498587	0.0	0.0	0.0	0.0	0.0	0.0	0.0	0.27399999999999997	0.27399999999999997
HBEGF	TLR9	9606.ENSP00000230990	9606.ENSP00000353874	0.0	0.0	0.0	0.0	0.055	0.0	0.0	0.265	0.275
HBEGF	PTK2B	9606.ENSP00000230990	9606.ENSP00000380638	0.0	0.0	0.0	0.0	0.0	0.0	0.0	0.276	0.276
HBEGF	TNFSF11	9606.ENSP00000230990	9606.ENSP00000381775	0.0	0.0	0.0	0.0	0.0	0.0	0.0	0.276	0.276
HBEGF	TGFBR2	9606.ENSP00000230990	9606.ENSP00000351905	0.0	0.0	0.0	0.0	0.07200000000000001	0.0	0.0	0.258	0.281
HBEGF	KRT5	9606.ENSP00000230990	9606.ENSP00000252242	0.0	0.0	0.0	0.0	0.0	0.0	0.0	0.282	0.282
HBEGF	MDK	9606.ENSP00000230990	9606.ENSP00000385451	0.0	0.0	0.0	0.0	0.0	0.0	0.0	0.284	0.284
HBEGF	PPARG	9606.ENSP00000230990	9606.ENSP00000287820	0.0	0.0	0.0	0.0	0.0	0.0	0.0	0.285	0.284
HBEGF	WNT5A	9606.ENSP00000230990	9606.ENSP00000264634	0.0	0.0	0.0	0.0	0.0	0.0	0.0	0.287	0.287
HBEGF	SMAD3	9606.ENSP00000230990	9606.ENSP00000332973	0.0	0.0	0.0	0.0	0.09300000000000001	0.0	0.0	0.249	0.29
HBEGF	IL3	9606.ENSP00000230990	9606.ENSP00000296870	0.0	0.0	0.0	0.0	0.042	0.0	0.0	0.29	0.29
HBEGF	MTOR	9606.ENSP00000230990	9606.ENSP00000354558	0.0	0.0	0.0	0.0	0.0	0.0	0.0	0.295	0.295
HBEGF	SOX9	9606.ENSP00000230990	9606.ENSP00000245479	0.0	0.0	0.0	0.0	0.044000000000000004	0.0	0.0	0.294	0.29600000000000004
HBEGF	VEGFB	9606.ENSP00000230990	9606.ENSP00000311127	0.0	0.0	0.0	0.0	0.0	0.0	0.0	0.29600000000000004	0.29600000000000004
HBEGF	PGR	9606.ENSP00000230990	9606.ENSP00000325120	0.0	0.0	0.0	0.0	0.0	0.0	0.0	0.299	0.299
HBEGF	IL5	9606.ENSP00000230990	9606.ENSP00000231454	0.0	0.0	0.0	0.0	0.042	0.0	0.0	0.3	0.3
HBEGF	SMAD2	9606.ENSP00000230990	9606.ENSP00000262160	0.0	0.0	0.0	0.0	0.086	0.0	0.0	0.27	0.304
HBEGF	MUC1	9606.ENSP00000230990	9606.ENSP00000484824	0.0	0.0	0.0	0.0	0.0	0.0	0.0	0.305	0.305
HBEGF	SOCS3	9606.ENSP00000230990	9606.ENSP00000330341	0.0	0.0	0.0	0.0	0.145	0.0	0.0	0.222	0.306
HBEGF	MYD88	9606.ENSP00000230990	9606.ENSP00000498321	0.0	0.0	0.0	0.0	0.042	0.0	0.0	0.307	0.307
HBEGF	ITGB3	9606.ENSP00000230990	9606.ENSP00000452786	0.0	0.0	0.0	0.0	0.091	0.0	0.0	0.26899999999999996	0.308
HBEGF	JAG1	9606.ENSP00000230990	9606.ENSP00000254958	0.0	0.0	0.0	0.0	0.086	0.0	0.0	0.278	0.312
HBEGF	TLR2	9606.ENSP00000230990	9606.ENSP00000260010	0.0	0.0	0.0	0.0	0.06	0.0	0.0	0.3	0.314
HBEGF	IL18	9606.ENSP00000230990	9606.ENSP00000280357	0.0	0.0	0.0	0.0	0.044000000000000004	0.0	0.0	0.316	0.318
HBEGF	SDC1	9606.ENSP00000230990	9606.ENSP00000370542	0.0	0.0	0.0	0.0	0.0	0.0	0.0	0.32	0.319
HBEGF	NES	9606.ENSP00000230990	9606.ENSP00000357206	0.0	0.0	0.0	0.0	0.044000000000000004	0.0	0.0	0.317	0.319
HBEGF	PRL	9606.ENSP00000230990	9606.ENSP00000302150	0.0	0.0	0.0	0.0	0.0	0.0	0.0	0.322	0.321
HBEGF	WNT2	9606.ENSP00000230990	9606.ENSP00000265441	0.0	0.0	0.0	0.0	0.0	0.0	0.0	0.322	0.322
HBEGF	THY1	9606.ENSP00000230990	9606.ENSP00000284240	0.0	0.0	0.0	0.0	0.0	0.0	0.0	0.324	0.32299999999999995
HBEGF	TGFB3	9606.ENSP00000230990	9606.ENSP00000238682	0.0	0.0	0.0	0.0	0.043	0.0	0.0	0.324	0.325
HBEGF	KLF4	9606.ENSP00000230990	9606.ENSP00000363804	0.0	0.0	0.0	0.0	0.162	0.0	0.0	0.22899999999999998	0.326
HBEGF	KIT	9606.ENSP00000230990	9606.ENSP00000288135	0.0	0.0	0.0	0.0	0.0	0.0	0.0	0.332	0.332
HBEGF	PTEN	9606.ENSP00000230990	9606.ENSP00000361021	0.0	0.0	0.0	0.0	0.0	0.0	0.0	0.33299999999999996	0.33299999999999996
HBEGF	SNAI1	9606.ENSP00000230990	9606.ENSP00000244050	0.0	0.0	0.0	0.0	0.111	0.0	0.0	0.28600000000000003	0.33799999999999997
HBEGF	MAP2K1	9606.ENSP00000230990	9606.ENSP00000302486	0.0	0.0	0.0	0.0	0.054000000000000006	0.0	0.0	0.336	0.345
HBEGF	IGF2	9606.ENSP00000230990	9606.ENSP00000391826	0.0	0.0	0.0	0.0	0.0	0.0	0.0	0.34700000000000003	0.34700000000000003
HBEGF	ITGB1	9606.ENSP00000230990	9606.ENSP00000379350	0.0	0.0	0.0	0.0	0.087	0.0	0.0	0.319	0.353
HBEGF	PXDNL	9606.ENSP00000230990	9606.ENSP00000348645	0.0	0.0	0.0	0.0	0.0	0.0	0.0	0.354	0.354
HBEGF	SHH	9606.ENSP00000230990	9606.ENSP00000297261	0.0	0.0	0.0	0.0	0.106	0.0	0.0	0.31	0.35600000000000004
HBEGF	SPP1	9606.ENSP00000230990	9606.ENSP00000378517	0.0	0.0	0.0	0.0	0.043	0.0	0.0	0.35600000000000004	0.35700000000000004
HBEGF	PXDN	9606.ENSP00000230990	9606.ENSP00000252804	0.0	0.0	0.0	0.0	0.0	0.0	0.0	0.358	0.358
HBEGF	NTRK1	9606.ENSP00000230990	9606.ENSP00000431418	0.0	0.0	0.0	0.0	0.0	0.0	0.0	0.36	0.36
HBEGF	KITLG	9606.ENSP00000230990	9606.ENSP00000495951	0.0	0.0	0.0	0.0	0.061	0.0	0.0	0.348	0.361
HBEGF	TIMP2	9606.ENSP00000230990	9606.ENSP00000262768	0.0	0.0	0.0	0.0	0.073	0.0	0.0	0.33899999999999997	0.36200000000000004
HBEGF	LGR5	9606.ENSP00000230990	9606.ENSP00000266674	0.0	0.0	0.0	0.0	0.0	0.0	0.0	0.366	0.366
HBEGF	VCAM1	9606.ENSP00000230990	9606.ENSP00000294728	0.0	0.0	0.0	0.0	0.0	0.0	0.0	0.36700000000000005	0.36700000000000005
HBEGF	OCLN	9606.ENSP00000230990	9606.ENSP00000347379	0.0	0.0	0.0	0.0	0.0	0.218	0.0	0.22399999999999998	0.36700000000000005
HBEGF	PDGFRA	9606.ENSP00000230990	9606.ENSP00000257290	0.0	0.0	0.0	0.0	0.0	0.0	0.0	0.369	0.369
HBEGF	LEP	9606.ENSP00000230990	9606.ENSP00000312652	0.0	0.0	0.0	0.0	0.0	0.0	0.0	0.37	0.37
HBEGF	PDGFA	9606.ENSP00000230990	9606.ENSP00000346508	0.0	0.0	0.0	0.0	0.049	0.0	0.0	0.37	0.375
HBEGF	TIMP3	9606.ENSP00000230990	9606.ENSP00000266085	0.0	0.0	0.0	0.0	0.069	0.0	0.0	0.35700000000000004	0.377
HBEGF	IGFBP3	9606.ENSP00000230990	9606.ENSP00000370473	0.0	0.0	0.0	0.0	0.047	0.0	0.0	0.374	0.37799999999999995
HBEGF	S100A4	9606.ENSP00000230990	9606.ENSP00000357704	0.0	0.0	0.0	0.0	0.0	0.23600000000000002	0.0	0.22399999999999998	0.381
HBEGF	NGF	9606.ENSP00000230990	9606.ENSP00000358525	0.0	0.0	0.0	0.0	0.049	0.0	0.0	0.377	0.382
HBEGF	MMP1	9606.ENSP00000230990	9606.ENSP00000322788	0.0	0.0	0.0	0.0	0.063	0.0	0.0	0.371	0.385
HBEGF	TP53	9606.ENSP00000230990	9606.ENSP00000269305	0.0	0.0	0.0	0.0	0.0	0.0	0.0	0.396	0.396
HBEGF	IL17A	9606.ENSP00000230990	9606.ENSP00000497968	0.0	0.0	0.0	0.0	0.0	0.0	0.0	0.397	0.396
HBEGF	IL13	9606.ENSP00000230990	9606.ENSP00000304915	0.0	0.0	0.0	0.0	0.049	0.0	0.0	0.392	0.397
HBEGF	LOX	9606.ENSP00000230990	9606.ENSP00000231004	0.0	0.0	0.0	0.0	0.0	0.0	0.0	0.4	0.4
HBEGF	YES1	9606.ENSP00000230990	9606.ENSP00000462468	0.0	0.0	0.0	0.0	0.042	0.0	0.4	0.055	0.409
HBEGF	MET	9606.ENSP00000230990	9606.ENSP00000317272	0.0	0.0	0.0	0.0	0.06	0.0	0.0	0.4	0.41100000000000003
HBEGF	PECAM1	9606.ENSP00000230990	9606.ENSP00000457421	0.0	0.0	0.0	0.0	0.048	0.0	0.0	0.41100000000000003	0.415
HBEGF	TGFB2	9606.ENSP00000230990	9606.ENSP00000355896	0.0	0.0	0.0	0.0	0.11599999999999999	0.0	0.0	0.37	0.419
HBEGF	NR4A1	9606.ENSP00000230990	9606.ENSP00000440864	0.0	0.0	0.0	0.0	0.262	0.0	0.0	0.249	0.42200000000000004
HBEGF	TLR4	9606.ENSP00000230990	9606.ENSP00000363089	0.0	0.0	0.0	0.0	0.126	0.0	0.0	0.36700000000000005	0.423
HBEGF	PRKCD	9606.ENSP00000230990	9606.ENSP00000331602	0.0	0.0	0.0	0.0	0.042	0.0	0.0	0.429	0.43
HBEGF	LIF	9606.ENSP00000230990	9606.ENSP00000249075	0.0	0.0	0.0	0.0	0.11699999999999999	0.0	0.0	0.397	0.444
HBEGF	VEGFC	9606.ENSP00000230990	9606.ENSP00000480043	0.0	0.0	0.0	0.0	0.062	0.0	0.0	0.43200000000000005	0.444
HBEGF	NOX4	9606.ENSP00000230990	9606.ENSP00000263317	0.0	0.0	0.0	0.0	0.0	0.0	0.0	0.446	0.446
HBEGF	JUND	9606.ENSP00000230990	9606.ENSP00000252818	0.0	0.0	0.0	0.0	0.063	0.0	0.0	0.439	0.451
HBEGF	PIK3R1	9606.ENSP00000230990	9606.ENSP00000428056	0.0	0.0	0.0	0.0	0.0	0.0	0.4	0.125	0.452
HBEGF	IL10	9606.ENSP00000230990	9606.ENSP00000412237	0.0	0.0	0.0	0.0	0.047	0.0	0.0	0.45	0.45299999999999996
HBEGF	IL4	9606.ENSP00000230990	9606.ENSP00000231449	0.0	0.0	0.0	0.0	0.109	0.0	0.0	0.41700000000000004	0.45799999999999996
HBEGF	LIFR	9606.ENSP00000230990	9606.ENSP00000398368	0.0	0.0	0.0	0.0	0.0	0.0	0.0	0.461	0.461
HBEGF	THBS1	9606.ENSP00000230990	9606.ENSP00000260356	0.0	0.0	0.0	0.0	0.18	0.0	0.0	0.371	0.462
HBEGF	STAT3	9606.ENSP00000230990	9606.ENSP00000264657	0.0	0.0	0.0	0.0	0.0	0.0	0.0	0.475	0.475
HBEGF	INS	9606.ENSP00000230990	9606.ENSP00000380432	0.0	0.0	0.0	0.0	0.0	0.0	0.0	0.478	0.478
HBEGF	IL6R	9606.ENSP00000230990	9606.ENSP00000357470	0.0	0.0	0.0	0.0	0.0	0.0	0.0	0.48100000000000004	0.48100000000000004
HBEGF	SOS1	9606.ENSP00000230990	9606.ENSP00000384675	0.0	0.0	0.0	0.0	0.0	0.0	0.4	0.198	0.498
HBEGF	IL1A	9606.ENSP00000230990	9606.ENSP00000263339	0.0	0.0	0.0	0.0	0.162	0.0	0.0	0.43200000000000005	0.503
HBEGF	PTPN11	9606.ENSP00000230990	9606.ENSP00000489597	0.0	0.0	0.0	0.0	0.0	0.0	0.4	0.213	0.507
HBEGF	MAPK3	9606.ENSP00000230990	9606.ENSP00000263025	0.0	0.0	0.0	0.0	0.0	0.0	0.0	0.51	0.51
HBEGF	PIK3CA	9606.ENSP00000230990	9606.ENSP00000263967	0.0	0.0	0.0	0.0	0.0	0.0	0.4	0.223	0.513
HBEGF	IGF1	9606.ENSP00000230990	9606.ENSP00000376637	0.0	0.0	0.0	0.0	0.0	0.0	0.0	0.521	0.521
HBEGF	PTPRC	9606.ENSP00000230990	9606.ENSP00000411355	0.0	0.0	0.0	0.0	0.049	0.0	0.0	0.519	0.523
HBEGF	UBC	9606.ENSP00000230990	9606.ENSP00000441543	0.0	0.0	0.0	0.0	0.042	0.0	0.5	0.11699999999999999	0.54
HBEGF	PDGFB	9606.ENSP00000230990	9606.ENSP00000330382	0.0	0.0	0.203	0.0	0.081	0.0	0.0	0.43	0.546
HBEGF	KDR	9606.ENSP00000230990	9606.ENSP00000263923	0.0	0.0	0.0	0.0	0.0	0.0	0.0	0.5489999999999999	0.5489999999999999
HBEGF	JUN	9606.ENSP00000230990	9606.ENSP00000360266	0.0	0.0	0.0	0.0	0.257	0.0	0.0	0.419	0.5489999999999999
HBEGF	ICAM1	9606.ENSP00000230990	9606.ENSP00000264832	0.0	0.0	0.0	0.0	0.078	0.0	0.0	0.532	0.55
HBEGF	MATK	9606.ENSP00000230990	9606.ENSP00000378485	0.0	0.0	0.0	0.0	0.0	0.0	0.5	0.136	0.55
HBEGF	PTK2	9606.ENSP00000230990	9606.ENSP00000341189	0.0	0.0	0.0	0.0	0.0	0.0	0.4	0.289	0.555
HBEGF	PXN	9606.ENSP00000230990	9606.ENSP00000267257	0.0	0.0	0.0	0.0	0.044000000000000004	0.0	0.5	0.18100000000000002	0.574
HBEGF	PLCG1	9606.ENSP00000230990	9606.ENSP00000244007	0.0	0.0	0.0	0.0	0.0	0.0	0.5	0.187	0.5760000000000001
HBEGF	ITGAM	9606.ENSP00000230990	9606.ENSP00000496959	0.0	0.0	0.0	0.0	0.055999999999999994	0.0	0.0	0.573	0.579
HBEGF	NRAS	9606.ENSP00000230990	9606.ENSP00000358548	0.0	0.0	0.0	0.0	0.044000000000000004	0.0	0.5	0.193	0.58
HBEGF	HSP90AA1	9606.ENSP00000230990	9606.ENSP00000335153	0.0	0.0	0.0	0.0	0.0	0.0	0.5	0.19899999999999998	0.5820000000000001
HBEGF	PRKCA	9606.ENSP00000230990	9606.ENSP00000408695	0.0	0.0	0.0	0.0	0.042	0.0	0.5	0.19899999999999998	0.5820000000000001
HBEGF	TNF	9606.ENSP00000230990	9606.ENSP00000398698	0.0	0.0	0.0	0.0	0.133	0.0	0.0	0.5429999999999999	0.586
HBEGF	TEK	9606.ENSP00000230990	9606.ENSP00000369375	0.0	0.0	0.0	0.0	0.054000000000000006	0.0	0.0	0.59	0.595
HBEGF	HRAS	9606.ENSP00000230990	9606.ENSP00000407586	0.0	0.0	0.0	0.0	0.059000000000000004	0.0	0.5	0.21	0.596
HBEGF	PTK6	9606.ENSP00000230990	9606.ENSP00000442460	0.0	0.0	0.0	0.0	0.0	0.0	0.5	0.22699999999999998	0.597
HBEGF	TNFSF10	9606.ENSP00000230990	9606.ENSP00000241261	0.0	0.0	0.0	0.0	0.0	0.0	0.0	0.603	0.603
HBEGF	SHC1	9606.ENSP00000230990	9606.ENSP00000401303	0.0	0.0	0.0	0.0	0.042	0.0	0.4	0.37	0.606
HBEGF	ITGAX	9606.ENSP00000230990	9606.ENSP00000454623	0.0	0.0	0.0	0.0	0.055	0.0	0.0	0.604	0.609
HBEGF	SPRY2	9606.ENSP00000230990	9606.ENSP00000366306	0.0	0.0	0.0	0.0	0.141	0.0	0.5	0.195	0.624
HBEGF	IL1B	9606.ENSP00000230990	9606.ENSP00000263341	0.0	0.0	0.0	0.0	0.251	0.0	0.0	0.524	0.628
HBEGF	PDGFRB	9606.ENSP00000230990	9606.ENSP00000261799	0.0	0.0	0.0	0.0	0.0	0.0	0.0	0.636	0.636
HBEGF	MYC	9606.ENSP00000230990	9606.ENSP00000478887	0.0	0.0	0.0	0.0	0.09300000000000001	0.0	0.0	0.622	0.642
HBEGF	IL6	9606.ENSP00000230990	9606.ENSP00000385675	0.0	0.0	0.0	0.0	0.20600000000000002	0.0	0.0	0.5710000000000001	0.644
HBEGF	PLAU	9606.ENSP00000230990	9606.ENSP00000361850	0.0	0.0	0.0	0.0	0.18100000000000002	0.0	0.0	0.591	0.65
HBEGF	PGF	9606.ENSP00000230990	9606.ENSP00000451040	0.0	0.0	0.0	0.0	0.042	0.0	0.0	0.659	0.659
HBEGF	RHOA	9606.ENSP00000230990	9606.ENSP00000400175	0.0	0.0	0.0	0.0	0.06	0.0	0.5	0.354	0.669
HBEGF	KRAS	9606.ENSP00000230990	9606.ENSP00000256078	0.0	0.0	0.0	0.0	0.0	0.0	0.5	0.38299999999999995	0.6779999999999999
HBEGF	HIF1A	9606.ENSP00000230990	9606.ENSP00000437955	0.0	0.0	0.0	0.0	0.07400000000000001	0.0	0.5	0.36700000000000005	0.6809999999999999
HBEGF	IGF1R	9606.ENSP00000230990	9606.ENSP00000497069	0.0	0.0	0.0	0.0	0.0	0.0	0.5	0.39399999999999996	0.684
HBEGF	P4HB	9606.ENSP00000230990	9606.ENSP00000327801	0.0	0.0	0.0	0.0	0.0	0.0	0.0	0.696	0.696
HBEGF	NRG1	9606.ENSP00000230990	9606.ENSP00000287842	0.0	0.0	0.0	0.0	0.07	0.0	0.4	0.583	0.746
HBEGF	MMP7	9606.ENSP00000230990	9606.ENSP00000260227	0.0	0.0	0.0	0.0	0.087	0.292	0.4	0.474	0.768
HBEGF	SRC	9606.ENSP00000230990	9606.ENSP00000362680	0.0	0.0	0.0	0.0	0.042	0.0	0.4	0.695	0.809
HBEGF	PTGS2	9606.ENSP00000230990	9606.ENSP00000356438	0.0	0.0	0.0	0.0	0.24600000000000002	0.0	0.0	0.785	0.83
HBEGF	MMP3	9606.ENSP00000230990	9606.ENSP00000299855	0.0	0.0	0.0	0.0	0.0	0.0	0.75	0.401	0.843
HBEGF	TGFA	9606.ENSP00000230990	9606.ENSP00000404131	0.0	0.0	0.0	0.0	0.067	0.0	0.4	0.8640000000000001	0.917
HBEGF	MMP14	9606.ENSP00000230990	9606.ENSP00000308208	0.0	0.0	0.0	0.0	0.087	0.0	0.9	0.37799999999999995	0.938
HBEGF	MMP9	9606.ENSP00000230990	9606.ENSP00000361405	0.0	0.0	0.0	0.0	0.067	0.0	0.9	0.512	0.95
HCK	RALA	9606.ENSP00000365012	9606.ENSP00000005257	0.0	0.0	0.0	0.0	0.07400000000000001	0.129	0.0	0.111	0.22
HCK	PPP5C	9606.ENSP00000365012	9606.ENSP00000012443	0.0	0.0	0.0	0.0	0.055	0.155	0.0	0.05	0.175
HCK	TNFRSF1A	9606.ENSP00000365012	9606.ENSP00000162749	0.0	0.0	0.0	0.0	0.096	0.047	0.0	0.34299999999999997	0.384
HCK	MAP2K5	9606.ENSP00000365012	9606.ENSP00000178640	0.0	0.0	0.0	0.5870000000000001	0.048	0.161	0.0	0.07200000000000001	0.19399999999999998
HCK	REM1	9606.ENSP00000365012	9606.ENSP00000201979	0.0	0.0	0.0	0.0	0.076	0.11	0.0	0.126	0.21899999999999997
HCK	LAG3	9606.ENSP00000365012	9606.ENSP00000203629	0.0	0.0	0.0	0.0	0.092	0.081	0.0	0.18100000000000002	0.258
HCK	MAPK13	9606.ENSP00000365012	9606.ENSP00000211287	0.0	0.0	0.0	0.594	0.071	0.11	0.0	0.11900000000000001	0.209
HCK	VCL	9606.ENSP00000365012	9606.ENSP00000211998	0.0	0.0	0.0	0.0	0.0	0.0	0.0	0.264	0.264
HCK	MAPK12	9606.ENSP00000365012	9606.ENSP00000215659	0.0	0.0	0.0	0.602	0.055	0.11	0.0	0.113	0.18899999999999997
HCK	MAPK1	9606.ENSP00000365012	9606.ENSP00000215832	0.0	0.0	0.0	0.616	0.076	0.11	0.0	0.147	0.23800000000000002
HCK	HMOX1	9606.ENSP00000365012	9606.ENSP00000216117	0.0	0.0	0.0	0.0	0.122	0.0	0.0	0.073	0.152
HCK	SOS2	9606.ENSP00000365012	9606.ENSP00000216373	0.0	0.0	0.0	0.0	0.057999999999999996	0.125	0.0	0.457	0.514
HCK	PLEK2	9606.ENSP00000365012	9606.ENSP00000216446	0.0	0.0	0.0	0.0	0.042	0.0	0.0	0.254	0.255
HCK	NFKBIA	9606.ENSP00000365012	9606.ENSP00000216797	0.0	0.0	0.0	0.0	0.109	0.095	0.0	0.203	0.301
HCK	RELB	9606.ENSP00000365012	9606.ENSP00000221452	0.0	0.0	0.0	0.0	0.094	0.098	0.0	0.109	0.209
HCK	TGFB1	9606.ENSP00000365012	9606.ENSP00000221930	0.0	0.0	0.0	0.0	0.099	0.126	0.0	0.174	0.293
HCK	PIK3R2	9606.ENSP00000365012	9606.ENSP00000222254	0.0	0.0	0.0	0.0	0.0	0.228	0.65	0.152	0.7509999999999999
HCK	HGF	9606.ENSP00000365012	9606.ENSP00000222390	0.0	0.0	0.0	0.0	0.083	0.096	0.0	0.10800000000000001	0.195
HCK	MPO	9606.ENSP00000365012	9606.ENSP00000225275	0.0	0.001	0.0	0.0	0.12	0.0	0.0	0.203	0.26899999999999996
HCK	RPS6KB1	9606.ENSP00000365012	9606.ENSP00000225577	0.0	0.0	0.0	0.565	0.0	0.091	0.0	0.113	0.159
HCK	RASD1	9606.ENSP00000365012	9606.ENSP00000225688	0.0	0.0	0.0	0.0	0.07400000000000001	0.11	0.0	0.11800000000000001	0.209
HCK	NFKB1	9606.ENSP00000365012	9606.ENSP00000226574	0.0	0.0	0.0	0.0	0.131	0.095	0.0	0.22899999999999998	0.34
HCK	IL2	9606.ENSP00000365012	9606.ENSP00000226730	0.0	0.0	0.0	0.0	0.0	0.0	0.0	0.213	0.213
HCK	SPI1	9606.ENSP00000365012	9606.ENSP00000227163	0.0	0.0	0.0	0.0	0.5329999999999999	0.292	0.0	0.242	0.727
HCK	IFNG	9606.ENSP00000365012	9606.ENSP00000229135	0.0	0.0	0.0	0.0	0.115	0.0	0.0	0.271	0.327
HCK	MAPK14	9606.ENSP00000365012	9606.ENSP00000229795	0.0	0.0	0.0	0.613	0.069	0.11	0.0	0.17800000000000002	0.26
HCK	IL4	9606.ENSP00000365012	9606.ENSP00000231449	0.0	0.0	0.0	0.0	0.0	0.0	0.0	0.20600000000000002	0.20600000000000002
HCK	NR3C1	9606.ENSP00000365012	9606.ENSP00000231509	0.0	0.0	0.0	0.0	0.055	0.071	0.0	0.111	0.152
HCK	PLEK	9606.ENSP00000365012	9606.ENSP00000234313	0.0	0.0	0.0	0.0	0.498	0.0	0.0	0.516	0.746
HCK	TGFB3	9606.ENSP00000365012	9606.ENSP00000238682	0.0	0.0	0.0	0.0	0.07400000000000001	0.126	0.0	0.078	0.18899999999999997
HCK	TNFSF10	9606.ENSP00000365012	9606.ENSP00000241261	0.0	0.0	0.0	0.0	0.127	0.0	0.0	0.094	0.175
HCK	PI3	9606.ENSP00000365012	9606.ENSP00000243924	0.0	0.0	0.0	0.0	0.068	0.0	0.0	0.158	0.18100000000000002
HCK	PLCG1	9606.ENSP00000365012	9606.ENSP00000244007	0.0	0.0	0.0	0.0	0.047	0.40399999999999997	0.0	0.408	0.635
HCK	RAP2A	9606.ENSP00000365012	9606.ENSP00000245304	0.0	0.0	0.0	0.0	0.07400000000000001	0.11	0.0	0.129	0.21899999999999997
HCK	IRF1	9606.ENSP00000365012	9606.ENSP00000245414	0.0	0.0	0.0	0.0	0.18100000000000002	0.094	0.0	0.244	0.39
HCK	RRAS	9606.ENSP00000365012	9606.ENSP00000246792	0.0	0.0	0.0	0.0	0.08800000000000001	0.11	0.0	0.175	0.273
HCK	TRAP1	9606.ENSP00000365012	9606.ENSP00000246957	0.0	0.0	0.0	0.0	0.0	0.136	0.0	0.07	0.162
HCK	KLF2	9606.ENSP00000365012	9606.ENSP00000248071	0.0	0.0	0.0	0.0	0.22399999999999998	0.071	0.0	0.084	0.282
HCK	HSPB1	9606.ENSP00000365012	9606.ENSP00000248553	0.0	0.0	0.0	0.0	0.0	0.14	0.0	0.19399999999999998	0.27699999999999997
HCK	YWHAH	9606.ENSP00000365012	9606.ENSP00000248975	0.0	0.0	0.0	0.0	0.067	0.14400000000000002	0.0	0.057	0.18100000000000002
HCK	RAC2	9606.ENSP00000365012	9606.ENSP00000249071	0.0	0.0	0.0	0.0	0.239	0.11	0.0	0.31	0.49200000000000005
HCK	RAP1B	9606.ENSP00000365012	9606.ENSP00000250559	0.0	0.0	0.0	0.0	0.08800000000000001	0.11	0.0	0.161	0.26
HCK	KRT5	9606.ENSP00000365012	9606.ENSP00000252242	0.0	0.0	0.0	0.0	0.051	0.09699999999999999	0.0	0.159	0.21600000000000003
HCK	PXDN	9606.ENSP00000365012	9606.ENSP00000252804	0.0	0.006999999999999999	0.0	0.0	0.0	0.0	0.0	0.262	0.262
HCK	JUND	9606.ENSP00000365012	9606.ENSP00000252818	0.0	0.0	0.0	0.0	0.045	0.085	0.0	0.11699999999999999	0.161
HCK	NAPSA	9606.ENSP00000365012	9606.ENSP00000253719	0.0	0.0	0.0	0.0	0.131	0.06	0.0	0.055	0.161
HCK	RARA	9606.ENSP00000365012	9606.ENSP00000254066	0.0	0.0	0.0	0.0	0.07200000000000001	0.071	0.0	0.135	0.18899999999999997
HCK	LGALS3	9606.ENSP00000365012	9606.ENSP00000254301	0.0	0.0	0.0	0.0	0.081	0.0	0.0	0.136	0.172
HCK	KRAS	9606.ENSP00000365012	9606.ENSP00000256078	0.0	0.0	0.0	0.0	0.07400000000000001	0.204	0.5	0.213	0.6709999999999999
HCK	RRAS2	9606.ENSP00000365012	9606.ENSP00000256196	0.0	0.0	0.0	0.0	0.07400000000000001	0.11	0.0	0.095	0.18899999999999997
HCK	NOTCH2	9606.ENSP00000365012	9606.ENSP00000256646	0.0	0.0	0.0	0.0	0.08199999999999999	0.098	0.0	0.13699999999999998	0.22399999999999998
HCK	PDGFRA	9606.ENSP00000365012	9606.ENSP00000257290	0.0	0.0	0.0	0.6809999999999999	0.05	0.091	0.0	0.107	0.161
HCK	MDM2	9606.ENSP00000365012	9606.ENSP00000258149	0.0	0.0	0.0	0.0	0.0	0.05	0.0	0.344	0.35
HCK	HTR2B	9606.ENSP00000365012	9606.ENSP00000258400	0.0	0.0	0.0	0.0	0.047	0.0	0.0	0.322	0.326
HCK	RIPK1	9606.ENSP00000365012	9606.ENSP00000259808	0.0	0.0	0.102	0.618	0.068	0.105	0.0	0.054000000000000006	0.19699999999999998
HCK	TLR2	9606.ENSP00000365012	9606.ENSP00000260010	0.0	0.0	0.0	0.0	0.423	0.1	0.0	0.248	0.575
HCK	THBS1	9606.ENSP00000365012	9606.ENSP00000260356	0.0	0.0	0.0	0.0	0.069	0.098	0.0	0.131	0.207
HCK	ITGAV	9606.ENSP00000365012	9606.ENSP00000261023	0.0	0.0	0.0	0.0	0.057	0.071	0.0	0.134	0.17600000000000002
HCK	VWF	9606.ENSP00000365012	9606.ENSP00000261405	0.0	0.0	0.0	0.0	0.08800000000000001	0.067	0.0	0.111	0.17800000000000002
HCK	PDGFRB	9606.ENSP00000365012	9606.ENSP00000261799	0.0	0.0	0.0	0.679	0.087	0.091	0.0	0.145	0.228
HCK	SMAD2	9606.ENSP00000365012	9606.ENSP00000262160	0.0	0.0	0.0	0.0	0.086	0.091	0.0	0.102	0.18899999999999997
HCK	PIK3R3	9606.ENSP00000365012	9606.ENSP00000262741	0.0	0.0	0.0	0.0	0.0	0.365	0.65	0.107	0.784
HCK	MAP2K2	9606.ENSP00000365012	9606.ENSP00000262948	0.0	0.0	0.0	0.585	0.049	0.161	0.0	0.081	0.204
HCK	MAPK3	9606.ENSP00000365012	9606.ENSP00000263025	0.0	0.0	0.10800000000000001	0.608	0.057999999999999996	0.11	0.0	0.187	0.311
HCK	PRKCQ	9606.ENSP00000365012	9606.ENSP00000263125	0.0	0.0	0.124	0.583	0.054000000000000006	0.087	0.0	0.205	0.318
HCK	IL1A	9606.ENSP00000365012	9606.ENSP00000263339	0.0	0.0	0.0	0.0	0.043	0.0	0.0	0.191	0.192
HCK	IL1B	9606.ENSP00000365012	9606.ENSP00000263341	0.0	0.0	0.0	0.0	0.225	0.0	0.0	0.309	0.442
HCK	NOTCH3	9606.ENSP00000365012	9606.ENSP00000263388	0.0	0.0	0.0	0.0	0.061	0.098	0.0	0.126	0.195
HCK	IL7	9606.ENSP00000365012	9606.ENSP00000263851	0.0	0.0	0.0	0.0	0.08900000000000001	0.0	0.0	0.114	0.159
HCK	KDR	9606.ENSP00000365012	9606.ENSP00000263923	0.0	0.0	0.0	0.684	0.066	0.091	0.0	0.099	0.168
HCK	PIK3CA	9606.ENSP00000365012	9606.ENSP00000263967	0.0	0.0	0.0	0.0	0.05	0.069	0.65	0.213	0.723
HCK	YWHAE	9606.ENSP00000365012	9606.ENSP00000264335	0.0	0.0	0.0	0.0	0.067	0.14400000000000002	0.0	0.057	0.18100000000000002
HCK	STAT3	9606.ENSP00000365012	9606.ENSP00000264657	0.0	0.0	0.0	0.0	0.08199999999999999	0.332	0.5	0.745	0.9109999999999999
HCK	ICAM1	9606.ENSP00000365012	9606.ENSP00000264832	0.0	0.0	0.0	0.0	0.155	0.0	0.0	0.521	0.578
HCK	ZAP70	9606.ENSP00000365012	9606.ENSP00000264972	0.0	0.0	0.09300000000000001	0.738	0.109	0.105	0.0	0.526	0.611
HCK	LEF1	9606.ENSP00000365012	9606.ENSP00000265165	0.0	0.0	0.0	0.0	0.10300000000000001	0.065	0.0	0.09699999999999999	0.17600000000000002
HCK	WNT2	9606.ENSP00000365012	9606.ENSP00000265441	0.0	0.0	0.0	0.0	0.054000000000000006	0.127	0.0	0.08900000000000001	0.182
HCK	LGR5	9606.ENSP00000365012	9606.ENSP00000266674	0.0	0.0	0.0	0.0	0.0	0.1	0.0	0.107	0.162
HCK	PXN	9606.ENSP00000365012	9606.ENSP00000267257	0.0	0.0	0.0	0.0	0.08	0.061	0.0	0.439	0.473
HCK	TP53	9606.ENSP00000365012	9606.ENSP00000269305	0.0	0.0	0.0	0.0	0.08900000000000001	0.0	0.0	0.57	0.5920000000000001
HCK	RHOB	9606.ENSP00000365012	9606.ENSP00000272233	0.0	0.0	0.0	0.0	0.07400000000000001	0.11	0.0	0.07	0.16699999999999998
HCK	RALB	9606.ENSP00000365012	9606.ENSP00000272519	0.0	0.0	0.0	0.0	0.10300000000000001	0.129	0.0	0.105	0.24100000000000002
HCK	RASA1	9606.ENSP00000365012	9606.ENSP00000274376	0.0	0.0	0.0	0.563	0.0	0.295	0.0	0.365	0.534
HCK	IFNA1	9606.ENSP00000365012	9606.ENSP00000276927	0.0	0.0	0.0	0.0	0.0	0.0	0.0	0.184	0.184
HCK	PAK1	9606.ENSP00000365012	9606.ENSP00000278568	0.0	0.0	0.0	0.574	0.08	0.071	0.0	0.085	0.15
HCK	IL18	9606.ENSP00000365012	9606.ENSP00000280357	0.0	0.0	0.0	0.0	0.07200000000000001	0.0	0.0	0.154	0.182
HCK	RHOC	9606.ENSP00000365012	9606.ENSP00000285735	0.0	0.0	0.0	0.0	0.07400000000000001	0.11	0.0	0.07	0.16699999999999998
HCK	TIAM1	9606.ENSP00000365012	9606.ENSP00000286827	0.0	0.0	0.0	0.0	0.042	0.106	0.0	0.107	0.168
HCK	PPARG	9606.ENSP00000365012	9606.ENSP00000287820	0.0	0.0	0.0	0.0	0.084	0.071	0.0	0.094	0.162
HCK	KIT	9606.ENSP00000365012	9606.ENSP00000288135	0.0	0.0	0.0	0.69	0.06	0.18100000000000002	0.0	0.16	0.297
HCK	MRAS	9606.ENSP00000365012	9606.ENSP00000289104	0.0	0.0	0.0	0.0	0.079	0.11	0.0	0.068	0.17
HCK	STAT5B	9606.ENSP00000365012	9606.ENSP00000293328	0.0	0.0	0.0	0.0	0.067	0.096	0.5	0.42100000000000004	0.723
HCK	VCAM1	9606.ENSP00000365012	9606.ENSP00000294728	0.0	0.0	0.0	0.0	0.095	0.102	0.0	0.157	0.255
HCK	REL	9606.ENSP00000365012	9606.ENSP00000295025	0.0	0.0	0.0	0.0	0.075	0.098	0.0	0.135	0.21600000000000003
HCK	PRKCI	9606.ENSP00000365012	9606.ENSP00000295797	0.0	0.0	0.126	0.563	0.0	0.0	0.0	0.07	0.153
HCK	TLR3	9606.ENSP00000365012	9606.ENSP00000296795	0.0	0.0	0.0	0.0	0.055999999999999994	0.1	0.0	0.16	0.22399999999999998
HCK	IL3	9606.ENSP00000365012	9606.ENSP00000296870	0.0	0.0	0.0	0.0	0.0	0.0	0.0	0.305	0.305
HCK	TSC1	9606.ENSP00000365012	9606.ENSP00000298552	0.0	0.0	0.0	0.0	0.0	0.136	0.0	0.07	0.162
HCK	HSP90B1	9606.ENSP00000365012	9606.ENSP00000299767	0.0	0.0	0.0	0.0	0.0	0.136	0.0	0.133	0.21899999999999997
HCK	STAT6	9606.ENSP00000365012	9606.ENSP00000300134	0.0	0.0	0.0	0.0	0.079	0.096	0.0	0.256	0.326
HCK	RUNX1	9606.ENSP00000365012	9606.ENSP00000300305	0.0	0.0	0.0	0.0	0.049	0.0	0.0	0.215	0.222
HCK	HSPB2	9606.ENSP00000365012	9606.ENSP00000302476	0.0	0.0	0.0	0.0	0.048	0.05	0.0	0.196	0.209
HCK	MAP2K1	9606.ENSP00000365012	9606.ENSP00000302486	0.0	0.0	0.0	0.583	0.062	0.161	0.0	0.172	0.292
HCK	HSPA4	9606.ENSP00000365012	9606.ENSP00000302961	0.0	0.0	0.0	0.0	0.0	0.094	0.0	0.11800000000000001	0.166
HCK	HSPB3	9606.ENSP00000365012	9606.ENSP00000303394	0.0	0.0	0.0	0.0	0.0	0.05	0.0	0.188	0.195
HCK	INSR	9606.ENSP00000365012	9606.ENSP00000303830	0.0	0.0	0.0	0.7170000000000001	0.048	0.045	0.0	0.396	0.402
HCK	IRS1	9606.ENSP00000365012	9606.ENSP00000304895	0.0	0.0	0.0	0.0	0.0	0.098	0.0	0.11	0.162
HCK	IL13	9606.ENSP00000365012	9606.ENSP00000304915	0.0	0.0	0.0	0.0	0.0	0.0	0.0	0.166	0.165
HCK	IL7R	9606.ENSP00000365012	9606.ENSP00000306157	0.0	0.0	0.0	0.0	0.132	0.0	0.0	0.151	0.231
HCK	YWHAG	9606.ENSP00000365012	9606.ENSP00000306330	0.0	0.0	0.0	0.0	0.067	0.14400000000000002	0.0	0.057	0.18100000000000002
HCK	PRKACA	9606.ENSP00000365012	9606.ENSP00000309591	0.0	0.0	0.10800000000000001	0.585	0.055999999999999994	0.09	0.0	0.13	0.245
HCK	MAP3K11	9606.ENSP00000365012	9606.ENSP00000309597	0.0	0.0	0.0	0.632	0.07400000000000001	0.105	0.0	0.071	0.162
HCK	RASGRP1	9606.ENSP00000365012	9606.ENSP00000310244	0.0	0.0	0.0	0.0	0.066	0.084	0.0	0.18	0.23800000000000002
HCK	MAPK7	9606.ENSP00000365012	9606.ENSP00000311005	0.0	0.0	0.0	0.565	0.052000000000000005	0.11	0.0	0.109	0.184
HCK	LEP	9606.ENSP00000365012	9606.ENSP00000312652	0.0	0.0	0.0	0.0	0.044000000000000004	0.0	0.0	0.15	0.153
HCK	PRKDC	9606.ENSP00000365012	9606.ENSP00000313420	0.0	0.0	0.0	0.0	0.0	0.073	0.0	0.21	0.23600000000000002
HCK	STAT2	9606.ENSP00000365012	9606.ENSP00000315768	0.0	0.0	0.0	0.0	0.096	0.096	0.0	0.255	0.33799999999999997
HCK	TLN1	9606.ENSP00000365012	9606.ENSP00000316029	0.0	0.0	0.0	0.0	0.07200000000000001	0.0	0.0	0.308	0.33
HCK	MET	9606.ENSP00000365012	9606.ENSP00000317272	0.0	0.0	0.0	0.685	0.049	0.17800000000000002	0.0	0.313	0.41600000000000004
HCK	RAP2B	9606.ENSP00000365012	9606.ENSP00000319096	0.0	0.0	0.0	0.0	0.079	0.11	0.0	0.068	0.17
HCK	RIT2	9606.ENSP00000365012	9606.ENSP00000321805	0.0	0.0	0.0	0.0	0.07400000000000001	0.11	0.0	0.068	0.16399999999999998
HCK	HSPA5	9606.ENSP00000365012	9606.ENSP00000324173	0.0	0.0	0.0	0.0	0.0	0.187	0.0	0.07	0.212
HCK	STK11	9606.ENSP00000365012	9606.ENSP00000324856	0.0	0.0	0.10800000000000001	0.575	0.0	0.095	0.0	0.08	0.193
HCK	PGR	9606.ENSP00000365012	9606.ENSP00000325120	0.0	0.0	0.0	0.0	0.0	0.071	0.0	0.128	0.155
HCK	IL3RA	9606.ENSP00000365012	9606.ENSP00000327890	0.0	0.0	0.0	0.0	0.129	0.065	0.0	0.115	0.21600000000000003
HCK	PRKCH	9606.ENSP00000365012	9606.ENSP00000329127	0.0	0.0	0.0	0.568	0.113	0.091	0.0	0.063	0.17800000000000002
HCK	KRT7	9606.ENSP00000365012	9606.ENSP00000329243	0.0	0.0	0.0	0.0	0.051	0.09699999999999999	0.0	0.16	0.217
HCK	SHC4	9606.ENSP00000365012	9606.ENSP00000329668	0.0	0.0	0.0	0.0	0.0	0.073	0.9	0.11199999999999999	0.91
HCK	SOCS3	9606.ENSP00000365012	9606.ENSP00000330341	0.0	0.0	0.0	0.0	0.09699999999999999	0.091	0.5	0.223	0.638
HCK	PRKCD	9606.ENSP00000365012	9606.ENSP00000331602	0.0	0.0	0.128	0.575	0.161	0.087	0.0	0.465	0.595
HCK	IKZF1	9606.ENSP00000365012	9606.ENSP00000331614	0.0	0.0	0.0	0.0	0.18899999999999997	0.071	0.0	0.10400000000000001	0.267
HCK	SELE	9606.ENSP00000365012	9606.ENSP00000331736	0.0	0.0	0.0	0.0	0.076	0.045	0.0	0.203	0.23600000000000002
HCK	IDH2	9606.ENSP00000365012	9606.ENSP00000331897	0.0	0.0	0.0	0.0	0.0	0.0	0.0	0.157	0.157
HCK	SMAD3	9606.ENSP00000365012	9606.ENSP00000332973	0.0	0.0	0.0	0.0	0.091	0.091	0.0	0.13699999999999998	0.225
HCK	MAPK11	9606.ENSP00000365012	9606.ENSP00000333685	0.0	0.0	0.0	0.606	0.055	0.11	0.0	0.106	0.183
HCK	PDCD1	9606.ENSP00000365012	9606.ENSP00000335062	0.0	0.0	0.0	0.0	0.11	0.0	0.0	0.174	0.233
HCK	HSP90AA1	9606.ENSP00000365012	9606.ENSP00000335153	0.0	0.0	0.0	0.0	0.0	0.298	0.0	0.506	0.638
HCK	MYB	9606.ENSP00000365012	9606.ENSP00000339992	0.0	0.0	0.0	0.0	0.092	0.068	0.0	0.11900000000000001	0.18899999999999997
HCK	SFN	9606.ENSP00000365012	9606.ENSP00000340989	0.0	0.0	0.0	0.0	0.067	0.14400000000000002	0.0	0.057	0.18100000000000002
HCK	PTK2	9606.ENSP00000365012	9606.ENSP00000341189	0.0	0.0	0.0	0.737	0.067	0.429	0.9	0.192	0.951
HCK	STAT5A	9606.ENSP00000365012	9606.ENSP00000341208	0.0	0.0	0.0	0.0	0.09699999999999999	0.096	0.5	0.589	0.809
HCK	SMAD4	9606.ENSP00000365012	9606.ENSP00000341551	0.0	0.0	0.0	0.0	0.0	0.091	0.0	0.121	0.16699999999999998
HCK	NF2	9606.ENSP00000365012	9606.ENSP00000344666	0.0	0.0	0.0	0.0	0.0	0.044000000000000004	0.0	0.301	0.303
HCK	RBPJ	9606.ENSP00000365012	9606.ENSP00000345206	0.0	0.0	0.0	0.0	0.11199999999999999	0.067	0.0	0.092	0.182
HCK	PRKAA1	9606.ENSP00000365012	9606.ENSP00000346148	0.0	0.0	0.111	0.58	0.0	0.095	0.0	0.071	0.188
HCK	RAC1	9606.ENSP00000365012	9606.ENSP00000348461	0.0	0.0	0.0	0.0	0.105	0.11	0.0	0.071	0.195
HCK	PXDNL	9606.ENSP00000365012	9606.ENSP00000348645	0.0	0.006	0.0	0.0	0.0	0.0	0.0	0.261	0.261
HCK	PAX5	9606.ENSP00000365012	9606.ENSP00000350844	0.0	0.0	0.0	0.0	0.077	0.0	0.0	0.154	0.187
HCK	NF1	9606.ENSP00000365012	9606.ENSP00000351015	0.0	0.0	0.0	0.0	0.0	0.092	0.0	0.133	0.179
HCK	TFEB	9606.ENSP00000365012	9606.ENSP00000351742	0.0	0.0	0.0	0.0	0.13699999999999998	0.05	0.0	0.051	0.154
HCK	MAP3K5	9606.ENSP00000365012	9606.ENSP00000351908	0.0	0.0	0.0	0.573	0.092	0.057999999999999996	0.0	0.10099999999999999	0.16399999999999998
HCK	MSN	9606.ENSP00000365012	9606.ENSP00000353408	0.0	0.0	0.0	0.0	0.055999999999999994	0.044000000000000004	0.0	0.201	0.21600000000000003
HCK	TLR9	9606.ENSP00000365012	9606.ENSP00000353874	0.0	0.0	0.0	0.0	0.086	0.1	0.0	0.196	0.28
HCK	STAT1	9606.ENSP00000365012	9606.ENSP00000354394	0.0	0.0	0.0	0.0	0.106	0.096	0.5	0.415	0.732
HCK	MTOR	9606.ENSP00000365012	9606.ENSP00000354558	0.0	0.0	0.0	0.0	0.0	0.073	0.0	0.20199999999999999	0.22899999999999998
HCK	KRT19	9606.ENSP00000365012	9606.ENSP00000355124	0.0	0.0	0.0	0.0	0.051	0.09699999999999999	0.0	0.10800000000000001	0.168
HCK	PARP1	9606.ENSP00000365012	9606.ENSP00000355759	0.0	0.0	0.0	0.0	0.042	0.071	0.0	0.138	0.166
HCK	TGFB2	9606.ENSP00000365012	9606.ENSP00000355896	0.0	0.0	0.0	0.0	0.051	0.126	0.0	0.23	0.305
HCK	MAPKAPK2	9606.ENSP00000365012	9606.ENSP00000356070	0.0	0.0	0.113	0.564	0.08199999999999999	0.047	0.0	0.087	0.198
HCK	RABIF	9606.ENSP00000365012	9606.ENSP00000356231	0.0	0.0	0.0	0.0	0.0	0.0	0.0	0.308	0.308
HCK	PTGS2	9606.ENSP00000365012	9606.ENSP00000356438	0.0	0.0	0.0	0.0	0.094	0.0	0.0	0.18899999999999997	0.235
HCK	LMNA	9606.ENSP00000365012	9606.ENSP00000357283	0.0	0.0	0.0	0.0	0.067	0.053	0.0	0.121	0.156
HCK	RIT1	9606.ENSP00000365012	9606.ENSP00000357305	0.0	0.0	0.0	0.0	0.077	0.11	0.0	0.068	0.168
HCK	IL6R	9606.ENSP00000365012	9606.ENSP00000357470	0.0	0.0	0.0	0.0	0.122	0.0	0.0	0.127	0.201
HCK	MCL1	9606.ENSP00000365012	9606.ENSP00000358022	0.0	0.0	0.0	0.0	0.092	0.0	0.0	0.235	0.276
HCK	PRDM1	9606.ENSP00000365012	9606.ENSP00000358092	0.0	0.0	0.0	0.0	0.11599999999999999	0.066	0.0	0.107	0.198
HCK	NRAS	9606.ENSP00000365012	9606.ENSP00000358548	0.0	0.0	0.0	0.0	0.07400000000000001	0.129	0.0	0.165	0.267
HCK	RAP1A	9606.ENSP00000365012	9606.ENSP00000358723	0.0	0.0	0.0	0.0	0.091	0.11	0.0	0.162	0.263
HCK	NFKB2	9606.ENSP00000365012	9606.ENSP00000358983	0.0	0.0	0.0	0.0	0.09	0.095	0.0	0.061	0.159
HCK	PRKACB	9606.ENSP00000365012	9606.ENSP00000359719	0.0	0.0	0.107	0.579	0.054000000000000006	0.09	0.0	0.138	0.25
HCK	JUN	9606.ENSP00000365012	9606.ENSP00000360266	0.0	0.0	0.0	0.0	0.0	0.085	0.0	0.551	0.5720000000000001
HCK	RUNX2	9606.ENSP00000365012	9606.ENSP00000360493	0.0	0.0	0.0	0.0	0.055999999999999994	0.0	0.0	0.154	0.168
HCK	HSP90AB1	9606.ENSP00000365012	9606.ENSP00000360609	0.0	0.0	0.0	0.0	0.0	0.299	0.0	0.185	0.40399999999999997
HCK	PTPN1	9606.ENSP00000365012	9606.ENSP00000360683	0.0	0.0	0.0	0.0	0.059000000000000004	0.09699999999999999	0.0	0.642	0.669
HCK	PTEN	9606.ENSP00000365012	9606.ENSP00000361021	0.0	0.0	0.0	0.0	0.055999999999999994	0.092	0.0	0.276	0.325
HCK	RAPGEF1	9606.ENSP00000365012	9606.ENSP00000361264	0.0	0.0	0.0	0.0	0.075	0.32299999999999995	0.0	0.649	0.7609999999999999
HCK	MMP9	9606.ENSP00000365012	9606.ENSP00000361405	0.0	0.0	0.0	0.0	0.22899999999999998	0.0	0.0	0.22899999999999998	0.381
HCK	PLAU	9606.ENSP00000365012	9606.ENSP00000361850	0.0	0.0	0.0	0.0	0.078	0.096	0.0	0.177	0.254
HCK	YWHAB	9606.ENSP00000365012	9606.ENSP00000361930	0.0	0.0	0.0	0.0	0.073	0.14400000000000002	0.0	0.057	0.187
HCK	SRC	9606.ENSP00000365012	9606.ENSP00000362680	0.0	0.0	0.064	0.953	0.047	0.613	0.5	0.397	0.8759999999999999
HCK	TLR4	9606.ENSP00000365012	9606.ENSP00000363089	0.0	0.0	0.0	0.0	0.23600000000000002	0.1	0.0	0.27	0.45399999999999996
HCK	KLF4	9606.ENSP00000365012	9606.ENSP00000363804	0.0	0.0	0.0	0.0	0.07400000000000001	0.071	0.0	0.121	0.179
HCK	HSPA1B	9606.ENSP00000365012	9606.ENSP00000364801	0.0	0.0	0.0	0.0	0.0	0.257	0.0	0.052000000000000005	0.265
HCK	SYK	9606.ENSP00000365012	9606.ENSP00000364898	0.0	0.0	0.094	0.7290000000000001	0.28	0.105	0.8	0.527	0.934
HCK	POTEF	9606.ENSP00000365012	9606.ENSP00000386786	0.0	0.0	0.0	0.0	0.073	0.07	0.0	0.09300000000000001	0.15
HCK	RPS6KA3	9606.ENSP00000365012	9606.ENSP00000368884	0.0	0.0	0.0	0.584	0.048	0.07	0.0	0.11800000000000001	0.152
HCK	KSR2	9606.ENSP00000365012	9606.ENSP00000389715	0.0	0.0	0.0	0.573	0.06	0.10099999999999999	0.0	0.079	0.153
HCK	NCAM1	9606.ENSP00000365012	9606.ENSP00000480132	0.0	0.0	0.0	0.0	0.0	0.081	0.0	0.11699999999999999	0.153
HCK	ITGB1	9606.ENSP00000365012	9606.ENSP00000379350	0.0	0.0	0.0	0.0	0.055	0.091	0.0	0.1	0.159
HCK	PRKCZ	9606.ENSP00000365012	9606.ENSP00000367830	0.0	0.0	0.12300000000000001	0.564	0.0	0.0	0.0	0.084	0.163
HCK	IL4R	9606.ENSP00000365012	9606.ENSP00000379111	0.0	0.0	0.0	0.0	0.102	0.0	0.0	0.10800000000000001	0.16399999999999998
HCK	MDK	9606.ENSP00000365012	9606.ENSP00000385451	0.0	0.0	0.0	0.0	0.0	0.099	0.0	0.115	0.168
HCK	RUNX3	9606.ENSP00000365012	9606.ENSP00000382800	0.0	0.0	0.0	0.0	0.105	0.0	0.0	0.10800000000000001	0.168
HCK	MAPK9	9606.ENSP00000365012	9606.ENSP00000394560	0.0	0.0	0.0	0.564	0.054000000000000006	0.094	0.0	0.11	0.17
HCK	IGF1	9606.ENSP00000365012	9606.ENSP00000376637	0.0	0.0	0.0	0.0	0.045	0.063	0.0	0.149	0.171
HCK	MUC1	9606.ENSP00000365012	9606.ENSP00000484824	0.0	0.0	0.0	0.0	0.06	0.095	0.0	0.105	0.172
HCK	IFNB1	9606.ENSP00000365012	9606.ENSP00000369581	0.0	0.0	0.0	0.0	0.062	0.0	0.0	0.155	0.17300000000000001
HCK	PPP5D1	9606.ENSP00000365012	9606.ENSP00000392262	0.0	0.0	0.0	0.0	0.055	0.155	0.0	0.05	0.175
HCK	MTUS2	9606.ENSP00000365012	9606.ENSP00000498251	0.0	0.0	0.0	0.0	0.045	0.135	0.0	0.08199999999999999	0.17600000000000002
HCK	MAP3K1	9606.ENSP00000365012	9606.ENSP00000382423	0.0	0.0	0.0	0.574	0.10099999999999999	0.07	0.0	0.096	0.17800000000000002
HCK	KITLG	9606.ENSP00000365012	9606.ENSP00000495951	0.0	0.0	0.0	0.0	0.0	0.0	0.0	0.179	0.179
HCK	VIM	9606.ENSP00000365012	9606.ENSP00000446007	0.0	0.0	0.0	0.0	0.081	0.051	0.0	0.134	0.179
HCK	NOTCH1	9606.ENSP00000365012	9606.ENSP00000498587	0.0	0.0	0.0	0.0	0.068	0.098	0.0	0.10300000000000001	0.18
HCK	PDCD1LG2	9606.ENSP00000365012	9606.ENSP00000380855	0.0	0.0	0.0	0.0	0.064	0.0	0.0	0.16	0.18
HCK	YWHAQ	9606.ENSP00000365012	9606.ENSP00000371267	0.0	0.0	0.0	0.0	0.067	0.14400000000000002	0.0	0.057	0.18100000000000002
HCK	HNRNPC	9606.ENSP00000365012	9606.ENSP00000451291	0.0	0.0	0.0	0.0	0.068	0.159	0.0	0.0	0.183
HCK	IDO1	9606.ENSP00000365012	9606.ENSP00000430950	0.0	0.0	0.0	0.0	0.106	0.0	0.0	0.125	0.185
HCK	HIF1A	9606.ENSP00000365012	9606.ENSP00000437955	0.0	0.0	0.0	0.0	0.055	0.071	0.0	0.14800000000000002	0.187
HCK	KRT18	9606.ENSP00000365012	9606.ENSP00000373489	0.0	0.0	0.0	0.0	0.051	0.09699999999999999	0.0	0.127	0.187
HCK	IL17A	9606.ENSP00000365012	9606.ENSP00000497968	0.0	0.0	0.0	0.0	0.0	0.0	0.0	0.18899999999999997	0.18899999999999997
HCK	MAPK8	9606.ENSP00000365012	9606.ENSP00000378974	0.0	0.0	0.0	0.569	0.054000000000000006	0.094	0.0	0.13	0.18899999999999997
HCK	WEE1	9606.ENSP00000365012	9606.ENSP00000402084	0.0	0.0	0.0	0.0	0.0	0.09	0.0	0.146	0.19
HCK	MYBL1	9606.ENSP00000365012	9606.ENSP00000429633	0.0	0.0	0.0	0.0	0.092	0.068	0.0	0.122	0.192
HCK	YWHAZ	9606.ENSP00000365012	9606.ENSP00000379287	0.0	0.0	0.0	0.0	0.067	0.14400000000000002	0.0	0.071	0.193
HCK	IDH1	9606.ENSP00000365012	9606.ENSP00000390265	0.0	0.0	0.0	0.0	0.042	0.0	0.0	0.19399999999999998	0.195
HCK	PRKCB	9606.ENSP00000365012	9606.ENSP00000496129	0.0	0.0	0.0	0.575	0.129	0.05	0.0	0.107	0.196
HCK	RPS6KA5	9606.ENSP00000365012	9606.ENSP00000479667	0.0	0.0	0.0	0.561	0.057999999999999996	0.07	0.0	0.157	0.19699999999999998
HCK	NFATC1	9606.ENSP00000365012	9606.ENSP00000389377	0.0	0.0	0.0	0.0	0.11599999999999999	0.08	0.0	0.09699999999999999	0.201
HCK	XPO1	9606.ENSP00000365012	9606.ENSP00000384863	0.0	0.0	0.0	0.0	0.0	0.052000000000000005	0.0	0.192	0.201
HCK	HSPA8	9606.ENSP00000365012	9606.ENSP00000437125	0.0	0.0	0.0	0.0	0.044000000000000004	0.179	0.0	0.07400000000000001	0.21100000000000002
HCK	SPP1	9606.ENSP00000365012	9606.ENSP00000378517	0.0	0.0	0.0	0.0	0.05	0.052000000000000005	0.0	0.195	0.212
HCK	TRAF3	9606.ENSP00000365012	9606.ENSP00000376500	0.0	0.0	0.0	0.0	0.085	0.09	0.0	0.13	0.213
HCK	TRAF6	9606.ENSP00000365012	9606.ENSP00000433623	0.0	0.0	0.0	0.0	0.067	0.09	0.0	0.14800000000000002	0.214
HCK	INS	9606.ENSP00000365012	9606.ENSP00000380432	0.0	0.0	0.0	0.0	0.059000000000000004	0.071	0.0	0.18100000000000002	0.221
HCK	LOC102723407	9606.ENSP00000365012	9606.ENSP00000478289	0.0	0.0	0.0	0.0	0.051	0.102	0.0	0.166	0.22699999999999998
HCK	HLA-A	9606.ENSP00000365012	9606.ENSP00000379873	0.0	0.0	0.0	0.0	0.139	0.0	0.0	0.14400000000000002	0.23199999999999998
HCK	IL2RA	9606.ENSP00000365012	9606.ENSP00000369293	0.0	0.0	0.0	0.0	0.151	0.0	0.0	0.139	0.23800000000000002
HCK	RELA	9606.ENSP00000365012	9606.ENSP00000384273	0.0	0.0	0.0	0.0	0.063	0.098	0.0	0.179	0.24600000000000002
HCK	JAK3	9606.ENSP00000365012	9606.ENSP00000432511	0.0	0.0	0.0	0.6629999999999999	0.161	0.045	0.0	0.136	0.248
HCK	PRKACG	9606.ENSP00000365012	9606.ENSP00000366488	0.0	0.0	0.113	0.588	0.054000000000000006	0.09	0.0	0.133	0.249
HCK	PRF1	9606.ENSP00000365012	9606.ENSP00000398568	0.0	0.0	0.0	0.0	0.18	0.084	0.0	0.092	0.258
HCK	RPS6KA1	9606.ENSP00000365012	9606.ENSP00000435412	0.0	0.0	0.0	0.584	0.14400000000000002	0.07	0.0	0.153	0.267
HCK	HRAS	9606.ENSP00000365012	9606.ENSP00000407586	0.0	0.0	0.0	0.0	0.07400000000000001	0.129	0.0	0.17600000000000002	0.27699999999999997
HCK	IRF4	9606.ENSP00000365012	9606.ENSP00000370343	0.0	0.0	0.0	0.0	0.142	0.094	0.0	0.147	0.27899999999999997
HCK	RAF1	9606.ENSP00000365012	9606.ENSP00000401888	0.0	0.0	0.111	0.648	0.059000000000000004	0.157	0.0	0.1	0.281
HCK	TNFSF11	9606.ENSP00000365012	9606.ENSP00000381775	0.0	0.0	0.0	0.0	0.061	0.0	0.0	0.275	0.29
HCK	IRF3	9606.ENSP00000365012	9606.ENSP00000471896	0.0	0.0	0.0	0.0	0.09300000000000001	0.094	0.0	0.20800000000000002	0.293
HCK	IRF7	9606.ENSP00000365012	9606.ENSP00000380697	0.0	0.0	0.0	0.0	0.152	0.094	0.0	0.161	0.299
HCK	IL10	9606.ENSP00000365012	9606.ENSP00000412237	0.0	0.0	0.0	0.0	0.099	0.052000000000000005	0.0	0.255	0.308
HCK	TP73	9606.ENSP00000365012	9606.ENSP00000367545	0.0	0.0	0.0	0.0	0.0	0.292	0.0	0.066	0.31
HCK	SLCO6A1	9606.ENSP00000365012	9606.ENSP00000421339	0.0	0.0	0.0	0.0	0.052000000000000005	0.0	0.0	0.308	0.315
HCK	RHOA	9606.ENSP00000365012	9606.ENSP00000400175	0.0	0.0	0.0	0.0	0.087	0.11	0.0	0.245	0.33299999999999996
HCK	MYC	9606.ENSP00000365012	9606.ENSP00000478887	0.0	0.0	0.0	0.0	0.059000000000000004	0.142	0.0	0.24600000000000002	0.33899999999999997
HCK	PTK6	9606.ENSP00000365012	9606.ENSP00000442460	0.0	0.0	0.085	0.903	0.10300000000000001	0.0	0.0	0.273	0.35100000000000003
HCK	IL6	9606.ENSP00000365012	9606.ENSP00000385675	0.0	0.0	0.0	0.0	0.07400000000000001	0.0	0.0	0.34700000000000003	0.37
HCK	WT1	9606.ENSP00000365012	9606.ENSP00000368370	0.0	0.0	0.0	0.0	0.0	0.071	0.0	0.35200000000000004	0.37200000000000005
HCK	PTPN6	9606.ENSP00000365012	9606.ENSP00000391592	0.0	0.0	0.0	0.557	0.27399999999999997	0.09699999999999999	0.0	0.139	0.386
HCK	MYD88	9606.ENSP00000365012	9606.ENSP00000498321	0.0	0.0	0.0	0.0	0.161	0.095	0.0	0.32299999999999995	0.441
HCK	TNF	9606.ENSP00000365012	9606.ENSP00000398698	0.0	0.0	0.0	0.0	0.172	0.057	0.0	0.348	0.446
HCK	ITGAX	9606.ENSP00000365012	9606.ENSP00000454623	0.0	0.0	0.0	0.0	0.33799999999999997	0.057999999999999996	0.0	0.183	0.446
HCK	PRAM1	9606.ENSP00000365012	9606.ENSP00000408342	0.0	0.0	0.0	0.0	0.245	0.292	0.0	0.06	0.45299999999999996
HCK	UBC	9606.ENSP00000365012	9606.ENSP00000441543	0.0	0.0	0.0	0.0	0.042	0.092	0.5	0.051	0.532
HCK	JAK1	9606.ENSP00000365012	9606.ENSP00000499900	0.0	0.0	0.0	0.679	0.077	0.045	0.5	0.128	0.564
HCK	ITGAM	9606.ENSP00000365012	9606.ENSP00000496959	0.0	0.0	0.0	0.0	0.42200000000000004	0.057999999999999996	0.0	0.292	0.58
HCK	SOCS1	9606.ENSP00000365012	9606.ENSP00000496577	0.0	0.0	0.0	0.0	0.094	0.091	0.5	0.11900000000000001	0.589
HCK	IL6ST	9606.ENSP00000365012	9606.ENSP00000370698	0.0	0.0	0.0	0.0	0.0	0.292	0.0	0.46399999999999997	0.604
HCK	PECAM1	9606.ENSP00000365012	9606.ENSP00000457421	0.0	0.0	0.0	0.0	0.231	0.321	0.0	0.368	0.6409999999999999
HCK	MATK	9606.ENSP00000365012	9606.ENSP00000378485	0.0	0.0	0.102	0.823	0.11	0.33399999999999996	0.0	0.428	0.655
HCK	YES1	9606.ENSP00000365012	9606.ENSP00000462468	0.0	0.0	0.062	0.9570000000000001	0.0	0.0	0.5	0.391	0.6890000000000001
HCK	PTPN11	9606.ENSP00000365012	9606.ENSP00000489597	0.0	0.0	0.0	0.0	0.10300000000000001	0.09699999999999999	0.5	0.373	0.7120000000000001
HCK	ITGB2	9606.ENSP00000365012	9606.ENSP00000380948	0.0	0.0	0.0	0.0	0.469	0.081	0.0	0.526	0.748
HCK	PIK3CD	9606.ENSP00000365012	9606.ENSP00000366563	0.0	0.0	0.0	0.0	0.165	0.069	0.65	0.254	0.77
HCK	PLCG2	9606.ENSP00000365012	9606.ENSP00000482457	0.0	0.0	0.0	0.5579999999999999	0.182	0.045	0.5	0.552	0.8009999999999999
HCK	TYK2	9606.ENSP00000365012	9606.ENSP00000431885	0.0	0.0	0.0	0.667	0.094	0.045	0.8	0.10099999999999999	0.823
HCK	JAK2	9606.ENSP00000365012	9606.ENSP00000371067	0.0	0.0	0.0	0.677	0.124	0.045	0.8	0.16699999999999998	0.8420000000000001
HCK	VAV1	9606.ENSP00000365012	9606.ENSP00000472929	0.0	0.0	0.0	0.0	0.251	0.0	0.5	0.613	0.8420000000000001
HCK	PIK3R1	9606.ENSP00000365012	9606.ENSP00000428056	0.0	0.0	0.0	0.0	0.047	0.228	0.65	0.512	0.857
HCK	LCK	9606.ENSP00000365012	9606.ENSP00000477713	0.0	0.0	0.055999999999999994	0.968	0.08	0.429	0.0	0.775	0.873
HCK	PIK3CB	9606.ENSP00000365012	9606.ENSP00000501150	0.0	0.0	0.0	0.0	0.05	0.621	0.65	0.19899999999999998	0.885
HCK	SOS1	9606.ENSP00000365012	9606.ENSP00000384675	0.0	0.0	0.0	0.0	0.05	0.6579999999999999	0.5	0.48200000000000004	0.904
HCK	PTK2B	9606.ENSP00000365012	9606.ENSP00000380638	0.0	0.0	0.0	0.7390000000000001	0.11	0.126	0.9	0.213	0.93
HCK	PIK3CG	9606.ENSP00000365012	9606.ENSP00000419260	0.0	0.0	0.0	0.0	0.122	0.069	0.9	0.324	0.937
HCK	ITK	9606.ENSP00000365012	9606.ENSP00000398655	0.0	0.0	0.111	0.8390000000000001	0.125	0.0	0.9	0.387	0.946
HCK	SHC1	9606.ENSP00000365012	9606.ENSP00000401303	0.0	0.0	0.0	0.0	0.067	0.073	0.9	0.555	0.956
HCK	PTPRC	9606.ENSP00000365012	9606.ENSP00000411355	0.0	0.0	0.0	0.0	0.314	0.09699999999999999	0.9	0.511	0.965
HCK	LYN	9606.ENSP00000365012	9606.ENSP00000428924	0.0	0.0	0.054000000000000006	0.973	0.364	0.598	0.9	0.5329999999999999	0.986
HDAC1	SNAI2	9606.ENSP00000362649	9606.ENSP00000020945	0.0	0.0	0.0	0.0	0.0	0.625	0.5	0.628	0.924
HDAC1	SLC2A3	9606.ENSP00000362649	9606.ENSP00000075120	0.0	0.0	0.0	0.0	0.047	0.0	0.0	0.14400000000000002	0.15
HDAC1	HDAC7	9606.ENSP00000362649	9606.ENSP00000080059	0.0	0.0	0.192	0.618	0.057999999999999996	0.474	0.4	0.6	0.8859999999999999
HDAC1	TNFRSF1A	9606.ENSP00000362649	9606.ENSP00000162749	0.0	0.0	0.0	0.0	0.045	0.0	0.0	0.264	0.267
HDAC1	KRT14	9606.ENSP00000362649	9606.ENSP00000167586	0.0	0.0	0.0	0.0	0.0	0.094	0.0	0.175	0.221
HDAC1	NGFR	9606.ENSP00000362649	9606.ENSP00000172229	0.0	0.0	0.0	0.0	0.0	0.0	0.0	0.47600000000000003	0.47600000000000003
HDAC1	MAP2K5	9606.ENSP00000362649	9606.ENSP00000178640	0.0	0.0	0.0	0.0	0.12300000000000001	0.054000000000000006	0.0	0.064	0.156
HDAC1	LAG3	9606.ENSP00000362649	9606.ENSP00000203629	0.0	0.0	0.0	0.0	0.07400000000000001	0.0	0.0	0.12	0.151
HDAC1	MAPK13	9606.ENSP00000362649	9606.ENSP00000211287	0.0	0.0	0.0	0.0	0.069	0.07	0.0	0.19899999999999998	0.247
HDAC1	VCL	9606.ENSP00000362649	9606.ENSP00000211998	0.0	0.0	0.0	0.0	0.062	0.0	0.0	0.205	0.223
HDAC1	SIRT1	9606.ENSP00000362649	9606.ENSP00000212015	0.0	0.0	0.0	0.0	0.0	0.528	0.0	0.987	0.993
HDAC1	MAPK12	9606.ENSP00000362649	9606.ENSP00000215659	0.0	0.0	0.0	0.0	0.047	0.07	0.0	0.201	0.23
HDAC1	MAPK1	9606.ENSP00000362649	9606.ENSP00000215832	0.0	0.0	0.0	0.0	0.07200000000000001	0.071	0.0	0.503	0.534
HDAC1	XBP1	9606.ENSP00000362649	9606.ENSP00000216037	0.0	0.0	0.0	0.0	0.049	0.0	0.0	0.256	0.263
HDAC1	HMOX1	9606.ENSP00000362649	9606.ENSP00000216117	0.0	0.0	0.0	0.0	0.042	0.0	0.0	0.33799999999999997	0.33799999999999997
HDAC1	PLEK2	9606.ENSP00000362649	9606.ENSP00000216446	0.0	0.0	0.0	0.0	0.0	0.0	0.0	0.153	0.152
HDAC1	NFKBIA	9606.ENSP00000362649	9606.ENSP00000216797	0.0	0.0	0.0	0.0	0.0	0.331	0.0	0.426	0.599
HDAC1	TIMP1	9606.ENSP00000362649	9606.ENSP00000218388	0.0	0.0	0.0	0.0	0.069	0.0	0.0	0.2	0.22399999999999998
HDAC1	MMP2	9606.ENSP00000362649	9606.ENSP00000219070	0.0	0.0	0.0	0.0	0.067	0.049	0.0	0.348	0.37
HDAC1	TSC2	9606.ENSP00000362649	9606.ENSP00000219476	0.0	0.0	0.0	0.0	0.067	0.0	0.0	0.20199999999999999	0.22399999999999998
HDAC1	STUB1	9606.ENSP00000362649	9606.ENSP00000219548	0.0	0.0	0.0	0.0	0.066	0.0	0.0	0.40299999999999997	0.419
HDAC1	TNFRSF10A	9606.ENSP00000362649	9606.ENSP00000221132	0.0	0.0	0.0	0.0	0.0	0.0	0.0	0.24600000000000002	0.245
HDAC1	RELB	9606.ENSP00000362649	9606.ENSP00000221452	0.0	0.0	0.0	0.0	0.0	0.094	0.0	0.336	0.373
HDAC1	TGFB1	9606.ENSP00000362649	9606.ENSP00000221930	0.0	0.0	0.0	0.0	0.062	0.0	0.0	0.39299999999999996	0.40700000000000003
HDAC1	PIK3R2	9606.ENSP00000362649	9606.ENSP00000222254	0.0	0.0	0.0	0.0	0.057999999999999996	0.0	0.0	0.141	0.156
HDAC1	HGF	9606.ENSP00000362649	9606.ENSP00000222390	0.0	0.0	0.0	0.0	0.0	0.0	0.0	0.242	0.242
HDAC1	SERPINE1	9606.ENSP00000362649	9606.ENSP00000223095	0.0	0.0	0.0	0.0	0.0	0.0	0.4	0.215	0.508
HDAC1	RPS6KB1	9606.ENSP00000362649	9606.ENSP00000225577	0.0	0.0	0.0	0.0	0.073	0.091	0.0	0.33	0.387
HDAC1	HDAC5	9606.ENSP00000362649	9606.ENSP00000225983	0.0	0.0	0.18	0.61	0.049	0.474	0.4	0.373	0.818
HDAC1	NFKB1	9606.ENSP00000362649	9606.ENSP00000226574	0.0	0.0	0.0	0.0	0.057999999999999996	0.841	0.0	0.981	0.996
HDAC1	IL2	9606.ENSP00000362649	9606.ENSP00000226730	0.0	0.0	0.0	0.0	0.07	0.51	0.0	0.34600000000000003	0.6759999999999999
HDAC1	SPI1	9606.ENSP00000362649	9606.ENSP00000227163	0.0	0.0	0.0	0.0	0.0	0.627	0.0	0.396	0.765
HDAC1	IFNG	9606.ENSP00000362649	9606.ENSP00000229135	0.0	0.0	0.0	0.0	0.07400000000000001	0.0	0.0	0.4	0.42
HDAC1	NANOG	9606.ENSP00000362649	9606.ENSP00000229307	0.0	0.0	0.0	0.0	0.0	0.182	0.0	0.6709999999999999	0.7190000000000001
HDAC1	MAPK14	9606.ENSP00000362649	9606.ENSP00000229795	0.0	0.0	0.0	0.0	0.09	0.21899999999999997	0.0	0.27	0.43700000000000006
HDAC1	TBP	9606.ENSP00000362649	9606.ENSP00000230354	0.057	0.0	0.0	0.0	0.105	0.292	0.4	0.682	0.865
HDAC1	LOX	9606.ENSP00000362649	9606.ENSP00000231004	0.0	0.0	0.0	0.0	0.0	0.094	0.0	0.225	0.267
HDAC1	IL4	9606.ENSP00000362649	9606.ENSP00000231449	0.0	0.0	0.0	0.0	0.0	0.071	0.0	0.311	0.332
HDAC1	IL5	9606.ENSP00000362649	9606.ENSP00000231454	0.0	0.0	0.0	0.0	0.0	0.0	0.0	0.193	0.193
HDAC1	SKP1	9606.ENSP00000362649	9606.ENSP00000231487	0.0	0.0	0.0	0.0	0.083	0.07	0.0	0.231	0.287
HDAC1	NR3C1	9606.ENSP00000362649	9606.ENSP00000231509	0.0	0.0	0.0	0.0	0.049	0.725	0.0	0.7509999999999999	0.929
HDAC1	MLH1	9606.ENSP00000362649	9606.ENSP00000231790	0.057	0.0	0.0	0.0	0.14	0.0	0.0	0.293	0.376
HDAC1	MSH2	9606.ENSP00000362649	9606.ENSP00000233146	0.055999999999999994	0.0	0.0	0.0	0.42700000000000005	0.126	0.0	0.205	0.574
HDAC1	PLEK	9606.ENSP00000362649	9606.ENSP00000234313	0.0	0.0	0.0	0.0	0.042	0.0	0.0	0.151	0.151
HDAC1	MSH6	9606.ENSP00000362649	9606.ENSP00000234420	0.055999999999999994	0.0	0.0	0.0	0.15	0.126	0.0	0.20800000000000002	0.371
HDAC1	TGFB3	9606.ENSP00000362649	9606.ENSP00000238682	0.0	0.0	0.0	0.0	0.0	0.0	0.0	0.157	0.157
HDAC1	IFNA7	9606.ENSP00000362649	9606.ENSP00000239347	0.0	0.0	0.0	0.0	0.06	0.0	0.0	0.14300000000000002	0.159
HDAC1	KLRK1	9606.ENSP00000362649	9606.ENSP00000240618	0.0	0.0	0.0	0.0	0.07400000000000001	0.0	0.0	0.147	0.17600000000000002
HDAC1	TNFSF10	9606.ENSP00000362649	9606.ENSP00000241261	0.0	0.0	0.0	0.0	0.044000000000000004	0.0	0.0	0.212	0.214
HDAC1	MYOG	9606.ENSP00000362649	9606.ENSP00000241651	0.0	0.0	0.0	0.0	0.063	0.054000000000000006	0.0	0.349	0.37200000000000005
HDAC1	TWIST1	9606.ENSP00000362649	9606.ENSP00000242261	0.0	0.0	0.0	0.0	0.067	0.292	0.0	0.63	0.7340000000000001
HDAC1	PLCG1	9606.ENSP00000362649	9606.ENSP00000244007	0.0	0.0	0.0	0.0	0.049	0.0	0.0	0.147	0.154
HDAC1	SNAI1	9606.ENSP00000362649	9606.ENSP00000244050	0.0	0.0	0.0	0.0	0.0	0.823	0.5	0.992	0.9990000000000001
HDAC1	SOX4	9606.ENSP00000362649	9606.ENSP00000244745	0.0	0.0	0.0	0.0	0.0	0.08800000000000001	0.0	0.243	0.28
HDAC1	IRF1	9606.ENSP00000362649	9606.ENSP00000245414	0.0	0.0	0.0	0.0	0.057	0.09300000000000001	0.9	0.848	0.985
HDAC1	SOX9	9606.ENSP00000362649	9606.ENSP00000245479	0.0	0.0	0.0	0.0	0.0	0.08800000000000001	0.0	0.33399999999999996	0.366
HDAC1	TRAP1	9606.ENSP00000362649	9606.ENSP00000246957	0.0	0.0	0.0	0.0	0.053	0.091	0.0	0.113	0.17
HDAC1	KLF2	9606.ENSP00000362649	9606.ENSP00000248071	0.0	0.0	0.0	0.0	0.042	0.091	0.0	0.26	0.299
HDAC1	HSPB1	9606.ENSP00000362649	9606.ENSP00000248553	0.0	0.0	0.0	0.0	0.05	0.132	0.0	0.479	0.5329999999999999
HDAC1	RAC2	9606.ENSP00000362649	9606.ENSP00000249071	0.0	0.0	0.0	0.0	0.105	0.067	0.0	0.10300000000000001	0.18600000000000003
HDAC1	LIF	9606.ENSP00000362649	9606.ENSP00000249075	0.0	0.0	0.0	0.0	0.0	0.0	0.0	0.25	0.25
HDAC1	SMO	9606.ENSP00000362649	9606.ENSP00000249373	0.0	0.0	0.0	0.0	0.0	0.0	0.0	0.243	0.243
HDAC1	SIRT2	9606.ENSP00000362649	9606.ENSP00000249396	0.0	0.0	0.0	0.0	0.0	0.13699999999999998	0.0	0.843	0.8590000000000001
HDAC1	MYOD1	9606.ENSP00000362649	9606.ENSP00000250003	0.0	0.0	0.0	0.0	0.0	0.644	0.0	0.8009999999999999	0.9259999999999999
HDAC1	KRT5	9606.ENSP00000362649	9606.ENSP00000252242	0.0	0.0	0.0	0.0	0.0	0.094	0.0	0.135	0.182
HDAC1	PXDN	9606.ENSP00000362649	9606.ENSP00000252804	0.0	0.0	0.0	0.0	0.051	0.0	0.0	0.5429999999999999	0.5479999999999999
HDAC1	JUND	9606.ENSP00000362649	9606.ENSP00000252818	0.0	0.0	0.0	0.0	0.0	0.07200000000000001	0.0	0.263	0.28600000000000003
HDAC1	RARA	9606.ENSP00000362649	9606.ENSP00000254066	0.0	0.0	0.0	0.0	0.0	0.294	0.0	0.8290000000000001	0.8740000000000001
HDAC1	JAG1	9606.ENSP00000362649	9606.ENSP00000254958	0.0	0.0	0.0	0.0	0.0	0.094	0.0	0.32799999999999996	0.365
HDAC1	KRAS	9606.ENSP00000362649	9606.ENSP00000256078	0.0	0.0	0.0	0.0	0.057999999999999996	0.066	0.0	0.368	0.396
HDAC1	VHL	9606.ENSP00000362649	9606.ENSP00000256474	0.0	0.0	0.0	0.0	0.067	0.51	0.0	0.22899999999999998	0.616
HDAC1	NOTCH2	9606.ENSP00000362649	9606.ENSP00000256646	0.0	0.0	0.0	0.0	0.049	0.094	0.0	0.251	0.299
HDAC1	PDGFRA	9606.ENSP00000362649	9606.ENSP00000257290	0.0	0.0	0.0	0.0	0.0	0.048	0.0	0.244	0.249
HDAC1	MDM2	9606.ENSP00000362649	9606.ENSP00000258149	0.0	0.0	0.0	0.0	0.061	0.737	0.0	0.863	0.963
HDAC1	RIPK1	9606.ENSP00000362649	9606.ENSP00000259808	0.0	0.0	0.0	0.0	0.069	0.068	0.0	0.444	0.47600000000000003
HDAC1	POU5F1	9606.ENSP00000362649	9606.ENSP00000259915	0.0	0.0	0.0	0.0	0.069	0.19	0.0	0.873	0.8959999999999999
HDAC1	TLR2	9606.ENSP00000362649	9606.ENSP00000260010	0.0	0.0	0.0	0.0	0.0	0.046	0.0	0.262	0.265
HDAC1	MMP7	9606.ENSP00000362649	9606.ENSP00000260227	0.0	0.0	0.0	0.0	0.049	0.049	0.0	0.182	0.195
HDAC1	MMP13	9606.ENSP00000362649	9606.ENSP00000260302	0.0	0.0	0.0	0.0	0.067	0.049	0.0	0.231	0.258
HDAC1	THBS1	9606.ENSP00000362649	9606.ENSP00000260356	0.0	0.0	0.0	0.0	0.0	0.094	0.4	0.247	0.555
HDAC1	ITGAV	9606.ENSP00000362649	9606.ENSP00000261023	0.0	0.0	0.0	0.0	0.052000000000000005	0.0	0.0	0.43	0.43700000000000006
HDAC1	LRP6	9606.ENSP00000362649	9606.ENSP00000261349	0.0	0.0	0.0	0.0	0.0	0.0	0.0	0.156	0.156
HDAC1	LMNB1	9606.ENSP00000362649	9606.ENSP00000261366	0.0	0.0	0.0	0.0	0.102	0.0	0.0	0.396	0.435
HDAC1	VWF	9606.ENSP00000362649	9606.ENSP00000261405	0.0	0.0	0.0	0.0	0.052000000000000005	0.062	0.0	0.131	0.159
HDAC1	PALB2	9606.ENSP00000362649	9606.ENSP00000261584	0.0	0.0	0.0	0.0	0.067	0.0	0.0	0.162	0.185
HDAC1	PDGFRB	9606.ENSP00000362649	9606.ENSP00000261799	0.0	0.0	0.0	0.0	0.0	0.048	0.0	0.226	0.23199999999999998
HDAC1	PIK3C3	9606.ENSP00000362649	9606.ENSP00000262039	0.0	0.0	0.0	0.0	0.053	0.0	0.0	0.21	0.22
HDAC1	TWSG1	9606.ENSP00000362649	9606.ENSP00000262120	0.0	0.0	0.0	0.0	0.0	0.0	0.0	0.203	0.203
HDAC1	RBL2	9606.ENSP00000362649	9606.ENSP00000262133	0.0	0.0	0.0	0.0	0.08800000000000001	0.653	0.5	0.951	0.991
HDAC1	SMAD7	9606.ENSP00000362649	9606.ENSP00000262158	0.0	0.0	0.0	0.0	0.055	0.516	0.5	0.325	0.825
HDAC1	SMAD2	9606.ENSP00000362649	9606.ENSP00000262160	0.0	0.0	0.0	0.0	0.065	0.738	0.5	0.856	0.98
HDAC1	RHEB	9606.ENSP00000362649	9606.ENSP00000262187	0.0	0.0	0.0	0.0	0.042	0.048	0.0	0.18100000000000002	0.187
HDAC1	KMT2C	9606.ENSP00000362649	9606.ENSP00000262189	0.0	0.0	0.0	0.0	0.069	0.069	0.5	0.327	0.669
HDAC1	YY1	9606.ENSP00000362649	9606.ENSP00000262238	0.0	0.0	0.0	0.0	0.10800000000000001	0.785	0.8	0.993	0.9990000000000001
HDAC1	ITGA2B	9606.ENSP00000362649	9606.ENSP00000262407	0.0	0.0	0.0	0.0	0.052000000000000005	0.0	0.5	0.10800000000000001	0.54
HDAC1	TIMP2	9606.ENSP00000362649	9606.ENSP00000262768	0.0	0.0	0.0	0.0	0.055	0.0	0.0	0.17600000000000002	0.188
HDAC1	MAP2K2	9606.ENSP00000362649	9606.ENSP00000262948	0.0	0.0	0.0	0.0	0.12300000000000001	0.054000000000000006	0.0	0.15	0.233
HDAC1	MAPK3	9606.ENSP00000362649	9606.ENSP00000263025	0.0	0.0	0.0	0.0	0.054000000000000006	0.071	0.0	0.455	0.48
HDAC1	PRKCQ	9606.ENSP00000362649	9606.ENSP00000263125	0.0	0.0	0.0	0.0	0.042	0.0	0.0	0.17600000000000002	0.177
HDAC1	SYP	9606.ENSP00000362649	9606.ENSP00000263233	0.0	0.0	0.0	0.0	0.0	0.0	0.0	0.209	0.209
HDAC1	NOX4	9606.ENSP00000362649	9606.ENSP00000263317	0.0	0.0	0.0	0.0	0.055999999999999994	0.0	0.0	0.23800000000000002	0.25
HDAC1	TYR	9606.ENSP00000362649	9606.ENSP00000263321	0.0	0.0	0.0	0.0	0.063	0.094	0.0	0.11699999999999999	0.185
HDAC1	PAX8	9606.ENSP00000362649	9606.ENSP00000263334	0.0	0.0	0.0	0.0	0.07	0.0	0.0	0.13699999999999998	0.163
HDAC1	IL1A	9606.ENSP00000362649	9606.ENSP00000263339	0.0	0.0	0.0	0.0	0.0	0.0	0.0	0.29100000000000004	0.29
HDAC1	IL1B	9606.ENSP00000362649	9606.ENSP00000263341	0.0	0.0	0.0	0.0	0.0	0.0	0.0	0.435	0.435
HDAC1	NOTCH3	9606.ENSP00000362649	9606.ENSP00000263388	0.0	0.0	0.0	0.0	0.0	0.094	0.0	0.254	0.29600000000000004
HDAC1	KAT2B	9606.ENSP00000362649	9606.ENSP00000263754	0.0	0.0	0.0	0.0	0.063	0.183	0.5	0.946	0.976
HDAC1	IL7	9606.ENSP00000362649	9606.ENSP00000263851	0.0	0.0	0.0	0.0	0.0	0.0	0.0	0.185	0.185
HDAC1	KDR	9606.ENSP00000362649	9606.ENSP00000263923	0.0	0.0	0.0	0.0	0.0	0.048	0.0	0.272	0.27699999999999997
HDAC1	PIK3CA	9606.ENSP00000362649	9606.ENSP00000263967	0.0	0.002	0.0	0.0	0.0	0.185	0.0	0.248	0.361
HDAC1	TXNDC9	9606.ENSP00000362649	9606.ENSP00000264255	0.042	0.0	0.0	0.0	0.066	0.046	0.0	0.162	0.18899999999999997
HDAC1	YWHAE	9606.ENSP00000362649	9606.ENSP00000264335	0.0	0.0	0.0	0.0	0.052000000000000005	0.132	0.0	0.156	0.247
HDAC1	HDAC4	9606.ENSP00000362649	9606.ENSP00000264606	0.0	0.0	0.174	0.612	0.049	0.28800000000000003	0.0	0.655	0.7809999999999999
HDAC1	WNT5A	9606.ENSP00000362649	9606.ENSP00000264634	0.0	0.0	0.0	0.0	0.0	0.0	0.0	0.24600000000000002	0.24600000000000002
HDAC1	STAT3	9606.ENSP00000362649	9606.ENSP00000264657	0.0	0.0	0.0	0.0	0.06	0.7440000000000001	0.4	0.903	0.9840000000000001
HDAC1	TP63	9606.ENSP00000362649	9606.ENSP00000264731	0.0	0.0	0.0	0.0	0.09	0.0	0.0	0.301	0.336
HDAC1	ICAM1	9606.ENSP00000362649	9606.ENSP00000264832	0.0	0.0	0.0	0.0	0.042	0.0	0.0	0.245	0.245
HDAC1	PPARGC1A	9606.ENSP00000362649	9606.ENSP00000264867	0.0	0.0	0.0	0.0	0.054000000000000006	0.053	0.0	0.39799999999999996	0.414
HDAC1	SDHA	9606.ENSP00000362649	9606.ENSP00000264932	0.0	0.0	0.0	0.0	0.067	0.0	0.0	0.18600000000000003	0.20800000000000002
HDAC1	ZAP70	9606.ENSP00000362649	9606.ENSP00000264972	0.0	0.0	0.0	0.0	0.067	0.068	0.0	0.16699999999999998	0.213
HDAC1	MSH3	9606.ENSP00000362649	9606.ENSP00000265081	0.055999999999999994	0.0	0.0	0.0	0.067	0.126	0.0	0.156	0.264
HDAC1	LEF1	9606.ENSP00000362649	9606.ENSP00000265165	0.0	0.0	0.0	0.0	0.067	0.33299999999999996	0.5	0.905	0.966
HDAC1	WNT2	9606.ENSP00000362649	9606.ENSP00000265441	0.0	0.0	0.0	0.0	0.0	0.0	0.0	0.203	0.203
HDAC1	TIMP3	9606.ENSP00000362649	9606.ENSP00000266085	0.0	0.0	0.0	0.0	0.055	0.0	0.0	0.222	0.233
HDAC1	LGR5	9606.ENSP00000362649	9606.ENSP00000266674	0.0	0.0	0.0	0.0	0.0	0.046	0.0	0.273	0.27699999999999997
HDAC1	RB1	9606.ENSP00000362649	9606.ENSP00000267163	0.0	0.0	0.0	0.0	0.085	0.987	0.9	0.9620000000000001	0.9990000000000001
HDAC1	PXN	9606.ENSP00000362649	9606.ENSP00000267257	0.0	0.0	0.0	0.0	0.061	0.0	0.0	0.44299999999999995	0.455
HDAC1	IQGAP1	9606.ENSP00000362649	9606.ENSP00000268182	0.0	0.0	0.0	0.0	0.049	0.153	0.0	0.079	0.19399999999999998
HDAC1	NCOR1	9606.ENSP00000362649	9606.ENSP00000268712	0.0	0.0	0.0	0.0	0.081	0.435	0.8	0.996	0.9990000000000001
HDAC1	TP53	9606.ENSP00000362649	9606.ENSP00000269305	0.0	0.0	0.0	0.0	0.109	0.924	0.5	0.9940000000000001	0.9990000000000001
HDAC1	RHOB	9606.ENSP00000362649	9606.ENSP00000272233	0.0	0.0	0.0	0.0	0.067	0.054000000000000006	0.0	0.23399999999999999	0.265
HDAC1	SKP2	9606.ENSP00000362649	9606.ENSP00000274255	0.0	0.0	0.0	0.0	0.085	0.0	0.0	0.29	0.32299999999999995
HDAC1	RASA1	9606.ENSP00000362649	9606.ENSP00000274376	0.0	0.0	0.0	0.0	0.092	0.0	0.0	0.16699999999999998	0.21100000000000002
HDAC1	MMUT	9606.ENSP00000362649	9606.ENSP00000274813	0.0	0.0	0.0	0.0	0.044000000000000004	0.0	0.0	0.266	0.268
HDAC1	TNFRSF10B	9606.ENSP00000362649	9606.ENSP00000276431	0.0	0.0	0.0	0.0	0.057999999999999996	0.0	0.0	0.306	0.318
HDAC1	IFNA1	9606.ENSP00000362649	9606.ENSP00000276927	0.0	0.0	0.0	0.0	0.06	0.0	0.0	0.29	0.304
HDAC1	NTRK2	9606.ENSP00000362649	9606.ENSP00000277120	0.0	0.0	0.0	0.0	0.0	0.068	0.0	0.239	0.26
HDAC1	PDCD4	9606.ENSP00000362649	9606.ENSP00000280154	0.0	0.0	0.0	0.0	0.062	0.07	0.0	0.235	0.275
HDAC1	IL18	9606.ENSP00000362649	9606.ENSP00000280357	0.0	0.0	0.0	0.0	0.087	0.0	0.0	0.251	0.287
HDAC1	MYCN	9606.ENSP00000362649	9606.ENSP00000281043	0.0	0.0	0.0	0.0	0.0	0.51	0.0	0.8320000000000001	0.914
HDAC1	THY1	9606.ENSP00000362649	9606.ENSP00000284240	0.0	0.0	0.0	0.0	0.07400000000000001	0.0	0.0	0.19399999999999998	0.221
HDAC1	UCHL1	9606.ENSP00000362649	9606.ENSP00000284440	0.0	0.0	0.0	0.0	0.042	0.047	0.0	0.147	0.154
HDAC1	WNT3A	9606.ENSP00000362649	9606.ENSP00000284523	0.0	0.0	0.0	0.0	0.0	0.0	0.0	0.276	0.276
HDAC1	RHOC	9606.ENSP00000362649	9606.ENSP00000285735	0.0	0.0	0.0	0.0	0.081	0.054000000000000006	0.0	0.17	0.21600000000000003
HDAC1	PPARG	9606.ENSP00000362649	9606.ENSP00000287820	0.0	0.0	0.0	0.0	0.0	0.516	0.5	0.456	0.857
HDAC1	NRG1	9606.ENSP00000362649	9606.ENSP00000287842	0.0	0.0	0.0	0.0	0.0	0.06	0.0	0.254	0.268
HDAC1	KIT	9606.ENSP00000362649	9606.ENSP00000288135	0.0	0.0	0.0	0.0	0.068	0.048	0.0	0.307	0.331
HDAC1	U2AF1	9606.ENSP00000362649	9606.ENSP00000291552	0.0	0.0	0.0	0.0	0.44299999999999995	0.0	0.0	0.085	0.46799999999999997
HDAC1	STAT5B	9606.ENSP00000362649	9606.ENSP00000293328	0.0	0.0	0.0	0.0	0.067	0.077	0.0	0.529	0.5589999999999999
HDAC1	PSME3	9606.ENSP00000362649	9606.ENSP00000293362	0.0	0.0	0.0	0.0	0.141	0.0	0.0	0.07200000000000001	0.168
HDAC1	WNT1	9606.ENSP00000362649	9606.ENSP00000293549	0.0	0.0	0.0	0.0	0.0	0.0	0.0	0.272	0.272
HDAC1	LRP5	9606.ENSP00000362649	9606.ENSP00000294304	0.0	0.0	0.0	0.0	0.067	0.0	0.0	0.165	0.187
HDAC1	VCAM1	9606.ENSP00000362649	9606.ENSP00000294728	0.0	0.0	0.0	0.0	0.081	0.0	0.0	0.215	0.247
HDAC1	REL	9606.ENSP00000362649	9606.ENSP00000295025	0.0	0.0	0.0	0.0	0.042	0.094	0.0	0.375	0.41
HDAC1	PRKCI	9606.ENSP00000362649	9606.ENSP00000295797	0.0	0.0	0.0	0.0	0.069	0.068	0.0	0.10099999999999999	0.152
HDAC1	IL15	9606.ENSP00000362649	9606.ENSP00000296545	0.0	0.0	0.0	0.0	0.0	0.0	0.0	0.171	0.171
HDAC1	TLR3	9606.ENSP00000362649	9606.ENSP00000296795	0.0	0.0	0.0	0.0	0.0	0.046	0.0	0.218	0.222
HDAC1	IL3	9606.ENSP00000362649	9606.ENSP00000296870	0.0	0.0	0.0	0.0	0.0	0.0	0.0	0.217	0.217
HDAC1	NPM1	9606.ENSP00000362649	9606.ENSP00000296930	0.0	0.0	0.0	0.0	0.14	0.292	0.0	0.307	0.541
HDAC1	SHH	9606.ENSP00000362649	9606.ENSP00000297261	0.0	0.0	0.0	0.0	0.07	0.062	0.0	0.363	0.396
HDAC1	NOS3	9606.ENSP00000362649	9606.ENSP00000297494	0.0	0.0	0.0	0.0	0.0	0.0	0.0	0.303	0.303
HDAC1	TSC1	9606.ENSP00000362649	9606.ENSP00000298552	0.0	0.0	0.0	0.0	0.059000000000000004	0.091	0.0	0.145	0.205
HDAC1	HSP90B1	9606.ENSP00000362649	9606.ENSP00000299767	0.0	0.0	0.0	0.0	0.096	0.091	0.0	0.22699999999999998	0.309
HDAC1	MMP3	9606.ENSP00000362649	9606.ENSP00000299855	0.0	0.0	0.0	0.0	0.067	0.049	0.0	0.222	0.249
HDAC1	PLK1	9606.ENSP00000362649	9606.ENSP00000300093	0.0	0.0	0.0	0.0	0.08800000000000001	0.0	0.0	0.327	0.361
HDAC1	STAT6	9606.ENSP00000362649	9606.ENSP00000300134	0.0	0.0	0.0	0.0	0.06	0.077	0.0	0.292	0.332
HDAC1	RUNX1	9606.ENSP00000362649	9606.ENSP00000300305	0.0	0.0	0.0	0.0	0.049	0.743	0.9	0.955	0.998
HDAC1	NFATC3	9606.ENSP00000362649	9606.ENSP00000300659	0.0	0.0	0.0	0.0	0.109	0.0	0.0	0.155	0.215
HDAC1	KMT2D	9606.ENSP00000362649	9606.ENSP00000301067	0.0	0.0	0.0	0.0	0.079	0.069	0.5	0.287	0.653
HDAC1	MGMT	9606.ENSP00000362649	9606.ENSP00000302111	0.057	0.0	0.0	0.0	0.042	0.0	0.0	0.315	0.327
HDAC1	PRL	9606.ENSP00000362649	9606.ENSP00000302150	0.0	0.0	0.0	0.0	0.0	0.0	0.0	0.20800000000000002	0.20800000000000002
HDAC1	HSPB2	9606.ENSP00000362649	9606.ENSP00000302476	0.0	0.0	0.0	0.0	0.0	0.0	0.0	0.465	0.465
HDAC1	MAP2K1	9606.ENSP00000362649	9606.ENSP00000302486	0.0	0.0	0.0	0.0	0.113	0.054000000000000006	0.0	0.278	0.341
HDAC1	PTGER4	9606.ENSP00000362649	9606.ENSP00000302846	0.0	0.0	0.0	0.0	0.07400000000000001	0.0	0.0	0.124	0.154
HDAC1	HSPA4	9606.ENSP00000362649	9606.ENSP00000302961	0.0	0.0	0.0	0.0	0.08800000000000001	0.314	0.0	0.884	0.9209999999999999
HDAC1	HSPB3	9606.ENSP00000362649	9606.ENSP00000303394	0.0	0.0	0.0	0.0	0.0	0.0	0.0	0.488	0.488
HDAC1	INSR	9606.ENSP00000362649	9606.ENSP00000303830	0.0	0.0	0.0	0.0	0.0	0.068	0.0	0.129	0.153
HDAC1	IRS1	9606.ENSP00000362649	9606.ENSP00000304895	0.0	0.0	0.0	0.0	0.0	0.094	0.0	0.49700000000000005	0.525
HDAC1	IL13	9606.ENSP00000362649	9606.ENSP00000304915	0.0	0.0	0.0	0.0	0.0	0.0	0.0	0.223	0.223
HDAC1	PRKCE	9606.ENSP00000362649	9606.ENSP00000306124	0.0	0.0	0.0	0.0	0.0	0.0	0.0	0.195	0.195
HDAC1	IL7R	9606.ENSP00000362649	9606.ENSP00000306157	0.0	0.0	0.0	0.0	0.042	0.0	0.0	0.161	0.161
HDAC1	YWHAG	9606.ENSP00000362649	9606.ENSP00000306330	0.0	0.0	0.0	0.0	0.042	0.105	0.0	0.42700000000000005	0.466
HDAC1	PPM1D	9606.ENSP00000362649	9606.ENSP00000306682	0.0	0.0	0.0	0.0	0.057999999999999996	0.073	0.0	0.168	0.21
HDAC1	RPTOR	9606.ENSP00000362649	9606.ENSP00000307272	0.0	0.0	0.0	0.0	0.049	0.071	0.0	0.22699999999999998	0.257
HDAC1	MMP14	9606.ENSP00000362649	9606.ENSP00000308208	0.0	0.0	0.0	0.0	0.049	0.049	0.0	0.179	0.192
HDAC1	RPS6KB2	9606.ENSP00000362649	9606.ENSP00000308413	0.0	0.0	0.0	0.0	0.155	0.091	0.0	0.207	0.33799999999999997
HDAC1	TERT	9606.ENSP00000362649	9606.ENSP00000309572	0.0	0.0	0.0	0.0	0.0	0.0	0.5	0.40299999999999997	0.688
HDAC1	PRKACA	9606.ENSP00000362649	9606.ENSP00000309591	0.0	0.0	0.0	0.0	0.042	0.51	0.0	0.359	0.6729999999999999
HDAC1	MAPK7	9606.ENSP00000362649	9606.ENSP00000311005	0.0	0.0	0.0	0.0	0.054000000000000006	0.07	0.0	0.196	0.23199999999999998
HDAC1	PPP2R1B	9606.ENSP00000362649	9606.ENSP00000311344	0.0	0.0	0.0	0.0	0.08199999999999999	0.24600000000000002	0.0	0.052000000000000005	0.28600000000000003
HDAC1	LEP	9606.ENSP00000362649	9606.ENSP00000312652	0.0	0.0	0.0	0.0	0.0	0.0	0.0	0.32899999999999996	0.32899999999999996
HDAC1	HNF4A	9606.ENSP00000362649	9606.ENSP00000312987	0.0	0.0	0.0	0.0	0.0	0.053	0.0	0.419	0.426
HDAC1	PRKDC	9606.ENSP00000362649	9606.ENSP00000313420	0.0	0.0	0.0	0.0	0.08199999999999999	0.0	0.0	0.391	0.41700000000000004
HDAC1	SPHK1	9606.ENSP00000362649	9606.ENSP00000313681	0.0	0.0	0.0	0.0	0.0	0.0	0.0	0.423	0.423
HDAC1	TFE3	9606.ENSP00000362649	9606.ENSP00000314129	0.0	0.0	0.0	0.0	0.057	0.054000000000000006	0.0	0.151	0.17600000000000002
HDAC1	KLK3	9606.ENSP00000362649	9606.ENSP00000314151	0.0	0.0	0.0	0.0	0.0	0.0	0.0	0.251	0.25
HDAC1	TYMS	9606.ENSP00000362649	9606.ENSP00000315644	0.0	0.0	0.0	0.0	0.067	0.0	0.0	0.256	0.276
HDAC1	STAT2	9606.ENSP00000362649	9606.ENSP00000315768	0.0	0.0	0.0	0.0	0.044000000000000004	0.077	0.0	0.905	0.909
HDAC1	TLN1	9606.ENSP00000362649	9606.ENSP00000316029	0.0	0.0	0.0	0.0	0.049	0.162	0.0	0.091	0.212
HDAC1	SUZ12	9606.ENSP00000362649	9606.ENSP00000316578	0.0	0.0	0.0	0.0	0.08900000000000001	0.6509999999999999	0.5	0.7809999999999999	0.96
HDAC1	MET	9606.ENSP00000362649	9606.ENSP00000317272	0.0	0.0	0.0	0.0	0.0	0.068	0.0	0.307	0.327
HDAC1	NEUROG1	9606.ENSP00000362649	9606.ENSP00000317580	0.0	0.0	0.0	0.0	0.0	0.053	0.0	0.222	0.23199999999999998
HDAC1	ROCK2	9606.ENSP00000362649	9606.ENSP00000317985	0.0	0.0	0.0	0.0	0.042	0.068	0.0	0.14400000000000002	0.16899999999999998
HDAC1	MAF1	9606.ENSP00000362649	9606.ENSP00000318604	0.0	0.0	0.0	0.0	0.062	0.0	0.5	0.125	0.5539999999999999
HDAC1	NQO1	9606.ENSP00000362649	9606.ENSP00000319788	0.0	0.0	0.0	0.0	0.043	0.0	0.0	0.247	0.248
HDAC1	PKM	9606.ENSP00000362649	9606.ENSP00000320171	0.054000000000000006	0.0	0.0	0.0	0.073	0.0	0.0	0.22699999999999998	0.263
HDAC1	MMP1	9606.ENSP00000362649	9606.ENSP00000322788	0.0	0.0	0.0	0.0	0.067	0.049	0.0	0.2	0.228
HDAC1	SOX2	9606.ENSP00000362649	9606.ENSP00000323588	0.0	0.0	0.0	0.0	0.0	0.6579999999999999	0.0	0.907	0.966
HDAC1	HSPA5	9606.ENSP00000362649	9606.ENSP00000324173	0.0	0.0	0.0	0.0	0.059000000000000004	0.07200000000000001	0.0	0.264	0.302
HDAC1	TCHP	9606.ENSP00000362649	9606.ENSP00000324404	0.0	0.0	0.0	0.0	0.052000000000000005	0.0	0.0	0.7290000000000001	0.732
HDAC1	PPP2R1A	9606.ENSP00000362649	9606.ENSP00000324804	0.0	0.0	0.0	0.0	0.071	0.311	0.0	0.08900000000000001	0.36700000000000005
HDAC1	STK11	9606.ENSP00000362649	9606.ENSP00000324856	0.0	0.0	0.0	0.0	0.068	0.094	0.0	0.284	0.34299999999999997
HDAC1	PGR	9606.ENSP00000362649	9606.ENSP00000325120	0.0	0.0	0.0	0.0	0.0	0.045	0.0	0.39799999999999996	0.4
HDAC1	PMAIP1	9606.ENSP00000362649	9606.ENSP00000326119	0.0	0.0	0.0	0.0	0.061	0.0	0.0	0.322	0.336
HDAC1	TACC3	9606.ENSP00000362649	9606.ENSP00000326550	0.0	0.0	0.0	0.0	0.1	0.06	0.0	0.086	0.159
HDAC1	MAF	9606.ENSP00000362649	9606.ENSP00000327048	0.0	0.0	0.0	0.0	0.046	0.0	0.0	0.222	0.226
HDAC1	P4HB	9606.ENSP00000362649	9606.ENSP00000327801	0.042	0.0	0.0	0.0	0.09699999999999999	0.055999999999999994	0.0	0.087	0.154
HDAC1	NOG	9606.ENSP00000362649	9606.ENSP00000328181	0.0	0.0	0.0	0.0	0.0	0.0	0.0	0.33399999999999996	0.33399999999999996
HDAC1	HMG20B	9606.ENSP00000362649	9606.ENSP00000328269	0.0	0.0	0.0	0.0	0.08	0.8270000000000001	0.5	0.988	0.998
HDAC1	TRAK1	9606.ENSP00000362649	9606.ENSP00000328998	0.0	0.0	0.0	0.0	0.043	0.162	0.0	0.067	0.187
HDAC1	PHF6	9606.ENSP00000362649	9606.ENSP00000329097	0.042	0.0	0.0	0.0	0.162	0.355	0.0	0.47200000000000003	0.691
HDAC1	KRT7	9606.ENSP00000362649	9606.ENSP00000329243	0.0	0.0	0.0	0.0	0.0	0.094	0.0	0.1	0.15
HDAC1	SP1	9606.ENSP00000362649	9606.ENSP00000329357	0.0	0.0	0.0	0.0	0.106	0.9620000000000001	0.0	0.779	0.991
HDAC1	TBK1	9606.ENSP00000362649	9606.ENSP00000329967	0.0	0.0	0.0	0.0	0.086	0.068	0.0	0.204	0.263
HDAC1	SOCS3	9606.ENSP00000362649	9606.ENSP00000330341	0.0	0.0	0.0	0.0	0.0	0.0	0.0	0.315	0.315
HDAC1	PDGFB	9606.ENSP00000362649	9606.ENSP00000330382	0.0	0.0	0.0	0.0	0.0	0.0	0.0	0.16399999999999998	0.16399999999999998
HDAC1	PRKCD	9606.ENSP00000362649	9606.ENSP00000331602	0.0	0.0	0.0	0.0	0.06	0.0	0.0	0.275	0.29
HDAC1	IKZF1	9606.ENSP00000362649	9606.ENSP00000331614	0.0	0.0	0.0	0.0	0.042	0.769	0.0	0.9470000000000001	0.987
HDAC1	SELE	9606.ENSP00000362649	9606.ENSP00000331736	0.0	0.0	0.0	0.0	0.0	0.0	0.0	0.198	0.198
HDAC1	IDH2	9606.ENSP00000362649	9606.ENSP00000331897	0.0	0.0	0.0	0.0	0.067	0.15	0.0	0.248	0.35200000000000004
HDAC1	RARB	9606.ENSP00000362649	9606.ENSP00000332296	0.0	0.0	0.0	0.0	0.0	0.045	0.0	0.332	0.335
HDAC1	PTCH1	9606.ENSP00000362649	9606.ENSP00000332353	0.0	0.0	0.0	0.0	0.0	0.0	0.0	0.22899999999999998	0.228
HDAC1	SMAD3	9606.ENSP00000362649	9606.ENSP00000332973	0.0	0.0	0.0	0.0	0.071	0.48100000000000004	0.5	0.9279999999999999	0.98
HDAC1	MAPK11	9606.ENSP00000362649	9606.ENSP00000333685	0.0	0.0	0.0	0.0	0.047	0.259	0.0	0.203	0.38799999999999996
HDAC1	PDCD1	9606.ENSP00000362649	9606.ENSP00000335062	0.0	0.0	0.0	0.0	0.08199999999999999	0.0	0.0	0.184	0.218
HDAC1	HSP90AA1	9606.ENSP00000362649	9606.ENSP00000335153	0.0	0.0	0.0	0.0	0.071	0.091	0.0	0.742	0.764
HDAC1	MEN1	9606.ENSP00000362649	9606.ENSP00000337088	0.0	0.0	0.0	0.0	0.10400000000000001	0.292	0.5	0.22699999999999998	0.722
HDAC1	MYB	9606.ENSP00000362649	9606.ENSP00000339992	0.0	0.0	0.0	0.0	0.076	0.071	0.0	0.319	0.365
HDAC1	TCF7	9606.ENSP00000362649	9606.ENSP00000340347	0.0	0.0	0.0	0.0	0.063	0.09699999999999999	0.5	0.237	0.634
HDAC1	TRIM24	9606.ENSP00000362649	9606.ENSP00000340507	0.0	0.0	0.0	0.0	0.064	0.316	0.0	0.337	0.539
HDAC1	MEF2C	9606.ENSP00000362649	9606.ENSP00000340874	0.0	0.0	0.0	0.0	0.053	0.099	0.0	0.855	0.865
HDAC1	SMARCB1	9606.ENSP00000362649	9606.ENSP00000340883	0.0	0.0	0.0	0.0	0.168	0.32299999999999995	0.0	0.89	0.932
HDAC1	SFN	9606.ENSP00000362649	9606.ENSP00000340989	0.0	0.0	0.0	0.0	0.053	0.105	0.0	0.255	0.314
HDAC1	PTK2	9606.ENSP00000362649	9606.ENSP00000341189	0.0	0.0	0.0	0.0	0.061	0.068	0.0	0.215	0.254
HDAC1	STAT5A	9606.ENSP00000362649	9606.ENSP00000341208	0.0	0.0	0.0	0.0	0.0	0.318	0.0	0.375	0.556
HDAC1	JARID2	9606.ENSP00000362649	9606.ENSP00000341280	0.0	0.0	0.0	0.0	0.057	0.109	0.0	0.637	0.6679999999999999
HDAC1	SMAD4	9606.ENSP00000362649	9606.ENSP00000341551	0.0	0.0	0.0	0.0	0.068	0.516	0.5	0.893	0.972
HDAC1	PPP1CC	9606.ENSP00000362649	9606.ENSP00000341779	0.040999999999999995	0.0	0.0	0.0	0.14800000000000002	0.6759999999999999	0.0	0.187	0.757
HDAC1	HOXA9	9606.ENSP00000362649	9606.ENSP00000343619	0.0	0.0	0.0	0.0	0.0	0.201	0.0	0.605	0.67
HDAC1	SMARCA4	9606.ENSP00000362649	9606.ENSP00000343896	0.0	0.0	0.0	0.0	0.247	0.731	0.5	0.907	0.9890000000000001
HDAC1	PDPK1	9606.ENSP00000362649	9606.ENSP00000344220	0.0	0.0	0.0	0.0	0.113	0.0	0.0	0.11900000000000001	0.185
HDAC1	NF2	9606.ENSP00000362649	9606.ENSP00000344666	0.0	0.0	0.0	0.0	0.055999999999999994	0.045	0.0	0.168	0.184
HDAC1	MAP2K3	9606.ENSP00000362649	9606.ENSP00000345083	0.0	0.0	0.0	0.0	0.081	0.0	0.0	0.139	0.17600000000000002
HDAC1	RBPJ	9606.ENSP00000362649	9606.ENSP00000345206	0.0	0.0	0.0	0.0	0.126	0.133	0.9	0.8390000000000001	0.986
HDAC1	HMGB1	9606.ENSP00000362649	9606.ENSP00000345347	0.0	0.0	0.0	0.0	0.17800000000000002	0.32799999999999996	0.0	0.255	0.5529999999999999
HDAC1	PRKAA1	9606.ENSP00000362649	9606.ENSP00000346148	0.0	0.001	0.0	0.0	0.11	0.094	0.0	0.16699999999999998	0.27
HDAC1	PDGFA	9606.ENSP00000362649	9606.ENSP00000346508	0.0	0.0	0.0	0.0	0.0	0.0	0.0	0.154	0.154
HDAC1	SND1	9606.ENSP00000362649	9606.ENSP00000346762	0.0	0.0	0.0	0.0	0.092	0.0	0.0	0.131	0.17800000000000002
HDAC1	NKX2-1	9606.ENSP00000362649	9606.ENSP00000346879	0.0	0.0	0.0	0.0	0.0	0.292	0.0	0.131	0.358
HDAC1	OCLN	9606.ENSP00000362649	9606.ENSP00000347379	0.0	0.0	0.0	0.0	0.042	0.094	0.0	0.20800000000000002	0.252
HDAC1	RET	9606.ENSP00000362649	9606.ENSP00000347942	0.0	0.0	0.0	0.0	0.0	0.048	0.0	0.184	0.19
HDAC1	TJP1	9606.ENSP00000362649	9606.ENSP00000348416	0.0	0.0	0.0	0.0	0.055999999999999994	0.0	0.0	0.231	0.243
HDAC1	RAC1	9606.ENSP00000362649	9606.ENSP00000348461	0.0	0.0	0.0	0.0	0.081	0.067	0.0	0.14400000000000002	0.20199999999999999
HDAC1	PXDNL	9606.ENSP00000362649	9606.ENSP00000348645	0.0	0.0	0.0	0.0	0.049	0.0	0.0	0.5429999999999999	0.547
HDAC1	RASSF1	9606.ENSP00000362649	9606.ENSP00000349547	0.0	0.0	0.0	0.0	0.049	0.0	0.0	0.36700000000000005	0.37200000000000005
HDAC1	PAX5	9606.ENSP00000362649	9606.ENSP00000350844	0.0	0.0	0.0	0.0	0.07	0.0	0.0	0.222	0.245
HDAC1	NF1	9606.ENSP00000362649	9606.ENSP00000351015	0.0	0.0	0.0	0.0	0.087	0.07	0.0	0.604	0.634
HDAC1	TRIM33	9606.ENSP00000362649	9606.ENSP00000351250	0.0	0.0	0.0	0.0	0.064	0.07400000000000001	0.0	0.24100000000000002	0.285
HDAC1	TFEB	9606.ENSP00000362649	9606.ENSP00000351742	0.0	0.0	0.0	0.0	0.051	0.054000000000000006	0.0	0.171	0.191
HDAC1	TGFBR2	9606.ENSP00000362649	9606.ENSP00000351905	0.0	0.0	0.0	0.0	0.043	0.068	0.0	0.253	0.276
HDAC1	MAP3K5	9606.ENSP00000362649	9606.ENSP00000351908	0.0	0.0	0.0	0.0	0.057	0.068	0.0	0.207	0.243
HDAC1	TLR9	9606.ENSP00000362649	9606.ENSP00000353874	0.0	0.0	0.0	0.0	0.0	0.046	0.0	0.201	0.20600000000000002
HDAC1	NTRK3	9606.ENSP00000362649	9606.ENSP00000354207	0.0	0.0	0.0	0.0	0.0	0.068	0.0	0.136	0.16
HDAC1	STAT1	9606.ENSP00000362649	9606.ENSP00000354394	0.0	0.0	0.0	0.0	0.049	0.318	0.0	0.9570000000000001	0.9690000000000001
HDAC1	ZEB1	9606.ENSP00000362649	9606.ENSP00000354487	0.0	0.0	0.0	0.0	0.057999999999999996	0.22	0.0	0.9690000000000001	0.975
HDAC1	MTOR	9606.ENSP00000362649	9606.ENSP00000354558	0.0	0.0	0.0	0.0	0.07400000000000001	0.0	0.0	0.44799999999999995	0.467
HDAC1	QKI	9606.ENSP00000362649	9606.ENSP00000355094	0.0	0.0	0.0	0.0	0.081	0.0	0.0	0.11699999999999999	0.154
HDAC1	KRT19	9606.ENSP00000362649	9606.ENSP00000355124	0.0	0.0	0.0	0.0	0.042	0.094	0.0	0.14400000000000002	0.193
HDAC1	PARP1	9606.ENSP00000362649	9606.ENSP00000355759	0.0	0.0	0.0	0.0	0.124	0.647	0.0	0.701	0.9
HDAC1	TGFB2	9606.ENSP00000362649	9606.ENSP00000355896	0.0	0.0	0.0	0.0	0.0	0.0	0.0	0.23	0.23
HDAC1	MDM4	9606.ENSP00000362649	9606.ENSP00000356150	0.0	0.0	0.0	0.0	0.061	0.045	0.0	0.254	0.273
HDAC1	KDM5B	9606.ENSP00000362649	9606.ENSP00000356233	0.0	0.0	0.0	0.0	0.057	0.6509999999999999	0.0	0.96	0.986
HDAC1	TAB2	9606.ENSP00000362649	9606.ENSP00000356426	0.0	0.0	0.0	0.0	0.0	0.292	0.0	0.11699999999999999	0.348
HDAC1	PTGS2	9606.ENSP00000362649	9606.ENSP00000356438	0.0	0.0	0.0	0.0	0.049	0.292	0.0	0.32299999999999995	0.504
HDAC1	SGK1	9606.ENSP00000362649	9606.ENSP00000356832	0.0	0.0	0.0	0.0	0.048	0.091	0.0	0.179	0.22699999999999998
HDAC1	SDHC	9606.ENSP00000362649	9606.ENSP00000356953	0.0	0.0	0.0	0.0	0.071	0.0	0.0	0.419	0.43700000000000006
HDAC1	NES	9606.ENSP00000362649	9606.ENSP00000357206	0.0	0.0	0.0	0.0	0.044000000000000004	0.071	0.0	0.27699999999999997	0.302
HDAC1	LMNA	9606.ENSP00000362649	9606.ENSP00000357283	0.0	0.0	0.0	0.0	0.057999999999999996	0.045	0.0	0.33799999999999997	0.353
HDAC1	IL6R	9606.ENSP00000362649	9606.ENSP00000357470	0.0	0.0	0.0	0.0	0.061	0.0	0.0	0.158	0.175
HDAC1	ROS1	9606.ENSP00000362649	9606.ENSP00000357494	0.0	0.0	0.0	0.0	0.0	0.068	0.0	0.138	0.163
HDAC1	MKI67	9606.ENSP00000362649	9606.ENSP00000357643	0.0	0.0	0.0	0.0	0.085	0.07	0.0	0.177	0.23800000000000002
HDAC1	S100A4	9606.ENSP00000362649	9606.ENSP00000357704	0.0	0.0	0.0	0.0	0.049	0.094	0.0	0.147	0.201
HDAC1	MCL1	9606.ENSP00000362649	9606.ENSP00000358022	0.0	0.0	0.0	0.0	0.061	0.0	0.0	0.373	0.387
HDAC1	PRDM1	9606.ENSP00000362649	9606.ENSP00000358092	0.0	0.0	0.0	0.0	0.0	0.51	0.0	0.579	0.785
HDAC1	MAP3K7	9606.ENSP00000362649	9606.ENSP00000358335	0.0	0.0	0.0	0.0	0.105	0.068	0.0	0.162	0.24
HDAC1	NGF	9606.ENSP00000362649	9606.ENSP00000358525	0.0	0.0	0.0	0.0	0.0	0.0	0.0	0.276	0.276
HDAC1	NRAS	9606.ENSP00000362649	9606.ENSP00000358548	0.0	0.0	0.0	0.0	0.10400000000000001	0.066	0.0	0.544	0.585
HDAC1	RAP1A	9606.ENSP00000362649	9606.ENSP00000358723	0.0	0.0	0.0	0.0	0.077	0.31	0.0	0.065	0.353
HDAC1	SUFU	9606.ENSP00000362649	9606.ENSP00000358918	0.0	0.0	0.0	0.0	0.06	0.0	0.0	0.20199999999999999	0.218
HDAC1	NFKB2	9606.ENSP00000362649	9606.ENSP00000358983	0.0	0.0	0.0	0.0	0.049	0.094	0.0	0.281	0.326
HDAC1	IRAK1	9606.ENSP00000362649	9606.ENSP00000358997	0.0	0.0	0.0	0.0	0.08	0.068	0.0	0.21	0.264
HDAC1	PRKACB	9606.ENSP00000362649	9606.ENSP00000359719	0.0	0.0	0.0	0.0	0.042	0.0	0.0	0.364	0.364
HDAC1	XIAP	9606.ENSP00000362649	9606.ENSP00000360242	0.0	0.0	0.0	0.0	0.055	0.066	0.0	0.32899999999999996	0.35600000000000004
HDAC1	JUN	9606.ENSP00000362649	9606.ENSP00000360266	0.0	0.0	0.0	0.0	0.042	0.39299999999999996	0.5	0.902	0.9670000000000001
HDAC1	RUNX2	9606.ENSP00000362649	9606.ENSP00000360493	0.0	0.0	0.0	0.0	0.0	0.636	0.0	0.6809999999999999	0.879
HDAC1	HSP90AB1	9606.ENSP00000362649	9606.ENSP00000360609	0.0	0.0	0.0	0.0	0.078	0.091	0.0	0.727	0.7509999999999999
HDAC1	PTPN1	9606.ENSP00000362649	9606.ENSP00000360683	0.0	0.0	0.0	0.0	0.098	0.0	0.0	0.16399999999999998	0.213
HDAC1	PTEN	9606.ENSP00000362649	9606.ENSP00000361021	0.0	0.0	0.0	0.0	0.055	0.055999999999999994	0.0	0.501	0.516
HDAC1	RAD54L	9606.ENSP00000362649	9606.ENSP00000361043	0.0	0.0	0.0	0.0	0.079	0.125	0.0	0.114	0.22399999999999998
HDAC1	NCOA3	9606.ENSP00000362649	9606.ENSP00000361066	0.0	0.0	0.0	0.0	0.067	0.0	0.0	0.375	0.392
HDAC1	RAPGEF1	9606.ENSP00000362649	9606.ENSP00000361264	0.0	0.0	0.0	0.0	0.1	0.071	0.0	0.066	0.151
HDAC1	MMP9	9606.ENSP00000362649	9606.ENSP00000361405	0.0	0.0	0.0	0.0	0.055999999999999994	0.049	0.0	0.38	0.39399999999999996
HDAC1	POLR3A	9606.ENSP00000362649	9606.ENSP00000361446	0.0	0.0	0.0	0.0	0.055	0.18	0.0	0.115	0.254
HDAC1	PLAU	9606.ENSP00000362649	9606.ENSP00000361850	0.0	0.0	0.0	0.0	0.0	0.0	0.0	0.218	0.218
HDAC1	YWHAB	9606.ENSP00000362649	9606.ENSP00000361930	0.0	0.0	0.0	0.0	0.067	0.105	0.0	0.158	0.23600000000000002
HDAC1	NOX1	9606.ENSP00000362649	9606.ENSP00000362057	0.0	0.0	0.0	0.0	0.055999999999999994	0.0	0.0	0.165	0.17800000000000002
HDAC1	PMEL	9606.ENSP00000362649	9606.ENSP00000402758	0.0	0.0	0.0	0.0	0.11699999999999999	0.0	0.0	0.078	0.151
HDAC1	PIK3CB	9606.ENSP00000362649	9606.ENSP00000501150	0.0	0.003	0.0	0.0	0.049	0.067	0.0	0.12	0.151
HDAC1	IFNA6	9606.ENSP00000362649	9606.ENSP00000369558	0.0	0.0	0.0	0.0	0.06	0.0	0.0	0.138	0.155
HDAC1	IFNA21	9606.ENSP00000362649	9606.ENSP00000369574	0.0	0.0	0.0	0.0	0.06	0.0	0.0	0.138	0.155
HDAC1	IFNA8	9606.ENSP00000362649	9606.ENSP00000369553	0.0	0.0	0.0	0.0	0.06	0.0	0.0	0.138	0.155
HDAC1	IL4R	9606.ENSP00000362649	9606.ENSP00000379111	0.0	0.0	0.0	0.0	0.044000000000000004	0.068	0.0	0.129	0.156
HDAC1	IFNA5	9606.ENSP00000362649	9606.ENSP00000484479	0.0	0.0	0.0	0.0	0.06	0.0	0.0	0.14	0.157
HDAC1	LATS1	9606.ENSP00000362649	9606.ENSP00000437550	0.0	0.0	0.0	0.0	0.049	0.0	0.0	0.151	0.158
HDAC1	ITGB3	9606.ENSP00000362649	9606.ENSP00000452786	0.0	0.0	0.0	0.0	0.0	0.0	0.0	0.159	0.159
HDAC1	IFNA10	9606.ENSP00000362649	9606.ENSP00000369566	0.0	0.0	0.0	0.0	0.06	0.0	0.0	0.14400000000000002	0.16
HDAC1	IFNA13	9606.ENSP00000362649	9606.ENSP00000480467	0.0	0.0	0.0	0.0	0.06	0.0	0.0	0.145	0.161
HDAC1	IFNA16	9606.ENSP00000362649	9606.ENSP00000369564	0.0	0.0	0.0	0.0	0.06	0.0	0.0	0.147	0.163
HDAC1	IFNA14	9606.ENSP00000362649	9606.ENSP00000369571	0.0	0.0	0.0	0.0	0.06	0.0	0.0	0.147	0.163
HDAC1	PDCD1LG2	9606.ENSP00000362649	9606.ENSP00000380855	0.0	0.0	0.0	0.0	0.055	0.0	0.0	0.152	0.16399999999999998
HDAC1	IFNA4	9606.ENSP00000362649	9606.ENSP00000412897	0.0	0.0	0.0	0.0	0.06	0.0	0.0	0.149	0.165
HDAC1	MME	9606.ENSP00000362649	9606.ENSP00000418525	0.0	0.0	0.0	0.0	0.0	0.0	0.0	0.165	0.165
HDAC1	MAP2K6	9606.ENSP00000362649	9606.ENSP00000468348	0.0	0.0	0.0	0.0	0.07400000000000001	0.0	0.0	0.138	0.168
HDAC1	PIK3CD	9606.ENSP00000362649	9606.ENSP00000366563	0.0	0.004	0.0	0.0	0.053	0.067	0.0	0.138	0.171
HDAC1	TFRC	9606.ENSP00000362649	9606.ENSP00000376197	0.0	0.0	0.0	0.0	0.057999999999999996	0.0	0.0	0.157	0.171
HDAC1	NCAM1	9606.ENSP00000362649	9606.ENSP00000480132	0.0	0.0	0.0	0.0	0.0	0.0	0.0	0.171	0.171
HDAC1	PPP6C	9606.ENSP00000362649	9606.ENSP00000392147	0.040999999999999995	0.0	0.0	0.0	0.064	0.071	0.0	0.125	0.172
HDAC1	PRKAR1A	9606.ENSP00000362649	9606.ENSP00000376475	0.0	0.0	0.0	0.0	0.07	0.0	0.0	0.147	0.174
HDAC1	IDO1	9606.ENSP00000362649	9606.ENSP00000430950	0.0	0.0	0.0	0.0	0.0	0.0	0.0	0.175	0.175
HDAC1	ITGA6	9606.ENSP00000362649	9606.ENSP00000386896	0.0	0.0	0.0	0.0	0.052000000000000005	0.0	0.0	0.166	0.17600000000000002
HDAC1	IFNA17	9606.ENSP00000362649	9606.ENSP00000411940	0.0	0.0	0.0	0.0	0.06	0.0	0.0	0.16	0.17600000000000002
HDAC1	MYCL	9606.ENSP00000362649	9606.ENSP00000380494	0.0	0.0	0.0	0.0	0.042	0.0	0.0	0.17600000000000002	0.177
HDAC1	MATK	9606.ENSP00000362649	9606.ENSP00000378485	0.0	0.001	0.0	0.0	0.054000000000000006	0.068	0.0	0.14300000000000002	0.17800000000000002
HDAC1	PIK3CG	9606.ENSP00000362649	9606.ENSP00000419260	0.0	0.002	0.0	0.0	0.0	0.067	0.0	0.16	0.182
HDAC1	IFNA2	9606.ENSP00000362649	9606.ENSP00000369554	0.0	0.0	0.0	0.0	0.06	0.0	0.0	0.166	0.182
HDAC1	MAP3K2	9606.ENSP00000362649	9606.ENSP00000387246	0.0	0.0	0.0	0.0	0.0	0.071	0.0	0.16	0.18600000000000003
HDAC1	RPS6KA2	9606.ENSP00000362649	9606.ENSP00000422435	0.0	0.0	0.0	0.0	0.057	0.053	0.0	0.163	0.188
HDAC1	PTPN11	9606.ENSP00000362649	9606.ENSP00000489597	0.0	0.0	0.0	0.0	0.049	0.0	0.0	0.18100000000000002	0.188
HDAC1	VEGFC	9606.ENSP00000362649	9606.ENSP00000480043	0.0	0.0	0.0	0.0	0.0	0.0	0.0	0.191	0.191
HDAC1	KRT8	9606.ENSP00000362649	9606.ENSP00000449404	0.0	0.0	0.0	0.0	0.063	0.0	0.0	0.172	0.192
HDAC1	PTK6	9606.ENSP00000362649	9606.ENSP00000442460	0.0	0.002	0.0	0.0	0.055	0.068	0.0	0.159	0.19399999999999998
HDAC1	PRKCB	9606.ENSP00000362649	9606.ENSP00000496129	0.0	0.0	0.0	0.0	0.062	0.0	0.0	0.17800000000000002	0.195
HDAC1	POLD1	9606.ENSP00000362649	9606.ENSP00000472445	0.045	0.0	0.0	0.0	0.124	0.0	0.0	0.115	0.195
HDAC1	IL2RA	9606.ENSP00000362649	9606.ENSP00000369293	0.0	0.0	0.0	0.0	0.096	0.0	0.0	0.146	0.195
HDAC1	SOS1	9606.ENSP00000362649	9606.ENSP00000384675	0.0	0.0	0.0	0.0	0.085	0.071	0.0	0.13	0.196
HDAC1	MUC4	9606.ENSP00000362649	9606.ENSP00000417498	0.0	0.0	0.0	0.0	0.0	0.094	0.0	0.149	0.196
HDAC1	VDAC1	9606.ENSP00000362649	9606.ENSP00000378487	0.0	0.0	0.0	0.0	0.085	0.0	0.0	0.159	0.19699999999999998
HDAC1	SDC1	9606.ENSP00000362649	9606.ENSP00000370542	0.0	0.0	0.0	0.0	0.059000000000000004	0.0	0.0	0.182	0.19699999999999998
HDAC1	JAK3	9606.ENSP00000362649	9606.ENSP00000432511	0.0	0.0	0.0	0.0	0.055	0.068	0.0	0.162	0.198
HDAC1	POMC	9606.ENSP00000362649	9606.ENSP00000384092	0.0	0.0	0.0	0.0	0.0	0.0	0.0	0.2	0.2
HDAC1	KITLG	9606.ENSP00000362649	9606.ENSP00000495951	0.0	0.0	0.0	0.0	0.0	0.0	0.0	0.201	0.201
HDAC1	LOC102723407	9606.ENSP00000362649	9606.ENSP00000478289	0.0	0.0	0.0	0.0	0.0	0.0	0.0	0.201	0.201
HDAC1	PTK2B	9606.ENSP00000362649	9606.ENSP00000380638	0.0	0.0	0.0	0.0	0.055999999999999994	0.068	0.0	0.16699999999999998	0.203
HDAC1	TRAF3	9606.ENSP00000362649	9606.ENSP00000376500	0.0	0.0	0.0	0.0	0.086	0.0	0.0	0.16399999999999998	0.204
HDAC1	IRS2	9606.ENSP00000362649	9606.ENSP00000365016	0.0	0.0	0.0	0.0	0.0	0.094	0.0	0.157	0.204
HDAC1	LYN	9606.ENSP00000362649	9606.ENSP00000428924	0.0	0.005	0.0	0.0	0.061	0.068	0.0	0.16399999999999998	0.205
HDAC1	ILK	9606.ENSP00000362649	9606.ENSP00000379975	0.0	0.0	0.0	0.0	0.049	0.094	0.0	0.155	0.209
HDAC1	PRF1	9606.ENSP00000362649	9606.ENSP00000398568	0.0	0.0	0.0	0.0	0.076	0.071	0.0	0.152	0.209
HDAC1	TGFA	9606.ENSP00000362649	9606.ENSP00000404131	0.0	0.0	0.0	0.0	0.0	0.0	0.0	0.21	0.21
HDAC1	PPP1CB	9606.ENSP00000362649	9606.ENSP00000378769	0.040999999999999995	0.0	0.0	0.0	0.067	0.052000000000000005	0.0	0.17800000000000002	0.21100000000000002
HDAC1	PIK3R1	9606.ENSP00000362649	9606.ENSP00000428056	0.0	0.0	0.0	0.0	0.042	0.0	0.0	0.21	0.21100000000000002
HDAC1	PECAM1	9606.ENSP00000362649	9606.ENSP00000457421	0.0	0.0	0.0	0.0	0.042	0.0	0.0	0.215	0.21600000000000003
HDAC1	SQSTM1	9606.ENSP00000362649	9606.ENSP00000374455	0.0	0.0	0.0	0.0	0.042	0.0	0.0	0.222	0.222
HDAC1	IKBKG	9606.ENSP00000362649	9606.ENSP00000483825	0.0	0.0	0.0	0.0	0.054000000000000006	0.0	0.0	0.213	0.223
HDAC1	LATS2	9606.ENSP00000362649	9606.ENSP00000372035	0.0	0.0	0.0	0.0	0.0	0.13	0.0	0.149	0.22699999999999998
HDAC1	IGFBP3	9606.ENSP00000362649	9606.ENSP00000370473	0.0	0.0	0.0	0.0	0.0	0.0	0.0	0.22699999999999998	0.22699999999999998
HDAC1	TMPRSS2	9606.ENSP00000362649	9606.ENSP00000381588	0.0	0.0	0.0	0.0	0.0	0.0	0.0	0.235	0.235
HDAC1	PRKCA	9606.ENSP00000362649	9606.ENSP00000408695	0.0	0.0	0.0	0.0	0.062	0.0	0.0	0.22	0.237
HDAC1	MAP3K1	9606.ENSP00000362649	9606.ENSP00000382423	0.0	0.0	0.0	0.0	0.049	0.071	0.0	0.20600000000000002	0.23800000000000002
HDAC1	ROCK1	9606.ENSP00000362649	9606.ENSP00000382697	0.0	0.0	0.0	0.0	0.042	0.068	0.0	0.22	0.242
HDAC1	MBP	9606.ENSP00000362649	9606.ENSP00000380958	0.0	0.0	0.0	0.0	0.067	0.0	0.0	0.222	0.243
HDAC1	MITF	9606.ENSP00000362649	9606.ENSP00000391803	0.0	0.0	0.0	0.0	0.057	0.054000000000000006	0.0	0.221	0.244
HDAC1	KRT18	9606.ENSP00000362649	9606.ENSP00000373489	0.0	0.0	0.0	0.0	0.062	0.094	0.0	0.183	0.245
HDAC1	IRF2	9606.ENSP00000362649	9606.ENSP00000377218	0.0	0.0	0.0	0.0	0.091	0.09300000000000001	0.0	0.158	0.245
HDAC1	IRF7	9606.ENSP00000362649	9606.ENSP00000380697	0.0	0.0	0.0	0.0	0.045	0.09300000000000001	0.0	0.19899999999999998	0.245
HDAC1	ITGAM	9606.ENSP00000362649	9606.ENSP00000496959	0.0	0.0	0.0	0.0	0.042	0.0	0.0	0.248	0.248
HDAC1	SLC5A8	9606.ENSP00000362649	9606.ENSP00000445340	0.0	0.0	0.0	0.0	0.0	0.0	0.0	0.248	0.248
HDAC1	YWHAQ	9606.ENSP00000362649	9606.ENSP00000371267	0.0	0.0	0.0	0.0	0.10800000000000001	0.105	0.0	0.13699999999999998	0.251
HDAC1	WEE1	9606.ENSP00000362649	9606.ENSP00000402084	0.0	0.0	0.0	0.0	0.049	0.069	0.0	0.222	0.251
HDAC1	NTRK1	9606.ENSP00000362649	9606.ENSP00000431418	0.0	0.0	0.0	0.0	0.0	0.068	0.0	0.23	0.252
HDAC1	SPOP	9606.ENSP00000362649	9606.ENSP00000377001	0.0	0.0	0.0	0.0	0.07400000000000001	0.0	0.0	0.226	0.253
HDAC1	RPS6KA1	9606.ENSP00000362649	9606.ENSP00000435412	0.0	0.0	0.0	0.0	0.09699999999999999	0.053	0.0	0.203	0.259
HDAC1	STMN1	9606.ENSP00000362649	9606.ENSP00000410452	0.0	0.0	0.0	0.0	0.09300000000000001	0.094	0.0	0.174	0.262
HDAC1	TGFBR1	9606.ENSP00000362649	9606.ENSP00000447297	0.0	0.0	0.0	0.0	0.049	0.068	0.0	0.23399999999999999	0.262
HDAC1	SNCA	9606.ENSP00000362649	9606.ENSP00000500990	0.0	0.0	0.0	0.0	0.055999999999999994	0.0	0.0	0.252	0.264
HDAC1	SLC2A1	9606.ENSP00000362649	9606.ENSP00000416293	0.0	0.0	0.0	0.0	0.065	0.0	0.0	0.248	0.267
HDAC1	TRAF6	9606.ENSP00000362649	9606.ENSP00000433623	0.0	0.0	0.0	0.0	0.061	0.0	0.0	0.252	0.268
HDAC1	TCF4	9606.ENSP00000362649	9606.ENSP00000381382	0.0	0.0	0.0	0.0	0.0	0.0	0.0	0.27	0.27
HDAC1	PRKD1	9606.ENSP00000362649	9606.ENSP00000390535	0.0	0.0	0.0	0.0	0.0	0.0	0.0	0.27	0.27
HDAC1	PRKCZ	9606.ENSP00000362649	9606.ENSP00000367830	0.0	0.0	0.0	0.0	0.063	0.068	0.0	0.23	0.27
HDAC1	WT1	9606.ENSP00000362649	9606.ENSP00000368370	0.0	0.0	0.0	0.0	0.0	0.091	0.0	0.23	0.27
HDAC1	JAK1	9606.ENSP00000362649	9606.ENSP00000499900	0.0	0.0	0.0	0.0	0.062	0.068	0.0	0.23600000000000002	0.275
HDAC1	ID1	9606.ENSP00000362649	9606.ENSP00000365280	0.0	0.0	0.0	0.0	0.042	0.0	0.0	0.276	0.27699999999999997
HDAC1	PPP2CA	9606.ENSP00000362649	9606.ENSP00000418447	0.040999999999999995	0.0	0.0	0.0	0.055999999999999994	0.052000000000000005	0.0	0.259	0.27899999999999997
HDAC1	PTPRC	9606.ENSP00000362649	9606.ENSP00000411355	0.0	0.0	0.0	0.0	0.081	0.0	0.0	0.25	0.281
HDAC1	PRAM1	9606.ENSP00000362649	9606.ENSP00000408342	0.0	0.0	0.0	0.0	0.0	0.0	0.0	0.285	0.284
HDAC1	LCK	9606.ENSP00000362649	9606.ENSP00000477713	0.0	0.006999999999999999	0.0	0.0	0.076	0.068	0.0	0.23399999999999999	0.284
HDAC1	SPP1	9606.ENSP00000362649	9606.ENSP00000378517	0.0	0.0	0.0	0.0	0.0	0.0	0.0	0.287	0.28600000000000003
HDAC1	IDH1	9606.ENSP00000362649	9606.ENSP00000390265	0.0	0.0	0.0	0.0	0.055	0.068	0.0	0.259	0.29
HDAC1	RAF1	9606.ENSP00000362649	9606.ENSP00000401888	0.0	0.0	0.0	0.0	0.083	0.068	0.0	0.239	0.293
HDAC1	PROM1	9606.ENSP00000362649	9606.ENSP00000426809	0.0	0.0	0.0	0.0	0.047	0.0	0.0	0.29	0.294
HDAC1	TXN	9606.ENSP00000362649	9606.ENSP00000363641	0.042	0.0	0.0	0.0	0.07200000000000001	0.046	0.0	0.268	0.297
HDAC1	IGF2	9606.ENSP00000362649	9606.ENSP00000391826	0.0	0.0	0.0	0.0	0.0	0.0	0.0	0.302	0.302
HDAC1	SOCS1	9606.ENSP00000362649	9606.ENSP00000496577	0.0	0.0	0.0	0.0	0.0	0.0	0.0	0.302	0.302
HDAC1	YWHAZ	9606.ENSP00000362649	9606.ENSP00000379287	0.0	0.0	0.0	0.0	0.099	0.105	0.0	0.20600000000000002	0.303
HDAC1	SDHB	9606.ENSP00000362649	9606.ENSP00000364649	0.0	0.0	0.0	0.0	0.085	0.0	0.0	0.27	0.304
HDAC1	RPS6KA5	9606.ENSP00000362649	9606.ENSP00000479667	0.0	0.0	0.0	0.0	0.057	0.053	0.0	0.29600000000000004	0.316
HDAC1	KEAP1	9606.ENSP00000362649	9606.ENSP00000377245	0.0	0.0	0.0	0.0	0.133	0.0	0.0	0.247	0.32
HDAC1	PPARA	9606.ENSP00000362649	9606.ENSP00000385523	0.0	0.0	0.0	0.0	0.0	0.045	0.0	0.319	0.322
HDAC1	IFNB1	9606.ENSP00000362649	9606.ENSP00000369581	0.0	0.0	0.0	0.0	0.06	0.0	0.0	0.322	0.335
HDAC1	KDM7A	9606.ENSP00000362649	9606.ENSP00000380692	0.0	0.0	0.0	0.0	0.0	0.095	0.0	0.299	0.33899999999999997
HDAC1	TLR4	9606.ENSP00000362649	9606.ENSP00000363089	0.0	0.0	0.0	0.0	0.0	0.046	0.0	0.33799999999999997	0.342
HDAC1	IGF1R	9606.ENSP00000362649	9606.ENSP00000497069	0.0	0.0	0.0	0.0	0.0	0.068	0.0	0.324	0.34299999999999997
HDAC1	IRF4	9606.ENSP00000362649	9606.ENSP00000370343	0.0	0.0	0.0	0.0	0.059000000000000004	0.09300000000000001	0.0	0.305	0.355
HDAC1	SOX10	9606.ENSP00000362649	9606.ENSP00000380093	0.0	0.0	0.0	0.0	0.0	0.08800000000000001	0.0	0.322	0.355
HDAC1	YAP1	9606.ENSP00000362649	9606.ENSP00000478927	0.0	0.0	0.0	0.0	0.057999999999999996	0.16399999999999998	0.0	0.25	0.35700000000000004
HDAC1	PRKACG	9606.ENSP00000362649	9606.ENSP00000366488	0.0	0.0	0.0	0.0	0.0	0.0	0.0	0.359	0.359
HDAC1	IGF1	9606.ENSP00000362649	9606.ENSP00000376637	0.0	0.0	0.0	0.0	0.0	0.0	0.0	0.361	0.361
HDAC1	MYD88	9606.ENSP00000362649	9606.ENSP00000498321	0.0	0.0	0.0	0.0	0.084	0.131	0.0	0.27	0.369
HDAC1	RHOA	9606.ENSP00000362649	9606.ENSP00000400175	0.0	0.0	0.0	0.0	0.109	0.054000000000000006	0.0	0.313	0.371
HDAC1	IRF3	9606.ENSP00000362649	9606.ENSP00000471896	0.0	0.0	0.0	0.0	0.113	0.09300000000000001	0.0	0.281	0.371
HDAC1	HSPA8	9606.ENSP00000362649	9606.ENSP00000437125	0.0	0.0	0.0	0.0	0.067	0.16	0.0	0.266	0.375
HDAC1	MAPK9	9606.ENSP00000362649	9606.ENSP00000394560	0.0	0.0	0.0	0.0	0.042	0.292	0.0	0.16	0.38
HDAC1	PTPN6	9606.ENSP00000362649	9606.ENSP00000391592	0.0	0.0	0.0	0.0	0.063	0.0	0.0	0.381	0.395
HDAC1	PBRM1	9606.ENSP00000362649	9606.ENSP00000386593	0.0	0.0	0.0	0.0	0.11800000000000001	0.111	0.0	0.304	0.40700000000000003
HDAC1	HSPA1B	9606.ENSP00000362649	9606.ENSP00000364801	0.0	0.0	0.0	0.0	0.047	0.239	0.0	0.249	0.408
HDAC1	MAP1LC3B	9606.ENSP00000362649	9606.ENSP00000498476	0.0	0.0	0.0	0.0	0.062	0.228	0.0	0.259	0.41700000000000004
HDAC1	IL10	9606.ENSP00000362649	9606.ENSP00000412237	0.0	0.0	0.0	0.0	0.07400000000000001	0.0	0.0	0.4	0.42
HDAC1	UBC	9606.ENSP00000362649	9606.ENSP00000441543	0.0	0.0	0.0	0.0	0.087	0.092	0.0	0.35700000000000004	0.42100000000000004
HDAC1	SYK	9606.ENSP00000362649	9606.ENSP00000364898	0.0	0.0	0.0	0.0	0.07200000000000001	0.311	0.0	0.172	0.426
HDAC1	SRC	9606.ENSP00000362649	9606.ENSP00000362680	0.0	0.0	0.0	0.0	0.055	0.068	0.0	0.405	0.43
HDAC1	VIM	9606.ENSP00000362649	9606.ENSP00000446007	0.0	0.0	0.0	0.0	0.042	0.292	0.0	0.23	0.43200000000000005
HDAC1	RPS6KA3	9606.ENSP00000362649	9606.ENSP00000368884	0.0	0.0	0.0	0.0	0.062	0.053	0.0	0.426	0.446
HDAC1	XPO1	9606.ENSP00000362649	9606.ENSP00000384863	0.0	0.0	0.0	0.0	0.115	0.095	0.0	0.373	0.45399999999999996
HDAC1	INS	9606.ENSP00000362649	9606.ENSP00000380432	0.0	0.0	0.0	0.0	0.06	0.0	0.0	0.45299999999999996	0.46399999999999997
HDAC1	SHC1	9606.ENSP00000362649	9606.ENSP00000401303	0.0	0.0	0.0	0.0	0.061	0.0	0.0	0.461	0.47200000000000003
HDAC1	IL6	9606.ENSP00000362649	9606.ENSP00000385675	0.0	0.0	0.0	0.0	0.0	0.0	0.0	0.48100000000000004	0.48100000000000004
HDAC1	ITGB1	9606.ENSP00000362649	9606.ENSP00000379350	0.0	0.0	0.0	0.0	0.049	0.0	0.0	0.48	0.484
HDAC1	MAPK8	9606.ENSP00000362649	9606.ENSP00000378974	0.0	0.0	0.0	0.0	0.063	0.292	0.0	0.29	0.488
HDAC1	MUC1	9606.ENSP00000362649	9606.ENSP00000484824	0.0	0.0	0.0	0.0	0.0	0.094	0.0	0.47200000000000003	0.501
HDAC1	TNFSF11	9606.ENSP00000362649	9606.ENSP00000381775	0.0	0.0	0.0	0.0	0.07400000000000001	0.0	0.0	0.49	0.507
HDAC1	IL17A	9606.ENSP00000362649	9606.ENSP00000497968	0.0	0.0	0.0	0.0	0.059000000000000004	0.292	0.0	0.32299999999999995	0.509
HDAC1	TNF	9606.ENSP00000362649	9606.ENSP00000398698	0.0	0.0	0.0	0.0	0.057	0.071	0.0	0.485	0.51
HDAC1	HMGA2	9606.ENSP00000362649	9606.ENSP00000437621	0.0	0.0	0.0	0.0	0.0	0.091	0.0	0.505	0.53
HDAC1	SLCO6A1	9606.ENSP00000362649	9606.ENSP00000421339	0.0	0.0	0.0	0.0	0.0	0.0	0.0	0.531	0.531
HDAC1	TYK2	9606.ENSP00000362649	9606.ENSP00000431885	0.0	0.0	0.0	0.0	0.135	0.068	0.0	0.489	0.5529999999999999
HDAC1	IKBKB	9606.ENSP00000362649	9606.ENSP00000430684	0.0	0.0	0.0	0.0	0.08199999999999999	0.068	0.0	0.522	0.556
HDAC1	HNRNPC	9606.ENSP00000362649	9606.ENSP00000451291	0.0	0.0	0.0	0.0	0.23	0.069	0.0	0.435	0.5589999999999999
HDAC1	POTEF	9606.ENSP00000362649	9606.ENSP00000386786	0.0	0.0	0.0	0.0	0.054000000000000006	0.094	0.0	0.531	0.563
HDAC1	HRAS	9606.ENSP00000362649	9606.ENSP00000407586	0.0	0.0	0.0	0.0	0.051	0.066	0.0	0.546	0.563
HDAC1	RUNX3	9606.ENSP00000362649	9606.ENSP00000382800	0.0	0.0	0.0	0.0	0.054000000000000006	0.314	0.0	0.389	0.569
HDAC1	KDM6A	9606.ENSP00000362649	9606.ENSP00000367203	0.0	0.0	0.0	0.0	0.075	0.18100000000000002	0.0	0.491	0.581
HDAC1	MAML3	9606.ENSP00000362649	9606.ENSP00000421180	0.0	0.0	0.0	0.0	0.0	0.0	0.5	0.245	0.606
HDAC1	JAK2	9606.ENSP00000362649	9606.ENSP00000371067	0.0	0.0	0.0	0.0	0.055	0.068	0.0	0.594	0.611
HDAC1	NFE2L2	9606.ENSP00000362649	9606.ENSP00000380252	0.0	0.0	0.0	0.0	0.073	0.292	0.0	0.45899999999999996	0.614
HDAC1	NR4A1	9606.ENSP00000362649	9606.ENSP00000440864	0.0	0.0	0.0	0.0	0.0	0.226	0.0	0.5710000000000001	0.653
HDAC1	NFATC1	9606.ENSP00000362649	9606.ENSP00000389377	0.0	0.0	0.0	0.0	0.063	0.292	0.0	0.52	0.654
HDAC1	SETD2	9606.ENSP00000362649	9606.ENSP00000386759	0.042	0.0	0.0	0.0	0.085	0.203	0.0	0.5870000000000001	0.6729999999999999
HDAC1	KLF5	9606.ENSP00000362649	9606.ENSP00000366915	0.0	0.0	0.0	0.0	0.0	0.32799999999999996	0.0	0.5870000000000001	0.711
HDAC1	NR2C2	9606.ENSP00000362649	9606.ENSP00000483059	0.0	0.0	0.0	0.0	0.044000000000000004	0.512	0.0	0.465	0.728
HDAC1	HDAC6	9606.ENSP00000362649	9606.ENSP00000365804	0.0	0.0	0.14	0.611	0.049	0.28800000000000003	0.0	0.598	0.735
HDAC1	KLF4	9606.ENSP00000362649	9606.ENSP00000363804	0.0	0.0	0.0	0.0	0.0	0.32799999999999996	0.0	0.622	0.735
HDAC1	TP73	9606.ENSP00000362649	9606.ENSP00000367545	0.0	0.0	0.0	0.0	0.09	0.51	0.0	0.475	0.745
HDAC1	NFATC2	9606.ENSP00000362649	9606.ENSP00000379330	0.0	0.0	0.0	0.0	0.09699999999999999	0.13699999999999998	0.0	0.743	0.782
HDAC1	NOTCH1	9606.ENSP00000362649	9606.ENSP00000498587	0.0	0.0	0.0	0.0	0.055999999999999994	0.331	0.5	0.413	0.79
HDAC1	KMT2A	9606.ENSP00000362649	9606.ENSP00000436786	0.042	0.0	0.0	0.0	0.07200000000000001	0.42	0.5	0.373	0.809
HDAC1	ZEB2	9606.ENSP00000362649	9606.ENSP00000487174	0.0	0.0	0.0	0.0	0.057999999999999996	0.622	0.0	0.585	0.8390000000000001
HDAC1	TET2	9606.ENSP00000362649	9606.ENSP00000442788	0.0	0.0	0.0	0.0	0.0	0.095	0.0	0.875	0.882
HDAC1	RUNX1T1	9606.ENSP00000362649	9606.ENSP00000402257	0.0	0.0	0.0	0.0	0.055	0.799	0.0	0.506	0.898
HDAC1	PHB	9606.ENSP00000362649	9606.ENSP00000479488	0.0	0.0	0.0	0.0	0.157	0.785	0.0	0.611	0.9229999999999999
HDAC1	TCF7L2	9606.ENSP00000362649	9606.ENSP00000486891	0.0	0.0	0.0	0.0	0.061	0.09699999999999999	0.5	0.846	0.9259999999999999
HDAC1	TET1	9606.ENSP00000362649	9606.ENSP00000362748	0.0	0.0	0.0	0.0	0.0	0.095	0.54	0.892	0.951
HDAC1	HDAC9	9606.ENSP00000362649	9606.ENSP00000408617	0.0	0.0	0.16899999999999998	0.613	0.0	0.721	0.0	0.9279999999999999	0.982
HDAC1	HIF1A	9606.ENSP00000362649	9606.ENSP00000437955	0.0	0.0	0.0	0.0	0.0	0.79	0.0	0.9259999999999999	0.983
HDAC1	MYC	9606.ENSP00000362649	9606.ENSP00000478887	0.0	0.0	0.0	0.0	0.076	0.821	0.0	0.953	0.991
HDAC1	PHF21A	9606.ENSP00000362649	9606.ENSP00000398824	0.0	0.0	0.0	0.0	0.055	0.779	0.5	0.99	0.998
HDAC1	RELA	9606.ENSP00000362649	9606.ENSP00000384273	0.0	0.0	0.0	0.0	0.111	0.897	0.0	0.981	0.998
HDAC1	KDM1A	9606.ENSP00000362649	9606.ENSP00000383042	0.0	0.0	0.0	0.0	0.17600000000000002	0.9420000000000001	0.4	0.998	0.9990000000000001
HDAC1	HDAC2	9606.ENSP00000362649	9606.ENSP00000430432	0.0	0.0	0.049	0.983	0.10099999999999999	0.9940000000000001	0.9	0.982	0.9990000000000001
HDAC2	RALA	9606.ENSP00000430432	9606.ENSP00000005257	0.0	0.0	0.0	0.0	0.066	0.066	0.0	0.11	0.156
HDAC2	SNAI2	9606.ENSP00000430432	9606.ENSP00000020945	0.0	0.0	0.0	0.0	0.0	0.51	0.5	0.35600000000000004	0.828
HDAC2	HDAC7	9606.ENSP00000430432	9606.ENSP00000080059	0.0	0.0	0.198	0.611	0.049	0.501	0.4	0.392	0.836
HDAC2	TNFRSF1A	9606.ENSP00000430432	9606.ENSP00000162749	0.0	0.0	0.0	0.0	0.0	0.0	0.0	0.215	0.215
HDAC2	KRT14	9606.ENSP00000430432	9606.ENSP00000167586	0.0	0.0	0.0	0.0	0.0	0.145	0.0	0.133	0.22699999999999998
HDAC2	NGFR	9606.ENSP00000430432	9606.ENSP00000172229	0.0	0.0	0.0	0.0	0.0	0.0	0.0	0.155	0.154
HDAC2	MAPK13	9606.ENSP00000430432	9606.ENSP00000211287	0.0	0.0	0.0	0.0	0.047	0.07	0.0	0.213	0.242
HDAC2	VCL	9606.ENSP00000430432	9606.ENSP00000211998	0.0	0.0	0.0	0.0	0.055	0.095	0.0	0.162	0.22
HDAC2	SIRT1	9606.ENSP00000430432	9606.ENSP00000212015	0.0	0.0	0.0	0.0	0.07400000000000001	0.37200000000000005	0.0	0.8390000000000001	0.898
HDAC2	MAPK12	9606.ENSP00000430432	9606.ENSP00000215659	0.0	0.0	0.0	0.0	0.047	0.07	0.0	0.212	0.24100000000000002
HDAC2	MAPK1	9606.ENSP00000430432	9606.ENSP00000215832	0.0	0.0	0.0	0.0	0.054000000000000006	0.077	0.0	0.27	0.308
HDAC2	XBP1	9606.ENSP00000430432	9606.ENSP00000216037	0.0	0.0	0.0	0.0	0.0	0.0	0.0	0.207	0.207
HDAC2	HMOX1	9606.ENSP00000430432	9606.ENSP00000216117	0.0	0.0	0.0	0.0	0.042	0.0	0.0	0.331	0.332
HDAC2	NFKBIA	9606.ENSP00000430432	9606.ENSP00000216797	0.0	0.0	0.0	0.0	0.0	0.39899999999999997	0.0	0.354	0.595
HDAC2	TIMP1	9606.ENSP00000430432	9606.ENSP00000218388	0.0	0.0	0.0	0.0	0.055	0.0	0.0	0.18100000000000002	0.192
HDAC2	MMP2	9606.ENSP00000430432	9606.ENSP00000219070	0.0	0.0	0.0	0.0	0.067	0.049	0.0	0.251	0.27699999999999997
HDAC2	TSC2	9606.ENSP00000430432	9606.ENSP00000219476	0.0	0.0	0.0	0.0	0.049	0.0	0.0	0.165	0.172
HDAC2	STUB1	9606.ENSP00000430432	9606.ENSP00000219548	0.0	0.0	0.0	0.0	0.066	0.0	0.0	0.364	0.381
HDAC2	TNFRSF10A	9606.ENSP00000430432	9606.ENSP00000221132	0.0	0.0	0.0	0.0	0.0	0.0	0.0	0.2	0.2
HDAC2	RELB	9606.ENSP00000430432	9606.ENSP00000221452	0.0	0.0	0.0	0.0	0.0	0.094	0.0	0.251	0.293
HDAC2	TGFB1	9606.ENSP00000430432	9606.ENSP00000221930	0.0	0.0	0.0	0.0	0.042	0.0	0.0	0.359	0.359
HDAC2	HGF	9606.ENSP00000430432	9606.ENSP00000222390	0.0	0.0	0.0	0.0	0.0	0.0	0.0	0.171	0.171
HDAC2	SERPINE1	9606.ENSP00000430432	9606.ENSP00000223095	0.0	0.0	0.0	0.0	0.0	0.0	0.0	0.19899999999999998	0.19899999999999998
HDAC2	MPO	9606.ENSP00000430432	9606.ENSP00000225275	0.0	0.0	0.0	0.0	0.049	0.0	0.0	0.156	0.163
HDAC2	RPS6KB1	9606.ENSP00000430432	9606.ENSP00000225577	0.0	0.0	0.0	0.0	0.076	0.091	0.0	0.266	0.33
HDAC2	RASD1	9606.ENSP00000430432	9606.ENSP00000225688	0.0	0.0	0.0	0.0	0.0	0.066	0.0	0.139	0.161
HDAC2	HDAC5	9606.ENSP00000430432	9606.ENSP00000225983	0.0	0.0	0.179	0.609	0.0	0.28800000000000003	0.4	0.374	0.7509999999999999
HDAC2	NFKB1	9606.ENSP00000430432	9606.ENSP00000226574	0.0	0.0	0.0	0.0	0.055999999999999994	0.452	0.0	0.649	0.8029999999999999
HDAC2	IL2	9606.ENSP00000430432	9606.ENSP00000226730	0.0	0.0	0.0	0.0	0.07	0.0	0.0	0.298	0.319
HDAC2	SPI1	9606.ENSP00000430432	9606.ENSP00000227163	0.0	0.0	0.0	0.0	0.0	0.092	0.0	0.628	0.647
HDAC2	IFNG	9606.ENSP00000430432	9606.ENSP00000229135	0.0	0.0	0.0	0.0	0.07400000000000001	0.0	0.0	0.371	0.392
HDAC2	NANOG	9606.ENSP00000430432	9606.ENSP00000229307	0.0	0.0	0.0	0.0	0.0	0.28800000000000003	0.0	0.743	0.809
HDAC2	MAPK14	9606.ENSP00000430432	9606.ENSP00000229795	0.0	0.0	0.0	0.0	0.054000000000000006	0.07	0.0	0.24600000000000002	0.27899999999999997
HDAC2	TBP	9606.ENSP00000430432	9606.ENSP00000230354	0.057	0.0	0.0	0.0	0.106	0.0	0.4	0.439	0.679
HDAC2	LOX	9606.ENSP00000430432	9606.ENSP00000231004	0.0	0.0	0.0	0.0	0.042	0.094	0.0	0.195	0.24
HDAC2	IL4	9606.ENSP00000430432	9606.ENSP00000231449	0.0	0.0	0.0	0.0	0.0	0.071	0.0	0.308	0.32899999999999996
HDAC2	IL5	9606.ENSP00000430432	9606.ENSP00000231454	0.0	0.0	0.0	0.0	0.0	0.0	0.0	0.22899999999999998	0.228
HDAC2	SKP1	9606.ENSP00000430432	9606.ENSP00000231487	0.0	0.0	0.0	0.0	0.078	0.07	0.0	0.172	0.22899999999999998
HDAC2	NR3C1	9606.ENSP00000430432	9606.ENSP00000231509	0.0	0.0	0.0	0.0	0.047	0.294	0.0	0.812	0.862
HDAC2	MLH1	9606.ENSP00000430432	9606.ENSP00000231790	0.057	0.0	0.0	0.0	0.064	0.0	0.0	0.245	0.275
HDAC2	MSH2	9606.ENSP00000430432	9606.ENSP00000233146	0.055999999999999994	0.0	0.0	0.0	0.155	0.126	0.0	0.209	0.375
HDAC2	MSH6	9606.ENSP00000430432	9606.ENSP00000234420	0.055999999999999994	0.0	0.0	0.0	0.259	0.126	0.0	0.233	0.469
HDAC2	TNFSF10	9606.ENSP00000430432	9606.ENSP00000241261	0.0	0.0	0.0	0.0	0.0	0.0	0.0	0.153	0.153
HDAC2	MYOG	9606.ENSP00000430432	9606.ENSP00000241651	0.0	0.0	0.0	0.0	0.063	0.054000000000000006	0.0	0.22699999999999998	0.255
HDAC2	TWIST1	9606.ENSP00000430432	9606.ENSP00000242261	0.0	0.0	0.0	0.0	0.067	0.469	0.0	0.28600000000000003	0.615
HDAC2	SNAI1	9606.ENSP00000430432	9606.ENSP00000244050	0.0	0.0	0.0	0.0	0.0	0.747	0.5	0.987	0.998
HDAC2	SOX4	9606.ENSP00000430432	9606.ENSP00000244745	0.0	0.0	0.0	0.0	0.08199999999999999	0.08800000000000001	0.0	0.225	0.295
HDAC2	IRF1	9606.ENSP00000430432	9606.ENSP00000245414	0.0	0.0	0.0	0.0	0.0	0.09300000000000001	0.9	0.26	0.927
HDAC2	SOX9	9606.ENSP00000430432	9606.ENSP00000245479	0.0	0.0	0.0	0.0	0.042	0.08800000000000001	0.0	0.281	0.317
HDAC2	TRAP1	9606.ENSP00000430432	9606.ENSP00000246957	0.0	0.0	0.0	0.0	0.054000000000000006	0.091	0.0	0.113	0.171
HDAC2	KLF2	9606.ENSP00000430432	9606.ENSP00000248071	0.0	0.0	0.0	0.0	0.0	0.091	0.0	0.204	0.245
HDAC2	HSPB1	9606.ENSP00000430432	9606.ENSP00000248553	0.0	0.0	0.0	0.0	0.042	0.0	0.0	0.166	0.16699999999999998
HDAC2	YWHAH	9606.ENSP00000430432	9606.ENSP00000248975	0.0	0.0	0.0	0.0	0.057999999999999996	0.105	0.0	0.086	0.162
HDAC2	LIF	9606.ENSP00000430432	9606.ENSP00000249075	0.0	0.0	0.0	0.0	0.0	0.0	0.0	0.19399999999999998	0.19399999999999998
HDAC2	SIRT2	9606.ENSP00000430432	9606.ENSP00000249396	0.0	0.0	0.0	0.0	0.0	0.13699999999999998	0.0	0.8220000000000001	0.84
HDAC2	MYOD1	9606.ENSP00000430432	9606.ENSP00000250003	0.0	0.0	0.0	0.0	0.0	0.087	0.0	0.7	0.7140000000000001
HDAC2	KRT5	9606.ENSP00000430432	9606.ENSP00000252242	0.0	0.0	0.0	0.0	0.0	0.145	0.0	0.11800000000000001	0.213
HDAC2	PXDN	9606.ENSP00000430432	9606.ENSP00000252804	0.0	0.0	0.0	0.0	0.055999999999999994	0.0	0.0	0.46299999999999997	0.47200000000000003
HDAC2	JUND	9606.ENSP00000430432	9606.ENSP00000252818	0.0	0.0	0.0	0.0	0.0	0.07200000000000001	0.0	0.263	0.28600000000000003
HDAC2	RARA	9606.ENSP00000430432	9606.ENSP00000254066	0.0	0.0	0.0	0.0	0.0	0.512	0.0	0.318	0.653
HDAC2	JAG1	9606.ENSP00000430432	9606.ENSP00000254958	0.0	0.0	0.0	0.0	0.042	0.094	0.0	0.226	0.26899999999999996
HDAC2	KRAS	9606.ENSP00000430432	9606.ENSP00000256078	0.0	0.0	0.0	0.0	0.071	0.066	0.0	0.298	0.33799999999999997
HDAC2	VHL	9606.ENSP00000430432	9606.ENSP00000256474	0.0	0.0	0.0	0.0	0.049	0.595	0.0	0.16699999999999998	0.6509999999999999
HDAC2	NOTCH2	9606.ENSP00000430432	9606.ENSP00000256646	0.0	0.0	0.0	0.0	0.0	0.094	0.0	0.203	0.247
HDAC2	KIDINS220	9606.ENSP00000430432	9606.ENSP00000256707	0.0	0.0	0.0	0.0	0.098	0.094	0.0	0.051	0.156
HDAC2	PDGFRA	9606.ENSP00000430432	9606.ENSP00000257290	0.0	0.0	0.0	0.0	0.0	0.048	0.0	0.203	0.209
HDAC2	MDM2	9606.ENSP00000430432	9606.ENSP00000258149	0.0	0.0	0.0	0.0	0.079	0.299	0.0	0.377	0.563
HDAC2	RIPK1	9606.ENSP00000430432	9606.ENSP00000259808	0.0	0.0	0.0	0.0	0.051	0.068	0.0	0.165	0.198
HDAC2	POU5F1	9606.ENSP00000430432	9606.ENSP00000259915	0.0	0.0	0.0	0.0	0.067	0.19	0.0	0.626	0.6920000000000001
HDAC2	TLR2	9606.ENSP00000430432	9606.ENSP00000260010	0.0	0.0	0.0	0.0	0.0	0.046	0.0	0.23399999999999999	0.23800000000000002
HDAC2	MMP7	9606.ENSP00000430432	9606.ENSP00000260227	0.0	0.0	0.0	0.0	0.049	0.049	0.0	0.14	0.154
HDAC2	MMP13	9606.ENSP00000430432	9606.ENSP00000260302	0.0	0.0	0.0	0.0	0.067	0.049	0.0	0.22	0.247
HDAC2	THBS1	9606.ENSP00000430432	9606.ENSP00000260356	0.0	0.0	0.0	0.0	0.0	0.094	0.0	0.245	0.287
HDAC2	ITGAV	9606.ENSP00000430432	9606.ENSP00000261023	0.0	0.0	0.0	0.0	0.065	0.0	0.0	0.28300000000000003	0.301
HDAC2	LMNB1	9606.ENSP00000430432	9606.ENSP00000261366	0.0	0.0	0.0	0.0	0.076	0.0	0.0	0.325	0.35
HDAC2	PALB2	9606.ENSP00000430432	9606.ENSP00000261584	0.0	0.0	0.0	0.0	0.07400000000000001	0.0	0.0	0.27399999999999997	0.299
HDAC2	PDGFRB	9606.ENSP00000430432	9606.ENSP00000261799	0.0	0.0	0.0	0.0	0.0	0.048	0.0	0.195	0.201
HDAC2	PIK3C3	9606.ENSP00000430432	9606.ENSP00000262039	0.0	0.0	0.0	0.0	0.06	0.0	0.0	0.175	0.191
HDAC2	RBL2	9606.ENSP00000430432	9606.ENSP00000262133	0.0	0.0	0.0	0.0	0.055	0.113	0.0	0.237	0.305
HDAC2	SMAD7	9606.ENSP00000430432	9606.ENSP00000262158	0.0	0.0	0.0	0.0	0.055	0.516	0.0	0.5379999999999999	0.77
HDAC2	SMAD2	9606.ENSP00000430432	9606.ENSP00000262160	0.0	0.0	0.0	0.0	0.07200000000000001	0.141	0.0	0.6779999999999999	0.721
HDAC2	RHEB	9606.ENSP00000430432	9606.ENSP00000262187	0.0	0.0	0.0	0.0	0.07200000000000001	0.048	0.0	0.13	0.16399999999999998
HDAC2	KMT2C	9606.ENSP00000430432	9606.ENSP00000262189	0.0	0.0	0.0	0.0	0.069	0.069	0.0	0.26899999999999996	0.312
HDAC2	YY1	9606.ENSP00000430432	9606.ENSP00000262238	0.0	0.0	0.0	0.0	0.075	0.818	0.54	0.9890000000000001	0.9990000000000001
HDAC2	TIMP2	9606.ENSP00000430432	9606.ENSP00000262768	0.0	0.0	0.0	0.0	0.055	0.0	0.0	0.19	0.20199999999999999
HDAC2	MAP2K2	9606.ENSP00000430432	9606.ENSP00000262948	0.0	0.0	0.0	0.0	0.10800000000000001	0.054000000000000006	0.0	0.114	0.187
HDAC2	MAPK3	9606.ENSP00000430432	9606.ENSP00000263025	0.0	0.0	0.0	0.0	0.049	0.077	0.0	0.40399999999999997	0.43200000000000005
HDAC2	SYP	9606.ENSP00000430432	9606.ENSP00000263233	0.0	0.0	0.0	0.0	0.0	0.0	0.0	0.275	0.275
HDAC2	NOX4	9606.ENSP00000430432	9606.ENSP00000263317	0.0	0.0	0.0	0.0	0.055999999999999994	0.0	0.0	0.239	0.251
HDAC2	TYR	9606.ENSP00000430432	9606.ENSP00000263321	0.0	0.0	0.0	0.0	0.07	0.094	0.0	0.099	0.175
HDAC2	IL1A	9606.ENSP00000430432	9606.ENSP00000263339	0.0	0.0	0.0	0.0	0.0	0.0	0.0	0.247	0.24600000000000002
HDAC2	IL1B	9606.ENSP00000430432	9606.ENSP00000263341	0.0	0.0	0.0	0.0	0.0	0.0	0.0	0.419	0.419
HDAC2	NOTCH3	9606.ENSP00000430432	9606.ENSP00000263388	0.0	0.0	0.0	0.0	0.0	0.094	0.0	0.185	0.23
HDAC2	KAT2B	9606.ENSP00000430432	9606.ENSP00000263754	0.0	0.0	0.0	0.0	0.063	0.183	0.5	0.885	0.95
HDAC2	IL7	9606.ENSP00000430432	9606.ENSP00000263851	0.0	0.0	0.0	0.0	0.0	0.0	0.0	0.156	0.156
HDAC2	KDR	9606.ENSP00000430432	9606.ENSP00000263923	0.0	0.0	0.0	0.0	0.0	0.048	0.0	0.203	0.209
HDAC2	PIK3CA	9606.ENSP00000430432	9606.ENSP00000263967	0.0	0.002	0.0	0.0	0.064	0.067	0.0	0.218	0.257
HDAC2	TXNDC9	9606.ENSP00000430432	9606.ENSP00000264255	0.042	0.0	0.0	0.0	0.083	0.046	0.0	0.139	0.182
HDAC2	YWHAE	9606.ENSP00000430432	9606.ENSP00000264335	0.0	0.0	0.0	0.0	0.066	0.105	0.0	0.11800000000000001	0.19899999999999998
HDAC2	HDAC4	9606.ENSP00000430432	9606.ENSP00000264606	0.0	0.0	0.17	0.611	0.044000000000000004	0.28800000000000003	0.0	0.73	0.8270000000000001
HDAC2	WNT5A	9606.ENSP00000430432	9606.ENSP00000264634	0.0	0.0	0.0	0.0	0.044000000000000004	0.0	0.0	0.221	0.22399999999999998
HDAC2	STAT3	9606.ENSP00000430432	9606.ENSP00000264657	0.0	0.0	0.0	0.0	0.042	0.612	0.4	0.63	0.9059999999999999
HDAC2	TP63	9606.ENSP00000430432	9606.ENSP00000264731	0.0	0.0	0.0	0.0	0.09	0.292	0.0	0.325	0.527
HDAC2	ICAM1	9606.ENSP00000430432	9606.ENSP00000264832	0.0	0.0	0.0	0.0	0.042	0.0	0.0	0.20199999999999999	0.20199999999999999
HDAC2	PPARGC1A	9606.ENSP00000430432	9606.ENSP00000264867	0.0	0.0	0.0	0.0	0.054000000000000006	0.053	0.0	0.305	0.32299999999999995
HDAC2	SDHA	9606.ENSP00000430432	9606.ENSP00000264932	0.0	0.0	0.0	0.0	0.049	0.095	0.0	0.133	0.18899999999999997
HDAC2	MSH3	9606.ENSP00000430432	9606.ENSP00000265081	0.055999999999999994	0.0	0.0	0.0	0.05	0.126	0.0	0.157	0.251
HDAC2	LEF1	9606.ENSP00000430432	9606.ENSP00000265165	0.0	0.0	0.0	0.0	0.061	0.09699999999999999	0.0	0.22699999999999998	0.28800000000000003
HDAC2	WNT2	9606.ENSP00000430432	9606.ENSP00000265441	0.0	0.0	0.0	0.0	0.0	0.0	0.0	0.496	0.496
HDAC2	TIMP3	9606.ENSP00000430432	9606.ENSP00000266085	0.0	0.0	0.0	0.0	0.055	0.0	0.0	0.165	0.177
HDAC2	LGR5	9606.ENSP00000430432	9606.ENSP00000266674	0.0	0.0	0.0	0.0	0.0	0.046	0.0	0.22399999999999998	0.228
HDAC2	RB1	9606.ENSP00000430432	9606.ENSP00000267163	0.0	0.0	0.0	0.0	0.075	0.8140000000000001	0.9	0.281	0.986
HDAC2	NCOR1	9606.ENSP00000430432	9606.ENSP00000268712	0.0	0.0	0.0	0.0	0.067	0.23600000000000002	0.8	0.966	0.9940000000000001
HDAC2	TP53	9606.ENSP00000430432	9606.ENSP00000269305	0.0	0.0	0.0	0.0	0.102	0.8370000000000001	0.5	0.888	0.99
HDAC2	RHOB	9606.ENSP00000430432	9606.ENSP00000272233	0.0	0.0	0.0	0.0	0.067	0.054000000000000006	0.0	0.12	0.156
HDAC2	SKP2	9606.ENSP00000430432	9606.ENSP00000274255	0.0	0.0	0.0	0.0	0.085	0.0	0.0	0.222	0.258
HDAC2	MMUT	9606.ENSP00000430432	9606.ENSP00000274813	0.0	0.0	0.0	0.0	0.055999999999999994	0.0	0.0	0.207	0.21899999999999997
HDAC2	TNFRSF10B	9606.ENSP00000430432	9606.ENSP00000276431	0.0	0.0	0.0	0.0	0.049	0.0	0.0	0.247	0.253
HDAC2	IFNA1	9606.ENSP00000430432	9606.ENSP00000276927	0.0	0.0	0.0	0.0	0.06	0.0	0.0	0.213	0.228
HDAC2	NTRK2	9606.ENSP00000430432	9606.ENSP00000277120	0.0	0.0	0.0	0.0	0.0	0.068	0.0	0.253	0.27399999999999997
HDAC2	PDCD4	9606.ENSP00000430432	9606.ENSP00000280154	0.0	0.0	0.0	0.0	0.055	0.07	0.0	0.19699999999999998	0.233
HDAC2	IL18	9606.ENSP00000430432	9606.ENSP00000280357	0.0	0.0	0.0	0.0	0.087	0.0	0.0	0.239	0.276
HDAC2	MYCN	9606.ENSP00000430432	9606.ENSP00000281043	0.0	0.0	0.0	0.0	0.044000000000000004	0.51	0.0	0.632	0.812
HDAC2	THY1	9606.ENSP00000430432	9606.ENSP00000284240	0.0	0.0	0.0	0.0	0.07400000000000001	0.0	0.0	0.153	0.182
HDAC2	WNT3A	9606.ENSP00000430432	9606.ENSP00000284523	0.0	0.0	0.0	0.0	0.0	0.0	0.0	0.17600000000000002	0.17600000000000002
HDAC2	PPARG	9606.ENSP00000430432	9606.ENSP00000287820	0.0	0.0	0.0	0.0	0.0	0.051	0.5	0.583	0.784
HDAC2	NRG1	9606.ENSP00000430432	9606.ENSP00000287842	0.0	0.0	0.0	0.0	0.0	0.06	0.0	0.255	0.26899999999999996
HDAC2	KIT	9606.ENSP00000430432	9606.ENSP00000288135	0.0	0.0	0.0	0.0	0.068	0.048	0.0	0.22399999999999998	0.251
HDAC2	STAT5B	9606.ENSP00000430432	9606.ENSP00000293328	0.0	0.0	0.0	0.0	0.042	0.077	0.0	0.381	0.40399999999999997
HDAC2	WNT1	9606.ENSP00000430432	9606.ENSP00000293549	0.0	0.0	0.0	0.0	0.0	0.0	0.0	0.184	0.184
HDAC2	VCAM1	9606.ENSP00000430432	9606.ENSP00000294728	0.0	0.0	0.0	0.0	0.081	0.0	0.0	0.175	0.209
HDAC2	REL	9606.ENSP00000430432	9606.ENSP00000295025	0.0	0.0	0.0	0.0	0.044000000000000004	0.094	0.0	0.256	0.3
HDAC2	TLR3	9606.ENSP00000430432	9606.ENSP00000296795	0.0	0.0	0.0	0.0	0.0	0.046	0.0	0.198	0.203
HDAC2	IL3	9606.ENSP00000430432	9606.ENSP00000296870	0.0	0.0	0.0	0.0	0.0	0.0	0.0	0.17600000000000002	0.175
HDAC2	NPM1	9606.ENSP00000430432	9606.ENSP00000296930	0.0	0.0	0.0	0.0	0.158	0.292	0.0	0.75	0.838
HDAC2	SHH	9606.ENSP00000430432	9606.ENSP00000297261	0.0	0.0	0.0	0.0	0.07	0.062	0.0	0.278	0.315
HDAC2	NOS3	9606.ENSP00000430432	9606.ENSP00000297494	0.0	0.0	0.0	0.0	0.0	0.0	0.0	0.287	0.287
HDAC2	TSC1	9606.ENSP00000430432	9606.ENSP00000298552	0.0	0.0	0.0	0.0	0.057	0.091	0.0	0.133	0.193
HDAC2	HSP90B1	9606.ENSP00000430432	9606.ENSP00000299767	0.0	0.0	0.0	0.0	0.11199999999999999	0.091	0.0	0.209	0.306
HDAC2	MMP3	9606.ENSP00000430432	9606.ENSP00000299855	0.0	0.0	0.0	0.0	0.067	0.049	0.0	0.192	0.22
HDAC2	PLK1	9606.ENSP00000430432	9606.ENSP00000300093	0.0	0.0	0.0	0.0	0.08800000000000001	0.141	0.0	0.228	0.342
HDAC2	STAT6	9606.ENSP00000430432	9606.ENSP00000300134	0.0	0.0	0.0	0.0	0.042	0.077	0.0	0.284	0.312
HDAC2	RUNX1	9606.ENSP00000430432	9606.ENSP00000300305	0.0	0.0	0.0	0.0	0.0	0.525	0.9	0.691	0.9840000000000001
HDAC2	KMT2D	9606.ENSP00000430432	9606.ENSP00000301067	0.0	0.0	0.0	0.0	0.079	0.069	0.0	0.209	0.263
HDAC2	MGMT	9606.ENSP00000430432	9606.ENSP00000302111	0.057	0.0	0.0	0.0	0.042	0.0	0.0	0.258	0.271
HDAC2	MAP2K1	9606.ENSP00000430432	9606.ENSP00000302486	0.0	0.0	0.0	0.0	0.113	0.242	0.0	0.222	0.431
HDAC2	PTGER4	9606.ENSP00000430432	9606.ENSP00000302846	0.0	0.0	0.0	0.0	0.07400000000000001	0.0	0.0	0.14	0.17
HDAC2	HSPA4	9606.ENSP00000430432	9606.ENSP00000302961	0.0	0.0	0.0	0.0	0.133	0.314	0.0	0.599	0.741
HDAC2	HSPB3	9606.ENSP00000430432	9606.ENSP00000303394	0.0	0.0	0.0	0.0	0.0	0.0	0.0	0.17600000000000002	0.17600000000000002
HDAC2	IRS1	9606.ENSP00000430432	9606.ENSP00000304895	0.0	0.0	0.0	0.0	0.0	0.331	0.0	0.187	0.433
HDAC2	IL13	9606.ENSP00000430432	9606.ENSP00000304915	0.0	0.0	0.0	0.0	0.0	0.0	0.0	0.267	0.267
HDAC2	PRKCE	9606.ENSP00000430432	9606.ENSP00000306124	0.0	0.0	0.0	0.0	0.0	0.0	0.0	0.171	0.171
HDAC2	YWHAG	9606.ENSP00000430432	9606.ENSP00000306330	0.0	0.0	0.0	0.0	0.083	0.105	0.0	0.083	0.182
HDAC2	PPM1D	9606.ENSP00000430432	9606.ENSP00000306682	0.0	0.0	0.0	0.0	0.07	0.073	0.0	0.114	0.17
HDAC2	RPTOR	9606.ENSP00000430432	9606.ENSP00000307272	0.0	0.0	0.0	0.0	0.049	0.215	0.0	0.19	0.34299999999999997
HDAC2	RPS6KB2	9606.ENSP00000430432	9606.ENSP00000308413	0.0	0.0	0.0	0.0	0.06	0.091	0.0	0.158	0.218
HDAC2	TERT	9606.ENSP00000430432	9606.ENSP00000309572	0.0	0.0	0.0	0.0	0.044000000000000004	0.0	0.0	0.31	0.312
HDAC2	PRKACA	9606.ENSP00000430432	9606.ENSP00000309591	0.0	0.0	0.0	0.0	0.042	0.0	0.0	0.332	0.33299999999999996
HDAC2	MAPK7	9606.ENSP00000430432	9606.ENSP00000311005	0.0	0.0	0.0	0.0	0.047	0.07	0.0	0.163	0.19399999999999998
HDAC2	LEP	9606.ENSP00000430432	9606.ENSP00000312652	0.0	0.0	0.0	0.0	0.0	0.0	0.0	0.28600000000000003	0.28600000000000003
HDAC2	HNF4A	9606.ENSP00000430432	9606.ENSP00000312987	0.0	0.0	0.0	0.0	0.0	0.053	0.0	0.306	0.314
HDAC2	PRKDC	9606.ENSP00000430432	9606.ENSP00000313420	0.0	0.0	0.0	0.0	0.067	0.095	0.0	0.353	0.406
HDAC2	SPHK1	9606.ENSP00000430432	9606.ENSP00000313681	0.0	0.0	0.0	0.0	0.0	0.0	0.0	0.355	0.355
HDAC2	TFE3	9606.ENSP00000430432	9606.ENSP00000314129	0.0	0.0	0.0	0.0	0.057	0.054000000000000006	0.0	0.129	0.155
HDAC2	KLK3	9606.ENSP00000430432	9606.ENSP00000314151	0.0	0.0	0.0	0.0	0.0	0.0	0.0	0.17600000000000002	0.175
HDAC2	TYMS	9606.ENSP00000430432	9606.ENSP00000315644	0.0	0.0	0.0	0.0	0.09	0.0	0.0	0.23399999999999999	0.273
HDAC2	STAT2	9606.ENSP00000430432	9606.ENSP00000315768	0.0	0.0	0.0	0.0	0.042	0.077	0.0	0.193	0.22399999999999998
HDAC2	SUZ12	9606.ENSP00000430432	9606.ENSP00000316578	0.0	0.0	0.0	0.0	0.084	0.823	0.9	0.7559999999999999	0.995
HDAC2	MET	9606.ENSP00000430432	9606.ENSP00000317272	0.0	0.0	0.0	0.0	0.043	0.068	0.0	0.212	0.235
HDAC2	NEUROG1	9606.ENSP00000430432	9606.ENSP00000317580	0.0	0.0	0.0	0.0	0.0	0.053	0.0	0.20800000000000002	0.217
HDAC2	ROCK2	9606.ENSP00000430432	9606.ENSP00000317985	0.0	0.0	0.0	0.0	0.063	0.068	0.0	0.11199999999999999	0.157
HDAC2	MAF1	9606.ENSP00000430432	9606.ENSP00000318604	0.0	0.0	0.0	0.0	0.055	0.0	0.5	0.10800000000000001	0.541
HDAC2	NQO1	9606.ENSP00000430432	9606.ENSP00000319788	0.0	0.0	0.0	0.0	0.047	0.0	0.0	0.226	0.23
HDAC2	PKM	9606.ENSP00000430432	9606.ENSP00000320171	0.054000000000000006	0.0	0.0	0.0	0.062	0.095	0.0	0.19399999999999998	0.266
HDAC2	MMP1	9606.ENSP00000430432	9606.ENSP00000322788	0.0	0.0	0.0	0.0	0.069	0.049	0.0	0.17600000000000002	0.207
HDAC2	SOX2	9606.ENSP00000430432	9606.ENSP00000323588	0.0	0.0	0.0	0.0	0.042	0.354	0.0	0.431	0.617
HDAC2	HSPA5	9606.ENSP00000430432	9606.ENSP00000324173	0.0	0.0	0.0	0.0	0.066	0.124	0.0	0.207	0.295
HDAC2	TCHP	9606.ENSP00000430432	9606.ENSP00000324404	0.0	0.0	0.0	0.0	0.047	0.0	0.0	0.308	0.313
HDAC2	PPP2R1A	9606.ENSP00000430432	9606.ENSP00000324804	0.0	0.0	0.0	0.0	0.08199999999999999	0.067	0.0	0.11800000000000001	0.179
HDAC2	STK11	9606.ENSP00000430432	9606.ENSP00000324856	0.0	0.0	0.0	0.0	0.061	0.094	0.0	0.217	0.275
HDAC2	PPP2R2A	9606.ENSP00000430432	9606.ENSP00000325074	0.0	0.0	0.0	0.0	0.062	0.044000000000000004	0.0	0.142	0.163
HDAC2	PGR	9606.ENSP00000430432	9606.ENSP00000325120	0.0	0.0	0.0	0.0	0.0	0.045	0.0	0.303	0.306
HDAC2	PMAIP1	9606.ENSP00000430432	9606.ENSP00000326119	0.0	0.0	0.0	0.0	0.049	0.0	0.0	0.26	0.266
HDAC2	MAF	9606.ENSP00000430432	9606.ENSP00000327048	0.0	0.0	0.0	0.0	0.046	0.292	0.0	0.209	0.419
HDAC2	P4HB	9606.ENSP00000430432	9606.ENSP00000327801	0.042	0.0	0.0	0.0	0.065	0.055999999999999994	0.0	0.132	0.16899999999999998
HDAC2	NOG	9606.ENSP00000430432	9606.ENSP00000328181	0.0	0.0	0.0	0.0	0.0	0.0	0.0	0.28300000000000003	0.28300000000000003
HDAC2	HMG20B	9606.ENSP00000430432	9606.ENSP00000328269	0.0	0.0	0.0	0.0	0.062	0.8440000000000001	0.5	0.96	0.996
HDAC2	PHF6	9606.ENSP00000430432	9606.ENSP00000329097	0.042	0.0	0.0	0.0	0.125	0.127	0.0	0.152	0.297
HDAC2	SP1	9606.ENSP00000430432	9606.ENSP00000329357	0.0	0.0	0.0	0.0	0.055	0.8740000000000001	0.0	0.35200000000000004	0.9159999999999999
HDAC2	TBK1	9606.ENSP00000430432	9606.ENSP00000329967	0.0	0.0	0.0	0.0	0.075	0.12	0.0	0.184	0.27899999999999997
HDAC2	SOCS3	9606.ENSP00000430432	9606.ENSP00000330341	0.0	0.0	0.0	0.0	0.0	0.0	0.0	0.244	0.244
HDAC2	PDGFB	9606.ENSP00000430432	9606.ENSP00000330382	0.0	0.0	0.0	0.0	0.0	0.0	0.0	0.152	0.152
HDAC2	PRKCD	9606.ENSP00000430432	9606.ENSP00000331602	0.0	0.0	0.0	0.0	0.042	0.0	0.0	0.225	0.226
HDAC2	IKZF1	9606.ENSP00000430432	9606.ENSP00000331614	0.0	0.0	0.0	0.0	0.0	0.644	0.0	0.805	0.9279999999999999
HDAC2	SELE	9606.ENSP00000430432	9606.ENSP00000331736	0.0	0.0	0.0	0.0	0.0	0.0	0.0	0.177	0.177
HDAC2	IDH2	9606.ENSP00000430432	9606.ENSP00000331897	0.0	0.0	0.0	0.0	0.042	0.068	0.0	0.195	0.218
HDAC2	RARB	9606.ENSP00000430432	9606.ENSP00000332296	0.0	0.0	0.0	0.0	0.0	0.045	0.0	0.34600000000000003	0.349
HDAC2	PTCH1	9606.ENSP00000430432	9606.ENSP00000332353	0.0	0.0	0.0	0.0	0.0	0.0	0.0	0.162	0.161
HDAC2	SMAD3	9606.ENSP00000430432	9606.ENSP00000332973	0.0	0.0	0.0	0.0	0.063	0.054000000000000006	0.0	0.6579999999999999	0.67
HDAC2	MAPK11	9606.ENSP00000430432	9606.ENSP00000333685	0.0	0.0	0.0	0.0	0.047	0.07	0.0	0.212	0.24100000000000002
HDAC2	PDCD1	9606.ENSP00000430432	9606.ENSP00000335062	0.0	0.0	0.0	0.0	0.08199999999999999	0.0	0.0	0.16699999999999998	0.20199999999999999
HDAC2	HSP90AA1	9606.ENSP00000430432	9606.ENSP00000335153	0.0	0.0	0.0	0.0	0.141	0.142	0.0	0.518	0.614
HDAC2	MEN1	9606.ENSP00000430432	9606.ENSP00000337088	0.0	0.0	0.0	0.0	0.08900000000000001	0.292	0.0	0.151	0.40399999999999997
HDAC2	MYB	9606.ENSP00000430432	9606.ENSP00000339992	0.0	0.0	0.0	0.0	0.07400000000000001	0.071	0.0	0.22399999999999998	0.275
HDAC2	TCF7	9606.ENSP00000430432	9606.ENSP00000340347	0.0	0.0	0.0	0.0	0.061	0.09699999999999999	0.0	0.177	0.24100000000000002
HDAC2	TRIM24	9606.ENSP00000430432	9606.ENSP00000340507	0.0	0.0	0.0	0.0	0.09699999999999999	0.316	0.0	0.226	0.48
HDAC2	MEF2C	9606.ENSP00000430432	9606.ENSP00000340874	0.0	0.0	0.0	0.0	0.053	0.099	0.0	0.327	0.375
HDAC2	SMARCB1	9606.ENSP00000430432	9606.ENSP00000340883	0.0	0.0	0.0	0.0	0.153	0.616	0.0	0.5870000000000001	0.8540000000000001
HDAC2	SFN	9606.ENSP00000430432	9606.ENSP00000340989	0.0	0.0	0.0	0.0	0.055	0.105	0.0	0.16699999999999998	0.235
HDAC2	PTK2	9606.ENSP00000430432	9606.ENSP00000341189	0.0	0.0	0.0	0.0	0.063	0.068	0.0	0.168	0.21100000000000002
HDAC2	STAT5A	9606.ENSP00000430432	9606.ENSP00000341208	0.0	0.0	0.0	0.0	0.0	0.077	0.0	0.406	0.428
HDAC2	JARID2	9606.ENSP00000430432	9606.ENSP00000341280	0.0	0.0	0.0	0.0	0.07400000000000001	0.342	0.36	0.35	0.713
HDAC2	SMAD4	9606.ENSP00000430432	9606.ENSP00000341551	0.0	0.0	0.0	0.0	0.085	0.107	0.0	0.35200000000000004	0.424
HDAC2	PPP1CC	9606.ENSP00000430432	9606.ENSP00000341779	0.040999999999999995	0.0	0.0	0.0	0.17800000000000002	0.17	0.0	0.18100000000000002	0.39299999999999996
HDAC2	HOXA9	9606.ENSP00000430432	9606.ENSP00000343619	0.0	0.0	0.0	0.0	0.0	0.0	0.0	0.255	0.255
HDAC2	SMARCA4	9606.ENSP00000430432	9606.ENSP00000343896	0.0	0.0	0.0	0.0	0.18600000000000003	0.845	0.8	0.9740000000000001	0.9990000000000001
HDAC2	PDPK1	9606.ENSP00000430432	9606.ENSP00000344220	0.0	0.0	0.0	0.0	0.081	0.0	0.0	0.358	0.385
HDAC2	MAP2K3	9606.ENSP00000430432	9606.ENSP00000345083	0.0	0.0	0.0	0.0	0.076	0.145	0.0	0.126	0.25
HDAC2	RBPJ	9606.ENSP00000430432	9606.ENSP00000345206	0.0	0.0	0.0	0.0	0.099	0.244	0.9	0.603	0.9690000000000001
HDAC2	HMGB1	9606.ENSP00000430432	9606.ENSP00000345347	0.0	0.0	0.0	0.0	0.127	0.091	0.0	0.193	0.304
HDAC2	PRKAA1	9606.ENSP00000430432	9606.ENSP00000346148	0.0	0.001	0.0	0.0	0.068	0.145	0.0	0.46799999999999997	0.539
HDAC2	NKX2-1	9606.ENSP00000430432	9606.ENSP00000346879	0.0	0.0	0.0	0.0	0.0	0.0	0.0	0.488	0.48700000000000004
HDAC2	OCLN	9606.ENSP00000430432	9606.ENSP00000347379	0.0	0.0	0.0	0.0	0.0	0.094	0.0	0.157	0.204
HDAC2	TJP1	9606.ENSP00000430432	9606.ENSP00000348416	0.0	0.0	0.0	0.0	0.049	0.0	0.0	0.172	0.179
HDAC2	RAC1	9606.ENSP00000430432	9606.ENSP00000348461	0.0	0.0	0.0	0.0	0.092	0.067	0.0	0.126	0.195
HDAC2	PXDNL	9606.ENSP00000430432	9606.ENSP00000348645	0.0	0.0	0.0	0.0	0.049	0.0	0.0	0.46299999999999997	0.467
HDAC2	RASSF1	9606.ENSP00000430432	9606.ENSP00000349547	0.0	0.0	0.0	0.0	0.0	0.0	0.0	0.275	0.275
HDAC2	PAX5	9606.ENSP00000430432	9606.ENSP00000350844	0.0	0.0	0.0	0.0	0.07	0.0	0.0	0.22	0.243
HDAC2	NF1	9606.ENSP00000430432	9606.ENSP00000351015	0.0	0.0	0.0	0.0	0.094	0.07	0.0	0.154	0.225
HDAC2	TRIM33	9606.ENSP00000430432	9606.ENSP00000351250	0.0	0.0	0.0	0.0	0.062	0.07400000000000001	0.0	0.158	0.204
HDAC2	TFEB	9606.ENSP00000430432	9606.ENSP00000351742	0.0	0.0	0.0	0.0	0.051	0.054000000000000006	0.0	0.19399999999999998	0.213
HDAC2	TGFBR2	9606.ENSP00000430432	9606.ENSP00000351905	0.0	0.0	0.0	0.0	0.0	0.068	0.0	0.231	0.253
HDAC2	MAP3K5	9606.ENSP00000430432	9606.ENSP00000351908	0.0	0.0	0.0	0.0	0.057	0.068	0.0	0.18600000000000003	0.222
HDAC2	STAT1	9606.ENSP00000430432	9606.ENSP00000354394	0.0	0.0	0.0	0.0	0.044000000000000004	0.077	0.0	0.386	0.41
HDAC2	ZEB1	9606.ENSP00000430432	9606.ENSP00000354487	0.0	0.0	0.0	0.0	0.057999999999999996	0.217	0.0	0.8690000000000001	0.894
HDAC2	MTOR	9606.ENSP00000430432	9606.ENSP00000354558	0.0	0.0	0.0	0.0	0.049	0.0	0.0	0.4	0.405
HDAC2	PARP1	9606.ENSP00000430432	9606.ENSP00000355759	0.0	0.0	0.0	0.0	0.154	0.598	0.0	0.6809999999999999	0.882
HDAC2	TGFB2	9606.ENSP00000430432	9606.ENSP00000355896	0.0	0.0	0.0	0.0	0.0	0.0	0.0	0.192	0.192
HDAC2	KDM5B	9606.ENSP00000430432	9606.ENSP00000356233	0.0	0.0	0.0	0.0	0.08199999999999999	0.342	0.0	0.47100000000000003	0.653
HDAC2	PTGS2	9606.ENSP00000430432	9606.ENSP00000356438	0.0	0.0	0.0	0.0	0.049	0.0	0.0	0.305	0.31
HDAC2	SGK1	9606.ENSP00000430432	9606.ENSP00000356832	0.0	0.0	0.0	0.0	0.048	0.091	0.0	0.165	0.215
HDAC2	SDHC	9606.ENSP00000430432	9606.ENSP00000356953	0.0	0.0	0.0	0.0	0.064	0.0	0.0	0.321	0.337
HDAC2	NES	9606.ENSP00000430432	9606.ENSP00000357206	0.0	0.0	0.0	0.0	0.047	0.071	0.0	0.24100000000000002	0.26899999999999996
HDAC2	LMNA	9606.ENSP00000430432	9606.ENSP00000357283	0.0	0.0	0.0	0.0	0.057999999999999996	0.33299999999999996	0.0	0.546	0.69
HDAC2	MKI67	9606.ENSP00000430432	9606.ENSP00000357643	0.0	0.0	0.0	0.0	0.07400000000000001	0.32899999999999996	0.0	0.23	0.48
HDAC2	S100A4	9606.ENSP00000430432	9606.ENSP00000357704	0.0	0.0	0.0	0.0	0.0	0.094	0.0	0.105	0.154
HDAC2	MCL1	9606.ENSP00000430432	9606.ENSP00000358022	0.0	0.0	0.0	0.0	0.052000000000000005	0.0	0.0	0.317	0.326
HDAC2	PRDM1	9606.ENSP00000430432	9606.ENSP00000358092	0.0	0.0	0.0	0.0	0.0	0.785	0.0	0.562	0.9009999999999999
HDAC2	MAP3K7	9606.ENSP00000430432	9606.ENSP00000358335	0.0	0.0	0.0	0.0	0.166	0.068	0.0	0.158	0.289
HDAC2	NGF	9606.ENSP00000430432	9606.ENSP00000358525	0.0	0.0	0.0	0.0	0.0	0.0	0.0	0.222	0.222
HDAC2	NRAS	9606.ENSP00000430432	9606.ENSP00000358548	0.0	0.0	0.0	0.0	0.11199999999999999	0.066	0.0	0.17300000000000001	0.254
HDAC2	NFKB2	9606.ENSP00000430432	9606.ENSP00000358983	0.0	0.0	0.0	0.0	0.042	0.094	0.0	0.16399999999999998	0.21100000000000002
HDAC2	IRAK1	9606.ENSP00000430432	9606.ENSP00000358997	0.0	0.0	0.0	0.0	0.067	0.068	0.0	0.159	0.20600000000000002
HDAC2	PRKACB	9606.ENSP00000430432	9606.ENSP00000359719	0.0	0.0	0.0	0.0	0.0	0.0	0.0	0.331	0.331
HDAC2	XIAP	9606.ENSP00000430432	9606.ENSP00000360242	0.0	0.0	0.0	0.0	0.055	0.066	0.0	0.27699999999999997	0.306
HDAC2	JUN	9606.ENSP00000430432	9606.ENSP00000360266	0.0	0.0	0.0	0.0	0.0	0.177	0.5	0.657	0.846
HDAC2	RUNX2	9606.ENSP00000430432	9606.ENSP00000360493	0.0	0.0	0.0	0.0	0.0	0.071	0.0	0.366	0.386
HDAC2	HSP90AB1	9606.ENSP00000430432	9606.ENSP00000360609	0.0	0.0	0.0	0.0	0.083	0.142	0.0	0.518	0.588
HDAC2	PTPN1	9606.ENSP00000430432	9606.ENSP00000360683	0.0	0.0	0.0	0.0	0.081	0.0	0.0	0.136	0.172
HDAC2	PTEN	9606.ENSP00000430432	9606.ENSP00000361021	0.0	0.0	0.0	0.0	0.069	0.055999999999999994	0.0	0.442	0.467
HDAC2	RAD54L	9606.ENSP00000430432	9606.ENSP00000361043	0.0	0.0	0.0	0.0	0.068	0.125	0.0	0.19399999999999998	0.28600000000000003
HDAC2	NCOA3	9606.ENSP00000430432	9606.ENSP00000361066	0.0	0.0	0.0	0.0	0.055999999999999994	0.0	0.0	0.536	0.544
HDAC2	MMP9	9606.ENSP00000430432	9606.ENSP00000361405	0.0	0.0	0.0	0.0	0.055999999999999994	0.049	0.0	0.348	0.363
HDAC2	POLR3A	9606.ENSP00000430432	9606.ENSP00000361446	0.0	0.0	0.0	0.0	0.054000000000000006	0.17800000000000002	0.0	0.139	0.272
HDAC2	YWHAB	9606.ENSP00000430432	9606.ENSP00000361930	0.0	0.0	0.0	0.0	0.094	0.105	0.0	0.11	0.215
HDAC2	NOX1	9606.ENSP00000430432	9606.ENSP00000362057	0.0	0.0	0.0	0.0	0.055999999999999994	0.0	0.0	0.147	0.161
HDAC2	SRC	9606.ENSP00000430432	9606.ENSP00000362680	0.0	0.0	0.0	0.0	0.055	0.068	0.0	0.314	0.34299999999999997
HDAC2	TET1	9606.ENSP00000430432	9606.ENSP00000362748	0.0	0.0	0.0	0.0	0.067	0.095	0.54	0.687	0.862
HDAC2	TLR4	9606.ENSP00000430432	9606.ENSP00000363089	0.0	0.0	0.0	0.0	0.0	0.046	0.0	0.308	0.312
HDAC2	TXN	9606.ENSP00000430432	9606.ENSP00000363641	0.042	0.0	0.0	0.0	0.106	0.046	0.0	0.289	0.342
HDAC2	KLF4	9606.ENSP00000430432	9606.ENSP00000363804	0.0	0.0	0.0	0.0	0.0	0.644	0.0	0.8640000000000001	0.9490000000000001
HDAC2	SDHB	9606.ENSP00000430432	9606.ENSP00000364649	0.0	0.0	0.0	0.0	0.055999999999999994	0.0	0.0	0.207	0.21899999999999997
HDAC2	HSPA1B	9606.ENSP00000430432	9606.ENSP00000364801	0.0	0.0	0.0	0.0	0.047	0.07200000000000001	0.0	0.201	0.231
HDAC2	SYK	9606.ENSP00000430432	9606.ENSP00000364898	0.0	0.0	0.0	0.0	0.065	0.311	0.0	0.11800000000000001	0.38299999999999995
HDAC2	IRS2	9606.ENSP00000430432	9606.ENSP00000365016	0.0	0.0	0.0	0.0	0.0	0.094	0.0	0.138	0.185
HDAC2	ID1	9606.ENSP00000430432	9606.ENSP00000365280	0.0	0.0	0.0	0.0	0.042	0.0	0.0	0.156	0.157
HDAC2	HDAC6	9606.ENSP00000430432	9606.ENSP00000365804	0.0	0.0	0.136	0.611	0.049	0.28800000000000003	0.0	0.609	0.741
HDAC2	PRKACG	9606.ENSP00000430432	9606.ENSP00000366488	0.0	0.0	0.0	0.0	0.0	0.0	0.0	0.32799999999999996	0.32799999999999996
HDAC2	PIK3CD	9606.ENSP00000430432	9606.ENSP00000366563	0.0	0.005	0.0	0.0	0.042	0.067	0.0	0.325	0.34299999999999997
HDAC2	KLF5	9606.ENSP00000430432	9606.ENSP00000366915	0.0	0.0	0.0	0.0	0.0	0.32799999999999996	0.0	0.23399999999999999	0.46399999999999997
HDAC2	KDM6A	9606.ENSP00000430432	9606.ENSP00000367203	0.0	0.0	0.0	0.0	0.057	0.33799999999999997	0.0	0.408	0.598
HDAC2	TP73	9606.ENSP00000430432	9606.ENSP00000367545	0.0	0.0	0.0	0.0	0.09	0.292	0.0	0.13699999999999998	0.395
HDAC2	PRKCZ	9606.ENSP00000430432	9606.ENSP00000367830	0.0	0.0	0.0	0.0	0.057	0.068	0.0	0.154	0.192
HDAC2	WT1	9606.ENSP00000430432	9606.ENSP00000368370	0.0	0.0	0.0	0.0	0.0	0.091	0.0	0.17	0.213
HDAC2	RPS6KA3	9606.ENSP00000430432	9606.ENSP00000368884	0.0	0.0	0.0	0.0	0.069	0.106	0.0	0.195	0.273
HDAC2	IL2RA	9606.ENSP00000430432	9606.ENSP00000369293	0.0	0.0	0.0	0.0	0.096	0.0	0.0	0.146	0.195
HDAC2	IFNB1	9606.ENSP00000430432	9606.ENSP00000369581	0.0	0.0	0.0	0.0	0.06	0.0	0.0	0.251	0.265
HDAC2	IRF4	9606.ENSP00000430432	9606.ENSP00000370343	0.0	0.0	0.0	0.0	0.059000000000000004	0.09300000000000001	0.0	0.263	0.316
HDAC2	IGFBP3	9606.ENSP00000430432	9606.ENSP00000370473	0.0	0.0	0.0	0.0	0.042	0.0	0.0	0.153	0.154
HDAC2	JAK2	9606.ENSP00000430432	9606.ENSP00000371067	0.0	0.0	0.0	0.0	0.055	0.068	0.0	0.272	0.303
HDAC2	YWHAQ	9606.ENSP00000430432	9606.ENSP00000371267	0.0	0.0	0.0	0.0	0.113	0.105	0.0	0.11900000000000001	0.239
HDAC2	LATS2	9606.ENSP00000430432	9606.ENSP00000372035	0.0	0.0	0.0	0.0	0.0	0.13	0.0	0.10400000000000001	0.187
HDAC2	KRT18	9606.ENSP00000430432	9606.ENSP00000373489	0.0	0.0	0.0	0.0	0.044000000000000004	0.094	0.0	0.353	0.391
HDAC2	SQSTM1	9606.ENSP00000430432	9606.ENSP00000374455	0.0	0.0	0.0	0.0	0.042	0.0	0.0	0.177	0.177
HDAC2	TFRC	9606.ENSP00000430432	9606.ENSP00000376197	0.0	0.0	0.0	0.0	0.07	0.095	0.0	0.128	0.201
HDAC2	PRKAR1A	9606.ENSP00000430432	9606.ENSP00000376475	0.0	0.0	0.0	0.0	0.07400000000000001	0.0	0.0	0.139	0.17
HDAC2	TRAF3	9606.ENSP00000430432	9606.ENSP00000376500	0.0	0.0	0.0	0.0	0.068	0.0	0.0	0.146	0.17
HDAC2	IGF1	9606.ENSP00000430432	9606.ENSP00000376637	0.0	0.0	0.0	0.0	0.0	0.0	0.0	0.303	0.303
HDAC2	SPOP	9606.ENSP00000430432	9606.ENSP00000377001	0.0	0.0	0.0	0.0	0.049	0.0	0.0	0.198	0.204
HDAC2	IRF2	9606.ENSP00000430432	9606.ENSP00000377218	0.0	0.0	0.0	0.0	0.059000000000000004	0.09300000000000001	0.0	0.138	0.2
HDAC2	KEAP1	9606.ENSP00000430432	9606.ENSP00000377245	0.0	0.0	0.0	0.0	0.07400000000000001	0.0	0.0	0.27699999999999997	0.303
HDAC2	VDAC1	9606.ENSP00000430432	9606.ENSP00000378487	0.0	0.0	0.0	0.0	0.125	0.0	0.0	0.138	0.213
HDAC2	SPP1	9606.ENSP00000430432	9606.ENSP00000378517	0.0	0.0	0.0	0.0	0.047	0.0	0.0	0.21600000000000003	0.22
HDAC2	PPP1CB	9606.ENSP00000430432	9606.ENSP00000378769	0.040999999999999995	0.0	0.0	0.0	0.092	0.052000000000000005	0.0	0.191	0.243
HDAC2	MAPK8	9606.ENSP00000430432	9606.ENSP00000378974	0.0	0.0	0.0	0.0	0.085	0.0	0.0	0.39299999999999996	0.42100000000000004
HDAC2	IL4R	9606.ENSP00000430432	9606.ENSP00000379111	0.0	0.0	0.0	0.0	0.0	0.068	0.0	0.138	0.162
HDAC2	YWHAZ	9606.ENSP00000430432	9606.ENSP00000379287	0.0	0.0	0.0	0.0	0.099	0.155	0.0	0.129	0.27899999999999997
HDAC2	NFATC2	9606.ENSP00000430432	9606.ENSP00000379330	0.0	0.0	0.0	0.0	0.08800000000000001	0.0	0.0	0.2	0.24
HDAC2	ITGB1	9606.ENSP00000430432	9606.ENSP00000379350	0.0	0.0	0.0	0.0	0.057	0.0	0.0	0.157	0.171
HDAC2	ILK	9606.ENSP00000430432	9606.ENSP00000379975	0.0	0.0	0.0	0.0	0.042	0.094	0.0	0.11699999999999999	0.166
HDAC2	SOX10	9606.ENSP00000430432	9606.ENSP00000380093	0.0	0.0	0.0	0.0	0.0	0.08800000000000001	0.8	0.541	0.909
HDAC2	NFE2L2	9606.ENSP00000430432	9606.ENSP00000380252	0.0	0.0	0.0	0.0	0.07400000000000001	0.292	0.0	0.56	0.6859999999999999
HDAC2	INS	9606.ENSP00000430432	9606.ENSP00000380432	0.0	0.0	0.0	0.0	0.06	0.0	0.0	0.373	0.386
HDAC2	PTK2B	9606.ENSP00000430432	9606.ENSP00000380638	0.0	0.0	0.0	0.0	0.055999999999999994	0.068	0.0	0.11199999999999999	0.152
HDAC2	KDM7A	9606.ENSP00000430432	9606.ENSP00000380692	0.0	0.0	0.0	0.0	0.0	0.095	0.0	0.278	0.318
HDAC2	IRF7	9606.ENSP00000430432	9606.ENSP00000380697	0.0	0.0	0.0	0.0	0.0	0.09300000000000001	0.0	0.16899999999999998	0.214
HDAC2	MBP	9606.ENSP00000430432	9606.ENSP00000380958	0.0	0.0	0.0	0.0	0.067	0.0	0.0	0.205	0.226
HDAC2	TCF4	9606.ENSP00000430432	9606.ENSP00000381382	0.0	0.0	0.0	0.0	0.044000000000000004	0.07	0.0	0.209	0.235
HDAC2	TMPRSS2	9606.ENSP00000430432	9606.ENSP00000381588	0.0	0.0	0.0	0.0	0.0	0.0	0.0	0.237	0.237
HDAC2	TNFSF11	9606.ENSP00000430432	9606.ENSP00000381775	0.0	0.0	0.0	0.0	0.07400000000000001	0.0	0.0	0.153	0.182
HDAC2	MAP3K1	9606.ENSP00000430432	9606.ENSP00000382423	0.0	0.0	0.0	0.0	0.042	0.071	0.0	0.149	0.177
HDAC2	ROCK1	9606.ENSP00000430432	9606.ENSP00000382697	0.0	0.0	0.0	0.0	0.055999999999999994	0.237	0.0	0.163	0.345
HDAC2	RUNX3	9606.ENSP00000430432	9606.ENSP00000382800	0.0	0.0	0.0	0.0	0.0	0.071	0.0	0.32	0.341
HDAC2	KDM1A	9606.ENSP00000430432	9606.ENSP00000383042	0.0	0.0	0.0	0.0	0.133	0.941	0.4	0.997	0.9990000000000001
HDAC2	POMC	9606.ENSP00000430432	9606.ENSP00000384092	0.0	0.0	0.0	0.0	0.0	0.0	0.0	0.24100000000000002	0.24
HDAC2	RELA	9606.ENSP00000430432	9606.ENSP00000384273	0.0	0.0	0.0	0.0	0.055	0.8740000000000001	0.0	0.895	0.986
HDAC2	SOS1	9606.ENSP00000430432	9606.ENSP00000384675	0.0	0.0	0.0	0.0	0.07400000000000001	0.071	0.0	0.10800000000000001	0.16699999999999998
HDAC2	XPO1	9606.ENSP00000430432	9606.ENSP00000384863	0.0	0.0	0.0	0.0	0.162	0.091	0.0	0.307	0.426
HDAC2	PPARA	9606.ENSP00000430432	9606.ENSP00000385523	0.0	0.0	0.0	0.0	0.0	0.045	0.0	0.233	0.23600000000000002
HDAC2	IL6	9606.ENSP00000430432	9606.ENSP00000385675	0.0	0.0	0.0	0.0	0.0	0.0	0.0	0.44799999999999995	0.44799999999999995
HDAC2	PBRM1	9606.ENSP00000430432	9606.ENSP00000386593	0.0	0.0	0.0	0.0	0.10099999999999999	0.111	0.0	0.284	0.37799999999999995
HDAC2	SETD2	9606.ENSP00000430432	9606.ENSP00000386759	0.042	0.0	0.0	0.0	0.075	0.203	0.0	0.586	0.6679999999999999
HDAC2	POTEF	9606.ENSP00000430432	9606.ENSP00000386786	0.0	0.0	0.0	0.0	0.054000000000000006	0.094	0.0	0.228	0.28
HDAC2	MAP3K2	9606.ENSP00000430432	9606.ENSP00000387246	0.0	0.0	0.0	0.0	0.044000000000000004	0.071	0.0	0.128	0.158
HDAC2	NFATC1	9606.ENSP00000430432	9606.ENSP00000389377	0.0	0.0	0.0	0.0	0.055999999999999994	0.392	0.0	0.171	0.48200000000000004
HDAC2	IDH1	9606.ENSP00000430432	9606.ENSP00000390265	0.0	0.0	0.0	0.0	0.067	0.068	0.0	0.22399999999999998	0.266
HDAC2	PRKD1	9606.ENSP00000430432	9606.ENSP00000390535	0.0	0.0	0.0	0.0	0.0	0.0	0.0	0.222	0.222
HDAC2	MITF	9606.ENSP00000430432	9606.ENSP00000391803	0.0	0.0	0.0	0.0	0.057	0.054000000000000006	0.0	0.172	0.19699999999999998
HDAC2	IGF2	9606.ENSP00000430432	9606.ENSP00000391826	0.0	0.0	0.0	0.0	0.0	0.0	0.0	0.245	0.244
HDAC2	PPP6C	9606.ENSP00000430432	9606.ENSP00000392147	0.040999999999999995	0.0	0.0	0.0	0.066	0.071	0.0	0.11	0.161
HDAC2	MAPK9	9606.ENSP00000430432	9606.ENSP00000394560	0.0	0.0	0.0	0.0	0.055	0.0	0.0	0.146	0.159
HDAC2	PRF1	9606.ENSP00000430432	9606.ENSP00000398568	0.0	0.0	0.0	0.0	0.07400000000000001	0.071	0.0	0.142	0.19699999999999998
HDAC2	TNF	9606.ENSP00000430432	9606.ENSP00000398698	0.0	0.0	0.0	0.0	0.057	0.071	0.0	0.451	0.47700000000000004
HDAC2	PHF21A	9606.ENSP00000430432	9606.ENSP00000398824	0.0	0.0	0.0	0.0	0.043	0.8029999999999999	0.5	0.924	0.991
HDAC2	RHOA	9606.ENSP00000430432	9606.ENSP00000400175	0.0	0.0	0.0	0.0	0.099	0.054000000000000006	0.0	0.242	0.297
HDAC2	RAF1	9606.ENSP00000430432	9606.ENSP00000401888	0.0	0.0	0.0	0.0	0.067	0.068	0.0	0.17300000000000001	0.218
HDAC2	WEE1	9606.ENSP00000430432	9606.ENSP00000402084	0.0	0.0	0.0	0.0	0.062	0.069	0.0	0.179	0.22
HDAC2	RUNX1T1	9606.ENSP00000430432	9606.ENSP00000402257	0.0	0.0	0.0	0.0	0.055	0.292	0.0	0.171	0.397
HDAC2	HRAS	9606.ENSP00000430432	9606.ENSP00000407586	0.0	0.0	0.0	0.0	0.051	0.066	0.0	0.20199999999999999	0.231
HDAC2	PRAM1	9606.ENSP00000430432	9606.ENSP00000408342	0.0	0.0	0.0	0.0	0.0	0.0	0.0	0.213	0.213
HDAC2	HDAC9	9606.ENSP00000430432	9606.ENSP00000408617	0.0	0.0	0.16899999999999998	0.615	0.0	0.28800000000000003	0.0	0.397	0.612
HDAC2	PRKCA	9606.ENSP00000430432	9606.ENSP00000408695	0.0	0.0	0.0	0.0	0.062	0.0	0.0	0.138	0.157
HDAC2	STMN1	9606.ENSP00000430432	9606.ENSP00000410452	0.0	0.0	0.0	0.0	0.121	0.094	0.0	0.154	0.268
HDAC2	PTPRC	9606.ENSP00000430432	9606.ENSP00000411355	0.0	0.0	0.0	0.0	0.07400000000000001	0.0	0.0	0.201	0.22899999999999998
HDAC2	IL10	9606.ENSP00000430432	9606.ENSP00000412237	0.0	0.0	0.0	0.0	0.07400000000000001	0.0	0.0	0.365	0.387
HDAC2	SLC2A1	9606.ENSP00000430432	9606.ENSP00000416293	0.0	0.0	0.0	0.0	0.061	0.0	0.0	0.19399999999999998	0.21100000000000002
HDAC2	PPP2CA	9606.ENSP00000430432	9606.ENSP00000418447	0.040999999999999995	0.0	0.0	0.0	0.128	0.052000000000000005	0.0	0.191	0.273
HDAC2	PIK3CG	9606.ENSP00000430432	9606.ENSP00000419260	0.0	0.002	0.0	0.0	0.0	0.067	0.0	0.174	0.196
HDAC2	MAML3	9606.ENSP00000430432	9606.ENSP00000421180	0.0	0.0	0.0	0.0	0.0	0.0	0.5	0.13699999999999998	0.55
HDAC2	SLCO6A1	9606.ENSP00000430432	9606.ENSP00000421339	0.0	0.0	0.0	0.0	0.0	0.0	0.0	0.555	0.555
HDAC2	PROM1	9606.ENSP00000430432	9606.ENSP00000426809	0.0	0.0	0.0	0.0	0.044000000000000004	0.0	0.0	0.221	0.223
HDAC2	PIK3R1	9606.ENSP00000430432	9606.ENSP00000428056	0.0	0.0	0.0	0.0	0.042	0.0	0.0	0.177	0.17800000000000002
HDAC2	LYN	9606.ENSP00000430432	9606.ENSP00000428924	0.0	0.004	0.0	0.0	0.055	0.068	0.0	0.11699999999999999	0.155
HDAC2	NCAM1	9606.ENSP00000430432	9606.ENSP00000480132	0.0	0.0	0.0	0.0	0.0	0.0	0.0	0.15	0.15
HDAC2	ITGB3	9606.ENSP00000430432	9606.ENSP00000452786	0.0	0.0	0.0	0.0	0.0	0.0	0.0	0.15	0.15
HDAC2	IKBKG	9606.ENSP00000430432	9606.ENSP00000483825	0.0	0.0	0.0	0.0	0.047	0.0	0.0	0.146	0.151
HDAC2	IDO1	9606.ENSP00000430432	9606.ENSP00000430950	0.0	0.0	0.0	0.0	0.0	0.0	0.0	0.156	0.155
HDAC2	TYK2	9606.ENSP00000430432	9606.ENSP00000431885	0.0	0.0	0.0	0.0	0.055	0.068	0.0	0.12	0.157
HDAC2	KITLG	9606.ENSP00000430432	9606.ENSP00000495951	0.0	0.0	0.0	0.0	0.0	0.0	0.0	0.159	0.158
HDAC2	JAK3	9606.ENSP00000430432	9606.ENSP00000432511	0.0	0.0	0.0	0.0	0.055	0.068	0.0	0.121	0.158
HDAC2	PHB	9606.ENSP00000430432	9606.ENSP00000479488	0.0	0.0	0.0	0.0	0.059000000000000004	0.0	0.0	0.15	0.166
HDAC2	VEGFC	9606.ENSP00000430432	9606.ENSP00000480043	0.0	0.0	0.0	0.0	0.047	0.0	0.0	0.165	0.17
HDAC2	PTPN11	9606.ENSP00000430432	9606.ENSP00000489597	0.0	0.0	0.0	0.0	0.061	0.0	0.0	0.156	0.174
HDAC2	VIM	9606.ENSP00000430432	9606.ENSP00000446007	0.0	0.0	0.0	0.0	0.042	0.0	0.0	0.179	0.179
HDAC2	MUC1	9606.ENSP00000430432	9606.ENSP00000484824	0.0	0.0	0.0	0.0	0.0	0.094	0.0	0.134	0.18100000000000002
HDAC2	PECAM1	9606.ENSP00000430432	9606.ENSP00000457421	0.0	0.0	0.0	0.0	0.0	0.0	0.0	0.19399999999999998	0.19399999999999998
HDAC2	ITGAM	9606.ENSP00000430432	9606.ENSP00000496959	0.0	0.0	0.0	0.0	0.042	0.0	0.0	0.19899999999999998	0.19899999999999998
HDAC2	TRAF6	9606.ENSP00000430432	9606.ENSP00000433623	0.0	0.0	0.0	0.0	0.054000000000000006	0.0	0.0	0.203	0.215
HDAC2	LCK	9606.ENSP00000430432	9606.ENSP00000477713	0.0	0.006999999999999999	0.0	0.0	0.07	0.068	0.0	0.17300000000000001	0.221
HDAC2	RPS6KA1	9606.ENSP00000430432	9606.ENSP00000435412	0.0	0.0	0.0	0.0	0.057	0.106	0.0	0.157	0.228
HDAC2	NTRK1	9606.ENSP00000430432	9606.ENSP00000431418	0.0	0.0	0.0	0.0	0.0	0.086	0.0	0.196	0.23399999999999999
HDAC2	SNCA	9606.ENSP00000430432	9606.ENSP00000500990	0.0	0.0	0.0	0.0	0.055999999999999994	0.0	0.0	0.228	0.24100000000000002
HDAC2	JAK1	9606.ENSP00000430432	9606.ENSP00000499900	0.0	0.0	0.0	0.0	0.055	0.068	0.0	0.21	0.244
HDAC2	SOCS1	9606.ENSP00000430432	9606.ENSP00000496577	0.0	0.0	0.0	0.0	0.0	0.0	0.0	0.245	0.245
HDAC2	YAP1	9606.ENSP00000430432	9606.ENSP00000478927	0.0	0.0	0.0	0.0	0.054000000000000006	0.057999999999999996	0.0	0.22699999999999998	0.251
HDAC2	MAP1LC3B	9606.ENSP00000430432	9606.ENSP00000498476	0.0	0.0	0.0	0.0	0.063	0.045	0.0	0.23	0.252
HDAC2	HNRNPC	9606.ENSP00000430432	9606.ENSP00000451291	0.0	0.0	0.0	0.0	0.147	0.069	0.0	0.13699999999999998	0.256
HDAC2	TGFBR1	9606.ENSP00000430432	9606.ENSP00000447297	0.0	0.0	0.0	0.0	0.049	0.068	0.0	0.231	0.259
HDAC2	UBC	9606.ENSP00000430432	9606.ENSP00000441543	0.0	0.0	0.0	0.0	0.086	0.14300000000000002	0.0	0.13	0.26
HDAC2	IGF1R	9606.ENSP00000430432	9606.ENSP00000497069	0.0	0.0	0.0	0.0	0.0	0.068	0.0	0.24600000000000002	0.267
HDAC2	RPS6KA5	9606.ENSP00000430432	9606.ENSP00000479667	0.0	0.0	0.0	0.0	0.057	0.053	0.0	0.263	0.284
HDAC2	HMGA2	9606.ENSP00000430432	9606.ENSP00000437621	0.0	0.0	0.0	0.0	0.068	0.095	0.0	0.222	0.28600000000000003
HDAC2	IRF3	9606.ENSP00000430432	9606.ENSP00000471896	0.0	0.0	0.0	0.0	0.087	0.09300000000000001	0.0	0.21	0.289
HDAC2	IKBKB	9606.ENSP00000430432	9606.ENSP00000430684	0.0	0.0	0.0	0.0	0.057	0.068	0.0	0.259	0.293
HDAC2	HSPA8	9606.ENSP00000430432	9606.ENSP00000437125	0.0	0.0	0.0	0.0	0.07	0.124	0.0	0.203	0.294
HDAC2	IL17A	9606.ENSP00000430432	9606.ENSP00000497968	0.0	0.0	0.0	0.0	0.059000000000000004	0.0	0.0	0.32299999999999995	0.335
HDAC2	MYD88	9606.ENSP00000430432	9606.ENSP00000498321	0.0	0.0	0.0	0.0	0.066	0.131	0.0	0.251	0.33899999999999997
HDAC2	KRT8	9606.ENSP00000430432	9606.ENSP00000449404	0.0	0.0	0.0	0.0	0.055999999999999994	0.0	0.0	0.358	0.368
HDAC2	NR2C2	9606.ENSP00000430432	9606.ENSP00000483059	0.0	0.0	0.0	0.0	0.0	0.294	0.0	0.21	0.419
HDAC2	KMT2A	9606.ENSP00000430432	9606.ENSP00000436786	0.042	0.0	0.0	0.0	0.07400000000000001	0.218	0.0	0.32299999999999995	0.469
HDAC2	TCF7L2	9606.ENSP00000430432	9606.ENSP00000486891	0.0	0.0	0.0	0.0	0.061	0.09699999999999999	0.0	0.5589999999999999	0.593
HDAC2	NOTCH1	9606.ENSP00000430432	9606.ENSP00000498587	0.0	0.0	0.0	0.0	0.047	0.094	0.5	0.313	0.664
HDAC2	ZEB2	9606.ENSP00000430432	9606.ENSP00000487174	0.0	0.0	0.0	0.0	0.063	0.618	0.0	0.275	0.718
HDAC2	HIF1A	9606.ENSP00000430432	9606.ENSP00000437955	0.0	0.0	0.0	0.0	0.064	0.609	0.0	0.45	0.7809999999999999
HDAC2	NR4A1	9606.ENSP00000430432	9606.ENSP00000440864	0.0	0.0	0.0	0.0	0.0	0.0	0.0	0.82	0.82
HDAC2	MYC	9606.ENSP00000430432	9606.ENSP00000478887	0.0	0.0	0.0	0.0	0.055999999999999994	0.426	0.0	0.726	0.838
HDAC2	TET2	9606.ENSP00000430432	9606.ENSP00000442788	0.0	0.0	0.0	0.0	0.0	0.095	0.0	0.9890000000000001	0.9890000000000001
HDAC4	RALA	9606.ENSP00000264606	9606.ENSP00000005257	0.0	0.0	0.0	0.0	0.046	0.048	0.0	0.151	0.162
HDAC4	SNAI2	9606.ENSP00000264606	9606.ENSP00000020945	0.0	0.0	0.0	0.0	0.0	0.0	0.0	0.251	0.251
HDAC4	HDAC7	9606.ENSP00000264606	9606.ENSP00000080059	0.0	0.0	0.079	0.92	0.095	0.292	0.0	0.43799999999999994	0.624
HDAC4	MAP2K5	9606.ENSP00000264606	9606.ENSP00000178640	0.0	0.0	0.0	0.0	0.14300000000000002	0.051	0.0	0.068	0.175
HDAC4	MAPK13	9606.ENSP00000264606	9606.ENSP00000211287	0.0	0.0	0.0	0.0	0.067	0.064	0.0	0.184	0.225
HDAC4	SIRT1	9606.ENSP00000264606	9606.ENSP00000212015	0.0	0.0	0.0	0.0	0.067	0.5589999999999999	0.0	0.7759999999999999	0.9
HDAC4	MAPK12	9606.ENSP00000264606	9606.ENSP00000215659	0.0	0.0	0.0	0.0	0.067	0.064	0.0	0.185	0.226
HDAC4	MAPK1	9606.ENSP00000264606	9606.ENSP00000215832	0.0	0.0	0.0	0.0	0.11	0.308	0.0	0.24600000000000002	0.496
HDAC4	XBP1	9606.ENSP00000264606	9606.ENSP00000216037	0.0	0.0	0.0	0.0	0.0	0.0	0.0	0.177	0.177
HDAC4	HMOX1	9606.ENSP00000264606	9606.ENSP00000216117	0.0	0.0	0.0	0.0	0.0	0.0	0.0	0.281	0.281
HDAC4	NFKBIA	9606.ENSP00000264606	9606.ENSP00000216797	0.0	0.0	0.0	0.0	0.047	0.331	0.0	0.256	0.484
HDAC4	TIMP1	9606.ENSP00000264606	9606.ENSP00000218388	0.0	0.0	0.0	0.0	0.067	0.0	0.0	0.145	0.168
HDAC4	MMP2	9606.ENSP00000264606	9606.ENSP00000219070	0.0	0.0	0.0	0.0	0.051	0.052000000000000005	0.0	0.247	0.263
HDAC4	TSC2	9606.ENSP00000264606	9606.ENSP00000219476	0.0	0.0	0.0	0.0	0.109	0.0	0.0	0.19	0.248
HDAC4	STUB1	9606.ENSP00000264606	9606.ENSP00000219548	0.0	0.0	0.0	0.0	0.0	0.13	0.0	0.228	0.3
HDAC4	RELB	9606.ENSP00000264606	9606.ENSP00000221452	0.0	0.0	0.0	0.0	0.0	0.094	0.0	0.18899999999999997	0.23399999999999999
HDAC4	TGFB1	9606.ENSP00000264606	9606.ENSP00000221930	0.0	0.0	0.0	0.0	0.049	0.0	0.0	0.37799999999999995	0.384
HDAC4	PIK3R2	9606.ENSP00000264606	9606.ENSP00000222254	0.0	0.0	0.0	0.0	0.049	0.0	0.0	0.177	0.184
HDAC4	SERPINE1	9606.ENSP00000264606	9606.ENSP00000223095	0.0	0.0	0.0	0.0	0.0	0.045	0.0	0.174	0.177
HDAC4	RPS6KB1	9606.ENSP00000264606	9606.ENSP00000225577	0.0	0.0	0.0	0.0	0.049	0.071	0.0	0.257	0.28600000000000003
HDAC4	HDAC5	9606.ENSP00000264606	9606.ENSP00000225983	0.0	0.0	0.062	0.955	0.08199999999999999	0.51	0.9	0.47100000000000003	0.973
HDAC4	NFKB1	9606.ENSP00000264606	9606.ENSP00000226574	0.0	0.0	0.0	0.0	0.047	0.331	0.0	0.375	0.5670000000000001
HDAC4	IL2	9606.ENSP00000264606	9606.ENSP00000226730	0.0	0.0	0.0	0.0	0.07	0.0	0.0	0.18100000000000002	0.20600000000000002
HDAC4	SPI1	9606.ENSP00000264606	9606.ENSP00000227163	0.0	0.0	0.0	0.0	0.043	0.0	0.0	0.212	0.213
HDAC4	IFNG	9606.ENSP00000264606	9606.ENSP00000229135	0.0	0.0	0.0	0.0	0.059000000000000004	0.0	0.0	0.253	0.267
HDAC4	NANOG	9606.ENSP00000264606	9606.ENSP00000229307	0.0	0.0	0.0	0.0	0.0	0.099	0.0	0.23600000000000002	0.282
HDAC4	MAPK14	9606.ENSP00000264606	9606.ENSP00000229795	0.0	0.0	0.0	0.0	0.171	0.064	0.0	0.245	0.364
HDAC4	TBP	9606.ENSP00000264606	9606.ENSP00000230354	0.057	0.0	0.0	0.0	0.07	0.0	0.0	0.257	0.292
HDAC4	LOX	9606.ENSP00000264606	9606.ENSP00000231004	0.0	0.0	0.0	0.0	0.0	0.094	0.0	0.174	0.22
HDAC4	IL4	9606.ENSP00000264606	9606.ENSP00000231449	0.0	0.0	0.0	0.0	0.0	0.075	0.0	0.185	0.213
HDAC4	SKP1	9606.ENSP00000264606	9606.ENSP00000231487	0.0	0.0	0.0	0.0	0.057999999999999996	0.086	0.0	0.094	0.152
HDAC4	NR3C1	9606.ENSP00000264606	9606.ENSP00000231509	0.0	0.0	0.0	0.0	0.08900000000000001	0.045	0.0	0.302	0.34
HDAC4	MLH1	9606.ENSP00000264606	9606.ENSP00000231790	0.057	0.0	0.0	0.0	0.064	0.0	0.0	0.188	0.221
HDAC4	MSH2	9606.ENSP00000264606	9606.ENSP00000233146	0.055999999999999994	0.0	0.0	0.0	0.07	0.31	0.0	0.146	0.414
HDAC4	MSH6	9606.ENSP00000264606	9606.ENSP00000234420	0.055999999999999994	0.0	0.0	0.0	0.069	0.126	0.0	0.146	0.257
HDAC4	TGFB3	9606.ENSP00000264606	9606.ENSP00000238682	0.0	0.0	0.0	0.0	0.049	0.0	0.0	0.256	0.262
HDAC4	TNFSF10	9606.ENSP00000264606	9606.ENSP00000241261	0.0	0.0	0.0	0.0	0.043	0.0	0.0	0.47100000000000003	0.47200000000000003
HDAC4	MYOG	9606.ENSP00000264606	9606.ENSP00000241651	0.0	0.0	0.0	0.0	0.0	0.054000000000000006	0.0	0.746	0.7490000000000001
HDAC4	TWIST1	9606.ENSP00000264606	9606.ENSP00000242261	0.0	0.0	0.0	0.0	0.10300000000000001	0.0	0.0	0.22699999999999998	0.27699999999999997
HDAC4	SNAI1	9606.ENSP00000264606	9606.ENSP00000244050	0.0	0.0	0.0	0.0	0.0	0.0	0.0	0.299	0.299
HDAC4	SOX4	9606.ENSP00000264606	9606.ENSP00000244745	0.0	0.0	0.0	0.0	0.0	0.08800000000000001	0.0	0.153	0.195
HDAC4	IRF1	9606.ENSP00000264606	9606.ENSP00000245414	0.0	0.0	0.0	0.0	0.086	0.09300000000000001	0.0	0.161	0.244
HDAC4	SOX9	9606.ENSP00000264606	9606.ENSP00000245479	0.0	0.0	0.0	0.0	0.0	0.08800000000000001	0.0	0.35600000000000004	0.387
HDAC4	TRAP1	9606.ENSP00000264606	9606.ENSP00000246957	0.0	0.0	0.0	0.0	0.046	0.091	0.0	0.113	0.163
HDAC4	KLF2	9606.ENSP00000264606	9606.ENSP00000248071	0.0	0.0	0.0	0.0	0.078	0.091	0.0	0.212	0.282
HDAC4	HSPB1	9606.ENSP00000264606	9606.ENSP00000248553	0.0	0.0	0.0	0.0	0.086	0.13	0.0	0.163	0.27699999999999997
HDAC4	YWHAH	9606.ENSP00000264606	9606.ENSP00000248975	0.0	0.0	0.0	0.0	0.046	0.7609999999999999	0.0	0.07	0.769
HDAC4	SIRT2	9606.ENSP00000264606	9606.ENSP00000249396	0.0	0.0	0.0	0.0	0.0	0.13699999999999998	0.0	0.6709999999999999	0.7040000000000001
HDAC4	MYOD1	9606.ENSP00000264606	9606.ENSP00000250003	0.0	0.0	0.0	0.0	0.0	0.054000000000000006	0.0	0.8220000000000001	0.8240000000000001
HDAC4	PXDN	9606.ENSP00000264606	9606.ENSP00000252804	0.0	0.0	0.0	0.0	0.055999999999999994	0.0	0.0	0.38	0.39
HDAC4	JUND	9606.ENSP00000264606	9606.ENSP00000252818	0.0	0.0	0.0	0.0	0.0	0.07200000000000001	0.0	0.184	0.21
HDAC4	RARA	9606.ENSP00000264606	9606.ENSP00000254066	0.0	0.0	0.0	0.0	0.07	0.294	0.0	0.638	0.742
HDAC4	JAG1	9606.ENSP00000264606	9606.ENSP00000254958	0.0	0.0	0.0	0.0	0.055	0.094	0.0	0.221	0.275
HDAC4	KRAS	9606.ENSP00000264606	9606.ENSP00000256078	0.0	0.0	0.0	0.0	0.046	0.048	0.0	0.22899999999999998	0.239
HDAC4	VHL	9606.ENSP00000264606	9606.ENSP00000256474	0.0	0.0	0.0	0.0	0.095	0.0	0.0	0.126	0.175
HDAC4	NOTCH2	9606.ENSP00000264606	9606.ENSP00000256646	0.0	0.0	0.0	0.0	0.106	0.094	0.0	0.161	0.261
HDAC4	PDGFRA	9606.ENSP00000264606	9606.ENSP00000257290	0.0	0.0	0.0	0.0	0.078	0.052000000000000005	0.0	0.221	0.26
HDAC4	MDM2	9606.ENSP00000264606	9606.ENSP00000258149	0.0	0.0	0.0	0.0	0.066	0.0	0.0	0.507	0.52
HDAC4	RIPK1	9606.ENSP00000264606	9606.ENSP00000259808	0.0	0.0	0.0	0.0	0.11	0.068	0.0	0.1	0.18899999999999997
HDAC4	POU5F1	9606.ENSP00000264606	9606.ENSP00000259915	0.0	0.0	0.0	0.0	0.055	0.07200000000000001	0.0	0.273	0.306
HDAC4	TLR2	9606.ENSP00000264606	9606.ENSP00000260010	0.0	0.0	0.0	0.0	0.085	0.046	0.0	0.146	0.191
HDAC4	MMP13	9606.ENSP00000264606	9606.ENSP00000260302	0.0	0.0	0.0	0.0	0.051	0.052000000000000005	0.0	0.41700000000000004	0.43
HDAC4	THBS1	9606.ENSP00000264606	9606.ENSP00000260356	0.0	0.0	0.0	0.0	0.055	0.095	0.0	0.175	0.233
HDAC4	LRP6	9606.ENSP00000264606	9606.ENSP00000261349	0.0	0.0	0.0	0.0	0.0	0.0	0.0	0.17	0.17
HDAC4	LMNB1	9606.ENSP00000264606	9606.ENSP00000261366	0.0	0.0	0.0	0.0	0.055999999999999994	0.0	0.0	0.222	0.23399999999999999
HDAC4	PPP2R5A	9606.ENSP00000264606	9606.ENSP00000261461	0.0	0.0	0.0	0.0	0.057999999999999996	0.0	0.0	0.429	0.439
HDAC4	PDGFRB	9606.ENSP00000264606	9606.ENSP00000261799	0.0	0.0	0.0	0.0	0.06	0.052000000000000005	0.0	0.23199999999999998	0.257
HDAC4	PIK3C3	9606.ENSP00000264606	9606.ENSP00000262039	0.0	0.0	0.0	0.0	0.055	0.0	0.0	0.145	0.157
HDAC4	RBL2	9606.ENSP00000264606	9606.ENSP00000262133	0.0	0.0	0.0	0.0	0.0	0.099	0.0	0.16399999999999998	0.215
HDAC4	SMAD7	9606.ENSP00000264606	9606.ENSP00000262158	0.0	0.0	0.0	0.0	0.09	0.054000000000000006	0.0	0.308	0.353
HDAC4	SMAD2	9606.ENSP00000264606	9606.ENSP00000262160	0.0	0.0	0.0	0.0	0.064	0.156	0.0	0.679	0.725
HDAC4	RHEB	9606.ENSP00000264606	9606.ENSP00000262187	0.0	0.0	0.0	0.0	0.046	0.048	0.0	0.166	0.17600000000000002
HDAC4	KMT2C	9606.ENSP00000264606	9606.ENSP00000262189	0.0	0.0	0.0	0.0	0.049	0.06	0.0	0.196	0.218
HDAC4	YY1	9606.ENSP00000264606	9606.ENSP00000262238	0.0	0.0	0.0	0.0	0.055999999999999994	0.644	0.0	0.855	0.9470000000000001
HDAC4	PIK3R3	9606.ENSP00000264606	9606.ENSP00000262741	0.0	0.0	0.0	0.0	0.0	0.0	0.0	0.152	0.152
HDAC4	TIMP2	9606.ENSP00000264606	9606.ENSP00000262768	0.0	0.0	0.0	0.0	0.07400000000000001	0.0	0.0	0.165	0.19399999999999998
HDAC4	MAPK3	9606.ENSP00000264606	9606.ENSP00000263025	0.0	0.0	0.0	0.0	0.12300000000000001	0.308	0.0	0.363	0.581
HDAC4	SYP	9606.ENSP00000264606	9606.ENSP00000263233	0.0	0.0	0.0	0.0	0.0	0.0	0.0	0.155	0.155
HDAC4	NOX4	9606.ENSP00000264606	9606.ENSP00000263317	0.0	0.0	0.0	0.0	0.055	0.0	0.0	0.29100000000000004	0.301
HDAC4	IL1A	9606.ENSP00000264606	9606.ENSP00000263339	0.0	0.0	0.0	0.0	0.0	0.0	0.0	0.20600000000000002	0.20600000000000002
HDAC4	IL1B	9606.ENSP00000264606	9606.ENSP00000263341	0.0	0.0	0.0	0.0	0.0	0.0	0.0	0.36700000000000005	0.36700000000000005
HDAC4	NOTCH3	9606.ENSP00000264606	9606.ENSP00000263388	0.0	0.0	0.0	0.0	0.07200000000000001	0.094	0.0	0.23	0.29600000000000004
HDAC4	KAT2B	9606.ENSP00000264606	9606.ENSP00000263754	0.0	0.0	0.0	0.0	0.079	0.157	0.5	0.768	0.898
HDAC4	KDR	9606.ENSP00000264606	9606.ENSP00000263923	0.0	0.0	0.0	0.0	0.076	0.052000000000000005	0.0	0.201	0.239
HDAC4	PIK3CA	9606.ENSP00000264606	9606.ENSP00000263967	0.0	0.0	0.0	0.0	0.067	0.057999999999999996	0.0	0.16899999999999998	0.20600000000000002
HDAC4	TXNDC9	9606.ENSP00000264606	9606.ENSP00000264255	0.042	0.0	0.0	0.0	0.055999999999999994	0.046	0.0	0.48200000000000004	0.494
HDAC4	YWHAE	9606.ENSP00000264606	9606.ENSP00000264335	0.0	0.0	0.0	0.0	0.046	0.8390000000000001	0.0	0.10800000000000001	0.851
HDAC4	MAP3K7	9606.ENSP00000264606	9606.ENSP00000358335	0.0	0.0	0.0	0.0	0.049	0.068	0.0	0.11800000000000001	0.15
HDAC4	LCK	9606.ENSP00000264606	9606.ENSP00000477713	0.0	0.0	0.0	0.0	0.062	0.068	0.0	0.105	0.15
HDAC4	JAK3	9606.ENSP00000264606	9606.ENSP00000432511	0.0	0.0	0.0	0.0	0.06	0.068	0.0	0.107	0.15
HDAC4	MAP3K1	9606.ENSP00000264606	9606.ENSP00000382423	0.0	0.0	0.0	0.0	0.06	0.071	0.0	0.10400000000000001	0.15
HDAC4	PRDM1	9606.ENSP00000264606	9606.ENSP00000358092	0.0	0.0	0.0	0.0	0.0	0.0	0.0	0.151	0.151
HDAC4	TGFA	9606.ENSP00000264606	9606.ENSP00000404131	0.0	0.0	0.0	0.0	0.047	0.0	0.0	0.145	0.151
HDAC4	PPP1CB	9606.ENSP00000264606	9606.ENSP00000378769	0.040999999999999995	0.0	0.0	0.0	0.063	0.052000000000000005	0.0	0.121	0.151
HDAC4	LMNA	9606.ENSP00000264606	9606.ENSP00000357283	0.0	0.0	0.0	0.0	0.0	0.0	0.0	0.153	0.153
HDAC4	SPRED1	9606.ENSP00000264606	9606.ENSP00000299084	0.0	0.0	0.0	0.0	0.0	0.064	0.0	0.132	0.153
HDAC4	TRAF3	9606.ENSP00000264606	9606.ENSP00000376500	0.0	0.0	0.0	0.0	0.095	0.0	0.0	0.10300000000000001	0.154
HDAC4	SOS1	9606.ENSP00000264606	9606.ENSP00000384675	0.0	0.0	0.0	0.0	0.105	0.068	0.0	0.068	0.155
HDAC4	ITGAM	9606.ENSP00000264606	9606.ENSP00000496959	0.0	0.0	0.0	0.0	0.07400000000000001	0.0	0.0	0.125	0.155
HDAC4	MAP2K4	9606.ENSP00000264606	9606.ENSP00000410402	0.0	0.0	0.0	0.0	0.10400000000000001	0.0	0.0	0.09699999999999999	0.156
HDAC4	MBP	9606.ENSP00000264606	9606.ENSP00000380958	0.0	0.0	0.0	0.0	0.105	0.0	0.0	0.096	0.156
HDAC4	MSH3	9606.ENSP00000264606	9606.ENSP00000265081	0.055999999999999994	0.0	0.0	0.0	0.049	0.126	0.0	0.052000000000000005	0.156
HDAC4	PHB	9606.ENSP00000264606	9606.ENSP00000479488	0.0	0.0	0.0	0.0	0.06	0.0	0.0	0.139	0.156
HDAC4	TP73	9606.ENSP00000264606	9606.ENSP00000367545	0.0	0.0	0.0	0.0	0.067	0.0	0.0	0.133	0.156
HDAC4	SUFU	9606.ENSP00000264606	9606.ENSP00000358918	0.0	0.0	0.0	0.0	0.095	0.0	0.0	0.107	0.157
HDAC4	MTUS2	9606.ENSP00000264606	9606.ENSP00000498251	0.0	0.0	0.0	0.0	0.0	0.157	0.0	0.0	0.157
HDAC4	POMC	9606.ENSP00000264606	9606.ENSP00000384092	0.0	0.0	0.0	0.0	0.0	0.0	0.0	0.159	0.158
HDAC4	RUNX1T1	9606.ENSP00000264606	9606.ENSP00000402257	0.0	0.0	0.0	0.0	0.055	0.0	0.0	0.146	0.159
HDAC4	NOG	9606.ENSP00000264606	9606.ENSP00000328181	0.0	0.0	0.0	0.0	0.0	0.0	0.0	0.16	0.16
HDAC4	SPOP	9606.ENSP00000264606	9606.ENSP00000377001	0.0	0.0	0.0	0.0	0.049	0.0	0.0	0.153	0.16
HDAC4	PECAM1	9606.ENSP00000264606	9606.ENSP00000457421	0.0	0.0	0.0	0.0	0.0	0.0	0.0	0.162	0.162
HDAC4	SKP2	9606.ENSP00000264606	9606.ENSP00000274255	0.0	0.0	0.0	0.0	0.061	0.0	0.0	0.146	0.163
HDAC4	NCAM1	9606.ENSP00000264606	9606.ENSP00000480132	0.0	0.0	0.0	0.0	0.10400000000000001	0.0	0.0	0.105	0.163
HDAC4	HMG20B	9606.ENSP00000264606	9606.ENSP00000328269	0.0	0.0	0.0	0.0	0.055	0.092	0.0	0.10300000000000001	0.163
HDAC4	TRIM24	9606.ENSP00000264606	9606.ENSP00000340507	0.0	0.0	0.0	0.0	0.044000000000000004	0.049	0.0	0.153	0.163
HDAC4	PRKCZ	9606.ENSP00000264606	9606.ENSP00000367830	0.0	0.0	0.0	0.0	0.049	0.068	0.0	0.133	0.16399999999999998
HDAC4	MITF	9606.ENSP00000264606	9606.ENSP00000391803	0.0	0.0	0.0	0.0	0.0	0.054000000000000006	0.0	0.152	0.16399999999999998
HDAC4	TYK2	9606.ENSP00000264606	9606.ENSP00000431885	0.0	0.0	0.0	0.0	0.106	0.068	0.0	0.078	0.165
HDAC4	TP63	9606.ENSP00000264606	9606.ENSP00000264731	0.0	0.0	0.0	0.0	0.067	0.0	0.0	0.141	0.165
HDAC4	VEGFB	9606.ENSP00000264606	9606.ENSP00000311127	0.0	0.0	0.0	0.0	0.0	0.078	0.0	0.132	0.165
HDAC4	NFATC2	9606.ENSP00000264606	9606.ENSP00000379330	0.0	0.0	0.0	0.0	0.047	0.0	0.0	0.16	0.165
HDAC4	LRP5	9606.ENSP00000264606	9606.ENSP00000294304	0.0	0.0	0.0	0.0	0.0	0.0	0.0	0.166	0.165
HDAC4	OCLN	9606.ENSP00000264606	9606.ENSP00000347379	0.0	0.0	0.0	0.0	0.0	0.094	0.0	0.11599999999999999	0.165
HDAC4	RICTOR	9606.ENSP00000264606	9606.ENSP00000296782	0.0	0.0	0.0	0.0	0.043	0.0	0.0	0.163	0.165
HDAC4	PROM1	9606.ENSP00000264606	9606.ENSP00000426809	0.0	0.0	0.0	0.0	0.0	0.0	0.0	0.166	0.166
HDAC4	MAF	9606.ENSP00000264606	9606.ENSP00000327048	0.0	0.0	0.0	0.0	0.055	0.0	0.0	0.155	0.16699999999999998
HDAC4	ICAM1	9606.ENSP00000264606	9606.ENSP00000264832	0.0	0.0	0.0	0.0	0.0	0.0	0.0	0.16699999999999998	0.16699999999999998
HDAC4	PMAIP1	9606.ENSP00000264606	9606.ENSP00000326119	0.0	0.0	0.0	0.0	0.0	0.0	0.0	0.16699999999999998	0.16699999999999998
HDAC4	RAD54L	9606.ENSP00000264606	9606.ENSP00000361043	0.0	0.0	0.0	0.0	0.055999999999999994	0.125	0.0	0.073	0.168
HDAC4	TCF7	9606.ENSP00000264606	9606.ENSP00000340347	0.0	0.0	0.0	0.0	0.057999999999999996	0.09300000000000001	0.0	0.10400000000000001	0.168
HDAC4	RPS6KB2	9606.ENSP00000264606	9606.ENSP00000308413	0.0	0.0	0.0	0.0	0.049	0.071	0.0	0.134	0.168
HDAC4	NFKB2	9606.ENSP00000264606	9606.ENSP00000358983	0.0	0.0	0.0	0.0	0.047	0.094	0.0	0.115	0.16899999999999998
HDAC4	RASA1	9606.ENSP00000264606	9606.ENSP00000274376	0.0	0.0	0.0	0.0	0.06	0.0	0.0	0.153	0.16899999999999998
HDAC4	LGR5	9606.ENSP00000264606	9606.ENSP00000266674	0.0	0.0	0.0	0.0	0.0	0.046	0.0	0.165	0.16899999999999998
HDAC4	MDM4	9606.ENSP00000264606	9606.ENSP00000356150	0.0	0.0	0.0	0.0	0.066	0.0	0.0	0.149	0.171
HDAC4	MAP2K3	9606.ENSP00000264606	9606.ENSP00000345083	0.0	0.0	0.0	0.0	0.063	0.0	0.0	0.151	0.171
HDAC4	S100A4	9606.ENSP00000264606	9606.ENSP00000357704	0.0	0.0	0.0	0.0	0.062	0.094	0.0	0.102	0.171
HDAC4	HOXA9	9606.ENSP00000264606	9606.ENSP00000343619	0.0	0.0	0.0	0.0	0.047	0.053	0.0	0.156	0.172
HDAC4	IGFBP3	9606.ENSP00000264606	9606.ENSP00000370473	0.0	0.0	0.0	0.0	0.0	0.0	0.0	0.172	0.172
HDAC4	STMN1	9606.ENSP00000264606	9606.ENSP00000410452	0.0	0.0	0.0	0.0	0.0	0.094	0.0	0.125	0.17300000000000001
HDAC4	RHOB	9606.ENSP00000264606	9606.ENSP00000272233	0.0	0.0	0.0	0.0	0.063	0.048	0.0	0.146	0.17300000000000001
HDAC4	IFNA1	9606.ENSP00000264606	9606.ENSP00000276927	0.0	0.0	0.0	0.0	0.07400000000000001	0.0	0.0	0.145	0.174
HDAC4	SPHK1	9606.ENSP00000264606	9606.ENSP00000313681	0.0	0.0	0.0	0.0	0.0	0.0	0.0	0.174	0.174
HDAC4	PTCH1	9606.ENSP00000264606	9606.ENSP00000332353	0.0	0.0	0.0	0.0	0.06	0.0	0.0	0.159	0.175
HDAC4	SLCO6A1	9606.ENSP00000264606	9606.ENSP00000421339	0.0	0.0	0.0	0.0	0.0	0.0	0.0	0.17600000000000002	0.175
HDAC4	WNT1	9606.ENSP00000264606	9606.ENSP00000293549	0.0	0.0	0.0	0.0	0.0	0.0	0.0	0.177	0.177
HDAC4	VCAM1	9606.ENSP00000264606	9606.ENSP00000294728	0.0	0.0	0.0	0.0	0.0	0.0	0.0	0.177	0.177
HDAC4	NQO1	9606.ENSP00000264606	9606.ENSP00000319788	0.0	0.0	0.0	0.0	0.0	0.0	0.0	0.177	0.177
HDAC4	PGR	9606.ENSP00000264606	9606.ENSP00000325120	0.0	0.0	0.0	0.0	0.046	0.045	0.0	0.17	0.177
HDAC4	PIK3CG	9606.ENSP00000264606	9606.ENSP00000419260	0.0	0.0	0.0	0.0	0.049	0.057999999999999996	0.0	0.157	0.17800000000000002
HDAC4	NRAS	9606.ENSP00000264606	9606.ENSP00000358548	0.0	0.0	0.0	0.0	0.046	0.048	0.0	0.17	0.18
HDAC4	THY1	9606.ENSP00000264606	9606.ENSP00000284240	0.0	0.0	0.0	0.0	0.06	0.0	0.0	0.165	0.18100000000000002
HDAC4	ILK	9606.ENSP00000264606	9606.ENSP00000379975	0.0	0.0	0.0	0.0	0.049	0.094	0.0	0.126	0.18100000000000002
HDAC4	NGF	9606.ENSP00000264606	9606.ENSP00000358525	0.0	0.0	0.0	0.0	0.0	0.0	0.0	0.184	0.184
HDAC4	TNFRSF10B	9606.ENSP00000264606	9606.ENSP00000276431	0.0	0.0	0.0	0.0	0.049	0.0	0.0	0.179	0.185
HDAC4	WNT2	9606.ENSP00000264606	9606.ENSP00000265441	0.0	0.0	0.0	0.0	0.0	0.0	0.0	0.18600000000000003	0.18600000000000003
HDAC4	PRAM1	9606.ENSP00000264606	9606.ENSP00000408342	0.0	0.0	0.0	0.0	0.054000000000000006	0.0	0.0	0.17600000000000002	0.187
HDAC4	PRKCA	9606.ENSP00000264606	9606.ENSP00000408695	0.0	0.0	0.0	0.0	0.073	0.0	0.0	0.16	0.188
HDAC4	PRKAR1A	9606.ENSP00000264606	9606.ENSP00000376475	0.0	0.0	0.0	0.0	0.044000000000000004	0.0	0.0	0.18600000000000003	0.18899999999999997
HDAC4	PTK2B	9606.ENSP00000264606	9606.ENSP00000380638	0.0	0.0	0.0	0.0	0.07400000000000001	0.071	0.0	0.134	0.19
HDAC4	INSR	9606.ENSP00000264606	9606.ENSP00000303830	0.0	0.0	0.0	0.0	0.0	0.068	0.0	0.16699999999999998	0.191
HDAC4	MMP1	9606.ENSP00000264606	9606.ENSP00000322788	0.0	0.0	0.0	0.0	0.051	0.052000000000000005	0.0	0.17600000000000002	0.193
HDAC4	ID1	9606.ENSP00000264606	9606.ENSP00000365280	0.0	0.0	0.0	0.0	0.0	0.0	0.0	0.193	0.193
HDAC4	IRS2	9606.ENSP00000264606	9606.ENSP00000365016	0.0	0.0	0.0	0.0	0.049	0.094	0.0	0.14	0.19399999999999998
HDAC4	SHC1	9606.ENSP00000264606	9606.ENSP00000401303	0.0	0.0	0.0	0.0	0.067	0.14300000000000002	0.0	0.073	0.19399999999999998
HDAC4	IL18	9606.ENSP00000264606	9606.ENSP00000280357	0.0	0.0	0.0	0.0	0.067	0.0	0.0	0.172	0.195
HDAC4	MYCN	9606.ENSP00000264606	9606.ENSP00000281043	0.0	0.0	0.0	0.0	0.0	0.0	0.0	0.195	0.195
HDAC4	ROCK2	9606.ENSP00000264606	9606.ENSP00000317985	0.0	0.0	0.0	0.0	0.1	0.068	0.0	0.11800000000000001	0.196
HDAC4	SLC2A1	9606.ENSP00000264606	9606.ENSP00000416293	0.0	0.0	0.0	0.0	0.0	0.0	0.0	0.196	0.196
HDAC4	RAPGEF3	9606.ENSP00000264606	9606.ENSP00000395708	0.0	0.0	0.0	0.0	0.0	0.0	0.0	0.19699999999999998	0.19699999999999998
HDAC4	PDPK1	9606.ENSP00000264606	9606.ENSP00000344220	0.0	0.0	0.0	0.0	0.156	0.0	0.0	0.08800000000000001	0.198
HDAC4	PRKAA1	9606.ENSP00000264606	9606.ENSP00000346148	0.0	0.0	0.0	0.0	0.078	0.096	0.0	0.11599999999999999	0.19899999999999998
HDAC4	JAK1	9606.ENSP00000264606	9606.ENSP00000499900	0.0	0.0	0.0	0.0	0.06	0.068	0.0	0.159	0.2
HDAC4	SDHA	9606.ENSP00000264606	9606.ENSP00000264932	0.0	0.0	0.0	0.0	0.055	0.14300000000000002	0.0	0.094	0.20199999999999999
HDAC4	WNT5A	9606.ENSP00000264606	9606.ENSP00000264634	0.0	0.0	0.0	0.0	0.042	0.0	0.0	0.201	0.20199999999999999
HDAC4	MGMT	9606.ENSP00000264606	9606.ENSP00000302111	0.057	0.0	0.0	0.0	0.0	0.0	0.0	0.19	0.203
HDAC4	SOX10	9606.ENSP00000264606	9606.ENSP00000380093	0.0	0.0	0.0	0.0	0.042	0.08800000000000001	0.0	0.163	0.204
HDAC4	IRF7	9606.ENSP00000264606	9606.ENSP00000380697	0.0	0.0	0.0	0.0	0.10300000000000001	0.09300000000000001	0.0	0.102	0.205
HDAC4	SGK1	9606.ENSP00000264606	9606.ENSP00000356832	0.0	0.0	0.0	0.0	0.0	0.071	0.0	0.18	0.20600000000000002
HDAC4	WT1	9606.ENSP00000264606	9606.ENSP00000368370	0.0	0.0	0.0	0.0	0.0	0.091	0.0	0.162	0.20600000000000002
HDAC4	STAT6	9606.ENSP00000264606	9606.ENSP00000300134	0.0	0.0	0.0	0.0	0.062	0.071	0.0	0.161	0.20600000000000002
HDAC4	TSC1	9606.ENSP00000264606	9606.ENSP00000298552	0.0	0.0	0.0	0.0	0.064	0.091	0.0	0.141	0.20600000000000002
HDAC4	KSR1	9606.ENSP00000264606	9606.ENSP00000381958	0.0	0.0	0.0	0.0	0.147	0.098	0.0	0.052000000000000005	0.207
HDAC4	PRKCD	9606.ENSP00000264606	9606.ENSP00000331602	0.0	0.0	0.0	0.0	0.049	0.0	0.0	0.201	0.207
HDAC4	PHF6	9606.ENSP00000264606	9606.ENSP00000329097	0.042	0.0	0.0	0.0	0.067	0.127	0.0	0.10300000000000001	0.207
HDAC4	MAP3K3	9606.ENSP00000264606	9606.ENSP00000354927	0.0	0.0	0.0	0.0	0.162	0.071	0.0	0.066	0.209
HDAC4	IDH1	9606.ENSP00000264606	9606.ENSP00000390265	0.0	0.0	0.0	0.0	0.0	0.071	0.0	0.185	0.21
HDAC4	NTRK2	9606.ENSP00000264606	9606.ENSP00000277120	0.0	0.0	0.0	0.0	0.044000000000000004	0.068	0.0	0.185	0.21
HDAC4	RPS6KA3	9606.ENSP00000264606	9606.ENSP00000368884	0.0	0.0	0.0	0.0	0.081	0.066	0.0	0.154	0.21100000000000002
HDAC4	IL17A	9606.ENSP00000264606	9606.ENSP00000497968	0.0	0.0	0.0	0.0	0.052000000000000005	0.0	0.0	0.201	0.21100000000000002
HDAC4	TYMS	9606.ENSP00000264606	9606.ENSP00000315644	0.0	0.0	0.0	0.0	0.0	0.0	0.0	0.212	0.212
HDAC4	MAPK8	9606.ENSP00000264606	9606.ENSP00000378974	0.0	0.0	0.0	0.0	0.067	0.0	0.0	0.192	0.213
HDAC4	REL	9606.ENSP00000264606	9606.ENSP00000295025	0.0	0.0	0.0	0.0	0.053	0.094	0.0	0.156	0.213
HDAC4	MYB	9606.ENSP00000264606	9606.ENSP00000339992	0.0	0.0	0.0	0.0	0.05	0.071	0.0	0.18	0.214
HDAC4	NOX1	9606.ENSP00000264606	9606.ENSP00000362057	0.0	0.0	0.0	0.0	0.055	0.0	0.0	0.20199999999999999	0.214
HDAC4	TCHP	9606.ENSP00000264606	9606.ENSP00000324404	0.0	0.0	0.0	0.0	0.049	0.0	0.0	0.207	0.214
HDAC4	NES	9606.ENSP00000264606	9606.ENSP00000357206	0.0	0.0	0.0	0.0	0.0	0.091	0.0	0.174	0.217
HDAC4	PTK2	9606.ENSP00000264606	9606.ENSP00000341189	0.0	0.0	0.0	0.0	0.083	0.095	0.0	0.133	0.217
HDAC4	RASSF1	9606.ENSP00000264606	9606.ENSP00000349547	0.0	0.0	0.0	0.0	0.049	0.0	0.0	0.212	0.21899999999999997
HDAC4	TGFB2	9606.ENSP00000264606	9606.ENSP00000355896	0.0	0.0	0.0	0.0	0.0	0.0	0.0	0.22	0.22
HDAC4	WNT3A	9606.ENSP00000264606	9606.ENSP00000284523	0.0	0.0	0.0	0.0	0.0	0.0	0.0	0.22	0.22
HDAC4	MAP2K7	9606.ENSP00000264606	9606.ENSP00000381070	0.0	0.0	0.0	0.0	0.08800000000000001	0.067	0.0	0.16	0.223
HDAC4	NCOA3	9606.ENSP00000264606	9606.ENSP00000361066	0.0	0.0	0.0	0.0	0.0	0.0	0.0	0.223	0.223
HDAC4	IRF3	9606.ENSP00000264606	9606.ENSP00000471896	0.0	0.0	0.0	0.0	0.049	0.09300000000000001	0.0	0.172	0.223
HDAC4	RPS6KA1	9606.ENSP00000264606	9606.ENSP00000435412	0.0	0.0	0.0	0.0	0.076	0.066	0.0	0.172	0.223
HDAC4	PAK1	9606.ENSP00000264606	9606.ENSP00000278568	0.0	0.0	0.0	0.0	0.049	0.14300000000000002	0.0	0.125	0.22399999999999998
HDAC4	PRKCE	9606.ENSP00000264606	9606.ENSP00000306124	0.0	0.0	0.0	0.0	0.049	0.0	0.0	0.22	0.226
HDAC4	RAF1	9606.ENSP00000264606	9606.ENSP00000401888	0.0	0.0	0.0	0.0	0.12300000000000001	0.068	0.0	0.129	0.226
HDAC4	IRF4	9606.ENSP00000264606	9606.ENSP00000370343	0.0	0.0	0.0	0.0	0.055	0.09300000000000001	0.0	0.16899999999999998	0.226
HDAC4	HMGA2	9606.ENSP00000264606	9606.ENSP00000437621	0.0	0.0	0.0	0.0	0.0	0.071	0.0	0.203	0.22699999999999998
HDAC4	SOCS3	9606.ENSP00000264606	9606.ENSP00000330341	0.0	0.0	0.0	0.0	0.057	0.0	0.0	0.214	0.22699999999999998
HDAC4	HSPB3	9606.ENSP00000264606	9606.ENSP00000303394	0.0	0.0	0.0	0.0	0.054000000000000006	0.0	0.0	0.217	0.228
HDAC4	PRKDC	9606.ENSP00000264606	9606.ENSP00000313420	0.0	0.0	0.0	0.0	0.055999999999999994	0.0	0.0	0.217	0.22899999999999998
HDAC4	IDH2	9606.ENSP00000264606	9606.ENSP00000331897	0.0	0.0	0.0	0.0	0.0	0.091	0.0	0.19	0.23199999999999998
HDAC4	RPS6KA2	9606.ENSP00000264606	9606.ENSP00000422435	0.0	0.0	0.0	0.0	0.07400000000000001	0.066	0.0	0.184	0.23199999999999998
HDAC4	MAP3K2	9606.ENSP00000264606	9606.ENSP00000387246	0.0	0.0	0.0	0.0	0.049	0.071	0.0	0.201	0.23199999999999998
HDAC4	RB1	9606.ENSP00000264606	9606.ENSP00000267163	0.0	0.0	0.0	0.0	0.049	0.099	0.0	0.177	0.233
HDAC4	KEAP1	9606.ENSP00000264606	9606.ENSP00000377245	0.0	0.0	0.0	0.0	0.062	0.0	0.0	0.217	0.235
HDAC4	IFNB1	9606.ENSP00000264606	9606.ENSP00000369581	0.0	0.0	0.0	0.0	0.106	0.0	0.0	0.184	0.239
HDAC4	KLF5	9606.ENSP00000264606	9606.ENSP00000366915	0.0	0.0	0.0	0.0	0.062	0.091	0.0	0.18	0.24
HDAC4	MAPK11	9606.ENSP00000264606	9606.ENSP00000333685	0.0	0.0	0.0	0.0	0.081	0.064	0.0	0.18600000000000003	0.24
HDAC4	HSPB2	9606.ENSP00000264606	9606.ENSP00000302476	0.0	0.0	0.0	0.0	0.083	0.0	0.0	0.207	0.24100000000000002
HDAC4	PBRM1	9606.ENSP00000264606	9606.ENSP00000386593	0.0	0.0	0.0	0.0	0.069	0.128	0.0	0.14	0.24100000000000002
HDAC4	HSPA1B	9606.ENSP00000264606	9606.ENSP00000364801	0.0	0.0	0.0	0.0	0.0	0.158	0.0	0.135	0.24100000000000002
HDAC4	KIT	9606.ENSP00000264606	9606.ENSP00000288135	0.0	0.0	0.0	0.0	0.094	0.052000000000000005	0.0	0.187	0.242
HDAC4	RARB	9606.ENSP00000264606	9606.ENSP00000332296	0.0	0.0	0.0	0.0	0.052000000000000005	0.045	0.0	0.233	0.244
HDAC4	MAP2K1	9606.ENSP00000264606	9606.ENSP00000302486	0.0	0.0	0.0	0.0	0.09300000000000001	0.051	0.0	0.192	0.244
HDAC4	KMT2D	9606.ENSP00000264606	9606.ENSP00000301067	0.0	0.0	0.0	0.0	0.08199999999999999	0.06	0.0	0.19699999999999998	0.24600000000000002
HDAC4	XIAP	9606.ENSP00000264606	9606.ENSP00000360242	0.0	0.0	0.0	0.0	0.049	0.067	0.0	0.22	0.247
HDAC4	SPP1	9606.ENSP00000264606	9606.ENSP00000378517	0.0	0.0	0.0	0.0	0.0	0.0	0.0	0.248	0.248
HDAC4	NFATC3	9606.ENSP00000264606	9606.ENSP00000300659	0.0	0.0	0.0	0.0	0.054000000000000006	0.0	0.0	0.23800000000000002	0.249
HDAC4	YAP1	9606.ENSP00000264606	9606.ENSP00000478927	0.0	0.0	0.0	0.0	0.044000000000000004	0.0	0.0	0.251	0.253
HDAC4	LEF1	9606.ENSP00000264606	9606.ENSP00000265165	0.0	0.0	0.0	0.0	0.055	0.09300000000000001	0.0	0.203	0.257
HDAC4	MET	9606.ENSP00000264606	9606.ENSP00000317272	0.0	0.0	0.0	0.0	0.0	0.068	0.0	0.239	0.26
HDAC4	SDHB	9606.ENSP00000264606	9606.ENSP00000364649	0.0	0.0	0.0	0.0	0.051	0.14300000000000002	0.0	0.163	0.26
HDAC4	IRS1	9606.ENSP00000264606	9606.ENSP00000304895	0.0	0.0	0.0	0.0	0.049	0.094	0.0	0.21100000000000002	0.261
HDAC4	NF1	9606.ENSP00000264606	9606.ENSP00000351015	0.0	0.0	0.0	0.0	0.076	0.15	0.0	0.134	0.261
HDAC4	IKBKB	9606.ENSP00000264606	9606.ENSP00000430684	0.0	0.0	0.0	0.0	0.109	0.068	0.0	0.183	0.262
HDAC4	MMUT	9606.ENSP00000264606	9606.ENSP00000274813	0.0	0.0	0.0	0.0	0.0	0.0	0.0	0.262	0.262
HDAC4	MMP3	9606.ENSP00000264606	9606.ENSP00000299855	0.0	0.0	0.0	0.0	0.051	0.052000000000000005	0.0	0.248	0.264
HDAC4	TIMP3	9606.ENSP00000264606	9606.ENSP00000266085	0.0	0.0	0.0	0.0	0.083	0.0	0.0	0.23	0.264
HDAC4	PHF21A	9606.ENSP00000264606	9606.ENSP00000398824	0.0	0.0	0.0	0.0	0.07200000000000001	0.125	0.0	0.16699999999999998	0.264
HDAC4	PKM	9606.ENSP00000264606	9606.ENSP00000320171	0.054000000000000006	0.0	0.0	0.0	0.064	0.165	0.0	0.128	0.26899999999999996
HDAC4	ROCK1	9606.ENSP00000264606	9606.ENSP00000382697	0.0	0.0	0.0	0.0	0.08900000000000001	0.068	0.0	0.20800000000000002	0.26899999999999996
HDAC4	IGF2	9606.ENSP00000264606	9606.ENSP00000391826	0.0	0.0	0.0	0.0	0.042	0.0	0.0	0.26899999999999996	0.26899999999999996
HDAC4	IRAK1	9606.ENSP00000264606	9606.ENSP00000358997	0.0	0.0	0.0	0.0	0.062	0.068	0.0	0.23199999999999998	0.27
HDAC4	LEP	9606.ENSP00000264606	9606.ENSP00000312652	0.0	0.0	0.0	0.0	0.0	0.0	0.0	0.273	0.273
HDAC4	MAP1LC3B	9606.ENSP00000264606	9606.ENSP00000498476	0.0	0.0	0.0	0.0	0.055	0.065	0.0	0.243	0.273
HDAC4	TGFBR2	9606.ENSP00000264606	9606.ENSP00000351905	0.0	0.0	0.0	0.0	0.105	0.068	0.0	0.203	0.27699999999999997
HDAC4	HRAS	9606.ENSP00000264606	9606.ENSP00000407586	0.0	0.0	0.0	0.0	0.046	0.149	0.0	0.18100000000000002	0.27699999999999997
HDAC4	STAT5A	9606.ENSP00000264606	9606.ENSP00000341208	0.0	0.0	0.0	0.0	0.09	0.071	0.0	0.213	0.278
HDAC4	NR4A1	9606.ENSP00000264606	9606.ENSP00000440864	0.0	0.0	0.0	0.0	0.0	0.045	0.0	0.275	0.278
HDAC4	NFE2L2	9606.ENSP00000264606	9606.ENSP00000380252	0.0	0.0	0.0	0.0	0.09	0.0	0.0	0.24	0.27899999999999997
HDAC4	RHOA	9606.ENSP00000264606	9606.ENSP00000400175	0.0	0.0	0.0	0.0	0.083	0.048	0.0	0.24100000000000002	0.28
HDAC4	NOS3	9606.ENSP00000264606	9606.ENSP00000297494	0.0	0.0	0.0	0.0	0.0	0.0	0.0	0.28	0.28
HDAC4	JAK2	9606.ENSP00000264606	9606.ENSP00000371067	0.0	0.0	0.0	0.0	0.111	0.068	0.0	0.20199999999999999	0.281
HDAC4	TNFSF11	9606.ENSP00000264606	9606.ENSP00000381775	0.0	0.0	0.0	0.0	0.057999999999999996	0.0	0.0	0.27	0.282
HDAC4	TCF7L2	9606.ENSP00000264606	9606.ENSP00000486891	0.0	0.0	0.0	0.0	0.062	0.09300000000000001	0.0	0.225	0.284
HDAC4	TRAF6	9606.ENSP00000264606	9606.ENSP00000433623	0.0	0.0	0.0	0.0	0.122	0.0	0.0	0.22	0.28600000000000003
HDAC4	TGFBR1	9606.ENSP00000264606	9606.ENSP00000447297	0.0	0.0	0.0	0.0	0.09300000000000001	0.068	0.0	0.226	0.289
HDAC4	MAP3K5	9606.ENSP00000264606	9606.ENSP00000351908	0.0	0.0	0.0	0.0	0.1	0.095	0.0	0.198	0.29
HDAC4	HSPA5	9606.ENSP00000264606	9606.ENSP00000324173	0.0	0.0	0.0	0.0	0.0	0.158	0.0	0.192	0.29100000000000004
HDAC4	SDHC	9606.ENSP00000264606	9606.ENSP00000356953	0.0	0.0	0.0	0.0	0.067	0.0	0.0	0.27399999999999997	0.293
HDAC4	ZEB1	9606.ENSP00000264606	9606.ENSP00000354487	0.0	0.0	0.0	0.0	0.087	0.0	0.0	0.258	0.294
HDAC4	PIK3R1	9606.ENSP00000264606	9606.ENSP00000428056	0.0	0.0	0.0	0.0	0.08199999999999999	0.0	0.0	0.265	0.29600000000000004
HDAC4	HSPA8	9606.ENSP00000264606	9606.ENSP00000437125	0.0	0.0	0.0	0.0	0.0	0.158	0.0	0.2	0.298
HDAC4	TXN	9606.ENSP00000264606	9606.ENSP00000363641	0.042	0.0	0.0	0.0	0.061	0.046	0.0	0.282	0.301
HDAC4	TET2	9606.ENSP00000264606	9606.ENSP00000442788	0.0	0.0	0.0	0.0	0.06	0.063	0.0	0.271	0.302
HDAC4	SOCS1	9606.ENSP00000264606	9606.ENSP00000496577	0.0	0.0	0.0	0.0	0.10400000000000001	0.0	0.0	0.254	0.303
HDAC4	PDCD4	9606.ENSP00000264606	9606.ENSP00000280154	0.0	0.0	0.0	0.0	0.053	0.095	0.0	0.252	0.303
HDAC4	KDM7A	9606.ENSP00000264606	9606.ENSP00000380692	0.0	0.0	0.0	0.0	0.063	0.11	0.0	0.23399999999999999	0.306
HDAC4	RPS6KA5	9606.ENSP00000264606	9606.ENSP00000479667	0.0	0.0	0.0	0.0	0.105	0.095	0.0	0.213	0.307
HDAC4	TLR4	9606.ENSP00000264606	9606.ENSP00000363089	0.0	0.0	0.0	0.0	0.086	0.046	0.0	0.27	0.308
HDAC4	PPARA	9606.ENSP00000264606	9606.ENSP00000385523	0.0	0.0	0.0	0.0	0.046	0.045	0.0	0.301	0.308
HDAC4	SOX2	9606.ENSP00000264606	9606.ENSP00000323588	0.0	0.0	0.0	0.0	0.0	0.08800000000000001	0.0	0.276	0.311
HDAC4	IL10	9606.ENSP00000264606	9606.ENSP00000412237	0.0	0.0	0.0	0.0	0.059000000000000004	0.0	0.0	0.299	0.313
HDAC4	RPTOR	9606.ENSP00000264606	9606.ENSP00000307272	0.0	0.0	0.0	0.0	0.10800000000000001	0.066	0.0	0.243	0.314
HDAC4	MAPK7	9606.ENSP00000264606	9606.ENSP00000311005	0.0	0.0	0.0	0.0	0.069	0.064	0.0	0.28	0.318
HDAC4	MYD88	9606.ENSP00000264606	9606.ENSP00000498321	0.0	0.0	0.0	0.0	0.085	0.131	0.0	0.21	0.318
HDAC4	SUZ12	9606.ENSP00000264606	9606.ENSP00000316578	0.0	0.0	0.0	0.0	0.053	0.099	0.0	0.266	0.319
HDAC4	RELA	9606.ENSP00000264606	9606.ENSP00000384273	0.0	0.0	0.0	0.0	0.049	0.094	0.0	0.28	0.326
HDAC4	SRC	9606.ENSP00000264606	9606.ENSP00000362680	0.0	0.0	0.0	0.0	0.092	0.068	0.0	0.268	0.326
HDAC4	QKI	9606.ENSP00000264606	9606.ENSP00000355094	0.0	0.0	0.0	0.0	0.05	0.0	0.0	0.321	0.32799999999999996
HDAC4	HSP90B1	9606.ENSP00000264606	9606.ENSP00000299767	0.0	0.0	0.0	0.0	0.046	0.205	0.0	0.18600000000000003	0.32899999999999996
HDAC4	IGF1R	9606.ENSP00000264606	9606.ENSP00000497069	0.0	0.0	0.0	0.0	0.049	0.068	0.0	0.304	0.32899999999999996
HDAC4	MARK3	9606.ENSP00000264606	9606.ENSP00000411397	0.0	0.0	0.0	0.0	0.06	0.314	0.0	0.051	0.33399999999999996
HDAC4	MCL1	9606.ENSP00000264606	9606.ENSP00000358022	0.0	0.0	0.0	0.0	0.11	0.0	0.0	0.28600000000000003	0.33799999999999997
HDAC4	MMP9	9606.ENSP00000264606	9606.ENSP00000361405	0.0	0.0	0.0	0.0	0.087	0.052000000000000005	0.0	0.303	0.344
HDAC4	XPO1	9606.ENSP00000264606	9606.ENSP00000384863	0.0	0.0	0.0	0.0	0.069	0.0	0.0	0.32299999999999995	0.344
HDAC4	HSPA4	9606.ENSP00000264606	9606.ENSP00000302961	0.0	0.0	0.0	0.0	0.0	0.07200000000000001	0.0	0.322	0.344
HDAC4	JARID2	9606.ENSP00000264606	9606.ENSP00000341280	0.0	0.0	0.0	0.0	0.059000000000000004	0.109	0.0	0.284	0.348
HDAC4	TET1	9606.ENSP00000264606	9606.ENSP00000362748	0.0	0.0	0.0	0.0	0.0	0.063	0.0	0.34299999999999997	0.358
HDAC4	UBC	9606.ENSP00000264606	9606.ENSP00000441543	0.0	0.0	0.0	0.0	0.055	0.32299999999999995	0.0	0.079	0.359
HDAC4	KLF4	9606.ENSP00000264606	9606.ENSP00000363804	0.0	0.0	0.0	0.0	0.08800000000000001	0.091	0.0	0.3	0.37
HDAC4	NR2C2	9606.ENSP00000264606	9606.ENSP00000483059	0.0	0.0	0.0	0.0	0.078	0.294	0.0	0.10800000000000001	0.37
HDAC4	IL6	9606.ENSP00000264606	9606.ENSP00000385675	0.0	0.0	0.0	0.0	0.0	0.0	0.0	0.37	0.37
HDAC4	STAT5B	9606.ENSP00000264606	9606.ENSP00000293328	0.0	0.0	0.0	0.0	0.21899999999999997	0.071	0.0	0.205	0.373
HDAC4	STK11	9606.ENSP00000264606	9606.ENSP00000324856	0.0	0.0	0.0	0.0	0.109	0.094	0.0	0.29	0.376
HDAC4	PRKACG	9606.ENSP00000264606	9606.ENSP00000366488	0.0	0.0	0.0	0.0	0.05	0.0	0.0	0.37200000000000005	0.377
HDAC4	SYK	9606.ENSP00000264606	9606.ENSP00000364898	0.0	0.0	0.0	0.0	0.083	0.311	0.0	0.095	0.38
HDAC4	PRKACA	9606.ENSP00000264606	9606.ENSP00000309591	0.0	0.0	0.0	0.0	0.05	0.0	0.0	0.38	0.387
HDAC4	INS	9606.ENSP00000264606	9606.ENSP00000380432	0.0	0.0	0.0	0.0	0.053	0.0	0.0	0.38	0.387
HDAC4	PRKACB	9606.ENSP00000264606	9606.ENSP00000359719	0.0	0.0	0.0	0.0	0.057	0.0	0.0	0.38	0.391
HDAC4	PXDNL	9606.ENSP00000264606	9606.ENSP00000348645	0.0	0.0	0.0	0.0	0.055999999999999994	0.0	0.0	0.381	0.391
HDAC4	SETD2	9606.ENSP00000264606	9606.ENSP00000386759	0.042	0.0	0.0	0.0	0.078	0.127	0.0	0.305	0.392
HDAC4	RUNX1	9606.ENSP00000264606	9606.ENSP00000300305	0.0	0.0	0.0	0.0	0.055	0.07200000000000001	0.0	0.37	0.39899999999999997
HDAC4	MTOR	9606.ENSP00000264606	9606.ENSP00000354558	0.0	0.0	0.0	0.0	0.08199999999999999	0.0	0.0	0.374	0.401
HDAC4	IGF1	9606.ENSP00000264606	9606.ENSP00000376637	0.0	0.0	0.0	0.0	0.0	0.0	0.0	0.408	0.408
HDAC4	IKZF1	9606.ENSP00000264606	9606.ENSP00000331614	0.0	0.0	0.0	0.0	0.044000000000000004	0.32799999999999996	0.0	0.155	0.41
HDAC4	KIF5B	9606.ENSP00000264606	9606.ENSP00000307078	0.0	0.0	0.0	0.0	0.057	0.161	0.0	0.319	0.414
HDAC4	PARP1	9606.ENSP00000264606	9606.ENSP00000355759	0.0	0.0	0.0	0.0	0.069	0.136	0.0	0.34	0.424
HDAC4	MYC	9606.ENSP00000264606	9606.ENSP00000478887	0.0	0.0	0.0	0.0	0.057	0.0	0.0	0.42	0.43
HDAC4	JUN	9606.ENSP00000264606	9606.ENSP00000360266	0.0	0.0	0.0	0.0	0.0	0.07200000000000001	0.0	0.414	0.433
HDAC4	TNF	9606.ENSP00000264606	9606.ENSP00000398698	0.0	0.0	0.0	0.0	0.083	0.095	0.0	0.373	0.434
HDAC4	PPARGC1A	9606.ENSP00000264606	9606.ENSP00000264867	0.0	0.0	0.0	0.0	0.055999999999999994	0.049	0.0	0.42100000000000004	0.435
HDAC4	ZEB2	9606.ENSP00000264606	9606.ENSP00000487174	0.0	0.0	0.0	0.0	0.078	0.292	0.0	0.22	0.446
HDAC4	PTEN	9606.ENSP00000264606	9606.ENSP00000361021	0.0	0.0	0.0	0.0	0.085	0.055999999999999994	0.0	0.41200000000000003	0.44799999999999995
HDAC4	HNF4A	9606.ENSP00000264606	9606.ENSP00000312987	0.0	0.0	0.0	0.0	0.0	0.3	0.0	0.245	0.449
HDAC4	STAT3	9606.ENSP00000264606	9606.ENSP00000264657	0.0	0.0	0.0	0.0	0.086	0.071	0.0	0.40399999999999997	0.449
HDAC4	KDM6A	9606.ENSP00000264606	9606.ENSP00000367203	0.0	0.0	0.0	0.0	0.075	0.15	0.0	0.358	0.452
HDAC4	PRKD1	9606.ENSP00000264606	9606.ENSP00000390535	0.0	0.0	0.0	0.0	0.051	0.0	0.0	0.451	0.45799999999999996
HDAC4	PTGS2	9606.ENSP00000264606	9606.ENSP00000356438	0.0	0.0	0.0	0.0	0.08900000000000001	0.292	0.0	0.233	0.462
HDAC4	NFATC1	9606.ENSP00000264606	9606.ENSP00000389377	0.0	0.0	0.0	0.0	0.054000000000000006	0.292	0.0	0.31	0.498
HDAC4	SMAD4	9606.ENSP00000264606	9606.ENSP00000341551	0.0	0.0	0.0	0.0	0.07400000000000001	0.054000000000000006	0.0	0.473	0.498
HDAC4	SNCA	9606.ENSP00000264606	9606.ENSP00000500990	0.0	0.0	0.0	0.0	0.069	0.0	0.0	0.485	0.501
HDAC4	STAT2	9606.ENSP00000264606	9606.ENSP00000315768	0.0	0.0	0.0	0.0	0.10099999999999999	0.071	0.0	0.45299999999999996	0.503
HDAC4	SHH	9606.ENSP00000264606	9606.ENSP00000297261	0.0	0.0	0.0	0.0	0.055999999999999994	0.068	0.0	0.483	0.506
HDAC4	MAML3	9606.ENSP00000264606	9606.ENSP00000421180	0.0	0.0	0.0	0.0	0.044000000000000004	0.0	0.5	0.10300000000000001	0.5329999999999999
HDAC4	TERT	9606.ENSP00000264606	9606.ENSP00000309572	0.0	0.0	0.0	0.0	0.0	0.0	0.0	0.535	0.535
HDAC4	KDM5B	9606.ENSP00000264606	9606.ENSP00000356233	0.0	0.0	0.0	0.0	0.062	0.342	0.0	0.319	0.5429999999999999
HDAC4	POTEF	9606.ENSP00000264606	9606.ENSP00000386786	0.0	0.0	0.0	0.0	0.063	0.094	0.0	0.514	0.552
HDAC4	TP53	9606.ENSP00000264606	9606.ENSP00000269305	0.0	0.0	0.0	0.0	0.067	0.0	0.0	0.542	0.5539999999999999
HDAC4	KMT2A	9606.ENSP00000264606	9606.ENSP00000436786	0.042	0.0	0.0	0.0	0.067	0.127	0.0	0.499	0.557
HDAC4	PPP2R2A	9606.ENSP00000264606	9606.ENSP00000325074	0.0	0.0	0.0	0.0	0.0	0.045	0.0	0.564	0.5660000000000001
HDAC4	HMGB1	9606.ENSP00000264606	9606.ENSP00000345347	0.0	0.0	0.0	0.0	0.073	0.17800000000000002	0.0	0.547	0.625
HDAC4	RBPJ	9606.ENSP00000264606	9606.ENSP00000345206	0.0	0.0	0.0	0.0	0.061	0.11699999999999999	0.5	0.21600000000000003	0.631
HDAC4	PPP2R1A	9606.ENSP00000264606	9606.ENSP00000324804	0.0	0.0	0.0	0.0	0.086	0.594	0.0	0.10400000000000001	0.638
HDAC4	HDAC6	9606.ENSP00000264606	9606.ENSP00000365804	0.0	0.0	0.159	0.664	0.06	0.048	0.0	0.579	0.6409999999999999
HDAC4	SFN	9606.ENSP00000264606	9606.ENSP00000340989	0.0	0.0	0.0	0.0	0.046	0.622	0.0	0.131	0.659
HDAC4	SP1	9606.ENSP00000264606	9606.ENSP00000329357	0.0	0.0	0.0	0.0	0.067	0.535	0.0	0.295	0.6679999999999999
HDAC4	SMARCB1	9606.ENSP00000264606	9606.ENSP00000340883	0.0	0.0	0.0	0.0	0.099	0.314	0.0	0.524	0.68
HDAC4	PPP2CA	9606.ENSP00000264606	9606.ENSP00000418447	0.040999999999999995	0.0	0.0	0.0	0.042	0.629	0.0	0.18100000000000002	0.6829999999999999
HDAC4	NOTCH1	9606.ENSP00000264606	9606.ENSP00000498587	0.0	0.0	0.0	0.0	0.146	0.094	0.5	0.278	0.6829999999999999
HDAC4	SMARCA4	9606.ENSP00000264606	9606.ENSP00000343896	0.0	0.0	0.0	0.0	0.062	0.094	0.0	0.664	0.69
HDAC4	TBK1	9606.ENSP00000264606	9606.ENSP00000329967	0.0	0.0	0.0	0.0	0.08800000000000001	0.068	0.0	0.669	0.6940000000000001
HDAC4	STAT1	9606.ENSP00000264606	9606.ENSP00000354394	0.0	0.0	0.0	0.0	0.057	0.314	0.0	0.5660000000000001	0.695
HDAC4	LZTR1	9606.ENSP00000264606	9606.ENSP00000496779	0.0	0.0	0.0	0.0	0.049	0.135	0.0	0.667	0.7020000000000001
HDAC4	KDM1A	9606.ENSP00000264606	9606.ENSP00000383042	0.0	0.0	0.0	0.0	0.062	0.153	0.0	0.66	0.7070000000000001
HDAC4	HDAC9	9606.ENSP00000264606	9606.ENSP00000408617	0.0	0.0	0.064	0.951	0.0	0.292	0.0	0.604	0.715
HDAC4	RUNX3	9606.ENSP00000264606	9606.ENSP00000382800	0.0	0.0	0.0	0.0	0.057	0.314	0.5	0.361	0.7659999999999999
HDAC4	PPARG	9606.ENSP00000264606	9606.ENSP00000287820	0.0	0.0	0.0	0.0	0.046	0.512	0.0	0.606	0.8
HDAC4	YWHAB	9606.ENSP00000264606	9606.ENSP00000361930	0.0	0.0	0.0	0.0	0.046	0.795	0.0	0.166	0.823
HDAC4	YWHAZ	9606.ENSP00000264606	9606.ENSP00000379287	0.0	0.0	0.0	0.0	0.046	0.815	0.0	0.159	0.838
HDAC4	YWHAQ	9606.ENSP00000264606	9606.ENSP00000371267	0.0	0.0	0.0	0.0	0.046	0.882	0.0	0.132	0.894
HDAC4	SMAD3	9606.ENSP00000264606	9606.ENSP00000332973	0.0	0.0	0.0	0.0	0.075	0.313	0.0	0.919	0.9440000000000001
HDAC4	HIF1A	9606.ENSP00000264606	9606.ENSP00000437955	0.0	0.0	0.0	0.0	0.05	0.7879999999999999	0.0	0.7959999999999999	0.955
HDAC4	HSP90AB1	9606.ENSP00000264606	9606.ENSP00000360609	0.0	0.0	0.0	0.0	0.046	0.175	0.0	0.956	0.9620000000000001
HDAC4	HSP90AA1	9606.ENSP00000264606	9606.ENSP00000335153	0.0	0.0	0.0	0.0	0.046	0.175	0.0	0.971	0.975
HDAC4	MEF2C	9606.ENSP00000264606	9606.ENSP00000340874	0.0	0.0	0.0	0.0	0.067	0.865	0.0	0.888	0.9840000000000001
HDAC4	YWHAG	9606.ENSP00000264606	9606.ENSP00000306330	0.0	0.0	0.0	0.0	0.066	0.982	0.0	0.42200000000000004	0.9890000000000001
HDAC4	RUNX2	9606.ENSP00000264606	9606.ENSP00000360493	0.0	0.0	0.0	0.0	0.062	0.637	0.7	0.9790000000000001	0.997
HDAC4	NCOR1	9606.ENSP00000264606	9606.ENSP00000268712	0.0	0.0	0.0	0.0	0.049	0.828	0.5	0.992	0.9990000000000001
HDAC5	SNAI2	9606.ENSP00000225983	9606.ENSP00000020945	0.0	0.0	0.0	0.0	0.0	0.0	0.5	0.13699999999999998	0.55
HDAC5	HDAC7	9606.ENSP00000225983	9606.ENSP00000080059	0.0	0.0	0.09300000000000001	0.8909999999999999	0.067	0.292	0.4	0.129	0.629
HDAC5	MAP2K5	9606.ENSP00000225983	9606.ENSP00000178640	0.0	0.0	0.0	0.0	0.12300000000000001	0.051	0.0	0.195	0.271
HDAC5	MAPK13	9606.ENSP00000225983	9606.ENSP00000211287	0.0	0.0	0.0	0.0	0.067	0.064	0.0	0.14800000000000002	0.191
HDAC5	SIRT1	9606.ENSP00000225983	9606.ENSP00000212015	0.0	0.0	0.0	0.0	0.0	0.13699999999999998	0.0	0.584	0.625
HDAC5	MAPK12	9606.ENSP00000225983	9606.ENSP00000215659	0.0	0.0	0.0	0.0	0.069	0.064	0.0	0.16	0.205
HDAC5	MAPK1	9606.ENSP00000225983	9606.ENSP00000215832	0.0	0.0	0.0	0.0	0.085	0.064	0.0	0.171	0.228
HDAC5	HMOX1	9606.ENSP00000225983	9606.ENSP00000216117	0.0	0.0	0.0	0.0	0.042	0.0	0.0	0.193	0.19399999999999998
HDAC5	PLEK2	9606.ENSP00000225983	9606.ENSP00000216446	0.0	0.0	0.0	0.0	0.0	0.0	0.0	0.17300000000000001	0.17300000000000001
HDAC5	NFKBIA	9606.ENSP00000225983	9606.ENSP00000216797	0.0	0.0	0.0	0.0	0.047	0.331	0.0	0.18600000000000003	0.436
HDAC5	MMP2	9606.ENSP00000225983	9606.ENSP00000219070	0.0	0.0	0.0	0.0	0.051	0.052000000000000005	0.0	0.168	0.187
HDAC5	TSC2	9606.ENSP00000225983	9606.ENSP00000219476	0.0	0.0	0.0	0.0	0.146	0.0	0.0	0.152	0.245
HDAC5	STUB1	9606.ENSP00000225983	9606.ENSP00000219548	0.0	0.0	0.0	0.0	0.049	0.0	0.0	0.145	0.152
HDAC5	PPP2CB	9606.ENSP00000225983	9606.ENSP00000221138	0.040999999999999995	0.0	0.0	0.0	0.049	0.3	0.0	0.08900000000000001	0.34
HDAC5	RELB	9606.ENSP00000225983	9606.ENSP00000221452	0.0	0.0	0.0	0.0	0.049	0.094	0.0	0.11699999999999999	0.17300000000000001
HDAC5	TGFB1	9606.ENSP00000225983	9606.ENSP00000221930	0.0	0.0	0.0	0.0	0.049	0.0	0.0	0.426	0.431
HDAC5	RPS6KB1	9606.ENSP00000225983	9606.ENSP00000225577	0.0	0.0	0.0	0.0	0.0	0.071	0.0	0.187	0.213
HDAC5	IRF2	9606.ENSP00000225983	9606.ENSP00000377218	0.0	0.0	0.0	0.0	0.062	0.09300000000000001	0.0	0.08	0.15
HDAC5	THBS1	9606.ENSP00000225983	9606.ENSP00000260356	0.0	0.0	0.0	0.0	0.055	0.094	0.0	0.087	0.15
HDAC5	PDCD4	9606.ENSP00000225983	9606.ENSP00000280154	0.0	0.0	0.0	0.0	0.053	0.091	0.0	0.092	0.15
HDAC5	RAPGEF1	9606.ENSP00000225983	9606.ENSP00000361264	0.0	0.0	0.0	0.0	0.076	0.068	0.0	0.09300000000000001	0.151
HDAC5	TIMP2	9606.ENSP00000225983	9606.ENSP00000262768	0.0	0.0	0.0	0.0	0.08	0.0	0.0	0.115	0.151
HDAC5	IFNB1	9606.ENSP00000225983	9606.ENSP00000369581	0.0	0.0	0.0	0.0	0.102	0.0	0.0	0.095	0.152
HDAC5	POMC	9606.ENSP00000225983	9606.ENSP00000384092	0.0	0.0	0.0	0.0	0.044000000000000004	0.0	0.0	0.149	0.152
HDAC5	IFNG	9606.ENSP00000225983	9606.ENSP00000229135	0.0	0.0	0.0	0.0	0.059000000000000004	0.0	0.0	0.13699999999999998	0.153
HDAC5	SPOP	9606.ENSP00000225983	9606.ENSP00000377001	0.0	0.0	0.0	0.0	0.06	0.0	0.0	0.136	0.153
HDAC5	S100A4	9606.ENSP00000225983	9606.ENSP00000357704	0.0	0.0	0.0	0.0	0.062	0.094	0.0	0.083	0.153
HDAC5	VCAM1	9606.ENSP00000225983	9606.ENSP00000294728	0.0	0.0	0.0	0.0	0.0	0.0	0.0	0.154	0.154
HDAC5	INSR	9606.ENSP00000225983	9606.ENSP00000303830	0.0	0.0	0.0	0.0	0.054000000000000006	0.068	0.0	0.11800000000000001	0.154
HDAC5	IL1A	9606.ENSP00000225983	9606.ENSP00000263339	0.0	0.0	0.0	0.0	0.0	0.0	0.0	0.154	0.154
HDAC5	MET	9606.ENSP00000225983	9606.ENSP00000317272	0.0	0.0	0.0	0.0	0.0	0.068	0.0	0.13	0.154
HDAC5	MAP2K2	9606.ENSP00000225983	9606.ENSP00000262948	0.0	0.0	0.0	0.0	0.111	0.051	0.0	0.077	0.154
HDAC5	MAPK8	9606.ENSP00000225983	9606.ENSP00000378974	0.0	0.0	0.0	0.0	0.049	0.0	0.0	0.14800000000000002	0.155
HDAC5	SGK1	9606.ENSP00000225983	9606.ENSP00000356832	0.0	0.0	0.0	0.0	0.0	0.071	0.0	0.129	0.156
HDAC5	TGFBR1	9606.ENSP00000225983	9606.ENSP00000447297	0.0	0.0	0.0	0.0	0.07400000000000001	0.068	0.0	0.10099999999999999	0.156
HDAC5	VEGFB	9606.ENSP00000225983	9606.ENSP00000311127	0.0	0.0	0.0	0.0	0.062	0.078	0.0	0.102	0.156
HDAC5	KEAP1	9606.ENSP00000225983	9606.ENSP00000377245	0.0	0.0	0.0	0.0	0.073	0.0	0.0	0.126	0.156
HDAC5	ZEB1	9606.ENSP00000225983	9606.ENSP00000354487	0.0	0.0	0.0	0.0	0.081	0.0	0.0	0.122	0.158
HDAC5	PRKCA	9606.ENSP00000225983	9606.ENSP00000408695	0.0	0.0	0.0	0.0	0.055	0.0	0.0	0.147	0.159
HDAC5	ROCK1	9606.ENSP00000225983	9606.ENSP00000382697	0.0	0.0	0.0	0.0	0.077	0.068	0.0	0.10099999999999999	0.159
HDAC5	MMP7	9606.ENSP00000225983	9606.ENSP00000260227	0.0	0.0	0.0	0.0	0.067	0.052000000000000005	0.0	0.127	0.16
HDAC5	MBP	9606.ENSP00000225983	9606.ENSP00000380958	0.0	0.0	0.0	0.0	0.102	0.0	0.0	0.10400000000000001	0.16
HDAC5	PTK2	9606.ENSP00000225983	9606.ENSP00000341189	0.0	0.0	0.0	0.0	0.081	0.091	0.0	0.075	0.16
HDAC5	KMT2C	9606.ENSP00000225983	9606.ENSP00000262189	0.0	0.0	0.0	0.0	0.0	0.06	0.0	0.146	0.163
HDAC5	TERT	9606.ENSP00000225983	9606.ENSP00000309572	0.0	0.0	0.0	0.0	0.0	0.0	0.0	0.16399999999999998	0.16399999999999998
HDAC5	LEF1	9606.ENSP00000225983	9606.ENSP00000265165	0.0	0.0	0.0	0.0	0.055	0.09300000000000001	0.0	0.10400000000000001	0.16399999999999998
HDAC5	TBK1	9606.ENSP00000225983	9606.ENSP00000329967	0.0	0.0	0.0	0.0	0.086	0.068	0.0	0.099	0.165
HDAC5	PLEK	9606.ENSP00000225983	9606.ENSP00000234313	0.0	0.0	0.0	0.0	0.0	0.0	0.0	0.166	0.165
HDAC5	RAD54L	9606.ENSP00000225983	9606.ENSP00000361043	0.0	0.0	0.0	0.0	0.055	0.125	0.0	0.073	0.166
HDAC5	NFKB2	9606.ENSP00000225983	9606.ENSP00000358983	0.0	0.0	0.0	0.0	0.054000000000000006	0.094	0.0	0.106	0.168
HDAC5	KRAS	9606.ENSP00000225983	9606.ENSP00000256078	0.0	0.0	0.0	0.0	0.053	0.048	0.0	0.15	0.168
HDAC5	PIK3R3	9606.ENSP00000225983	9606.ENSP00000262741	0.0	0.0	0.0	0.0	0.049	0.0	0.0	0.162	0.168
HDAC5	IGF1R	9606.ENSP00000225983	9606.ENSP00000497069	0.0	0.0	0.0	0.0	0.048	0.068	0.0	0.138	0.16899999999999998
HDAC5	STAT5A	9606.ENSP00000225983	9606.ENSP00000341208	0.0	0.0	0.0	0.0	0.069	0.071	0.0	0.11599999999999999	0.16899999999999998
HDAC5	LRP5	9606.ENSP00000225983	9606.ENSP00000294304	0.0	0.0	0.0	0.0	0.044000000000000004	0.0	0.0	0.16699999999999998	0.16899999999999998
HDAC5	IDH1	9606.ENSP00000225983	9606.ENSP00000390265	0.0	0.0	0.0	0.0	0.0	0.071	0.0	0.142	0.16899999999999998
HDAC5	NES	9606.ENSP00000225983	9606.ENSP00000357206	0.0	0.0	0.0	0.0	0.042	0.091	0.0	0.124	0.17
HDAC5	MAP1LC3B	9606.ENSP00000225983	9606.ENSP00000498476	0.0	0.0	0.0	0.0	0.069	0.065	0.0	0.122	0.17
HDAC5	SPP1	9606.ENSP00000225983	9606.ENSP00000378517	0.0	0.0	0.0	0.0	0.0	0.0	0.0	0.172	0.172
HDAC5	REL	9606.ENSP00000225983	9606.ENSP00000295025	0.0	0.0	0.0	0.0	0.0	0.094	0.0	0.126	0.174
HDAC5	IRF3	9606.ENSP00000225983	9606.ENSP00000471896	0.0	0.0	0.0	0.0	0.068	0.09300000000000001	0.0	0.102	0.174
HDAC5	PTGS2	9606.ENSP00000225983	9606.ENSP00000356438	0.0	0.0	0.0	0.0	0.083	0.0	0.0	0.138	0.175
HDAC5	POTEF	9606.ENSP00000225983	9606.ENSP00000386786	0.0	0.0	0.0	0.0	0.063	0.094	0.0	0.106	0.175
HDAC5	SPHK1	9606.ENSP00000225983	9606.ENSP00000313681	0.0	0.0	0.0	0.0	0.042	0.0	0.0	0.175	0.17600000000000002
HDAC5	RPS6KA3	9606.ENSP00000225983	9606.ENSP00000368884	0.0	0.0	0.0	0.0	0.07400000000000001	0.066	0.0	0.124	0.177
HDAC5	IDH2	9606.ENSP00000225983	9606.ENSP00000331897	0.0	0.0	0.0	0.0	0.06	0.091	0.0	0.114	0.177
HDAC5	JAG1	9606.ENSP00000225983	9606.ENSP00000254958	0.0	0.0	0.0	0.0	0.055	0.094	0.0	0.11699999999999999	0.17800000000000002
HDAC5	TGFBR2	9606.ENSP00000225983	9606.ENSP00000351905	0.0	0.0	0.0	0.0	0.087	0.068	0.0	0.113	0.179
HDAC5	RAF1	9606.ENSP00000225983	9606.ENSP00000401888	0.0	0.0	0.0	0.0	0.121	0.068	0.0	0.077	0.179
HDAC5	PHF6	9606.ENSP00000225983	9606.ENSP00000329097	0.042	0.0	0.0	0.0	0.06	0.127	0.0	0.079	0.179
HDAC5	PDGFRA	9606.ENSP00000225983	9606.ENSP00000257290	0.0	0.0	0.0	0.0	0.073	0.052000000000000005	0.0	0.142	0.18
HDAC5	NANOG	9606.ENSP00000225983	9606.ENSP00000229307	0.0	0.0	0.0	0.0	0.0	0.099	0.0	0.128	0.18
HDAC5	PRKCZ	9606.ENSP00000225983	9606.ENSP00000367830	0.0	0.0	0.0	0.0	0.07200000000000001	0.068	0.0	0.13	0.18100000000000002
HDAC5	PDPK1	9606.ENSP00000225983	9606.ENSP00000344220	0.0	0.0	0.0	0.0	0.126	0.0	0.0	0.10099999999999999	0.18100000000000002
HDAC5	MAP3K5	9606.ENSP00000225983	9606.ENSP00000351908	0.0	0.0	0.0	0.0	0.078	0.091	0.0	0.102	0.182
HDAC5	TRAF6	9606.ENSP00000225983	9606.ENSP00000433623	0.0	0.0	0.0	0.0	0.11900000000000001	0.0	0.0	0.11	0.183
HDAC5	NOTCH2	9606.ENSP00000225983	9606.ENSP00000256646	0.0	0.0	0.0	0.0	0.079	0.094	0.0	0.1	0.184
HDAC5	TCF7L2	9606.ENSP00000225983	9606.ENSP00000486891	0.0	0.0	0.0	0.0	0.055	0.09300000000000001	0.0	0.125	0.184
HDAC5	TBP	9606.ENSP00000225983	9606.ENSP00000230354	0.057	0.0	0.0	0.0	0.063	0.0	0.0	0.154	0.187
HDAC5	JAK2	9606.ENSP00000225983	9606.ENSP00000371067	0.0	0.0	0.0	0.0	0.08900000000000001	0.068	0.0	0.12	0.188
HDAC5	SOX4	9606.ENSP00000225983	9606.ENSP00000244745	0.0	0.0	0.0	0.0	0.042	0.08800000000000001	0.0	0.146	0.18899999999999997
HDAC5	RIN1	9606.ENSP00000225983	9606.ENSP00000310406	0.0	0.0	0.0	0.0	0.049	0.0	0.0	0.185	0.191
HDAC5	IRF7	9606.ENSP00000225983	9606.ENSP00000380697	0.0	0.0	0.0	0.0	0.10400000000000001	0.09300000000000001	0.0	0.087	0.19399999999999998
HDAC5	NFATC3	9606.ENSP00000225983	9606.ENSP00000300659	0.0	0.0	0.0	0.0	0.054000000000000006	0.0	0.0	0.184	0.195
HDAC5	MDM2	9606.ENSP00000225983	9606.ENSP00000258149	0.0	0.0	0.0	0.0	0.066	0.0	0.0	0.174	0.195
HDAC5	NFE2L2	9606.ENSP00000225983	9606.ENSP00000380252	0.0	0.0	0.0	0.0	0.07400000000000001	0.0	0.0	0.166	0.195
HDAC5	SMARCB1	9606.ENSP00000225983	9606.ENSP00000340883	0.0	0.0	0.0	0.0	0.099	0.071	0.0	0.11699999999999999	0.196
HDAC5	NF1	9606.ENSP00000225983	9606.ENSP00000351015	0.0	0.0	0.0	0.0	0.069	0.091	0.0	0.127	0.196
HDAC5	IL10	9606.ENSP00000225983	9606.ENSP00000412237	0.0	0.0	0.0	0.0	0.057999999999999996	0.0	0.0	0.183	0.19699999999999998
HDAC5	IKBKB	9606.ENSP00000225983	9606.ENSP00000430684	0.0	0.0	0.0	0.0	0.07400000000000001	0.068	0.0	0.14400000000000002	0.19699999999999998
HDAC5	TSC1	9606.ENSP00000225983	9606.ENSP00000298552	0.0	0.0	0.0	0.0	0.059000000000000004	0.091	0.0	0.138	0.19899999999999998
HDAC5	NOTCH3	9606.ENSP00000225983	9606.ENSP00000263388	0.0	0.0	0.0	0.0	0.078	0.094	0.0	0.12	0.201
HDAC5	RPTOR	9606.ENSP00000225983	9606.ENSP00000307272	0.0	0.0	0.0	0.0	0.06	0.066	0.0	0.163	0.201
HDAC5	RUNX1	9606.ENSP00000225983	9606.ENSP00000300305	0.0	0.0	0.0	0.0	0.055	0.071	0.0	0.163	0.201
HDAC5	STAT5B	9606.ENSP00000225983	9606.ENSP00000293328	0.0	0.0	0.0	0.0	0.125	0.071	0.0	0.09699999999999999	0.203
HDAC5	HSPB1	9606.ENSP00000225983	9606.ENSP00000248553	0.0	0.0	0.0	0.0	0.09	0.0	0.0	0.16	0.203
HDAC5	PBRM1	9606.ENSP00000225983	9606.ENSP00000386593	0.0	0.0	0.0	0.0	0.057999999999999996	0.128	0.0	0.107	0.204
HDAC5	SNCA	9606.ENSP00000225983	9606.ENSP00000500990	0.0	0.0	0.0	0.0	0.067	0.0	0.0	0.182	0.204
HDAC5	MAP2K1	9606.ENSP00000225983	9606.ENSP00000302486	0.0	0.0	0.0	0.0	0.092	0.051	0.0	0.152	0.205
HDAC5	RPS6KA2	9606.ENSP00000225983	9606.ENSP00000422435	0.0	0.0	0.0	0.0	0.076	0.066	0.0	0.153	0.20600000000000002
HDAC5	KSR1	9606.ENSP00000225983	9606.ENSP00000381958	0.0	0.0	0.0	0.0	0.124	0.098	0.0	0.079	0.209
HDAC5	STAT2	9606.ENSP00000225983	9606.ENSP00000315768	0.0	0.0	0.0	0.0	0.10099999999999999	0.071	0.0	0.128	0.209
HDAC5	IGF2	9606.ENSP00000225983	9606.ENSP00000391826	0.0	0.0	0.0	0.0	0.0	0.0	0.0	0.209	0.209
HDAC5	SOCS1	9606.ENSP00000225983	9606.ENSP00000496577	0.0	0.0	0.0	0.0	0.099	0.0	0.0	0.159	0.21
HDAC5	LEP	9606.ENSP00000225983	9606.ENSP00000312652	0.0	0.0	0.0	0.0	0.0	0.0	0.0	0.21	0.21
HDAC5	SHH	9606.ENSP00000225983	9606.ENSP00000297261	0.0	0.0	0.0	0.0	0.063	0.068	0.0	0.168	0.21
HDAC5	IRF1	9606.ENSP00000225983	9606.ENSP00000245414	0.0	0.0	0.0	0.0	0.081	0.09300000000000001	0.0	0.129	0.21100000000000002
HDAC5	KLF5	9606.ENSP00000225983	9606.ENSP00000366915	0.0	0.0	0.0	0.0	0.0	0.091	0.0	0.17	0.213
HDAC5	PHF21A	9606.ENSP00000225983	9606.ENSP00000398824	0.0	0.0	0.0	0.0	0.049	0.125	0.0	0.131	0.213
HDAC5	MSH6	9606.ENSP00000225983	9606.ENSP00000234420	0.055999999999999994	0.0	0.0	0.0	0.063	0.126	0.0	0.102	0.213
HDAC5	PDGFRB	9606.ENSP00000225983	9606.ENSP00000261799	0.0	0.0	0.0	0.0	0.067	0.052000000000000005	0.0	0.18100000000000002	0.213
HDAC5	TLR4	9606.ENSP00000225983	9606.ENSP00000363089	0.0	0.0	0.0	0.0	0.079	0.046	0.0	0.177	0.214
HDAC5	KIDINS220	9606.ENSP00000225983	9606.ENSP00000256707	0.0	0.0	0.0	0.0	0.0	0.094	0.0	0.168	0.214
HDAC5	TET2	9606.ENSP00000225983	9606.ENSP00000442788	0.0	0.0	0.0	0.0	0.042	0.063	0.0	0.196	0.215
HDAC5	RHOA	9606.ENSP00000225983	9606.ENSP00000400175	0.0	0.0	0.0	0.0	0.057999999999999996	0.048	0.0	0.196	0.21600000000000003
HDAC5	TNFSF11	9606.ENSP00000225983	9606.ENSP00000381775	0.0	0.0	0.0	0.0	0.057999999999999996	0.0	0.0	0.203	0.217
HDAC5	YAP1	9606.ENSP00000225983	9606.ENSP00000478927	0.0	0.0	0.0	0.0	0.0	0.0	0.0	0.217	0.217
HDAC5	MAPK11	9606.ENSP00000225983	9606.ENSP00000333685	0.0	0.0	0.0	0.0	0.10300000000000001	0.064	0.0	0.141	0.217
HDAC5	HMGB1	9606.ENSP00000225983	9606.ENSP00000345347	0.0	0.0	0.0	0.0	0.055	0.092	0.0	0.165	0.221
HDAC5	SOX2	9606.ENSP00000225983	9606.ENSP00000323588	0.0	0.0	0.0	0.0	0.0	0.08800000000000001	0.0	0.183	0.223
HDAC5	RELA	9606.ENSP00000225983	9606.ENSP00000384273	0.0	0.0	0.0	0.0	0.067	0.094	0.0	0.155	0.22399999999999998
HDAC5	IL1B	9606.ENSP00000225983	9606.ENSP00000263341	0.0	0.0	0.0	0.0	0.0	0.0	0.0	0.226	0.225
HDAC5	MMP9	9606.ENSP00000225983	9606.ENSP00000361405	0.0	0.0	0.0	0.0	0.08199999999999999	0.052000000000000005	0.0	0.182	0.226
HDAC5	POU5F1	9606.ENSP00000225983	9606.ENSP00000259915	0.0	0.0	0.0	0.0	0.055	0.07200000000000001	0.0	0.18899999999999997	0.22699999999999998
HDAC5	SOCS3	9606.ENSP00000225983	9606.ENSP00000330341	0.0	0.0	0.0	0.0	0.059000000000000004	0.0	0.0	0.213	0.228
HDAC5	SP1	9606.ENSP00000225983	9606.ENSP00000329357	0.0	0.0	0.0	0.0	0.049	0.091	0.0	0.18	0.23
HDAC5	IRS1	9606.ENSP00000225983	9606.ENSP00000304895	0.0	0.0	0.0	0.0	0.0	0.094	0.0	0.18600000000000003	0.231
HDAC5	KDR	9606.ENSP00000225983	9606.ENSP00000263923	0.0	0.0	0.0	0.0	0.076	0.052000000000000005	0.0	0.19399999999999998	0.233
HDAC5	MAPK14	9606.ENSP00000225983	9606.ENSP00000229795	0.0	0.0	0.0	0.0	0.081	0.064	0.0	0.18100000000000002	0.235
HDAC5	TWIST1	9606.ENSP00000225983	9606.ENSP00000242261	0.0	0.0	0.0	0.0	0.096	0.0	0.0	0.18899999999999997	0.23600000000000002
HDAC5	MYD88	9606.ENSP00000225983	9606.ENSP00000498321	0.0	0.0	0.0	0.0	0.07400000000000001	0.131	0.0	0.127	0.23600000000000002
HDAC5	SMAD4	9606.ENSP00000225983	9606.ENSP00000341551	0.0	0.0	0.0	0.0	0.08800000000000001	0.054000000000000006	0.0	0.18600000000000003	0.237
HDAC5	NTRK2	9606.ENSP00000225983	9606.ENSP00000277120	0.0	0.0	0.0	0.0	0.0	0.068	0.0	0.215	0.237
HDAC5	HSPB3	9606.ENSP00000225983	9606.ENSP00000303394	0.0	0.0	0.0	0.0	0.054000000000000006	0.0	0.0	0.228	0.239
HDAC5	RARA	9606.ENSP00000225983	9606.ENSP00000254066	0.0	0.0	0.0	0.0	0.095	0.045	0.0	0.19	0.239
HDAC5	RPS6KA5	9606.ENSP00000225983	9606.ENSP00000479667	0.0	0.0	0.0	0.0	0.085	0.076	0.0	0.175	0.24100000000000002
HDAC5	MSH3	9606.ENSP00000225983	9606.ENSP00000265081	0.055999999999999994	0.0	0.0	0.0	0.0	0.126	0.0	0.156	0.243
HDAC5	PXDNL	9606.ENSP00000225983	9606.ENSP00000348645	0.0	0.0	0.0	0.0	0.055999999999999994	0.0	0.0	0.233	0.245
HDAC5	IL6	9606.ENSP00000225983	9606.ENSP00000385675	0.0	0.0	0.0	0.0	0.0	0.0	0.0	0.247	0.24600000000000002
HDAC5	PXDN	9606.ENSP00000225983	9606.ENSP00000252804	0.0	0.0	0.0	0.0	0.055999999999999994	0.0	0.0	0.235	0.247
HDAC5	SMAD2	9606.ENSP00000225983	9606.ENSP00000262160	0.0	0.0	0.0	0.0	0.057	0.07	0.0	0.215	0.251
HDAC5	HSPB2	9606.ENSP00000225983	9606.ENSP00000302476	0.0	0.0	0.0	0.0	0.08800000000000001	0.0	0.0	0.21899999999999997	0.258
HDAC5	TET1	9606.ENSP00000225983	9606.ENSP00000362748	0.0	0.0	0.0	0.0	0.0	0.063	0.0	0.255	0.272
HDAC5	SRC	9606.ENSP00000225983	9606.ENSP00000362680	0.0	0.0	0.0	0.0	0.1	0.068	0.0	0.20199999999999999	0.272
HDAC5	NR4A1	9606.ENSP00000225983	9606.ENSP00000440864	0.0	0.0	0.0	0.0	0.047	0.045	0.0	0.266	0.273
HDAC5	HNF4A	9606.ENSP00000225983	9606.ENSP00000312987	0.0	0.0	0.0	0.0	0.0	0.175	0.0	0.158	0.276
HDAC5	IGF1	9606.ENSP00000225983	9606.ENSP00000376637	0.0	0.0	0.0	0.0	0.0	0.0	0.0	0.27699999999999997	0.27699999999999997
HDAC5	NOS3	9606.ENSP00000225983	9606.ENSP00000297494	0.0	0.0	0.0	0.0	0.049	0.0	0.0	0.276	0.282
HDAC5	KMT2A	9606.ENSP00000225983	9606.ENSP00000436786	0.042	0.0	0.0	0.0	0.06	0.127	0.0	0.198	0.285
HDAC5	MTOR	9606.ENSP00000225983	9606.ENSP00000354558	0.0	0.0	0.0	0.0	0.049	0.0	0.0	0.281	0.287
HDAC5	SMARCA4	9606.ENSP00000225983	9606.ENSP00000343896	0.0	0.0	0.0	0.0	0.062	0.094	0.0	0.22899999999999998	0.28800000000000003
HDAC5	VDAC2	9606.ENSP00000225983	9606.ENSP00000361635	0.0	0.0	0.0	0.0	0.045	0.292	0.0	0.0	0.294
HDAC5	PTEN	9606.ENSP00000225983	9606.ENSP00000361021	0.0	0.0	0.0	0.0	0.067	0.055999999999999994	0.0	0.26899999999999996	0.3
HDAC5	TAB2	9606.ENSP00000225983	9606.ENSP00000356426	0.0	0.0	0.0	0.0	0.053	0.292	0.0	0.040999999999999995	0.3
HDAC5	KDM7A	9606.ENSP00000225983	9606.ENSP00000380692	0.0	0.0	0.0	0.0	0.059000000000000004	0.11	0.0	0.235	0.304
HDAC5	INS	9606.ENSP00000225983	9606.ENSP00000380432	0.0	0.0	0.0	0.0	0.053	0.0	0.0	0.295	0.304
HDAC5	TNF	9606.ENSP00000225983	9606.ENSP00000398698	0.0	0.0	0.0	0.0	0.07400000000000001	0.091	0.0	0.24	0.305
HDAC5	STK11	9606.ENSP00000225983	9606.ENSP00000324856	0.0	0.0	0.0	0.0	0.113	0.094	0.0	0.21	0.31
HDAC5	P4HB	9606.ENSP00000225983	9606.ENSP00000327801	0.042	0.0	0.0	0.0	0.049	0.295	0.0	0.057	0.313
HDAC5	NR3C1	9606.ENSP00000225983	9606.ENSP00000231509	0.0	0.0	0.0	0.0	0.079	0.045	0.0	0.28300000000000003	0.315
HDAC5	MYOD1	9606.ENSP00000225983	9606.ENSP00000250003	0.0	0.0	0.0	0.0	0.0	0.054000000000000006	0.0	0.305	0.315
HDAC5	VDAC1	9606.ENSP00000225983	9606.ENSP00000378487	0.0	0.0	0.0	0.0	0.0	0.292	0.0	0.07400000000000001	0.316
HDAC5	RAPGEF3	9606.ENSP00000225983	9606.ENSP00000395708	0.0	0.0	0.0	0.0	0.066	0.0	0.0	0.302	0.32
HDAC5	MAPK3	9606.ENSP00000225983	9606.ENSP00000263025	0.0	0.0	0.0	0.0	0.09699999999999999	0.064	0.0	0.267	0.326
HDAC5	IL4	9606.ENSP00000225983	9606.ENSP00000231449	0.0	0.0	0.0	0.0	0.0	0.075	0.0	0.304	0.32799999999999996
HDAC5	JARID2	9606.ENSP00000225983	9606.ENSP00000341280	0.0	0.0	0.0	0.0	0.062	0.109	0.0	0.261	0.32899999999999996
HDAC5	TFRC	9606.ENSP00000225983	9606.ENSP00000376197	0.0	0.0	0.0	0.0	0.0	0.292	0.0	0.09300000000000001	0.33
HDAC5	PRKACB	9606.ENSP00000225983	9606.ENSP00000359719	0.0	0.0	0.0	0.0	0.05	0.0	0.0	0.33	0.336
HDAC5	PRKACG	9606.ENSP00000225983	9606.ENSP00000366488	0.0	0.0	0.0	0.0	0.05	0.0	0.0	0.331	0.337
HDAC5	SETD2	9606.ENSP00000225983	9606.ENSP00000386759	0.042	0.0	0.0	0.0	0.067	0.127	0.0	0.259	0.345
HDAC5	HSPA1B	9606.ENSP00000225983	9606.ENSP00000364801	0.0	0.0	0.0	0.0	0.0	0.314	0.0	0.084	0.34600000000000003
HDAC5	NPM1	9606.ENSP00000225983	9606.ENSP00000296930	0.0	0.0	0.0	0.0	0.0	0.292	0.0	0.115	0.34700000000000003
HDAC5	PRKACA	9606.ENSP00000225983	9606.ENSP00000309591	0.0	0.0	0.0	0.0	0.07200000000000001	0.0	0.0	0.32899999999999996	0.35100000000000003
HDAC5	MYC	9606.ENSP00000225983	9606.ENSP00000478887	0.0	0.0	0.0	0.0	0.055	0.128	0.0	0.276	0.35100000000000003
HDAC5	MSH2	9606.ENSP00000225983	9606.ENSP00000233146	0.055999999999999994	0.0	0.0	0.0	0.067	0.31	0.0	0.066	0.35600000000000004
HDAC5	PHB	9606.ENSP00000225983	9606.ENSP00000479488	0.0	0.0	0.0	0.0	0.06	0.337	0.0	0.069	0.369
HDAC5	PKM	9606.ENSP00000225983	9606.ENSP00000320171	0.054000000000000006	0.0	0.0	0.0	0.064	0.299	0.0	0.10400000000000001	0.37
HDAC5	PPARGC1A	9606.ENSP00000225983	9606.ENSP00000264867	0.0	0.0	0.0	0.0	0.0	0.049	0.0	0.365	0.37
HDAC5	IKZF1	9606.ENSP00000225983	9606.ENSP00000331614	0.0	0.0	0.0	0.0	0.0	0.32799999999999996	0.0	0.10099999999999999	0.371
HDAC5	SFN	9606.ENSP00000225983	9606.ENSP00000340989	0.0	0.0	0.0	0.0	0.046	0.361	0.0	0.053	0.37200000000000005
HDAC5	PPP2R2A	9606.ENSP00000225983	9606.ENSP00000325074	0.0	0.0	0.0	0.0	0.0	0.34299999999999997	0.0	0.084	0.373
HDAC5	PRKDC	9606.ENSP00000225983	9606.ENSP00000313420	0.0	0.0	0.0	0.0	0.0	0.292	0.0	0.154	0.375
HDAC5	KDM6A	9606.ENSP00000225983	9606.ENSP00000367203	0.0	0.0	0.0	0.0	0.064	0.15	0.0	0.28	0.377
HDAC5	TFE3	9606.ENSP00000225983	9606.ENSP00000314129	0.0	0.0	0.0	0.0	0.064	0.301	0.0	0.131	0.382
HDAC5	TXNDC9	9606.ENSP00000225983	9606.ENSP00000264255	0.042	0.0	0.0	0.0	0.0	0.046	0.0	0.379	0.38299999999999995
HDAC5	RPS6KA1	9606.ENSP00000225983	9606.ENSP00000435412	0.0	0.0	0.0	0.0	0.081	0.066	0.0	0.33899999999999997	0.384
HDAC5	MAPK7	9606.ENSP00000225983	9606.ENSP00000311005	0.0	0.0	0.0	0.0	0.076	0.064	0.0	0.34700000000000003	0.386
HDAC5	TRAP1	9606.ENSP00000225983	9606.ENSP00000246957	0.0	0.0	0.0	0.0	0.053	0.32799999999999996	0.0	0.113	0.387
HDAC5	HSPA5	9606.ENSP00000225983	9606.ENSP00000324173	0.0	0.0	0.0	0.0	0.0	0.314	0.0	0.146	0.39
HDAC5	PRKAA1	9606.ENSP00000225983	9606.ENSP00000346148	0.0	0.0	0.0	0.0	0.06	0.332	0.0	0.111	0.39399999999999996
HDAC5	HSPA4	9606.ENSP00000225983	9606.ENSP00000302961	0.0	0.0	0.0	0.0	0.0	0.314	0.0	0.157	0.39799999999999996
HDAC5	MARK3	9606.ENSP00000225983	9606.ENSP00000411397	0.0	0.0	0.0	0.0	0.049	0.314	0.0	0.157	0.402
HDAC5	SOX9	9606.ENSP00000225983	9606.ENSP00000245479	0.0	0.0	0.0	0.0	0.0	0.326	0.0	0.156	0.40700000000000003
HDAC5	HDAC9	9606.ENSP00000225983	9606.ENSP00000408617	0.0	0.0	0.063	0.9540000000000001	0.0	0.0	0.0	0.39399999999999996	0.408
HDAC5	ITK	9606.ENSP00000225983	9606.ENSP00000398655	0.0	0.0	0.0	0.0	0.0	0.068	0.0	0.39399999999999996	0.41100000000000003
HDAC5	TNFSF10	9606.ENSP00000225983	9606.ENSP00000241261	0.0	0.0	0.0	0.0	0.0	0.0	0.0	0.41200000000000003	0.41200000000000003
HDAC5	HSP90B1	9606.ENSP00000225983	9606.ENSP00000299767	0.0	0.0	0.0	0.0	0.046	0.32799999999999996	0.0	0.159	0.414
HDAC5	KLF2	9606.ENSP00000225983	9606.ENSP00000248071	0.0	0.0	0.0	0.0	0.087	0.091	0.0	0.35100000000000003	0.415
HDAC5	TFEB	9606.ENSP00000225983	9606.ENSP00000351742	0.0	0.0	0.0	0.0	0.085	0.301	0.0	0.159	0.415
HDAC5	NCOA3	9606.ENSP00000225983	9606.ENSP00000361066	0.0	0.0	0.0	0.0	0.0	0.0	0.0	0.42	0.42
HDAC5	PRKCD	9606.ENSP00000225983	9606.ENSP00000331602	0.0	0.0	0.0	0.0	0.057	0.292	0.0	0.223	0.436
HDAC5	NFATC1	9606.ENSP00000225983	9606.ENSP00000389377	0.0	0.0	0.0	0.0	0.07	0.292	0.0	0.213	0.43700000000000006
HDAC5	PARP1	9606.ENSP00000225983	9606.ENSP00000355759	0.0	0.0	0.0	0.0	0.067	0.299	0.0	0.213	0.441
HDAC5	MYOG	9606.ENSP00000225983	9606.ENSP00000241651	0.0	0.0	0.0	0.0	0.043	0.054000000000000006	0.0	0.444	0.45299999999999996
HDAC5	HDAC6	9606.ENSP00000225983	9606.ENSP00000365804	0.0	0.0	0.16699999999999998	0.644	0.095	0.051	0.0	0.33299999999999996	0.45899999999999996
HDAC5	SDHC	9606.ENSP00000225983	9606.ENSP00000356953	0.0	0.0	0.0	0.0	0.067	0.0	0.0	0.44799999999999995	0.462
HDAC5	NFKB1	9606.ENSP00000225983	9606.ENSP00000226574	0.0	0.0	0.0	0.0	0.047	0.331	0.0	0.245	0.47700000000000004
HDAC5	PPP2R1A	9606.ENSP00000225983	9606.ENSP00000324804	0.0	0.0	0.0	0.0	0.078	0.311	0.0	0.256	0.48700000000000004
HDAC5	KLF4	9606.ENSP00000225983	9606.ENSP00000363804	0.0	0.0	0.0	0.0	0.069	0.32799999999999996	0.0	0.248	0.489
HDAC5	HIF1A	9606.ENSP00000225983	9606.ENSP00000437955	0.0	0.0	0.0	0.0	0.0	0.309	0.0	0.306	0.5
HDAC5	HSP90AA1	9606.ENSP00000225983	9606.ENSP00000335153	0.0	0.0	0.0	0.0	0.046	0.32799999999999996	0.0	0.282	0.5
HDAC5	KDM5B	9606.ENSP00000225983	9606.ENSP00000356233	0.0	0.0	0.0	0.0	0.064	0.342	0.0	0.254	0.501
HDAC5	HSP90AB1	9606.ENSP00000225983	9606.ENSP00000360609	0.0	0.0	0.0	0.0	0.046	0.32799999999999996	0.0	0.28300000000000003	0.501
HDAC5	MAML3	9606.ENSP00000225983	9606.ENSP00000421180	0.0	0.0	0.0	0.0	0.0	0.0	0.5	0.064	0.511
HDAC5	STAT1	9606.ENSP00000225983	9606.ENSP00000354394	0.0	0.0	0.0	0.0	0.057	0.071	0.0	0.489	0.513
HDAC5	STAT3	9606.ENSP00000225983	9606.ENSP00000264657	0.0	0.0	0.0	0.0	0.096	0.071	0.0	0.467	0.513
HDAC5	PPARA	9606.ENSP00000225983	9606.ENSP00000385523	0.0	0.0	0.0	0.0	0.046	0.045	0.0	0.51	0.514
HDAC5	NTRK1	9606.ENSP00000225983	9606.ENSP00000431418	0.0	0.0	0.0	0.0	0.0	0.068	0.0	0.508	0.521
HDAC5	MAF1	9606.ENSP00000225983	9606.ENSP00000318604	0.0	0.0	0.0	0.0	0.099	0.0	0.5	0.05	0.534
HDAC5	SIRT2	9606.ENSP00000225983	9606.ENSP00000249396	0.0	0.0	0.0	0.0	0.067	0.13699999999999998	0.0	0.47	0.536
HDAC5	SNAI1	9606.ENSP00000225983	9606.ENSP00000244050	0.0	0.0	0.0	0.0	0.042	0.0	0.5	0.18100000000000002	0.573
HDAC5	RBPJ	9606.ENSP00000225983	9606.ENSP00000345206	0.0	0.0	0.0	0.0	0.055	0.11699999999999999	0.5	0.107	0.5770000000000001
HDAC5	SMAD7	9606.ENSP00000225983	9606.ENSP00000262158	0.0	0.0	0.0	0.0	0.07400000000000001	0.516	0.0	0.133	0.578
HDAC5	PPP2CA	9606.ENSP00000225983	9606.ENSP00000418447	0.040999999999999995	0.0	0.0	0.0	0.0	0.515	0.0	0.18899999999999997	0.59
HDAC5	RUNX3	9606.ENSP00000225983	9606.ENSP00000382800	0.0	0.0	0.0	0.0	0.055	0.525	0.0	0.17600000000000002	0.598
HDAC5	SUZ12	9606.ENSP00000225983	9606.ENSP00000316578	0.0	0.0	0.0	0.0	0.053	0.099	0.5	0.2	0.613
HDAC5	PPARG	9606.ENSP00000225983	9606.ENSP00000287820	0.0	0.0	0.0	0.0	0.046	0.045	0.5	0.265	0.62
HDAC5	NOTCH1	9606.ENSP00000225983	9606.ENSP00000498587	0.0	0.0	0.0	0.0	0.109	0.094	0.5	0.187	0.628
HDAC5	JUN	9606.ENSP00000225983	9606.ENSP00000360266	0.0	0.0	0.0	0.0	0.0	0.07200000000000001	0.5	0.276	0.635
HDAC5	YWHAH	9606.ENSP00000225983	9606.ENSP00000248975	0.0	0.0	0.0	0.0	0.046	0.629	0.0	0.053	0.636
HDAC5	MYCN	9606.ENSP00000225983	9606.ENSP00000281043	0.0	0.0	0.0	0.0	0.0	0.292	0.0	0.517	0.643
HDAC5	YY1	9606.ENSP00000225983	9606.ENSP00000262238	0.0	0.0	0.0	0.0	0.049	0.535	0.0	0.294	0.6609999999999999
HDAC5	XPO1	9606.ENSP00000225983	9606.ENSP00000384863	0.0	0.0	0.0	0.0	0.062	0.303	0.0	0.539	0.672
HDAC5	YWHAZ	9606.ENSP00000225983	9606.ENSP00000379287	0.0	0.0	0.0	0.0	0.046	0.675	0.0	0.085	0.691
HDAC5	RUNX2	9606.ENSP00000225983	9606.ENSP00000360493	0.0	0.0	0.0	0.0	0.055	0.525	0.0	0.39799999999999996	0.706
HDAC5	YWHAG	9606.ENSP00000225983	9606.ENSP00000306330	0.0	0.0	0.0	0.0	0.046	0.705	0.0	0.053	0.71
HDAC5	SMAD3	9606.ENSP00000225983	9606.ENSP00000332973	0.0	0.0	0.0	0.0	0.059000000000000004	0.313	0.0	0.615	0.73
HDAC5	YWHAB	9606.ENSP00000225983	9606.ENSP00000361930	0.0	0.0	0.0	0.0	0.046	0.748	0.0	0.08800000000000001	0.762
HDAC5	TP53	9606.ENSP00000225983	9606.ENSP00000269305	0.0	0.0	0.0	0.0	0.067	0.292	0.5	0.382	0.768
HDAC5	KDM1A	9606.ENSP00000225983	9606.ENSP00000383042	0.0	0.0	0.0	0.0	0.062	0.374	0.4	0.446	0.779
HDAC5	YWHAQ	9606.ENSP00000225983	9606.ENSP00000371267	0.0	0.0	0.0	0.0	0.046	0.8	0.0	0.053	0.8029999999999999
HDAC5	YWHAE	9606.ENSP00000225983	9606.ENSP00000264335	0.0	0.0	0.0	0.0	0.046	0.7959999999999999	0.0	0.069	0.8029999999999999
HDAC5	KAT2B	9606.ENSP00000225983	9606.ENSP00000263754	0.0	0.0	0.0	0.0	0.061	0.157	0.5	0.61	0.825
HDAC5	PRKD1	9606.ENSP00000225983	9606.ENSP00000390535	0.0	0.0	0.0	0.0	0.051	0.735	0.0	0.632	0.899
HDAC5	MEF2C	9606.ENSP00000225983	9606.ENSP00000340874	0.0	0.0	0.0	0.0	0.067	0.466	0.0	0.8590000000000001	0.924
HDAC5	NCOR1	9606.ENSP00000225983	9606.ENSP00000268712	0.0	0.0	0.0	0.0	0.049	0.787	0.5	0.82	0.9790000000000001
HDAC6	RALA	9606.ENSP00000365804	9606.ENSP00000005257	0.0	0.0	0.0	0.0	0.053	0.048	0.0	0.159	0.17600000000000002
HDAC6	PPP5C	9606.ENSP00000365804	9606.ENSP00000012443	0.0	0.0	0.0	0.0	0.07400000000000001	0.152	0.0	0.063	0.2
HDAC6	SNAI2	9606.ENSP00000365804	9606.ENSP00000020945	0.0	0.0	0.0	0.0	0.0	0.0	0.0	0.278	0.278
HDAC6	HDAC7	9606.ENSP00000365804	9606.ENSP00000080059	0.0	0.0	0.16699999999999998	0.669	0.049	0.0	0.0	0.525	0.591
HDAC6	TNFRSF1A	9606.ENSP00000365804	9606.ENSP00000162749	0.0	0.0	0.0	0.0	0.0	0.0	0.0	0.153	0.153
HDAC6	MAPK13	9606.ENSP00000365804	9606.ENSP00000211287	0.0	0.0	0.0	0.0	0.07400000000000001	0.064	0.0	0.16699999999999998	0.21600000000000003
HDAC6	VCL	9606.ENSP00000365804	9606.ENSP00000211998	0.0	0.0	0.0	0.0	0.0	0.0	0.0	0.22399999999999998	0.22399999999999998
HDAC6	SIRT1	9606.ENSP00000365804	9606.ENSP00000212015	0.0	0.0	0.0	0.0	0.0	0.13699999999999998	0.0	0.758	0.782
HDAC6	MAPK12	9606.ENSP00000365804	9606.ENSP00000215659	0.0	0.0	0.0	0.0	0.07400000000000001	0.064	0.0	0.17300000000000001	0.221
HDAC6	MAPK1	9606.ENSP00000365804	9606.ENSP00000215832	0.0	0.0	0.0	0.0	0.069	0.521	0.0	0.261	0.642
HDAC6	XBP1	9606.ENSP00000365804	9606.ENSP00000216037	0.0	0.0	0.0	0.0	0.0	0.0	0.0	0.293	0.293
HDAC6	HMOX1	9606.ENSP00000365804	9606.ENSP00000216117	0.0	0.0	0.0	0.0	0.0	0.0	0.0	0.29600000000000004	0.29600000000000004
HDAC6	PLEK2	9606.ENSP00000365804	9606.ENSP00000216446	0.0	0.0	0.0	0.0	0.0	0.0	0.0	0.16	0.159
HDAC6	NFKBIA	9606.ENSP00000365804	9606.ENSP00000216797	0.0	0.0	0.0	0.0	0.047	0.094	0.0	0.29600000000000004	0.33899999999999997
HDAC6	MMP2	9606.ENSP00000365804	9606.ENSP00000219070	0.0	0.0	0.0	0.0	0.051	0.052000000000000005	0.0	0.24600000000000002	0.262
HDAC6	TSC2	9606.ENSP00000365804	9606.ENSP00000219476	0.0	0.0	0.0	0.0	0.258	0.0	0.0	0.231	0.405
HDAC6	STUB1	9606.ENSP00000365804	9606.ENSP00000219548	0.0	0.0	0.0	0.0	0.042	0.36	0.0	0.747	0.831
HDAC6	TNFRSF10A	9606.ENSP00000365804	9606.ENSP00000221132	0.0	0.0	0.0	0.0	0.0	0.0	0.0	0.193	0.193
HDAC6	RELB	9606.ENSP00000365804	9606.ENSP00000221452	0.0	0.0	0.0	0.0	0.0	0.21100000000000002	0.0	0.183	0.32799999999999996
HDAC6	TGFB1	9606.ENSP00000365804	9606.ENSP00000221930	0.0	0.0	0.0	0.0	0.042	0.0	0.0	0.335	0.336
HDAC6	PIK3R2	9606.ENSP00000365804	9606.ENSP00000222254	0.0	0.0	0.0	0.0	0.06	0.0	0.0	0.14	0.157
HDAC6	HGF	9606.ENSP00000365804	9606.ENSP00000222390	0.0	0.0	0.0	0.0	0.0	0.046	0.0	0.146	0.151
HDAC6	SERPINE1	9606.ENSP00000365804	9606.ENSP00000223095	0.0	0.0	0.0	0.0	0.0	0.045	0.0	0.14800000000000002	0.152
HDAC6	RPS6KB1	9606.ENSP00000365804	9606.ENSP00000225577	0.0	0.0	0.0	0.0	0.042	0.071	0.0	0.303	0.326
HDAC6	NFKB1	9606.ENSP00000365804	9606.ENSP00000226574	0.0	0.0	0.0	0.0	0.047	0.095	0.0	0.37200000000000005	0.41200000000000003
HDAC6	IL2	9606.ENSP00000365804	9606.ENSP00000226730	0.0	0.0	0.0	0.0	0.07	0.0	0.0	0.23	0.254
HDAC6	IFNG	9606.ENSP00000365804	9606.ENSP00000229135	0.0	0.0	0.0	0.0	0.059000000000000004	0.0	0.0	0.322	0.33399999999999996
HDAC6	NANOG	9606.ENSP00000365804	9606.ENSP00000229307	0.0	0.0	0.0	0.0	0.0	0.099	0.0	0.248	0.293
HDAC6	MAPK14	9606.ENSP00000365804	9606.ENSP00000229795	0.0	0.0	0.0	0.0	0.077	0.064	0.0	0.243	0.289
HDAC6	TBP	9606.ENSP00000365804	9606.ENSP00000230354	0.057	0.0	0.0	0.0	0.07	0.0	0.0	0.252	0.287
HDAC6	LOX	9606.ENSP00000365804	9606.ENSP00000231004	0.0	0.0	0.0	0.0	0.0	0.094	0.0	0.134	0.18100000000000002
HDAC6	IL4	9606.ENSP00000365804	9606.ENSP00000231449	0.0	0.0	0.0	0.0	0.0	0.075	0.0	0.223	0.251
HDAC6	SKP1	9606.ENSP00000365804	9606.ENSP00000231487	0.0	0.0	0.0	0.0	0.057999999999999996	0.071	0.0	0.174	0.215
HDAC6	NR3C1	9606.ENSP00000365804	9606.ENSP00000231509	0.0	0.0	0.0	0.0	0.07400000000000001	0.294	0.0	0.753	0.8240000000000001
HDAC6	MLH1	9606.ENSP00000365804	9606.ENSP00000231790	0.057	0.0	0.0	0.0	0.071	0.51	0.0	0.192	0.607
HDAC6	MSH2	9606.ENSP00000365804	9606.ENSP00000233146	0.055999999999999994	0.0	0.0	0.0	0.067	0.546	0.0	0.258	0.664
HDAC6	PLEK	9606.ENSP00000365804	9606.ENSP00000234313	0.0	0.0	0.0	0.0	0.044000000000000004	0.0	0.0	0.159	0.161
HDAC6	MSH6	9606.ENSP00000365804	9606.ENSP00000234420	0.055999999999999994	0.0	0.0	0.0	0.08800000000000001	0.354	0.0	0.188	0.489
HDAC6	TNFSF10	9606.ENSP00000365804	9606.ENSP00000241261	0.0	0.0	0.0	0.0	0.0	0.0	0.0	0.23800000000000002	0.23800000000000002
HDAC6	TWIST1	9606.ENSP00000365804	9606.ENSP00000242261	0.0	0.0	0.0	0.0	0.087	0.226	0.0	0.225	0.40399999999999997
HDAC6	SNAI1	9606.ENSP00000365804	9606.ENSP00000244050	0.0	0.0	0.0	0.0	0.0	0.0	0.0	0.32799999999999996	0.32799999999999996
HDAC6	IRF1	9606.ENSP00000365804	9606.ENSP00000245414	0.0	0.0	0.0	0.0	0.07400000000000001	0.09300000000000001	0.0	0.16699999999999998	0.239
HDAC6	SOX9	9606.ENSP00000365804	9606.ENSP00000245479	0.0	0.0	0.0	0.0	0.0	0.08800000000000001	0.0	0.15	0.191
HDAC6	TRAP1	9606.ENSP00000365804	9606.ENSP00000246957	0.0	0.0	0.0	0.0	0.054000000000000006	0.091	0.0	0.174	0.228
HDAC6	KLF2	9606.ENSP00000365804	9606.ENSP00000248071	0.0	0.0	0.0	0.0	0.066	0.091	0.0	0.131	0.198
HDAC6	HSPB1	9606.ENSP00000365804	9606.ENSP00000248553	0.0	0.0	0.0	0.0	0.07400000000000001	0.292	0.0	0.389	0.565
HDAC6	RAC2	9606.ENSP00000365804	9606.ENSP00000249071	0.0	0.0	0.0	0.0	0.081	0.048	0.0	0.146	0.18899999999999997
HDAC6	SMO	9606.ENSP00000365804	9606.ENSP00000249373	0.0	0.0	0.0	0.0	0.064	0.0	0.0	0.26	0.278
HDAC6	SIRT2	9606.ENSP00000365804	9606.ENSP00000249396	0.0	0.0	0.0	0.0	0.042	0.5589999999999999	0.0	0.872	0.941
HDAC6	MYOD1	9606.ENSP00000365804	9606.ENSP00000250003	0.0	0.0	0.0	0.0	0.0	0.054000000000000006	0.0	0.2	0.21
HDAC6	PXDN	9606.ENSP00000365804	9606.ENSP00000252804	0.0	0.0	0.0	0.0	0.055999999999999994	0.0	0.0	0.402	0.41200000000000003
HDAC6	RARA	9606.ENSP00000365804	9606.ENSP00000254066	0.0	0.0	0.0	0.0	0.046	0.045	0.0	0.21100000000000002	0.218
HDAC6	JAG1	9606.ENSP00000365804	9606.ENSP00000254958	0.0	0.0	0.0	0.0	0.055	0.094	0.0	0.147	0.20600000000000002
HDAC6	KRAS	9606.ENSP00000365804	9606.ENSP00000256078	0.0	0.0	0.0	0.0	0.051	0.048	0.0	0.337	0.349
HDAC6	VHL	9606.ENSP00000365804	9606.ENSP00000256474	0.0	0.0	0.0	0.0	0.092	0.0	0.0	0.248	0.287
HDAC6	NOTCH2	9606.ENSP00000365804	9606.ENSP00000256646	0.0	0.0	0.0	0.0	0.07400000000000001	0.094	0.0	0.129	0.205
HDAC6	PDGFRA	9606.ENSP00000365804	9606.ENSP00000257290	0.0	0.0	0.0	0.0	0.073	0.052000000000000005	0.0	0.223	0.257
HDAC6	MDM2	9606.ENSP00000365804	9606.ENSP00000258149	0.0	0.0	0.0	0.0	0.073	0.0	0.0	0.69	0.701
HDAC6	RIPK1	9606.ENSP00000365804	9606.ENSP00000259808	0.0	0.0	0.0	0.0	0.091	0.068	0.0	0.185	0.249
HDAC6	POU5F1	9606.ENSP00000365804	9606.ENSP00000259915	0.0	0.0	0.0	0.0	0.055	0.07200000000000001	0.0	0.271	0.305
HDAC6	TLR2	9606.ENSP00000365804	9606.ENSP00000260010	0.0	0.0	0.0	0.0	0.057	0.046	0.0	0.161	0.18
HDAC6	MMP7	9606.ENSP00000365804	9606.ENSP00000260227	0.0	0.0	0.0	0.0	0.067	0.052000000000000005	0.0	0.135	0.16899999999999998
HDAC6	MMP13	9606.ENSP00000365804	9606.ENSP00000260302	0.0	0.0	0.0	0.0	0.051	0.052000000000000005	0.0	0.154	0.172
HDAC6	THBS1	9606.ENSP00000365804	9606.ENSP00000260356	0.0	0.0	0.0	0.0	0.055	0.094	0.0	0.129	0.18899999999999997
HDAC6	LMNB1	9606.ENSP00000365804	9606.ENSP00000261366	0.0	0.0	0.0	0.0	0.042	0.0	0.0	0.16899999999999998	0.17
HDAC6	PDGFRB	9606.ENSP00000365804	9606.ENSP00000261799	0.0	0.0	0.0	0.0	0.06	0.052000000000000005	0.0	0.267	0.29
HDAC6	PIK3C3	9606.ENSP00000365804	9606.ENSP00000262039	0.0	0.0	0.0	0.0	0.095	0.0	0.0	0.37	0.406
HDAC6	RBL2	9606.ENSP00000365804	9606.ENSP00000262133	0.0	0.0	0.0	0.0	0.042	0.099	0.0	0.10099999999999999	0.156
HDAC6	SMAD7	9606.ENSP00000365804	9606.ENSP00000262158	0.0	0.0	0.0	0.0	0.069	0.516	0.0	0.22399999999999998	0.62
HDAC6	SMAD2	9606.ENSP00000365804	9606.ENSP00000262160	0.0	0.0	0.0	0.0	0.064	0.07	0.0	0.284	0.322
HDAC6	RHEB	9606.ENSP00000365804	9606.ENSP00000262187	0.0	0.0	0.0	0.0	0.051	0.048	0.0	0.20199999999999999	0.217
HDAC6	KMT2C	9606.ENSP00000365804	9606.ENSP00000262189	0.0	0.0	0.0	0.0	0.049	0.06	0.0	0.139	0.163
HDAC6	YY1	9606.ENSP00000365804	9606.ENSP00000262238	0.0	0.0	0.0	0.0	0.042	0.091	0.0	0.27399999999999997	0.312
HDAC6	MAP2K2	9606.ENSP00000365804	9606.ENSP00000262948	0.0	0.0	0.0	0.0	0.131	0.051	0.0	0.055999999999999994	0.154
HDAC6	MAPK3	9606.ENSP00000365804	9606.ENSP00000263025	0.0	0.0	0.0	0.0	0.087	0.521	0.0	0.40700000000000003	0.718
HDAC6	SYP	9606.ENSP00000365804	9606.ENSP00000263233	0.0	0.0	0.0	0.0	0.086	0.0	0.0	0.191	0.22899999999999998
HDAC6	NOX4	9606.ENSP00000365804	9606.ENSP00000263317	0.0	0.0	0.0	0.0	0.055	0.0	0.0	0.145	0.157
HDAC6	IL1A	9606.ENSP00000365804	9606.ENSP00000263339	0.0	0.0	0.0	0.0	0.0	0.0	0.0	0.198	0.198
HDAC6	IL1B	9606.ENSP00000365804	9606.ENSP00000263341	0.0	0.0	0.0	0.0	0.0	0.0	0.0	0.354	0.354
HDAC6	NOTCH3	9606.ENSP00000365804	9606.ENSP00000263388	0.0	0.0	0.0	0.0	0.07200000000000001	0.094	0.0	0.188	0.258
HDAC6	KAT2B	9606.ENSP00000365804	9606.ENSP00000263754	0.0	0.0	0.0	0.0	0.054000000000000006	0.157	0.5	0.5710000000000001	0.8059999999999999
HDAC6	KDR	9606.ENSP00000365804	9606.ENSP00000263923	0.0	0.0	0.0	0.0	0.076	0.052000000000000005	0.0	0.253	0.289
HDAC6	PIK3CA	9606.ENSP00000365804	9606.ENSP00000263967	0.0	0.0	0.0	0.0	0.0	0.251	0.0	0.522	0.627
HDAC6	TXNDC9	9606.ENSP00000365804	9606.ENSP00000264255	0.042	0.0	0.0	0.0	0.042	0.046	0.0	0.188	0.19399999999999998
HDAC6	YWHAE	9606.ENSP00000365804	9606.ENSP00000264335	0.0	0.0	0.0	0.0	0.051	0.132	0.0	0.14800000000000002	0.239
HDAC6	WNT5A	9606.ENSP00000365804	9606.ENSP00000264634	0.0	0.0	0.0	0.0	0.0	0.0	0.0	0.18600000000000003	0.18600000000000003
HDAC6	STAT3	9606.ENSP00000365804	9606.ENSP00000264657	0.0	0.0	0.0	0.0	0.099	0.314	0.0	0.45399999999999996	0.633
HDAC6	ICAM1	9606.ENSP00000365804	9606.ENSP00000264832	0.0	0.0	0.0	0.0	0.042	0.0	0.0	0.191	0.191
HDAC6	PPARGC1A	9606.ENSP00000365804	9606.ENSP00000264867	0.0	0.0	0.0	0.0	0.0	0.049	0.0	0.292	0.298
HDAC6	SDHA	9606.ENSP00000365804	9606.ENSP00000264932	0.0	0.0	0.0	0.0	0.062	0.0	0.0	0.133	0.153
HDAC6	ZAP70	9606.ENSP00000365804	9606.ENSP00000264972	0.0	0.0	0.0	0.0	0.057	0.068	0.0	0.135	0.17300000000000001
HDAC6	MSH3	9606.ENSP00000365804	9606.ENSP00000265081	0.055999999999999994	0.0	0.0	0.0	0.042	0.354	0.0	0.121	0.419
HDAC6	LEF1	9606.ENSP00000365804	9606.ENSP00000265165	0.0	0.0	0.0	0.0	0.055	0.09300000000000001	0.0	0.157	0.215
HDAC6	TIMP3	9606.ENSP00000365804	9606.ENSP00000266085	0.0	0.0	0.0	0.0	0.069	0.0	0.0	0.17	0.19399999999999998
HDAC6	LGR5	9606.ENSP00000365804	9606.ENSP00000266674	0.0	0.0	0.0	0.0	0.0	0.046	0.0	0.179	0.183
HDAC6	RB1	9606.ENSP00000365804	9606.ENSP00000267163	0.0	0.0	0.0	0.0	0.049	0.099	0.0	0.184	0.24
HDAC6	PXN	9606.ENSP00000365804	9606.ENSP00000267257	0.0	0.0	0.0	0.0	0.042	0.322	0.0	0.223	0.451
HDAC6	NCOR1	9606.ENSP00000365804	9606.ENSP00000268712	0.0	0.0	0.0	0.0	0.049	0.163	0.5	0.518	0.782
HDAC6	TP53	9606.ENSP00000365804	9606.ENSP00000269305	0.0	0.0	0.0	0.0	0.07400000000000001	0.0	0.0	0.5870000000000001	0.602
HDAC6	RHOB	9606.ENSP00000365804	9606.ENSP00000272233	0.0	0.0	0.0	0.0	0.055999999999999994	0.048	0.0	0.159	0.17800000000000002
HDAC6	SKP2	9606.ENSP00000365804	9606.ENSP00000274255	0.0	0.0	0.0	0.0	0.068	0.0	0.0	0.185	0.209
HDAC6	RASA1	9606.ENSP00000365804	9606.ENSP00000274376	0.0	0.0	0.0	0.0	0.049	0.0	0.0	0.196	0.203
HDAC6	MMUT	9606.ENSP00000365804	9606.ENSP00000274813	0.0	0.0	0.0	0.0	0.049	0.0	0.0	0.17800000000000002	0.185
HDAC6	TNFRSF10B	9606.ENSP00000365804	9606.ENSP00000276431	0.0	0.0	0.0	0.0	0.049	0.0	0.0	0.247	0.253
HDAC6	IFNA1	9606.ENSP00000365804	9606.ENSP00000276927	0.0	0.0	0.0	0.0	0.07400000000000001	0.0	0.0	0.198	0.225
HDAC6	NTRK2	9606.ENSP00000365804	9606.ENSP00000277120	0.0	0.0	0.0	0.0	0.0	0.068	0.0	0.139	0.16399999999999998
HDAC6	PDCD4	9606.ENSP00000365804	9606.ENSP00000280154	0.0	0.0	0.0	0.0	0.053	0.071	0.0	0.114	0.153
HDAC6	IL18	9606.ENSP00000365804	9606.ENSP00000280357	0.0	0.0	0.0	0.0	0.067	0.0	0.0	0.226	0.247
HDAC6	MYCN	9606.ENSP00000365804	9606.ENSP00000281043	0.0	0.0	0.0	0.0	0.0	0.0	0.0	0.212	0.212
HDAC6	THY1	9606.ENSP00000365804	9606.ENSP00000284240	0.0	0.0	0.0	0.0	0.06	0.0	0.0	0.153	0.17
HDAC6	UCHL1	9606.ENSP00000365804	9606.ENSP00000284440	0.0	0.0	0.0	0.0	0.042	0.053	0.0	0.175	0.18600000000000003
HDAC6	WNT3A	9606.ENSP00000365804	9606.ENSP00000284523	0.0	0.0	0.0	0.0	0.0	0.0	0.0	0.17600000000000002	0.17600000000000002
HDAC6	RHOC	9606.ENSP00000365804	9606.ENSP00000285735	0.0	0.0	0.0	0.0	0.057999999999999996	0.048	0.0	0.147	0.16899999999999998
HDAC6	PPARG	9606.ENSP00000365804	9606.ENSP00000287820	0.0	0.0	0.0	0.0	0.046	0.045	0.0	0.284	0.29
HDAC6	KIT	9606.ENSP00000365804	9606.ENSP00000288135	0.0	0.0	0.0	0.0	0.07400000000000001	0.052000000000000005	0.0	0.204	0.24100000000000002
HDAC6	STAT5B	9606.ENSP00000365804	9606.ENSP00000293328	0.0	0.0	0.0	0.0	0.096	0.071	0.0	0.255	0.32
HDAC6	VCAM1	9606.ENSP00000365804	9606.ENSP00000294728	0.0	0.0	0.0	0.0	0.0	0.0	0.0	0.152	0.151
HDAC6	REL	9606.ENSP00000365804	9606.ENSP00000295025	0.0	0.0	0.0	0.0	0.049	0.094	0.0	0.185	0.237
HDAC6	TLR3	9606.ENSP00000365804	9606.ENSP00000296795	0.0	0.0	0.0	0.0	0.055	0.046	0.0	0.162	0.179
HDAC6	NPM1	9606.ENSP00000365804	9606.ENSP00000296930	0.0	0.0	0.0	0.0	0.042	0.132	0.0	0.136	0.21899999999999997
HDAC6	SHH	9606.ENSP00000365804	9606.ENSP00000297261	0.0	0.0	0.0	0.0	0.055999999999999994	0.068	0.0	0.262	0.294
HDAC6	NOS3	9606.ENSP00000365804	9606.ENSP00000297494	0.0	0.0	0.0	0.0	0.049	0.0	0.0	0.252	0.258
HDAC6	TSC1	9606.ENSP00000365804	9606.ENSP00000298552	0.0	0.0	0.0	0.0	0.064	0.091	0.0	0.159	0.222
HDAC6	HSP90B1	9606.ENSP00000365804	9606.ENSP00000299767	0.0	0.0	0.0	0.0	0.046	0.205	0.0	0.298	0.42200000000000004
HDAC6	MMP3	9606.ENSP00000365804	9606.ENSP00000299855	0.0	0.0	0.0	0.0	0.051	0.052000000000000005	0.0	0.138	0.156
HDAC6	PLK1	9606.ENSP00000365804	9606.ENSP00000300093	0.0	0.0	0.0	0.0	0.042	0.292	0.0	0.376	0.539
HDAC6	STAT6	9606.ENSP00000365804	9606.ENSP00000300134	0.0	0.0	0.0	0.0	0.062	0.071	0.0	0.172	0.21600000000000003
HDAC6	RUNX1	9606.ENSP00000365804	9606.ENSP00000300305	0.0	0.0	0.0	0.0	0.055	0.071	0.0	0.237	0.271
HDAC6	KMT2D	9606.ENSP00000365804	9606.ENSP00000301067	0.0	0.0	0.0	0.0	0.049	0.06	0.0	0.162	0.185
HDAC6	MGMT	9606.ENSP00000365804	9606.ENSP00000302111	0.057	0.0	0.0	0.0	0.042	0.0	0.0	0.222	0.235
HDAC6	PRL	9606.ENSP00000365804	9606.ENSP00000302150	0.0	0.0	0.0	0.0	0.0	0.0	0.0	0.154	0.154
HDAC6	HSPB2	9606.ENSP00000365804	9606.ENSP00000302476	0.0	0.0	0.0	0.0	0.069	0.0	0.0	0.379	0.39799999999999996
HDAC6	MAP2K1	9606.ENSP00000365804	9606.ENSP00000302486	0.0	0.0	0.0	0.0	0.092	0.051	0.0	0.23	0.27899999999999997
HDAC6	HSPA4	9606.ENSP00000365804	9606.ENSP00000302961	0.0	0.0	0.0	0.0	0.042	0.18899999999999997	0.0	0.8240000000000001	0.851
HDAC6	HSPB3	9606.ENSP00000365804	9606.ENSP00000303394	0.0	0.0	0.0	0.0	0.054000000000000006	0.0	0.0	0.379	0.387
HDAC6	IRS1	9606.ENSP00000365804	9606.ENSP00000304895	0.0	0.0	0.0	0.0	0.0	0.094	0.0	0.157	0.204
HDAC6	IL13	9606.ENSP00000365804	9606.ENSP00000304915	0.0	0.0	0.0	0.0	0.0	0.0	0.0	0.155	0.155
HDAC6	YWHAG	9606.ENSP00000365804	9606.ENSP00000306330	0.0	0.0	0.0	0.0	0.053	0.105	0.0	0.106	0.177
HDAC6	KIF5B	9606.ENSP00000365804	9606.ENSP00000307078	0.0	0.0	0.0	0.0	0.064	0.076	0.0	0.15	0.201
HDAC6	RPTOR	9606.ENSP00000365804	9606.ENSP00000307272	0.0	0.0	0.0	0.0	0.067	0.066	0.0	0.203	0.245
HDAC6	MMP14	9606.ENSP00000365804	9606.ENSP00000308208	0.0	0.0	0.0	0.0	0.067	0.052000000000000005	0.0	0.136	0.16899999999999998
HDAC6	RPS6KB2	9606.ENSP00000365804	9606.ENSP00000308413	0.0	0.0	0.0	0.0	0.067	0.071	0.0	0.163	0.21100000000000002
HDAC6	TERT	9606.ENSP00000365804	9606.ENSP00000309572	0.0	0.0	0.0	0.0	0.0	0.0	0.0	0.244	0.244
HDAC6	PRKACA	9606.ENSP00000365804	9606.ENSP00000309591	0.0	0.0	0.0	0.0	0.055	0.0	0.0	0.28600000000000003	0.297
HDAC6	MAPK7	9606.ENSP00000365804	9606.ENSP00000311005	0.0	0.0	0.0	0.0	0.062	0.064	0.0	0.451	0.47600000000000003
HDAC6	LEP	9606.ENSP00000365804	9606.ENSP00000312652	0.0	0.0	0.0	0.0	0.0	0.0	0.0	0.192	0.192
HDAC6	HNF4A	9606.ENSP00000365804	9606.ENSP00000312987	0.0	0.0	0.0	0.0	0.042	0.053	0.0	0.21	0.22
HDAC6	PRKDC	9606.ENSP00000365804	9606.ENSP00000313420	0.0	0.0	0.0	0.0	0.042	0.292	0.0	0.244	0.442
HDAC6	TFE3	9606.ENSP00000365804	9606.ENSP00000314129	0.0	0.0	0.0	0.0	0.126	0.054000000000000006	0.0	0.153	0.239
HDAC6	KLK3	9606.ENSP00000365804	9606.ENSP00000314151	0.0	0.0	0.0	0.0	0.0	0.046	0.0	0.177	0.18100000000000002
HDAC6	TYMS	9606.ENSP00000365804	9606.ENSP00000315644	0.0	0.0	0.0	0.0	0.0	0.0	0.0	0.237	0.237
HDAC6	STAT2	9606.ENSP00000365804	9606.ENSP00000315768	0.0	0.0	0.0	0.0	0.08800000000000001	0.071	0.0	0.19	0.254
HDAC6	TLN1	9606.ENSP00000365804	9606.ENSP00000316029	0.0	0.0	0.0	0.0	0.057999999999999996	0.071	0.0	0.152	0.193
HDAC6	SUZ12	9606.ENSP00000365804	9606.ENSP00000316578	0.0	0.0	0.0	0.0	0.053	0.099	0.0	0.242	0.298
HDAC6	MET	9606.ENSP00000365804	9606.ENSP00000317272	0.0	0.0	0.0	0.0	0.0	0.068	0.0	0.267	0.28800000000000003
HDAC6	ROCK2	9606.ENSP00000365804	9606.ENSP00000317985	0.0	0.0	0.0	0.0	0.087	0.068	0.0	0.11900000000000001	0.185
HDAC6	NQO1	9606.ENSP00000365804	9606.ENSP00000319788	0.0	0.0	0.0	0.0	0.0	0.0	0.0	0.22	0.22
HDAC6	PKM	9606.ENSP00000365804	9606.ENSP00000320171	0.054000000000000006	0.0	0.0	0.0	0.069	0.424	0.0	0.18100000000000002	0.53
HDAC6	SOX2	9606.ENSP00000365804	9606.ENSP00000323588	0.0	0.0	0.0	0.0	0.0	0.08800000000000001	0.0	0.248	0.284
HDAC6	HSPA5	9606.ENSP00000365804	9606.ENSP00000324173	0.0	0.0	0.0	0.0	0.042	0.39	0.0	0.5429999999999999	0.71
HDAC6	TCHP	9606.ENSP00000365804	9606.ENSP00000324404	0.0	0.0	0.0	0.0	0.0	0.0	0.0	0.258	0.258
HDAC6	PPP2R1A	9606.ENSP00000365804	9606.ENSP00000324804	0.0	0.0	0.0	0.0	0.084	0.067	0.0	0.096	0.161
HDAC6	STK11	9606.ENSP00000365804	9606.ENSP00000324856	0.0	0.0	0.0	0.0	0.099	0.094	0.0	0.254	0.33799999999999997
HDAC6	PGR	9606.ENSP00000365804	9606.ENSP00000325120	0.0	0.0	0.0	0.0	0.046	0.045	0.0	0.267	0.27399999999999997
HDAC6	PMAIP1	9606.ENSP00000365804	9606.ENSP00000326119	0.0	0.0	0.0	0.0	0.0	0.0	0.0	0.278	0.278
HDAC6	MAF	9606.ENSP00000365804	9606.ENSP00000327048	0.0	0.0	0.0	0.0	0.055	0.0	0.0	0.14400000000000002	0.156
HDAC6	HMG20B	9606.ENSP00000365804	9606.ENSP00000328269	0.0	0.0	0.0	0.0	0.069	0.092	0.0	0.09699999999999999	0.171
HDAC6	TRAK1	9606.ENSP00000365804	9606.ENSP00000328998	0.0	0.0	0.0	0.0	0.049	0.0	0.0	0.235	0.24100000000000002
HDAC6	PHF6	9606.ENSP00000365804	9606.ENSP00000329097	0.042	0.0	0.0	0.0	0.122	0.127	0.0	0.147	0.29100000000000004
HDAC6	SP1	9606.ENSP00000365804	9606.ENSP00000329357	0.0	0.0	0.0	0.0	0.049	0.091	0.0	0.26	0.304
HDAC6	TBK1	9606.ENSP00000365804	9606.ENSP00000329967	0.0	0.0	0.0	0.0	0.063	0.068	0.0	0.254	0.292
HDAC6	SOCS3	9606.ENSP00000365804	9606.ENSP00000330341	0.0	0.0	0.0	0.0	0.057	0.0	0.0	0.179	0.193
HDAC6	PRKCD	9606.ENSP00000365804	9606.ENSP00000331602	0.0	0.0	0.0	0.0	0.042	0.0	0.0	0.20199999999999999	0.203
HDAC6	IKZF1	9606.ENSP00000365804	9606.ENSP00000331614	0.0	0.0	0.0	0.0	0.0	0.091	0.0	0.225	0.265
HDAC6	IDH2	9606.ENSP00000365804	9606.ENSP00000331897	0.0	0.0	0.0	0.0	0.055999999999999994	0.076	0.0	0.22899999999999998	0.26899999999999996
HDAC6	RARB	9606.ENSP00000365804	9606.ENSP00000332296	0.0	0.0	0.0	0.0	0.046	0.045	0.0	0.17800000000000002	0.185
HDAC6	PTCH1	9606.ENSP00000365804	9606.ENSP00000332353	0.0	0.0	0.0	0.0	0.049	0.0	0.0	0.203	0.209
HDAC6	SMAD3	9606.ENSP00000365804	9606.ENSP00000332973	0.0	0.0	0.0	0.0	0.057	0.07	0.0	0.366	0.396
HDAC6	MAPK11	9606.ENSP00000365804	9606.ENSP00000333685	0.0	0.0	0.0	0.0	0.07200000000000001	0.064	0.0	0.14800000000000002	0.196
HDAC6	PDCD1	9606.ENSP00000365804	9606.ENSP00000335062	0.0	0.0	0.0	0.0	0.061	0.0	0.0	0.195	0.21100000000000002
HDAC6	HSP90AA1	9606.ENSP00000365804	9606.ENSP00000335153	0.0	0.0	0.0	0.0	0.046	0.843	0.5	0.9940000000000001	0.9990000000000001
HDAC6	MYB	9606.ENSP00000365804	9606.ENSP00000339992	0.0	0.0	0.0	0.0	0.05	0.071	0.0	0.154	0.188
HDAC6	TRIM24	9606.ENSP00000365804	9606.ENSP00000340507	0.0	0.0	0.0	0.0	0.051	0.049	0.0	0.157	0.174
HDAC6	MEF2C	9606.ENSP00000365804	9606.ENSP00000340874	0.0	0.0	0.0	0.0	0.067	0.106	0.0	0.27399999999999997	0.341
HDAC6	SMARCB1	9606.ENSP00000365804	9606.ENSP00000340883	0.0	0.0	0.0	0.0	0.11800000000000001	0.071	0.0	0.226	0.311
HDAC6	SFN	9606.ENSP00000365804	9606.ENSP00000340989	0.0	0.0	0.0	0.0	0.046	0.105	0.0	0.127	0.19
HDAC6	PTK2	9606.ENSP00000365804	9606.ENSP00000341189	0.0	0.0	0.0	0.0	0.07400000000000001	0.071	0.0	0.198	0.25
HDAC6	STAT5A	9606.ENSP00000365804	9606.ENSP00000341208	0.0	0.0	0.0	0.0	0.061	0.071	0.0	0.26	0.298
HDAC6	JARID2	9606.ENSP00000365804	9606.ENSP00000341280	0.0	0.0	0.0	0.0	0.057	0.109	0.0	0.198	0.267
HDAC6	SMAD4	9606.ENSP00000365804	9606.ENSP00000341551	0.0	0.0	0.0	0.0	0.096	0.07200000000000001	0.0	0.228	0.297
HDAC6	PPP1CC	9606.ENSP00000365804	9606.ENSP00000341779	0.040999999999999995	0.0	0.0	0.0	0.042	0.3	0.0	0.151	0.381
HDAC6	HOXA9	9606.ENSP00000365804	9606.ENSP00000343619	0.0	0.0	0.0	0.0	0.0	0.053	0.0	0.14800000000000002	0.159
HDAC6	SMARCA4	9606.ENSP00000365804	9606.ENSP00000343896	0.0	0.0	0.0	0.0	0.098	0.094	0.0	0.29100000000000004	0.37
HDAC6	PDPK1	9606.ENSP00000365804	9606.ENSP00000344220	0.0	0.0	0.0	0.0	0.094	0.0	0.0	0.155	0.20199999999999999
HDAC6	RBPJ	9606.ENSP00000365804	9606.ENSP00000345206	0.0	0.0	0.0	0.0	0.055	0.11699999999999999	0.5	0.451	0.74
HDAC6	HMGB1	9606.ENSP00000365804	9606.ENSP00000345347	0.0	0.0	0.0	0.0	0.055	0.092	0.0	0.15	0.20800000000000002
HDAC6	PRKAA1	9606.ENSP00000365804	9606.ENSP00000346148	0.0	0.0	0.0	0.0	0.078	0.096	0.0	0.156	0.23600000000000002
HDAC6	OCLN	9606.ENSP00000365804	9606.ENSP00000347379	0.0	0.0	0.0	0.0	0.0	0.094	0.0	0.16	0.207
HDAC6	TJP1	9606.ENSP00000365804	9606.ENSP00000348416	0.0	0.0	0.0	0.0	0.042	0.0	0.0	0.201	0.20199999999999999
HDAC6	PXDNL	9606.ENSP00000365804	9606.ENSP00000348645	0.0	0.0	0.0	0.0	0.055999999999999994	0.0	0.0	0.402	0.41200000000000003
HDAC6	RASSF1	9606.ENSP00000365804	9606.ENSP00000349547	0.0	0.0	0.0	0.0	0.049	0.0	0.0	0.25	0.256
HDAC6	NF1	9606.ENSP00000365804	9606.ENSP00000351015	0.0	0.0	0.0	0.0	0.08199999999999999	0.076	0.0	0.168	0.233
HDAC6	TRIM33	9606.ENSP00000365804	9606.ENSP00000351250	0.0	0.0	0.0	0.0	0.044000000000000004	0.425	0.0	0.111	0.47
HDAC6	TFEB	9606.ENSP00000365804	9606.ENSP00000351742	0.0	0.0	0.0	0.0	0.0	0.054000000000000006	0.0	0.326	0.335
HDAC6	TGFBR2	9606.ENSP00000365804	9606.ENSP00000351905	0.0	0.0	0.0	0.0	0.085	0.068	0.0	0.147	0.209
HDAC6	MAP3K5	9606.ENSP00000365804	9606.ENSP00000351908	0.0	0.0	0.0	0.0	0.069	0.071	0.0	0.21899999999999997	0.266
HDAC6	MSN	9606.ENSP00000365804	9606.ENSP00000353408	0.0	0.0	0.0	0.0	0.1	0.076	0.0	0.12300000000000001	0.207
HDAC6	STAT1	9606.ENSP00000365804	9606.ENSP00000354394	0.0	0.0	0.0	0.0	0.057	0.071	0.0	0.314	0.34700000000000003
HDAC6	ZEB1	9606.ENSP00000365804	9606.ENSP00000354487	0.0	0.0	0.0	0.0	0.07400000000000001	0.0	0.0	0.256	0.281
HDAC6	MTOR	9606.ENSP00000365804	9606.ENSP00000354558	0.0	0.0	0.0	0.0	0.06	0.0	0.0	0.44799999999999995	0.45899999999999996
HDAC6	KRT19	9606.ENSP00000365804	9606.ENSP00000355124	0.0	0.0	0.0	0.0	0.0	0.094	0.0	0.122	0.171
HDAC6	PARP1	9606.ENSP00000365804	9606.ENSP00000355759	0.0	0.0	0.0	0.0	0.085	0.045	0.0	0.444	0.47200000000000003
HDAC6	MDM4	9606.ENSP00000365804	9606.ENSP00000356150	0.0	0.0	0.0	0.0	0.066	0.0	0.0	0.21600000000000003	0.23600000000000002
HDAC6	RABIF	9606.ENSP00000365804	9606.ENSP00000356231	0.0	0.0	0.0	0.0	0.042	0.0	0.0	0.175	0.17600000000000002
HDAC6	KDM5B	9606.ENSP00000365804	9606.ENSP00000356233	0.0	0.0	0.0	0.0	0.057	0.109	0.0	0.302	0.363
HDAC6	PTGS2	9606.ENSP00000365804	9606.ENSP00000356438	0.0	0.0	0.0	0.0	0.07400000000000001	0.0	0.0	0.22	0.24600000000000002
HDAC6	IFNGR1	9606.ENSP00000365804	9606.ENSP00000356713	0.0	0.0	0.0	0.0	0.086	0.0	0.0	0.11	0.152
HDAC6	SGK1	9606.ENSP00000365804	9606.ENSP00000356832	0.0	0.0	0.0	0.0	0.0	0.071	0.0	0.159	0.185
HDAC6	SDHC	9606.ENSP00000365804	9606.ENSP00000356953	0.0	0.0	0.0	0.0	0.07400000000000001	0.0	0.0	0.18	0.20800000000000002
HDAC6	NES	9606.ENSP00000365804	9606.ENSP00000357206	0.0	0.0	0.0	0.0	0.042	0.091	0.0	0.18899999999999997	0.23199999999999998
HDAC6	LMNA	9606.ENSP00000365804	9606.ENSP00000357283	0.0	0.0	0.0	0.0	0.047	0.096	0.0	0.162	0.215
HDAC6	IL6R	9606.ENSP00000365804	9606.ENSP00000357470	0.0	0.0	0.0	0.0	0.087	0.0	0.0	0.11699999999999999	0.159
HDAC6	S100A4	9606.ENSP00000365804	9606.ENSP00000357704	0.0	0.0	0.0	0.0	0.062	0.094	0.0	0.122	0.18899999999999997
HDAC6	MCL1	9606.ENSP00000365804	9606.ENSP00000358022	0.0	0.0	0.0	0.0	0.087	0.0	0.0	0.35	0.381
HDAC6	NGF	9606.ENSP00000365804	9606.ENSP00000358525	0.0	0.0	0.0	0.0	0.0	0.0	0.0	0.19	0.19
HDAC6	NRAS	9606.ENSP00000365804	9606.ENSP00000358548	0.0	0.0	0.0	0.0	0.051	0.048	0.0	0.212	0.226
HDAC6	RAP1A	9606.ENSP00000365804	9606.ENSP00000358723	0.0	0.0	0.0	0.0	0.059000000000000004	0.048	0.0	0.132	0.155
HDAC6	SUFU	9606.ENSP00000365804	9606.ENSP00000358918	0.0	0.0	0.0	0.0	0.049	0.0	0.0	0.17300000000000001	0.18
HDAC6	NFKB2	9606.ENSP00000365804	9606.ENSP00000358983	0.0	0.0	0.0	0.0	0.052000000000000005	0.094	0.0	0.1	0.16
HDAC6	IRAK1	9606.ENSP00000365804	9606.ENSP00000358997	0.0	0.0	0.0	0.0	0.086	0.068	0.0	0.184	0.245
HDAC6	PRKACB	9606.ENSP00000365804	9606.ENSP00000359719	0.0	0.0	0.0	0.0	0.05	0.0	0.0	0.285	0.292
HDAC6	XIAP	9606.ENSP00000365804	9606.ENSP00000360242	0.0	0.0	0.0	0.0	0.08199999999999999	0.067	0.0	0.3	0.348
HDAC6	JUN	9606.ENSP00000365804	9606.ENSP00000360266	0.0	0.0	0.0	0.0	0.0	0.07200000000000001	0.0	0.39399999999999996	0.414
HDAC6	RUNX2	9606.ENSP00000365804	9606.ENSP00000360493	0.0	0.0	0.0	0.0	0.055	0.525	0.7	0.767	0.9640000000000001
HDAC6	HSP90AB1	9606.ENSP00000365804	9606.ENSP00000360609	0.0	0.0	0.0	0.0	0.048	0.426	0.5	0.9940000000000001	0.998
HDAC6	PTPN1	9606.ENSP00000365804	9606.ENSP00000360683	0.0	0.0	0.0	0.0	0.051	0.292	0.0	0.133	0.36700000000000005
HDAC6	PTEN	9606.ENSP00000365804	9606.ENSP00000361021	0.0	0.0	0.0	0.0	0.067	0.087	0.0	0.434	0.47600000000000003
HDAC6	RAD54L	9606.ENSP00000365804	9606.ENSP00000361043	0.0	0.0	0.0	0.0	0.061	0.125	0.0	0.095	0.192
HDAC6	NCOA3	9606.ENSP00000365804	9606.ENSP00000361066	0.0	0.0	0.0	0.0	0.042	0.0	0.0	0.223	0.22399999999999998
HDAC6	MMP9	9606.ENSP00000365804	9606.ENSP00000361405	0.0	0.0	0.0	0.0	0.07400000000000001	0.052000000000000005	0.0	0.28600000000000003	0.318
HDAC6	PLAU	9606.ENSP00000365804	9606.ENSP00000361850	0.0	0.0	0.0	0.0	0.08800000000000001	0.046	0.0	0.102	0.15
HDAC6	YWHAB	9606.ENSP00000365804	9606.ENSP00000361930	0.0	0.0	0.0	0.0	0.048	0.105	0.0	0.105	0.172
HDAC6	NOX1	9606.ENSP00000365804	9606.ENSP00000362057	0.0	0.0	0.0	0.0	0.098	0.0	0.0	0.10300000000000001	0.156
HDAC6	SRC	9606.ENSP00000365804	9606.ENSP00000362680	0.0	0.0	0.0	0.0	0.076	0.068	0.0	0.374	0.414
HDAC6	TET1	9606.ENSP00000365804	9606.ENSP00000362748	0.0	0.0	0.0	0.0	0.0	0.063	0.0	0.262	0.27899999999999997
HDAC6	TLR4	9606.ENSP00000365804	9606.ENSP00000363089	0.0	0.0	0.0	0.0	0.07400000000000001	0.046	0.0	0.278	0.307
HDAC6	TXN	9606.ENSP00000365804	9606.ENSP00000363641	0.042	0.0	0.0	0.0	0.061	0.046	0.0	0.258	0.27899999999999997
HDAC6	KLF4	9606.ENSP00000365804	9606.ENSP00000363804	0.0	0.0	0.0	0.0	0.066	0.091	0.0	0.226	0.285
HDAC6	SDHB	9606.ENSP00000365804	9606.ENSP00000364649	0.0	0.0	0.0	0.0	0.057999999999999996	0.0	0.0	0.14400000000000002	0.16
HDAC6	HSPA1B	9606.ENSP00000365804	9606.ENSP00000364801	0.0	0.0	0.0	0.0	0.0	0.16	0.0	0.248	0.341
HDAC6	SYK	9606.ENSP00000365804	9606.ENSP00000364898	0.0	0.0	0.0	0.0	0.069	0.311	0.0	0.138	0.4
HDAC6	ID1	9606.ENSP00000365804	9606.ENSP00000365280	0.0	0.0	0.0	0.0	0.0	0.0	0.0	0.17	0.17
HDAC6	PECAM1	9606.ENSP00000365804	9606.ENSP00000457421	0.0	0.0	0.0	0.0	0.0	0.0	0.0	0.15	0.15
HDAC6	RPS6KA5	9606.ENSP00000365804	9606.ENSP00000479667	0.0	0.0	0.0	0.0	0.077	0.071	0.0	0.09	0.151
HDAC6	NCAM1	9606.ENSP00000365804	9606.ENSP00000480132	0.0	0.0	0.0	0.0	0.086	0.0	0.0	0.111	0.152
HDAC6	ILK	9606.ENSP00000365804	9606.ENSP00000379975	0.0	0.0	0.0	0.0	0.044000000000000004	0.094	0.0	0.1	0.152
HDAC6	WT1	9606.ENSP00000365804	9606.ENSP00000368370	0.0	0.0	0.0	0.0	0.0	0.091	0.0	0.106	0.153
HDAC6	PIK3CB	9606.ENSP00000365804	9606.ENSP00000501150	0.0	0.0	0.0	0.0	0.0	0.057999999999999996	0.0	0.14	0.155
HDAC6	ITGAM	9606.ENSP00000365804	9606.ENSP00000496959	0.0	0.0	0.0	0.0	0.05	0.0	0.0	0.147	0.155
HDAC6	IGFBP3	9606.ENSP00000365804	9606.ENSP00000370473	0.0	0.0	0.0	0.0	0.0	0.0	0.0	0.157	0.157
HDAC6	MITF	9606.ENSP00000365804	9606.ENSP00000391803	0.0	0.0	0.0	0.0	0.0	0.054000000000000006	0.0	0.145	0.157
HDAC6	PRF1	9606.ENSP00000365804	9606.ENSP00000398568	0.0	0.0	0.0	0.0	0.0	0.091	0.0	0.111	0.157
HDAC6	KLF5	9606.ENSP00000365804	9606.ENSP00000366915	0.0	0.0	0.0	0.0	0.0	0.091	0.0	0.11199999999999999	0.158
HDAC6	RPS6KA2	9606.ENSP00000365804	9606.ENSP00000422435	0.0	0.0	0.0	0.0	0.07400000000000001	0.066	0.0	0.107	0.16
HDAC6	RAPGEF3	9606.ENSP00000365804	9606.ENSP00000395708	0.0	0.0	0.0	0.0	0.0	0.0	0.0	0.161	0.161
HDAC6	PPP2CA	9606.ENSP00000365804	9606.ENSP00000418447	0.040999999999999995	0.0	0.0	0.0	0.042	0.052000000000000005	0.0	0.152	0.163
HDAC6	MTUS2	9606.ENSP00000365804	9606.ENSP00000498251	0.0	0.0	0.0	0.0	0.0	0.076	0.0	0.132	0.163
HDAC6	TP73	9606.ENSP00000365804	9606.ENSP00000367545	0.0	0.0	0.0	0.0	0.067	0.0	0.0	0.141	0.16399999999999998
HDAC6	IDO1	9606.ENSP00000365804	9606.ENSP00000430950	0.0	0.0	0.0	0.0	0.0	0.0	0.0	0.166	0.165
HDAC6	PIK3CD	9606.ENSP00000365804	9606.ENSP00000366563	0.0	0.0	0.0	0.0	0.049	0.057999999999999996	0.0	0.14400000000000002	0.166
HDAC6	MBP	9606.ENSP00000365804	9606.ENSP00000380958	0.0	0.0	0.0	0.0	0.095	0.0	0.0	0.11599999999999999	0.166
HDAC6	PTK6	9606.ENSP00000365804	9606.ENSP00000442460	0.0	0.0	0.0	0.0	0.055	0.068	0.0	0.13	0.16699999999999998
HDAC6	MUC1	9606.ENSP00000365804	9606.ENSP00000484824	0.0	0.0	0.0	0.0	0.0	0.094	0.0	0.11900000000000001	0.16699999999999998
HDAC6	TNFSF11	9606.ENSP00000365804	9606.ENSP00000381775	0.0	0.0	0.0	0.0	0.057999999999999996	0.0	0.0	0.159	0.17300000000000001
HDAC6	SLC2A1	9606.ENSP00000365804	9606.ENSP00000416293	0.0	0.0	0.0	0.0	0.042	0.0	0.0	0.174	0.174
HDAC6	HNRNPC	9606.ENSP00000365804	9606.ENSP00000451291	0.0	0.0	0.0	0.0	0.0	0.069	0.0	0.15	0.175
HDAC6	TCF4	9606.ENSP00000365804	9606.ENSP00000381382	0.0	0.0	0.0	0.0	0.045	0.0	0.0	0.172	0.175
HDAC6	PTPRC	9606.ENSP00000365804	9606.ENSP00000411355	0.0	0.0	0.0	0.0	0.055999999999999994	0.0	0.0	0.163	0.17600000000000002
HDAC6	KSR1	9606.ENSP00000365804	9606.ENSP00000381958	0.0	0.0	0.0	0.0	0.107	0.068	0.0	0.08900000000000001	0.17600000000000002
HDAC6	HRAS	9606.ENSP00000365804	9606.ENSP00000407586	0.0	0.0	0.0	0.0	0.046	0.048	0.0	0.166	0.17600000000000002
HDAC6	SPP1	9606.ENSP00000365804	9606.ENSP00000378517	0.0	0.0	0.0	0.0	0.0	0.0	0.0	0.17800000000000002	0.177
HDAC6	PIK3R1	9606.ENSP00000365804	9606.ENSP00000428056	0.0	0.0	0.0	0.0	0.049	0.0	0.0	0.177	0.184
HDAC6	HMGA2	9606.ENSP00000365804	9606.ENSP00000437621	0.0	0.0	0.0	0.0	0.0	0.071	0.0	0.158	0.185
HDAC6	LYN	9606.ENSP00000365804	9606.ENSP00000428924	0.0	0.0	0.0	0.0	0.06	0.068	0.0	0.147	0.18899999999999997
HDAC6	TGFBR1	9606.ENSP00000365804	9606.ENSP00000447297	0.0	0.0	0.0	0.0	0.071	0.068	0.0	0.146	0.196
HDAC6	SDC1	9606.ENSP00000365804	9606.ENSP00000370542	0.0	0.0	0.0	0.0	0.0	0.0	0.0	0.2	0.2
HDAC6	PTK2B	9606.ENSP00000365804	9606.ENSP00000380638	0.0	0.0	0.0	0.0	0.073	0.071	0.0	0.146	0.201
HDAC6	RPS6KA1	9606.ENSP00000365804	9606.ENSP00000435412	0.0	0.0	0.0	0.0	0.076	0.066	0.0	0.15	0.203
HDAC6	LCK	9606.ENSP00000365804	9606.ENSP00000477713	0.0	0.0	0.0	0.0	0.06	0.068	0.0	0.16399999999999998	0.205
HDAC6	ZEB2	9606.ENSP00000365804	9606.ENSP00000487174	0.0	0.0	0.0	0.0	0.07	0.0	0.0	0.18600000000000003	0.21100000000000002
HDAC6	JAK3	9606.ENSP00000365804	9606.ENSP00000432511	0.0	0.0	0.0	0.0	0.06	0.068	0.0	0.17600000000000002	0.21600000000000003
HDAC6	PIK3CG	9606.ENSP00000365804	9606.ENSP00000419260	0.0	0.0	0.0	0.0	0.0	0.057999999999999996	0.0	0.20199999999999999	0.21600000000000003
HDAC6	IL17A	9606.ENSP00000365804	9606.ENSP00000497968	0.0	0.0	0.0	0.0	0.052000000000000005	0.0	0.0	0.209	0.218
HDAC6	TCF7L2	9606.ENSP00000365804	9606.ENSP00000486891	0.0	0.0	0.0	0.0	0.055	0.09300000000000001	0.0	0.161	0.218
HDAC6	PDCD1LG2	9606.ENSP00000365804	9606.ENSP00000380855	0.0	0.0	0.0	0.0	0.068	0.0	0.0	0.201	0.223
HDAC6	YAP1	9606.ENSP00000365804	9606.ENSP00000478927	0.0	0.0	0.0	0.0	0.042	0.0	0.0	0.225	0.226
HDAC6	IRF7	9606.ENSP00000365804	9606.ENSP00000380697	0.0	0.0	0.0	0.0	0.087	0.09300000000000001	0.0	0.146	0.231
HDAC6	IKBKG	9606.ENSP00000365804	9606.ENSP00000483825	0.0	0.0	0.0	0.0	0.109	0.0	0.0	0.17600000000000002	0.23399999999999999
HDAC6	SLCO6A1	9606.ENSP00000365804	9606.ENSP00000421339	0.0	0.0	0.0	0.0	0.0	0.0	0.0	0.237	0.237
HDAC6	WEE1	9606.ENSP00000365804	9606.ENSP00000402084	0.0	0.0	0.0	0.0	0.055	0.065	0.0	0.20800000000000002	0.239
HDAC6	SOCS1	9606.ENSP00000365804	9606.ENSP00000496577	0.0	0.0	0.0	0.0	0.08800000000000001	0.0	0.0	0.2	0.24
HDAC6	TYK2	9606.ENSP00000365804	9606.ENSP00000431885	0.0	0.0	0.0	0.0	0.14800000000000002	0.068	0.0	0.121	0.24100000000000002
HDAC6	IDH1	9606.ENSP00000365804	9606.ENSP00000390265	0.0	0.0	0.0	0.0	0.042	0.071	0.0	0.218	0.243
HDAC6	JAK1	9606.ENSP00000365804	9606.ENSP00000499900	0.0	0.0	0.0	0.0	0.066	0.068	0.0	0.201	0.244
HDAC6	POTEF	9606.ENSP00000365804	9606.ENSP00000386786	0.0	0.0	0.0	0.0	0.063	0.094	0.0	0.18100000000000002	0.244
HDAC6	PHF21A	9606.ENSP00000365804	9606.ENSP00000398824	0.0	0.0	0.0	0.0	0.0	0.125	0.0	0.179	0.25
HDAC6	IRF4	9606.ENSP00000365804	9606.ENSP00000370343	0.0	0.0	0.0	0.0	0.055	0.09300000000000001	0.0	0.19699999999999998	0.251
HDAC6	KRT18	9606.ENSP00000365804	9606.ENSP00000373489	0.0	0.0	0.0	0.0	0.0	0.179	0.0	0.128	0.254
HDAC6	TET2	9606.ENSP00000365804	9606.ENSP00000442788	0.0	0.0	0.0	0.0	0.049	0.063	0.0	0.235	0.259
HDAC6	NTRK1	9606.ENSP00000365804	9606.ENSP00000431418	0.0	0.0	0.0	0.0	0.0	0.086	0.0	0.22399999999999998	0.261
HDAC6	RUNX3	9606.ENSP00000365804	9606.ENSP00000382800	0.0	0.0	0.0	0.0	0.055	0.071	0.0	0.22899999999999998	0.264
HDAC6	PPARA	9606.ENSP00000365804	9606.ENSP00000385523	0.0	0.0	0.0	0.0	0.053	0.045	0.0	0.252	0.266
HDAC6	STMN1	9606.ENSP00000365804	9606.ENSP00000410452	0.0	0.0	0.0	0.0	0.042	0.094	0.0	0.231	0.27399999999999997
HDAC6	IGF1	9606.ENSP00000365804	9606.ENSP00000376637	0.0	0.0	0.0	0.0	0.0	0.0	0.0	0.27699999999999997	0.27699999999999997
HDAC6	TRAF3	9606.ENSP00000365804	9606.ENSP00000376500	0.0	0.0	0.0	0.0	0.062	0.0	0.0	0.266	0.28300000000000003
HDAC6	IFNB1	9606.ENSP00000365804	9606.ENSP00000369581	0.0	0.0	0.0	0.0	0.09699999999999999	0.0	0.0	0.247	0.29
HDAC6	YWHAQ	9606.ENSP00000365804	9606.ENSP00000371267	0.0	0.0	0.0	0.0	0.048	0.105	0.0	0.235	0.292
HDAC6	PRKACG	9606.ENSP00000365804	9606.ENSP00000366488	0.0	0.0	0.0	0.0	0.05	0.0	0.0	0.28600000000000003	0.294
HDAC6	NFE2L2	9606.ENSP00000365804	9606.ENSP00000380252	0.0	0.0	0.0	0.0	0.069	0.0	0.0	0.278	0.299
HDAC6	INS	9606.ENSP00000365804	9606.ENSP00000380432	0.0	0.0	0.0	0.0	0.053	0.0	0.0	0.292	0.301
HDAC6	KDM7A	9606.ENSP00000365804	9606.ENSP00000380692	0.0	0.0	0.0	0.0	0.045	0.11	0.0	0.25	0.307
HDAC6	KMT2A	9606.ENSP00000365804	9606.ENSP00000436786	0.042	0.0	0.0	0.0	0.07200000000000001	0.127	0.0	0.21600000000000003	0.31
HDAC6	PRKD1	9606.ENSP00000365804	9606.ENSP00000390535	0.0	0.0	0.0	0.0	0.051	0.0	0.0	0.305	0.312
HDAC6	TRAF6	9606.ENSP00000365804	9606.ENSP00000433623	0.0	0.0	0.0	0.0	0.10300000000000001	0.0	0.0	0.266	0.314
HDAC6	VIM	9606.ENSP00000365804	9606.ENSP00000446007	0.0	0.0	0.0	0.0	0.0	0.0	0.0	0.33	0.33
HDAC6	IKBKB	9606.ENSP00000365804	9606.ENSP00000430684	0.0	0.0	0.0	0.0	0.174	0.068	0.0	0.213	0.341
HDAC6	IRF3	9606.ENSP00000365804	9606.ENSP00000471896	0.0	0.0	0.0	0.0	0.127	0.09300000000000001	0.0	0.252	0.35600000000000004
HDAC6	KEAP1	9606.ENSP00000365804	9606.ENSP00000377245	0.0	0.0	0.0	0.0	0.10800000000000001	0.0	0.0	0.309	0.35700000000000004
HDAC6	IGF1R	9606.ENSP00000365804	9606.ENSP00000497069	0.0	0.0	0.0	0.0	0.0	0.187	0.0	0.253	0.36700000000000005
HDAC6	IL10	9606.ENSP00000365804	9606.ENSP00000412237	0.0	0.0	0.0	0.0	0.057999999999999996	0.0	0.0	0.358	0.37
HDAC6	PRKCZ	9606.ENSP00000365804	9606.ENSP00000367830	0.0	0.0	0.0	0.0	0.0	0.311	0.0	0.129	0.375
HDAC6	IL6	9606.ENSP00000365804	9606.ENSP00000385675	0.0	0.0	0.0	0.0	0.0	0.0	0.0	0.377	0.377
HDAC6	ITCH	9606.ENSP00000365804	9606.ENSP00000499786	0.0	0.0	0.0	0.0	0.042	0.292	0.0	0.157	0.37799999999999995
HDAC6	PTPN11	9606.ENSP00000365804	9606.ENSP00000489597	0.0	0.0	0.0	0.0	0.049	0.292	0.0	0.162	0.386
HDAC6	RAF1	9606.ENSP00000365804	9606.ENSP00000401888	0.0	0.0	0.0	0.0	0.128	0.068	0.0	0.312	0.39299999999999996
HDAC6	NR4A1	9606.ENSP00000365804	9606.ENSP00000440864	0.0	0.0	0.0	0.0	0.0	0.301	0.0	0.168	0.39399999999999996
HDAC6	SETD2	9606.ENSP00000365804	9606.ENSP00000386759	0.042	0.0	0.0	0.0	0.067	0.127	0.0	0.32799999999999996	0.406
HDAC6	PBRM1	9606.ENSP00000365804	9606.ENSP00000386593	0.0	0.0	0.0	0.0	0.057999999999999996	0.295	0.0	0.19	0.41600000000000004
HDAC6	YWHAZ	9606.ENSP00000365804	9606.ENSP00000379287	0.0	0.0	0.0	0.0	0.046	0.33899999999999997	0.0	0.16699999999999998	0.43
HDAC6	KDM6A	9606.ENSP00000365804	9606.ENSP00000367203	0.0	0.0	0.0	0.0	0.11699999999999999	0.15	0.0	0.306	0.435
HDAC6	TNF	9606.ENSP00000365804	9606.ENSP00000398698	0.0	0.0	0.0	0.0	0.069	0.076	0.0	0.396	0.435
HDAC6	MAP1LC3B	9606.ENSP00000365804	9606.ENSP00000498476	0.0	0.0	0.0	0.0	0.055	0.065	0.0	0.42700000000000005	0.45
HDAC6	SPOP	9606.ENSP00000365804	9606.ENSP00000377001	0.0	0.0	0.0	0.0	0.049	0.292	0.0	0.262	0.45899999999999996
HDAC6	PROM1	9606.ENSP00000365804	9606.ENSP00000426809	0.0	0.0	0.0	0.0	0.0	0.292	0.0	0.273	0.46299999999999997
HDAC6	XPO1	9606.ENSP00000365804	9606.ENSP00000384863	0.0	0.0	0.0	0.0	0.062	0.303	0.0	0.295	0.499
HDAC6	MAPK8	9606.ENSP00000365804	9606.ENSP00000378974	0.0	0.0	0.0	0.0	0.049	0.0	0.0	0.509	0.513
HDAC6	JAK2	9606.ENSP00000365804	9606.ENSP00000371067	0.0	0.0	0.0	0.0	0.06	0.311	0.0	0.308	0.513
HDAC6	RELA	9606.ENSP00000365804	9606.ENSP00000384273	0.0	0.0	0.0	0.0	0.042	0.331	0.0	0.304	0.515
HDAC6	MAP2K7	9606.ENSP00000365804	9606.ENSP00000381070	0.0	0.0	0.0	0.0	0.085	0.067	0.0	0.48100000000000004	0.519
HDAC6	MAML3	9606.ENSP00000365804	9606.ENSP00000421180	0.0	0.0	0.0	0.0	0.0	0.0	0.5	0.085	0.523
HDAC6	VDAC1	9606.ENSP00000365804	9606.ENSP00000378487	0.0	0.0	0.0	0.0	0.049	0.0	0.0	0.523	0.526
HDAC6	MYC	9606.ENSP00000365804	9606.ENSP00000478887	0.0	0.0	0.0	0.0	0.055	0.124	0.0	0.475	0.527
HDAC6	RPS6KA3	9606.ENSP00000365804	9606.ENSP00000368884	0.0	0.0	0.0	0.0	0.11800000000000001	0.066	0.0	0.49	0.5429999999999999
HDAC6	ROCK1	9606.ENSP00000365804	9606.ENSP00000382697	0.0	0.0	0.0	0.0	0.107	0.068	0.0	0.514	0.561
HDAC6	KDM1A	9606.ENSP00000365804	9606.ENSP00000383042	0.0	0.0	0.0	0.0	0.062	0.228	0.0	0.47600000000000003	0.588
HDAC6	PRKCA	9606.ENSP00000365804	9606.ENSP00000408695	0.0	0.0	0.0	0.0	0.062	0.51	0.0	0.203	0.602
HDAC6	NOTCH1	9606.ENSP00000365804	9606.ENSP00000498587	0.0	0.0	0.0	0.0	0.094	0.094	0.5	0.231	0.642
HDAC6	HDAC9	9606.ENSP00000365804	9606.ENSP00000408617	0.0	0.0	0.14400000000000002	0.654	0.0	0.299	0.0	0.564	0.715
HDAC6	RHOA	9606.ENSP00000365804	9606.ENSP00000400175	0.0	0.0	0.0	0.0	0.055999999999999994	0.048	0.0	0.72	0.726
HDAC6	MYD88	9606.ENSP00000365804	9606.ENSP00000498321	0.0	0.0	0.0	0.0	0.069	0.66	0.0	0.242	0.7390000000000001
HDAC6	HIF1A	9606.ENSP00000365804	9606.ENSP00000437955	0.0	0.0	0.0	0.0	0.0	0.309	0.0	0.6559999999999999	0.752
HDAC6	SNCA	9606.ENSP00000365804	9606.ENSP00000500990	0.0	0.0	0.0	0.0	0.067	0.226	0.0	0.687	0.754
HDAC6	HSPA8	9606.ENSP00000365804	9606.ENSP00000437125	0.0	0.0	0.0	0.0	0.042	0.233	0.5	0.5479999999999999	0.812
HDAC6	SQSTM1	9606.ENSP00000365804	9606.ENSP00000374455	0.0	0.0	0.0	0.0	0.046	0.82	0.0	0.8909999999999999	0.9790000000000001
HDAC6	UBC	9606.ENSP00000365804	9606.ENSP00000441543	0.0	0.0	0.0	0.0	0.055	0.986	0.4	0.423	0.995
HDAC7	SNAI2	9606.ENSP00000080059	9606.ENSP00000020945	0.0	0.0	0.0	0.0	0.0	0.0	0.5	0.16	0.562
HDAC7	MUC1	9606.ENSP00000080059	9606.ENSP00000484824	0.0	0.0	0.0	0.0	0.064	0.094	0.0	0.078	0.15
HDAC7	ITGAX	9606.ENSP00000080059	9606.ENSP00000454623	0.0	0.0	0.0	0.0	0.068	0.0	0.0	0.125	0.15
HDAC7	LOX	9606.ENSP00000080059	9606.ENSP00000231004	0.0	0.0	0.0	0.0	0.0	0.094	0.0	0.1	0.15
HDAC7	MET	9606.ENSP00000080059	9606.ENSP00000317272	0.0	0.0	0.0	0.0	0.0	0.068	0.0	0.126	0.151
HDAC7	IDH2	9606.ENSP00000080059	9606.ENSP00000331897	0.0	0.0	0.0	0.0	0.042	0.076	0.0	0.11800000000000001	0.151
HDAC7	RIPK1	9606.ENSP00000080059	9606.ENSP00000259808	0.0	0.0	0.0	0.0	0.09300000000000001	0.068	0.0	0.077	0.152
HDAC7	RPS6KB2	9606.ENSP00000080059	9606.ENSP00000308413	0.0	0.0	0.0	0.0	0.06	0.071	0.0	0.107	0.152
HDAC7	JAK1	9606.ENSP00000080059	9606.ENSP00000499900	0.0	0.0	0.0	0.0	0.055	0.068	0.0	0.114	0.152
HDAC7	ITGAM	9606.ENSP00000080059	9606.ENSP00000496959	0.0	0.0	0.0	0.0	0.05	0.0	0.0	0.145	0.153
HDAC7	MYB	9606.ENSP00000080059	9606.ENSP00000339992	0.0	0.0	0.0	0.0	0.05	0.071	0.0	0.11800000000000001	0.153
HDAC7	PKM	9606.ENSP00000080059	9606.ENSP00000320171	0.054000000000000006	0.0	0.0	0.0	0.066	0.045	0.0	0.114	0.153
HDAC7	LGR5	9606.ENSP00000080059	9606.ENSP00000266674	0.0	0.0	0.0	0.0	0.0	0.046	0.0	0.15	0.154
HDAC7	LEP	9606.ENSP00000080059	9606.ENSP00000312652	0.0	0.0	0.0	0.0	0.0	0.0	0.0	0.154	0.154
HDAC7	PIK3CB	9606.ENSP00000080059	9606.ENSP00000501150	0.0	0.0	0.0	0.0	0.0	0.057999999999999996	0.0	0.139	0.155
HDAC7	MAP1LC3B	9606.ENSP00000080059	9606.ENSP00000498476	0.0	0.0	0.0	0.0	0.062	0.065	0.0	0.113	0.155
HDAC7	S100A4	9606.ENSP00000080059	9606.ENSP00000357704	0.0	0.0	0.0	0.0	0.08199999999999999	0.094	0.0	0.066	0.155
HDAC7	IFNA1	9606.ENSP00000080059	9606.ENSP00000276927	0.0	0.0	0.0	0.0	0.07400000000000001	0.0	0.0	0.125	0.155
HDAC7	HSPA5	9606.ENSP00000080059	9606.ENSP00000324173	0.0	0.0	0.0	0.0	0.042	0.07200000000000001	0.0	0.126	0.155
HDAC7	MSH3	9606.ENSP00000080059	9606.ENSP00000265081	0.055999999999999994	0.0	0.0	0.0	0.049	0.126	0.0	0.052000000000000005	0.156
HDAC7	PRKAA1	9606.ENSP00000080059	9606.ENSP00000346148	0.0	0.0	0.0	0.0	0.067	0.096	0.0	0.08	0.157
HDAC7	IRS2	9606.ENSP00000080059	9606.ENSP00000365016	0.0	0.0	0.0	0.0	0.049	0.094	0.0	0.1	0.157
HDAC7	TIMP3	9606.ENSP00000080059	9606.ENSP00000266085	0.0	0.0	0.0	0.0	0.069	0.0	0.0	0.132	0.158
HDAC7	MAP2K7	9606.ENSP00000080059	9606.ENSP00000381070	0.0	0.0	0.0	0.0	0.11	0.067	0.0	0.068	0.159
HDAC7	RBL2	9606.ENSP00000080059	9606.ENSP00000262133	0.0	0.0	0.0	0.0	0.0	0.099	0.0	0.10400000000000001	0.159
HDAC7	IDH1	9606.ENSP00000080059	9606.ENSP00000390265	0.0	0.0	0.0	0.0	0.047	0.071	0.0	0.127	0.16
HDAC7	MAPK13	9606.ENSP00000080059	9606.ENSP00000211287	0.0	0.0	0.0	0.0	0.067	0.064	0.0	0.11599999999999999	0.16
HDAC7	MAPK12	9606.ENSP00000080059	9606.ENSP00000215659	0.0	0.0	0.0	0.0	0.067	0.064	0.0	0.11599999999999999	0.161
HDAC7	PRKDC	9606.ENSP00000080059	9606.ENSP00000313420	0.0	0.0	0.0	0.0	0.054000000000000006	0.0	0.0	0.149	0.161
HDAC7	XIAP	9606.ENSP00000080059	9606.ENSP00000360242	0.0	0.0	0.0	0.0	0.049	0.067	0.0	0.131	0.161
HDAC7	PIK3CD	9606.ENSP00000080059	9606.ENSP00000366563	0.0	0.0	0.0	0.0	0.068	0.057999999999999996	0.0	0.121	0.161
HDAC7	TXN	9606.ENSP00000080059	9606.ENSP00000363641	0.042	0.0	0.0	0.0	0.061	0.046	0.0	0.138	0.162
HDAC7	RIN1	9606.ENSP00000080059	9606.ENSP00000310406	0.0	0.0	0.0	0.0	0.05	0.0	0.0	0.156	0.16399999999999998
HDAC7	MAPKAPK2	9606.ENSP00000080059	9606.ENSP00000356070	0.0	0.0	0.0	0.0	0.07200000000000001	0.0	0.0	0.136	0.16399999999999998
HDAC7	IL7	9606.ENSP00000080059	9606.ENSP00000263851	0.0	0.0	0.0	0.0	0.0	0.0	0.0	0.165	0.165
HDAC7	MAP2K2	9606.ENSP00000080059	9606.ENSP00000262948	0.0	0.0	0.0	0.0	0.11599999999999999	0.051	0.0	0.085	0.165
HDAC7	PRDM1	9606.ENSP00000080059	9606.ENSP00000358092	0.0	0.0	0.0	0.0	0.0	0.0	0.0	0.165	0.165
HDAC7	NES	9606.ENSP00000080059	9606.ENSP00000357206	0.0	0.0	0.0	0.0	0.044000000000000004	0.091	0.0	0.11599999999999999	0.165
HDAC7	IGF1	9606.ENSP00000080059	9606.ENSP00000376637	0.0	0.0	0.0	0.0	0.0	0.0	0.0	0.166	0.166
HDAC7	PTGS2	9606.ENSP00000080059	9606.ENSP00000356438	0.0	0.0	0.0	0.0	0.07400000000000001	0.0	0.0	0.13699999999999998	0.166
HDAC7	IGF1R	9606.ENSP00000080059	9606.ENSP00000497069	0.0	0.0	0.0	0.0	0.06	0.068	0.0	0.126	0.16699999999999998
HDAC7	MYOD1	9606.ENSP00000080059	9606.ENSP00000250003	0.0	0.0	0.0	0.0	0.042	0.054000000000000006	0.0	0.155	0.16699999999999998
HDAC7	SOCS3	9606.ENSP00000080059	9606.ENSP00000330341	0.0	0.0	0.0	0.0	0.08199999999999999	0.0	0.0	0.129	0.16699999999999998
HDAC7	RRAS2	9606.ENSP00000080059	9606.ENSP00000256196	0.0	0.0	0.0	0.0	0.046	0.14	0.0	0.065	0.16699999999999998
HDAC7	MMP3	9606.ENSP00000080059	9606.ENSP00000299855	0.0	0.0	0.0	0.0	0.051	0.052000000000000005	0.0	0.15	0.168
HDAC7	NFKB2	9606.ENSP00000080059	9606.ENSP00000358983	0.0	0.0	0.0	0.0	0.071	0.094	0.0	0.09	0.168
HDAC7	IFNB1	9606.ENSP00000080059	9606.ENSP00000369581	0.0	0.0	0.0	0.0	0.09699999999999999	0.0	0.0	0.11699999999999999	0.168
HDAC7	IFNGR1	9606.ENSP00000080059	9606.ENSP00000356713	0.0	0.0	0.0	0.0	0.086	0.0	0.0	0.129	0.16899999999999998
HDAC7	TGFBR1	9606.ENSP00000080059	9606.ENSP00000447297	0.0	0.0	0.0	0.0	0.071	0.068	0.0	0.11800000000000001	0.16899999999999998
HDAC7	SDHC	9606.ENSP00000080059	9606.ENSP00000356953	0.0	0.0	0.0	0.0	0.067	0.0	0.0	0.147	0.17
HDAC7	IRF1	9606.ENSP00000080059	9606.ENSP00000245414	0.0	0.0	0.0	0.0	0.081	0.09300000000000001	0.0	0.083	0.17
HDAC7	TRAP1	9606.ENSP00000080059	9606.ENSP00000246957	0.0	0.0	0.0	0.0	0.053	0.091	0.0	0.113	0.17
HDAC7	NFE2L2	9606.ENSP00000080059	9606.ENSP00000380252	0.0	0.0	0.0	0.0	0.069	0.0	0.0	0.146	0.171
HDAC7	KMT2C	9606.ENSP00000080059	9606.ENSP00000262189	0.0	0.0	0.0	0.0	0.049	0.06	0.0	0.147	0.171
HDAC7	TWIST1	9606.ENSP00000080059	9606.ENSP00000242261	0.0	0.0	0.0	0.0	0.087	0.0	0.0	0.13	0.171
HDAC7	HLA-A	9606.ENSP00000080059	9606.ENSP00000379873	0.0	0.0	0.0	0.0	0.099	0.0	0.0	0.11800000000000001	0.171
HDAC7	RAD54L	9606.ENSP00000080059	9606.ENSP00000361043	0.0	0.0	0.0	0.0	0.061	0.125	0.0	0.073	0.172
HDAC7	SHH	9606.ENSP00000080059	9606.ENSP00000297261	0.0	0.0	0.0	0.0	0.057999999999999996	0.068	0.0	0.133	0.17300000000000001
HDAC7	RB1	9606.ENSP00000080059	9606.ENSP00000267163	0.0	0.0	0.0	0.0	0.042	0.099	0.0	0.11900000000000001	0.17300000000000001
HDAC7	MAP2K1	9606.ENSP00000080059	9606.ENSP00000302486	0.0	0.0	0.0	0.0	0.09699999999999999	0.051	0.0	0.11199999999999999	0.17300000000000001
HDAC7	HMOX1	9606.ENSP00000080059	9606.ENSP00000216117	0.0	0.0	0.0	0.0	0.042	0.0	0.0	0.172	0.17300000000000001
HDAC7	TSC1	9606.ENSP00000080059	9606.ENSP00000298552	0.0	0.0	0.0	0.0	0.057999999999999996	0.091	0.0	0.113	0.174
HDAC7	ZAP70	9606.ENSP00000080059	9606.ENSP00000264972	0.0	0.0	0.0	0.0	0.077	0.068	0.0	0.11800000000000001	0.175
HDAC7	RPS6KA1	9606.ENSP00000080059	9606.ENSP00000435412	0.0	0.0	0.0	0.0	0.091	0.066	0.0	0.10800000000000001	0.17600000000000002
HDAC7	TNFRSF10A	9606.ENSP00000080059	9606.ENSP00000221132	0.0	0.0	0.0	0.0	0.0	0.0	0.0	0.177	0.177
HDAC7	HMG20B	9606.ENSP00000080059	9606.ENSP00000328269	0.0	0.0	0.0	0.0	0.06	0.092	0.0	0.113	0.177
HDAC7	RPS6KB1	9606.ENSP00000080059	9606.ENSP00000225577	0.0	0.0	0.0	0.0	0.055	0.071	0.0	0.139	0.17800000000000002
HDAC7	TERT	9606.ENSP00000080059	9606.ENSP00000309572	0.0	0.0	0.0	0.0	0.042	0.0	0.0	0.177	0.17800000000000002
HDAC7	MITF	9606.ENSP00000080059	9606.ENSP00000391803	0.0	0.0	0.0	0.0	0.0	0.095	0.0	0.129	0.17800000000000002
HDAC7	RPS6KA2	9606.ENSP00000080059	9606.ENSP00000422435	0.0	0.0	0.0	0.0	0.076	0.066	0.0	0.125	0.179
HDAC7	PDGFB	9606.ENSP00000080059	9606.ENSP00000330382	0.0	0.0	0.0	0.0	0.061	0.0	0.0	0.161	0.179
HDAC7	RELB	9606.ENSP00000080059	9606.ENSP00000221452	0.0	0.0	0.0	0.0	0.067	0.094	0.0	0.10800000000000001	0.18
HDAC7	TRAF6	9606.ENSP00000080059	9606.ENSP00000433623	0.0	0.0	0.0	0.0	0.10300000000000001	0.0	0.0	0.12300000000000001	0.18
HDAC7	PAX5	9606.ENSP00000080059	9606.ENSP00000350844	0.0	0.0	0.0	0.0	0.057	0.0	0.0	0.16699999999999998	0.18
HDAC7	ITGB2	9606.ENSP00000080059	9606.ENSP00000380948	0.0	0.0	0.0	0.0	0.049	0.0	0.0	0.174	0.18
HDAC7	TNFSF11	9606.ENSP00000080059	9606.ENSP00000381775	0.0	0.0	0.0	0.0	0.057999999999999996	0.0	0.0	0.166	0.18
HDAC7	RPTOR	9606.ENSP00000080059	9606.ENSP00000307272	0.0	0.0	0.0	0.0	0.06	0.066	0.0	0.142	0.18100000000000002
HDAC7	NFATC2	9606.ENSP00000080059	9606.ENSP00000379330	0.0	0.0	0.0	0.0	0.054000000000000006	0.0	0.0	0.17	0.182
HDAC7	PROM1	9606.ENSP00000080059	9606.ENSP00000426809	0.0	0.0	0.0	0.0	0.0	0.0	0.0	0.183	0.183
HDAC7	KIT	9606.ENSP00000080059	9606.ENSP00000288135	0.0	0.0	0.0	0.0	0.07400000000000001	0.052000000000000005	0.0	0.14400000000000002	0.183
HDAC7	RPS6KA5	9606.ENSP00000080059	9606.ENSP00000479667	0.0	0.0	0.0	0.0	0.077	0.071	0.0	0.125	0.184
HDAC7	HNF4A	9606.ENSP00000080059	9606.ENSP00000312987	0.0	0.0	0.0	0.0	0.0	0.053	0.0	0.17600000000000002	0.18600000000000003
HDAC7	ZEB1	9606.ENSP00000080059	9606.ENSP00000354487	0.0	0.0	0.0	0.0	0.07400000000000001	0.0	0.0	0.158	0.18600000000000003
HDAC7	KLF5	9606.ENSP00000080059	9606.ENSP00000366915	0.0	0.0	0.0	0.0	0.0	0.091	0.0	0.141	0.18600000000000003
HDAC7	NCOA3	9606.ENSP00000080059	9606.ENSP00000361066	0.0	0.0	0.0	0.0	0.057999999999999996	0.0	0.0	0.171	0.18600000000000003
HDAC7	PRKACG	9606.ENSP00000080059	9606.ENSP00000366488	0.0	0.0	0.0	0.0	0.05	0.0	0.0	0.179	0.18600000000000003
HDAC7	PECAM1	9606.ENSP00000080059	9606.ENSP00000457421	0.0	0.0	0.0	0.0	0.05	0.0	0.0	0.18	0.187
HDAC7	PRKACA	9606.ENSP00000080059	9606.ENSP00000309591	0.0	0.0	0.0	0.0	0.052000000000000005	0.0	0.0	0.177	0.187
HDAC7	JAK2	9606.ENSP00000080059	9606.ENSP00000371067	0.0	0.0	0.0	0.0	0.06	0.068	0.0	0.147	0.188
HDAC7	PRKACB	9606.ENSP00000080059	9606.ENSP00000359719	0.0	0.0	0.0	0.0	0.05	0.0	0.0	0.18100000000000002	0.188
HDAC7	NOS3	9606.ENSP00000080059	9606.ENSP00000297494	0.0	0.0	0.0	0.0	0.0	0.0	0.0	0.18899999999999997	0.18899999999999997
HDAC7	HSPA8	9606.ENSP00000080059	9606.ENSP00000437125	0.0	0.0	0.0	0.0	0.049	0.07200000000000001	0.0	0.155	0.18899999999999997
HDAC7	PHF6	9606.ENSP00000080059	9606.ENSP00000329097	0.042	0.0	0.0	0.0	0.07200000000000001	0.127	0.0	0.079	0.19
HDAC7	PBRM1	9606.ENSP00000080059	9606.ENSP00000386593	0.0	0.0	0.0	0.0	0.064	0.128	0.0	0.087	0.19
HDAC7	TYMS	9606.ENSP00000080059	9606.ENSP00000315644	0.0	0.0	0.0	0.0	0.042	0.0	0.0	0.191	0.191
HDAC7	SMAD7	9606.ENSP00000080059	9606.ENSP00000262158	0.0	0.0	0.0	0.0	0.076	0.054000000000000006	0.0	0.149	0.192
HDAC7	IRF7	9606.ENSP00000080059	9606.ENSP00000380697	0.0	0.0	0.0	0.0	0.11	0.09300000000000001	0.0	0.078	0.192
HDAC7	MMP2	9606.ENSP00000080059	9606.ENSP00000219070	0.0	0.0	0.0	0.0	0.071	0.052000000000000005	0.0	0.157	0.193
HDAC7	TSC2	9606.ENSP00000080059	9606.ENSP00000219476	0.0	0.0	0.0	0.0	0.113	0.0	0.0	0.128	0.19399999999999998
HDAC7	SP1	9606.ENSP00000080059	9606.ENSP00000329357	0.0	0.0	0.0	0.0	0.067	0.091	0.0	0.128	0.196
HDAC7	YAP1	9606.ENSP00000080059	9606.ENSP00000478927	0.0	0.0	0.0	0.0	0.049	0.0	0.0	0.19	0.19699999999999998
HDAC7	IKBKB	9606.ENSP00000080059	9606.ENSP00000430684	0.0	0.0	0.0	0.0	0.095	0.068	0.0	0.127	0.19899999999999998
HDAC7	TFE3	9606.ENSP00000080059	9606.ENSP00000314129	0.0	0.0	0.0	0.0	0.07400000000000001	0.054000000000000006	0.0	0.16	0.2
HDAC7	TBP	9606.ENSP00000080059	9606.ENSP00000230354	0.057	0.0	0.0	0.0	0.07	0.0	0.0	0.161	0.2
HDAC7	THBS1	9606.ENSP00000080059	9606.ENSP00000260356	0.0	0.0	0.0	0.0	0.055	0.094	0.0	0.142	0.201
HDAC7	SPI1	9606.ENSP00000080059	9606.ENSP00000227163	0.0	0.0	0.0	0.0	0.044000000000000004	0.0	0.0	0.19899999999999998	0.201
HDAC7	RAF1	9606.ENSP00000080059	9606.ENSP00000401888	0.0	0.0	0.0	0.0	0.11800000000000001	0.068	0.0	0.107	0.20199999999999999
HDAC7	SOCS1	9606.ENSP00000080059	9606.ENSP00000496577	0.0	0.0	0.0	0.0	0.107	0.0	0.0	0.14400000000000002	0.204
HDAC7	SOX9	9606.ENSP00000080059	9606.ENSP00000245479	0.0	0.0	0.0	0.0	0.0	0.08800000000000001	0.0	0.16399999999999998	0.205
HDAC7	JAG1	9606.ENSP00000080059	9606.ENSP00000254958	0.0	0.0	0.0	0.0	0.055	0.094	0.0	0.146	0.205
HDAC7	TYK2	9606.ENSP00000080059	9606.ENSP00000431885	0.0	0.0	0.0	0.0	0.159	0.068	0.0	0.067	0.20600000000000002
HDAC7	STUB1	9606.ENSP00000080059	9606.ENSP00000219548	0.0	0.0	0.0	0.0	0.06	0.0	0.0	0.191	0.207
HDAC7	RPS6KA3	9606.ENSP00000080059	9606.ENSP00000368884	0.0	0.0	0.0	0.0	0.081	0.066	0.0	0.15	0.207
HDAC7	KRAS	9606.ENSP00000080059	9606.ENSP00000256078	0.0	0.0	0.0	0.0	0.048	0.048	0.0	0.19399999999999998	0.207
HDAC7	NOTCH3	9606.ENSP00000080059	9606.ENSP00000263388	0.0	0.0	0.0	0.0	0.08900000000000001	0.094	0.0	0.11699999999999999	0.20800000000000002
HDAC7	NANOG	9606.ENSP00000080059	9606.ENSP00000229307	0.0	0.0	0.0	0.0	0.0	0.099	0.0	0.16	0.21
HDAC7	MSH6	9606.ENSP00000080059	9606.ENSP00000234420	0.055999999999999994	0.0	0.0	0.0	0.076	0.126	0.0	0.087	0.21100000000000002
HDAC7	POTEF	9606.ENSP00000080059	9606.ENSP00000386786	0.0	0.0	0.0	0.0	0.063	0.094	0.0	0.147	0.213
HDAC7	NR3C1	9606.ENSP00000080059	9606.ENSP00000231509	0.0	0.0	0.0	0.0	0.076	0.045	0.0	0.18	0.214
HDAC7	IRF3	9606.ENSP00000080059	9606.ENSP00000471896	0.0	0.0	0.0	0.0	0.136	0.09300000000000001	0.0	0.078	0.214
HDAC7	PPARGC1A	9606.ENSP00000080059	9606.ENSP00000264867	0.0	0.0	0.0	0.0	0.0	0.049	0.0	0.207	0.214
HDAC7	MMP13	9606.ENSP00000080059	9606.ENSP00000260302	0.0	0.0	0.0	0.0	0.051	0.052000000000000005	0.0	0.198	0.215
HDAC7	KIDINS220	9606.ENSP00000080059	9606.ENSP00000256707	0.0	0.0	0.0	0.0	0.042	0.094	0.0	0.16899999999999998	0.21600000000000003
HDAC7	MAPK11	9606.ENSP00000080059	9606.ENSP00000333685	0.0	0.0	0.0	0.0	0.129	0.064	0.0	0.11599999999999999	0.21600000000000003
HDAC7	NOTCH2	9606.ENSP00000080059	9606.ENSP00000256646	0.0	0.0	0.0	0.0	0.1	0.094	0.0	0.11699999999999999	0.217
HDAC7	LCK	9606.ENSP00000080059	9606.ENSP00000477713	0.0	0.0	0.0	0.0	0.067	0.068	0.0	0.171	0.217
HDAC7	IL7R	9606.ENSP00000080059	9606.ENSP00000306157	0.0	0.0	0.0	0.0	0.048	0.0	0.0	0.212	0.217
HDAC7	MAPK1	9606.ENSP00000080059	9606.ENSP00000215832	0.0	0.0	0.0	0.0	0.069	0.064	0.0	0.174	0.218
HDAC7	NFKBIA	9606.ENSP00000080059	9606.ENSP00000216797	0.0	0.0	0.0	0.0	0.047	0.094	0.0	0.168	0.21899999999999997
HDAC7	HSPB1	9606.ENSP00000080059	9606.ENSP00000248553	0.0	0.0	0.0	0.0	0.076	0.0	0.0	0.18899999999999997	0.21899999999999997
HDAC7	INS	9606.ENSP00000080059	9606.ENSP00000380432	0.0	0.0	0.0	0.0	0.053	0.0	0.0	0.21100000000000002	0.22
HDAC7	LEF1	9606.ENSP00000080059	9606.ENSP00000265165	0.0	0.0	0.0	0.0	0.055	0.09300000000000001	0.0	0.16399999999999998	0.22
HDAC7	TCF7	9606.ENSP00000080059	9606.ENSP00000340347	0.0	0.0	0.0	0.0	0.057	0.09300000000000001	0.0	0.162	0.222
HDAC7	MMP9	9606.ENSP00000080059	9606.ENSP00000361405	0.0	0.0	0.0	0.0	0.076	0.052000000000000005	0.0	0.183	0.222
HDAC7	SMAD4	9606.ENSP00000080059	9606.ENSP00000341551	0.0	0.0	0.0	0.0	0.069	0.054000000000000006	0.0	0.188	0.223
HDAC7	SOX2	9606.ENSP00000080059	9606.ENSP00000323588	0.0	0.0	0.0	0.0	0.0	0.08800000000000001	0.0	0.183	0.223
HDAC7	KSR1	9606.ENSP00000080059	9606.ENSP00000381958	0.0	0.0	0.0	0.0	0.11699999999999999	0.098	0.0	0.10300000000000001	0.22399999999999998
HDAC7	SMAD2	9606.ENSP00000080059	9606.ENSP00000262160	0.0	0.0	0.0	0.0	0.062	0.07	0.0	0.183	0.226
HDAC7	RUNX3	9606.ENSP00000080059	9606.ENSP00000382800	0.0	0.0	0.0	0.0	0.055	0.071	0.0	0.188	0.226
HDAC7	TLR4	9606.ENSP00000080059	9606.ENSP00000363089	0.0	0.0	0.0	0.0	0.07400000000000001	0.046	0.0	0.19399999999999998	0.226
HDAC7	NFATC1	9606.ENSP00000080059	9606.ENSP00000389377	0.0	0.0	0.0	0.0	0.07200000000000001	0.0	0.0	0.201	0.22699999999999998
HDAC7	IL4	9606.ENSP00000080059	9606.ENSP00000231449	0.0	0.0	0.0	0.0	0.0	0.075	0.0	0.2	0.228
HDAC7	JARID2	9606.ENSP00000080059	9606.ENSP00000341280	0.0	0.0	0.0	0.0	0.057	0.109	0.0	0.155	0.228
HDAC7	PTPRC	9606.ENSP00000080059	9606.ENSP00000411355	0.0	0.0	0.0	0.0	0.042	0.0	0.0	0.22899999999999998	0.22899999999999998
HDAC7	PLCG1	9606.ENSP00000080059	9606.ENSP00000244007	0.0	0.0	0.0	0.0	0.156	0.0	0.0	0.125	0.23
HDAC7	MCL1	9606.ENSP00000080059	9606.ENSP00000358022	0.0	0.0	0.0	0.0	0.111	0.0	0.0	0.17	0.231
HDAC7	TGFB1	9606.ENSP00000080059	9606.ENSP00000221930	0.0	0.0	0.0	0.0	0.083	0.0	0.0	0.19699999999999998	0.23199999999999998
HDAC7	SMARCB1	9606.ENSP00000080059	9606.ENSP00000340883	0.0	0.0	0.0	0.0	0.106	0.071	0.0	0.151	0.23399999999999999
HDAC7	TGFBR2	9606.ENSP00000080059	9606.ENSP00000351905	0.0	0.0	0.0	0.0	0.125	0.068	0.0	0.138	0.23600000000000002
HDAC7	IL18	9606.ENSP00000080059	9606.ENSP00000280357	0.0	0.0	0.0	0.0	0.067	0.0	0.0	0.217	0.23800000000000002
HDAC7	HSP90B1	9606.ENSP00000080059	9606.ENSP00000299767	0.0	0.0	0.0	0.0	0.048	0.091	0.0	0.18899999999999997	0.23800000000000002
HDAC7	PHF21A	9606.ENSP00000080059	9606.ENSP00000398824	0.0	0.0	0.0	0.0	0.054000000000000006	0.125	0.0	0.155	0.239
HDAC7	KLF2	9606.ENSP00000080059	9606.ENSP00000248071	0.0	0.0	0.0	0.0	0.073	0.091	0.0	0.16899999999999998	0.239
HDAC7	TET2	9606.ENSP00000080059	9606.ENSP00000442788	0.0	0.0	0.0	0.0	0.0	0.063	0.0	0.223	0.24100000000000002
HDAC7	STAT6	9606.ENSP00000080059	9606.ENSP00000300134	0.0	0.0	0.0	0.0	0.10800000000000001	0.071	0.0	0.16	0.243
HDAC7	MAPK14	9606.ENSP00000080059	9606.ENSP00000229795	0.0	0.0	0.0	0.0	0.08800000000000001	0.064	0.0	0.18600000000000003	0.244
HDAC7	POU5F1	9606.ENSP00000080059	9606.ENSP00000259915	0.0	0.0	0.0	0.0	0.061	0.07200000000000001	0.0	0.20199999999999999	0.245
HDAC7	IL1B	9606.ENSP00000080059	9606.ENSP00000263341	0.0	0.0	0.0	0.0	0.0	0.0	0.0	0.24600000000000002	0.245
HDAC7	TCF7L2	9606.ENSP00000080059	9606.ENSP00000486891	0.0	0.0	0.0	0.0	0.057999999999999996	0.09300000000000001	0.0	0.187	0.24600000000000002
HDAC7	STAT5A	9606.ENSP00000080059	9606.ENSP00000341208	0.0	0.0	0.0	0.0	0.092	0.071	0.0	0.17800000000000002	0.24600000000000002
HDAC7	PRF1	9606.ENSP00000080059	9606.ENSP00000398568	0.0	0.0	0.0	0.0	0.0	0.091	0.0	0.20600000000000002	0.247
HDAC7	MTOR	9606.ENSP00000080059	9606.ENSP00000354558	0.0	0.0	0.0	0.0	0.06	0.0	0.0	0.23199999999999998	0.247
HDAC7	RAC2	9606.ENSP00000080059	9606.ENSP00000249071	0.0	0.0	0.0	0.0	0.07400000000000001	0.19899999999999998	0.0	0.065	0.247
HDAC7	PDGFRA	9606.ENSP00000080059	9606.ENSP00000257290	0.0	0.0	0.0	0.0	0.073	0.052000000000000005	0.0	0.21600000000000003	0.25
HDAC7	RARA	9606.ENSP00000080059	9606.ENSP00000254066	0.0	0.0	0.0	0.0	0.08	0.045	0.0	0.217	0.252
HDAC7	UCHL1	9606.ENSP00000080059	9606.ENSP00000284440	0.0	0.0	0.0	0.0	0.042	0.053	0.0	0.242	0.252
HDAC7	HSPB3	9606.ENSP00000080059	9606.ENSP00000303394	0.0	0.0	0.0	0.0	0.054000000000000006	0.0	0.0	0.245	0.255
HDAC7	STK11	9606.ENSP00000080059	9606.ENSP00000324856	0.0	0.0	0.0	0.0	0.10300000000000001	0.094	0.0	0.161	0.259
HDAC7	YY1	9606.ENSP00000080059	9606.ENSP00000262238	0.0	0.0	0.0	0.0	0.062	0.091	0.0	0.20199999999999999	0.26
HDAC7	HSPB2	9606.ENSP00000080059	9606.ENSP00000302476	0.0	0.0	0.0	0.0	0.075	0.0	0.0	0.23399999999999999	0.261
HDAC7	PXDNL	9606.ENSP00000080059	9606.ENSP00000348645	0.0	0.0	0.0	0.0	0.055999999999999994	0.0	0.0	0.25	0.262
HDAC7	XPO1	9606.ENSP00000080059	9606.ENSP00000384863	0.0	0.0	0.0	0.0	0.073	0.0	0.0	0.23600000000000002	0.262
HDAC7	PIK3R1	9606.ENSP00000080059	9606.ENSP00000428056	0.0	0.0	0.0	0.0	0.042	0.0	0.0	0.261	0.262
HDAC7	STAT5B	9606.ENSP00000080059	9606.ENSP00000293328	0.0	0.0	0.0	0.0	0.13	0.071	0.0	0.161	0.263
HDAC7	IL10	9606.ENSP00000080059	9606.ENSP00000412237	0.0	0.0	0.0	0.0	0.057999999999999996	0.0	0.0	0.251	0.265
HDAC7	PARP1	9606.ENSP00000080059	9606.ENSP00000355759	0.0	0.0	0.0	0.0	0.07200000000000001	0.045	0.0	0.23800000000000002	0.267
HDAC7	RELA	9606.ENSP00000080059	9606.ENSP00000384273	0.0	0.0	0.0	0.0	0.07400000000000001	0.094	0.0	0.19699999999999998	0.267
HDAC7	PXDN	9606.ENSP00000080059	9606.ENSP00000252804	0.0	0.0	0.0	0.0	0.062	0.0	0.0	0.251	0.268
HDAC7	MYD88	9606.ENSP00000080059	9606.ENSP00000498321	0.0	0.0	0.0	0.0	0.08900000000000001	0.131	0.0	0.15	0.26899999999999996
HDAC7	NCAM1	9606.ENSP00000080059	9606.ENSP00000480132	0.0	0.0	0.0	0.0	0.086	0.0	0.0	0.233	0.26899999999999996
HDAC7	MMP14	9606.ENSP00000080059	9606.ENSP00000308208	0.0	0.0	0.0	0.0	0.107	0.052000000000000005	0.0	0.205	0.26899999999999996
HDAC7	IL6	9606.ENSP00000080059	9606.ENSP00000385675	0.0	0.0	0.0	0.0	0.0	0.0	0.0	0.272	0.272
HDAC7	STAT1	9606.ENSP00000080059	9606.ENSP00000354394	0.0	0.0	0.0	0.0	0.064	0.071	0.0	0.23	0.273
HDAC7	PTEN	9606.ENSP00000080059	9606.ENSP00000361021	0.0	0.0	0.0	0.0	0.067	0.055999999999999994	0.0	0.242	0.27399999999999997
HDAC7	TET1	9606.ENSP00000080059	9606.ENSP00000362748	0.0	0.0	0.0	0.0	0.0	0.063	0.0	0.259	0.276
HDAC7	SRC	9606.ENSP00000080059	9606.ENSP00000362680	0.0	0.0	0.0	0.0	0.1	0.068	0.0	0.21	0.27899999999999997
HDAC7	KDR	9606.ENSP00000080059	9606.ENSP00000263923	0.0	0.0	0.0	0.0	0.077	0.052000000000000005	0.0	0.24600000000000002	0.28300000000000003
HDAC7	MAPK7	9606.ENSP00000080059	9606.ENSP00000311005	0.0	0.0	0.0	0.0	0.10400000000000001	0.064	0.0	0.213	0.28300000000000003
HDAC7	KDM7A	9606.ENSP00000080059	9606.ENSP00000380692	0.0	0.0	0.0	0.0	0.045	0.11	0.0	0.22399999999999998	0.28300000000000003
HDAC7	IRF4	9606.ENSP00000080059	9606.ENSP00000370343	0.0	0.0	0.0	0.0	0.055	0.09300000000000001	0.0	0.23800000000000002	0.29
HDAC7	NFKB1	9606.ENSP00000080059	9606.ENSP00000226574	0.0	0.0	0.0	0.0	0.065	0.094	0.0	0.23	0.29100000000000004
HDAC7	SMAD3	9606.ENSP00000080059	9606.ENSP00000332973	0.0	0.0	0.0	0.0	0.087	0.07	0.0	0.231	0.29100000000000004
HDAC7	IL2	9606.ENSP00000080059	9606.ENSP00000226730	0.0	0.0	0.0	0.0	0.07	0.0	0.0	0.27	0.292
HDAC7	SMARCA4	9606.ENSP00000080059	9606.ENSP00000343896	0.0	0.0	0.0	0.0	0.067	0.094	0.0	0.23	0.293
HDAC7	IL17A	9606.ENSP00000080059	9606.ENSP00000497968	0.0	0.0	0.0	0.0	0.052000000000000005	0.0	0.0	0.292	0.3
HDAC7	REL	9606.ENSP00000080059	9606.ENSP00000295025	0.0	0.0	0.0	0.0	0.049	0.205	0.0	0.168	0.317
HDAC7	RHOA	9606.ENSP00000080059	9606.ENSP00000400175	0.0	0.0	0.0	0.0	0.055999999999999994	0.22	0.0	0.17	0.337
HDAC7	PDGFRB	9606.ENSP00000080059	9606.ENSP00000261799	0.0	0.0	0.0	0.0	0.078	0.052000000000000005	0.0	0.303	0.33799999999999997
HDAC7	YWHAG	9606.ENSP00000080059	9606.ENSP00000306330	0.0	0.0	0.0	0.0	0.048	0.28800000000000003	0.0	0.102	0.33899999999999997
HDAC7	MAPK3	9606.ENSP00000080059	9606.ENSP00000263025	0.0	0.0	0.0	0.0	0.094	0.064	0.0	0.289	0.344
HDAC7	MYC	9606.ENSP00000080059	9606.ENSP00000478887	0.0	0.0	0.0	0.0	0.071	0.0	0.0	0.325	0.34600000000000003
HDAC7	KMT2A	9606.ENSP00000080059	9606.ENSP00000436786	0.042	0.0	0.0	0.0	0.107	0.127	0.0	0.235	0.353
HDAC7	RUNX1	9606.ENSP00000080059	9606.ENSP00000300305	0.0	0.0	0.0	0.0	0.08800000000000001	0.071	0.0	0.298	0.354
HDAC7	STAT3	9606.ENSP00000080059	9606.ENSP00000264657	0.0	0.0	0.0	0.0	0.08800000000000001	0.071	0.0	0.302	0.35700000000000004
HDAC7	IFNG	9606.ENSP00000080059	9606.ENSP00000229135	0.0	0.0	0.0	0.0	0.059000000000000004	0.0	0.0	0.348	0.36
HDAC7	PPP2CA	9606.ENSP00000080059	9606.ENSP00000418447	0.040999999999999995	0.0	0.0	0.0	0.049	0.3	0.0	0.121	0.364
HDAC7	TNF	9606.ENSP00000080059	9606.ENSP00000398698	0.0	0.0	0.0	0.0	0.069	0.076	0.0	0.32299999999999995	0.366
HDAC7	SETD2	9606.ENSP00000080059	9606.ENSP00000386759	0.042	0.0	0.0	0.0	0.073	0.127	0.0	0.28	0.368
HDAC7	MSH2	9606.ENSP00000080059	9606.ENSP00000233146	0.055999999999999994	0.0	0.0	0.0	0.079	0.31	0.0	0.08	0.375
HDAC7	TXNDC9	9606.ENSP00000080059	9606.ENSP00000264255	0.042	0.0	0.0	0.0	0.049	0.046	0.0	0.368	0.377
HDAC7	MMP1	9606.ENSP00000080059	9606.ENSP00000322788	0.0	0.0	0.0	0.0	0.051	0.052000000000000005	0.0	0.365	0.37799999999999995
HDAC7	MARK3	9606.ENSP00000080059	9606.ENSP00000411397	0.0	0.0	0.0	0.0	0.064	0.314	0.0	0.126	0.39
HDAC7	PPP1CB	9606.ENSP00000080059	9606.ENSP00000378769	0.040999999999999995	0.0	0.0	0.0	0.042	0.3	0.0	0.18100000000000002	0.40299999999999997
HDAC7	MMP7	9606.ENSP00000080059	9606.ENSP00000260227	0.0	0.0	0.0	0.0	0.067	0.052000000000000005	0.0	0.389	0.41200000000000003
HDAC7	SFN	9606.ENSP00000080059	9606.ENSP00000340989	0.0	0.0	0.0	0.0	0.046	0.402	0.0	0.075	0.42700000000000005
HDAC7	HDAC9	9606.ENSP00000080059	9606.ENSP00000408617	0.0	0.0	0.095	0.88	0.0	0.0	0.0	0.39799999999999996	0.43200000000000005
HDAC7	HSP90AA1	9606.ENSP00000080059	9606.ENSP00000335153	0.0	0.0	0.0	0.0	0.053	0.091	0.0	0.41200000000000003	0.45
HDAC7	HSP90AB1	9606.ENSP00000080059	9606.ENSP00000360609	0.0	0.0	0.0	0.0	0.053	0.091	0.0	0.413	0.451
HDAC7	MDM2	9606.ENSP00000080059	9606.ENSP00000258149	0.0	0.0	0.0	0.0	0.066	0.0	0.0	0.439	0.45299999999999996
HDAC7	IKZF1	9606.ENSP00000080059	9606.ENSP00000331614	0.0	0.0	0.0	0.0	0.047	0.32799999999999996	0.0	0.226	0.461
HDAC7	KDM5B	9606.ENSP00000080059	9606.ENSP00000356233	0.0	0.0	0.0	0.0	0.057	0.342	0.0	0.203	0.462
HDAC7	KLF4	9606.ENSP00000080059	9606.ENSP00000363804	0.0	0.0	0.0	0.0	0.066	0.32799999999999996	0.0	0.21600000000000003	0.465
HDAC7	TIMP1	9606.ENSP00000080059	9606.ENSP00000218388	0.0	0.0	0.0	0.0	0.067	0.0	0.0	0.478	0.49200000000000005
HDAC7	KDM6A	9606.ENSP00000080059	9606.ENSP00000367203	0.0	0.0	0.0	0.0	0.064	0.15	0.0	0.423	0.501
HDAC7	HSPA4	9606.ENSP00000080059	9606.ENSP00000302961	0.0	0.0	0.0	0.0	0.049	0.07200000000000001	0.0	0.48100000000000004	0.502
HDAC7	MAF1	9606.ENSP00000080059	9606.ENSP00000318604	0.0	0.0	0.0	0.0	0.08199999999999999	0.0	0.5	0.0	0.521
HDAC7	YWHAZ	9606.ENSP00000080059	9606.ENSP00000379287	0.0	0.0	0.0	0.0	0.046	0.506	0.0	0.07400000000000001	0.526
HDAC7	MAML3	9606.ENSP00000080059	9606.ENSP00000421180	0.0	0.0	0.0	0.0	0.047	0.0	0.5	0.095	0.531
HDAC7	PPARG	9606.ENSP00000080059	9606.ENSP00000287820	0.0	0.0	0.0	0.0	0.046	0.045	0.5	0.193	0.583
HDAC7	YWHAB	9606.ENSP00000080059	9606.ENSP00000361930	0.0	0.0	0.0	0.0	0.053	0.561	0.0	0.12	0.603
HDAC7	SUZ12	9606.ENSP00000080059	9606.ENSP00000316578	0.0	0.0	0.0	0.0	0.065	0.099	0.5	0.17	0.604
HDAC7	RBPJ	9606.ENSP00000080059	9606.ENSP00000345206	0.0	0.0	0.0	0.0	0.069	0.11699999999999999	0.5	0.157	0.607
HDAC7	SNAI1	9606.ENSP00000080059	9606.ENSP00000244050	0.0	0.0	0.0	0.0	0.0	0.0	0.5	0.252	0.61
HDAC7	RAC1	9606.ENSP00000080059	9606.ENSP00000348461	0.0	0.0	0.0	0.0	0.07400000000000001	0.593	0.0	0.065	0.618
HDAC7	SIRT2	9606.ENSP00000080059	9606.ENSP00000249396	0.0	0.0	0.0	0.0	0.049	0.13699999999999998	0.0	0.6	0.643
HDAC7	JUN	9606.ENSP00000080059	9606.ENSP00000360266	0.0	0.0	0.0	0.0	0.0	0.07200000000000001	0.5	0.306	0.649
HDAC7	NOTCH1	9606.ENSP00000080059	9606.ENSP00000498587	0.0	0.0	0.0	0.0	0.14800000000000002	0.094	0.5	0.207	0.653
HDAC7	YWHAH	9606.ENSP00000080059	9606.ENSP00000248975	0.0	0.0	0.0	0.0	0.046	0.642	0.0	0.066	0.654
HDAC7	PRKD1	9606.ENSP00000080059	9606.ENSP00000390535	0.0	0.0	0.0	0.0	0.099	0.292	0.0	0.511	0.66
HDAC7	YWHAE	9606.ENSP00000080059	9606.ENSP00000264335	0.0	0.0	0.0	0.0	0.053	0.628	0.0	0.114	0.6609999999999999
HDAC7	KDM1A	9606.ENSP00000080059	9606.ENSP00000383042	0.0	0.0	0.0	0.0	0.067	0.153	0.4	0.381	0.667
HDAC7	NR4A1	9606.ENSP00000080059	9606.ENSP00000440864	0.0	0.0	0.0	0.0	0.0	0.045	0.0	0.688	0.6890000000000001
HDAC7	TP53	9606.ENSP00000080059	9606.ENSP00000269305	0.0	0.0	0.0	0.0	0.07400000000000001	0.0	0.5	0.395	0.695
HDAC7	RUNX2	9606.ENSP00000080059	9606.ENSP00000360493	0.0	0.0	0.0	0.0	0.062	0.314	0.0	0.598	0.7190000000000001
HDAC7	MEF2C	9606.ENSP00000080059	9606.ENSP00000340874	0.0	0.0	0.0	0.0	0.067	0.601	0.0	0.342	0.7340000000000001
HDAC7	YWHAQ	9606.ENSP00000080059	9606.ENSP00000371267	0.0	0.0	0.0	0.0	0.048	0.736	0.0	0.053	0.742
HDAC7	KAT2B	9606.ENSP00000080059	9606.ENSP00000263754	0.0	0.0	0.0	0.0	0.054000000000000006	0.157	0.5	0.478	0.764
HDAC7	SIRT1	9606.ENSP00000080059	9606.ENSP00000212015	0.0	0.0	0.0	0.0	0.0	0.13699999999999998	0.0	0.78	0.802
HDAC7	HIF1A	9606.ENSP00000080059	9606.ENSP00000437955	0.0	0.0	0.0	0.0	0.0	0.522	0.0	0.855	0.927
HDAC7	NCOR1	9606.ENSP00000080059	9606.ENSP00000268712	0.0	0.0	0.0	0.0	0.057999999999999996	0.42100000000000004	0.5	0.868	0.9590000000000001
HDAC9	SNAI2	9606.ENSP00000408617	9606.ENSP00000020945	0.0	0.0	0.0	0.0	0.0	0.0	0.0	0.19899999999999998	0.19899999999999998
HDAC9	KRT14	9606.ENSP00000408617	9606.ENSP00000167586	0.0	0.0	0.0	0.0	0.0	0.094	0.0	0.10099999999999999	0.15
HDAC9	MAPK13	9606.ENSP00000408617	9606.ENSP00000211287	0.0	0.0	0.0	0.0	0.067	0.064	0.0	0.131	0.175
HDAC9	SIRT1	9606.ENSP00000408617	9606.ENSP00000212015	0.0	0.0	0.0	0.0	0.042	0.13699999999999998	0.0	0.799	0.8190000000000001
HDAC9	MAPK12	9606.ENSP00000408617	9606.ENSP00000215659	0.0	0.0	0.0	0.0	0.067	0.064	0.0	0.11599999999999999	0.16
HDAC9	MAPK1	9606.ENSP00000408617	9606.ENSP00000215832	0.0	0.0	0.0	0.0	0.067	0.064	0.0	0.22	0.259
HDAC9	HMOX1	9606.ENSP00000408617	9606.ENSP00000216117	0.0	0.0	0.0	0.0	0.0	0.0	0.0	0.196	0.196
HDAC9	NFKBIA	9606.ENSP00000408617	9606.ENSP00000216797	0.0	0.0	0.0	0.0	0.047	0.094	0.0	0.21100000000000002	0.259
HDAC9	TIMP1	9606.ENSP00000408617	9606.ENSP00000218388	0.0	0.0	0.0	0.0	0.067	0.0	0.0	0.13699999999999998	0.16
HDAC9	MMP2	9606.ENSP00000408617	9606.ENSP00000219070	0.0	0.0	0.0	0.0	0.051	0.052000000000000005	0.0	0.201	0.21899999999999997
HDAC9	TSC2	9606.ENSP00000408617	9606.ENSP00000219476	0.0	0.0	0.0	0.0	0.062	0.0	0.0	0.132	0.151
HDAC9	STUB1	9606.ENSP00000408617	9606.ENSP00000219548	0.0	0.0	0.0	0.0	0.0	0.0	0.0	0.23	0.23
HDAC9	RELB	9606.ENSP00000408617	9606.ENSP00000221452	0.0	0.0	0.0	0.0	0.0	0.094	0.0	0.16	0.207
HDAC9	TGFB1	9606.ENSP00000408617	9606.ENSP00000221930	0.0	0.0	0.0	0.0	0.0	0.0	0.0	0.252	0.252
HDAC9	SERPINE1	9606.ENSP00000408617	9606.ENSP00000223095	0.0	0.0	0.0	0.0	0.042	0.045	0.0	0.146	0.151
HDAC9	RPS6KB1	9606.ENSP00000408617	9606.ENSP00000225577	0.0	0.0	0.0	0.0	0.0	0.071	0.0	0.161	0.187
HDAC9	NFKB1	9606.ENSP00000408617	9606.ENSP00000226574	0.0	0.0	0.0	0.0	0.047	0.094	0.0	0.312	0.354
HDAC9	IL2	9606.ENSP00000408617	9606.ENSP00000226730	0.0	0.0	0.0	0.0	0.07	0.0	0.0	0.25	0.273
HDAC9	SPI1	9606.ENSP00000408617	9606.ENSP00000227163	0.0	0.0	0.0	0.0	0.0	0.0	0.0	0.201	0.201
HDAC9	IFNG	9606.ENSP00000408617	9606.ENSP00000229135	0.0	0.0	0.0	0.0	0.059000000000000004	0.0	0.0	0.29	0.304
HDAC9	NANOG	9606.ENSP00000408617	9606.ENSP00000229307	0.0	0.0	0.0	0.0	0.0	0.099	0.0	0.19399999999999998	0.242
HDAC9	MAPK14	9606.ENSP00000408617	9606.ENSP00000229795	0.0	0.0	0.0	0.0	0.07400000000000001	0.064	0.0	0.2	0.24600000000000002
HDAC9	TBP	9606.ENSP00000408617	9606.ENSP00000230354	0.057	0.0	0.0	0.0	0.063	0.0	0.0	0.201	0.23199999999999998
HDAC9	LOX	9606.ENSP00000408617	9606.ENSP00000231004	0.0	0.0	0.0	0.0	0.0	0.094	0.0	0.11900000000000001	0.16699999999999998
HDAC9	IL4	9606.ENSP00000408617	9606.ENSP00000231449	0.0	0.0	0.0	0.0	0.0	0.075	0.0	0.222	0.249
HDAC9	NR3C1	9606.ENSP00000408617	9606.ENSP00000231509	0.0	0.0	0.0	0.0	0.08	0.045	0.0	0.22899999999999998	0.264
HDAC9	MLH1	9606.ENSP00000408617	9606.ENSP00000231790	0.057	0.0	0.0	0.0	0.064	0.0	0.0	0.16399999999999998	0.198
HDAC9	MSH2	9606.ENSP00000408617	9606.ENSP00000233146	0.055999999999999994	0.0	0.0	0.0	0.067	0.31	0.0	0.131	0.401
HDAC9	MSH6	9606.ENSP00000408617	9606.ENSP00000234420	0.055999999999999994	0.0	0.0	0.0	0.063	0.126	0.0	0.152	0.257
HDAC9	MYOG	9606.ENSP00000408617	9606.ENSP00000241651	0.0	0.0	0.0	0.0	0.0	0.054000000000000006	0.0	0.273	0.28300000000000003
HDAC9	TWIST1	9606.ENSP00000408617	9606.ENSP00000242261	0.0	0.0	0.0	0.0	0.099	0.0	0.0	0.312	0.354
HDAC9	SNAI1	9606.ENSP00000408617	9606.ENSP00000244050	0.0	0.0	0.0	0.0	0.0	0.0	0.0	0.273	0.273
HDAC9	SOX4	9606.ENSP00000408617	9606.ENSP00000244745	0.0	0.0	0.0	0.0	0.0	0.08800000000000001	0.0	0.337	0.369
HDAC9	IRF1	9606.ENSP00000408617	9606.ENSP00000245414	0.0	0.0	0.0	0.0	0.07400000000000001	0.09300000000000001	0.0	0.159	0.23199999999999998
HDAC9	SOX9	9606.ENSP00000408617	9606.ENSP00000245479	0.0	0.0	0.0	0.0	0.0	0.08800000000000001	0.0	0.207	0.24600000000000002
HDAC9	TRAP1	9606.ENSP00000408617	9606.ENSP00000246957	0.0	0.0	0.0	0.0	0.046	0.091	0.0	0.113	0.163
HDAC9	KLF2	9606.ENSP00000408617	9606.ENSP00000248071	0.0	0.0	0.0	0.0	0.067	0.091	0.0	0.205	0.267
HDAC9	HSPB1	9606.ENSP00000408617	9606.ENSP00000248553	0.0	0.0	0.0	0.0	0.076	0.0	0.0	0.177	0.207
HDAC9	YWHAH	9606.ENSP00000408617	9606.ENSP00000248975	0.0	0.0	0.0	0.0	0.046	0.105	0.0	0.086	0.151
HDAC9	SIRT2	9606.ENSP00000408617	9606.ENSP00000249396	0.0	0.0	0.0	0.0	0.0	0.13699999999999998	0.0	0.634	0.67
HDAC9	MYOD1	9606.ENSP00000408617	9606.ENSP00000250003	0.0	0.0	0.0	0.0	0.0	0.054000000000000006	0.0	0.33399999999999996	0.34299999999999997
HDAC9	KRT5	9606.ENSP00000408617	9606.ENSP00000252242	0.0	0.0	0.0	0.0	0.0	0.094	0.0	0.10099999999999999	0.15
HDAC9	PXDN	9606.ENSP00000408617	9606.ENSP00000252804	0.0	0.0	0.0	0.0	0.057999999999999996	0.0	0.0	0.264	0.278
HDAC9	JUND	9606.ENSP00000408617	9606.ENSP00000252818	0.0	0.0	0.0	0.0	0.0	0.07200000000000001	0.0	0.138	0.166
HDAC9	RARA	9606.ENSP00000408617	9606.ENSP00000254066	0.0	0.0	0.0	0.0	0.052000000000000005	0.045	0.0	0.322	0.33299999999999996
HDAC9	JAG1	9606.ENSP00000408617	9606.ENSP00000254958	0.0	0.0	0.0	0.0	0.055	0.094	0.0	0.175	0.23199999999999998
HDAC9	KRAS	9606.ENSP00000408617	9606.ENSP00000256078	0.0	0.0	0.0	0.0	0.046	0.048	0.0	0.243	0.252
HDAC9	NOTCH2	9606.ENSP00000408617	9606.ENSP00000256646	0.0	0.0	0.0	0.0	0.079	0.094	0.0	0.16699999999999998	0.244
HDAC9	KIDINS220	9606.ENSP00000408617	9606.ENSP00000256707	0.0	0.0	0.0	0.0	0.0	0.094	0.0	0.154	0.201
HDAC9	PDGFRA	9606.ENSP00000408617	9606.ENSP00000257290	0.0	0.0	0.0	0.0	0.073	0.052000000000000005	0.0	0.223	0.258
HDAC9	MDM2	9606.ENSP00000408617	9606.ENSP00000258149	0.0	0.0	0.0	0.0	0.066	0.0	0.0	0.262	0.281
HDAC9	POU5F1	9606.ENSP00000408617	9606.ENSP00000259915	0.0	0.0	0.0	0.0	0.055	0.07200000000000001	0.0	0.225	0.261
HDAC9	TLR2	9606.ENSP00000408617	9606.ENSP00000260010	0.0	0.0	0.0	0.0	0.059000000000000004	0.046	0.0	0.163	0.183
HDAC9	MMP7	9606.ENSP00000408617	9606.ENSP00000260227	0.0	0.0	0.0	0.0	0.067	0.052000000000000005	0.0	0.135	0.16899999999999998
HDAC9	MMP13	9606.ENSP00000408617	9606.ENSP00000260302	0.0	0.0	0.0	0.0	0.051	0.052000000000000005	0.0	0.21	0.22699999999999998
HDAC9	THBS1	9606.ENSP00000408617	9606.ENSP00000260356	0.0	0.0	0.0	0.0	0.055	0.094	0.0	0.159	0.217
HDAC9	PDGFRB	9606.ENSP00000408617	9606.ENSP00000261799	0.0	0.0	0.0	0.0	0.06	0.052000000000000005	0.0	0.249	0.273
HDAC9	RBL2	9606.ENSP00000408617	9606.ENSP00000262133	0.0	0.0	0.0	0.0	0.0	0.099	0.0	0.14400000000000002	0.196
HDAC9	SMAD7	9606.ENSP00000408617	9606.ENSP00000262158	0.0	0.0	0.0	0.0	0.07400000000000001	0.054000000000000006	0.0	0.225	0.261
HDAC9	SMAD2	9606.ENSP00000408617	9606.ENSP00000262160	0.0	0.0	0.0	0.0	0.057	0.07	0.0	0.27399999999999997	0.308
HDAC9	KMT2C	9606.ENSP00000408617	9606.ENSP00000262189	0.0	0.0	0.0	0.0	0.042	0.06	0.0	0.24600000000000002	0.262
HDAC9	YY1	9606.ENSP00000408617	9606.ENSP00000262238	0.0	0.0	0.0	0.0	0.0	0.091	0.0	0.29	0.327
HDAC9	TIMP2	9606.ENSP00000408617	9606.ENSP00000262768	0.0	0.0	0.0	0.0	0.067	0.0	0.0	0.13	0.153
HDAC9	MAP2K2	9606.ENSP00000408617	9606.ENSP00000262948	0.0	0.0	0.0	0.0	0.092	0.051	0.0	0.107	0.163
HDAC9	MAPK3	9606.ENSP00000408617	9606.ENSP00000263025	0.0	0.0	0.0	0.0	0.067	0.064	0.0	0.311	0.34600000000000003
HDAC9	IL1A	9606.ENSP00000408617	9606.ENSP00000263339	0.0	0.0	0.0	0.0	0.0	0.0	0.0	0.195	0.195
HDAC9	IL1B	9606.ENSP00000408617	9606.ENSP00000263341	0.0	0.0	0.0	0.0	0.0	0.0	0.0	0.3	0.3
HDAC9	NOTCH3	9606.ENSP00000408617	9606.ENSP00000263388	0.0	0.0	0.0	0.0	0.07200000000000001	0.094	0.0	0.195	0.264
HDAC9	KAT2B	9606.ENSP00000408617	9606.ENSP00000263754	0.0	0.0	0.0	0.0	0.055999999999999994	0.157	0.5	0.545	0.795
HDAC9	KDR	9606.ENSP00000408617	9606.ENSP00000263923	0.0	0.0	0.0	0.0	0.076	0.052000000000000005	0.0	0.24600000000000002	0.281
HDAC9	PIK3CA	9606.ENSP00000408617	9606.ENSP00000263967	0.0	0.0	0.0	0.0	0.053	0.057999999999999996	0.0	0.18600000000000003	0.21
HDAC9	TXNDC9	9606.ENSP00000408617	9606.ENSP00000264255	0.042	0.0	0.0	0.0	0.043	0.046	0.0	0.395	0.4
HDAC9	YWHAE	9606.ENSP00000408617	9606.ENSP00000264335	0.0	0.0	0.0	0.0	0.046	0.426	0.0	0.08	0.452
HDAC9	WNT5A	9606.ENSP00000408617	9606.ENSP00000264634	0.0	0.0	0.0	0.0	0.0	0.0	0.0	0.155	0.155
HDAC9	STAT3	9606.ENSP00000408617	9606.ENSP00000264657	0.0	0.0	0.0	0.0	0.078	0.071	0.0	0.361	0.405
HDAC9	TP63	9606.ENSP00000408617	9606.ENSP00000264731	0.0	0.0	0.0	0.0	0.067	0.0	0.0	0.163	0.185
HDAC9	ICAM1	9606.ENSP00000408617	9606.ENSP00000264832	0.0	0.0	0.0	0.0	0.043	0.0	0.0	0.152	0.153
HDAC9	PPARGC1A	9606.ENSP00000408617	9606.ENSP00000264867	0.0	0.0	0.0	0.0	0.0	0.049	0.0	0.295	0.301
HDAC9	ZAP70	9606.ENSP00000408617	9606.ENSP00000264972	0.0	0.0	0.0	0.0	0.057	0.068	0.0	0.13699999999999998	0.175
HDAC9	MSH3	9606.ENSP00000408617	9606.ENSP00000265081	0.055999999999999994	0.0	0.0	0.0	0.0	0.126	0.0	0.073	0.16899999999999998
HDAC9	LEF1	9606.ENSP00000408617	9606.ENSP00000265165	0.0	0.0	0.0	0.0	0.055	0.09300000000000001	0.0	0.20199999999999999	0.256
HDAC9	TIMP3	9606.ENSP00000408617	9606.ENSP00000266085	0.0	0.0	0.0	0.0	0.07400000000000001	0.0	0.0	0.192	0.22
HDAC9	LGR5	9606.ENSP00000408617	9606.ENSP00000266674	0.0	0.0	0.0	0.0	0.042	0.046	0.0	0.179	0.184
HDAC9	RB1	9606.ENSP00000408617	9606.ENSP00000267163	0.0	0.0	0.0	0.0	0.042	0.099	0.0	0.156	0.20800000000000002
HDAC9	NCOR1	9606.ENSP00000408617	9606.ENSP00000268712	0.0	0.0	0.0	0.0	0.0	0.382	0.5	0.917	0.972
HDAC9	TP53	9606.ENSP00000408617	9606.ENSP00000269305	0.0	0.0	0.0	0.0	0.067	0.292	0.0	0.461	0.613
HDAC9	RHOB	9606.ENSP00000408617	9606.ENSP00000272233	0.0	0.0	0.0	0.0	0.057999999999999996	0.048	0.0	0.128	0.15
HDAC9	MMUT	9606.ENSP00000408617	9606.ENSP00000274813	0.0	0.0	0.0	0.0	0.0	0.0	0.0	0.18899999999999997	0.18899999999999997
HDAC9	IFNA1	9606.ENSP00000408617	9606.ENSP00000276927	0.0	0.0	0.0	0.0	0.07400000000000001	0.0	0.0	0.14	0.16899999999999998
HDAC9	NTRK2	9606.ENSP00000408617	9606.ENSP00000277120	0.0	0.0	0.0	0.0	0.0	0.068	0.0	0.127	0.151
HDAC9	PDCD4	9606.ENSP00000408617	9606.ENSP00000280154	0.0	0.0	0.0	0.0	0.053	0.091	0.0	0.127	0.182
HDAC9	IL18	9606.ENSP00000408617	9606.ENSP00000280357	0.0	0.0	0.0	0.0	0.067	0.0	0.0	0.177	0.2
HDAC9	MYCN	9606.ENSP00000408617	9606.ENSP00000281043	0.0	0.0	0.0	0.0	0.0	0.226	0.0	0.18600000000000003	0.34299999999999997
HDAC9	PPARG	9606.ENSP00000408617	9606.ENSP00000287820	0.0	0.0	0.0	0.0	0.046	0.294	0.0	0.573	0.687
HDAC9	KIT	9606.ENSP00000408617	9606.ENSP00000288135	0.0	0.0	0.0	0.0	0.077	0.052000000000000005	0.0	0.182	0.221
HDAC9	STAT5B	9606.ENSP00000408617	9606.ENSP00000293328	0.0	0.0	0.0	0.0	0.055	0.071	0.0	0.23199999999999998	0.267
HDAC9	PDPN	9606.ENSP00000408617	9606.ENSP00000294489	0.0	0.0	0.0	0.0	0.0	0.0	0.0	0.374	0.374
HDAC9	REL	9606.ENSP00000408617	9606.ENSP00000295025	0.0	0.0	0.0	0.0	0.0	0.094	0.0	0.18899999999999997	0.23399999999999999
HDAC9	RICTOR	9606.ENSP00000408617	9606.ENSP00000296782	0.0	0.0	0.0	0.0	0.0	0.0	0.0	0.27	0.27
HDAC9	SHH	9606.ENSP00000408617	9606.ENSP00000297261	0.0	0.0	0.0	0.0	0.055999999999999994	0.068	0.0	0.222	0.256
HDAC9	NOS3	9606.ENSP00000408617	9606.ENSP00000297494	0.0	0.0	0.0	0.0	0.0	0.0	0.0	0.213	0.213
HDAC9	TSC1	9606.ENSP00000408617	9606.ENSP00000298552	0.0	0.0	0.0	0.0	0.046	0.091	0.0	0.113	0.163
HDAC9	HSP90B1	9606.ENSP00000408617	9606.ENSP00000299767	0.0	0.0	0.0	0.0	0.046	0.091	0.0	0.195	0.24100000000000002
HDAC9	MMP3	9606.ENSP00000408617	9606.ENSP00000299855	0.0	0.0	0.0	0.0	0.051	0.052000000000000005	0.0	0.16	0.179
HDAC9	STAT6	9606.ENSP00000408617	9606.ENSP00000300134	0.0	0.0	0.0	0.0	0.055	0.071	0.0	0.18600000000000003	0.223
HDAC9	RUNX1	9606.ENSP00000408617	9606.ENSP00000300305	0.0	0.0	0.0	0.0	0.055	0.071	0.0	0.358	0.387
HDAC9	KMT2D	9606.ENSP00000408617	9606.ENSP00000301067	0.0	0.0	0.0	0.0	0.0	0.06	0.0	0.18	0.196
HDAC9	MGMT	9606.ENSP00000408617	9606.ENSP00000302111	0.057	0.0	0.0	0.0	0.0	0.0	0.0	0.19	0.203
HDAC9	HSPB2	9606.ENSP00000408617	9606.ENSP00000302476	0.0	0.0	0.0	0.0	0.07400000000000001	0.0	0.0	0.23	0.257
HDAC9	MAP2K1	9606.ENSP00000408617	9606.ENSP00000302486	0.0	0.0	0.0	0.0	0.092	0.051	0.0	0.126	0.18100000000000002
HDAC9	HSPA4	9606.ENSP00000408617	9606.ENSP00000302961	0.0	0.0	0.0	0.0	0.0	0.07200000000000001	0.0	0.499	0.516
HDAC9	HSPB3	9606.ENSP00000408617	9606.ENSP00000303394	0.0	0.0	0.0	0.0	0.06	0.0	0.0	0.24100000000000002	0.257
HDAC9	IRS1	9606.ENSP00000408617	9606.ENSP00000304895	0.0	0.0	0.0	0.0	0.0	0.094	0.0	0.145	0.193
HDAC9	IL13	9606.ENSP00000408617	9606.ENSP00000304915	0.0	0.0	0.0	0.0	0.0	0.0	0.0	0.159	0.158
HDAC9	RPTOR	9606.ENSP00000408617	9606.ENSP00000307272	0.0	0.0	0.0	0.0	0.0	0.066	0.0	0.18100000000000002	0.203
HDAC9	TERT	9606.ENSP00000408617	9606.ENSP00000309572	0.0	0.0	0.0	0.0	0.0	0.0	0.0	0.23600000000000002	0.23600000000000002
HDAC9	PRKACA	9606.ENSP00000408617	9606.ENSP00000309591	0.0	0.0	0.0	0.0	0.05	0.0	0.0	0.22	0.22699999999999998
HDAC9	MAPK7	9606.ENSP00000408617	9606.ENSP00000311005	0.0	0.0	0.0	0.0	0.062	0.064	0.0	0.244	0.278
HDAC9	VEGFB	9606.ENSP00000408617	9606.ENSP00000311127	0.0	0.0	0.0	0.0	0.0	0.078	0.0	0.128	0.161
HDAC9	LEP	9606.ENSP00000408617	9606.ENSP00000312652	0.0	0.0	0.0	0.0	0.0	0.0	0.0	0.185	0.185
HDAC9	HNF4A	9606.ENSP00000408617	9606.ENSP00000312987	0.0	0.0	0.0	0.0	0.0	0.053	0.0	0.198	0.20800000000000002
HDAC9	PRKDC	9606.ENSP00000408617	9606.ENSP00000313420	0.0	0.0	0.0	0.0	0.0	0.0	0.0	0.179	0.179
HDAC9	SPHK1	9606.ENSP00000408617	9606.ENSP00000313681	0.0	0.0	0.0	0.0	0.0	0.0	0.0	0.16899999999999998	0.16899999999999998
HDAC9	TYMS	9606.ENSP00000408617	9606.ENSP00000315644	0.0	0.0	0.0	0.0	0.0	0.0	0.0	0.19699999999999998	0.19699999999999998
HDAC9	STAT2	9606.ENSP00000408617	9606.ENSP00000315768	0.0	0.0	0.0	0.0	0.087	0.071	0.0	0.142	0.209
HDAC9	SUZ12	9606.ENSP00000408617	9606.ENSP00000316578	0.0	0.0	0.0	0.0	0.053	0.099	0.0	0.284	0.336
HDAC9	MET	9606.ENSP00000408617	9606.ENSP00000317272	0.0	0.0	0.0	0.0	0.0	0.068	0.0	0.138	0.162
HDAC9	ROCK2	9606.ENSP00000408617	9606.ENSP00000317985	0.0	0.0	0.0	0.0	0.087	0.068	0.0	0.098	0.165
HDAC9	PKM	9606.ENSP00000408617	9606.ENSP00000320171	0.054000000000000006	0.0	0.0	0.0	0.064	0.051	0.0	0.126	0.16699999999999998
HDAC9	MMP1	9606.ENSP00000408617	9606.ENSP00000322788	0.0	0.0	0.0	0.0	0.051	0.052000000000000005	0.0	0.145	0.16399999999999998
HDAC9	SOX2	9606.ENSP00000408617	9606.ENSP00000323588	0.0	0.0	0.0	0.0	0.0	0.08800000000000001	0.0	0.22399999999999998	0.262
HDAC9	HSPA5	9606.ENSP00000408617	9606.ENSP00000324173	0.0	0.0	0.0	0.0	0.0	0.07200000000000001	0.0	0.158	0.185
HDAC9	TCHP	9606.ENSP00000408617	9606.ENSP00000324404	0.0	0.0	0.0	0.0	0.0	0.0	0.0	0.155	0.155
HDAC9	STK11	9606.ENSP00000408617	9606.ENSP00000324856	0.0	0.0	0.0	0.0	0.059000000000000004	0.094	0.0	0.192	0.251
HDAC9	PGR	9606.ENSP00000408617	9606.ENSP00000325120	0.0	0.0	0.0	0.0	0.046	0.045	0.0	0.174	0.18100000000000002
HDAC9	MAF	9606.ENSP00000408617	9606.ENSP00000327048	0.0	0.0	0.0	0.0	0.055	0.0	0.0	0.184	0.196
HDAC9	PHF6	9606.ENSP00000408617	9606.ENSP00000329097	0.042	0.0	0.0	0.0	0.06	0.127	0.0	0.128	0.223
HDAC9	PRKCH	9606.ENSP00000408617	9606.ENSP00000329127	0.0	0.0	0.0	0.0	0.0	0.0	0.0	0.23800000000000002	0.23800000000000002
HDAC9	SP1	9606.ENSP00000408617	9606.ENSP00000329357	0.0	0.0	0.0	0.0	0.0	0.091	0.0	0.18100000000000002	0.22399999999999998
HDAC9	TBK1	9606.ENSP00000408617	9606.ENSP00000329967	0.0	0.0	0.0	0.0	0.086	0.068	0.0	0.21	0.268
HDAC9	SOCS3	9606.ENSP00000408617	9606.ENSP00000330341	0.0	0.0	0.0	0.0	0.057	0.0	0.0	0.171	0.184
HDAC9	PDGFB	9606.ENSP00000408617	9606.ENSP00000330382	0.0	0.0	0.0	0.0	0.0	0.0	0.0	0.16699999999999998	0.16699999999999998
HDAC9	PRKCD	9606.ENSP00000408617	9606.ENSP00000331602	0.0	0.0	0.0	0.0	0.0	0.0	0.0	0.174	0.174
HDAC9	IKZF1	9606.ENSP00000408617	9606.ENSP00000331614	0.0	0.0	0.0	0.0	0.042	0.091	0.0	0.28300000000000003	0.321
HDAC9	IDH2	9606.ENSP00000408617	9606.ENSP00000331897	0.0	0.0	0.0	0.0	0.0	0.091	0.0	0.177	0.22
HDAC9	RARB	9606.ENSP00000408617	9606.ENSP00000332296	0.0	0.0	0.0	0.0	0.053	0.045	0.0	0.142	0.157
HDAC9	SMAD3	9606.ENSP00000408617	9606.ENSP00000332973	0.0	0.0	0.0	0.0	0.057	0.07	0.0	0.40700000000000003	0.434
HDAC9	MAPK11	9606.ENSP00000408617	9606.ENSP00000333685	0.0	0.0	0.0	0.0	0.07400000000000001	0.064	0.0	0.133	0.183
HDAC9	HSP90AA1	9606.ENSP00000408617	9606.ENSP00000335153	0.0	0.0	0.0	0.0	0.046	0.091	0.0	0.424	0.457
HDAC9	MYB	9606.ENSP00000408617	9606.ENSP00000339992	0.0	0.0	0.0	0.0	0.05	0.071	0.0	0.14300000000000002	0.177
HDAC9	TCF7	9606.ENSP00000408617	9606.ENSP00000340347	0.0	0.0	0.0	0.0	0.055	0.09300000000000001	0.0	0.146	0.204
HDAC9	MEF2C	9606.ENSP00000408617	9606.ENSP00000340874	0.0	0.0	0.0	0.0	0.107	0.424	0.0	0.818	0.898
HDAC9	SMARCB1	9606.ENSP00000408617	9606.ENSP00000340883	0.0	0.0	0.0	0.0	0.099	0.071	0.0	0.20800000000000002	0.27899999999999997
HDAC9	SFN	9606.ENSP00000408617	9606.ENSP00000340989	0.0	0.0	0.0	0.0	0.046	0.33899999999999997	0.0	0.08	0.369
HDAC9	PTK2	9606.ENSP00000408617	9606.ENSP00000341189	0.0	0.0	0.0	0.0	0.07400000000000001	0.091	0.0	0.10400000000000001	0.179
HDAC9	STAT5A	9606.ENSP00000408617	9606.ENSP00000341208	0.0	0.0	0.0	0.0	0.055	0.071	0.0	0.239	0.273
HDAC9	JARID2	9606.ENSP00000408617	9606.ENSP00000341280	0.0	0.0	0.0	0.0	0.057	0.109	0.0	0.305	0.365
HDAC9	SMAD4	9606.ENSP00000408617	9606.ENSP00000341551	0.0	0.0	0.0	0.0	0.055999999999999994	0.054000000000000006	0.0	0.24600000000000002	0.268
HDAC9	PPP1CC	9606.ENSP00000408617	9606.ENSP00000341779	0.040999999999999995	0.0	0.0	0.0	0.0	0.052000000000000005	0.0	0.146	0.156
HDAC9	HOXA9	9606.ENSP00000408617	9606.ENSP00000343619	0.0	0.0	0.0	0.0	0.0	0.053	0.0	0.15	0.161
HDAC9	SMARCA4	9606.ENSP00000408617	9606.ENSP00000343896	0.0	0.0	0.0	0.0	0.055	0.331	0.0	0.9059999999999999	0.935
HDAC9	RBPJ	9606.ENSP00000408617	9606.ENSP00000345206	0.0	0.0	0.0	0.0	0.055	0.11699999999999999	0.5	0.18	0.612
HDAC9	HMGB1	9606.ENSP00000408617	9606.ENSP00000345347	0.0	0.0	0.0	0.0	0.055	0.092	0.0	0.158	0.214
HDAC9	OCLN	9606.ENSP00000408617	9606.ENSP00000347379	0.0	0.0	0.0	0.0	0.0	0.094	0.0	0.157	0.204
HDAC9	PXDNL	9606.ENSP00000408617	9606.ENSP00000348645	0.0	0.0	0.0	0.0	0.055999999999999994	0.0	0.0	0.259	0.27
HDAC9	RASSF1	9606.ENSP00000408617	9606.ENSP00000349547	0.0	0.0	0.0	0.0	0.0	0.0	0.0	0.204	0.204
HDAC9	PAX5	9606.ENSP00000408617	9606.ENSP00000350844	0.0	0.0	0.0	0.0	0.081	0.0	0.0	0.22899999999999998	0.261
HDAC9	NF1	9606.ENSP00000408617	9606.ENSP00000351015	0.0	0.0	0.0	0.0	0.069	0.091	0.0	0.172	0.23800000000000002
HDAC9	TGFBR2	9606.ENSP00000408617	9606.ENSP00000351905	0.0	0.0	0.0	0.0	0.087	0.068	0.0	0.174	0.23600000000000002
HDAC9	MAP3K5	9606.ENSP00000408617	9606.ENSP00000351908	0.0	0.0	0.0	0.0	0.078	0.091	0.0	0.106	0.18600000000000003
HDAC9	STAT1	9606.ENSP00000408617	9606.ENSP00000354394	0.0	0.0	0.0	0.0	0.057	0.071	0.0	0.413	0.44
HDAC9	ZEB1	9606.ENSP00000408617	9606.ENSP00000354487	0.0	0.0	0.0	0.0	0.083	0.0	0.0	0.217	0.252
HDAC9	MTOR	9606.ENSP00000408617	9606.ENSP00000354558	0.0	0.0	0.0	0.0	0.0	0.0	0.0	0.292	0.292
HDAC9	KRT19	9606.ENSP00000408617	9606.ENSP00000355124	0.0	0.0	0.0	0.0	0.0	0.094	0.0	0.11199999999999999	0.161
HDAC9	PARP1	9606.ENSP00000408617	9606.ENSP00000355759	0.0	0.0	0.0	0.0	0.068	0.299	0.0	0.28	0.489
HDAC9	TGFB2	9606.ENSP00000408617	9606.ENSP00000355896	0.0	0.0	0.0	0.0	0.049	0.0	0.0	0.18899999999999997	0.195
HDAC9	MDM4	9606.ENSP00000408617	9606.ENSP00000356150	0.0	0.0	0.0	0.0	0.066	0.0	0.0	0.14	0.162
HDAC9	KDM5B	9606.ENSP00000408617	9606.ENSP00000356233	0.0	0.0	0.0	0.0	0.057	0.109	0.0	0.3	0.36
HDAC9	PTGS2	9606.ENSP00000408617	9606.ENSP00000356438	0.0	0.0	0.0	0.0	0.085	0.0	0.0	0.201	0.23800000000000002
HDAC9	SGK1	9606.ENSP00000408617	9606.ENSP00000356832	0.0	0.0	0.0	0.0	0.042	0.071	0.0	0.16	0.187
HDAC9	SDHC	9606.ENSP00000408617	9606.ENSP00000356953	0.0	0.0	0.0	0.0	0.067	0.0	0.0	0.175	0.19699999999999998
HDAC9	NES	9606.ENSP00000408617	9606.ENSP00000357206	0.0	0.0	0.0	0.0	0.0	0.091	0.0	0.13699999999999998	0.182
HDAC9	IL6R	9606.ENSP00000408617	9606.ENSP00000357470	0.0	0.0	0.0	0.0	0.096	0.0	0.0	0.11699999999999999	0.16699999999999998
HDAC9	MKI67	9606.ENSP00000408617	9606.ENSP00000357643	0.0	0.0	0.0	0.0	0.0	0.126	0.0	0.107	0.18600000000000003
HDAC9	S100A4	9606.ENSP00000408617	9606.ENSP00000357704	0.0	0.0	0.0	0.0	0.062	0.094	0.0	0.11	0.17800000000000002
HDAC9	MCL1	9606.ENSP00000408617	9606.ENSP00000358022	0.0	0.0	0.0	0.0	0.09300000000000001	0.0	0.0	0.198	0.24100000000000002
HDAC9	PRDM1	9606.ENSP00000408617	9606.ENSP00000358092	0.0	0.0	0.0	0.0	0.0	0.0	0.0	0.203	0.203
HDAC9	NRAS	9606.ENSP00000408617	9606.ENSP00000358548	0.0	0.0	0.0	0.0	0.046	0.048	0.0	0.179	0.18899999999999997
HDAC9	NFKB2	9606.ENSP00000408617	9606.ENSP00000358983	0.0	0.0	0.0	0.0	0.047	0.094	0.0	0.13699999999999998	0.18899999999999997
HDAC9	IRAK1	9606.ENSP00000408617	9606.ENSP00000358997	0.0	0.0	0.0	0.0	0.055	0.068	0.0	0.32299999999999995	0.35200000000000004
HDAC9	PRKACB	9606.ENSP00000408617	9606.ENSP00000359719	0.0	0.0	0.0	0.0	0.068	0.0	0.0	0.221	0.243
HDAC9	XIAP	9606.ENSP00000408617	9606.ENSP00000360242	0.0	0.0	0.0	0.0	0.0	0.067	0.0	0.152	0.174
HDAC9	JUN	9606.ENSP00000408617	9606.ENSP00000360266	0.0	0.0	0.0	0.0	0.0	0.314	0.0	0.35200000000000004	0.537
HDAC9	RUNX2	9606.ENSP00000408617	9606.ENSP00000360493	0.0	0.0	0.0	0.0	0.055	0.071	0.0	0.64	0.657
HDAC9	HSP90AB1	9606.ENSP00000408617	9606.ENSP00000360609	0.0	0.0	0.0	0.0	0.046	0.091	0.0	0.425	0.45799999999999996
HDAC9	PTEN	9606.ENSP00000408617	9606.ENSP00000361021	0.0	0.0	0.0	0.0	0.067	0.055999999999999994	0.0	0.321	0.35
HDAC9	RAD54L	9606.ENSP00000408617	9606.ENSP00000361043	0.0	0.0	0.0	0.0	0.055	0.125	0.0	0.073	0.166
HDAC9	NCOA3	9606.ENSP00000408617	9606.ENSP00000361066	0.0	0.0	0.0	0.0	0.042	0.0	0.0	0.535	0.536
HDAC9	MMP9	9606.ENSP00000408617	9606.ENSP00000361405	0.0	0.0	0.0	0.0	0.081	0.052000000000000005	0.0	0.24	0.28
HDAC9	YWHAB	9606.ENSP00000408617	9606.ENSP00000361930	0.0	0.0	0.0	0.0	0.046	0.105	0.0	0.1	0.16399999999999998
HDAC9	SRC	9606.ENSP00000408617	9606.ENSP00000362680	0.0	0.0	0.0	0.0	0.08199999999999999	0.068	0.0	0.218	0.272
HDAC9	TET1	9606.ENSP00000408617	9606.ENSP00000362748	0.0	0.0	0.0	0.0	0.0	0.063	0.0	0.332	0.34700000000000003
HDAC9	TLR4	9606.ENSP00000408617	9606.ENSP00000363089	0.0	0.0	0.0	0.0	0.079	0.046	0.0	0.23	0.265
HDAC9	TXN	9606.ENSP00000408617	9606.ENSP00000363641	0.042	0.0	0.0	0.0	0.061	0.046	0.0	0.163	0.185
HDAC9	KLF4	9606.ENSP00000408617	9606.ENSP00000363804	0.0	0.0	0.0	0.0	0.067	0.091	0.0	0.263	0.321
HDAC9	SYK	9606.ENSP00000408617	9606.ENSP00000364898	0.0	0.0	0.0	0.0	0.07400000000000001	0.311	0.0	0.11800000000000001	0.389
HDAC9	IRS2	9606.ENSP00000408617	9606.ENSP00000365016	0.0	0.0	0.0	0.0	0.0	0.094	0.0	0.10300000000000001	0.152
HDAC9	PRKACG	9606.ENSP00000408617	9606.ENSP00000366488	0.0	0.0	0.0	0.0	0.05	0.0	0.0	0.20800000000000002	0.21600000000000003
HDAC9	KLF5	9606.ENSP00000408617	9606.ENSP00000366915	0.0	0.0	0.0	0.0	0.0	0.091	0.0	0.18899999999999997	0.23199999999999998
HDAC9	KDM6A	9606.ENSP00000408617	9606.ENSP00000367203	0.0	0.0	0.0	0.0	0.057	0.15	0.0	0.498	0.563
HDAC9	TP73	9606.ENSP00000408617	9606.ENSP00000367545	0.0	0.0	0.0	0.0	0.067	0.0	0.0	0.155	0.17800000000000002
HDAC9	WT1	9606.ENSP00000408617	9606.ENSP00000368370	0.0	0.0	0.0	0.0	0.0	0.091	0.0	0.128	0.174
HDAC9	RPS6KA3	9606.ENSP00000408617	9606.ENSP00000368884	0.0	0.0	0.0	0.0	0.07400000000000001	0.066	0.0	0.14800000000000002	0.19899999999999998
HDAC9	IL2RA	9606.ENSP00000408617	9606.ENSP00000369293	0.0	0.0	0.0	0.0	0.067	0.0	0.0	0.14	0.163
HDAC9	IFNB1	9606.ENSP00000408617	9606.ENSP00000369581	0.0	0.0	0.0	0.0	0.102	0.0	0.0	0.177	0.22899999999999998
HDAC9	IRF4	9606.ENSP00000408617	9606.ENSP00000370343	0.0	0.0	0.0	0.0	0.055	0.09300000000000001	0.0	0.281	0.33
HDAC9	IGFBP3	9606.ENSP00000408617	9606.ENSP00000370473	0.0	0.0	0.0	0.0	0.0	0.0	0.0	0.166	0.166
HDAC9	JAK2	9606.ENSP00000408617	9606.ENSP00000371067	0.0	0.0	0.0	0.0	0.087	0.068	0.0	0.23	0.289
HDAC9	YWHAQ	9606.ENSP00000408617	9606.ENSP00000371267	0.0	0.0	0.0	0.0	0.046	0.105	0.0	0.368	0.413
HDAC9	IGF1	9606.ENSP00000408617	9606.ENSP00000376637	0.0	0.0	0.0	0.0	0.0	0.0	0.0	0.25	0.25
HDAC9	SPOP	9606.ENSP00000408617	9606.ENSP00000377001	0.0	0.0	0.0	0.0	0.0	0.0	0.0	0.196	0.196
HDAC9	KEAP1	9606.ENSP00000408617	9606.ENSP00000377245	0.0	0.0	0.0	0.0	0.055	0.0	0.0	0.147	0.16
HDAC9	SPP1	9606.ENSP00000408617	9606.ENSP00000378517	0.0	0.0	0.0	0.0	0.0	0.0	0.0	0.174	0.174
HDAC9	PPP1CB	9606.ENSP00000408617	9606.ENSP00000378769	0.040999999999999995	0.0	0.0	0.0	0.0	0.052000000000000005	0.0	0.145	0.155
HDAC9	MAPK8	9606.ENSP00000408617	9606.ENSP00000378974	0.0	0.0	0.0	0.0	0.0	0.292	0.0	0.145	0.369
HDAC9	YWHAZ	9606.ENSP00000408617	9606.ENSP00000379287	0.0	0.0	0.0	0.0	0.046	0.217	0.0	0.075	0.25
HDAC9	NFATC2	9606.ENSP00000408617	9606.ENSP00000379330	0.0	0.0	0.0	0.0	0.047	0.0	0.0	0.201	0.205
HDAC9	SOX10	9606.ENSP00000408617	9606.ENSP00000380093	0.0	0.0	0.0	0.0	0.0	0.08800000000000001	0.0	0.107	0.151
HDAC9	NFE2L2	9606.ENSP00000408617	9606.ENSP00000380252	0.0	0.0	0.0	0.0	0.07400000000000001	0.0	0.0	0.191	0.21899999999999997
HDAC9	INS	9606.ENSP00000408617	9606.ENSP00000380432	0.0	0.0	0.0	0.0	0.053	0.0	0.0	0.304	0.312
HDAC9	KDM7A	9606.ENSP00000408617	9606.ENSP00000380692	0.0	0.0	0.0	0.0	0.045	0.11	0.0	0.287	0.341
HDAC9	IRF7	9606.ENSP00000408617	9606.ENSP00000380697	0.0	0.0	0.0	0.0	0.09699999999999999	0.09300000000000001	0.0	0.11900000000000001	0.215
HDAC9	TNFSF11	9606.ENSP00000408617	9606.ENSP00000381775	0.0	0.0	0.0	0.0	0.057999999999999996	0.0	0.0	0.193	0.207
HDAC9	ROCK1	9606.ENSP00000408617	9606.ENSP00000382697	0.0	0.0	0.0	0.0	0.077	0.068	0.0	0.10099999999999999	0.159
HDAC9	RUNX3	9606.ENSP00000408617	9606.ENSP00000382800	0.0	0.0	0.0	0.0	0.055	0.071	0.0	0.24600000000000002	0.281
HDAC9	KDM1A	9606.ENSP00000408617	9606.ENSP00000383042	0.0	0.0	0.0	0.0	0.055	0.153	0.0	0.44299999999999995	0.515
HDAC9	RELA	9606.ENSP00000408617	9606.ENSP00000384273	0.0	0.0	0.0	0.0	0.0	0.094	0.0	0.244	0.28600000000000003
HDAC9	XPO1	9606.ENSP00000408617	9606.ENSP00000384863	0.0	0.0	0.0	0.0	0.062	0.0	0.0	0.253	0.27
HDAC9	PPARA	9606.ENSP00000408617	9606.ENSP00000385523	0.0	0.0	0.0	0.0	0.046	0.045	0.0	0.192	0.2
HDAC9	IL6	9606.ENSP00000408617	9606.ENSP00000385675	0.0	0.0	0.0	0.0	0.0	0.0	0.0	0.348	0.34700000000000003
HDAC9	PBRM1	9606.ENSP00000408617	9606.ENSP00000386593	0.0	0.0	0.0	0.0	0.051	0.128	0.0	0.17600000000000002	0.259
HDAC9	SETD2	9606.ENSP00000408617	9606.ENSP00000386759	0.042	0.0	0.0	0.0	0.06	0.127	0.0	0.365	0.434
HDAC9	POTEF	9606.ENSP00000408617	9606.ENSP00000386786	0.0	0.0	0.0	0.0	0.063	0.094	0.0	0.18600000000000003	0.249
HDAC9	NFATC1	9606.ENSP00000408617	9606.ENSP00000389377	0.0	0.0	0.0	0.0	0.047	0.0	0.0	0.22899999999999998	0.23399999999999999
HDAC9	IDH1	9606.ENSP00000408617	9606.ENSP00000390265	0.0	0.0	0.0	0.0	0.0	0.071	0.0	0.19899999999999998	0.22399999999999998
HDAC9	PRKD1	9606.ENSP00000408617	9606.ENSP00000390535	0.0	0.0	0.0	0.0	0.051	0.0	0.0	0.452	0.45799999999999996
HDAC9	MITF	9606.ENSP00000408617	9606.ENSP00000391803	0.0	0.0	0.0	0.0	0.049	0.054000000000000006	0.0	0.146	0.165
HDAC9	IGF2	9606.ENSP00000408617	9606.ENSP00000391826	0.0	0.0	0.0	0.0	0.0	0.0	0.0	0.182	0.182
HDAC9	MAPK9	9606.ENSP00000408617	9606.ENSP00000394560	0.0	0.0	0.0	0.0	0.0	0.292	0.0	0.055	0.302
HDAC9	TNF	9606.ENSP00000408617	9606.ENSP00000398698	0.0	0.0	0.0	0.0	0.07400000000000001	0.091	0.0	0.32799999999999996	0.385
HDAC9	PHF21A	9606.ENSP00000408617	9606.ENSP00000398824	0.0	0.0	0.0	0.0	0.0	0.125	0.0	0.17600000000000002	0.248
HDAC9	RHOA	9606.ENSP00000408617	9606.ENSP00000400175	0.0	0.0	0.0	0.0	0.057999999999999996	0.048	0.0	0.203	0.223
HDAC9	RAF1	9606.ENSP00000408617	9606.ENSP00000401888	0.0	0.0	0.0	0.0	0.10400000000000001	0.068	0.0	0.129	0.209
HDAC9	HRAS	9606.ENSP00000408617	9606.ENSP00000407586	0.0	0.0	0.0	0.0	0.046	0.048	0.0	0.146	0.157
HDAC9	MUC1	9606.ENSP00000408617	9606.ENSP00000484824	0.0	0.0	0.0	0.0	0.0	0.094	0.0	0.1	0.15
HDAC9	PRKCB	9606.ENSP00000408617	9606.ENSP00000496129	0.0	0.0	0.0	0.0	0.07	0.0	0.0	0.125	0.152
HDAC9	NCAM1	9606.ENSP00000408617	9606.ENSP00000480132	0.0	0.0	0.0	0.0	0.114	0.0	0.0	0.092	0.161
HDAC9	PECAM1	9606.ENSP00000408617	9606.ENSP00000457421	0.0	0.0	0.0	0.0	0.0	0.0	0.0	0.16399999999999998	0.16399999999999998
HDAC9	ITGAM	9606.ENSP00000408617	9606.ENSP00000496959	0.0	0.0	0.0	0.0	0.057999999999999996	0.0	0.0	0.149	0.16399999999999998
HDAC9	HMGA2	9606.ENSP00000408617	9606.ENSP00000437621	0.0	0.0	0.0	0.0	0.066	0.071	0.0	0.131	0.18
HDAC9	PTPRC	9606.ENSP00000408617	9606.ENSP00000411355	0.0	0.0	0.0	0.0	0.044000000000000004	0.0	0.0	0.179	0.18100000000000002
HDAC9	PIK3R1	9606.ENSP00000408617	9606.ENSP00000428056	0.0	0.0	0.0	0.0	0.0	0.0	0.0	0.18600000000000003	0.18600000000000003
HDAC9	MAP1LC3B	9606.ENSP00000408617	9606.ENSP00000498476	0.0	0.0	0.0	0.0	0.055	0.065	0.0	0.153	0.18600000000000003
HDAC9	SNCA	9606.ENSP00000408617	9606.ENSP00000500990	0.0	0.0	0.0	0.0	0.067	0.0	0.0	0.16399999999999998	0.187
HDAC9	JAK3	9606.ENSP00000408617	9606.ENSP00000432511	0.0	0.0	0.0	0.0	0.06	0.068	0.0	0.147	0.188
HDAC9	IGF1R	9606.ENSP00000408617	9606.ENSP00000497069	0.0	0.0	0.0	0.0	0.0	0.068	0.0	0.165	0.18899999999999997
HDAC9	IKBKB	9606.ENSP00000408617	9606.ENSP00000430684	0.0	0.0	0.0	0.0	0.0	0.068	0.0	0.16699999999999998	0.191
HDAC9	RPS6KA1	9606.ENSP00000408617	9606.ENSP00000435412	0.0	0.0	0.0	0.0	0.07400000000000001	0.066	0.0	0.142	0.193
HDAC9	IRF3	9606.ENSP00000408617	9606.ENSP00000471896	0.0	0.0	0.0	0.0	0.0	0.09300000000000001	0.0	0.159	0.205
HDAC9	TGFBR1	9606.ENSP00000408617	9606.ENSP00000447297	0.0	0.0	0.0	0.0	0.07400000000000001	0.068	0.0	0.157	0.209
HDAC9	YAP1	9606.ENSP00000408617	9606.ENSP00000478927	0.0	0.0	0.0	0.0	0.0	0.0	0.0	0.21600000000000003	0.21600000000000003
HDAC9	JAK1	9606.ENSP00000408617	9606.ENSP00000499900	0.0	0.0	0.0	0.0	0.053	0.068	0.0	0.184	0.217
HDAC9	ZEB2	9606.ENSP00000408617	9606.ENSP00000487174	0.0	0.0	0.0	0.0	0.084	0.0	0.0	0.18100000000000002	0.218
HDAC9	LCK	9606.ENSP00000408617	9606.ENSP00000477713	0.0	0.0	0.0	0.0	0.06	0.068	0.0	0.183	0.222
HDAC9	SOCS1	9606.ENSP00000408617	9606.ENSP00000496577	0.0	0.0	0.0	0.0	0.099	0.0	0.0	0.183	0.23199999999999998
HDAC9	IL17A	9606.ENSP00000408617	9606.ENSP00000497968	0.0	0.0	0.0	0.0	0.052000000000000005	0.0	0.0	0.223	0.23199999999999998
HDAC9	RPS6KA5	9606.ENSP00000408617	9606.ENSP00000479667	0.0	0.0	0.0	0.0	0.085	0.076	0.0	0.17800000000000002	0.245
HDAC9	TCF7L2	9606.ENSP00000408617	9606.ENSP00000486891	0.0	0.0	0.0	0.0	0.055	0.09300000000000001	0.0	0.193	0.247
HDAC9	RPS6KA2	9606.ENSP00000408617	9606.ENSP00000422435	0.0	0.0	0.0	0.0	0.07400000000000001	0.066	0.0	0.228	0.27399999999999997
HDAC9	MYD88	9606.ENSP00000408617	9606.ENSP00000498321	0.0	0.0	0.0	0.0	0.07400000000000001	0.131	0.0	0.182	0.285
HDAC9	IL10	9606.ENSP00000408617	9606.ENSP00000412237	0.0	0.0	0.0	0.0	0.057999999999999996	0.0	0.0	0.315	0.327
HDAC9	TET2	9606.ENSP00000408617	9606.ENSP00000442788	0.0	0.0	0.0	0.0	0.0	0.063	0.0	0.32799999999999996	0.34299999999999997
HDAC9	HSPA8	9606.ENSP00000408617	9606.ENSP00000437125	0.0	0.0	0.0	0.0	0.0	0.07200000000000001	0.0	0.341	0.36200000000000004
HDAC9	KMT2A	9606.ENSP00000408617	9606.ENSP00000436786	0.042	0.0	0.0	0.0	0.06	0.127	0.0	0.3	0.376
HDAC9	MYC	9606.ENSP00000408617	9606.ENSP00000478887	0.0	0.0	0.0	0.0	0.055	0.0	0.0	0.373	0.382
HDAC9	PPP2CA	9606.ENSP00000408617	9606.ENSP00000418447	0.040999999999999995	0.0	0.0	0.0	0.0	0.052000000000000005	0.0	0.435	0.442
HDAC9	PIK3CG	9606.ENSP00000408617	9606.ENSP00000419260	0.0	0.0	0.0	0.0	0.055999999999999994	0.057999999999999996	0.0	0.451	0.47
HDAC9	TRAF6	9606.ENSP00000408617	9606.ENSP00000433623	0.0	0.0	0.0	0.0	0.102	0.0	0.0	0.445	0.48100000000000004
HDAC9	MAML3	9606.ENSP00000408617	9606.ENSP00000421180	0.0	0.0	0.0	0.0	0.0	0.0	0.5	0.08900000000000001	0.525
HDAC9	NR4A1	9606.ENSP00000408617	9606.ENSP00000440864	0.0	0.0	0.0	0.0	0.0	0.045	0.0	0.64	0.6409999999999999
HDAC9	NOTCH1	9606.ENSP00000408617	9606.ENSP00000498587	0.0	0.0	0.0	0.0	0.092	0.094	0.5	0.254	0.652
HDAC9	HIF1A	9606.ENSP00000408617	9606.ENSP00000437955	0.0	0.0	0.0	0.0	0.042	0.065	0.0	0.778	0.7829999999999999
HGF	SNAI2	9606.ENSP00000222390	9606.ENSP00000020945	0.0	0.0	0.0	0.0	0.042	0.0	0.0	0.507	0.507
HGF	SLC2A3	9606.ENSP00000222390	9606.ENSP00000075120	0.0	0.0	0.0	0.0	0.102	0.0	0.0	0.125	0.18
HGF	TNFRSF1A	9606.ENSP00000222390	9606.ENSP00000162749	0.0	0.0	0.0	0.0	0.044000000000000004	0.0	0.0	0.578	0.579
HGF	KRT14	9606.ENSP00000222390	9606.ENSP00000167586	0.0	0.0	0.0	0.0	0.0	0.107	0.0	0.27399999999999997	0.324
HGF	KRT20	9606.ENSP00000222390	9606.ENSP00000167588	0.0	0.0	0.0	0.0	0.0	0.107	0.0	0.145	0.204
HGF	NGFR	9606.ENSP00000222390	9606.ENSP00000172229	0.0	0.0	0.0	0.0	0.0	0.0	0.65	0.366	0.768
HGF	MAP2K5	9606.ENSP00000222390	9606.ENSP00000178640	0.0	0.0	0.0	0.0	0.0	0.213	0.0	0.15	0.302
HGF	REM1	9606.ENSP00000222390	9606.ENSP00000201979	0.0	0.0	0.0	0.0	0.0	0.064	0.0	0.204	0.223
HGF	LAG3	9606.ENSP00000222390	9606.ENSP00000203629	0.0	0.0	0.0	0.0	0.0	0.113	0.0	0.195	0.255
HGF	MAPK13	9606.ENSP00000222390	9606.ENSP00000211287	0.0	0.0	0.0	0.0	0.0	0.06	0.0	0.174	0.191
HGF	VCL	9606.ENSP00000222390	9606.ENSP00000211998	0.0	0.0	0.0	0.0	0.0	0.0	0.0	0.305	0.305
HGF	SIRT1	9606.ENSP00000222390	9606.ENSP00000212015	0.0	0.0	0.0	0.0	0.0	0.0	0.0	0.281	0.281
HGF	MAPK12	9606.ENSP00000222390	9606.ENSP00000215659	0.0	0.0	0.0	0.0	0.0	0.06	0.0	0.187	0.203
HGF	MAPK1	9606.ENSP00000222390	9606.ENSP00000215832	0.0	0.0	0.0	0.0	0.0	0.06	0.0	0.33	0.344
HGF	HMOX1	9606.ENSP00000222390	9606.ENSP00000216117	0.0	0.0	0.0	0.0	0.0	0.0	0.0	0.442	0.442
HGF	SOS2	9606.ENSP00000222390	9606.ENSP00000216373	0.0	0.0	0.0	0.0	0.0	0.0	0.0	0.248	0.248
HGF	PLEK2	9606.ENSP00000222390	9606.ENSP00000216446	0.0	0.0	0.0	0.0	0.0	0.0	0.0	0.231	0.231
HGF	NFKBIA	9606.ENSP00000222390	9606.ENSP00000216797	0.0	0.0	0.0	0.0	0.0	0.094	0.0	0.27	0.31
HGF	TIMP1	9606.ENSP00000222390	9606.ENSP00000218388	0.0	0.0	0.0	0.0	0.062	0.0	0.4	0.583	0.745
HGF	MMP2	9606.ENSP00000222390	9606.ENSP00000219070	0.0	0.0	0.0	0.0	0.09699999999999999	0.0	0.4	0.593	0.76
HGF	TSC2	9606.ENSP00000222390	9606.ENSP00000219476	0.0	0.0	0.0	0.0	0.0	0.0	0.0	0.215	0.215
HGF	TNFRSF10A	9606.ENSP00000222390	9606.ENSP00000221132	0.0	0.0	0.0	0.0	0.0	0.0	0.0	0.16699999999999998	0.16699999999999998
HGF	RELB	9606.ENSP00000222390	9606.ENSP00000221452	0.0	0.0	0.0	0.0	0.0	0.094	0.0	0.172	0.217
HGF	TGFB1	9606.ENSP00000222390	9606.ENSP00000221930	0.0	0.0	0.0	0.0	0.064	0.0	0.4	0.871	0.9209999999999999
HGF	PIK3R2	9606.ENSP00000222390	9606.ENSP00000222254	0.0	0.0	0.0	0.0	0.0	0.0	0.4	0.136	0.45899999999999996
HGF	RAPGEF3	9606.ENSP00000222390	9606.ENSP00000395708	0.0	0.0	0.0	0.0	0.0	0.0	0.0	0.151	0.15
HGF	SDHB	9606.ENSP00000222390	9606.ENSP00000364649	0.0	0.0	0.0	0.0	0.049	0.0	0.0	0.142	0.15
HGF	PEBP1	9606.ENSP00000222390	9606.ENSP00000261313	0.0	0.0	0.0	0.0	0.067	0.0	0.0	0.128	0.151
HGF	PIK3CD	9606.ENSP00000222390	9606.ENSP00000366563	0.0	0.0	0.0	0.0	0.0	0.0	0.0	0.151	0.151
HGF	SMARCA4	9606.ENSP00000222390	9606.ENSP00000343896	0.0	0.0	0.0	0.0	0.052000000000000005	0.0	0.0	0.141	0.151
HGF	IL7R	9606.ENSP00000222390	9606.ENSP00000306157	0.0	0.0	0.0	0.0	0.0	0.0	0.0	0.153	0.152
HGF	SPRED1	9606.ENSP00000222390	9606.ENSP00000299084	0.0	0.0	0.0	0.0	0.0	0.0	0.0	0.152	0.152
HGF	PIK3CB	9606.ENSP00000222390	9606.ENSP00000501150	0.0	0.0	0.0	0.0	0.0	0.0	0.0	0.153	0.152
HGF	TSHR	9606.ENSP00000222390	9606.ENSP00000441235	0.0	0.0	0.0	0.0	0.055999999999999994	0.0	0.0	0.141	0.154
HGF	SLC9A1	9606.ENSP00000222390	9606.ENSP00000263980	0.0	0.0	0.0	0.0	0.0	0.0	0.0	0.154	0.154
HGF	NFATC1	9606.ENSP00000222390	9606.ENSP00000389377	0.0	0.0	0.0	0.0	0.0	0.0	0.0	0.156	0.155
HGF	TYMS	9606.ENSP00000222390	9606.ENSP00000315644	0.0	0.0	0.0	0.0	0.0	0.0	0.0	0.157	0.156
HGF	TNFRSF8	9606.ENSP00000222390	9606.ENSP00000263932	0.0	0.0	0.0	0.0	0.042	0.0	0.0	0.156	0.156
HGF	MAPK9	9606.ENSP00000222390	9606.ENSP00000394560	0.0	0.0	0.0	0.0	0.0	0.0	0.0	0.158	0.158
HGF	TBK1	9606.ENSP00000222390	9606.ENSP00000329967	0.0	0.0	0.0	0.0	0.0	0.096	0.0	0.107	0.158
HGF	YES1	9606.ENSP00000222390	9606.ENSP00000462468	0.0	0.0	0.0	0.0	0.0	0.096	0.0	0.107	0.158
HGF	MAP1LC3B	9606.ENSP00000222390	9606.ENSP00000498476	0.0	0.0	0.0	0.0	0.055	0.0	0.0	0.147	0.159
HGF	NFKB2	9606.ENSP00000222390	9606.ENSP00000358983	0.0	0.0	0.0	0.0	0.0	0.094	0.0	0.111	0.16
HGF	KIF5B	9606.ENSP00000222390	9606.ENSP00000307078	0.0	0.0	0.0	0.0	0.0	0.045	0.0	0.157	0.16
HGF	ZAP70	9606.ENSP00000222390	9606.ENSP00000264972	0.0	0.0	0.0	0.0	0.062	0.096	0.0	0.08900000000000001	0.16
HGF	RPTOR	9606.ENSP00000222390	9606.ENSP00000307272	0.0	0.0	0.0	0.0	0.0	0.0	0.0	0.162	0.161
HGF	RHEB	9606.ENSP00000222390	9606.ENSP00000262187	0.0	0.0	0.0	0.0	0.0	0.064	0.0	0.14400000000000002	0.16399999999999998
HGF	SPRY2	9606.ENSP00000222390	9606.ENSP00000366306	0.0	0.0	0.0	0.0	0.055	0.0	0.0	0.151	0.16399999999999998
HGF	PMEL	9606.ENSP00000222390	9606.ENSP00000402758	0.0	0.0	0.0	0.0	0.045	0.0	0.0	0.161	0.16399999999999998
HGF	NKX2-1	9606.ENSP00000222390	9606.ENSP00000346879	0.0	0.0	0.0	0.0	0.0	0.0	0.0	0.166	0.165
HGF	RASSF1	9606.ENSP00000222390	9606.ENSP00000349547	0.0	0.0	0.0	0.0	0.0	0.0	0.0	0.166	0.165
HGF	JUND	9606.ENSP00000222390	9606.ENSP00000252818	0.0	0.0	0.0	0.0	0.0	0.0	0.0	0.166	0.166
HGF	PLK1	9606.ENSP00000222390	9606.ENSP00000300093	0.0	0.0	0.0	0.0	0.0	0.0	0.0	0.166	0.166
HGF	RPS6KA2	9606.ENSP00000222390	9606.ENSP00000422435	0.0	0.0	0.0	0.0	0.0	0.0	0.0	0.16699999999999998	0.16699999999999998
HGF	PDPK1	9606.ENSP00000222390	9606.ENSP00000344220	0.0	0.0	0.0	0.0	0.0	0.0	0.0	0.16699999999999998	0.16699999999999998
HGF	KLF2	9606.ENSP00000222390	9606.ENSP00000248071	0.0	0.0	0.0	0.0	0.062	0.045	0.0	0.146	0.168
HGF	ITGA2B	9606.ENSP00000222390	9606.ENSP00000262407	0.0	0.0	0.0	0.0	0.0	0.0	0.0	0.168	0.168
HGF	IDH2	9606.ENSP00000222390	9606.ENSP00000331897	0.0	0.0	0.0	0.0	0.0	0.0	0.0	0.17	0.16899999999999998
HGF	IRF2	9606.ENSP00000222390	9606.ENSP00000377218	0.0	0.0	0.0	0.0	0.051	0.0	0.0	0.163	0.171
HGF	PRKD1	9606.ENSP00000222390	9606.ENSP00000390535	0.0	0.0	0.0	0.0	0.047	0.0	0.0	0.16699999999999998	0.172
HGF	MC1R	9606.ENSP00000222390	9606.ENSP00000451605	0.0	0.0	0.0	0.0	0.0	0.052000000000000005	0.0	0.165	0.174
HGF	SYP	9606.ENSP00000222390	9606.ENSP00000263233	0.0	0.0	0.0	0.0	0.0	0.0	0.0	0.17600000000000002	0.175
HGF	SPI1	9606.ENSP00000222390	9606.ENSP00000227163	0.0	0.0	0.0	0.0	0.106	0.0	0.0	0.11800000000000001	0.177
HGF	RUNX1	9606.ENSP00000222390	9606.ENSP00000300305	0.0	0.0	0.0	0.0	0.049	0.0	0.0	0.17	0.177
HGF	RHOB	9606.ENSP00000222390	9606.ENSP00000272233	0.0	0.0	0.0	0.0	0.0	0.066	0.0	0.156	0.17800000000000002
HGF	SKP2	9606.ENSP00000222390	9606.ENSP00000274255	0.0	0.0	0.0	0.0	0.062	0.0	0.0	0.16	0.179
HGF	SOX10	9606.ENSP00000222390	9606.ENSP00000380093	0.0	0.0	0.0	0.0	0.0	0.0	0.0	0.18	0.179
HGF	MYCN	9606.ENSP00000222390	9606.ENSP00000281043	0.0	0.0	0.0	0.0	0.0	0.0	0.0	0.182	0.18100000000000002
HGF	MBP	9606.ENSP00000222390	9606.ENSP00000380958	0.0	0.0	0.0	0.0	0.0	0.0	0.0	0.18100000000000002	0.18100000000000002
HGF	SLCO6A1	9606.ENSP00000222390	9606.ENSP00000421339	0.0	0.0	0.0	0.0	0.0	0.0	0.0	0.182	0.18100000000000002
HGF	LMNA	9606.ENSP00000222390	9606.ENSP00000357283	0.0	0.0	0.0	0.0	0.0	0.046	0.0	0.17800000000000002	0.183
HGF	KEAP1	9606.ENSP00000222390	9606.ENSP00000377245	0.0	0.0	0.0	0.0	0.0	0.0	0.0	0.184	0.183
HGF	MGMT	9606.ENSP00000222390	9606.ENSP00000302111	0.0	0.0	0.0	0.0	0.0	0.0	0.0	0.184	0.184
HGF	TWSG1	9606.ENSP00000222390	9606.ENSP00000262120	0.0	0.0	0.0	0.0	0.047	0.0	0.0	0.179	0.184
HGF	NOX1	9606.ENSP00000222390	9606.ENSP00000362057	0.0	0.0	0.0	0.0	0.0	0.042	0.0	0.185	0.185
HGF	RPS6KB2	9606.ENSP00000222390	9606.ENSP00000308413	0.0	0.0	0.0	0.0	0.0	0.05	0.0	0.18	0.187
HGF	MAP3K7	9606.ENSP00000222390	9606.ENSP00000358335	0.0	0.0	0.0	0.0	0.042	0.096	0.0	0.138	0.188
HGF	IL6ST	9606.ENSP00000222390	9606.ENSP00000370698	0.0	0.0	0.0	0.0	0.059000000000000004	0.0	0.0	0.17300000000000001	0.18899999999999997
HGF	MAP3K5	9606.ENSP00000222390	9606.ENSP00000351908	0.0	0.0	0.0	0.0	0.067	0.0	0.0	0.16699999999999998	0.18899999999999997
HGF	HSPA1B	9606.ENSP00000222390	9606.ENSP00000364801	0.0	0.0	0.0	0.0	0.0	0.114	0.0	0.125	0.192
HGF	PALB2	9606.ENSP00000222390	9606.ENSP00000261584	0.0	0.0	0.0	0.0	0.0	0.0	0.17600000000000002	0.063	0.19399999999999998
HGF	SDHC	9606.ENSP00000222390	9606.ENSP00000356953	0.0	0.0	0.0	0.0	0.0	0.0	0.0	0.19399999999999998	0.19399999999999998
HGF	LCK	9606.ENSP00000222390	9606.ENSP00000477713	0.0	0.0	0.0	0.0	0.0	0.096	0.0	0.14800000000000002	0.196
HGF	RRAS	9606.ENSP00000222390	9606.ENSP00000246792	0.0	0.0	0.0	0.0	0.042	0.064	0.0	0.17600000000000002	0.196
HGF	HSPB2	9606.ENSP00000222390	9606.ENSP00000302476	0.0	0.0	0.0	0.0	0.0	0.0	0.0	0.196	0.196
HGF	IRF7	9606.ENSP00000222390	9606.ENSP00000380697	0.0	0.0	0.0	0.0	0.0	0.0	0.0	0.196	0.196
HGF	TXN	9606.ENSP00000222390	9606.ENSP00000363641	0.0	0.0	0.0	0.0	0.0	0.045	0.0	0.193	0.19699999999999998
HGF	VHL	9606.ENSP00000222390	9606.ENSP00000256474	0.0	0.0	0.0	0.0	0.0	0.0	0.0	0.198	0.198
HGF	HSPA8	9606.ENSP00000222390	9606.ENSP00000437125	0.0	0.0	0.0	0.0	0.0	0.114	0.0	0.135	0.201
HGF	RICTOR	9606.ENSP00000222390	9606.ENSP00000296782	0.0	0.0	0.0	0.0	0.0	0.0	0.0	0.201	0.201
HGF	HMGA2	9606.ENSP00000222390	9606.ENSP00000437621	0.0	0.0	0.0	0.0	0.049	0.0	0.0	0.19699999999999998	0.203
HGF	PDCD4	9606.ENSP00000222390	9606.ENSP00000280154	0.0	0.0	0.0	0.0	0.0	0.0	0.0	0.203	0.203
HGF	IRAK1	9606.ENSP00000222390	9606.ENSP00000358997	0.0	0.0	0.0	0.0	0.0	0.096	0.0	0.155	0.203
HGF	HSPB1	9606.ENSP00000222390	9606.ENSP00000248553	0.0	0.0	0.0	0.0	0.0	0.045	0.0	0.201	0.204
HGF	LOC102723407	9606.ENSP00000222390	9606.ENSP00000478289	0.0	0.0	0.0	0.0	0.0	0.172	0.0	0.08	0.20600000000000002
HGF	SYK	9606.ENSP00000222390	9606.ENSP00000364898	0.0	0.0	0.0	0.0	0.0	0.096	0.0	0.16	0.20800000000000002
HGF	YWHAZ	9606.ENSP00000222390	9606.ENSP00000379287	0.0	0.0	0.0	0.0	0.0	0.073	0.0	0.184	0.21100000000000002
HGF	S100B	9606.ENSP00000222390	9606.ENSP00000291700	0.0	0.0	0.0	0.0	0.043	0.0	0.0	0.21	0.21100000000000002
HGF	STMN1	9606.ENSP00000222390	9606.ENSP00000410452	0.0	0.0	0.0	0.0	0.0	0.094	0.0	0.16699999999999998	0.213
HGF	STAT2	9606.ENSP00000222390	9606.ENSP00000315768	0.0	0.0	0.0	0.0	0.0	0.0	0.0	0.213	0.213
HGF	IDH1	9606.ENSP00000222390	9606.ENSP00000390265	0.0	0.0	0.0	0.0	0.0	0.0	0.0	0.213	0.213
HGF	IL4R	9606.ENSP00000222390	9606.ENSP00000379111	0.0	0.0	0.0	0.0	0.0	0.096	0.0	0.166	0.213
HGF	MEF2C	9606.ENSP00000222390	9606.ENSP00000340874	0.0	0.0	0.0	0.0	0.083	0.0	0.0	0.17800000000000002	0.213
HGF	RBPJ	9606.ENSP00000222390	9606.ENSP00000345206	0.0	0.0	0.0	0.0	0.047	0.0	0.0	0.209	0.214
HGF	RPS6KA3	9606.ENSP00000222390	9606.ENSP00000368884	0.0	0.0	0.0	0.0	0.044000000000000004	0.0	0.0	0.213	0.215
HGF	SP1	9606.ENSP00000222390	9606.ENSP00000329357	0.0	0.0	0.0	0.0	0.0	0.045	0.0	0.213	0.21600000000000003
HGF	SOCS1	9606.ENSP00000222390	9606.ENSP00000496577	0.0	0.0	0.0	0.0	0.042	0.0	0.0	0.218	0.21899999999999997
HGF	PPARGC1A	9606.ENSP00000222390	9606.ENSP00000264867	0.0	0.0	0.0	0.0	0.042	0.0	0.0	0.22	0.22
HGF	MKI67	9606.ENSP00000222390	9606.ENSP00000357643	0.0	0.0	0.0	0.0	0.0	0.0	0.0	0.22	0.22
HGF	TYK2	9606.ENSP00000222390	9606.ENSP00000431885	0.0	0.0	0.0	0.0	0.0	0.096	0.0	0.174	0.221
HGF	TLR9	9606.ENSP00000222390	9606.ENSP00000353874	0.0	0.0	0.0	0.0	0.0	0.0	0.0	0.221	0.221
HGF	PTK6	9606.ENSP00000222390	9606.ENSP00000442460	0.0	0.0	0.0	0.0	0.0	0.096	0.0	0.174	0.221
HGF	RAC2	9606.ENSP00000222390	9606.ENSP00000249071	0.0	0.0	0.0	0.0	0.067	0.064	0.0	0.18	0.221
HGF	POTEF	9606.ENSP00000222390	9606.ENSP00000386786	0.0	0.0	0.0	0.0	0.0	0.09699999999999999	0.0	0.175	0.223
HGF	PPARA	9606.ENSP00000222390	9606.ENSP00000385523	0.0	0.0	0.0	0.0	0.0	0.0	0.0	0.22399999999999998	0.22399999999999998
HGF	MTUS2	9606.ENSP00000222390	9606.ENSP00000498251	0.0	0.0	0.0	0.0	0.0	0.045	0.0	0.222	0.225
HGF	LATS1	9606.ENSP00000222390	9606.ENSP00000437550	0.0	0.0	0.0	0.0	0.0	0.0	0.0	0.225	0.225
HGF	MTUS1	9606.ENSP00000222390	9606.ENSP00000262102	0.0	0.0	0.0	0.0	0.0	0.045	0.0	0.222	0.225
HGF	ITGAX	9606.ENSP00000222390	9606.ENSP00000454623	0.0	0.0	0.0	0.0	0.0	0.0	0.0	0.226	0.226
HGF	RB1	9606.ENSP00000222390	9606.ENSP00000267163	0.0	0.0	0.0	0.0	0.044000000000000004	0.0	0.0	0.22399999999999998	0.22699999999999998
HGF	PRKCZ	9606.ENSP00000222390	9606.ENSP00000367830	0.0	0.0	0.0	0.0	0.0	0.096	0.0	0.18	0.22699999999999998
HGF	ITGB2	9606.ENSP00000222390	9606.ENSP00000380948	0.0	0.0	0.0	0.0	0.083	0.0	0.0	0.19399999999999998	0.22899999999999998
HGF	TLN1	9606.ENSP00000222390	9606.ENSP00000316029	0.0	0.0	0.0	0.0	0.0	0.0	0.0	0.23	0.23
HGF	SGK1	9606.ENSP00000222390	9606.ENSP00000356832	0.0	0.0	0.0	0.0	0.062	0.05	0.0	0.207	0.231
HGF	MUC4	9606.ENSP00000222390	9606.ENSP00000417498	0.0	0.0	0.0	0.0	0.055	0.094	0.0	0.175	0.231
HGF	PIK3CG	9606.ENSP00000222390	9606.ENSP00000419260	0.0	0.0	0.0	0.0	0.073	0.0	0.0	0.20600000000000002	0.23199999999999998
HGF	NOX4	9606.ENSP00000222390	9606.ENSP00000263317	0.0	0.0	0.0	0.0	0.0	0.042	0.0	0.23399999999999999	0.23399999999999999
HGF	PLCG1	9606.ENSP00000222390	9606.ENSP00000244007	0.0	0.0	0.0	0.0	0.0	0.0	0.0	0.23399999999999999	0.23399999999999999
HGF	MAPK11	9606.ENSP00000222390	9606.ENSP00000333685	0.0	0.0	0.0	0.0	0.0	0.06	0.0	0.22	0.23600000000000002
HGF	LIFR	9606.ENSP00000222390	9606.ENSP00000398368	0.0	0.0	0.0	0.0	0.055999999999999994	0.0	0.0	0.22399999999999998	0.23600000000000002
HGF	TRAF6	9606.ENSP00000222390	9606.ENSP00000433623	0.0	0.0	0.0	0.0	0.086	0.0	0.0	0.19899999999999998	0.237
HGF	TNFRSF10B	9606.ENSP00000222390	9606.ENSP00000276431	0.0	0.0	0.0	0.0	0.0	0.0	0.0	0.239	0.23800000000000002
HGF	IRS2	9606.ENSP00000222390	9606.ENSP00000365016	0.0	0.0	0.0	0.0	0.0	0.094	0.0	0.196	0.24
HGF	NTRK3	9606.ENSP00000222390	9606.ENSP00000354207	0.0	0.0	0.0	0.0	0.0	0.096	0.0	0.19399999999999998	0.24
HGF	REL	9606.ENSP00000222390	9606.ENSP00000295025	0.0	0.0	0.0	0.0	0.0	0.094	0.0	0.19699999999999998	0.24100000000000002
HGF	PTCH1	9606.ENSP00000222390	9606.ENSP00000332353	0.0	0.0	0.0	0.0	0.055	0.0	0.0	0.23199999999999998	0.243
HGF	PAK1	9606.ENSP00000222390	9606.ENSP00000278568	0.0	0.0	0.0	0.0	0.0	0.091	0.0	0.20199999999999999	0.243
HGF	LYN	9606.ENSP00000222390	9606.ENSP00000428924	0.0	0.0	0.0	0.0	0.0	0.096	0.0	0.198	0.243
HGF	ROCK2	9606.ENSP00000222390	9606.ENSP00000317985	0.0	0.0	0.0	0.0	0.0	0.096	0.0	0.201	0.247
HGF	PKM	9606.ENSP00000222390	9606.ENSP00000320171	0.0	0.0	0.0	0.0	0.087	0.053	0.0	0.201	0.248
HGF	NFE2L2	9606.ENSP00000222390	9606.ENSP00000380252	0.0	0.0	0.0	0.0	0.0	0.0	0.0	0.249	0.248
HGF	RASA1	9606.ENSP00000222390	9606.ENSP00000274376	0.0	0.0	0.0	0.0	0.043	0.0	0.0	0.249	0.251
HGF	RELA	9606.ENSP00000222390	9606.ENSP00000384273	0.0	0.0	0.0	0.0	0.0	0.094	0.0	0.21	0.253
HGF	PRF1	9606.ENSP00000222390	9606.ENSP00000398568	0.0	0.0	0.0	0.0	0.0	0.051	0.0	0.247	0.254
HGF	WT1	9606.ENSP00000222390	9606.ENSP00000368370	0.0	0.0	0.0	0.0	0.044000000000000004	0.045	0.0	0.248	0.254
HGF	SNCA	9606.ENSP00000222390	9606.ENSP00000500990	0.0	0.0	0.0	0.0	0.057999999999999996	0.0	0.0	0.24100000000000002	0.254
HGF	TCHP	9606.ENSP00000222390	9606.ENSP00000324404	0.0	0.0	0.0	0.0	0.0	0.0	0.0	0.255	0.254
HGF	PTK2B	9606.ENSP00000222390	9606.ENSP00000380638	0.0	0.0	0.0	0.0	0.0	0.0	0.0	0.255	0.255
HGF	PRKCA	9606.ENSP00000222390	9606.ENSP00000408695	0.0	0.0	0.0	0.0	0.045	0.0	0.0	0.253	0.256
HGF	RPS6KA1	9606.ENSP00000222390	9606.ENSP00000435412	0.0	0.0	0.0	0.0	0.0	0.0	0.0	0.256	0.256
HGF	RHOC	9606.ENSP00000222390	9606.ENSP00000285735	0.0	0.0	0.0	0.0	0.0	0.066	0.0	0.237	0.256
HGF	HSPB3	9606.ENSP00000222390	9606.ENSP00000303394	0.0	0.0	0.0	0.0	0.0	0.0	0.0	0.258	0.258
HGF	MAPK7	9606.ENSP00000222390	9606.ENSP00000311005	0.0	0.0	0.0	0.0	0.0	0.06	0.0	0.24600000000000002	0.261
HGF	IFNA17	9606.ENSP00000222390	9606.ENSP00000411940	0.0	0.0	0.0	0.0	0.0	0.0	0.0	0.262	0.262
HGF	LEF1	9606.ENSP00000222390	9606.ENSP00000265165	0.0	0.0	0.0	0.0	0.045	0.0	0.0	0.264	0.267
HGF	IFNA13	9606.ENSP00000222390	9606.ENSP00000480467	0.0	0.0	0.0	0.0	0.0	0.0	0.0	0.26899999999999996	0.26899999999999996
HGF	MYD88	9606.ENSP00000222390	9606.ENSP00000498321	0.0	0.0	0.0	0.0	0.0	0.045	0.0	0.267	0.27
HGF	IKBKB	9606.ENSP00000222390	9606.ENSP00000430684	0.0	0.0	0.0	0.0	0.0	0.096	0.0	0.226	0.27
HGF	IQGAP1	9606.ENSP00000222390	9606.ENSP00000268182	0.0	0.0	0.0	0.0	0.0	0.0	0.0	0.27	0.27
HGF	KLRK1	9606.ENSP00000222390	9606.ENSP00000240618	0.0	0.0	0.0	0.0	0.057999999999999996	0.046	0.0	0.257	0.27399999999999997
HGF	XIAP	9606.ENSP00000222390	9606.ENSP00000360242	0.0	0.0	0.0	0.0	0.0	0.0	0.0	0.27399999999999997	0.27399999999999997
HGF	IRF1	9606.ENSP00000222390	9606.ENSP00000245414	0.0	0.0	0.0	0.0	0.0	0.0	0.0	0.275	0.275
HGF	PLEK	9606.ENSP00000222390	9606.ENSP00000234313	0.0	0.0	0.0	0.0	0.098	0.0	0.0	0.23	0.275
HGF	TCF4	9606.ENSP00000222390	9606.ENSP00000381382	0.0	0.0	0.0	0.0	0.057999999999999996	0.0	0.0	0.267	0.27899999999999997
HGF	PLAU	9606.ENSP00000222390	9606.ENSP00000361850	0.0	0.0	0.10099999999999999	0.6609999999999999	0.0	0.0	0.0	0.23399999999999999	0.282
HGF	TYR	9606.ENSP00000222390	9606.ENSP00000263321	0.0	0.0	0.0	0.0	0.062	0.094	0.0	0.223	0.282
HGF	SPHK1	9606.ENSP00000222390	9606.ENSP00000313681	0.0	0.0	0.0	0.0	0.0	0.0	0.0	0.282	0.282
HGF	MAP2K6	9606.ENSP00000222390	9606.ENSP00000468348	0.0	0.0	0.0	0.0	0.061	0.193	0.0	0.129	0.282
HGF	PTGER4	9606.ENSP00000222390	9606.ENSP00000302846	0.0	0.0	0.0	0.0	0.07200000000000001	0.052000000000000005	0.0	0.251	0.28300000000000003
HGF	ITGB3	9606.ENSP00000222390	9606.ENSP00000452786	0.0	0.0	0.0	0.0	0.084	0.0	0.0	0.25	0.284
HGF	LRP5	9606.ENSP00000222390	9606.ENSP00000294304	0.0	0.0	0.0	0.0	0.057	0.0	0.0	0.27399999999999997	0.28600000000000003
HGF	VIM	9606.ENSP00000222390	9606.ENSP00000446007	0.0	0.0	0.0	0.0	0.07400000000000001	0.046	0.0	0.258	0.287
HGF	MME	9606.ENSP00000222390	9606.ENSP00000418525	0.0	0.0	0.0	0.0	0.059000000000000004	0.0	0.0	0.273	0.287
HGF	ITGAV	9606.ENSP00000222390	9606.ENSP00000261023	0.0	0.0	0.0	0.0	0.0	0.0	0.0	0.28800000000000003	0.28800000000000003
HGF	HSPA5	9606.ENSP00000222390	9606.ENSP00000324173	0.0	0.0	0.0	0.0	0.0	0.114	0.0	0.23199999999999998	0.29100000000000004
HGF	YAP1	9606.ENSP00000222390	9606.ENSP00000478927	0.0	0.0	0.0	0.0	0.0	0.0	0.0	0.292	0.292
HGF	MAPK14	9606.ENSP00000222390	9606.ENSP00000229795	0.0	0.0	0.0	0.0	0.043	0.06	0.0	0.282	0.297
HGF	STAT5B	9606.ENSP00000222390	9606.ENSP00000293328	0.0	0.0	0.0	0.0	0.0	0.0	0.0	0.299	0.299
HGF	MAPK8	9606.ENSP00000222390	9606.ENSP00000378974	0.0	0.0	0.0	0.0	0.0	0.0	0.0	0.299	0.299
HGF	KRT5	9606.ENSP00000222390	9606.ENSP00000252242	0.0	0.0	0.0	0.0	0.055	0.107	0.0	0.23600000000000002	0.299
HGF	ROCK1	9606.ENSP00000222390	9606.ENSP00000382697	0.0	0.0	0.0	0.0	0.0	0.096	0.0	0.26	0.302
HGF	LATS2	9606.ENSP00000222390	9606.ENSP00000372035	0.0	0.0	0.0	0.0	0.043	0.18	0.0	0.183	0.303
HGF	MDM4	9606.ENSP00000222390	9606.ENSP00000356150	0.0	0.0	0.0	0.0	0.0	0.24	0.0	0.12	0.303
HGF	PRKACG	9606.ENSP00000222390	9606.ENSP00000366488	0.0	0.0	0.0	0.0	0.047	0.0	0.0	0.301	0.305
HGF	PRKACA	9606.ENSP00000222390	9606.ENSP00000309591	0.0	0.0	0.0	0.0	0.048	0.0	0.0	0.302	0.307
HGF	TIAM1	9606.ENSP00000222390	9606.ENSP00000286827	0.0	0.0	0.0	0.0	0.0	0.046	0.0	0.303	0.307
HGF	ITGA6	9606.ENSP00000222390	9606.ENSP00000386896	0.0	0.0	0.0	0.0	0.0	0.0	0.0	0.307	0.307
HGF	HPX	9606.ENSP00000222390	9606.ENSP00000265983	0.0	0.0	0.0	0.0	0.141	0.0	0.0	0.22699999999999998	0.308
HGF	SLC2A1	9606.ENSP00000222390	9606.ENSP00000416293	0.0	0.0	0.0	0.0	0.086	0.0	0.0	0.275	0.309
HGF	NOTCH2	9606.ENSP00000222390	9606.ENSP00000256646	0.0	0.0	0.0	0.0	0.042	0.094	0.0	0.26899999999999996	0.31
HGF	PRKACB	9606.ENSP00000222390	9606.ENSP00000359719	0.0	0.0	0.0	0.0	0.047	0.0	0.0	0.305	0.31
HGF	IFNB1	9606.ENSP00000222390	9606.ENSP00000369581	0.0	0.0	0.0	0.0	0.0	0.0	0.0	0.312	0.311
HGF	KRT8	9606.ENSP00000222390	9606.ENSP00000449404	0.0	0.0	0.0	0.0	0.0	0.0	0.0	0.311	0.311
HGF	IRS1	9606.ENSP00000222390	9606.ENSP00000304895	0.0	0.0	0.0	0.0	0.0	0.094	0.0	0.272	0.312
HGF	TFRC	9606.ENSP00000222390	9606.ENSP00000376197	0.0	0.0	0.0	0.0	0.1	0.0	0.0	0.267	0.312
HGF	TYRO3	9606.ENSP00000222390	9606.ENSP00000263798	0.0	0.0	0.0	0.0	0.0	0.096	0.0	0.271	0.313
HGF	NF1	9606.ENSP00000222390	9606.ENSP00000351015	0.0	0.0	0.0	0.0	0.0	0.0	0.0	0.314	0.314
HGF	IL6R	9606.ENSP00000222390	9606.ENSP00000357470	0.0	0.0	0.0	0.0	0.0	0.0	0.0	0.317	0.317
HGF	TLR2	9606.ENSP00000222390	9606.ENSP00000260010	0.0	0.0	0.0	0.0	0.08	0.0	0.0	0.29	0.318
HGF	SMO	9606.ENSP00000222390	9606.ENSP00000249373	0.0	0.0	0.0	0.0	0.0	0.045	0.0	0.317	0.319
HGF	PGR	9606.ENSP00000222390	9606.ENSP00000325120	0.0	0.0	0.0	0.0	0.042	0.0	0.0	0.318	0.319
HGF	TLR3	9606.ENSP00000222390	9606.ENSP00000296795	0.0	0.0	0.0	0.0	0.055	0.045	0.0	0.309	0.321
HGF	STAT5A	9606.ENSP00000222390	9606.ENSP00000341208	0.0	0.0	0.0	0.0	0.083	0.0	0.0	0.29	0.321
HGF	MDM2	9606.ENSP00000222390	9606.ENSP00000258149	0.0	0.0	0.0	0.0	0.0	0.0	0.0	0.324	0.32299999999999995
HGF	MITF	9606.ENSP00000222390	9606.ENSP00000391803	0.0	0.0	0.0	0.0	0.062	0.046	0.0	0.305	0.32299999999999995
HGF	PDPN	9606.ENSP00000222390	9606.ENSP00000294489	0.0	0.0	0.0	0.0	0.048	0.0	0.0	0.32	0.324
HGF	HSP90AB1	9606.ENSP00000222390	9606.ENSP00000360609	0.0	0.0	0.0	0.0	0.0	0.0	0.0	0.327	0.327
HGF	LGALS3	9606.ENSP00000222390	9606.ENSP00000254301	0.0	0.0	0.0	0.0	0.052000000000000005	0.0	0.0	0.321	0.32799999999999996
HGF	SOCS3	9606.ENSP00000222390	9606.ENSP00000330341	0.0	0.0	0.0	0.0	0.11800000000000001	0.0	0.0	0.27	0.32799999999999996
HGF	HSP90AA1	9606.ENSP00000222390	9606.ENSP00000335153	0.0	0.0	0.0	0.0	0.0	0.0	0.0	0.32799999999999996	0.32799999999999996
HGF	PDCD1	9606.ENSP00000222390	9606.ENSP00000335062	0.0	0.0	0.0	0.0	0.0	0.0	0.0	0.32899999999999996	0.32899999999999996
HGF	MCL1	9606.ENSP00000222390	9606.ENSP00000358022	0.0	0.0	0.0	0.0	0.0	0.0	0.0	0.32899999999999996	0.32899999999999996
HGF	NOTCH3	9606.ENSP00000222390	9606.ENSP00000263388	0.0	0.0	0.0	0.0	0.0	0.094	0.0	0.292	0.331
HGF	PDCD1LG2	9606.ENSP00000222390	9606.ENSP00000380855	0.0	0.0	0.0	0.0	0.07400000000000001	0.0	0.0	0.311	0.335
HGF	PARP1	9606.ENSP00000222390	9606.ENSP00000355759	0.0	0.0	0.0	0.0	0.07400000000000001	0.0	0.0	0.312	0.335
HGF	YWHAG	9606.ENSP00000222390	9606.ENSP00000306330	0.0	0.0	0.0	0.0	0.0	0.33399999999999996	0.0	0.044000000000000004	0.337
HGF	LGR5	9606.ENSP00000222390	9606.ENSP00000266674	0.0	0.0	0.0	0.0	0.044000000000000004	0.0	0.0	0.337	0.33899999999999997
HGF	MSN	9606.ENSP00000222390	9606.ENSP00000353408	0.0	0.0	0.0	0.0	0.11699999999999999	0.0	0.0	0.293	0.349
HGF	HMGB1	9606.ENSP00000222390	9606.ENSP00000345347	0.0	0.0	0.0	0.0	0.0	0.045	0.0	0.348	0.35
HGF	MPO	9606.ENSP00000222390	9606.ENSP00000225275	0.0	0.0	0.0	0.0	0.084	0.042	0.0	0.32	0.35100000000000003
HGF	TNFSF10	9606.ENSP00000222390	9606.ENSP00000241261	0.0	0.0	0.0	0.0	0.0	0.0	0.0	0.35600000000000004	0.35600000000000004
HGF	IFNA2	9606.ENSP00000222390	9606.ENSP00000369554	0.0	0.0	0.0	0.0	0.0	0.0	0.0	0.35700000000000004	0.35700000000000004
HGF	NCAM1	9606.ENSP00000222390	9606.ENSP00000480132	0.0	0.0	0.0	0.0	0.0	0.113	0.0	0.307	0.359
HGF	RPS6KB1	9606.ENSP00000222390	9606.ENSP00000225577	0.0	0.0	0.0	0.0	0.0	0.05	0.0	0.35600000000000004	0.36200000000000004
HGF	WNT5A	9606.ENSP00000222390	9606.ENSP00000264634	0.0	0.0	0.0	0.0	0.044000000000000004	0.0	0.0	0.36	0.36200000000000004
HGF	KRT7	9606.ENSP00000222390	9606.ENSP00000329243	0.0	0.0	0.0	0.0	0.055	0.107	0.0	0.307	0.364
HGF	LRP6	9606.ENSP00000222390	9606.ENSP00000261349	0.0	0.0	0.0	0.0	0.057	0.165	0.0	0.262	0.368
HGF	TERT	9606.ENSP00000222390	9606.ENSP00000309572	0.0	0.0	0.0	0.0	0.064	0.0	0.0	0.355	0.37
HGF	RUNX2	9606.ENSP00000222390	9606.ENSP00000360493	0.0	0.0	0.0	0.0	0.044000000000000004	0.0	0.0	0.368	0.37
HGF	KLF4	9606.ENSP00000222390	9606.ENSP00000363804	0.0	0.0	0.0	0.0	0.0	0.045	0.0	0.37	0.37200000000000005
HGF	IRF3	9606.ENSP00000222390	9606.ENSP00000471896	0.0	0.0	0.0	0.0	0.0	0.0	0.0	0.373	0.373
HGF	STAT1	9606.ENSP00000222390	9606.ENSP00000354394	0.0	0.0	0.0	0.0	0.0	0.0	0.0	0.374	0.374
HGF	SOX9	9606.ENSP00000222390	9606.ENSP00000245479	0.0	0.0	0.0	0.0	0.0	0.0	0.0	0.374	0.374
HGF	SMAD7	9606.ENSP00000222390	9606.ENSP00000262158	0.0	0.0	0.0	0.0	0.0	0.0	0.0	0.376	0.376
HGF	PRL	9606.ENSP00000222390	9606.ENSP00000302150	0.0	0.0	0.0	0.0	0.055999999999999994	0.0	0.0	0.368	0.377
HGF	HSPA4	9606.ENSP00000222390	9606.ENSP00000302961	0.0	0.0	0.0	0.0	0.061	0.114	0.0	0.313	0.379
HGF	SELE	9606.ENSP00000222390	9606.ENSP00000331736	0.0	0.0	0.0	0.0	0.042	0.046	0.0	0.376	0.38
HGF	WNT1	9606.ENSP00000222390	9606.ENSP00000293549	0.0	0.0	0.0	0.0	0.0	0.0	0.0	0.381	0.381
HGF	STK11	9606.ENSP00000222390	9606.ENSP00000324856	0.0	0.0	0.0	0.0	0.053	0.18899999999999997	0.0	0.26899999999999996	0.389
HGF	MYOG	9606.ENSP00000222390	9606.ENSP00000241651	0.0	0.0	0.0	0.0	0.0	0.0	0.0	0.39	0.39
HGF	MDK	9606.ENSP00000222390	9606.ENSP00000385451	0.0	0.0	0.0	0.0	0.0	0.0	0.0	0.39	0.39
HGF	NOS3	9606.ENSP00000222390	9606.ENSP00000297494	0.0	0.0	0.0	0.0	0.0	0.0	0.0	0.395	0.39399999999999996
HGF	OCLN	9606.ENSP00000222390	9606.ENSP00000347379	0.0	0.0	0.0	0.0	0.0	0.107	0.0	0.35	0.395
HGF	PPARG	9606.ENSP00000222390	9606.ENSP00000287820	0.0	0.0	0.0	0.0	0.0	0.0	0.0	0.39899999999999997	0.39799999999999996
HGF	MMP13	9606.ENSP00000222390	9606.ENSP00000260302	0.0	0.0	0.0	0.0	0.057	0.0	0.0	0.38799999999999996	0.39899999999999997
HGF	TJP1	9606.ENSP00000222390	9606.ENSP00000348416	0.0	0.0	0.0	0.0	0.0	0.0	0.0	0.4	0.4
HGF	TNFSF11	9606.ENSP00000222390	9606.ENSP00000381775	0.0	0.0	0.0	0.0	0.048	0.0	0.0	0.39899999999999997	0.40299999999999997
HGF	ROS1	9606.ENSP00000222390	9606.ENSP00000357494	0.0	0.0	0.0	0.0	0.044000000000000004	0.096	0.0	0.365	0.40299999999999997
HGF	NES	9606.ENSP00000222390	9606.ENSP00000357206	0.0	0.0	0.0	0.0	0.0	0.051	0.0	0.401	0.40700000000000003
HGF	MYOD1	9606.ENSP00000222390	9606.ENSP00000250003	0.0	0.0	0.0	0.0	0.0	0.0	0.0	0.40700000000000003	0.40700000000000003
HGF	TGFBR1	9606.ENSP00000222390	9606.ENSP00000447297	0.0	0.0	0.0	0.0	0.0	0.096	0.0	0.373	0.408
HGF	IL5	9606.ENSP00000222390	9606.ENSP00000231454	0.0	0.0	0.0	0.0	0.0	0.0	0.0	0.41700000000000004	0.41600000000000004
HGF	PDGFA	9606.ENSP00000222390	9606.ENSP00000346508	0.0	0.0	0.0	0.0	0.0	0.0	0.0	0.419	0.418
HGF	VEGFB	9606.ENSP00000222390	9606.ENSP00000311127	0.0	0.0	0.0	0.0	0.0	0.0	0.0	0.418	0.418
HGF	LOX	9606.ENSP00000222390	9606.ENSP00000231004	0.0	0.0	0.0	0.0	0.063	0.094	0.0	0.371	0.419
HGF	ZEB2	9606.ENSP00000222390	9606.ENSP00000487174	0.0	0.0	0.0	0.0	0.09699999999999999	0.0	0.0	0.39299999999999996	0.428
HGF	NF2	9606.ENSP00000222390	9606.ENSP00000344666	0.0	0.0	0.0	0.0	0.077	0.18600000000000003	0.0	0.303	0.43
HGF	SMAD4	9606.ENSP00000222390	9606.ENSP00000341551	0.0	0.0	0.0	0.0	0.0	0.0	0.0	0.43	0.43
HGF	MAP2K1	9606.ENSP00000222390	9606.ENSP00000302486	0.0	0.0	0.0	0.0	0.0	0.07	0.0	0.418	0.435
HGF	TWIST1	9606.ENSP00000222390	9606.ENSP00000242261	0.0	0.0	0.0	0.0	0.054000000000000006	0.0	0.0	0.42700000000000005	0.435
HGF	IL15	9606.ENSP00000222390	9606.ENSP00000296545	0.0	0.0	0.0	0.0	0.042	0.0	0.0	0.435	0.435
HGF	MMP7	9606.ENSP00000222390	9606.ENSP00000260227	0.0	0.0	0.0	0.0	0.055	0.0	0.0	0.429	0.43700000000000006
HGF	RABIF	9606.ENSP00000222390	9606.ENSP00000356231	0.0	0.0	0.0	0.0	0.053	0.0	0.0	0.433	0.44
HGF	RET	9606.ENSP00000222390	9606.ENSP00000347942	0.0	0.0	0.0	0.0	0.0	0.0	0.0	0.44	0.44
HGF	NR3C1	9606.ENSP00000222390	9606.ENSP00000231509	0.0	0.0	0.0	0.0	0.0	0.0	0.0	0.445	0.445
HGF	PXN	9606.ENSP00000222390	9606.ENSP00000267257	0.0	0.0	0.0	0.0	0.0	0.0	0.0	0.446	0.446
HGF	ID1	9606.ENSP00000222390	9606.ENSP00000365280	0.0	0.0	0.0	0.0	0.0	0.0	0.0	0.447	0.447
HGF	JAG1	9606.ENSP00000222390	9606.ENSP00000254958	0.0	0.0	0.0	0.0	0.0	0.094	0.0	0.41700000000000004	0.449
HGF	SOX2	9606.ENSP00000222390	9606.ENSP00000323588	0.0	0.0	0.0	0.0	0.042	0.0	0.0	0.451	0.451
HGF	TLR4	9606.ENSP00000222390	9606.ENSP00000363089	0.0	0.0	0.0	0.0	0.106	0.0	0.0	0.413	0.45299999999999996
HGF	NRG1	9606.ENSP00000222390	9606.ENSP00000287842	0.0	0.0	0.0	0.0	0.053	0.0	0.0	0.449	0.456
HGF	NANOG	9606.ENSP00000222390	9606.ENSP00000229307	0.0	0.0	0.0	0.0	0.049	0.0	0.0	0.451	0.456
HGF	POU5F1	9606.ENSP00000222390	9606.ENSP00000259915	0.0	0.0	0.0	0.0	0.045	0.045	0.0	0.45299999999999996	0.457
HGF	SMAD3	9606.ENSP00000222390	9606.ENSP00000332973	0.0	0.0	0.0	0.0	0.0	0.045	0.0	0.455	0.457
HGF	MMP14	9606.ENSP00000222390	9606.ENSP00000308208	0.0	0.0	0.0	0.0	0.085	0.0	0.0	0.433	0.45899999999999996
HGF	NFKB1	9606.ENSP00000222390	9606.ENSP00000226574	0.0	0.0	0.0	0.0	0.0	0.094	0.0	0.431	0.462
HGF	TGFB3	9606.ENSP00000222390	9606.ENSP00000238682	0.0	0.0	0.0	0.0	0.048	0.0	0.0	0.461	0.465
HGF	TIMP2	9606.ENSP00000222390	9606.ENSP00000262768	0.0	0.0	0.0	0.0	0.07200000000000001	0.0	0.0	0.44799999999999995	0.465
HGF	S100A4	9606.ENSP00000222390	9606.ENSP00000357704	0.0	0.0	0.0	0.0	0.067	0.094	0.0	0.418	0.465
HGF	TGFBR2	9606.ENSP00000222390	9606.ENSP00000351905	0.0	0.0	0.0	0.0	0.07400000000000001	0.096	0.0	0.41700000000000004	0.469
HGF	ITGAM	9606.ENSP00000222390	9606.ENSP00000496959	0.0	0.0	0.0	0.0	0.07400000000000001	0.0	0.0	0.45299999999999996	0.47200000000000003
HGF	WNT3A	9606.ENSP00000222390	9606.ENSP00000284523	0.0	0.0	0.0	0.0	0.0	0.0	0.0	0.475	0.475
HGF	PDGFB	9606.ENSP00000222390	9606.ENSP00000330382	0.0	0.0	0.0	0.0	0.0	0.0	0.0	0.478	0.478
HGF	IFNA4	9606.ENSP00000222390	9606.ENSP00000412897	0.0	0.0	0.0	0.0	0.0	0.0	0.0	0.479	0.479
HGF	IFNA6	9606.ENSP00000222390	9606.ENSP00000369558	0.0	0.0	0.0	0.0	0.0	0.0	0.0	0.48	0.48
HGF	IFNA10	9606.ENSP00000222390	9606.ENSP00000369566	0.0	0.0	0.0	0.0	0.0	0.0	0.0	0.48100000000000004	0.48100000000000004
HGF	JUN	9606.ENSP00000222390	9606.ENSP00000360266	0.0	0.0	0.0	0.0	0.0	0.0	0.0	0.48100000000000004	0.48100000000000004
HGF	IFNA7	9606.ENSP00000222390	9606.ENSP00000239347	0.0	0.0	0.0	0.0	0.0	0.0	0.0	0.48200000000000004	0.48200000000000004
HGF	IFNA8	9606.ENSP00000222390	9606.ENSP00000369553	0.0	0.0	0.0	0.0	0.0	0.0	0.0	0.48200000000000004	0.48200000000000004
HGF	IFNA5	9606.ENSP00000222390	9606.ENSP00000484479	0.0	0.0	0.0	0.0	0.0	0.0	0.0	0.48200000000000004	0.48200000000000004
HGF	IFNA14	9606.ENSP00000222390	9606.ENSP00000369571	0.0	0.0	0.0	0.0	0.0	0.0	0.0	0.483	0.483
HGF	IFNA21	9606.ENSP00000222390	9606.ENSP00000369574	0.0	0.0	0.0	0.0	0.0	0.0	0.0	0.483	0.483
HGF	IFNA16	9606.ENSP00000222390	9606.ENSP00000369564	0.0	0.0	0.0	0.0	0.0	0.0	0.0	0.485	0.485
HGF	RHOA	9606.ENSP00000222390	9606.ENSP00000400175	0.0	0.0	0.0	0.0	0.0	0.066	0.0	0.475	0.488
HGF	PIK3R1	9606.ENSP00000222390	9606.ENSP00000428056	0.0	0.0	0.0	0.0	0.0	0.0	0.4	0.203	0.501
HGF	RAF1	9606.ENSP00000222390	9606.ENSP00000401888	0.0	0.0	0.0	0.0	0.0	0.23800000000000002	0.0	0.377	0.505
HGF	LEP	9606.ENSP00000222390	9606.ENSP00000312652	0.0	0.0	0.0	0.0	0.0	0.0	0.0	0.507	0.507
HGF	ZEB1	9606.ENSP00000222390	9606.ENSP00000354487	0.0	0.0	0.0	0.0	0.048	0.0	0.0	0.505	0.508
HGF	KLK3	9606.ENSP00000222390	9606.ENSP00000314151	0.0	0.0	0.095	0.716	0.0	0.063	0.0	0.46799999999999997	0.509
HGF	RAP1B	9606.ENSP00000222390	9606.ENSP00000250559	0.0	0.0	0.0	0.0	0.0	0.064	0.5	0.0	0.511
HGF	PI3	9606.ENSP00000222390	9606.ENSP00000243924	0.0	0.0	0.0	0.0	0.0	0.0	0.0	0.511	0.511
HGF	JAK3	9606.ENSP00000222390	9606.ENSP00000432511	0.0	0.0	0.0	0.0	0.055999999999999994	0.096	0.4	0.16	0.512
HGF	ITGA2	9606.ENSP00000222390	9606.ENSP00000296585	0.0	0.0	0.0	0.0	0.0	0.0	0.4	0.22699999999999998	0.516
HGF	RAC1	9606.ENSP00000222390	9606.ENSP00000348461	0.0	0.0	0.0	0.0	0.0	0.064	0.4	0.207	0.516
HGF	IL2	9606.ENSP00000222390	9606.ENSP00000226730	0.0	0.0	0.0	0.0	0.042	0.0	0.0	0.518	0.518
HGF	PXDNL	9606.ENSP00000222390	9606.ENSP00000348645	0.0	0.0	0.0	0.0	0.0	0.042	0.0	0.52	0.52
HGF	PXDN	9606.ENSP00000222390	9606.ENSP00000252804	0.0	0.0	0.0	0.0	0.042	0.042	0.0	0.52	0.521
HGF	KRT18	9606.ENSP00000222390	9606.ENSP00000373489	0.0	0.0	0.0	0.0	0.0	0.107	0.0	0.48700000000000004	0.522
HGF	IGF2	9606.ENSP00000222390	9606.ENSP00000391826	0.0	0.0	0.0	0.0	0.057999999999999996	0.0	0.0	0.513	0.522
HGF	MTOR	9606.ENSP00000222390	9606.ENSP00000354558	0.0	0.0	0.0	0.0	0.0	0.045	0.0	0.523	0.524
HGF	ICAM1	9606.ENSP00000222390	9606.ENSP00000264832	0.0	0.0	0.0	0.0	0.067	0.0	0.0	0.511	0.524
HGF	POMC	9606.ENSP00000222390	9606.ENSP00000384092	0.0	0.0	0.0	0.0	0.0	0.0	0.4	0.245	0.527
HGF	PROM1	9606.ENSP00000222390	9606.ENSP00000426809	0.0	0.0	0.0	0.0	0.0	0.0	0.0	0.53	0.53
HGF	VWF	9606.ENSP00000222390	9606.ENSP00000261405	0.0	0.0	0.0	0.0	0.07200000000000001	0.0	0.0	0.521	0.536
HGF	RAP1A	9606.ENSP00000222390	9606.ENSP00000358723	0.0	0.0	0.0	0.0	0.0	0.064	0.5	0.09	0.536
HGF	NOTCH1	9606.ENSP00000222390	9606.ENSP00000498587	0.0	0.0	0.0	0.0	0.055	0.217	0.0	0.424	0.537
HGF	PTPN1	9606.ENSP00000222390	9606.ENSP00000360683	0.0	0.0	0.0	0.0	0.055	0.0	0.4	0.25	0.537
HGF	HNF4A	9606.ENSP00000222390	9606.ENSP00000312987	0.0	0.0	0.0	0.0	0.111	0.0	0.0	0.506	0.542
HGF	IL4	9606.ENSP00000222390	9606.ENSP00000231449	0.0	0.0	0.0	0.0	0.0	0.0	0.0	0.544	0.544
HGF	UBC	9606.ENSP00000222390	9606.ENSP00000441543	0.0	0.0	0.0	0.0	0.0	0.086	0.5	0.091	0.5479999999999999
HGF	TIMP3	9606.ENSP00000222390	9606.ENSP00000266085	0.0	0.0	0.0	0.0	0.062	0.0	0.0	0.5379999999999999	0.5489999999999999
HGF	THBS1	9606.ENSP00000222390	9606.ENSP00000260356	0.0	0.0	0.0	0.0	0.048	0.094	0.0	0.52	0.55
HGF	RAPGEF1	9606.ENSP00000222390	9606.ENSP00000361264	0.0	0.0	0.0	0.0	0.0	0.0	0.5	0.13699999999999998	0.55
HGF	PTEN	9606.ENSP00000222390	9606.ENSP00000361021	0.0	0.0	0.0	0.0	0.06	0.0	0.0	0.542	0.552
HGF	KRT19	9606.ENSP00000222390	9606.ENSP00000355124	0.0	0.0	0.0	0.0	0.0	0.107	0.0	0.522	0.555
HGF	IL2RA	9606.ENSP00000222390	9606.ENSP00000369293	0.0	0.0	0.0	0.0	0.042	0.0	0.0	0.555	0.555
HGF	PTGS2	9606.ENSP00000222390	9606.ENSP00000356438	0.0	0.0	0.0	0.0	0.107	0.0	0.0	0.529	0.561
HGF	SOS1	9606.ENSP00000222390	9606.ENSP00000384675	0.0	0.0	0.0	0.0	0.0	0.0	0.4	0.301	0.562
HGF	JAK1	9606.ENSP00000222390	9606.ENSP00000499900	0.0	0.0	0.0	0.0	0.0	0.096	0.4	0.294	0.583
HGF	SNAI1	9606.ENSP00000222390	9606.ENSP00000244050	0.0	0.0	0.0	0.0	0.049	0.0	0.0	0.58	0.583
HGF	SPP1	9606.ENSP00000222390	9606.ENSP00000378517	0.0	0.0	0.0	0.0	0.06	0.0	0.0	0.575	0.583
HGF	TP53	9606.ENSP00000222390	9606.ENSP00000269305	0.0	0.0	0.0	0.0	0.0	0.0	0.0	0.584	0.584
HGF	IFNA1	9606.ENSP00000222390	9606.ENSP00000276927	0.0	0.0	0.0	0.0	0.0	0.0	0.0	0.585	0.585
HGF	VCAM1	9606.ENSP00000222390	9606.ENSP00000294728	0.0	0.0	0.0	0.0	0.084	0.125	0.0	0.53	0.591
HGF	HIF1A	9606.ENSP00000222390	9606.ENSP00000437955	0.0	0.0	0.0	0.0	0.045	0.0	0.0	0.605	0.607
HGF	IGFBP3	9606.ENSP00000222390	9606.ENSP00000370473	0.0	0.0	0.0	0.0	0.059000000000000004	0.0	0.0	0.601	0.608
HGF	MUC1	9606.ENSP00000222390	9606.ENSP00000484824	0.0	0.0	0.0	0.0	0.042	0.094	0.0	0.586	0.609
HGF	PTPN11	9606.ENSP00000222390	9606.ENSP00000489597	0.0	0.0	0.0	0.0	0.0	0.0	0.4	0.37799999999999995	0.61
HGF	MAPK3	9606.ENSP00000222390	9606.ENSP00000263025	0.0	0.0	0.0	0.0	0.0	0.06	0.0	0.605	0.612
HGF	IL3	9606.ENSP00000222390	9606.ENSP00000296870	0.0	0.0	0.0	0.0	0.0	0.0	0.0	0.618	0.618
HGF	THY1	9606.ENSP00000222390	9606.ENSP00000284240	0.0	0.0	0.0	0.0	0.0	0.0	0.0	0.619	0.619
HGF	MYC	9606.ENSP00000222390	9606.ENSP00000478887	0.0	0.0	0.0	0.0	0.0	0.22899999999999998	0.0	0.527	0.62
HGF	STAT6	9606.ENSP00000222390	9606.ENSP00000300134	0.0	0.0	0.0	0.0	0.0	0.0	0.5	0.27699999999999997	0.623
HGF	PIK3CA	9606.ENSP00000222390	9606.ENSP00000263967	0.0	0.0	0.0	0.0	0.0	0.0	0.4	0.39799999999999996	0.623
HGF	IL18	9606.ENSP00000222390	9606.ENSP00000280357	0.0	0.0	0.0	0.0	0.042	0.0	0.0	0.623	0.623
HGF	NOG	9606.ENSP00000222390	9606.ENSP00000328181	0.0	0.0	0.0	0.0	0.0	0.0	0.0	0.629	0.629
HGF	IDO1	9606.ENSP00000222390	9606.ENSP00000430950	0.0	0.0	0.0	0.0	0.0	0.0	0.0	0.634	0.634
HGF	ILK	9606.ENSP00000222390	9606.ENSP00000379975	0.0	0.0	0.0	0.0	0.0	0.094	0.0	0.613	0.634
HGF	JAK2	9606.ENSP00000222390	9606.ENSP00000371067	0.0	0.0	0.0	0.0	0.062	0.096	0.4	0.37799999999999995	0.6409999999999999
HGF	SHH	9606.ENSP00000222390	9606.ENSP00000297261	0.0	0.0	0.0	0.0	0.0	0.0	0.0	0.642	0.642
HGF	WNT2	9606.ENSP00000222390	9606.ENSP00000265441	0.0	0.0	0.0	0.0	0.067	0.0	0.0	0.636	0.645
HGF	TGFB2	9606.ENSP00000222390	9606.ENSP00000355896	0.0	0.0	0.0	0.0	0.0	0.0	0.0	0.647	0.647
HGF	PECAM1	9606.ENSP00000222390	9606.ENSP00000457421	0.0	0.0	0.0	0.0	0.067	0.113	0.0	0.608	0.647
HGF	HRAS	9606.ENSP00000222390	9606.ENSP00000407586	0.0	0.0	0.0	0.0	0.0	0.064	0.5	0.31	0.649
HGF	IL13	9606.ENSP00000222390	9606.ENSP00000304915	0.0	0.0	0.0	0.0	0.042	0.0	0.0	0.655	0.655
HGF	PTK2	9606.ENSP00000222390	9606.ENSP00000341189	0.0	0.0	0.0	0.0	0.0	0.0	0.4	0.484	0.677
HGF	TNF	9606.ENSP00000222390	9606.ENSP00000398698	0.0	0.0	0.0	0.0	0.0	0.066	0.0	0.6709999999999999	0.679
HGF	NRAS	9606.ENSP00000222390	9606.ENSP00000358548	0.0	0.0	0.0	0.0	0.044000000000000004	0.064	0.5	0.375	0.6829999999999999
HGF	IL1B	9606.ENSP00000222390	9606.ENSP00000263341	0.0	0.0	0.0	0.0	0.083	0.0	0.0	0.67	0.685
HGF	SMAD2	9606.ENSP00000222390	9606.ENSP00000262160	0.0	0.0	0.0	0.0	0.0	0.045	0.0	0.687	0.688
HGF	MMP3	9606.ENSP00000222390	9606.ENSP00000299855	0.0	0.0	0.0	0.0	0.08	0.0	0.4	0.486	0.691
HGF	IL17A	9606.ENSP00000222390	9606.ENSP00000497968	0.0	0.0	0.0	0.0	0.0	0.0	0.4	0.507	0.691
HGF	TGFA	9606.ENSP00000222390	9606.ENSP00000404131	0.0	0.0	0.0	0.0	0.0	0.0	0.0	0.701	0.701
HGF	PTPRC	9606.ENSP00000222390	9606.ENSP00000411355	0.0	0.0	0.0	0.0	0.08	0.0	0.0	0.6940000000000001	0.706
HGF	MMP1	9606.ENSP00000222390	9606.ENSP00000322788	0.0	0.0	0.0	0.0	0.077	0.0	0.4	0.516	0.708
HGF	IFNG	9606.ENSP00000222390	9606.ENSP00000229135	0.0	0.0	0.0	0.0	0.0	0.0	0.0	0.716	0.716
HGF	INSR	9606.ENSP00000222390	9606.ENSP00000303830	0.0	0.0	0.0	0.0	0.042	0.096	0.65	0.185	0.7190000000000001
HGF	VEGFC	9606.ENSP00000222390	9606.ENSP00000480043	0.0	0.0	0.0	0.0	0.068	0.0	0.0	0.725	0.733
HGF	IL1A	9606.ENSP00000222390	9606.ENSP00000263339	0.0	0.0	0.0	0.0	0.0	0.0	0.0	0.74	0.74
HGF	NTRK2	9606.ENSP00000222390	9606.ENSP00000277120	0.0	0.0	0.0	0.0	0.0	0.096	0.65	0.275	0.75
HGF	KITLG	9606.ENSP00000222390	9606.ENSP00000495951	0.0	0.0	0.0	0.0	0.0	0.0	0.0	0.754	0.754
HGF	NGF	9606.ENSP00000222390	9606.ENSP00000358525	0.0	0.0	0.0	0.0	0.0	0.107	0.0	0.752	0.769
HGF	ITGB1	9606.ENSP00000222390	9606.ENSP00000379350	0.0	0.0	0.0	0.0	0.0	0.0	0.5	0.561	0.7709999999999999
HGF	SHC1	9606.ENSP00000222390	9606.ENSP00000401303	0.0	0.0	0.0	0.0	0.042	0.0	0.4	0.6509999999999999	0.782
HGF	INS	9606.ENSP00000222390	9606.ENSP00000380432	0.0	0.0	0.0	0.0	0.0	0.0	0.0	0.789	0.789
HGF	MMP9	9606.ENSP00000222390	9606.ENSP00000361405	0.0	0.0	0.0	0.0	0.055	0.0	0.4	0.674	0.799
HGF	PGF	9606.ENSP00000222390	9606.ENSP00000451040	0.0	0.0	0.0	0.0	0.0	0.0	0.0	0.8	0.8
HGF	IL10	9606.ENSP00000222390	9606.ENSP00000412237	0.0	0.0	0.0	0.0	0.055999999999999994	0.0	0.4	0.6970000000000001	0.813
HGF	STAT3	9606.ENSP00000222390	9606.ENSP00000264657	0.0	0.0	0.0	0.0	0.0	0.0	0.5	0.6729999999999999	0.8290000000000001
HGF	LIF	9606.ENSP00000222390	9606.ENSP00000249075	0.0	0.0	0.0	0.0	0.0	0.0	0.4	0.73	0.831
HGF	SERPINE1	9606.ENSP00000222390	9606.ENSP00000223095	0.0	0.0	0.0	0.0	0.077	0.045	0.0	0.825	0.8320000000000001
HGF	PDGFRA	9606.ENSP00000222390	9606.ENSP00000257290	0.0	0.0	0.0	0.0	0.10099999999999999	0.192	0.65	0.45	0.841
HGF	KRAS	9606.ENSP00000222390	9606.ENSP00000256078	0.0	0.0	0.0	0.0	0.0	0.145	0.5	0.6829999999999999	0.852
HGF	PDGFRB	9606.ENSP00000222390	9606.ENSP00000261799	0.0	0.0	0.0	0.0	0.102	0.0	0.65	0.5760000000000001	0.855
HGF	IL6	9606.ENSP00000222390	9606.ENSP00000385675	0.0	0.0	0.0	0.0	0.059000000000000004	0.0	0.4	0.773	0.86
HGF	SRC	9606.ENSP00000222390	9606.ENSP00000362680	0.0	0.0	0.0	0.0	0.0	0.096	0.4	0.775	0.867
HGF	IGF1	9606.ENSP00000222390	9606.ENSP00000376637	0.0	0.0	0.0	0.0	0.061	0.0	0.0	0.866	0.8690000000000001
HGF	TEK	9606.ENSP00000222390	9606.ENSP00000369375	0.0	0.0	0.0	0.0	0.07200000000000001	0.0	0.65	0.713	0.898
HGF	SDC1	9606.ENSP00000222390	9606.ENSP00000370542	0.0	0.0	0.0	0.0	0.0	0.292	0.0	0.866	0.9009999999999999
HGF	KIT	9606.ENSP00000222390	9606.ENSP00000288135	0.0	0.0	0.0	0.0	0.059000000000000004	0.0	0.65	0.792	0.925
HGF	MST1R	9606.ENSP00000222390	9606.ENSP00000296474	0.0	0.0	0.0	0.0	0.0	0.18100000000000002	0.0	0.9259999999999999	0.9359999999999999
HGF	IGF1R	9606.ENSP00000222390	9606.ENSP00000497069	0.0	0.0	0.0	0.0	0.0	0.096	0.65	0.872	0.955
HGF	KDR	9606.ENSP00000222390	9606.ENSP00000263923	0.0	0.0	0.0	0.0	0.055999999999999994	0.0	0.65	0.907	0.966
HGF	IL7	9606.ENSP00000222390	9606.ENSP00000263851	0.0	0.0	0.0	0.0	0.0	0.0	0.9	0.922	0.991
HGF	NTRK1	9606.ENSP00000222390	9606.ENSP00000431418	0.0	0.0	0.0	0.0	0.042	0.096	0.65	0.993	0.997
HGF	MET	9606.ENSP00000222390	9606.ENSP00000317272	0.0	0.0	0.0	0.0	0.042	0.9890000000000001	0.9	0.9990000000000001	0.9990000000000001
HIF1A	RALA	9606.ENSP00000437955	9606.ENSP00000005257	0.0	0.0	0.0	0.0	0.049	0.0	0.0	0.177	0.184
HIF1A	SNAI2	9606.ENSP00000437955	9606.ENSP00000020945	0.0	0.0	0.0	0.0	0.055	0.092	0.0	0.621	0.6459999999999999
HIF1A	SLC2A3	9606.ENSP00000437955	9606.ENSP00000075120	0.0	0.0	0.0	0.0	0.125	0.067	0.0	0.7020000000000001	0.736
HIF1A	TNFRSF1A	9606.ENSP00000437955	9606.ENSP00000162749	0.0	0.0	0.0	0.0	0.048	0.0	0.0	0.39799999999999996	0.402
HIF1A	KRT14	9606.ENSP00000437955	9606.ENSP00000167586	0.0	0.0	0.0	0.0	0.048	0.0	0.0	0.249	0.254
HIF1A	KRT20	9606.ENSP00000437955	9606.ENSP00000167588	0.0	0.0	0.0	0.0	0.048	0.0	0.0	0.17800000000000002	0.183
HIF1A	NGFR	9606.ENSP00000437955	9606.ENSP00000172229	0.0	0.0	0.0	0.0	0.0	0.0	0.0	0.546	0.546
HIF1A	MAP2K5	9606.ENSP00000437955	9606.ENSP00000178640	0.0	0.0	0.0	0.0	0.07	0.193	0.0	0.26899999999999996	0.40299999999999997
HIF1A	REM1	9606.ENSP00000437955	9606.ENSP00000201979	0.0	0.0	0.0	0.0	0.0	0.0	0.0	0.21	0.21
HIF1A	LAG3	9606.ENSP00000437955	9606.ENSP00000203629	0.0	0.0	0.0	0.0	0.0	0.0	0.0	0.37	0.37
HIF1A	MAPK13	9606.ENSP00000437955	9606.ENSP00000211287	0.0	0.0	0.0	0.0	0.0	0.045	0.0	0.568	0.57
HIF1A	VCL	9606.ENSP00000437955	9606.ENSP00000211998	0.0	0.0	0.0	0.0	0.055999999999999994	0.0	0.0	0.415	0.424
HIF1A	SIRT1	9606.ENSP00000437955	9606.ENSP00000212015	0.0	0.0	0.0	0.0	0.083	0.51	0.0	0.851	0.927
HIF1A	MAPK12	9606.ENSP00000437955	9606.ENSP00000215659	0.0	0.0	0.0	0.0	0.0	0.045	0.0	0.574	0.5760000000000001
HIF1A	MAPK1	9606.ENSP00000437955	9606.ENSP00000215832	0.0	0.0	0.0	0.0	0.049	0.626	0.9	0.648	0.985
HIF1A	XBP1	9606.ENSP00000437955	9606.ENSP00000216037	0.0	0.0	0.0	0.0	0.049	0.292	0.0	0.9840000000000001	0.988
HIF1A	HMOX1	9606.ENSP00000437955	9606.ENSP00000216117	0.0	0.0	0.0	0.0	0.045	0.0	0.0	0.7	0.701
HIF1A	SOS2	9606.ENSP00000437955	9606.ENSP00000216373	0.0	0.0	0.0	0.0	0.081	0.0	0.0	0.187	0.221
HIF1A	PLEK2	9606.ENSP00000437955	9606.ENSP00000216446	0.0	0.0	0.0	0.0	0.042	0.0	0.0	0.26899999999999996	0.26899999999999996
HIF1A	NFKBIA	9606.ENSP00000437955	9606.ENSP00000216797	0.0	0.0	0.0	0.0	0.073	0.0	0.0	0.726	0.735
HIF1A	TIMP1	9606.ENSP00000437955	9606.ENSP00000218388	0.0	0.0	0.0	0.0	0.08	0.0	0.0	0.5529999999999999	0.5710000000000001
HIF1A	MMP2	9606.ENSP00000437955	9606.ENSP00000219070	0.0	0.0	0.0	0.0	0.10400000000000001	0.0	0.0	0.7120000000000001	0.731
HIF1A	TSC2	9606.ENSP00000437955	9606.ENSP00000219476	0.0	0.0	0.0	0.0	0.0	0.0	0.0	0.5920000000000001	0.5920000000000001
HIF1A	STUB1	9606.ENSP00000437955	9606.ENSP00000219548	0.0	0.0	0.0	0.0	0.0	0.51	0.0	0.479	0.7340000000000001
HIF1A	TG	9606.ENSP00000437955	9606.ENSP00000220616	0.0	0.0	0.0	0.0	0.0	0.0	0.0	0.175	0.175
HIF1A	TNFRSF10A	9606.ENSP00000437955	9606.ENSP00000221132	0.0	0.0	0.0	0.0	0.0	0.0	0.0	0.313	0.313
HIF1A	PPP2CB	9606.ENSP00000437955	9606.ENSP00000221138	0.0	0.001	0.0	0.0	0.10400000000000001	0.0	0.0	0.09300000000000001	0.153
HIF1A	RELB	9606.ENSP00000437955	9606.ENSP00000221452	0.0	0.0	0.0	0.0	0.099	0.0	0.0	0.391	0.428
HIF1A	TGFB1	9606.ENSP00000437955	9606.ENSP00000221930	0.0	0.0	0.0	0.0	0.044000000000000004	0.225	0.0	0.799	0.838
HIF1A	SLC5A5	9606.ENSP00000437955	9606.ENSP00000222248	0.0	0.0	0.0	0.0	0.0	0.0	0.0	0.179	0.179
HIF1A	PIK3R2	9606.ENSP00000437955	9606.ENSP00000222254	0.0	0.0	0.0	0.0	0.057	0.0	0.0	0.285	0.29600000000000004
HIF1A	SERPINE1	9606.ENSP00000437955	9606.ENSP00000223095	0.0	0.0	0.0	0.0	0.084	0.0	0.0	0.606	0.624
HIF1A	MPO	9606.ENSP00000437955	9606.ENSP00000225275	0.0	0.0	0.0	0.0	0.057	0.0	0.0	0.425	0.434
HIF1A	RPS6KB1	9606.ENSP00000437955	9606.ENSP00000225577	0.0	0.0	0.0	0.0	0.106	0.0	0.0	0.71	0.73
HIF1A	RASD1	9606.ENSP00000437955	9606.ENSP00000225688	0.0	0.0	0.0	0.0	0.078	0.0	0.0	0.163	0.196
HIF1A	NFKB1	9606.ENSP00000437955	9606.ENSP00000226574	0.0	0.0	0.0	0.0	0.08800000000000001	0.0	0.0	0.807	0.816
HIF1A	IL2	9606.ENSP00000437955	9606.ENSP00000226730	0.0	0.0	0.0	0.0	0.0	0.0	0.0	0.583	0.583
HIF1A	SPI1	9606.ENSP00000437955	9606.ENSP00000227163	0.0	0.0	0.0	0.0	0.047	0.0	0.0	0.369	0.37200000000000005
HIF1A	IFNG	9606.ENSP00000437955	9606.ENSP00000229135	0.0	0.0	0.0	0.0	0.0	0.0	0.0	0.665	0.665
HIF1A	NANOG	9606.ENSP00000437955	9606.ENSP00000229307	0.0	0.0	0.0	0.0	0.0	0.292	0.4	0.588	0.81
HIF1A	MAPK14	9606.ENSP00000437955	9606.ENSP00000229795	0.0	0.0	0.0	0.0	0.042	0.045	0.0	0.691	0.693
HIF1A	TBP	9606.ENSP00000437955	9606.ENSP00000230354	0.0	0.0	0.0	0.0	0.085	0.0	0.0	0.369	0.397
HIF1A	LOX	9606.ENSP00000437955	9606.ENSP00000231004	0.0	0.0	0.0	0.0	0.062	0.0	0.0	0.623	0.631
HIF1A	IL4	9606.ENSP00000437955	9606.ENSP00000231449	0.0	0.0	0.0	0.0	0.0	0.0	0.0	0.585	0.585
HIF1A	IL5	9606.ENSP00000437955	9606.ENSP00000231454	0.0	0.0	0.0	0.0	0.0	0.0	0.0	0.35100000000000003	0.35100000000000003
HIF1A	SKP1	9606.ENSP00000437955	9606.ENSP00000231487	0.0	0.0	0.0	0.0	0.06	0.0	0.0	0.348	0.36
HIF1A	NR3C1	9606.ENSP00000437955	9606.ENSP00000231509	0.0	0.0	0.0	0.0	0.128	0.071	0.5	0.6779999999999999	0.852
HIF1A	MLH1	9606.ENSP00000437955	9606.ENSP00000231790	0.0	0.0	0.0	0.0	0.048	0.0	0.0	0.255	0.26
HIF1A	MSH2	9606.ENSP00000437955	9606.ENSP00000233146	0.0	0.0	0.0	0.0	0.057999999999999996	0.069	0.0	0.26	0.295
HIF1A	PLEK	9606.ENSP00000437955	9606.ENSP00000234313	0.0	0.0	0.0	0.0	0.061	0.0	0.0	0.272	0.287
HIF1A	MSH6	9606.ENSP00000437955	9606.ENSP00000234420	0.0	0.0	0.0	0.0	0.06	0.069	0.0	0.249	0.28600000000000003
HIF1A	TGFB3	9606.ENSP00000437955	9606.ENSP00000238682	0.0	0.0	0.0	0.0	0.042	0.0	0.0	0.447	0.447
HIF1A	IFNA7	9606.ENSP00000437955	9606.ENSP00000239347	0.0	0.0	0.0	0.0	0.0	0.0	0.0	0.275	0.275
HIF1A	KLRK1	9606.ENSP00000437955	9606.ENSP00000240618	0.0	0.0	0.0	0.0	0.042	0.0	0.0	0.373	0.374
HIF1A	TNFSF10	9606.ENSP00000437955	9606.ENSP00000241261	0.0	0.0	0.0	0.0	0.055999999999999994	0.0	0.0	0.37	0.379
HIF1A	MYOG	9606.ENSP00000437955	9606.ENSP00000241651	0.0	0.0	0.0	0.0	0.0	0.0	0.0	0.271	0.271
HIF1A	TWIST1	9606.ENSP00000437955	9606.ENSP00000242261	0.0	0.0	0.0	0.0	0.048	0.226	0.4	0.601	0.799
HIF1A	PI3	9606.ENSP00000437955	9606.ENSP00000243924	0.0	0.0	0.0	0.0	0.048	0.0	0.0	0.311	0.316
HIF1A	PLCG1	9606.ENSP00000437955	9606.ENSP00000244007	0.0	0.0	0.0	0.0	0.0	0.0	0.0	0.253	0.252
HIF1A	SNAI1	9606.ENSP00000437955	9606.ENSP00000244050	0.0	0.0	0.0	0.0	0.055999999999999994	0.095	0.0	0.81	0.823
HIF1A	SOX4	9606.ENSP00000437955	9606.ENSP00000244745	0.0	0.0	0.0	0.0	0.057	0.095	0.0	0.35700000000000004	0.40399999999999997
HIF1A	IRF1	9606.ENSP00000437955	9606.ENSP00000245414	0.0	0.0	0.0	0.0	0.062	0.068	0.0	0.6759999999999999	0.6920000000000001
HIF1A	SOX9	9606.ENSP00000437955	9606.ENSP00000245479	0.0	0.0	0.0	0.0	0.067	0.095	0.0	0.5429999999999999	0.581
HIF1A	RRAS	9606.ENSP00000437955	9606.ENSP00000246792	0.0	0.0	0.0	0.0	0.040999999999999995	0.0	0.0	0.165	0.165
HIF1A	TRAP1	9606.ENSP00000437955	9606.ENSP00000246957	0.0	0.0	0.0	0.0	0.087	0.045	0.0	0.256	0.294
HIF1A	KLF2	9606.ENSP00000437955	9606.ENSP00000248071	0.0	0.0	0.0	0.0	0.0	0.054000000000000006	0.0	0.419	0.426
HIF1A	HSPB1	9606.ENSP00000437955	9606.ENSP00000248553	0.0	0.0	0.0	0.0	0.1	0.0	0.0	0.431	0.466
HIF1A	YWHAH	9606.ENSP00000437955	9606.ENSP00000248975	0.0	0.0	0.0	0.0	0.067	0.0	0.0	0.142	0.165
HIF1A	RAC2	9606.ENSP00000437955	9606.ENSP00000249071	0.0	0.002	0.0	0.0	0.054000000000000006	0.0	0.0	0.252	0.262
HIF1A	LIF	9606.ENSP00000437955	9606.ENSP00000249075	0.0	0.0	0.0	0.0	0.062	0.0	0.0	0.529	0.539
HIF1A	SMO	9606.ENSP00000437955	9606.ENSP00000249373	0.0	0.0	0.0	0.0	0.0	0.0	0.0	0.358	0.358
HIF1A	SIRT2	9606.ENSP00000437955	9606.ENSP00000249396	0.0	0.0	0.0	0.0	0.0	0.292	0.0	0.519	0.645
HIF1A	MYOD1	9606.ENSP00000437955	9606.ENSP00000250003	0.0	0.0	0.0	0.0	0.0	0.0	0.0	0.598	0.598
HIF1A	RAP1B	9606.ENSP00000437955	9606.ENSP00000250559	0.0	0.0	0.0	0.0	0.102	0.0	0.0	0.129	0.185
HIF1A	KRT5	9606.ENSP00000437955	9606.ENSP00000252242	0.0	0.0	0.0	0.0	0.048	0.0	0.0	0.26899999999999996	0.275
HIF1A	PXDN	9606.ENSP00000437955	9606.ENSP00000252804	0.0	0.0	0.0	0.0	0.075	0.0	0.0	0.7340000000000001	0.7440000000000001
HIF1A	JUND	9606.ENSP00000437955	9606.ENSP00000252818	0.0	0.0	0.0	0.0	0.0	0.0	0.0	0.32299999999999995	0.32299999999999995
HIF1A	RARA	9606.ENSP00000437955	9606.ENSP00000254066	0.0	0.0	0.0	0.0	0.068	0.071	0.0	0.387	0.423
HIF1A	LGALS3	9606.ENSP00000437955	9606.ENSP00000254301	0.0	0.0	0.0	0.0	0.064	0.0	0.0	0.37799999999999995	0.392
HIF1A	JAG1	9606.ENSP00000437955	9606.ENSP00000254958	0.0	0.0	0.0	0.0	0.047	0.0	0.0	0.515	0.518
HIF1A	KRAS	9606.ENSP00000437955	9606.ENSP00000256078	0.0	0.0	0.0	0.0	0.055999999999999994	0.0	0.0	0.62	0.626
HIF1A	VHL	9606.ENSP00000437955	9606.ENSP00000256474	0.0	0.0	0.0	0.0	0.042	0.9990000000000001	0.9	0.998	0.9990000000000001
HIF1A	NOTCH2	9606.ENSP00000437955	9606.ENSP00000256646	0.0	0.0	0.0	0.0	0.063	0.0	0.0	0.38	0.39399999999999996
HIF1A	PDGFRA	9606.ENSP00000437955	9606.ENSP00000257290	0.0	0.0	0.0	0.0	0.077	0.0	0.0	0.469	0.489
HIF1A	MDM2	9606.ENSP00000437955	9606.ENSP00000258149	0.0	0.0	0.0	0.0	0.06	0.8390000000000001	0.0	0.929	0.988
HIF1A	RIPK1	9606.ENSP00000437955	9606.ENSP00000259808	0.0	0.0	0.0	0.0	0.049	0.071	0.0	0.321	0.34700000000000003
HIF1A	POU5F1	9606.ENSP00000437955	9606.ENSP00000259915	0.0	0.0	0.0	0.0	0.062	0.1	0.0	0.619	0.65
HIF1A	TLR2	9606.ENSP00000437955	9606.ENSP00000260010	0.0	0.0	0.0	0.0	0.085	0.0	0.0	0.475	0.499
HIF1A	MMP7	9606.ENSP00000437955	9606.ENSP00000260227	0.0	0.0	0.0	0.0	0.06	0.0	0.0	0.46299999999999997	0.474
HIF1A	MMP13	9606.ENSP00000437955	9606.ENSP00000260302	0.0	0.0	0.0	0.0	0.076	0.0	0.0	0.498	0.517
HIF1A	THBS1	9606.ENSP00000437955	9606.ENSP00000260356	0.0	0.0	0.0	0.0	0.128	0.0	0.0	0.578	0.616
HIF1A	ITGAV	9606.ENSP00000437955	9606.ENSP00000261023	0.0	0.0	0.0	0.0	0.20800000000000002	0.0	0.0	0.353	0.466
HIF1A	PEBP1	9606.ENSP00000437955	9606.ENSP00000261313	0.0	0.0	0.0	0.0	0.0	0.0	0.0	0.494	0.493
HIF1A	LRP6	9606.ENSP00000437955	9606.ENSP00000261349	0.0	0.0	0.0	0.0	0.055	0.0	0.0	0.297	0.307
HIF1A	LMNB1	9606.ENSP00000437955	9606.ENSP00000261366	0.0	0.0	0.0	0.0	0.08199999999999999	0.0	0.0	0.406	0.431
HIF1A	VWF	9606.ENSP00000437955	9606.ENSP00000261405	0.0	0.0	0.0	0.0	0.086	0.0	0.0	0.494	0.518
HIF1A	PDGFRB	9606.ENSP00000437955	9606.ENSP00000261799	0.0	0.0	0.0	0.0	0.057	0.168	0.0	0.588	0.649
HIF1A	PIK3C3	9606.ENSP00000437955	9606.ENSP00000262039	0.0	0.0	0.0	0.0	0.049	0.0	0.0	0.386	0.391
HIF1A	MTUS1	9606.ENSP00000437955	9606.ENSP00000262102	0.0	0.0	0.0	0.0	0.0	0.0	0.0	0.32299999999999995	0.32299999999999995
HIF1A	TWSG1	9606.ENSP00000437955	9606.ENSP00000262120	0.0	0.0	0.0	0.0	0.07200000000000001	0.0	0.0	0.35200000000000004	0.373
HIF1A	RBL2	9606.ENSP00000437955	9606.ENSP00000262133	0.0	0.0	0.0	0.0	0.0	0.08900000000000001	0.0	0.215	0.254
HIF1A	SMAD7	9606.ENSP00000437955	9606.ENSP00000262158	0.0	0.0	0.0	0.0	0.068	0.0	0.0	0.418	0.434
HIF1A	SMAD2	9606.ENSP00000437955	9606.ENSP00000262160	0.0	0.0	0.0	0.0	0.049	0.051	0.0	0.573	0.58
HIF1A	RHEB	9606.ENSP00000437955	9606.ENSP00000262187	0.0	0.0	0.0	0.0	0.049	0.0	0.0	0.511	0.516
HIF1A	KMT2C	9606.ENSP00000437955	9606.ENSP00000262189	0.0	0.0	0.0	0.0	0.065	0.0	0.0	0.17800000000000002	0.198
HIF1A	YY1	9606.ENSP00000437955	9606.ENSP00000262238	0.0	0.0	0.0	0.0	0.067	0.054000000000000006	0.0	0.434	0.456
HIF1A	ITGA2B	9606.ENSP00000437955	9606.ENSP00000262407	0.0	0.0	0.0	0.0	0.053	0.0	0.0	0.257	0.266
HIF1A	PIK3R3	9606.ENSP00000437955	9606.ENSP00000262741	0.0	0.0	0.0	0.0	0.086	0.0	0.0	0.21	0.247
HIF1A	TIMP2	9606.ENSP00000437955	9606.ENSP00000262768	0.0	0.0	0.0	0.0	0.076	0.0	0.0	0.462	0.48200000000000004
HIF1A	MAP2K2	9606.ENSP00000437955	9606.ENSP00000262948	0.0	0.0	0.0	0.0	0.081	0.0	0.0	0.162	0.19699999999999998
HIF1A	MAPK3	9606.ENSP00000437955	9606.ENSP00000263025	0.0	0.0	0.0	0.0	0.0	0.045	0.9	0.703	0.9690000000000001
HIF1A	PRKCQ	9606.ENSP00000437955	9606.ENSP00000263125	0.0	0.0	0.0	0.0	0.040999999999999995	0.05	0.0	0.179	0.18600000000000003
HIF1A	SYP	9606.ENSP00000437955	9606.ENSP00000263233	0.0	0.0	0.0	0.0	0.0	0.0	0.0	0.242	0.242
HIF1A	NOX4	9606.ENSP00000437955	9606.ENSP00000263317	0.0	0.0	0.0	0.0	0.057	0.0	0.0	0.593	0.6
HIF1A	TYR	9606.ENSP00000437955	9606.ENSP00000263321	0.0	0.0	0.0	0.0	0.044000000000000004	0.0	0.0	0.327	0.32899999999999996
HIF1A	PAX8	9606.ENSP00000437955	9606.ENSP00000263334	0.0	0.0	0.0	0.0	0.061	0.0	0.0	0.249	0.264
HIF1A	IL1A	9606.ENSP00000437955	9606.ENSP00000263339	0.0	0.0	0.0	0.0	0.10300000000000001	0.0	0.0	0.599	0.625
HIF1A	IL1B	9606.ENSP00000437955	9606.ENSP00000263341	0.0	0.0	0.0	0.0	0.12	0.0	0.0	0.7509999999999999	0.7709999999999999
HIF1A	NOTCH3	9606.ENSP00000437955	9606.ENSP00000263388	0.0	0.0	0.0	0.0	0.044000000000000004	0.0	0.0	0.428	0.43
HIF1A	PRKCG	9606.ENSP00000437955	9606.ENSP00000263431	0.0	0.0	0.0	0.0	0.0	0.0	0.0	0.17600000000000002	0.17600000000000002
HIF1A	KAT2B	9606.ENSP00000437955	9606.ENSP00000263754	0.0	0.0	0.0	0.0	0.092	0.735	0.0	0.36	0.8320000000000001
HIF1A	TYRO3	9606.ENSP00000437955	9606.ENSP00000263798	0.0	0.0	0.0	0.0	0.053	0.071	0.0	0.23800000000000002	0.271
HIF1A	IL7	9606.ENSP00000437955	9606.ENSP00000263851	0.0	0.0	0.0	0.0	0.0	0.0	0.0	0.348	0.34700000000000003
HIF1A	KDR	9606.ENSP00000437955	9606.ENSP00000263923	0.0	0.0	0.0	0.0	0.069	0.0	0.0	0.778	0.785
HIF1A	TNFRSF8	9606.ENSP00000437955	9606.ENSP00000263932	0.0	0.0	0.0	0.0	0.0	0.0	0.0	0.151	0.15
HIF1A	PIK3CA	9606.ENSP00000437955	9606.ENSP00000263967	0.0	0.0	0.0	0.0	0.083	0.0	0.0	0.526	0.547
HIF1A	SLC9A1	9606.ENSP00000437955	9606.ENSP00000263980	0.0	0.0	0.0	0.0	0.0	0.0	0.0	0.38299999999999995	0.38299999999999995
HIF1A	TXNDC9	9606.ENSP00000437955	9606.ENSP00000264255	0.0	0.0	0.0	0.0	0.065	0.0	0.0	0.185	0.20600000000000002
HIF1A	YWHAE	9606.ENSP00000437955	9606.ENSP00000264335	0.0	0.0	0.0	0.0	0.134	0.0	0.0	0.494	0.5429999999999999
HIF1A	WNT5A	9606.ENSP00000437955	9606.ENSP00000264634	0.0	0.0	0.0	0.0	0.067	0.0	0.0	0.415	0.431
HIF1A	STAT3	9606.ENSP00000437955	9606.ENSP00000264657	0.0	0.0	0.0	0.0	0.115	0.738	0.75	0.9229999999999999	0.9940000000000001
HIF1A	TP63	9606.ENSP00000437955	9606.ENSP00000264731	0.0	0.0	0.0	0.0	0.0	0.292	0.0	0.247	0.444
HIF1A	ICAM1	9606.ENSP00000437955	9606.ENSP00000264832	0.0	0.0	0.0	0.0	0.083	0.226	0.0	0.591	0.684
HIF1A	PPARGC1A	9606.ENSP00000437955	9606.ENSP00000264867	0.0	0.0	0.0	0.0	0.0	0.0	0.0	0.758	0.758
HIF1A	SDHA	9606.ENSP00000437955	9606.ENSP00000264932	0.0	0.0	0.0	0.0	0.0	0.0	0.0	0.48	0.48
HIF1A	ZAP70	9606.ENSP00000437955	9606.ENSP00000264972	0.0	0.0	0.0	0.0	0.0	0.071	0.0	0.21100000000000002	0.235
HIF1A	LEF1	9606.ENSP00000437955	9606.ENSP00000265165	0.0	0.0	0.0	0.0	0.0	0.07400000000000001	0.0	0.395	0.415
HIF1A	WNT2	9606.ENSP00000437955	9606.ENSP00000265441	0.0	0.0	0.0	0.0	0.043	0.0	0.0	0.34	0.341
HIF1A	PMS2	9606.ENSP00000437955	9606.ENSP00000265849	0.0	0.0	0.0	0.0	0.0	0.0	0.0	0.171	0.171
HIF1A	HPX	9606.ENSP00000437955	9606.ENSP00000265983	0.0	0.0	0.0	0.0	0.055	0.0	0.0	0.223	0.23399999999999999
HIF1A	TIMP3	9606.ENSP00000437955	9606.ENSP00000266085	0.0	0.0	0.0	0.0	0.07400000000000001	0.0	0.0	0.423	0.44299999999999995
HIF1A	LGR5	9606.ENSP00000437955	9606.ENSP00000266674	0.0	0.0	0.0	0.0	0.0	0.0	0.0	0.408	0.408
HIF1A	RB1	9606.ENSP00000437955	9606.ENSP00000267163	0.0	0.0	0.0	0.0	0.092	0.3	0.0	0.348	0.5489999999999999
HIF1A	PXN	9606.ENSP00000437955	9606.ENSP00000267257	0.0	0.0	0.0	0.0	0.055	0.0	0.0	0.34	0.35
HIF1A	IQGAP1	9606.ENSP00000437955	9606.ENSP00000268182	0.0	0.0	0.0	0.0	0.075	0.069	0.0	0.213	0.263
HIF1A	NCOR1	9606.ENSP00000437955	9606.ENSP00000268712	0.0	0.0	0.0	0.0	0.049	0.0	0.0	0.332	0.337
HIF1A	TP53	9606.ENSP00000437955	9606.ENSP00000269305	0.0	0.0	0.0	0.0	0.0	0.847	0.0	0.9940000000000001	0.9990000000000001
HIF1A	RHOB	9606.ENSP00000437955	9606.ENSP00000272233	0.0	0.0	0.0	0.0	0.06	0.0	0.0	0.315	0.32899999999999996
HIF1A	SKP2	9606.ENSP00000437955	9606.ENSP00000274255	0.0	0.0	0.0	0.0	0.047	0.0	0.0	0.579	0.581
HIF1A	RASA1	9606.ENSP00000437955	9606.ENSP00000274376	0.0	0.0	0.0	0.0	0.055999999999999994	0.0	0.0	0.368	0.377
HIF1A	MMUT	9606.ENSP00000437955	9606.ENSP00000274813	0.0	0.0	0.0	0.0	0.0	0.0	0.0	0.488	0.488
HIF1A	TNFRSF10B	9606.ENSP00000437955	9606.ENSP00000276431	0.0	0.0	0.0	0.0	0.067	0.0	0.0	0.397	0.413
HIF1A	IFNA1	9606.ENSP00000437955	9606.ENSP00000276927	0.0	0.0	0.0	0.0	0.0	0.0	0.0	0.44	0.44
HIF1A	NTRK2	9606.ENSP00000437955	9606.ENSP00000277120	0.0	0.0	0.0	0.0	0.0	0.071	0.0	0.35600000000000004	0.376
HIF1A	PAK1	9606.ENSP00000437955	9606.ENSP00000278568	0.0	0.0	0.0	0.0	0.0	0.0	0.0	0.22	0.22
HIF1A	PDCD4	9606.ENSP00000437955	9606.ENSP00000280154	0.0	0.0	0.0	0.0	0.042	0.0	0.0	0.447	0.447
HIF1A	IL18	9606.ENSP00000437955	9606.ENSP00000280357	0.0	0.0	0.0	0.0	0.042	0.0	0.0	0.48	0.48
HIF1A	MYCN	9606.ENSP00000437955	9606.ENSP00000281043	0.0	0.0	0.0	0.0	0.0	0.0	0.0	0.528	0.528
HIF1A	THY1	9606.ENSP00000437955	9606.ENSP00000284240	0.0	0.0	0.0	0.0	0.044000000000000004	0.0	0.0	0.446	0.447
HIF1A	UCHL1	9606.ENSP00000437955	9606.ENSP00000284440	0.0	0.0	0.0	0.0	0.044000000000000004	0.226	0.0	0.29600000000000004	0.433
HIF1A	WNT3A	9606.ENSP00000437955	9606.ENSP00000284523	0.0	0.0	0.0	0.0	0.0	0.0	0.0	0.384	0.384
HIF1A	RHOC	9606.ENSP00000437955	9606.ENSP00000285735	0.0	0.0	0.0	0.0	0.042	0.0	0.0	0.29600000000000004	0.297
HIF1A	TIAM1	9606.ENSP00000437955	9606.ENSP00000286827	0.0	0.0	0.0	0.0	0.0	0.0	0.0	0.18	0.179
HIF1A	PPARG	9606.ENSP00000437955	9606.ENSP00000287820	0.0	0.0	0.0	0.0	0.067	0.071	0.0	0.845	0.8540000000000001
HIF1A	NRG1	9606.ENSP00000437955	9606.ENSP00000287842	0.0	0.0	0.0	0.0	0.042	0.0	0.0	0.305	0.305
HIF1A	KIT	9606.ENSP00000437955	9606.ENSP00000288135	0.0	0.0	0.0	0.0	0.105	0.0	0.0	0.581	0.609
HIF1A	S100B	9606.ENSP00000437955	9606.ENSP00000291700	0.0	0.0	0.0	0.0	0.0	0.0	0.0	0.284	0.284
HIF1A	STAT5B	9606.ENSP00000437955	9606.ENSP00000293328	0.0	0.0	0.0	0.0	0.0	0.045	0.0	0.508	0.51
HIF1A	PSME3	9606.ENSP00000437955	9606.ENSP00000293362	0.0	0.0	0.0	0.0	0.10300000000000001	0.0	0.4	0.14800000000000002	0.501
HIF1A	WNT1	9606.ENSP00000437955	9606.ENSP00000293549	0.0	0.0	0.0	0.0	0.0	0.0	0.0	0.387	0.387
HIF1A	LRP5	9606.ENSP00000437955	9606.ENSP00000294304	0.0	0.0	0.0	0.0	0.055	0.0	0.0	0.311	0.321
HIF1A	PDPN	9606.ENSP00000437955	9606.ENSP00000294489	0.0	0.0	0.0	0.0	0.055999999999999994	0.0	0.0	0.32	0.33
HIF1A	VCAM1	9606.ENSP00000437955	9606.ENSP00000294728	0.0	0.0	0.0	0.0	0.11199999999999999	0.052000000000000005	0.0	0.568	0.604
HIF1A	REL	9606.ENSP00000437955	9606.ENSP00000295025	0.0	0.0	0.0	0.0	0.127	0.0	0.0	0.41700000000000004	0.469
HIF1A	PRKCI	9606.ENSP00000437955	9606.ENSP00000295797	0.0	0.0	0.0	0.0	0.054000000000000006	0.071	0.0	0.135	0.17300000000000001
HIF1A	MST1R	9606.ENSP00000437955	9606.ENSP00000296474	0.0	0.0	0.0	0.0	0.052000000000000005	0.071	0.0	0.263	0.294
HIF1A	IL15	9606.ENSP00000437955	9606.ENSP00000296545	0.0	0.0	0.0	0.0	0.044000000000000004	0.0	0.0	0.374	0.375
HIF1A	ITGA2	9606.ENSP00000437955	9606.ENSP00000296585	0.0	0.0	0.0	0.0	0.07	0.0	0.0	0.271	0.293
HIF1A	RICTOR	9606.ENSP00000437955	9606.ENSP00000296782	0.0	0.0	0.0	0.0	0.066	0.069	0.0	0.512	0.5379999999999999
HIF1A	TLR3	9606.ENSP00000437955	9606.ENSP00000296795	0.0	0.0	0.0	0.0	0.061	0.0	0.0	0.371	0.384
HIF1A	IL3	9606.ENSP00000437955	9606.ENSP00000296870	0.0	0.0	0.0	0.0	0.0	0.0	0.0	0.348	0.34700000000000003
HIF1A	NPM1	9606.ENSP00000437955	9606.ENSP00000296930	0.0	0.0	0.0	0.0	0.055	0.0	0.0	0.319	0.32899999999999996
HIF1A	SHH	9606.ENSP00000437955	9606.ENSP00000297261	0.0	0.0	0.0	0.0	0.0	0.0	0.0	0.504	0.504
HIF1A	NOS3	9606.ENSP00000437955	9606.ENSP00000297494	0.0	0.0	0.0	0.0	0.0	0.0	0.0	0.624	0.624
HIF1A	TSC1	9606.ENSP00000437955	9606.ENSP00000298552	0.0	0.0	0.0	0.0	0.087	0.045	0.0	0.41700000000000004	0.447
HIF1A	SPRED1	9606.ENSP00000437955	9606.ENSP00000299084	0.0	0.0	0.0	0.0	0.05	0.0	0.0	0.27899999999999997	0.285
HIF1A	HSP90B1	9606.ENSP00000437955	9606.ENSP00000299767	0.0	0.0	0.0	0.0	0.12300000000000001	0.043	0.0	0.43200000000000005	0.48200000000000004
HIF1A	MMP3	9606.ENSP00000437955	9606.ENSP00000299855	0.0	0.0	0.0	0.0	0.106	0.0	0.0	0.526	0.5579999999999999
HIF1A	PLK1	9606.ENSP00000437955	9606.ENSP00000300093	0.0	0.0	0.0	0.0	0.0	0.0	0.0	0.35100000000000003	0.35100000000000003
HIF1A	STAT6	9606.ENSP00000437955	9606.ENSP00000300134	0.0	0.0	0.0	0.0	0.0	0.045	0.5	0.507	0.7440000000000001
HIF1A	RUNX1	9606.ENSP00000437955	9606.ENSP00000300305	0.0	0.0	0.0	0.0	0.0	0.322	0.0	0.9229999999999999	0.945
HIF1A	NFATC3	9606.ENSP00000437955	9606.ENSP00000300659	0.0	0.0	0.0	0.0	0.0	0.0	0.0	0.245	0.244
HIF1A	KMT2D	9606.ENSP00000437955	9606.ENSP00000301067	0.0	0.0	0.0	0.0	0.0	0.0	0.0	0.166	0.165
HIF1A	MGMT	9606.ENSP00000437955	9606.ENSP00000302111	0.0	0.0	0.0	0.0	0.0	0.0	0.0	0.431	0.431
HIF1A	PRL	9606.ENSP00000437955	9606.ENSP00000302150	0.0	0.0	0.0	0.0	0.0	0.0	0.0	0.29600000000000004	0.29600000000000004
HIF1A	HSPB2	9606.ENSP00000437955	9606.ENSP00000302476	0.0	0.0	0.0	0.0	0.055	0.0	0.0	0.419	0.42700000000000005
HIF1A	MAP2K1	9606.ENSP00000437955	9606.ENSP00000302486	0.0	0.0	0.0	0.0	0.109	0.0	0.0	0.474	0.511
HIF1A	PTGER4	9606.ENSP00000437955	9606.ENSP00000302846	0.0	0.0	0.0	0.0	0.106	0.0	0.0	0.32	0.366
HIF1A	HSPA4	9606.ENSP00000437955	9606.ENSP00000302961	0.0	0.0	0.0	0.0	0.075	0.8370000000000001	0.0	0.626	0.938
HIF1A	HSPB3	9606.ENSP00000437955	9606.ENSP00000303394	0.0	0.0	0.0	0.0	0.055	0.0	0.0	0.444	0.452
HIF1A	INSR	9606.ENSP00000437955	9606.ENSP00000303830	0.0	0.0	0.0	0.0	0.055	0.071	0.0	0.312	0.34299999999999997
HIF1A	IRS1	9606.ENSP00000437955	9606.ENSP00000304895	0.0	0.0	0.0	0.0	0.045	0.0	0.0	0.44799999999999995	0.451
HIF1A	IL13	9606.ENSP00000437955	9606.ENSP00000304915	0.0	0.0	0.0	0.0	0.0	0.0	0.0	0.696	0.696
HIF1A	PRKCE	9606.ENSP00000437955	9606.ENSP00000306124	0.0	0.0	0.0	0.0	0.0	0.069	0.0	0.249	0.271
HIF1A	IL7R	9606.ENSP00000437955	9606.ENSP00000306157	0.0	0.0	0.0	0.0	0.049	0.0	0.0	0.265	0.271
HIF1A	YWHAG	9606.ENSP00000437955	9606.ENSP00000306330	0.0	0.0	0.0	0.0	0.131	0.0	0.0	0.162	0.24
HIF1A	PPM1D	9606.ENSP00000437955	9606.ENSP00000306682	0.0	0.0	0.0	0.0	0.059000000000000004	0.0	0.0	0.19699999999999998	0.212
HIF1A	KIF5B	9606.ENSP00000437955	9606.ENSP00000307078	0.0	0.0	0.0	0.0	0.157	0.0	0.0	0.073	0.18600000000000003
HIF1A	RPTOR	9606.ENSP00000437955	9606.ENSP00000307272	0.0	0.0	0.0	0.0	0.0	0.292	0.0	0.818	0.866
HIF1A	MMP14	9606.ENSP00000437955	9606.ENSP00000308208	0.0	0.0	0.0	0.0	0.069	0.0	0.0	0.501	0.516
HIF1A	RPS6KB2	9606.ENSP00000437955	9606.ENSP00000308413	0.0	0.0	0.0	0.0	0.086	0.0	0.0	0.507	0.53
HIF1A	TERT	9606.ENSP00000437955	9606.ENSP00000309572	0.0	0.0	0.0	0.0	0.055	0.0	0.0	0.698	0.7020000000000001
HIF1A	PRKACA	9606.ENSP00000437955	9606.ENSP00000309591	0.0	0.0	0.0	0.0	0.0	0.3	0.0	0.46399999999999997	0.608
HIF1A	MAP3K11	9606.ENSP00000437955	9606.ENSP00000309597	0.0	0.0	0.0	0.0	0.0	0.071	0.0	0.19399999999999998	0.21899999999999997
HIF1A	MAPK7	9606.ENSP00000437955	9606.ENSP00000311005	0.0	0.0	0.0	0.0	0.0	0.045	0.0	0.396	0.39899999999999997
HIF1A	VEGFB	9606.ENSP00000437955	9606.ENSP00000311127	0.0	0.0	0.0	0.0	0.0	0.067	0.0	0.552	0.564
HIF1A	LEP	9606.ENSP00000437955	9606.ENSP00000312652	0.0	0.0	0.0	0.0	0.0	0.0	0.0	0.682	0.682
HIF1A	HNF4A	9606.ENSP00000437955	9606.ENSP00000312987	0.0	0.0	0.0	0.0	0.0	0.51	0.0	0.695	0.8440000000000001
HIF1A	PRKDC	9606.ENSP00000437955	9606.ENSP00000313420	0.0	0.0	0.0	0.0	0.055999999999999994	0.528	0.0	0.579	0.7959999999999999
HIF1A	SPHK1	9606.ENSP00000437955	9606.ENSP00000313681	0.0	0.0	0.0	0.0	0.047	0.0	0.0	0.449	0.45299999999999996
HIF1A	TFE3	9606.ENSP00000437955	9606.ENSP00000314129	0.0	0.0	0.0	0.0	0.055999999999999994	0.087	0.0	0.389	0.428
HIF1A	KLK3	9606.ENSP00000437955	9606.ENSP00000314151	0.0	0.0	0.0	0.0	0.0	0.0	0.0	0.406	0.406
HIF1A	TYMS	9606.ENSP00000437955	9606.ENSP00000315644	0.0	0.0	0.0	0.0	0.055999999999999994	0.0	0.0	0.58	0.586
HIF1A	STAT2	9606.ENSP00000437955	9606.ENSP00000315768	0.0	0.0	0.0	0.0	0.06	0.045	0.0	0.335	0.35100000000000003
HIF1A	TLN1	9606.ENSP00000437955	9606.ENSP00000316029	0.0	0.0	0.0	0.0	0.043	0.0	0.0	0.217	0.218
HIF1A	SUZ12	9606.ENSP00000437955	9606.ENSP00000316578	0.0	0.0	0.0	0.0	0.061	0.0	0.0	0.26899999999999996	0.284
HIF1A	MET	9606.ENSP00000437955	9606.ENSP00000317272	0.0	0.0	0.0	0.0	0.066	0.071	0.0	0.618	0.639
HIF1A	NEUROG1	9606.ENSP00000437955	9606.ENSP00000317580	0.0	0.0	0.0	0.0	0.049	0.0	0.0	0.151	0.158
HIF1A	ROCK2	9606.ENSP00000437955	9606.ENSP00000317985	0.0	0.0	0.0	0.0	0.064	0.071	0.0	0.276	0.316
HIF1A	RAP2B	9606.ENSP00000437955	9606.ENSP00000319096	0.0	0.0	0.0	0.0	0.042	0.0	0.0	0.16	0.161
HIF1A	NQO1	9606.ENSP00000437955	9606.ENSP00000319788	0.0	0.0	0.0	0.0	0.042	0.312	0.0	0.794	0.852
HIF1A	PKM	9606.ENSP00000437955	9606.ENSP00000320171	0.0	0.0	0.0	0.0	0.06	0.301	0.0	0.995	0.996
HIF1A	MMP1	9606.ENSP00000437955	9606.ENSP00000322788	0.0	0.0	0.0	0.0	0.10300000000000001	0.0	0.0	0.649	0.672
HIF1A	SOX2	9606.ENSP00000437955	9606.ENSP00000323588	0.0	0.0	0.0	0.0	0.051	0.095	0.4	0.585	0.758
HIF1A	HSPA5	9606.ENSP00000437955	9606.ENSP00000324173	0.0	0.0	0.0	0.0	0.122	0.0	0.0	0.49700000000000005	0.54
HIF1A	TCHP	9606.ENSP00000437955	9606.ENSP00000324404	0.0	0.0	0.0	0.0	0.055	0.0	0.0	0.983	0.983
HIF1A	PPP2R1A	9606.ENSP00000437955	9606.ENSP00000324804	0.0	0.0	0.0	0.0	0.0	0.069	0.0	0.138	0.163
HIF1A	STK11	9606.ENSP00000437955	9606.ENSP00000324856	0.0	0.0	0.0	0.0	0.055	0.18	0.0	0.5820000000000001	0.648
HIF1A	PPP2R2A	9606.ENSP00000437955	9606.ENSP00000325074	0.0	0.0	0.0	0.0	0.114	0.0	0.0	0.237	0.295
HIF1A	PGR	9606.ENSP00000437955	9606.ENSP00000325120	0.0	0.0	0.0	0.0	0.067	0.071	0.0	0.6990000000000001	0.7170000000000001
HIF1A	PMAIP1	9606.ENSP00000437955	9606.ENSP00000326119	0.0	0.0	0.0	0.0	0.084	0.0	0.0	0.445	0.469
HIF1A	TACC3	9606.ENSP00000437955	9606.ENSP00000326550	0.0	0.0	0.0	0.0	0.049	0.0	0.0	0.14800000000000002	0.155
HIF1A	MAF	9606.ENSP00000437955	9606.ENSP00000327048	0.0	0.0	0.0	0.0	0.042	0.0	0.0	0.391	0.391
HIF1A	P4HB	9606.ENSP00000437955	9606.ENSP00000327801	0.0	0.0	0.0	0.0	0.0	0.0	0.0	0.242	0.242
HIF1A	IL3RA	9606.ENSP00000437955	9606.ENSP00000327890	0.0	0.0	0.0	0.0	0.0	0.0	0.0	0.155	0.154
HIF1A	NOG	9606.ENSP00000437955	9606.ENSP00000328181	0.0	0.0	0.0	0.0	0.0	0.0	0.0	0.551	0.551
HIF1A	KRT7	9606.ENSP00000437955	9606.ENSP00000329243	0.0	0.0	0.0	0.0	0.048	0.0	0.0	0.217	0.222
HIF1A	SP1	9606.ENSP00000437955	9606.ENSP00000329357	0.0	0.0	0.0	0.0	0.0	0.6779999999999999	0.0	0.7709999999999999	0.9229999999999999
HIF1A	TBK1	9606.ENSP00000437955	9606.ENSP00000329967	0.0	0.0	0.0	0.0	0.11599999999999999	0.071	0.0	0.298	0.373
HIF1A	SOCS3	9606.ENSP00000437955	9606.ENSP00000330341	0.0	0.0	0.0	0.0	0.083	0.0	0.0	0.447	0.47200000000000003
HIF1A	PDGFB	9606.ENSP00000437955	9606.ENSP00000330382	0.0	0.0	0.0	0.0	0.0	0.0	0.0	0.7170000000000001	0.7170000000000001
HIF1A	PRKCD	9606.ENSP00000437955	9606.ENSP00000331602	0.0	0.0	0.0	0.0	0.040999999999999995	0.05	0.0	0.313	0.32
HIF1A	IKZF1	9606.ENSP00000437955	9606.ENSP00000331614	0.0	0.0	0.0	0.0	0.0	0.054000000000000006	0.0	0.24100000000000002	0.251
HIF1A	SELE	9606.ENSP00000437955	9606.ENSP00000331736	0.0	0.0	0.0	0.0	0.042	0.0	0.0	0.451	0.451
HIF1A	IDH2	9606.ENSP00000437955	9606.ENSP00000331897	0.0	0.0	0.0	0.0	0.059000000000000004	0.0	0.0	0.628	0.635
HIF1A	RARB	9606.ENSP00000437955	9606.ENSP00000332296	0.0	0.0	0.0	0.0	0.067	0.071	0.0	0.278	0.319
HIF1A	PTCH1	9606.ENSP00000437955	9606.ENSP00000332353	0.0	0.0	0.0	0.0	0.0	0.0	0.0	0.324	0.32299999999999995
HIF1A	SMAD3	9606.ENSP00000437955	9606.ENSP00000332973	0.0	0.0	0.0	0.0	0.044000000000000004	0.784	0.0	0.888	0.975
HIF1A	MAPK11	9606.ENSP00000437955	9606.ENSP00000333685	0.0	0.0	0.0	0.0	0.0	0.045	0.0	0.575	0.5770000000000001
HIF1A	PDCD1	9606.ENSP00000437955	9606.ENSP00000335062	0.0	0.0	0.0	0.0	0.0	0.0	0.0	0.474	0.474
HIF1A	HSP90AA1	9606.ENSP00000437955	9606.ENSP00000335153	0.0	0.0	0.0	0.0	0.131	0.9229999999999999	0.0	0.9940000000000001	0.9990000000000001
HIF1A	MEN1	9606.ENSP00000437955	9606.ENSP00000337088	0.0	0.0	0.0	0.0	0.0	0.0	0.0	0.21600000000000003	0.21600000000000003
HIF1A	MYB	9606.ENSP00000437955	9606.ENSP00000339992	0.0	0.0	0.0	0.0	0.0	0.0	0.0	0.35600000000000004	0.35600000000000004
HIF1A	TCF7	9606.ENSP00000437955	9606.ENSP00000340347	0.0	0.0	0.0	0.0	0.0	0.07400000000000001	0.0	0.295	0.319
HIF1A	TRIM24	9606.ENSP00000437955	9606.ENSP00000340507	0.0	0.0	0.0	0.0	0.067	0.0	0.0	0.21100000000000002	0.233
HIF1A	MEF2C	9606.ENSP00000437955	9606.ENSP00000340874	0.0	0.0	0.0	0.0	0.0	0.0	0.0	0.373	0.373
HIF1A	SMARCB1	9606.ENSP00000437955	9606.ENSP00000340883	0.0	0.0	0.0	0.0	0.0	0.0	0.0	0.16399999999999998	0.163
HIF1A	SFN	9606.ENSP00000437955	9606.ENSP00000340989	0.0	0.0	0.0	0.0	0.094	0.0	0.0	0.222	0.265
HIF1A	PTK2	9606.ENSP00000437955	9606.ENSP00000341189	0.0	0.0	0.0	0.0	0.049	0.0	0.0	0.731	0.733
HIF1A	STAT5A	9606.ENSP00000437955	9606.ENSP00000341208	0.0	0.0	0.0	0.0	0.0	0.045	0.0	0.511	0.513
HIF1A	JARID2	9606.ENSP00000437955	9606.ENSP00000341280	0.0	0.0	0.0	0.0	0.077	0.063	0.0	0.264	0.308
HIF1A	SMAD4	9606.ENSP00000437955	9606.ENSP00000341551	0.0	0.0	0.0	0.0	0.06	0.0	0.0	0.7040000000000001	0.71
HIF1A	PPP1CC	9606.ENSP00000437955	9606.ENSP00000341779	0.0	0.0	0.0	0.0	0.13	0.0	0.0	0.11199999999999999	0.195
HIF1A	HOXA9	9606.ENSP00000437955	9606.ENSP00000343619	0.0	0.0	0.0	0.0	0.0	0.0	0.0	0.322	0.322
HIF1A	SMARCA4	9606.ENSP00000437955	9606.ENSP00000343896	0.0	0.0	0.0	0.0	0.0	0.226	0.0	0.648	0.715
HIF1A	PDPK1	9606.ENSP00000437955	9606.ENSP00000344220	0.0	0.0	0.0	0.0	0.049	0.0	0.0	0.336	0.341
HIF1A	NF2	9606.ENSP00000437955	9606.ENSP00000344666	0.0	0.0	0.0	0.0	0.055	0.18100000000000002	0.0	0.248	0.36700000000000005
HIF1A	SPRY4	9606.ENSP00000437955	9606.ENSP00000344967	0.0	0.0	0.0	0.0	0.042	0.0	0.0	0.18100000000000002	0.18100000000000002
HIF1A	MAP2K3	9606.ENSP00000437955	9606.ENSP00000345083	0.0	0.0	0.0	0.0	0.054000000000000006	0.16699999999999998	0.0	0.23600000000000002	0.345
HIF1A	RBPJ	9606.ENSP00000437955	9606.ENSP00000345206	0.0	0.0	0.0	0.0	0.083	0.0	0.0	0.401	0.42700000000000005
HIF1A	HMGB1	9606.ENSP00000437955	9606.ENSP00000345347	0.0	0.0	0.0	0.0	0.09300000000000001	0.057999999999999996	0.0	0.48	0.517
HIF1A	PRKAA1	9606.ENSP00000437955	9606.ENSP00000346148	0.0	0.0	0.0	0.0	0.087	0.0	0.0	0.374	0.40399999999999997
HIF1A	PDGFA	9606.ENSP00000437955	9606.ENSP00000346508	0.0	0.0	0.0	0.0	0.0	0.0	0.0	0.435	0.435
HIF1A	SND1	9606.ENSP00000437955	9606.ENSP00000346762	0.0	0.0	0.0	0.0	0.043	0.0	0.0	0.156	0.158
HIF1A	NKX2-1	9606.ENSP00000437955	9606.ENSP00000346879	0.0	0.0	0.0	0.0	0.055	0.0	0.0	0.217	0.228
HIF1A	OCLN	9606.ENSP00000437955	9606.ENSP00000347379	0.0	0.0	0.0	0.0	0.048	0.0	0.0	0.455	0.45899999999999996
HIF1A	RET	9606.ENSP00000437955	9606.ENSP00000347942	0.0	0.0	0.0	0.0	0.0	0.0	0.0	0.43	0.43
HIF1A	TJP1	9606.ENSP00000437955	9606.ENSP00000348416	0.0	0.0	0.0	0.0	0.05	0.0	0.0	0.507	0.511
HIF1A	RAC1	9606.ENSP00000437955	9606.ENSP00000348461	0.0	0.002	0.0	0.0	0.055999999999999994	0.0	0.0	0.271	0.282
HIF1A	PXDNL	9606.ENSP00000437955	9606.ENSP00000348645	0.0	0.0	0.0	0.0	0.057	0.0	0.0	0.732	0.737
HIF1A	RASSF1	9606.ENSP00000437955	9606.ENSP00000349547	0.0	0.0	0.0	0.0	0.0	0.0	0.0	0.276	0.276
HIF1A	PAX5	9606.ENSP00000437955	9606.ENSP00000350844	0.0	0.0	0.0	0.0	0.061	0.0	0.0	0.205	0.221
HIF1A	NF1	9606.ENSP00000437955	9606.ENSP00000351015	0.0	0.0	0.0	0.0	0.049	0.0	0.0	0.4	0.405
HIF1A	TFEB	9606.ENSP00000437955	9606.ENSP00000351742	0.0	0.0	0.0	0.0	0.0	0.061	0.0	0.491	0.502
HIF1A	TGFBR2	9606.ENSP00000437955	9606.ENSP00000351905	0.0	0.0	0.0	0.0	0.055999999999999994	0.071	0.0	0.575	0.595
HIF1A	MAP3K5	9606.ENSP00000437955	9606.ENSP00000351908	0.0	0.0	0.0	0.0	0.10800000000000001	0.0	0.0	0.433	0.473
HIF1A	MSN	9606.ENSP00000437955	9606.ENSP00000353408	0.0	0.0	0.0	0.0	0.122	0.0	0.0	0.203	0.27
HIF1A	TLR9	9606.ENSP00000437955	9606.ENSP00000353874	0.0	0.0	0.0	0.0	0.048	0.0	0.0	0.507	0.51
HIF1A	NTRK3	9606.ENSP00000437955	9606.ENSP00000354207	0.0	0.0	0.0	0.0	0.0	0.071	0.0	0.154	0.18100000000000002
HIF1A	STAT1	9606.ENSP00000437955	9606.ENSP00000354394	0.0	0.0	0.0	0.0	0.07200000000000001	0.045	0.0	0.738	0.748
HIF1A	ZEB1	9606.ENSP00000437955	9606.ENSP00000354487	0.0	0.0	0.0	0.0	0.049	0.0	0.4	0.76	0.851
HIF1A	MTOR	9606.ENSP00000437955	9606.ENSP00000354558	0.0	0.0	0.0	0.0	0.0	0.069	0.0	0.782	0.789
HIF1A	MAP3K3	9606.ENSP00000437955	9606.ENSP00000354927	0.0	0.0	0.0	0.0	0.0	0.0	0.0	0.19899999999999998	0.19899999999999998
HIF1A	QKI	9606.ENSP00000437955	9606.ENSP00000355094	0.0	0.0	0.0	0.0	0.111	0.0	0.0	0.204	0.262
HIF1A	KRT19	9606.ENSP00000437955	9606.ENSP00000355124	0.0	0.0	0.0	0.0	0.05	0.0	0.0	0.32299999999999995	0.33
HIF1A	PARP1	9606.ENSP00000437955	9606.ENSP00000355759	0.0	0.0	0.0	0.0	0.057	0.292	0.0	0.596	0.7070000000000001
HIF1A	TGFB2	9606.ENSP00000437955	9606.ENSP00000355896	0.0	0.0	0.0	0.0	0.044000000000000004	0.0	0.0	0.46	0.462
HIF1A	MAPKAPK2	9606.ENSP00000437955	9606.ENSP00000356070	0.0	0.0	0.0	0.0	0.115	0.0	0.0	0.249	0.307
HIF1A	MDM4	9606.ENSP00000437955	9606.ENSP00000356150	0.0	0.0	0.0	0.0	0.0	0.048	0.0	0.292	0.297
HIF1A	RABIF	9606.ENSP00000437955	9606.ENSP00000356231	0.0	0.0	0.0	0.0	0.0	0.0	0.0	0.247	0.24600000000000002
HIF1A	KDM5B	9606.ENSP00000437955	9606.ENSP00000356233	0.0	0.0	0.0	0.0	0.075	0.063	0.0	0.376	0.41200000000000003
HIF1A	TAB2	9606.ENSP00000437955	9606.ENSP00000356426	0.0	0.0	0.0	0.0	0.07200000000000001	0.0	0.0	0.153	0.18
HIF1A	PTGS2	9606.ENSP00000437955	9606.ENSP00000356438	0.0	0.0	0.0	0.0	0.201	0.0	0.0	0.797	0.831
HIF1A	IFNGR1	9606.ENSP00000437955	9606.ENSP00000356713	0.0	0.0	0.0	0.0	0.068	0.0	0.0	0.213	0.235
HIF1A	SGK1	9606.ENSP00000437955	9606.ENSP00000356832	0.0	0.0	0.0	0.0	0.114	0.0	0.0	0.405	0.45
HIF1A	SDHC	9606.ENSP00000437955	9606.ENSP00000356953	0.0	0.0	0.0	0.0	0.0	0.0	0.0	0.609	0.609
HIF1A	NES	9606.ENSP00000437955	9606.ENSP00000357206	0.0	0.0	0.0	0.0	0.0	0.183	0.0	0.46799999999999997	0.546
HIF1A	LMNA	9606.ENSP00000437955	9606.ENSP00000357283	0.0	0.0	0.0	0.0	0.043	0.0	0.0	0.37799999999999995	0.379
HIF1A	IL6R	9606.ENSP00000437955	9606.ENSP00000357470	0.0	0.0	0.0	0.0	0.059000000000000004	0.0	0.0	0.37	0.381
HIF1A	ROS1	9606.ENSP00000437955	9606.ENSP00000357494	0.0	0.0	0.0	0.0	0.0	0.071	0.0	0.18899999999999997	0.214
HIF1A	MKI67	9606.ENSP00000437955	9606.ENSP00000357643	0.0	0.0	0.0	0.0	0.042	0.0	0.0	0.355	0.35600000000000004
HIF1A	S100A4	9606.ENSP00000437955	9606.ENSP00000357704	0.0	0.0	0.0	0.0	0.055	0.0	0.0	0.426	0.435
HIF1A	MCL1	9606.ENSP00000437955	9606.ENSP00000358022	0.0	0.0	0.0	0.0	0.139	0.298	0.0	0.7340000000000001	0.825
HIF1A	PRDM1	9606.ENSP00000437955	9606.ENSP00000358092	0.0	0.0	0.0	0.0	0.084	0.0	0.0	0.581	0.6
HIF1A	MAP3K7	9606.ENSP00000437955	9606.ENSP00000358335	0.0	0.0	0.0	0.0	0.067	0.071	0.0	0.261	0.304
HIF1A	SHOC2	9606.ENSP00000437955	9606.ENSP00000358464	0.0	0.0	0.0	0.0	0.168	0.0	0.0	0.077	0.2
HIF1A	NGF	9606.ENSP00000437955	9606.ENSP00000358525	0.0	0.0	0.0	0.0	0.0	0.0	0.0	0.637	0.637
HIF1A	NRAS	9606.ENSP00000437955	9606.ENSP00000358548	0.0	0.0	0.0	0.0	0.075	0.0	0.0	0.397	0.418
HIF1A	RAP1A	9606.ENSP00000437955	9606.ENSP00000358723	0.0	0.0	0.0	0.0	0.083	0.0	0.0	0.15	0.187
HIF1A	SUFU	9606.ENSP00000437955	9606.ENSP00000358918	0.0	0.0	0.0	0.0	0.086	0.0	0.0	0.196	0.233
HIF1A	NFKB2	9606.ENSP00000437955	9606.ENSP00000358983	0.0	0.0	0.0	0.0	0.10400000000000001	0.0	0.0	0.319	0.364
HIF1A	IRAK1	9606.ENSP00000437955	9606.ENSP00000358997	0.0	0.0	0.0	0.0	0.10400000000000001	0.071	0.0	0.318	0.38299999999999995
HIF1A	PRKACB	9606.ENSP00000437955	9606.ENSP00000359719	0.0	0.0	0.0	0.0	0.044000000000000004	0.052000000000000005	0.0	0.46399999999999997	0.47100000000000003
HIF1A	XIAP	9606.ENSP00000437955	9606.ENSP00000360242	0.0	0.0	0.0	0.0	0.054000000000000006	0.0	0.0	0.677	0.6809999999999999
HIF1A	JUN	9606.ENSP00000437955	9606.ENSP00000360266	0.0	0.0	0.0	0.0	0.055999999999999994	0.621	0.0	0.9009999999999999	0.961
HIF1A	RUNX2	9606.ENSP00000437955	9606.ENSP00000360493	0.0	0.0	0.0	0.0	0.049	0.292	0.0	0.787	0.8440000000000001
HIF1A	HSP90AB1	9606.ENSP00000437955	9606.ENSP00000360609	0.0	0.0	0.0	0.0	0.11199999999999999	0.779	0.0	0.9940000000000001	0.998
HIF1A	PTPN1	9606.ENSP00000437955	9606.ENSP00000360683	0.0	0.0	0.0	0.0	0.086	0.0	0.0	0.36700000000000005	0.397
HIF1A	PTEN	9606.ENSP00000437955	9606.ENSP00000361021	0.0	0.0	0.0	0.0	0.06	0.0	0.0	0.8270000000000001	0.83
HIF1A	NCOA3	9606.ENSP00000437955	9606.ENSP00000361066	0.0	0.0	0.11599999999999999	0.552	0.049	0.284	0.0	0.243	0.483
HIF1A	MMP9	9606.ENSP00000437955	9606.ENSP00000361405	0.0	0.0	0.0	0.0	0.08800000000000001	0.0	0.0	0.815	0.8240000000000001
HIF1A	VDAC2	9606.ENSP00000437955	9606.ENSP00000361635	0.0	0.0	0.0	0.0	0.11	0.0	0.0	0.22699999999999998	0.28300000000000003
HIF1A	PLAU	9606.ENSP00000437955	9606.ENSP00000361850	0.0	0.0	0.0	0.0	0.113	0.0	0.0	0.511	0.5479999999999999
HIF1A	YWHAB	9606.ENSP00000437955	9606.ENSP00000361930	0.0	0.0	0.0	0.0	0.11900000000000001	0.0	0.0	0.129	0.2
HIF1A	NOX1	9606.ENSP00000437955	9606.ENSP00000362057	0.0	0.0	0.0	0.0	0.086	0.0	0.0	0.493	0.516
HIF1A	SRC	9606.ENSP00000437955	9606.ENSP00000362680	0.0	0.0	0.0	0.0	0.0	0.632	0.0	0.6659999999999999	0.872
HIF1A	TET1	9606.ENSP00000437955	9606.ENSP00000362748	0.0	0.0	0.0	0.0	0.047	0.292	0.0	0.377	0.542
HIF1A	TLR4	9606.ENSP00000437955	9606.ENSP00000363089	0.0	0.0	0.0	0.0	0.131	0.0	0.0	0.621	0.657
HIF1A	TXN	9606.ENSP00000437955	9606.ENSP00000363641	0.0	0.0	0.0	0.0	0.061	0.0	0.0	0.593	0.602
HIF1A	KLF4	9606.ENSP00000437955	9606.ENSP00000363804	0.0	0.0	0.0	0.0	0.062	0.054000000000000006	0.0	0.526	0.542
HIF1A	SDHB	9606.ENSP00000437955	9606.ENSP00000364649	0.0	0.0	0.0	0.0	0.042	0.0	0.0	0.6859999999999999	0.6859999999999999
HIF1A	HSPA1B	9606.ENSP00000437955	9606.ENSP00000364801	0.0	0.0	0.0	0.0	0.063	0.048	0.0	0.395	0.414
HIF1A	SYK	9606.ENSP00000437955	9606.ENSP00000364898	0.0	0.0	0.0	0.0	0.0	0.071	0.0	0.297	0.319
HIF1A	IRS2	9606.ENSP00000437955	9606.ENSP00000365016	0.0	0.0	0.0	0.0	0.06	0.0	0.0	0.32	0.33399999999999996
HIF1A	ID1	9606.ENSP00000437955	9606.ENSP00000365280	0.0	0.0	0.0	0.0	0.049	0.0	0.0	0.43700000000000006	0.441
HIF1A	SPRY2	9606.ENSP00000437955	9606.ENSP00000366306	0.0	0.0	0.0	0.0	0.053	0.292	0.0	0.188	0.408
HIF1A	PRKACG	9606.ENSP00000437955	9606.ENSP00000366488	0.0	0.0	0.0	0.0	0.0	0.052000000000000005	0.0	0.46299999999999997	0.469
HIF1A	PIK3CD	9606.ENSP00000437955	9606.ENSP00000366563	0.0	0.0	0.0	0.0	0.0	0.0	0.0	0.36	0.36
HIF1A	KLF5	9606.ENSP00000437955	9606.ENSP00000366915	0.0	0.0	0.0	0.0	0.07200000000000001	0.054000000000000006	0.0	0.397	0.424
HIF1A	KDM6A	9606.ENSP00000437955	9606.ENSP00000367203	0.0	0.0	0.0	0.0	0.064	0.063	0.0	0.322	0.354
HIF1A	TP73	9606.ENSP00000437955	9606.ENSP00000367545	0.0	0.0	0.0	0.0	0.0	0.292	0.0	0.20199999999999999	0.41100000000000003
HIF1A	PRKCZ	9606.ENSP00000437955	9606.ENSP00000367830	0.0	0.0	0.0	0.0	0.0	0.071	0.0	0.237	0.26
HIF1A	WT1	9606.ENSP00000437955	9606.ENSP00000368370	0.0	0.0	0.0	0.0	0.0	0.054000000000000006	0.0	0.5660000000000001	0.5710000000000001
HIF1A	RPS6KA3	9606.ENSP00000437955	9606.ENSP00000368884	0.0	0.0	0.0	0.0	0.075	0.0	0.0	0.312	0.336
HIF1A	IL2RA	9606.ENSP00000437955	9606.ENSP00000369293	0.0	0.0	0.0	0.0	0.042	0.0	0.0	0.248	0.248
HIF1A	TEK	9606.ENSP00000437955	9606.ENSP00000369375	0.0	0.0	0.0	0.0	0.08900000000000001	0.0	0.0	0.631	0.649
HIF1A	IFNA8	9606.ENSP00000437955	9606.ENSP00000369553	0.0	0.0	0.0	0.0	0.0	0.0	0.0	0.275	0.275
HIF1A	IFNA2	9606.ENSP00000437955	9606.ENSP00000369554	0.0	0.0	0.0	0.0	0.0	0.0	0.0	0.299	0.299
HIF1A	IFNA6	9606.ENSP00000437955	9606.ENSP00000369558	0.0	0.0	0.0	0.0	0.0	0.0	0.0	0.27699999999999997	0.27699999999999997
HIF1A	IFNA16	9606.ENSP00000437955	9606.ENSP00000369564	0.0	0.0	0.0	0.0	0.0	0.0	0.0	0.275	0.275
HIF1A	IFNA10	9606.ENSP00000437955	9606.ENSP00000369566	0.0	0.0	0.0	0.0	0.0	0.0	0.0	0.27399999999999997	0.27399999999999997
HIF1A	IFNA14	9606.ENSP00000437955	9606.ENSP00000369571	0.0	0.0	0.0	0.0	0.0	0.0	0.0	0.275	0.275
HIF1A	IFNA21	9606.ENSP00000437955	9606.ENSP00000369574	0.0	0.0	0.0	0.0	0.0	0.0	0.0	0.27399999999999997	0.27399999999999997
HIF1A	IFNB1	9606.ENSP00000437955	9606.ENSP00000369581	0.0	0.0	0.0	0.0	0.0	0.0	0.0	0.39899999999999997	0.39799999999999996
HIF1A	IRF4	9606.ENSP00000437955	9606.ENSP00000370343	0.0	0.0	0.0	0.0	0.057	0.068	0.0	0.6829999999999999	0.6970000000000001
HIF1A	IGFBP3	9606.ENSP00000437955	9606.ENSP00000370473	0.0	0.0	0.0	0.0	0.057999999999999996	0.0	0.0	0.556	0.564
HIF1A	SDC1	9606.ENSP00000437955	9606.ENSP00000370542	0.0	0.0	0.0	0.0	0.0	0.0	0.0	0.518	0.518
HIF1A	IL6ST	9606.ENSP00000437955	9606.ENSP00000370698	0.0	0.0	0.0	0.0	0.065	0.0	0.0	0.22	0.239
HIF1A	MLANA	9606.ENSP00000437955	9606.ENSP00000370886	0.0	0.0	0.0	0.0	0.044000000000000004	0.0	0.0	0.163	0.165
HIF1A	JAK2	9606.ENSP00000437955	9606.ENSP00000371067	0.0	0.0	0.0	0.0	0.062	0.071	0.0	0.772	0.784
HIF1A	YWHAQ	9606.ENSP00000437955	9606.ENSP00000371267	0.0	0.0	0.0	0.0	0.12	0.0	0.0	0.111	0.184
HIF1A	LATS2	9606.ENSP00000437955	9606.ENSP00000372035	0.0	0.0	0.0	0.0	0.055999999999999994	0.175	0.0	0.307	0.413
HIF1A	KRT18	9606.ENSP00000437955	9606.ENSP00000373489	0.0	0.0	0.0	0.0	0.048	0.0	0.0	0.298	0.303
HIF1A	SQSTM1	9606.ENSP00000437955	9606.ENSP00000374455	0.0	0.0	0.0	0.0	0.0	0.292	0.0	0.447	0.591
HIF1A	TFRC	9606.ENSP00000437955	9606.ENSP00000376197	0.0	0.0	0.0	0.0	0.129	0.0	0.0	0.5329999999999999	0.5760000000000001
HIF1A	PRKAR1A	9606.ENSP00000437955	9606.ENSP00000376475	0.0	0.0	0.0	0.0	0.086	0.0	0.0	0.145	0.185
HIF1A	TRAF3	9606.ENSP00000437955	9606.ENSP00000376500	0.0	0.0	0.0	0.0	0.111	0.0	0.0	0.205	0.263
HIF1A	IGF1	9606.ENSP00000437955	9606.ENSP00000376637	0.0	0.0	0.0	0.0	0.042	0.0	0.0	0.698	0.698
HIF1A	SPOP	9606.ENSP00000437955	9606.ENSP00000377001	0.0	0.0	0.0	0.0	0.0	0.292	0.0	0.21899999999999997	0.423
HIF1A	IRF2	9606.ENSP00000437955	9606.ENSP00000377218	0.0	0.0	0.0	0.0	0.069	0.068	0.0	0.24600000000000002	0.289
HIF1A	KEAP1	9606.ENSP00000437955	9606.ENSP00000377245	0.0	0.0	0.0	0.0	0.043	0.292	0.0	0.591	0.6990000000000001
HIF1A	MATK	9606.ENSP00000437955	9606.ENSP00000378485	0.0	0.0	0.0	0.0	0.0	0.071	0.0	0.23600000000000002	0.26
HIF1A	VDAC1	9606.ENSP00000437955	9606.ENSP00000378487	0.0	0.0	0.0	0.0	0.08800000000000001	0.0	0.0	0.46299999999999997	0.49
HIF1A	SPP1	9606.ENSP00000437955	9606.ENSP00000378517	0.0	0.0	0.0	0.0	0.06	0.0	0.0	0.588	0.596
HIF1A	PPP1CB	9606.ENSP00000437955	9606.ENSP00000378769	0.0	0.0	0.0	0.0	0.157	0.0	0.0	0.10099999999999999	0.21
HIF1A	MAPK8	9606.ENSP00000437955	9606.ENSP00000378974	0.0	0.0	0.0	0.0	0.0	0.0	0.0	0.485	0.485
HIF1A	IL4R	9606.ENSP00000437955	9606.ENSP00000379111	0.0	0.0	0.0	0.0	0.08900000000000001	0.071	0.0	0.297	0.353
HIF1A	YWHAZ	9606.ENSP00000437955	9606.ENSP00000379287	0.0	0.0	0.0	0.0	0.127	0.0	0.0	0.302	0.365
HIF1A	NFATC2	9606.ENSP00000437955	9606.ENSP00000379330	0.0	0.0	0.0	0.0	0.0	0.0	0.0	0.317	0.317
HIF1A	ITGB1	9606.ENSP00000437955	9606.ENSP00000379350	0.0	0.0	0.0	0.0	0.067	0.0	0.0	0.46299999999999997	0.478
HIF1A	HLA-A	9606.ENSP00000437955	9606.ENSP00000379873	0.0	0.0	0.0	0.0	0.07200000000000001	0.0	0.0	0.16399999999999998	0.191
HIF1A	ILK	9606.ENSP00000437955	9606.ENSP00000379975	0.0	0.0	0.0	0.0	0.049	0.0	0.0	0.428	0.433
HIF1A	SOX10	9606.ENSP00000437955	9606.ENSP00000380093	0.0	0.0	0.0	0.0	0.06	0.095	0.0	0.225	0.28300000000000003
HIF1A	NFE2L2	9606.ENSP00000437955	9606.ENSP00000380252	0.0	0.0	0.20199999999999999	0.0	0.11800000000000001	0.0	0.0	0.674	0.75
HIF1A	INS	9606.ENSP00000437955	9606.ENSP00000380432	0.0	0.0	0.0	0.0	0.0	0.0	0.0	0.679	0.679
HIF1A	MYCL	9606.ENSP00000437955	9606.ENSP00000380494	0.0	0.0	0.0	0.0	0.06	0.045	0.0	0.23399999999999999	0.252
HIF1A	PTK2B	9606.ENSP00000437955	9606.ENSP00000380638	0.0	0.0	0.0	0.0	0.0	0.0	0.0	0.301	0.301
HIF1A	IRF7	9606.ENSP00000437955	9606.ENSP00000380697	0.0	0.0	0.0	0.0	0.055999999999999994	0.068	0.0	0.31	0.34
HIF1A	PDCD1LG2	9606.ENSP00000437955	9606.ENSP00000380855	0.0	0.0	0.0	0.0	0.0	0.0	0.0	0.39	0.39
HIF1A	ITGB2	9606.ENSP00000437955	9606.ENSP00000380948	0.0	0.0	0.0	0.0	0.049	0.0	0.0	0.32899999999999996	0.33399999999999996
HIF1A	MBP	9606.ENSP00000437955	9606.ENSP00000380958	0.0	0.0	0.0	0.0	0.0	0.0	0.0	0.222	0.222
HIF1A	MAP2K7	9606.ENSP00000437955	9606.ENSP00000381070	0.0	0.0	0.0	0.0	0.0	0.0	0.0	0.17300000000000001	0.17300000000000001
HIF1A	TCF4	9606.ENSP00000437955	9606.ENSP00000381382	0.0	0.0	0.0	0.0	0.05	0.081	0.0	0.39799999999999996	0.428
HIF1A	TMPRSS2	9606.ENSP00000437955	9606.ENSP00000381588	0.0	0.0	0.0	0.0	0.0	0.0	0.0	0.304	0.304
HIF1A	TNFSF11	9606.ENSP00000437955	9606.ENSP00000381775	0.0	0.0	0.0	0.0	0.098	0.0	0.0	0.44799999999999995	0.48
HIF1A	KSR1	9606.ENSP00000437955	9606.ENSP00000381958	0.0	0.0	0.0	0.0	0.040999999999999995	0.071	0.0	0.128	0.155
HIF1A	MAP3K1	9606.ENSP00000437955	9606.ENSP00000382423	0.0	0.0	0.0	0.0	0.0	0.0	0.0	0.22699999999999998	0.22699999999999998
HIF1A	ROCK1	9606.ENSP00000437955	9606.ENSP00000382697	0.0	0.0	0.0	0.0	0.201	0.071	0.0	0.642	0.711
HIF1A	RUNX3	9606.ENSP00000437955	9606.ENSP00000382800	0.0	0.0	0.0	0.0	0.042	0.292	0.0	0.325	0.502
HIF1A	KDM1A	9606.ENSP00000437955	9606.ENSP00000383042	0.0	0.0	0.0	0.0	0.049	0.0	0.0	0.433	0.43700000000000006
HIF1A	POMC	9606.ENSP00000437955	9606.ENSP00000384092	0.0	0.0	0.0	0.0	0.0	0.0	0.0	0.3	0.3
HIF1A	RELA	9606.ENSP00000437955	9606.ENSP00000384273	0.0	0.0	0.0	0.0	0.079	0.292	0.0	0.985	0.9890000000000001
HIF1A	SOS1	9606.ENSP00000437955	9606.ENSP00000384675	0.0	0.0	0.0	0.0	0.07400000000000001	0.0	0.0	0.21899999999999997	0.245
HIF1A	XPO1	9606.ENSP00000437955	9606.ENSP00000384863	0.0	0.0	0.0	0.0	0.121	0.292	0.0	0.308	0.532
HIF1A	MDK	9606.ENSP00000437955	9606.ENSP00000385451	0.0	0.0	0.0	0.0	0.042	0.0	0.0	0.5579999999999999	0.5579999999999999
HIF1A	PPARA	9606.ENSP00000437955	9606.ENSP00000385523	0.0	0.0	0.0	0.0	0.067	0.071	0.0	0.746	0.7609999999999999
HIF1A	IL6	9606.ENSP00000437955	9606.ENSP00000385675	0.0	0.0	0.0	0.0	0.139	0.0	0.0	0.777	0.8
HIF1A	PBRM1	9606.ENSP00000437955	9606.ENSP00000386593	0.0	0.0	0.0	0.0	0.06	0.0	0.0	0.373	0.385
HIF1A	SETD2	9606.ENSP00000437955	9606.ENSP00000386759	0.0	0.0	0.0	0.0	0.049	0.047	0.0	0.341	0.35100000000000003
HIF1A	POTEF	9606.ENSP00000437955	9606.ENSP00000386786	0.0	0.0	0.0	0.0	0.0	0.0	0.0	0.415	0.415
HIF1A	ITGA6	9606.ENSP00000437955	9606.ENSP00000386896	0.0	0.0	0.0	0.0	0.055999999999999994	0.0	0.0	0.373	0.38299999999999995
HIF1A	MAP3K2	9606.ENSP00000437955	9606.ENSP00000387246	0.0	0.0	0.0	0.0	0.049	0.0	0.0	0.198	0.205
HIF1A	NFATC1	9606.ENSP00000437955	9606.ENSP00000389377	0.0	0.0	0.0	0.0	0.043	0.0	0.0	0.36700000000000005	0.368
HIF1A	IDH1	9606.ENSP00000437955	9606.ENSP00000390265	0.0	0.0	0.0	0.0	0.109	0.0	0.0	0.664	0.688
HIF1A	PRKD1	9606.ENSP00000437955	9606.ENSP00000390535	0.0	0.0	0.0	0.0	0.042	0.0	0.0	0.311	0.311
HIF1A	PTPN6	9606.ENSP00000437955	9606.ENSP00000391592	0.0	0.0	0.0	0.0	0.06	0.0	0.0	0.16899999999999998	0.185
HIF1A	MITF	9606.ENSP00000437955	9606.ENSP00000391803	0.0	0.0	0.0	0.0	0.044000000000000004	0.095	0.0	0.48700000000000004	0.517
HIF1A	IGF2	9606.ENSP00000437955	9606.ENSP00000391826	0.0	0.0	0.0	0.0	0.0	0.0	0.0	0.68	0.68
HIF1A	PPP6C	9606.ENSP00000437955	9606.ENSP00000392147	0.0	0.0	0.0	0.0	0.11199999999999999	0.0	0.0	0.145	0.20800000000000002
HIF1A	MAPK9	9606.ENSP00000437955	9606.ENSP00000394560	0.0	0.0	0.0	0.0	0.042	0.0	0.0	0.263	0.264
HIF1A	RAPGEF3	9606.ENSP00000437955	9606.ENSP00000395708	0.0	0.0	0.0	0.0	0.0	0.0	0.0	0.255	0.255
HIF1A	LIFR	9606.ENSP00000437955	9606.ENSP00000398368	0.0	0.0	0.0	0.0	0.049	0.0	0.0	0.49200000000000005	0.496
HIF1A	PRF1	9606.ENSP00000437955	9606.ENSP00000398568	0.0	0.0	0.0	0.0	0.0	0.0	0.0	0.37200000000000005	0.37200000000000005
HIF1A	ITK	9606.ENSP00000437955	9606.ENSP00000398655	0.0	0.0	0.0	0.0	0.042	0.071	0.0	0.134	0.162
HIF1A	TNF	9606.ENSP00000437955	9606.ENSP00000398698	0.0	0.0	0.0	0.0	0.044000000000000004	0.0	0.0	0.818	0.818
HIF1A	RHOA	9606.ENSP00000437955	9606.ENSP00000400175	0.0	0.0	0.0	0.0	0.06	0.0	0.0	0.546	0.555
HIF1A	SHC1	9606.ENSP00000437955	9606.ENSP00000401303	0.0	0.0	0.0	0.0	0.055	0.292	0.0	0.354	0.53
HIF1A	RAF1	9606.ENSP00000437955	9606.ENSP00000401888	0.0	0.0	0.0	0.0	0.06	0.071	0.0	0.39799999999999996	0.428
HIF1A	WEE1	9606.ENSP00000437955	9606.ENSP00000402084	0.0	0.0	0.0	0.0	0.044000000000000004	0.0	0.0	0.3	0.302
HIF1A	RUNX1T1	9606.ENSP00000437955	9606.ENSP00000402257	0.0	0.0	0.0	0.0	0.0	0.292	0.0	0.14800000000000002	0.37
HIF1A	WDR83	9606.ENSP00000437955	9606.ENSP00000402653	0.0	0.0	0.0	0.0	0.0	0.0	0.0	0.21600000000000003	0.21600000000000003
HIF1A	PMEL	9606.ENSP00000437955	9606.ENSP00000402758	0.0	0.0	0.0	0.0	0.044000000000000004	0.0	0.0	0.22	0.222
HIF1A	TGFA	9606.ENSP00000437955	9606.ENSP00000404131	0.0	0.0	0.0	0.0	0.061	0.0	0.0	0.541	0.551
HIF1A	HRAS	9606.ENSP00000437955	9606.ENSP00000407586	0.0	0.0	0.0	0.0	0.0	0.0	0.0	0.446	0.446
HIF1A	PRKCA	9606.ENSP00000437955	9606.ENSP00000408695	0.0	0.0	0.0	0.0	0.0	0.0	0.0	0.62	0.62
HIF1A	MAP2K4	9606.ENSP00000437955	9606.ENSP00000410402	0.0	0.0	0.0	0.0	0.042	0.0	0.0	0.264	0.265
HIF1A	STMN1	9606.ENSP00000437955	9606.ENSP00000410452	0.0	0.0	0.0	0.0	0.049	0.0	0.0	0.263	0.26899999999999996
HIF1A	PTPRC	9606.ENSP00000437955	9606.ENSP00000411355	0.0	0.0	0.0	0.0	0.11	0.0	0.0	0.518	0.5529999999999999
HIF1A	IFNA17	9606.ENSP00000437955	9606.ENSP00000411940	0.0	0.0	0.0	0.0	0.0	0.0	0.0	0.292	0.292
HIF1A	IL10	9606.ENSP00000437955	9606.ENSP00000412237	0.0	0.0	0.0	0.0	0.048	0.0	0.0	0.7490000000000001	0.7509999999999999
HIF1A	IFNA4	9606.ENSP00000437955	9606.ENSP00000412897	0.0	0.0	0.0	0.0	0.0	0.0	0.0	0.271	0.271
HIF1A	SLC2A1	9606.ENSP00000437955	9606.ENSP00000416293	0.0	0.0	0.0	0.0	0.057999999999999996	0.08900000000000001	0.0	0.895	0.902
HIF1A	MUC4	9606.ENSP00000437955	9606.ENSP00000417498	0.0	0.0	0.0	0.0	0.0	0.0	0.0	0.201	0.201
HIF1A	PPP2CA	9606.ENSP00000437955	9606.ENSP00000418447	0.0	0.001	0.0	0.0	0.147	0.0	0.0	0.21	0.298
HIF1A	MME	9606.ENSP00000437955	9606.ENSP00000418525	0.0	0.0	0.0	0.0	0.045	0.0	0.0	0.327	0.32899999999999996
HIF1A	PIK3CG	9606.ENSP00000437955	9606.ENSP00000419260	0.0	0.0	0.0	0.0	0.052000000000000005	0.0	0.0	0.45	0.457
HIF1A	MAML3	9606.ENSP00000437955	9606.ENSP00000421180	0.0	0.0	0.0	0.0	0.0	0.0	0.0	0.251	0.25
HIF1A	SLCO6A1	9606.ENSP00000437955	9606.ENSP00000421339	0.0	0.0	0.0	0.0	0.0	0.0	0.0	0.37200000000000005	0.37200000000000005
HIF1A	RPS6KA2	9606.ENSP00000437955	9606.ENSP00000422435	0.0	0.0	0.0	0.0	0.0	0.0	0.0	0.284	0.284
HIF1A	PROM1	9606.ENSP00000437955	9606.ENSP00000426809	0.0	0.0	0.0	0.0	0.054000000000000006	0.0	0.0	0.621	0.626
HIF1A	PIK3R1	9606.ENSP00000437955	9606.ENSP00000428056	0.0	0.0	0.0	0.0	0.057	0.0	0.0	0.358	0.369
HIF1A	VDAC3	9606.ENSP00000437955	9606.ENSP00000428845	0.0	0.0	0.0	0.0	0.086	0.0	0.0	0.195	0.233
HIF1A	LYN	9606.ENSP00000437955	9606.ENSP00000428924	0.0	0.0	0.0	0.0	0.083	0.071	0.0	0.48	0.518
HIF1A	IKBKB	9606.ENSP00000437955	9606.ENSP00000430684	0.0	0.0	0.0	0.0	0.066	0.314	0.0	0.51	0.659
HIF1A	IDO1	9606.ENSP00000437955	9606.ENSP00000430950	0.0	0.0	0.0	0.0	0.048	0.0	0.0	0.516	0.519
HIF1A	NTRK1	9606.ENSP00000437955	9606.ENSP00000431418	0.0	0.0	0.0	0.0	0.0	0.071	0.0	0.65	0.6609999999999999
HIF1A	TYK2	9606.ENSP00000437955	9606.ENSP00000431885	0.0	0.0	0.0	0.0	0.099	0.071	0.0	0.24	0.308
HIF1A	JAK3	9606.ENSP00000437955	9606.ENSP00000432511	0.0	0.0	0.0	0.0	0.055999999999999994	0.071	0.0	0.261	0.29600000000000004
HIF1A	TRAF6	9606.ENSP00000437955	9606.ENSP00000433623	0.0	0.0	0.0	0.0	0.059000000000000004	0.51	0.0	0.436	0.7170000000000001
HIF1A	RPS6KA1	9606.ENSP00000437955	9606.ENSP00000435412	0.0	0.0	0.0	0.0	0.0	0.0	0.0	0.361	0.361
HIF1A	KMT2A	9606.ENSP00000437955	9606.ENSP00000436786	0.0	0.0	0.0	0.0	0.0	0.047	0.0	0.18100000000000002	0.18600000000000003
HIF1A	HSPA8	9606.ENSP00000437955	9606.ENSP00000437125	0.0	0.0	0.0	0.0	0.079	0.512	0.0	0.7609999999999999	0.883
HIF1A	LATS1	9606.ENSP00000437955	9606.ENSP00000437550	0.0	0.0	0.0	0.0	0.049	0.0	0.0	0.276	0.282
HIF1A	HMGA2	9606.ENSP00000437955	9606.ENSP00000437621	0.0	0.0	0.0	0.0	0.049	0.0	0.0	0.38	0.385
HIF1A	RPS6KA5	9606.ENSP00000437955	9606.ENSP00000479667	0.0	0.0	0.0	0.0	0.0	0.0	0.0	0.161	0.161
HIF1A	MUTYH	9606.ENSP00000437955	9606.ENSP00000500891	0.0	0.0	0.0	0.0	0.0	0.0	0.0	0.171	0.171
HIF1A	MC1R	9606.ENSP00000437955	9606.ENSP00000451605	0.0	0.0	0.0	0.0	0.055	0.0	0.0	0.171	0.183
HIF1A	TSHR	9606.ENSP00000437955	9606.ENSP00000441235	0.0	0.0	0.0	0.0	0.0	0.0	0.0	0.195	0.195
HIF1A	SLC5A8	9606.ENSP00000437955	9606.ENSP00000445340	0.0	0.0	0.0	0.0	0.0	0.0	0.0	0.198	0.198
HIF1A	LOC102723407	9606.ENSP00000437955	9606.ENSP00000478289	0.0	0.0	0.0	0.0	0.05	0.052000000000000005	0.0	0.187	0.203
HIF1A	TPCN1	9606.ENSP00000437955	9606.ENSP00000448083	0.0	0.0	0.0	0.0	0.0	0.0	0.0	0.204	0.204
HIF1A	MAP2K6	9606.ENSP00000437955	9606.ENSP00000468348	0.0	0.0	0.0	0.0	0.0	0.0	0.0	0.205	0.205
HIF1A	VAV1	9606.ENSP00000437955	9606.ENSP00000472929	0.0	0.0	0.0	0.0	0.0	0.0	0.0	0.21100000000000002	0.21100000000000002
HIF1A	NCOA4	9606.ENSP00000437955	9606.ENSP00000463027	0.0	0.0	0.0	0.0	0.049	0.0	0.0	0.222	0.228
HIF1A	YES1	9606.ENSP00000437955	9606.ENSP00000462468	0.0	0.0	0.0	0.0	0.115	0.071	0.0	0.158	0.247
HIF1A	PRKCB	9606.ENSP00000437955	9606.ENSP00000496129	0.0	0.0	0.0	0.0	0.044000000000000004	0.0	0.0	0.247	0.249
HIF1A	NR2C2	9606.ENSP00000437955	9606.ENSP00000483059	0.0	0.0	0.0	0.0	0.08900000000000001	0.071	0.0	0.209	0.272
HIF1A	ITCH	9606.ENSP00000437955	9606.ENSP00000499786	0.0	0.0	0.0	0.0	0.047	0.0	0.0	0.267	0.272
HIF1A	IFNA5	9606.ENSP00000437955	9606.ENSP00000484479	0.0	0.0	0.0	0.0	0.0	0.0	0.0	0.273	0.273
HIF1A	IFNA13	9606.ENSP00000437955	9606.ENSP00000480467	0.0	0.0	0.0	0.0	0.0	0.0	0.0	0.29	0.29
HIF1A	NCAM1	9606.ENSP00000437955	9606.ENSP00000480132	0.0	0.0	0.0	0.0	0.0	0.0	0.0	0.299	0.299
HIF1A	KRT8	9606.ENSP00000437955	9606.ENSP00000449404	0.0	0.0	0.0	0.0	0.042	0.0	0.0	0.301	0.301
HIF1A	MTUS2	9606.ENSP00000437955	9606.ENSP00000498251	0.0	0.0	0.0	0.0	0.0	0.0	0.0	0.322	0.321
HIF1A	SNCA	9606.ENSP00000437955	9606.ENSP00000500990	0.0	0.0	0.0	0.0	0.0	0.0	0.0	0.321	0.321
HIF1A	RNF43	9606.ENSP00000437955	9606.ENSP00000463069	0.0	0.0	0.0	0.0	0.06	0.0	0.0	0.316	0.32899999999999996
HIF1A	HNRNPC	9606.ENSP00000437955	9606.ENSP00000451291	0.0	0.0	0.0	0.0	0.096	0.0	0.0	0.29100000000000004	0.331
HIF1A	LCK	9606.ENSP00000437955	9606.ENSP00000477713	0.0	0.0	0.0	0.0	0.0	0.071	0.0	0.313	0.335
HIF1A	TCF7L2	9606.ENSP00000437955	9606.ENSP00000486891	0.0	0.0	0.0	0.0	0.057999999999999996	0.09	0.0	0.298	0.345
HIF1A	ITGB3	9606.ENSP00000437955	9606.ENSP00000452786	0.0	0.0	0.0	0.0	0.061	0.0	0.0	0.345	0.359
HIF1A	PIK3CB	9606.ENSP00000437955	9606.ENSP00000501150	0.0	0.0	0.0	0.0	0.06	0.0	0.0	0.35100000000000003	0.364
HIF1A	PHB	9606.ENSP00000437955	9606.ENSP00000479488	0.0	0.0	0.0	0.0	0.0	0.0	0.0	0.37	0.37
HIF1A	IRF3	9606.ENSP00000437955	9606.ENSP00000471896	0.0	0.0	0.0	0.0	0.0	0.068	0.0	0.371	0.389
HIF1A	ITGAX	9606.ENSP00000437955	9606.ENSP00000454623	0.0	0.0	0.0	0.0	0.067	0.0	0.0	0.39	0.406
HIF1A	TET2	9606.ENSP00000437955	9606.ENSP00000442788	0.0	0.0	0.0	0.0	0.049	0.0	0.0	0.414	0.418
HIF1A	KITLG	9606.ENSP00000437955	9606.ENSP00000495951	0.0	0.0	0.0	0.0	0.042	0.0	0.0	0.445	0.445
HIF1A	TGFBR1	9606.ENSP00000437955	9606.ENSP00000447297	0.0	0.0	0.0	0.0	0.055	0.071	0.0	0.424	0.45
HIF1A	JAK1	9606.ENSP00000437955	9606.ENSP00000499900	0.0	0.0	0.0	0.0	0.111	0.071	0.0	0.418	0.47700000000000004
HIF1A	MYD88	9606.ENSP00000437955	9606.ENSP00000498321	0.0	0.0	0.0	0.0	0.11900000000000001	0.0	0.0	0.462	0.507
HIF1A	IKBKG	9606.ENSP00000437955	9606.ENSP00000483825	0.0	0.0	0.0	0.0	0.084	0.322	0.0	0.299	0.526
HIF1A	ZEB2	9606.ENSP00000437955	9606.ENSP00000487174	0.0	0.0	0.0	0.0	0.099	0.0	0.0	0.507	0.536
HIF1A	MAP1LC3B	9606.ENSP00000437955	9606.ENSP00000498476	0.0	0.0	0.0	0.0	0.11	0.0	0.0	0.509	0.545
HIF1A	ITGAM	9606.ENSP00000437955	9606.ENSP00000496959	0.0	0.0	0.0	0.0	0.063	0.0	0.0	0.5379999999999999	0.5489999999999999
HIF1A	VIM	9606.ENSP00000437955	9606.ENSP00000446007	0.0	0.0	0.0	0.0	0.091	0.0	0.0	0.546	0.569
HIF1A	PTPN11	9606.ENSP00000437955	9606.ENSP00000489597	0.0	0.0	0.0	0.0	0.067	0.0	0.0	0.569	0.581
HIF1A	YAP1	9606.ENSP00000437955	9606.ENSP00000478927	0.0	0.0	0.0	0.0	0.067	0.292	0.0	0.446	0.602
HIF1A	IL17A	9606.ENSP00000437955	9606.ENSP00000497968	0.0	0.0	0.0	0.0	0.06	0.071	0.0	0.581	0.602
HIF1A	SOCS1	9606.ENSP00000437955	9606.ENSP00000496577	0.0	0.0	0.0	0.0	0.055999999999999994	0.0	0.0	0.599	0.605
HIF1A	PGF	9606.ENSP00000437955	9606.ENSP00000451040	0.0	0.0	0.0	0.0	0.0	0.0	0.0	0.622	0.622
HIF1A	VEGFC	9606.ENSP00000437955	9606.ENSP00000480043	0.0	0.0	0.0	0.0	0.077	0.0	0.0	0.62	0.635
HIF1A	NR4A1	9606.ENSP00000437955	9606.ENSP00000440864	0.0	0.0	0.0	0.0	0.054000000000000006	0.298	0.0	0.5660000000000001	0.6859999999999999
HIF1A	PECAM1	9606.ENSP00000437955	9606.ENSP00000457421	0.0	0.0	0.0	0.0	0.055999999999999994	0.0	0.0	0.7290000000000001	0.733
HIF1A	IGF1R	9606.ENSP00000437955	9606.ENSP00000497069	0.0	0.0	0.0	0.0	0.057	0.071	0.0	0.74	0.752
HIF1A	MUC1	9606.ENSP00000437955	9606.ENSP00000484824	0.0	0.0	0.0	0.0	0.065	0.292	0.0	0.659	0.755
HIF1A	PTK6	9606.ENSP00000437955	9606.ENSP00000442460	0.0	0.0	0.0	0.0	0.0	0.485	0.75	0.332	0.9059999999999999
HIF1A	UBC	9606.ENSP00000437955	9606.ENSP00000441543	0.0	0.0	0.0	0.0	0.062	0.878	0.5	0.231	0.95
HIF1A	NOTCH1	9606.ENSP00000437955	9606.ENSP00000498587	0.0	0.0	0.0	0.0	0.042	0.292	0.9	0.917	0.993
HIF1A	MYC	9606.ENSP00000437955	9606.ENSP00000478887	0.0	0.0	0.0	0.0	0.091	0.435	0.4	0.982	0.993
HLA-A	TNFRSF1A	9606.ENSP00000379873	9606.ENSP00000162749	0.0	0.0	0.0	0.0	0.115	0.0	0.0	0.22399999999999998	0.284
HLA-A	NGFR	9606.ENSP00000379873	9606.ENSP00000172229	0.0	0.0	0.0	0.0	0.0	0.0	0.0	0.223	0.223
HLA-A	LAG3	9606.ENSP00000379873	9606.ENSP00000203629	0.0	0.0	0.0	0.0	0.062	0.10099999999999999	0.0	0.479	0.522
HLA-A	MAPK1	9606.ENSP00000379873	9606.ENSP00000215832	0.0	0.0	0.0	0.0	0.057	0.0	0.0	0.18100000000000002	0.19399999999999998
HLA-A	XBP1	9606.ENSP00000379873	9606.ENSP00000216037	0.0	0.0	0.0	0.0	0.062	0.0	0.0	0.149	0.16699999999999998
HLA-A	NFKBIA	9606.ENSP00000379873	9606.ENSP00000216797	0.0	0.0	0.0	0.0	0.153	0.0	0.0	0.159	0.257
HLA-A	TIMP1	9606.ENSP00000379873	9606.ENSP00000218388	0.0	0.0	0.0	0.0	0.163	0.0	0.0	0.11800000000000001	0.23
HLA-A	MMP2	9606.ENSP00000379873	9606.ENSP00000219070	0.0	0.0	0.0	0.0	0.049	0.0	0.0	0.149	0.156
HLA-A	TG	9606.ENSP00000379873	9606.ENSP00000220616	0.0	0.0	0.0	0.0	0.0	0.0	0.0	0.17600000000000002	0.175
HLA-A	TNFRSF10A	9606.ENSP00000379873	9606.ENSP00000221132	0.0	0.0	0.0	0.0	0.044000000000000004	0.0	0.0	0.685	0.6859999999999999
HLA-A	RELB	9606.ENSP00000379873	9606.ENSP00000221452	0.0	0.0	0.0	0.0	0.129	0.0	0.0	0.17	0.24600000000000002
HLA-A	TGFB1	9606.ENSP00000379873	9606.ENSP00000221930	0.0	0.0	0.0	0.0	0.129	0.162	0.0	0.303	0.447
HLA-A	SERPINE1	9606.ENSP00000379873	9606.ENSP00000223095	0.0	0.0	0.0	0.0	0.07	0.0	0.0	0.303	0.324
HLA-A	MPO	9606.ENSP00000379873	9606.ENSP00000225275	0.0	0.0	0.0	0.0	0.06	0.0	0.0	0.146	0.162
HLA-A	NFKB1	9606.ENSP00000379873	9606.ENSP00000226574	0.0	0.0	0.0	0.0	0.10400000000000001	0.0	0.0	0.53	0.56
HLA-A	IL2	9606.ENSP00000379873	9606.ENSP00000226730	0.0	0.0	0.0	0.0	0.0	0.0	0.0	0.713	0.713
HLA-A	SPI1	9606.ENSP00000379873	9606.ENSP00000227163	0.0	0.0	0.0	0.0	0.099	0.0	0.0	0.102	0.156
HLA-A	IFNG	9606.ENSP00000379873	9606.ENSP00000229135	0.0	0.0	0.0	0.0	0.049	0.0	0.0	0.773	0.774
HLA-A	NANOG	9606.ENSP00000379873	9606.ENSP00000229307	0.0	0.0	0.0	0.0	0.0	0.0	0.0	0.513	0.513
HLA-A	IL4	9606.ENSP00000379873	9606.ENSP00000231449	0.0	0.0	0.0	0.0	0.0	0.0	0.0	0.51	0.51
HLA-A	IL5	9606.ENSP00000379873	9606.ENSP00000231454	0.0	0.0	0.0	0.0	0.0	0.0	0.0	0.32	0.319
HLA-A	MLH1	9606.ENSP00000379873	9606.ENSP00000231790	0.0	0.0	0.0	0.0	0.0	0.0	0.0	0.16	0.159
HLA-A	PLEK	9606.ENSP00000379873	9606.ENSP00000234313	0.0	0.0	0.0	0.0	0.147	0.0	0.0	0.055	0.16
HLA-A	IFNA7	9606.ENSP00000379873	9606.ENSP00000239347	0.0	0.0	0.0	0.0	0.068	0.0	0.0	0.29	0.31
HLA-A	KLRK1	9606.ENSP00000379873	9606.ENSP00000240618	0.0	0.0	0.0	0.0	0.055999999999999994	0.052000000000000005	0.0	0.6579999999999999	0.667
HLA-A	TNFSF10	9606.ENSP00000379873	9606.ENSP00000241261	0.0	0.0	0.0	0.0	0.12	0.0	0.0	0.23399999999999999	0.297
HLA-A	IRF1	9606.ENSP00000379873	9606.ENSP00000245414	0.0	0.0	0.0	0.0	0.252	0.0	0.0	0.37	0.509
HLA-A	HSPB1	9606.ENSP00000379873	9606.ENSP00000248553	0.0	0.0	0.0	0.0	0.08800000000000001	0.0	0.0	0.387	0.41700000000000004
HLA-A	RAC2	9606.ENSP00000379873	9606.ENSP00000249071	0.0	0.0	0.0	0.0	0.198	0.125	0.0	0.105	0.317
HLA-A	PXDN	9606.ENSP00000379873	9606.ENSP00000252804	0.0	0.0	0.0	0.0	0.062	0.0	0.0	0.336	0.35100000000000003
HLA-A	LGALS3	9606.ENSP00000379873	9606.ENSP00000254301	0.0	0.0	0.0	0.0	0.111	0.0	0.0	0.16399999999999998	0.225
HLA-A	KRAS	9606.ENSP00000379873	9606.ENSP00000256078	0.0	0.0	0.0	0.0	0.055	0.16399999999999998	0.0	0.39399999999999996	0.479
HLA-A	NOTCH2	9606.ENSP00000379873	9606.ENSP00000256646	0.0	0.0	0.0	0.0	0.094	0.0	0.0	0.158	0.204
HLA-A	PDGFRA	9606.ENSP00000379873	9606.ENSP00000257290	0.0	0.0	0.0	0.0	0.07400000000000001	0.0	0.0	0.147	0.177
HLA-A	MDM2	9606.ENSP00000379873	9606.ENSP00000258149	0.0	0.0	0.0	0.0	0.0	0.0	0.0	0.163	0.163
HLA-A	POU5F1	9606.ENSP00000379873	9606.ENSP00000259915	0.0	0.0	0.0	0.0	0.044000000000000004	0.0	0.0	0.201	0.203
HLA-A	TLR2	9606.ENSP00000379873	9606.ENSP00000260010	0.0	0.0	0.0	0.0	0.128	0.0	0.0	0.301	0.364
HLA-A	THBS1	9606.ENSP00000379873	9606.ENSP00000260356	0.0	0.0	0.0	0.0	0.095	0.0	0.0	0.162	0.209
HLA-A	ITGAV	9606.ENSP00000379873	9606.ENSP00000261023	0.0	0.0	0.0	0.0	0.07	0.0	0.0	0.13699999999999998	0.163
HLA-A	VWF	9606.ENSP00000379873	9606.ENSP00000261405	0.0	0.0	0.0	0.0	0.087	0.0	0.0	0.17800000000000002	0.217
HLA-A	PDGFRB	9606.ENSP00000379873	9606.ENSP00000261799	0.0	0.0	0.0	0.0	0.061	0.106	0.0	0.131	0.207
HLA-A	MTUS1	9606.ENSP00000379873	9606.ENSP00000262102	0.0	0.0	0.0	0.0	0.0	0.0	0.0	0.37	0.37
HLA-A	KMT2C	9606.ENSP00000379873	9606.ENSP00000262189	0.0	0.0	0.0	0.0	0.0	0.0	0.0	0.195	0.195
HLA-A	ITGA2B	9606.ENSP00000379873	9606.ENSP00000262407	0.0	0.0	0.0	0.0	0.1	0.0	0.0	0.14800000000000002	0.2
HLA-A	MAP2K2	9606.ENSP00000379873	9606.ENSP00000262948	0.0	0.0	0.0	0.0	0.073	0.127	0.0	0.07	0.182
HLA-A	MAPK3	9606.ENSP00000379873	9606.ENSP00000263025	0.0	0.0	0.0	0.0	0.071	0.0	0.0	0.157	0.184
HLA-A	TYR	9606.ENSP00000379873	9606.ENSP00000263321	0.0	0.0	0.0	0.0	0.0	0.0	0.0	0.73	0.73
HLA-A	IL1A	9606.ENSP00000379873	9606.ENSP00000263339	0.0	0.0	0.0	0.0	0.057999999999999996	0.0	0.0	0.574	0.581
HLA-A	IL1B	9606.ENSP00000379873	9606.ENSP00000263341	0.0	0.0	0.0	0.0	0.102	0.0	0.0	0.434	0.47
HLA-A	IL7	9606.ENSP00000379873	9606.ENSP00000263851	0.0	0.0	0.0	0.0	0.044000000000000004	0.0	0.0	0.516	0.517
HLA-A	KDR	9606.ENSP00000379873	9606.ENSP00000263923	0.0	0.0	0.0	0.0	0.083	0.0	0.0	0.22699999999999998	0.26
HLA-A	TNFRSF8	9606.ENSP00000379873	9606.ENSP00000263932	0.0	0.0	0.0	0.0	0.067	0.0	0.0	0.247	0.267
HLA-A	PIK3CA	9606.ENSP00000379873	9606.ENSP00000263967	0.0	0.0	0.0	0.0	0.0	0.0	0.0	0.561	0.561
HLA-A	STAT3	9606.ENSP00000379873	9606.ENSP00000264657	0.0	0.0	0.0	0.0	0.121	0.14	0.0	0.302	0.426
HLA-A	TP63	9606.ENSP00000379873	9606.ENSP00000264731	0.0	0.0	0.0	0.0	0.0	0.0	0.0	0.22	0.22
HLA-A	ICAM1	9606.ENSP00000379873	9606.ENSP00000264832	0.0	0.0	0.0	0.0	0.086	0.0	0.0	0.434	0.46
HLA-A	ZAP70	9606.ENSP00000379873	9606.ENSP00000264972	0.0	0.0	0.0	0.0	0.096	0.0	0.0	0.29	0.331
HLA-A	LGR5	9606.ENSP00000379873	9606.ENSP00000266674	0.0	0.0	0.0	0.0	0.054000000000000006	0.0	0.0	0.22899999999999998	0.239
HLA-A	PXN	9606.ENSP00000379873	9606.ENSP00000267257	0.0	0.0	0.0	0.0	0.06	0.201	0.0	0.0	0.21600000000000003
HLA-A	TP53	9606.ENSP00000379873	9606.ENSP00000269305	0.0	0.0	0.0	0.0	0.0	0.0	0.0	0.77	0.77
HLA-A	RHOB	9606.ENSP00000379873	9606.ENSP00000272233	0.0	0.0	0.0	0.0	0.065	0.163	0.0	0.057999999999999996	0.19899999999999998
HLA-A	TNFRSF10B	9606.ENSP00000379873	9606.ENSP00000276431	0.0	0.0	0.0	0.0	0.059000000000000004	0.0	0.0	0.475	0.485
HLA-A	IFNA1	9606.ENSP00000379873	9606.ENSP00000276927	0.0	0.0	0.0	0.0	0.068	0.0	0.0	0.507	0.52
HLA-A	PAK1	9606.ENSP00000379873	9606.ENSP00000278568	0.0	0.0	0.0	0.0	0.049	0.162	0.0	0.0	0.168
HLA-A	IL18	9606.ENSP00000379873	9606.ENSP00000280357	0.0	0.0	0.0	0.0	0.049	0.0	0.0	0.325	0.33
HLA-A	MYCN	9606.ENSP00000379873	9606.ENSP00000281043	0.0	0.0	0.0	0.0	0.0	0.161	0.0	0.145	0.251
HLA-A	THY1	9606.ENSP00000379873	9606.ENSP00000284240	0.0	0.0	0.0	0.0	0.043	0.0	0.0	0.33899999999999997	0.34
HLA-A	UCHL1	9606.ENSP00000379873	9606.ENSP00000284440	0.0	0.0	0.0	0.0	0.0	0.0	0.0	0.223	0.223
HLA-A	RHOC	9606.ENSP00000379873	9606.ENSP00000285735	0.0	0.0	0.0	0.0	0.077	0.13699999999999998	0.0	0.075	0.19899999999999998
HLA-A	PPARG	9606.ENSP00000379873	9606.ENSP00000287820	0.0	0.0	0.0	0.0	0.087	0.0	0.0	0.11800000000000001	0.16
HLA-A	KIT	9606.ENSP00000379873	9606.ENSP00000288135	0.0	0.0	0.0	0.0	0.057	0.0	0.0	0.29	0.301
HLA-A	S100B	9606.ENSP00000379873	9606.ENSP00000291700	0.0	0.0	0.0	0.0	0.083	0.0	0.0	0.12	0.158
HLA-A	STAT5B	9606.ENSP00000379873	9606.ENSP00000293328	0.0	0.0	0.0	0.0	0.067	0.0	0.0	0.195	0.21600000000000003
HLA-A	VCAM1	9606.ENSP00000379873	9606.ENSP00000294728	0.0	0.0	0.0	0.0	0.07200000000000001	0.183	0.0	0.262	0.391
HLA-A	REL	9606.ENSP00000379873	9606.ENSP00000295025	0.0	0.0	0.0	0.0	0.077	0.0	0.0	0.179	0.21
HLA-A	IL15	9606.ENSP00000379873	9606.ENSP00000296545	0.0	0.0	0.0	0.0	0.102	0.0	0.0	0.5710000000000001	0.598
HLA-A	ITGA2	9606.ENSP00000379873	9606.ENSP00000296585	0.0	0.0	0.0	0.0	0.044000000000000004	0.0	0.0	0.177	0.179
HLA-A	TLR3	9606.ENSP00000379873	9606.ENSP00000296795	0.0	0.0	0.0	0.0	0.06	0.0	0.0	0.37	0.38299999999999995
HLA-A	IL3	9606.ENSP00000379873	9606.ENSP00000296870	0.0	0.0	0.0	0.0	0.0	0.0	0.0	0.248	0.248
HLA-A	NPM1	9606.ENSP00000379873	9606.ENSP00000296930	0.0	0.0	0.0	0.0	0.075	0.0	0.0	0.22399999999999998	0.252
HLA-A	HSP90B1	9606.ENSP00000379873	9606.ENSP00000299767	0.0	0.0	0.0	0.0	0.07400000000000001	0.0	0.0	0.19899999999999998	0.226
HLA-A	STAT6	9606.ENSP00000379873	9606.ENSP00000300134	0.0	0.0	0.0	0.0	0.106	0.0	0.0	0.141	0.2
HLA-A	RUNX1	9606.ENSP00000379873	9606.ENSP00000300305	0.0	0.0	0.0	0.0	0.0	0.0	0.0	0.16699999999999998	0.16699999999999998
HLA-A	KMT2D	9606.ENSP00000379873	9606.ENSP00000301067	0.0	0.0	0.0	0.0	0.0	0.0	0.0	0.201	0.201
HLA-A	MAP2K1	9606.ENSP00000379873	9606.ENSP00000302486	0.0	0.0	0.0	0.0	0.069	0.0	0.0	0.145	0.17
HLA-A	PTGER4	9606.ENSP00000379873	9606.ENSP00000302846	0.0	0.0	0.0	0.0	0.086	0.0	0.0	0.11	0.152
HLA-A	HSPA4	9606.ENSP00000379873	9606.ENSP00000302961	0.0	0.0	0.0	0.0	0.0	0.0	0.0	0.27399999999999997	0.27399999999999997
HLA-A	IL13	9606.ENSP00000379873	9606.ENSP00000304915	0.0	0.0	0.0	0.0	0.0	0.0	0.0	0.324	0.32299999999999995
HLA-A	IL7R	9606.ENSP00000379873	9606.ENSP00000306157	0.0	0.0	0.0	0.0	0.092	0.0	0.0	0.419	0.449
HLA-A	TERT	9606.ENSP00000379873	9606.ENSP00000309572	0.0	0.0	0.0	0.0	0.0	0.0	0.0	0.35700000000000004	0.35700000000000004
HLA-A	PRKDC	9606.ENSP00000379873	9606.ENSP00000313420	0.0	0.0	0.0	0.0	0.0	0.0	0.0	0.157	0.156
HLA-A	KLK3	9606.ENSP00000379873	9606.ENSP00000314151	0.0	0.0	0.0	0.0	0.0	0.0	0.0	0.505	0.505
HLA-A	STAT2	9606.ENSP00000379873	9606.ENSP00000315768	0.0	0.0	0.0	0.0	0.11800000000000001	0.0	0.5	0.247	0.639
HLA-A	MET	9606.ENSP00000379873	9606.ENSP00000317272	0.0	0.0	0.0	0.0	0.0	0.187	0.0	0.155	0.28300000000000003
HLA-A	POLE	9606.ENSP00000379873	9606.ENSP00000322570	0.0	0.0	0.0	0.0	0.0	0.0	0.0	0.175	0.175
HLA-A	SOX2	9606.ENSP00000379873	9606.ENSP00000323588	0.0	0.0	0.0	0.0	0.0	0.0	0.0	0.5479999999999999	0.5479999999999999
HLA-A	HSPA5	9606.ENSP00000379873	9606.ENSP00000324173	0.0	0.0	0.0	0.0	0.043	0.0	0.5	0.125	0.544
HLA-A	STK11	9606.ENSP00000379873	9606.ENSP00000324856	0.0	0.0	0.0	0.0	0.047	0.0	0.0	0.16699999999999998	0.172
HLA-A	MAF	9606.ENSP00000379873	9606.ENSP00000327048	0.0	0.0	0.0	0.0	0.055999999999999994	0.0	0.0	0.282	0.294
HLA-A	IL3RA	9606.ENSP00000379873	9606.ENSP00000327890	0.0	0.0	0.0	0.0	0.065	0.0	0.0	0.308	0.325
HLA-A	NOG	9606.ENSP00000379873	9606.ENSP00000328181	0.0	0.0	0.0	0.0	0.0	0.0	0.0	0.19899999999999998	0.19899999999999998
HLA-A	KRT7	9606.ENSP00000379873	9606.ENSP00000329243	0.0	0.0	0.0	0.0	0.0	0.0	0.0	0.158	0.158
HLA-A	TBK1	9606.ENSP00000379873	9606.ENSP00000329967	0.0	0.0	0.0	0.0	0.065	0.0	0.0	0.132	0.154
HLA-A	SOCS3	9606.ENSP00000379873	9606.ENSP00000330341	0.0	0.0	0.0	0.0	0.12300000000000001	0.0	0.0	0.10300000000000001	0.179
HLA-A	IKZF1	9606.ENSP00000379873	9606.ENSP00000331614	0.0	0.0	0.0	0.0	0.08199999999999999	0.0	0.0	0.193	0.22699999999999998
HLA-A	SELE	9606.ENSP00000379873	9606.ENSP00000331736	0.0	0.0	0.0	0.0	0.06	0.052000000000000005	0.0	0.15	0.177
HLA-A	IDH2	9606.ENSP00000379873	9606.ENSP00000331897	0.0	0.0	0.0	0.0	0.047	0.0	0.0	0.159	0.16399999999999998
HLA-A	PTCH1	9606.ENSP00000379873	9606.ENSP00000332353	0.0	0.0	0.0	0.0	0.0	0.166	0.0	0.069	0.19
HLA-A	PDCD1	9606.ENSP00000379873	9606.ENSP00000335062	0.0	0.0	0.0	0.0	0.075	0.0	0.0	0.507	0.524
HLA-A	HSP90AA1	9606.ENSP00000379873	9606.ENSP00000335153	0.0	0.0	0.0	0.0	0.055999999999999994	0.322	0.0	0.19699999999999998	0.441
HLA-A	TCF7	9606.ENSP00000379873	9606.ENSP00000340347	0.0	0.0	0.0	0.0	0.047	0.0	0.0	0.191	0.196
HLA-A	STAT5A	9606.ENSP00000379873	9606.ENSP00000341208	0.0	0.0	0.0	0.0	0.11199999999999999	0.0	0.0	0.196	0.256
HLA-A	HMGB1	9606.ENSP00000379873	9606.ENSP00000345347	0.0	0.0	0.0	0.0	0.042	0.0	0.0	0.20800000000000002	0.209
HLA-A	RET	9606.ENSP00000379873	9606.ENSP00000347942	0.0	0.0	0.0	0.0	0.054000000000000006	0.0	0.0	0.161	0.172
HLA-A	RAC1	9606.ENSP00000379873	9606.ENSP00000348461	0.0	0.0	0.0	0.0	0.11699999999999999	0.125	0.0	0.0	0.19399999999999998
HLA-A	PXDNL	9606.ENSP00000379873	9606.ENSP00000348645	0.0	0.0	0.0	0.0	0.06	0.0	0.0	0.32799999999999996	0.341
HLA-A	NF1	9606.ENSP00000379873	9606.ENSP00000351015	0.0	0.0	0.0	0.0	0.0	0.0	0.0	0.221	0.221
HLA-A	TGFBR2	9606.ENSP00000379873	9606.ENSP00000351905	0.0	0.0	0.0	0.0	0.115	0.0	0.0	0.223	0.28300000000000003
HLA-A	MSN	9606.ENSP00000379873	9606.ENSP00000353408	0.0	0.0	0.0	0.0	0.14	0.0	0.0	0.068	0.16399999999999998
HLA-A	TLR9	9606.ENSP00000379873	9606.ENSP00000353874	0.0	0.0	0.0	0.0	0.062	0.0	0.0	0.327	0.341
HLA-A	NTRK3	9606.ENSP00000379873	9606.ENSP00000354207	0.0	0.0	0.0	0.0	0.0	0.163	0.0	0.0	0.163
HLA-A	STAT1	9606.ENSP00000379873	9606.ENSP00000354394	0.0	0.0	0.0	0.0	0.267	0.0	0.5	0.419	0.768
HLA-A	MTOR	9606.ENSP00000379873	9606.ENSP00000354558	0.0	0.0	0.0	0.0	0.0	0.0	0.0	0.16699999999999998	0.16699999999999998
HLA-A	TGFB2	9606.ENSP00000379873	9606.ENSP00000355896	0.0	0.0	0.0	0.0	0.0	0.0	0.0	0.163	0.163
HLA-A	ULBP2	9606.ENSP00000379873	9606.ENSP00000356320	0.0	0.0	0.0	0.606	0.059000000000000004	0.0	0.0	0.303	0.316
HLA-A	PTGS2	9606.ENSP00000379873	9606.ENSP00000356438	0.0	0.0	0.0	0.0	0.095	0.342	0.0	0.175	0.465
HLA-A	IFNGR1	9606.ENSP00000379873	9606.ENSP00000356713	0.0	0.0	0.0	0.0	0.115	0.0	0.0	0.324	0.376
HLA-A	LMNA	9606.ENSP00000379873	9606.ENSP00000357283	0.0	0.0	0.0	0.0	0.083	0.0	0.0	0.183	0.21899999999999997
HLA-A	IL6R	9606.ENSP00000379873	9606.ENSP00000357470	0.0	0.0	0.0	0.0	0.10300000000000001	0.0	0.0	0.184	0.237
HLA-A	ROS1	9606.ENSP00000379873	9606.ENSP00000357494	0.0	0.0	0.0	0.0	0.0	0.0	0.0	0.16	0.159
HLA-A	S100A4	9606.ENSP00000379873	9606.ENSP00000357704	0.0	0.0	0.0	0.0	0.133	0.0	0.0	0.081	0.16899999999999998
HLA-A	MCL1	9606.ENSP00000379873	9606.ENSP00000358022	0.0	0.0	0.0	0.0	0.11800000000000001	0.0	0.0	0.10800000000000001	0.18
HLA-A	PRDM1	9606.ENSP00000379873	9606.ENSP00000358092	0.0	0.0	0.0	0.0	0.067	0.0	0.0	0.195	0.21600000000000003
HLA-A	SHOC2	9606.ENSP00000379873	9606.ENSP00000358464	0.0	0.0	0.0	0.0	0.061	0.14300000000000002	0.0	0.0	0.161
HLA-A	NRAS	9606.ENSP00000379873	9606.ENSP00000358548	0.0	0.0	0.0	0.0	0.055	0.215	0.0	0.26899999999999996	0.41
HLA-A	NFKB2	9606.ENSP00000379873	9606.ENSP00000358983	0.0	0.0	0.0	0.0	0.086	0.0	0.0	0.125	0.166
HLA-A	IRAK1	9606.ENSP00000379873	9606.ENSP00000358997	0.0	0.0	0.0	0.0	0.099	0.292	0.0	0.122	0.391
HLA-A	XIAP	9606.ENSP00000379873	9606.ENSP00000360242	0.0	0.0	0.0	0.0	0.0	0.0	0.0	0.18	0.179
HLA-A	JUN	9606.ENSP00000379873	9606.ENSP00000360266	0.0	0.0	0.0	0.0	0.054000000000000006	0.0	0.0	0.20199999999999999	0.212
HLA-A	HSP90AB1	9606.ENSP00000379873	9606.ENSP00000360609	0.0	0.0	0.0	0.0	0.062	0.0	0.0	0.188	0.205
HLA-A	PTEN	9606.ENSP00000379873	9606.ENSP00000361021	0.0	0.0	0.0	0.0	0.047	0.0	0.0	0.29	0.294
HLA-A	MMP9	9606.ENSP00000379873	9606.ENSP00000361405	0.0	0.0	0.0	0.0	0.087	0.0	0.0	0.16699999999999998	0.20600000000000002
HLA-A	SRC	9606.ENSP00000379873	9606.ENSP00000362680	0.0	0.0	0.0	0.0	0.122	0.0	0.0	0.20199999999999999	0.26899999999999996
HLA-A	TLR4	9606.ENSP00000379873	9606.ENSP00000363089	0.0	0.0	0.0	0.0	0.11199999999999999	0.0	0.0	0.348	0.396
HLA-A	KLF4	9606.ENSP00000379873	9606.ENSP00000363804	0.0	0.0	0.0	0.0	0.067	0.0	0.0	0.159	0.182
HLA-A	HSPA1B	9606.ENSP00000379873	9606.ENSP00000364801	0.0	0.0	0.0	0.0	0.044000000000000004	0.0	0.0	0.166	0.168
HLA-A	SYK	9606.ENSP00000379873	9606.ENSP00000364898	0.0	0.0	0.0	0.0	0.096	0.0	0.0	0.24	0.284
HLA-A	WT1	9606.ENSP00000379873	9606.ENSP00000368370	0.0	0.0	0.0	0.0	0.0	0.0	0.0	0.7240000000000001	0.7240000000000001
HLA-A	IL2RA	9606.ENSP00000379873	9606.ENSP00000369293	0.0	0.0	0.0	0.0	0.057999999999999996	0.0	0.0	0.37799999999999995	0.389
HLA-A	IFNA8	9606.ENSP00000379873	9606.ENSP00000369553	0.0	0.0	0.0	0.0	0.068	0.0	0.0	0.295	0.314
HLA-A	IFNA2	9606.ENSP00000379873	9606.ENSP00000369554	0.0	0.0	0.0	0.0	0.068	0.0	0.0	0.32299999999999995	0.342
HLA-A	IFNA6	9606.ENSP00000379873	9606.ENSP00000369558	0.0	0.0	0.0	0.0	0.068	0.0	0.0	0.294	0.313
HLA-A	IFNA16	9606.ENSP00000379873	9606.ENSP00000369564	0.0	0.0	0.0	0.0	0.068	0.0	0.0	0.29	0.309
HLA-A	IFNA10	9606.ENSP00000379873	9606.ENSP00000369566	0.0	0.0	0.0	0.0	0.068	0.0	0.0	0.29	0.31
HLA-A	IFNA14	9606.ENSP00000379873	9606.ENSP00000369571	0.0	0.0	0.0	0.0	0.068	0.0	0.0	0.298	0.318
HLA-A	IFNA21	9606.ENSP00000379873	9606.ENSP00000369574	0.0	0.0	0.0	0.0	0.068	0.0	0.0	0.297	0.316
HLA-A	IFNB1	9606.ENSP00000379873	9606.ENSP00000369581	0.0	0.0	0.0	0.0	0.087	0.0	0.0	0.376	0.406
HLA-A	IRF4	9606.ENSP00000379873	9606.ENSP00000370343	0.0	0.0	0.0	0.0	0.084	0.0	0.0	0.18100000000000002	0.218
HLA-A	SDC1	9606.ENSP00000379873	9606.ENSP00000370542	0.0	0.0	0.0	0.0	0.042	0.0	0.0	0.24600000000000002	0.24600000000000002
HLA-A	MLANA	9606.ENSP00000379873	9606.ENSP00000370886	0.0	0.0	0.0	0.0	0.0	0.0	0.0	0.36700000000000005	0.36700000000000005
HLA-A	JAK2	9606.ENSP00000379873	9606.ENSP00000371067	0.0	0.0	0.0	0.0	0.085	0.0	0.0	0.293	0.325
HLA-A	TFRC	9606.ENSP00000379873	9606.ENSP00000376197	0.0	0.0	0.0	0.0	0.0	0.057	0.0	0.299	0.31
HLA-A	PRKAR1A	9606.ENSP00000379873	9606.ENSP00000376475	0.0	0.0	0.0	0.0	0.055999999999999994	0.132	0.0	0.053	0.156
HLA-A	TRAF3	9606.ENSP00000379873	9606.ENSP00000376500	0.0	0.0	0.0	0.0	0.049	0.0	0.0	0.19899999999999998	0.205
HLA-A	IRF2	9606.ENSP00000379873	9606.ENSP00000377218	0.0	0.0	0.0	0.0	0.081	0.0	0.0	0.478	0.5
HLA-A	KEAP1	9606.ENSP00000379873	9606.ENSP00000377245	0.0	0.0	0.0	0.0	0.0	0.0	0.0	0.185	0.185
HLA-A	LIPF	9606.ENSP00000379873	9606.ENSP00000377900	0.0	0.0	0.0	0.0	0.0	0.0	0.0	0.252	0.252
HLA-A	IL4R	9606.ENSP00000379873	9606.ENSP00000379111	0.0	0.0	0.0	0.0	0.134	0.0	0.0	0.22	0.295
HLA-A	ITGB1	9606.ENSP00000379873	9606.ENSP00000379350	0.0	0.0	0.0	0.0	0.062	0.0	0.0	0.278	0.294
HLA-A	PBRM1	9606.ENSP00000379873	9606.ENSP00000386593	0.0	0.0	0.0	0.0	0.0	0.0	0.0	0.151	0.15
HLA-A	TSHR	9606.ENSP00000379873	9606.ENSP00000441235	0.0	0.0	0.0	0.0	0.0	0.0	0.0	0.159	0.158
HLA-A	SETD2	9606.ENSP00000379873	9606.ENSP00000386759	0.0	0.0	0.0	0.0	0.067	0.0	0.0	0.136	0.159
HLA-A	ITK	9606.ENSP00000379873	9606.ENSP00000398655	0.0	0.0	0.0	0.0	0.069	0.0	0.0	0.138	0.163
HLA-A	KITLG	9606.ENSP00000379873	9606.ENSP00000495951	0.0	0.0	0.0	0.0	0.0	0.0	0.0	0.165	0.165
HLA-A	MUC4	9606.ENSP00000379873	9606.ENSP00000417498	0.0	0.0	0.0	0.0	0.062	0.0	0.0	0.146	0.165
HLA-A	IGF1R	9606.ENSP00000379873	9606.ENSP00000497069	0.0	0.0	0.0	0.0	0.0	0.078	0.0	0.132	0.165
HLA-A	MITF	9606.ENSP00000379873	9606.ENSP00000391803	0.0	0.0	0.0	0.0	0.0	0.0	0.0	0.174	0.17300000000000001
HLA-A	TET2	9606.ENSP00000379873	9606.ENSP00000442788	0.0	0.0	0.0	0.0	0.042	0.0	0.0	0.177	0.177
HLA-A	TRAF6	9606.ENSP00000379873	9606.ENSP00000433623	0.0	0.0	0.0	0.0	0.086	0.0	0.0	0.13699999999999998	0.177
HLA-A	ITGB3	9606.ENSP00000379873	9606.ENSP00000452786	0.0	0.0	0.0	0.0	0.08	0.0	0.0	0.147	0.182
HLA-A	RAF1	9606.ENSP00000379873	9606.ENSP00000401888	0.0	0.0	0.0	0.0	0.07	0.136	0.0	0.075	0.192
HLA-A	POTEF	9606.ENSP00000379873	9606.ENSP00000386786	0.0	0.0	0.0	0.0	0.065	0.0	0.0	0.174	0.19399999999999998
HLA-A	UBC	9606.ENSP00000379873	9606.ENSP00000441543	0.0	0.0	0.0	0.0	0.149	0.047	0.0	0.08900000000000001	0.196
HLA-A	RUNX3	9606.ENSP00000379873	9606.ENSP00000382800	0.0	0.0	0.0	0.0	0.09699999999999999	0.0	0.0	0.147	0.196
HLA-A	PROM1	9606.ENSP00000379873	9606.ENSP00000426809	0.0	0.0	0.0	0.0	0.0	0.0	0.0	0.19699999999999998	0.19699999999999998
HLA-A	PTPN6	9606.ENSP00000379873	9606.ENSP00000391592	0.0	0.0	0.0	0.0	0.133	0.0	0.0	0.124	0.20800000000000002
HLA-A	JAK3	9606.ENSP00000379873	9606.ENSP00000432511	0.0	0.0	0.0	0.0	0.08800000000000001	0.0	0.0	0.175	0.215
HLA-A	RNF43	9606.ENSP00000379873	9606.ENSP00000463069	0.0	0.0	0.0	0.0	0.055999999999999994	0.0	0.0	0.203	0.215
HLA-A	IDH1	9606.ENSP00000379873	9606.ENSP00000390265	0.0	0.0	0.0	0.0	0.042	0.0	0.0	0.222	0.222
HLA-A	MBP	9606.ENSP00000379873	9606.ENSP00000380958	0.0	0.0	0.0	0.0	0.075	0.0	0.0	0.203	0.231
HLA-A	ILK	9606.ENSP00000379873	9606.ENSP00000379975	0.0	0.0	0.0	0.0	0.063	0.19699999999999998	0.0	0.071	0.24
HLA-A	TYK2	9606.ENSP00000379873	9606.ENSP00000431885	0.0	0.0	0.0	0.0	0.08	0.0	0.0	0.222	0.254
HLA-A	LYN	9606.ENSP00000379873	9606.ENSP00000428924	0.0	0.0	0.0	0.0	0.153	0.078	0.0	0.125	0.257
HLA-A	IRF3	9606.ENSP00000379873	9606.ENSP00000471896	0.0	0.0	0.0	0.0	0.068	0.0	0.0	0.23800000000000002	0.26
HLA-A	NFE2L2	9606.ENSP00000379873	9606.ENSP00000380252	0.0	0.0	0.0	0.0	0.11699999999999999	0.0	0.0	0.213	0.275
HLA-A	PTPN11	9606.ENSP00000379873	9606.ENSP00000489597	0.0	0.0	0.0	0.0	0.07400000000000001	0.0	0.0	0.253	0.278
HLA-A	RHOA	9606.ENSP00000379873	9606.ENSP00000400175	0.0	0.0	0.0	0.0	0.11599999999999999	0.162	0.0	0.11800000000000001	0.29
HLA-A	NOTCH1	9606.ENSP00000379873	9606.ENSP00000498587	0.0	0.0	0.0	0.0	0.1	0.0	0.0	0.245	0.292
HLA-A	SOCS1	9606.ENSP00000379873	9606.ENSP00000496577	0.0	0.0	0.0	0.0	0.13	0.0	0.0	0.222	0.294
HLA-A	IFNA4	9606.ENSP00000379873	9606.ENSP00000412897	0.0	0.0	0.0	0.0	0.068	0.0	0.0	0.29	0.309
HLA-A	IFNA5	9606.ENSP00000379873	9606.ENSP00000484479	0.0	0.0	0.0	0.0	0.068	0.0	0.0	0.292	0.311
HLA-A	IFNA17	9606.ENSP00000379873	9606.ENSP00000411940	0.0	0.0	0.0	0.0	0.068	0.0	0.0	0.293	0.313
HLA-A	VAV1	9606.ENSP00000379873	9606.ENSP00000472929	0.0	0.0	0.0	0.0	0.091	0.14300000000000002	0.0	0.198	0.321
HLA-A	MYD88	9606.ENSP00000379873	9606.ENSP00000498321	0.0	0.0	0.0	0.0	0.16	0.0	0.0	0.228	0.324
HLA-A	IFNA13	9606.ENSP00000379873	9606.ENSP00000480467	0.0	0.0	0.0	0.0	0.068	0.0	0.0	0.31	0.33
HLA-A	MC1R	9606.ENSP00000379873	9606.ENSP00000451605	0.0	0.0	0.0	0.0	0.0	0.0	0.0	0.33	0.33
HLA-A	JAK1	9606.ENSP00000379873	9606.ENSP00000499900	0.0	0.0	0.0	0.0	0.086	0.0	0.0	0.307	0.33899999999999997
HLA-A	LCK	9606.ENSP00000379873	9606.ENSP00000477713	0.0	0.0	0.0	0.0	0.098	0.0	0.0	0.307	0.348
HLA-A	ITGA6	9606.ENSP00000379873	9606.ENSP00000386896	0.0	0.0	0.0	0.0	0.057	0.0	0.0	0.35200000000000004	0.363
HLA-A	IRF7	9606.ENSP00000379873	9606.ENSP00000380697	0.0	0.0	0.0	0.0	0.195	0.0	0.0	0.248	0.369
HLA-A	MTUS2	9606.ENSP00000379873	9606.ENSP00000498251	0.0	0.0	0.0	0.0	0.0	0.0	0.0	0.37	0.37
HLA-A	HRAS	9606.ENSP00000379873	9606.ENSP00000407586	0.0	0.0	0.0	0.0	0.055	0.21899999999999997	0.0	0.222	0.375
HLA-A	ITGAM	9606.ENSP00000379873	9606.ENSP00000496959	0.0	0.0	0.0	0.0	0.1	0.0	0.0	0.348	0.38799999999999996
HLA-A	IL17A	9606.ENSP00000379873	9606.ENSP00000497968	0.0	0.0	0.0	0.0	0.0	0.0	0.0	0.39299999999999996	0.392
HLA-A	RELA	9606.ENSP00000379873	9606.ENSP00000384273	0.0	0.0	0.0	0.0	0.08800000000000001	0.0	0.0	0.381	0.41100000000000003
HLA-A	MYC	9606.ENSP00000379873	9606.ENSP00000478887	0.0	0.0	0.0	0.0	0.055	0.161	0.0	0.32299999999999995	0.41600000000000004
HLA-A	PECAM1	9606.ENSP00000379873	9606.ENSP00000457421	0.0	0.0	0.0	0.0	0.146	0.10099999999999999	0.0	0.311	0.424
HLA-A	ITGAX	9606.ENSP00000379873	9606.ENSP00000454623	0.0	0.0	0.0	0.0	0.098	0.0	0.0	0.39399999999999996	0.43
HLA-A	TMPRSS2	9606.ENSP00000379873	9606.ENSP00000381588	0.0	0.0	0.0	0.0	0.0	0.0	0.0	0.436	0.436
HLA-A	IDO1	9606.ENSP00000379873	9606.ENSP00000430950	0.0	0.0	0.0	0.0	0.085	0.0	0.0	0.433	0.45899999999999996
HLA-A	PDCD1LG2	9606.ENSP00000379873	9606.ENSP00000380855	0.0	0.0	0.0	0.0	0.11	0.0	0.0	0.446	0.486
HLA-A	VIM	9606.ENSP00000379873	9606.ENSP00000446007	0.0	0.0	0.0	0.0	0.155	0.0	0.0	0.425	0.493
HLA-A	IL6	9606.ENSP00000379873	9606.ENSP00000385675	0.0	0.0	0.0	0.0	0.08199999999999999	0.0	0.0	0.479	0.501
HLA-A	MME	9606.ENSP00000379873	9606.ENSP00000418525	0.0	0.0	0.0	0.0	0.0	0.37200000000000005	0.0	0.24100000000000002	0.502
HLA-A	PRAME	9606.ENSP00000379873	9606.ENSP00000445675	0.0	0.0	0.0	0.0	0.0	0.0	0.0	0.525	0.525
HLA-A	PTPRC	9606.ENSP00000379873	9606.ENSP00000411355	0.0	0.0	0.0	0.0	0.10400000000000001	0.0	0.0	0.507	0.539
HLA-A	ITGB2	9606.ENSP00000379873	9606.ENSP00000380948	0.0	0.0	0.0	0.0	0.193	0.0	0.0	0.46399999999999997	0.5489999999999999
HLA-A	NCAM1	9606.ENSP00000379873	9606.ENSP00000480132	0.0	0.0	0.0	0.0	0.0	0.10099999999999999	0.0	0.581	0.607
HLA-A	MUC1	9606.ENSP00000379873	9606.ENSP00000484824	0.0	0.0	0.0	0.0	0.057999999999999996	0.0	0.0	0.616	0.622
HLA-A	PRF1	9606.ENSP00000379873	9606.ENSP00000398568	0.0	0.0	0.221	0.0	0.106	0.0	0.0	0.583	0.684
HLA-A	IL10	9606.ENSP00000379873	9606.ENSP00000412237	0.0	0.0	0.0	0.0	0.0	0.0	0.0	0.705	0.705
HLA-A	INS	9606.ENSP00000379873	9606.ENSP00000380432	0.0	0.0	0.0	0.0	0.069	0.405	0.0	0.588	0.7509999999999999
HLA-A	TNF	9606.ENSP00000379873	9606.ENSP00000398698	0.0	0.0	0.0	0.0	0.11800000000000001	0.0	0.0	0.74	0.76
HLA-A	PMEL	9606.ENSP00000379873	9606.ENSP00000402758	0.0	0.0	0.0	0.0	0.042	0.0	0.0	0.883	0.883
HLA-A	LOC102723407	9606.ENSP00000379873	9606.ENSP00000478289	0.0	0.0	0.261	0.0	0.0	0.301	0.9	0.29	0.958
HMG20B	SIRT1	9606.ENSP00000328269	9606.ENSP00000212015	0.0	0.0	0.0	0.0	0.0	0.061	0.0	0.14800000000000002	0.166
HMG20B	TBP	9606.ENSP00000328269	9606.ENSP00000230354	0.0	0.0	0.0	0.0	0.057999999999999996	0.107	0.0	0.073	0.152
HMG20B	SNAI1	9606.ENSP00000328269	9606.ENSP00000244050	0.0	0.0	0.0	0.0	0.0	0.836	0.0	0.153	0.855
HMG20B	PALB2	9606.ENSP00000328269	9606.ENSP00000261584	0.0	0.0	0.0	0.0	0.0	0.18899999999999997	0.0	0.179	0.306
HMG20B	MAP2K2	9606.ENSP00000328269	9606.ENSP00000262948	0.0	0.0	0.0	0.0	0.16399999999999998	0.045	0.0	0.09	0.21100000000000002
HMG20B	KAT2B	9606.ENSP00000328269	9606.ENSP00000263754	0.0	0.0	0.0	0.0	0.0	0.061	0.0	0.16699999999999998	0.185
HMG20B	NCOR1	9606.ENSP00000328269	9606.ENSP00000268712	0.0	0.0	0.0	0.0	0.0	0.0	0.0	0.16699999999999998	0.16699999999999998
HMG20B	TP53	9606.ENSP00000328269	9606.ENSP00000269305	0.0	0.0	0.0	0.0	0.07400000000000001	0.045	0.0	0.166	0.198
HMG20B	RHOC	9606.ENSP00000328269	9606.ENSP00000285735	0.0	0.0	0.0	0.0	0.187	0.065	0.0	0.047	0.213
HMG20B	TSC1	9606.ENSP00000328269	9606.ENSP00000298552	0.0	0.0	0.0	0.0	0.076	0.12	0.0	0.0	0.152
HMG20B	PLK1	9606.ENSP00000328269	9606.ENSP00000300093	0.0	0.0	0.0	0.0	0.106	0.07400000000000001	0.0	0.094	0.185
HMG20B	TACC3	9606.ENSP00000328269	9606.ENSP00000326550	0.0	0.0	0.0	0.0	0.099	0.048	0.0	0.1	0.16
HMG20B	JUN	9606.ENSP00000328269	9606.ENSP00000360266	0.0	0.0	0.0	0.0	0.0	0.091	0.0	0.106	0.152
HMG20B	PBRM1	9606.ENSP00000328269	9606.ENSP00000386593	0.0	0.0	0.0	0.0	0.0	0.11900000000000001	0.0	0.083	0.157
HMG20B	MYC	9606.ENSP00000328269	9606.ENSP00000478887	0.0	0.0	0.0	0.0	0.073	0.046	0.0	0.135	0.16899999999999998
HMG20B	KDM6A	9606.ENSP00000328269	9606.ENSP00000367203	0.0	0.0	0.0	0.0	0.0	0.06	0.0	0.163	0.179
HMG20B	HSPA1B	9606.ENSP00000328269	9606.ENSP00000364801	0.0	0.0	0.0	0.0	0.087	0.091	0.0	0.11599999999999999	0.20199999999999999
HMG20B	SMARCB1	9606.ENSP00000328269	9606.ENSP00000340883	0.0	0.0	0.0	0.0	0.079	0.13	0.0	0.091	0.20800000000000002
HMG20B	RBPJ	9606.ENSP00000328269	9606.ENSP00000345206	0.0	0.0	0.0	0.0	0.071	0.19	0.0	0.0	0.215
HMG20B	SMARCA4	9606.ENSP00000328269	9606.ENSP00000343896	0.0	0.0	0.0	0.0	0.062	0.127	0.0	0.128	0.223
HMG20B	KDM5B	9606.ENSP00000328269	9606.ENSP00000356233	0.0	0.0	0.0	0.0	0.0	0.059000000000000004	0.0	0.209	0.22399999999999998
HMG20B	VIM	9606.ENSP00000328269	9606.ENSP00000446007	0.0	0.0	0.0	0.0	0.042	0.225	0.0	0.0	0.225
HMG20B	MKI67	9606.ENSP00000328269	9606.ENSP00000357643	0.0	0.0	0.0	0.0	0.076	0.0	0.0	0.271	0.298
HMG20B	ZEB1	9606.ENSP00000328269	9606.ENSP00000354487	0.0	0.0	0.0	0.0	0.0	0.0	0.0	0.33799999999999997	0.33799999999999997
HMG20B	PRKCB	9606.ENSP00000328269	9606.ENSP00000496129	0.0	0.0	0.0	0.0	0.055999999999999994	0.051	0.0	0.353	0.369
HMG20B	POTEF	9606.ENSP00000328269	9606.ENSP00000386786	0.0	0.0	0.0	0.0	0.0	0.125	0.0	0.43200000000000005	0.48200000000000004
HMG20B	KDM1A	9606.ENSP00000328269	9606.ENSP00000383042	0.0	0.0	0.0	0.0	0.073	0.875	0.8	0.976	0.9990000000000001
HMG20B	PHF21A	9606.ENSP00000328269	9606.ENSP00000398824	0.0	0.0	0.0	0.0	0.0	0.8490000000000001	0.8	0.998	0.9990000000000001
HMGA2	SNAI2	9606.ENSP00000437621	9606.ENSP00000020945	0.0	0.0	0.0	0.0	0.066	0.0	0.0	0.7	0.7070000000000001
HMGA2	KRT14	9606.ENSP00000437621	9606.ENSP00000167586	0.0	0.0	0.0	0.0	0.0	0.053	0.0	0.193	0.203
HMGA2	MAP2K5	9606.ENSP00000437621	9606.ENSP00000178640	0.0	0.0	0.0	0.0	0.044000000000000004	0.133	0.0	0.10800000000000001	0.196
HMGA2	SIRT1	9606.ENSP00000437621	9606.ENSP00000212015	0.0	0.0	0.0	0.0	0.0	0.0	0.0	0.32899999999999996	0.32899999999999996
HMGA2	MAPK1	9606.ENSP00000437621	9606.ENSP00000215832	0.0	0.0	0.0	0.0	0.042	0.091	0.0	0.25	0.29
HMGA2	TIMP1	9606.ENSP00000437621	9606.ENSP00000218388	0.0	0.0	0.0	0.0	0.0	0.0	0.0	0.165	0.165
HMGA2	MMP2	9606.ENSP00000437621	9606.ENSP00000219070	0.0	0.0	0.0	0.0	0.07	0.0	0.0	0.348	0.36700000000000005
HMGA2	TGFB1	9606.ENSP00000437621	9606.ENSP00000221930	0.0	0.0	0.0	0.0	0.043	0.0	0.0	0.406	0.408
HMGA2	SERPINE1	9606.ENSP00000437621	9606.ENSP00000223095	0.0	0.0	0.0	0.0	0.084	0.0	0.0	0.203	0.23800000000000002
HMGA2	RPS6KB1	9606.ENSP00000437621	9606.ENSP00000225577	0.0	0.0	0.0	0.0	0.059000000000000004	0.0	0.0	0.204	0.218
HMGA2	NFKB1	9606.ENSP00000437621	9606.ENSP00000226574	0.0	0.0	0.0	0.0	0.0	0.292	0.0	0.284	0.47100000000000003
HMGA2	IL2	9606.ENSP00000437621	9606.ENSP00000226730	0.0	0.0	0.0	0.0	0.0	0.0	0.0	0.193	0.193
HMGA2	SPI1	9606.ENSP00000437621	9606.ENSP00000227163	0.0	0.0	0.0	0.0	0.0	0.0	0.0	0.162	0.161
HMGA2	IFNG	9606.ENSP00000437621	9606.ENSP00000229135	0.0	0.0	0.0	0.0	0.0	0.0	0.0	0.263	0.263
HMGA2	NANOG	9606.ENSP00000437621	9606.ENSP00000229307	0.0	0.0	0.0	0.0	0.11	0.0	0.0	0.397	0.44
HMGA2	MAPK14	9606.ENSP00000437621	9606.ENSP00000229795	0.0	0.0	0.0	0.0	0.0	0.07400000000000001	0.0	0.168	0.196
HMGA2	TBP	9606.ENSP00000437621	9606.ENSP00000230354	0.0	0.0	0.0	0.0	0.0	0.0	0.0	0.154	0.154
HMGA2	LOX	9606.ENSP00000437621	9606.ENSP00000231004	0.0	0.0	0.0	0.0	0.078	0.0	0.0	0.223	0.252
HMGA2	IL4	9606.ENSP00000437621	9606.ENSP00000231449	0.0	0.0	0.0	0.0	0.0	0.0	0.0	0.2	0.2
HMGA2	NR3C1	9606.ENSP00000437621	9606.ENSP00000231509	0.0	0.0	0.0	0.0	0.0	0.0	0.0	0.29600000000000004	0.29600000000000004
HMGA2	MSH2	9606.ENSP00000437621	9606.ENSP00000233146	0.0	0.0	0.0	0.0	0.08199999999999999	0.0	0.0	0.125	0.162
HMGA2	TGFB3	9606.ENSP00000437621	9606.ENSP00000238682	0.0	0.0	0.0	0.0	0.0	0.0	0.0	0.2	0.2
HMGA2	MYOG	9606.ENSP00000437621	9606.ENSP00000241651	0.0	0.0	0.0	0.0	0.0	0.0	0.0	0.222	0.222
HMGA2	TWIST1	9606.ENSP00000437621	9606.ENSP00000242261	0.0	0.0	0.0	0.0	0.07	0.0	0.0	0.474	0.49
HMGA2	SNAI1	9606.ENSP00000437621	9606.ENSP00000244050	0.0	0.0	0.0	0.0	0.042	0.0	0.0	0.728	0.728
HMGA2	SOX4	9606.ENSP00000437621	9606.ENSP00000244745	0.0	0.0	0.0	0.0	0.073	0.0	0.0	0.395	0.415
HMGA2	SOX9	9606.ENSP00000437621	9606.ENSP00000245479	0.0	0.0	0.0	0.0	0.048	0.0	0.0	0.35	0.354
HMGA2	KLF2	9606.ENSP00000437621	9606.ENSP00000248071	0.0	0.0	0.0	0.0	0.0	0.0	0.0	0.166	0.165
HMGA2	LIF	9606.ENSP00000437621	9606.ENSP00000249075	0.0	0.0	0.0	0.0	0.061	0.0	0.0	0.153	0.17
HMGA2	SMO	9606.ENSP00000437621	9606.ENSP00000249373	0.0	0.0	0.0	0.0	0.07	0.0	0.0	0.145	0.171
HMGA2	MYOD1	9606.ENSP00000437621	9606.ENSP00000250003	0.0	0.0	0.0	0.0	0.0	0.0	0.0	0.203	0.203
HMGA2	KRT5	9606.ENSP00000437621	9606.ENSP00000252242	0.0	0.0	0.0	0.0	0.0	0.071	0.0	0.20600000000000002	0.23
HMGA2	PXDN	9606.ENSP00000437621	9606.ENSP00000252804	0.0	0.0	0.0	0.0	0.084	0.0	0.0	0.386	0.413
HMGA2	JUND	9606.ENSP00000437621	9606.ENSP00000252818	0.0	0.0	0.0	0.0	0.0	0.0	0.0	0.155	0.155
HMGA2	RARA	9606.ENSP00000437621	9606.ENSP00000254066	0.0	0.0	0.0	0.0	0.0	0.0	0.0	0.168	0.168
HMGA2	JAG1	9606.ENSP00000437621	9606.ENSP00000254958	0.0	0.0	0.0	0.0	0.065	0.0	0.0	0.261	0.27899999999999997
HMGA2	KRAS	9606.ENSP00000437621	9606.ENSP00000256078	0.0	0.0	0.0	0.0	0.0	0.068	0.0	0.642	0.652
HMGA2	NOTCH2	9606.ENSP00000437621	9606.ENSP00000256646	0.0	0.0	0.0	0.0	0.0	0.0	0.0	0.27399999999999997	0.27399999999999997
HMGA2	PDGFRA	9606.ENSP00000437621	9606.ENSP00000257290	0.0	0.0	0.0	0.0	0.0	0.0	0.0	0.22399999999999998	0.22399999999999998
HMGA2	MDM2	9606.ENSP00000437621	9606.ENSP00000258149	0.0	0.0	0.0	0.0	0.0	0.292	0.0	0.507	0.636
HMGA2	POU5F1	9606.ENSP00000437621	9606.ENSP00000259915	0.0	0.0	0.0	0.0	0.126	0.292	0.0	0.418	0.608
HMGA2	MMP7	9606.ENSP00000437621	9606.ENSP00000260227	0.0	0.0	0.0	0.0	0.042	0.0	0.0	0.222	0.222
HMGA2	MMP13	9606.ENSP00000437621	9606.ENSP00000260302	0.0	0.0	0.0	0.0	0.044000000000000004	0.0	0.0	0.153	0.156
HMGA2	THBS1	9606.ENSP00000437621	9606.ENSP00000260356	0.0	0.0	0.0	0.0	0.063	0.0	0.0	0.226	0.243
HMGA2	PEBP1	9606.ENSP00000437621	9606.ENSP00000261313	0.0	0.0	0.0	0.0	0.0	0.095	0.0	0.37	0.405
HMGA2	LRP6	9606.ENSP00000437621	9606.ENSP00000261349	0.0	0.0	0.0	0.0	0.062	0.071	0.0	0.166	0.209
HMGA2	LMNB1	9606.ENSP00000437621	9606.ENSP00000261366	0.0	0.0	0.0	0.0	0.064	0.161	0.4	0.264	0.607
HMGA2	PDGFRB	9606.ENSP00000437621	9606.ENSP00000261799	0.0	0.0	0.0	0.0	0.0	0.0	0.0	0.20199999999999999	0.20199999999999999
HMGA2	RBL2	9606.ENSP00000437621	9606.ENSP00000262133	0.0	0.0	0.0	0.0	0.0	0.091	0.0	0.18899999999999997	0.231
HMGA2	SMAD7	9606.ENSP00000437621	9606.ENSP00000262158	0.0	0.0	0.0	0.0	0.055	0.045	0.54	0.321	0.68
HMGA2	SMAD2	9606.ENSP00000437621	9606.ENSP00000262160	0.0	0.0	0.0	0.0	0.059000000000000004	0.095	0.9	0.39799999999999996	0.941
HMGA2	YY1	9606.ENSP00000437621	9606.ENSP00000262238	0.0	0.0	0.0	0.0	0.0	0.0	0.0	0.2	0.2
HMGA2	TIMP2	9606.ENSP00000437621	9606.ENSP00000262768	0.0	0.0	0.0	0.0	0.0	0.0	0.0	0.154	0.153
HMGA2	MAPK3	9606.ENSP00000437621	9606.ENSP00000263025	0.0	0.0	0.0	0.0	0.0	0.091	0.0	0.308	0.344
HMGA2	TYR	9606.ENSP00000437621	9606.ENSP00000263321	0.0	0.0	0.0	0.0	0.162	0.0	0.0	0.107	0.21899999999999997
HMGA2	PAX8	9606.ENSP00000437621	9606.ENSP00000263334	0.0	0.0	0.0	0.0	0.049	0.0	0.0	0.22	0.226
HMGA2	IL1A	9606.ENSP00000437621	9606.ENSP00000263339	0.0	0.0	0.0	0.0	0.048	0.0	0.0	0.166	0.172
HMGA2	IL1B	9606.ENSP00000437621	9606.ENSP00000263341	0.0	0.0	0.0	0.0	0.042	0.0	0.0	0.26	0.26
HMGA2	NOTCH3	9606.ENSP00000437621	9606.ENSP00000263388	0.0	0.0	0.0	0.0	0.0	0.0	0.0	0.19899999999999998	0.19899999999999998
HMGA2	KAT2B	9606.ENSP00000437621	9606.ENSP00000263754	0.0	0.0	0.0	0.0	0.0	0.292	0.0	0.474	0.611
HMGA2	KDR	9606.ENSP00000437621	9606.ENSP00000263923	0.0	0.0	0.0	0.0	0.0	0.0	0.0	0.20199999999999999	0.20199999999999999
HMGA2	PIK3CA	9606.ENSP00000437621	9606.ENSP00000263967	0.0	0.0	0.0	0.0	0.0	0.0	0.0	0.299	0.299
HMGA2	YWHAE	9606.ENSP00000437621	9606.ENSP00000264335	0.0	0.0	0.0	0.0	0.045	0.08	0.0	0.126	0.165
HMGA2	WNT5A	9606.ENSP00000437621	9606.ENSP00000264634	0.0	0.0	0.0	0.0	0.07200000000000001	0.0	0.0	0.251	0.275
HMGA2	STAT3	9606.ENSP00000437621	9606.ENSP00000264657	0.0	0.0	0.0	0.0	0.0	0.0	0.0	0.47200000000000003	0.47200000000000003
HMGA2	TP63	9606.ENSP00000437621	9606.ENSP00000264731	0.0	0.0	0.0	0.0	0.042	0.0	0.0	0.198	0.198
HMGA2	PPARGC1A	9606.ENSP00000437621	9606.ENSP00000264867	0.0	0.0	0.0	0.0	0.0	0.0	0.0	0.152	0.152
HMGA2	LEF1	9606.ENSP00000437621	9606.ENSP00000265165	0.0	0.0	0.0	0.0	0.064	0.0	0.0	0.261	0.278
HMGA2	WNT2	9606.ENSP00000437621	9606.ENSP00000265441	0.0	0.0	0.0	0.0	0.0	0.0	0.0	0.228	0.228
HMGA2	TIMP3	9606.ENSP00000437621	9606.ENSP00000266085	0.0	0.0	0.0	0.0	0.0	0.0	0.0	0.225	0.22399999999999998
HMGA2	LGR5	9606.ENSP00000437621	9606.ENSP00000266674	0.0	0.0	0.0	0.0	0.049	0.054000000000000006	0.0	0.303	0.318
HMGA2	RB1	9606.ENSP00000437621	9606.ENSP00000267163	0.0	0.0	0.0	0.0	0.044000000000000004	0.33399999999999996	0.4	0.23800000000000002	0.67
HMGA2	TP53	9606.ENSP00000437621	9606.ENSP00000269305	0.0	0.0	0.0	0.0	0.067	0.292	0.4	0.7040000000000001	0.867
HMGA2	RHOB	9606.ENSP00000437621	9606.ENSP00000272233	0.0	0.0	0.0	0.0	0.0	0.069	0.0	0.17800000000000002	0.201
HMGA2	SKP2	9606.ENSP00000437621	9606.ENSP00000274255	0.0	0.0	0.0	0.0	0.107	0.0	0.0	0.165	0.222
HMGA2	MMUT	9606.ENSP00000437621	9606.ENSP00000274813	0.0	0.0	0.0	0.0	0.0	0.0	0.0	0.465	0.465
HMGA2	TNFRSF10B	9606.ENSP00000437621	9606.ENSP00000276431	0.0	0.0	0.0	0.0	0.062	0.0	0.0	0.175	0.193
HMGA2	NTRK2	9606.ENSP00000437621	9606.ENSP00000277120	0.0	0.0	0.0	0.0	0.0	0.052000000000000005	0.0	0.17	0.18
HMGA2	PDCD4	9606.ENSP00000437621	9606.ENSP00000280154	0.0	0.0	0.0	0.0	0.0	0.0	0.0	0.396	0.396
HMGA2	MYCN	9606.ENSP00000437621	9606.ENSP00000281043	0.0	0.0	0.0	0.0	0.045	0.0	0.0	0.37	0.37200000000000005
HMGA2	THY1	9606.ENSP00000437621	9606.ENSP00000284240	0.0	0.0	0.0	0.0	0.0	0.0	0.0	0.182	0.18100000000000002
HMGA2	WNT3A	9606.ENSP00000437621	9606.ENSP00000284523	0.0	0.0	0.0	0.0	0.0	0.0	0.0	0.222	0.222
HMGA2	RHOC	9606.ENSP00000437621	9606.ENSP00000285735	0.0	0.0	0.0	0.0	0.044000000000000004	0.069	0.0	0.22399999999999998	0.249
HMGA2	PPARG	9606.ENSP00000437621	9606.ENSP00000287820	0.0	0.0	0.0	0.0	0.0	0.0	0.0	0.3	0.3
HMGA2	KIT	9606.ENSP00000437621	9606.ENSP00000288135	0.0	0.0	0.0	0.0	0.0	0.0	0.0	0.322	0.321
HMGA2	U2AF1	9606.ENSP00000437621	9606.ENSP00000291552	0.0	0.0	0.0	0.0	0.044000000000000004	0.091	0.0	0.105	0.155
HMGA2	STAT5B	9606.ENSP00000437621	9606.ENSP00000293328	0.0	0.0	0.0	0.0	0.0	0.0	0.0	0.16	0.159
HMGA2	WNT1	9606.ENSP00000437621	9606.ENSP00000293549	0.0	0.0	0.0	0.0	0.042	0.0	0.0	0.21100000000000002	0.21100000000000002
HMGA2	LRP5	9606.ENSP00000437621	9606.ENSP00000294304	0.0	0.0	0.0	0.0	0.0	0.071	0.0	0.125	0.152
HMGA2	VCAM1	9606.ENSP00000437621	9606.ENSP00000294728	0.0	0.0	0.0	0.0	0.0	0.065	0.0	0.136	0.157
HMGA2	ITGA2	9606.ENSP00000437621	9606.ENSP00000296585	0.0	0.0	0.0	0.0	0.068	0.0	0.0	0.174	0.19699999999999998
HMGA2	NPM1	9606.ENSP00000437621	9606.ENSP00000296930	0.0	0.0	0.0	0.0	0.086	0.46299999999999997	0.0	0.195	0.57
HMGA2	SHH	9606.ENSP00000437621	9606.ENSP00000297261	0.0	0.0	0.0	0.0	0.0	0.0	0.0	0.33399999999999996	0.33399999999999996
HMGA2	SPRED1	9606.ENSP00000437621	9606.ENSP00000299084	0.0	0.0	0.0	0.0	0.0	0.0	0.0	0.151	0.151
HMGA2	MMP3	9606.ENSP00000437621	9606.ENSP00000299855	0.0	0.0	0.0	0.0	0.055999999999999994	0.0	0.0	0.201	0.213
HMGA2	PLK1	9606.ENSP00000437621	9606.ENSP00000300093	0.0	0.0	0.0	0.0	0.098	0.095	0.0	0.233	0.319
HMGA2	STAT6	9606.ENSP00000437621	9606.ENSP00000300134	0.0	0.0	0.0	0.0	0.0	0.0	0.0	0.196	0.196
HMGA2	RUNX1	9606.ENSP00000437621	9606.ENSP00000300305	0.0	0.0	0.0	0.0	0.042	0.297	0.0	0.29	0.48
HMGA2	MGMT	9606.ENSP00000437621	9606.ENSP00000302111	0.0	0.0	0.0	0.0	0.0	0.0	0.0	0.195	0.195
HMGA2	PRL	9606.ENSP00000437621	9606.ENSP00000302150	0.0	0.0	0.0	0.0	0.0	0.0	0.0	0.245	0.244
HMGA2	MAP2K1	9606.ENSP00000437621	9606.ENSP00000302486	0.0	0.0	0.0	0.0	0.0	0.0	0.0	0.18899999999999997	0.18899999999999997
HMGA2	HSPA4	9606.ENSP00000437621	9606.ENSP00000302961	0.0	0.0	0.0	0.0	0.07200000000000001	0.095	0.0	0.146	0.22
HMGA2	INSR	9606.ENSP00000437621	9606.ENSP00000303830	0.0	0.0	0.0	0.0	0.0	0.052000000000000005	0.0	0.402	0.409
HMGA2	IRS1	9606.ENSP00000437621	9606.ENSP00000304895	0.0	0.0	0.0	0.0	0.055999999999999994	0.0	0.0	0.22399999999999998	0.237
HMGA2	PPM1D	9606.ENSP00000437621	9606.ENSP00000306682	0.0	0.0	0.0	0.0	0.063	0.0	0.0	0.191	0.21
HMGA2	MMP14	9606.ENSP00000437621	9606.ENSP00000308208	0.0	0.0	0.0	0.0	0.063	0.0	0.0	0.205	0.223
HMGA2	TERT	9606.ENSP00000437621	9606.ENSP00000309572	0.0	0.0	0.0	0.0	0.065	0.0	0.0	0.292	0.309
HMGA2	PRKACA	9606.ENSP00000437621	9606.ENSP00000309591	0.0	0.0	0.0	0.0	0.057999999999999996	0.091	0.0	0.107	0.168
HMGA2	MAP3K11	9606.ENSP00000437621	9606.ENSP00000309597	0.0	0.0	0.0	0.0	0.0	0.052000000000000005	0.0	0.209	0.218
HMGA2	MAPK7	9606.ENSP00000437621	9606.ENSP00000311005	0.0	0.0	0.0	0.0	0.0	0.091	0.0	0.16699999999999998	0.21
HMGA2	PPP2R1B	9606.ENSP00000437621	9606.ENSP00000311344	0.0	0.0	0.0	0.0	0.0	0.091	0.0	0.12	0.166
HMGA2	LEP	9606.ENSP00000437621	9606.ENSP00000312652	0.0	0.0	0.0	0.0	0.0	0.0	0.0	0.16	0.159
HMGA2	HNF4A	9606.ENSP00000437621	9606.ENSP00000312987	0.0	0.0	0.0	0.0	0.0	0.0	0.0	0.256	0.256
HMGA2	PRKDC	9606.ENSP00000437621	9606.ENSP00000313420	0.0	0.0	0.0	0.0	0.067	0.0	0.0	0.146	0.16899999999999998
HMGA2	TFE3	9606.ENSP00000437621	9606.ENSP00000314129	0.0	0.0	0.0	0.0	0.0	0.0	0.0	0.18899999999999997	0.18899999999999997
HMGA2	TYMS	9606.ENSP00000437621	9606.ENSP00000315644	0.0	0.0	0.0	0.0	0.12300000000000001	0.0	0.0	0.11800000000000001	0.193
HMGA2	SUZ12	9606.ENSP00000437621	9606.ENSP00000316578	0.0	0.0	0.0	0.0	0.044000000000000004	0.044000000000000004	0.0	0.305	0.309
HMGA2	MET	9606.ENSP00000437621	9606.ENSP00000317272	0.0	0.0	0.0	0.0	0.067	0.052000000000000005	0.0	0.306	0.33299999999999996
HMGA2	ROCK2	9606.ENSP00000437621	9606.ENSP00000317985	0.0	0.0	0.0	0.0	0.0	0.052000000000000005	0.0	0.157	0.16699999999999998
HMGA2	PKM	9606.ENSP00000437621	9606.ENSP00000320171	0.0	0.0	0.0	0.0	0.063	0.0	0.0	0.196	0.214
HMGA2	MMP1	9606.ENSP00000437621	9606.ENSP00000322788	0.0	0.0	0.0	0.0	0.083	0.0	0.0	0.245	0.278
HMGA2	SOX2	9606.ENSP00000437621	9606.ENSP00000323588	0.0	0.0	0.0	0.0	0.105	0.0	0.0	0.6759999999999999	0.6970000000000001
HMGA2	TCHP	9606.ENSP00000437621	9606.ENSP00000324404	0.0	0.0	0.0	0.0	0.048	0.0	0.0	0.19	0.195
HMGA2	PPP2R2A	9606.ENSP00000437621	9606.ENSP00000325074	0.0	0.0	0.0	0.0	0.044000000000000004	0.0	0.0	0.154	0.156
HMGA2	PGR	9606.ENSP00000437621	9606.ENSP00000325120	0.0	0.0	0.0	0.0	0.0	0.0	0.0	0.311	0.311
HMGA2	TACC3	9606.ENSP00000437621	9606.ENSP00000326550	0.0	0.0	0.0	0.0	0.107	0.061	0.0	0.115	0.19399999999999998
HMGA2	MAF	9606.ENSP00000437621	9606.ENSP00000327048	0.0	0.0	0.0	0.0	0.0	0.075	0.0	0.20600000000000002	0.23399999999999999
HMGA2	KRT7	9606.ENSP00000437621	9606.ENSP00000329243	0.0	0.0	0.0	0.0	0.0	0.071	0.0	0.188	0.213
HMGA2	SP1	9606.ENSP00000437621	9606.ENSP00000329357	0.0	0.0	0.0	0.0	0.0	0.0	0.0	0.19699999999999998	0.19699999999999998
HMGA2	SOCS3	9606.ENSP00000437621	9606.ENSP00000330341	0.0	0.0	0.0	0.0	0.0	0.0	0.0	0.151	0.15
HMGA2	PDGFB	9606.ENSP00000437621	9606.ENSP00000330382	0.0	0.0	0.0	0.0	0.0	0.0	0.0	0.184	0.183
HMGA2	IKZF1	9606.ENSP00000437621	9606.ENSP00000331614	0.0	0.0	0.0	0.0	0.0	0.0	0.0	0.15	0.15
HMGA2	IDH2	9606.ENSP00000437621	9606.ENSP00000331897	0.0	0.0	0.0	0.0	0.0	0.0	0.0	0.157	0.156
HMGA2	PTCH1	9606.ENSP00000437621	9606.ENSP00000332353	0.0	0.0	0.0	0.0	0.0	0.0	0.0	0.203	0.203
HMGA2	SMAD3	9606.ENSP00000437621	9606.ENSP00000332973	0.0	0.0	0.0	0.0	0.059000000000000004	0.091	0.9	0.619	0.963
HMGA2	HSP90AA1	9606.ENSP00000437621	9606.ENSP00000335153	0.0	0.0	0.0	0.0	0.047	0.0	0.0	0.19899999999999998	0.204
HMGA2	MEN1	9606.ENSP00000437621	9606.ENSP00000337088	0.0	0.0	0.0	0.0	0.0	0.07	0.0	0.18100000000000002	0.205
HMGA2	MYB	9606.ENSP00000437621	9606.ENSP00000339992	0.0	0.0	0.0	0.0	0.075	0.0	0.0	0.162	0.192
HMGA2	TCF7	9606.ENSP00000437621	9606.ENSP00000340347	0.0	0.0	0.0	0.0	0.064	0.0	0.0	0.154	0.174
HMGA2	TRIM24	9606.ENSP00000437621	9606.ENSP00000340507	0.0	0.0	0.0	0.0	0.067	0.062	0.0	0.392	0.42200000000000004
HMGA2	MEF2C	9606.ENSP00000437621	9606.ENSP00000340874	0.0	0.0	0.0	0.0	0.0	0.0	0.0	0.191	0.191
HMGA2	SMARCB1	9606.ENSP00000437621	9606.ENSP00000340883	0.0	0.0	0.0	0.0	0.0	0.0	0.0	0.21899999999999997	0.21899999999999997
HMGA2	PTK2	9606.ENSP00000437621	9606.ENSP00000341189	0.0	0.0	0.0	0.0	0.049	0.0	0.0	0.22699999999999998	0.233
HMGA2	JARID2	9606.ENSP00000437621	9606.ENSP00000341280	0.0	0.0	0.0	0.0	0.0	0.0	0.0	0.16399999999999998	0.163
HMGA2	SMAD4	9606.ENSP00000437621	9606.ENSP00000341551	0.0	0.0	0.0	0.0	0.055	0.045	0.9	0.375	0.9359999999999999
HMGA2	HOXA9	9606.ENSP00000437621	9606.ENSP00000343619	0.0	0.0	0.0	0.0	0.044000000000000004	0.0	0.0	0.318	0.32
HMGA2	SMARCA4	9606.ENSP00000437621	9606.ENSP00000343896	0.0	0.0	0.0	0.0	0.044000000000000004	0.0	0.0	0.233	0.235
HMGA2	NF2	9606.ENSP00000437621	9606.ENSP00000344666	0.0	0.0	0.0	0.0	0.044000000000000004	0.0	0.0	0.198	0.201
HMGA2	SPRY4	9606.ENSP00000437621	9606.ENSP00000344967	0.0	0.0	0.0	0.0	0.07200000000000001	0.0	0.0	0.141	0.16899999999999998
HMGA2	RBPJ	9606.ENSP00000437621	9606.ENSP00000345206	0.0	0.0	0.0	0.0	0.08900000000000001	0.095	0.0	0.15	0.239
HMGA2	HMGB1	9606.ENSP00000437621	9606.ENSP00000345347	0.0	0.0	0.0	0.0	0.0	0.071	0.0	0.16399999999999998	0.19
HMGA2	SND1	9606.ENSP00000437621	9606.ENSP00000346762	0.0	0.0	0.0	0.0	0.0	0.0	0.0	0.18100000000000002	0.18100000000000002
HMGA2	NKX2-1	9606.ENSP00000437621	9606.ENSP00000346879	0.0	0.0	0.0	0.0	0.0	0.094	0.0	0.297	0.335
HMGA2	OCLN	9606.ENSP00000437621	9606.ENSP00000347379	0.0	0.0	0.0	0.0	0.0	0.053	0.0	0.19399999999999998	0.204
HMGA2	RET	9606.ENSP00000437621	9606.ENSP00000347942	0.0	0.0	0.0	0.0	0.0	0.0	0.0	0.192	0.192
HMGA2	TJP1	9606.ENSP00000437621	9606.ENSP00000348416	0.0	0.0	0.0	0.0	0.0	0.0	0.0	0.23600000000000002	0.23600000000000002
HMGA2	PXDNL	9606.ENSP00000437621	9606.ENSP00000348645	0.0	0.0	0.0	0.0	0.0	0.0	0.0	0.386	0.386
HMGA2	SPRED2	9606.ENSP00000437621	9606.ENSP00000348753	0.0	0.0	0.0	0.0	0.0	0.0	0.0	0.175	0.175
HMGA2	RASSF1	9606.ENSP00000437621	9606.ENSP00000349547	0.0	0.0	0.0	0.0	0.0	0.0	0.0	0.19899999999999998	0.19899999999999998
HMGA2	NF1	9606.ENSP00000437621	9606.ENSP00000351015	0.0	0.0	0.0	0.0	0.0	0.0	0.0	0.324	0.324
HMGA2	TRIM33	9606.ENSP00000437621	9606.ENSP00000351250	0.0	0.0	0.0	0.0	0.055999999999999994	0.062	0.0	0.125	0.157
HMGA2	TGFBR2	9606.ENSP00000437621	9606.ENSP00000351905	0.0	0.0	0.0	0.0	0.0	0.052000000000000005	0.0	0.395	0.402
HMGA2	MAP3K5	9606.ENSP00000437621	9606.ENSP00000351908	0.0	0.0	0.0	0.0	0.0	0.0	0.0	0.16	0.159
HMGA2	NTRK3	9606.ENSP00000437621	9606.ENSP00000354207	0.0	0.0	0.0	0.0	0.0	0.052000000000000005	0.0	0.26899999999999996	0.27699999999999997
HMGA2	STAT1	9606.ENSP00000437621	9606.ENSP00000354394	0.0	0.0	0.0	0.0	0.0	0.0	0.0	0.165	0.165
HMGA2	ZEB1	9606.ENSP00000437621	9606.ENSP00000354487	0.0	0.0	0.0	0.0	0.0	0.0	0.0	0.593	0.593
HMGA2	MTOR	9606.ENSP00000437621	9606.ENSP00000354558	0.0	0.0	0.0	0.0	0.0	0.0	0.0	0.231	0.23
HMGA2	QKI	9606.ENSP00000437621	9606.ENSP00000355094	0.0	0.0	0.0	0.0	0.0	0.0	0.0	0.184	0.183
HMGA2	KRT19	9606.ENSP00000437621	9606.ENSP00000355124	0.0	0.0	0.0	0.0	0.067	0.053	0.0	0.22	0.25
HMGA2	PARP1	9606.ENSP00000437621	9606.ENSP00000355759	0.0	0.0	0.0	0.0	0.055999999999999994	0.43799999999999994	0.0	0.253	0.569
HMGA2	TGFB2	9606.ENSP00000437621	9606.ENSP00000355896	0.0	0.0	0.0	0.0	0.043	0.0	0.0	0.278	0.27899999999999997
HMGA2	MDM4	9606.ENSP00000437621	9606.ENSP00000356150	0.0	0.0	0.0	0.0	0.0	0.0	0.0	0.19899999999999998	0.19899999999999998
HMGA2	PTGS2	9606.ENSP00000437621	9606.ENSP00000356438	0.0	0.0	0.0	0.0	0.047	0.0	0.0	0.19699999999999998	0.20199999999999999
HMGA2	SGK1	9606.ENSP00000437621	9606.ENSP00000356832	0.0	0.0	0.0	0.0	0.042	0.0	0.0	0.36700000000000005	0.36700000000000005
HMGA2	SDHC	9606.ENSP00000437621	9606.ENSP00000356953	0.0	0.0	0.0	0.0	0.0	0.0	0.0	0.322	0.321
HMGA2	NES	9606.ENSP00000437621	9606.ENSP00000357206	0.0	0.0	0.0	0.0	0.07	0.095	0.0	0.259	0.322
HMGA2	LMNA	9606.ENSP00000437621	9606.ENSP00000357283	0.0	0.0	0.0	0.0	0.0	0.0	0.0	0.23199999999999998	0.23199999999999998
HMGA2	ROS1	9606.ENSP00000437621	9606.ENSP00000357494	0.0	0.0	0.0	0.0	0.044000000000000004	0.052000000000000005	0.0	0.17800000000000002	0.18899999999999997
HMGA2	MKI67	9606.ENSP00000437621	9606.ENSP00000357643	0.0	0.0	0.0	0.0	0.126	0.095	0.0	0.196	0.308
HMGA2	S100A4	9606.ENSP00000437621	9606.ENSP00000357704	0.0	0.0	0.0	0.0	0.0	0.053	0.0	0.198	0.20800000000000002
HMGA2	MCL1	9606.ENSP00000437621	9606.ENSP00000358022	0.0	0.0	0.0	0.0	0.0	0.071	0.0	0.27899999999999997	0.301
HMGA2	PRDM1	9606.ENSP00000437621	9606.ENSP00000358092	0.0	0.0	0.0	0.0	0.0	0.0	0.0	0.19699999999999998	0.19699999999999998
HMGA2	NRAS	9606.ENSP00000437621	9606.ENSP00000358548	0.0	0.0	0.0	0.0	0.07200000000000001	0.068	0.0	0.355	0.39299999999999996
HMGA2	SUFU	9606.ENSP00000437621	9606.ENSP00000358918	0.0	0.0	0.0	0.0	0.0	0.0	0.0	0.21	0.21
HMGA2	IRAK1	9606.ENSP00000437621	9606.ENSP00000358997	0.0	0.0	0.0	0.0	0.0	0.052000000000000005	0.0	0.146	0.156
HMGA2	PRKACB	9606.ENSP00000437621	9606.ENSP00000359719	0.0	0.0	0.0	0.0	0.057999999999999996	0.091	0.0	0.145	0.203
HMGA2	XIAP	9606.ENSP00000437621	9606.ENSP00000360242	0.0	0.0	0.0	0.0	0.0	0.0	0.0	0.19399999999999998	0.19399999999999998
HMGA2	JUN	9606.ENSP00000437621	9606.ENSP00000360266	0.0	0.0	0.0	0.0	0.0	0.0	0.0	0.586	0.586
HMGA2	RUNX2	9606.ENSP00000437621	9606.ENSP00000360493	0.0	0.0	0.0	0.0	0.049	0.048	0.0	0.311	0.321
HMGA2	HSP90AB1	9606.ENSP00000437621	9606.ENSP00000360609	0.0	0.0	0.0	0.0	0.044000000000000004	0.0	0.0	0.19699999999999998	0.19899999999999998
HMGA2	PTEN	9606.ENSP00000437621	9606.ENSP00000361021	0.0	0.0	0.0	0.0	0.0	0.0	0.0	0.511	0.511
HMGA2	NCOA3	9606.ENSP00000437621	9606.ENSP00000361066	0.0	0.0	0.0	0.0	0.049	0.0	0.0	0.16699999999999998	0.17300000000000001
HMGA2	MMP9	9606.ENSP00000437621	9606.ENSP00000361405	0.0	0.0	0.0	0.0	0.0	0.0	0.0	0.396	0.396
HMGA2	PLAU	9606.ENSP00000437621	9606.ENSP00000361850	0.0	0.0	0.0	0.0	0.07400000000000001	0.0	0.0	0.154	0.183
HMGA2	SRC	9606.ENSP00000437621	9606.ENSP00000362680	0.0	0.0	0.0	0.0	0.0	0.091	0.0	0.264	0.302
HMGA2	TET1	9606.ENSP00000437621	9606.ENSP00000362748	0.0	0.0	0.0	0.0	0.087	0.0	0.0	0.31	0.34299999999999997
HMGA2	TLR4	9606.ENSP00000437621	9606.ENSP00000363089	0.0	0.0	0.0	0.0	0.0	0.052000000000000005	0.0	0.20199999999999999	0.21100000000000002
HMGA2	KLF4	9606.ENSP00000437621	9606.ENSP00000363804	0.0	0.0	0.0	0.0	0.0	0.0	0.0	0.375	0.375
HMGA2	SYK	9606.ENSP00000437621	9606.ENSP00000364898	0.0	0.0	0.0	0.0	0.0	0.052000000000000005	0.0	0.166	0.175
HMGA2	IRS2	9606.ENSP00000437621	9606.ENSP00000365016	0.0	0.0	0.0	0.0	0.0	0.0	0.0	0.205	0.205
HMGA2	ID1	9606.ENSP00000437621	9606.ENSP00000365280	0.0	0.0	0.0	0.0	0.067	0.0	0.0	0.245	0.265
HMGA2	SPRY2	9606.ENSP00000437621	9606.ENSP00000366306	0.0	0.0	0.0	0.0	0.068	0.0	0.0	0.203	0.225
HMGA2	PRKACG	9606.ENSP00000437621	9606.ENSP00000366488	0.0	0.0	0.0	0.0	0.057999999999999996	0.091	0.0	0.10400000000000001	0.165
HMGA2	KLF5	9606.ENSP00000437621	9606.ENSP00000366915	0.0	0.0	0.0	0.0	0.0	0.0	0.0	0.247	0.247
HMGA2	KDM6A	9606.ENSP00000437621	9606.ENSP00000367203	0.0	0.0	0.0	0.0	0.0	0.068	0.0	0.38799999999999996	0.405
HMGA2	WT1	9606.ENSP00000437621	9606.ENSP00000368370	0.0	0.0	0.0	0.0	0.075	0.0	0.0	0.226	0.253
HMGA2	IFNB1	9606.ENSP00000437621	9606.ENSP00000369581	0.0	0.0	0.0	0.0	0.0	0.0	0.0	0.159	0.158
HMGA2	IGFBP3	9606.ENSP00000437621	9606.ENSP00000370473	0.0	0.0	0.0	0.0	0.067	0.0	0.0	0.19	0.212
HMGA2	JAK2	9606.ENSP00000437621	9606.ENSP00000371067	0.0	0.0	0.0	0.0	0.0	0.067	0.0	0.27399999999999997	0.294
HMGA2	LATS2	9606.ENSP00000437621	9606.ENSP00000372035	0.0	0.0	0.0	0.0	0.0	0.0	0.0	0.195	0.195
HMGA2	KRT18	9606.ENSP00000437621	9606.ENSP00000373489	0.0	0.0	0.0	0.0	0.083	0.053	0.0	0.133	0.18100000000000002
HMGA2	LRP1B	9606.ENSP00000437621	9606.ENSP00000374135	0.0	0.0	0.0	0.0	0.0	0.071	0.0	0.184	0.209
HMGA2	TFRC	9606.ENSP00000437621	9606.ENSP00000376197	0.0	0.0	0.0	0.0	0.081	0.0	0.0	0.125	0.161
HMGA2	PRKAR1A	9606.ENSP00000437621	9606.ENSP00000376475	0.0	0.0	0.0	0.0	0.0	0.091	0.0	0.133	0.17800000000000002
HMGA2	IGF1	9606.ENSP00000437621	9606.ENSP00000376637	0.0	0.0	0.0	0.0	0.0	0.0	0.0	0.336	0.336
HMGA2	MATK	9606.ENSP00000437621	9606.ENSP00000378485	0.0	0.0	0.0	0.0	0.0	0.071	0.0	0.136	0.163
HMGA2	SPP1	9606.ENSP00000437621	9606.ENSP00000378517	0.0	0.0	0.0	0.0	0.047	0.0	0.0	0.196	0.201
HMGA2	YWHAZ	9606.ENSP00000437621	9606.ENSP00000379287	0.0	0.0	0.0	0.0	0.0	0.087	0.0	0.159	0.19899999999999998
HMGA2	ITGB1	9606.ENSP00000437621	9606.ENSP00000379350	0.0	0.0	0.0	0.0	0.062	0.0	0.0	0.262	0.278
HMGA2	SOX10	9606.ENSP00000437621	9606.ENSP00000380093	0.0	0.0	0.0	0.0	0.042	0.0	0.0	0.203	0.203
HMGA2	NFE2L2	9606.ENSP00000437621	9606.ENSP00000380252	0.0	0.0	0.0	0.0	0.0	0.0	0.0	0.166	0.165
HMGA2	INS	9606.ENSP00000437621	9606.ENSP00000380432	0.0	0.0	0.0	0.0	0.0	0.0	0.0	0.32899999999999996	0.32899999999999996
HMGA2	MYCL	9606.ENSP00000437621	9606.ENSP00000380494	0.0	0.0	0.0	0.0	0.086	0.0	0.0	0.163	0.20199999999999999
HMGA2	TCF4	9606.ENSP00000437621	9606.ENSP00000381382	0.0	0.0	0.0	0.0	0.0	0.0	0.0	0.203	0.203
HMGA2	MAP3K1	9606.ENSP00000437621	9606.ENSP00000382423	0.0	0.0	0.0	0.0	0.0	0.0	0.0	0.19	0.19
HMGA2	ROCK1	9606.ENSP00000437621	9606.ENSP00000382697	0.0	0.0	0.0	0.0	0.0	0.052000000000000005	0.0	0.185	0.195
HMGA2	RUNX3	9606.ENSP00000437621	9606.ENSP00000382800	0.0	0.0	0.0	0.0	0.0	0.048	0.0	0.16	0.166
HMGA2	KDM1A	9606.ENSP00000437621	9606.ENSP00000383042	0.0	0.0	0.0	0.0	0.057999999999999996	0.0	0.0	0.22399999999999998	0.237
HMGA2	RELA	9606.ENSP00000437621	9606.ENSP00000384273	0.0	0.0	0.0	0.0	0.0	0.292	0.0	0.147	0.37
HMGA2	MDK	9606.ENSP00000437621	9606.ENSP00000385451	0.0	0.0	0.0	0.0	0.086	0.0	0.0	0.145	0.185
HMGA2	IL6	9606.ENSP00000437621	9606.ENSP00000385675	0.0	0.0	0.0	0.0	0.0	0.0	0.0	0.37	0.37
HMGA2	SETD2	9606.ENSP00000437621	9606.ENSP00000386759	0.0	0.0	0.0	0.0	0.0	0.0	0.0	0.34700000000000003	0.34700000000000003
HMGA2	POTEF	9606.ENSP00000437621	9606.ENSP00000386786	0.0	0.0	0.0	0.0	0.0	0.071	0.0	0.223	0.247
HMGA2	ITGA6	9606.ENSP00000437621	9606.ENSP00000386896	0.0	0.0	0.0	0.0	0.049	0.0	0.0	0.205	0.21100000000000002
HMGA2	NFATC1	9606.ENSP00000437621	9606.ENSP00000389377	0.0	0.0	0.0	0.0	0.0	0.382	0.0	0.091	0.414
HMGA2	IDH1	9606.ENSP00000437621	9606.ENSP00000390265	0.0	0.0	0.0	0.0	0.042	0.0	0.0	0.22	0.22
HMGA2	MITF	9606.ENSP00000437621	9606.ENSP00000391803	0.0	0.0	0.0	0.0	0.053	0.0	0.0	0.226	0.235
HMGA2	IGF2	9606.ENSP00000437621	9606.ENSP00000391826	0.0	0.0	0.0	0.0	0.064	0.0	0.0	0.507	0.518
HMGA2	LIFR	9606.ENSP00000437621	9606.ENSP00000398368	0.0	0.0	0.0	0.0	0.044000000000000004	0.0	0.0	0.23199999999999998	0.23399999999999999
HMGA2	TNF	9606.ENSP00000437621	9606.ENSP00000398698	0.0	0.0	0.0	0.0	0.0	0.0	0.0	0.308	0.307
HMGA2	RHOA	9606.ENSP00000437621	9606.ENSP00000400175	0.0	0.0	0.0	0.0	0.0	0.069	0.0	0.253	0.27399999999999997
HMGA2	RAF1	9606.ENSP00000437621	9606.ENSP00000401888	0.0	0.0	0.0	0.0	0.0	0.052000000000000005	0.0	0.147	0.156
HMGA2	WEE1	9606.ENSP00000437621	9606.ENSP00000402084	0.0	0.0	0.0	0.0	0.086	0.0	0.0	0.209	0.24600000000000002
HMGA2	TGFA	9606.ENSP00000437621	9606.ENSP00000404131	0.0	0.0	0.0	0.0	0.043	0.0	0.0	0.15	0.152
HMGA2	HRAS	9606.ENSP00000437621	9606.ENSP00000407586	0.0	0.0	0.0	0.0	0.0	0.068	0.0	0.433	0.44799999999999995
HMGA2	PRKCA	9606.ENSP00000437621	9606.ENSP00000408695	0.0	0.0	0.0	0.0	0.057	0.292	0.0	0.11699999999999999	0.358
HMGA2	STMN1	9606.ENSP00000437621	9606.ENSP00000410452	0.0	0.0	0.0	0.0	0.05	0.053	0.0	0.431	0.44299999999999995
HMGA2	PTPRC	9606.ENSP00000437621	9606.ENSP00000411355	0.0	0.0	0.0	0.0	0.0	0.065	0.0	0.21899999999999997	0.23800000000000002
HMGA2	IL10	9606.ENSP00000437621	9606.ENSP00000412237	0.0	0.0	0.0	0.0	0.0	0.0	0.0	0.20600000000000002	0.20600000000000002
HMGA2	SLC2A1	9606.ENSP00000437621	9606.ENSP00000416293	0.0	0.0	0.0	0.0	0.10400000000000001	0.0	0.0	0.15	0.205
HMGA2	MUC4	9606.ENSP00000437621	9606.ENSP00000417498	0.0	0.0	0.0	0.0	0.0	0.0	0.0	0.152	0.151
HMGA2	MAML3	9606.ENSP00000437621	9606.ENSP00000421180	0.0	0.0	0.0	0.0	0.0	0.0	0.0	0.155	0.155
HMGA2	PROM1	9606.ENSP00000437621	9606.ENSP00000426809	0.0	0.0	0.0	0.0	0.0	0.0	0.0	0.37	0.37
HMGA2	MYBL1	9606.ENSP00000437621	9606.ENSP00000429633	0.0	0.0	0.0	0.0	0.08	0.0	0.0	0.222	0.254
HMGA2	NTRK1	9606.ENSP00000437621	9606.ENSP00000431418	0.0	0.0	0.0	0.0	0.0	0.052000000000000005	0.0	0.244	0.253
HMGA2	TRAF6	9606.ENSP00000437621	9606.ENSP00000433623	0.0	0.0	0.0	0.0	0.0	0.0	0.0	0.165	0.165
HMGA2	KMT2A	9606.ENSP00000437621	9606.ENSP00000436786	0.0	0.0	0.0	0.0	0.0	0.0	0.0	0.159	0.158
HMGA2	TSHR	9606.ENSP00000437621	9606.ENSP00000441235	0.0	0.0	0.0	0.0	0.0	0.0	0.0	0.153	0.153
HMGA2	PRAME	9606.ENSP00000437621	9606.ENSP00000445675	0.0	0.0	0.0	0.0	0.10800000000000001	0.0	0.0	0.091	0.154
HMGA2	ITCH	9606.ENSP00000437621	9606.ENSP00000499786	0.0	0.0	0.0	0.0	0.0	0.071	0.0	0.133	0.16
HMGA2	LCK	9606.ENSP00000437621	9606.ENSP00000477713	0.0	0.0	0.0	0.0	0.0	0.08	0.0	0.125	0.161
HMGA2	PTPN11	9606.ENSP00000437621	9606.ENSP00000489597	0.0	0.0	0.0	0.0	0.0	0.065	0.0	0.14800000000000002	0.16899999999999998
HMGA2	ITGAM	9606.ENSP00000437621	9606.ENSP00000496959	0.0	0.0	0.0	0.0	0.0	0.0	0.0	0.175	0.175
HMGA2	SOCS1	9606.ENSP00000437621	9606.ENSP00000496577	0.0	0.0	0.0	0.0	0.0	0.0	0.0	0.18	0.179
HMGA2	JAK1	9606.ENSP00000437621	9606.ENSP00000499900	0.0	0.0	0.0	0.0	0.0	0.067	0.0	0.17800000000000002	0.2
HMGA2	MUC1	9606.ENSP00000437621	9606.ENSP00000484824	0.0	0.0	0.0	0.0	0.0	0.053	0.0	0.213	0.222
HMGA2	PECAM1	9606.ENSP00000437621	9606.ENSP00000457421	0.0	0.0	0.0	0.0	0.0	0.0	0.0	0.23399999999999999	0.23399999999999999
HMGA2	HNRNPC	9606.ENSP00000437621	9606.ENSP00000451291	0.0	0.0	0.0	0.0	0.0	0.063	0.0	0.222	0.239
HMGA2	VEGFC	9606.ENSP00000437621	9606.ENSP00000480043	0.0	0.0	0.0	0.0	0.10099999999999999	0.073	0.0	0.16699999999999998	0.245
HMGA2	TET2	9606.ENSP00000437621	9606.ENSP00000442788	0.0	0.0	0.0	0.0	0.0	0.0	0.0	0.249	0.248
HMGA2	ITGB3	9606.ENSP00000437621	9606.ENSP00000452786	0.0	0.0	0.0	0.0	0.043	0.0	0.0	0.259	0.261
HMGA2	KITLG	9606.ENSP00000437621	9606.ENSP00000495951	0.0	0.0	0.0	0.0	0.0	0.0	0.0	0.262	0.262
HMGA2	TCF7L2	9606.ENSP00000437621	9606.ENSP00000486891	0.0	0.0	0.0	0.0	0.0	0.0	0.0	0.305	0.305
HMGA2	TGFBR1	9606.ENSP00000437621	9606.ENSP00000447297	0.0	0.0	0.0	0.0	0.0	0.052000000000000005	0.0	0.298	0.306
HMGA2	VIM	9606.ENSP00000437621	9606.ENSP00000446007	0.0	0.0	0.0	0.0	0.042	0.0	0.0	0.341	0.342
HMGA2	NOTCH1	9606.ENSP00000437621	9606.ENSP00000498587	0.0	0.0	0.0	0.0	0.0	0.0	0.0	0.36700000000000005	0.36700000000000005
HMGA2	IGF1R	9606.ENSP00000437621	9606.ENSP00000497069	0.0	0.0	0.0	0.0	0.042	0.052000000000000005	0.0	0.418	0.425
HMGA2	YAP1	9606.ENSP00000437621	9606.ENSP00000478927	0.0	0.0	0.0	0.0	0.084	0.071	0.0	0.428	0.47100000000000003
HMGA2	KRT8	9606.ENSP00000437621	9606.ENSP00000449404	0.0	0.0	0.0	0.0	0.083	0.0	0.0	0.457	0.48
HMGA2	ZEB2	9606.ENSP00000437621	9606.ENSP00000487174	0.0	0.0	0.0	0.0	0.0	0.0	0.0	0.5329999999999999	0.5329999999999999
HMGA2	MYC	9606.ENSP00000437621	9606.ENSP00000478887	0.0	0.0	0.0	0.0	0.057999999999999996	0.174	0.0	0.7120000000000001	0.7559999999999999
HMGB1	SNAI2	9606.ENSP00000345347	9606.ENSP00000020945	0.0	0.0	0.0	0.0	0.0	0.0	0.0	0.163	0.163
HMGB1	TNFRSF1A	9606.ENSP00000345347	9606.ENSP00000162749	0.0	0.0	0.0	0.0	0.0	0.0	0.0	0.639	0.639
HMGB1	NGFR	9606.ENSP00000345347	9606.ENSP00000172229	0.0	0.0	0.0	0.0	0.0	0.0	0.0	0.195	0.195
HMGB1	REM1	9606.ENSP00000345347	9606.ENSP00000201979	0.0	0.0	0.0	0.0	0.08	0.065	0.0	0.10099999999999999	0.159
HMGB1	LAG3	9606.ENSP00000345347	9606.ENSP00000203629	0.0	0.0	0.0	0.0	0.083	0.066	0.0	0.348	0.392
HMGB1	MAPK13	9606.ENSP00000345347	9606.ENSP00000211287	0.0	0.0	0.0	0.0	0.055	0.068	0.0	0.18100000000000002	0.215
HMGB1	SIRT1	9606.ENSP00000345347	9606.ENSP00000212015	0.0	0.0	0.0	0.0	0.083	0.306	0.0	0.509	0.66
HMGB1	MAPK12	9606.ENSP00000345347	9606.ENSP00000215659	0.0	0.0	0.0	0.0	0.055	0.068	0.0	0.172	0.207
HMGB1	MAPK1	9606.ENSP00000345347	9606.ENSP00000215832	0.0	0.0	0.0	0.0	0.09300000000000001	0.258	0.5	0.456	0.792
HMGB1	XBP1	9606.ENSP00000345347	9606.ENSP00000216037	0.0	0.0	0.0	0.0	0.0	0.0	0.0	0.273	0.273
HMGB1	HMOX1	9606.ENSP00000345347	9606.ENSP00000216117	0.0	0.0	0.0	0.0	0.042	0.0	0.0	0.57	0.57
HMGB1	NFKBIA	9606.ENSP00000345347	9606.ENSP00000216797	0.0	0.0	0.0	0.0	0.0	0.045	0.0	0.48100000000000004	0.483
HMGB1	TIMP1	9606.ENSP00000345347	9606.ENSP00000218388	0.0	0.0	0.0	0.0	0.0	0.0	0.0	0.308	0.308
HMGB1	MMP2	9606.ENSP00000345347	9606.ENSP00000219070	0.0	0.0	0.0	0.0	0.09300000000000001	0.045	0.0	0.39399999999999996	0.429
HMGB1	TSC2	9606.ENSP00000345347	9606.ENSP00000219476	0.0	0.0	0.0	0.0	0.054000000000000006	0.0	0.0	0.151	0.162
HMGB1	TNFRSF10A	9606.ENSP00000345347	9606.ENSP00000221132	0.0	0.0	0.0	0.0	0.0	0.0	0.0	0.161	0.161
HMGB1	RELB	9606.ENSP00000345347	9606.ENSP00000221452	0.0	0.0	0.0	0.0	0.083	0.109	0.0	0.254	0.337
HMGB1	TGFB1	9606.ENSP00000345347	9606.ENSP00000221930	0.0	0.0	0.0	0.0	0.042	0.0	0.0	0.506	0.506
HMGB1	SERPINE1	9606.ENSP00000345347	9606.ENSP00000223095	0.0	0.0	0.0	0.0	0.0	0.0	0.0	0.395	0.39399999999999996
HMGB1	MPO	9606.ENSP00000345347	9606.ENSP00000225275	0.0	0.0	0.0	0.0	0.042	0.0	0.0	0.774	0.774
HMGB1	RPS6KB1	9606.ENSP00000345347	9606.ENSP00000225577	0.0	0.0	0.0	0.0	0.113	0.0	0.0	0.233	0.29100000000000004
HMGB1	RASD1	9606.ENSP00000345347	9606.ENSP00000225688	0.0	0.0	0.0	0.0	0.08	0.065	0.0	0.109	0.16699999999999998
HMGB1	NFKB1	9606.ENSP00000345347	9606.ENSP00000226574	0.0	0.0	0.0	0.0	0.111	0.294	0.4	0.82	0.9229999999999999
HMGB1	IL2	9606.ENSP00000345347	9606.ENSP00000226730	0.0	0.0	0.0	0.0	0.052000000000000005	0.0	0.0	0.506	0.511
HMGB1	SPI1	9606.ENSP00000345347	9606.ENSP00000227163	0.0	0.0	0.0	0.0	0.048	0.0	0.0	0.47600000000000003	0.479
HMGB1	IFNG	9606.ENSP00000345347	9606.ENSP00000229135	0.0	0.0	0.0	0.0	0.086	0.0	0.0	0.782	0.792
HMGB1	NANOG	9606.ENSP00000345347	9606.ENSP00000229307	0.0	0.0	0.0	0.0	0.0	0.071	0.0	0.161	0.187
HMGB1	MAPK14	9606.ENSP00000345347	9606.ENSP00000229795	0.0	0.0	0.0	0.0	0.055	0.068	0.0	0.28600000000000003	0.317
HMGB1	TBP	9606.ENSP00000345347	9606.ENSP00000230354	0.0	0.0	0.0	0.0	0.086	0.5429999999999999	0.0	0.174	0.625
HMGB1	LOX	9606.ENSP00000345347	9606.ENSP00000231004	0.0	0.0	0.0	0.0	0.0	0.071	0.0	0.258	0.281
HMGB1	IL4	9606.ENSP00000345347	9606.ENSP00000231449	0.0	0.0	0.0	0.0	0.0	0.0	0.0	0.546	0.546
HMGB1	IL5	9606.ENSP00000345347	9606.ENSP00000231454	0.0	0.0	0.0	0.0	0.0	0.0	0.0	0.392	0.392
HMGB1	SKP1	9606.ENSP00000345347	9606.ENSP00000231487	0.0	0.0	0.0	0.0	0.196	0.0	0.0	0.051	0.204
HMGB1	NR3C1	9606.ENSP00000345347	9606.ENSP00000231509	0.0	0.0	0.0	0.0	0.049	0.292	0.0	0.251	0.451
HMGB1	MLH1	9606.ENSP00000345347	9606.ENSP00000231790	0.0	0.0	0.0	0.0	0.075	0.318	0.0	0.109	0.389
HMGB1	MSH2	9606.ENSP00000345347	9606.ENSP00000233146	0.0	0.0	0.0	0.0	0.222	0.311	0.0	0.494	0.705
HMGB1	MSH6	9606.ENSP00000345347	9606.ENSP00000234420	0.0	0.0	0.0	0.0	0.149	0.052000000000000005	0.0	0.47100000000000003	0.536
HMGB1	IFNA7	9606.ENSP00000345347	9606.ENSP00000239347	0.0	0.0	0.0	0.0	0.0	0.0	0.0	0.188	0.188
HMGB1	KLRK1	9606.ENSP00000345347	9606.ENSP00000240618	0.0	0.0	0.0	0.0	0.084	0.045	0.0	0.349	0.381
HMGB1	TNFSF10	9606.ENSP00000345347	9606.ENSP00000241261	0.0	0.0	0.0	0.0	0.0	0.0	0.0	0.32299999999999995	0.32299999999999995
HMGB1	MYOG	9606.ENSP00000345347	9606.ENSP00000241651	0.0	0.0	0.0	0.0	0.0	0.071	0.0	0.13	0.157
HMGB1	TWIST1	9606.ENSP00000345347	9606.ENSP00000242261	0.0	0.0	0.0	0.0	0.0	0.0	0.0	0.153	0.153
HMGB1	SNAI1	9606.ENSP00000345347	9606.ENSP00000244050	0.0	0.0	0.0	0.0	0.0	0.0	0.0	0.251	0.251
HMGB1	SOX4	9606.ENSP00000345347	9606.ENSP00000244745	0.0	0.0	0.0	0.0	0.067	0.052000000000000005	0.0	0.14400000000000002	0.177
HMGB1	IRF1	9606.ENSP00000345347	9606.ENSP00000245414	0.0	0.0	0.0	0.0	0.086	0.064	0.0	0.27899999999999997	0.33
HMGB1	SOX9	9606.ENSP00000345347	9606.ENSP00000245479	0.0	0.0	0.0	0.0	0.0	0.052000000000000005	0.0	0.183	0.192
HMGB1	KLF2	9606.ENSP00000345347	9606.ENSP00000248071	0.0	0.0	0.0	0.0	0.045	0.091	0.0	0.17300000000000001	0.22
HMGB1	HSPB1	9606.ENSP00000345347	9606.ENSP00000248553	0.0	0.0	0.0	0.0	0.042	0.0	0.0	0.358	0.358
HMGB1	YWHAH	9606.ENSP00000345347	9606.ENSP00000248975	0.0	0.0	0.0	0.0	0.055	0.0	0.0	0.139	0.152
HMGB1	RAC2	9606.ENSP00000345347	9606.ENSP00000249071	0.0	0.0	0.0	0.0	0.094	0.07200000000000001	0.0	0.14	0.215
HMGB1	LIF	9606.ENSP00000345347	9606.ENSP00000249075	0.0	0.0	0.0	0.0	0.0	0.0	0.0	0.156	0.156
HMGB1	SIRT2	9606.ENSP00000345347	9606.ENSP00000249396	0.0	0.0	0.0	0.0	0.0	0.049	0.0	0.21100000000000002	0.218
HMGB1	MYOD1	9606.ENSP00000345347	9606.ENSP00000250003	0.0	0.0	0.0	0.0	0.0	0.067	0.0	0.138	0.161
HMGB1	RAP1B	9606.ENSP00000345347	9606.ENSP00000250559	0.0	0.0	0.0	0.0	0.243	0.065	0.0	0.064	0.27899999999999997
HMGB1	PXDN	9606.ENSP00000345347	9606.ENSP00000252804	0.0	0.0	0.0	0.0	0.042	0.0	0.0	0.5429999999999999	0.5429999999999999
HMGB1	LGALS3	9606.ENSP00000345347	9606.ENSP00000254301	0.0	0.0	0.0	0.0	0.07200000000000001	0.0	0.0	0.358	0.37799999999999995
HMGB1	JAG1	9606.ENSP00000345347	9606.ENSP00000254958	0.0	0.0	0.0	0.0	0.0	0.071	0.0	0.146	0.172
HMGB1	KRAS	9606.ENSP00000345347	9606.ENSP00000256078	0.0	0.0	0.0	0.0	0.087	0.065	0.0	0.287	0.33899999999999997
HMGB1	PDGFRA	9606.ENSP00000345347	9606.ENSP00000257290	0.0	0.0	0.0	0.0	0.055	0.053	0.0	0.16699999999999998	0.18899999999999997
HMGB1	MDM2	9606.ENSP00000345347	9606.ENSP00000258149	0.0	0.0	0.0	0.0	0.049	0.0	0.0	0.184	0.19
HMGB1	RIPK1	9606.ENSP00000345347	9606.ENSP00000259808	0.0	0.0	0.0	0.0	0.08900000000000001	0.071	0.0	0.484	0.526
HMGB1	POU5F1	9606.ENSP00000345347	9606.ENSP00000259915	0.0	0.0	0.0	0.0	0.057	0.512	0.0	0.16	0.579
HMGB1	TLR2	9606.ENSP00000345347	9606.ENSP00000260010	0.0	0.0	0.0	0.0	0.051	0.297	0.5	0.996	0.998
HMGB1	MMP7	9606.ENSP00000345347	9606.ENSP00000260227	0.0	0.0	0.0	0.0	0.055	0.045	0.0	0.193	0.20800000000000002
HMGB1	MMP13	9606.ENSP00000345347	9606.ENSP00000260302	0.0	0.0	0.0	0.0	0.065	0.045	0.0	0.313	0.332
HMGB1	THBS1	9606.ENSP00000345347	9606.ENSP00000260356	0.0	0.0	0.0	0.0	0.042	0.071	0.0	0.322	0.34299999999999997
HMGB1	ITGAV	9606.ENSP00000345347	9606.ENSP00000261023	0.0	0.0	0.0	0.0	0.052000000000000005	0.0	0.72	0.11699999999999999	0.745
HMGB1	PEBP1	9606.ENSP00000345347	9606.ENSP00000261313	0.0	0.0	0.0	0.0	0.084	0.0	0.0	0.115	0.156
HMGB1	LMNB1	9606.ENSP00000345347	9606.ENSP00000261366	0.0	0.0	0.0	0.0	0.094	0.0	0.0	0.287	0.326
HMGB1	VWF	9606.ENSP00000345347	9606.ENSP00000261405	0.0	0.0	0.0	0.0	0.068	0.0	0.0	0.624	0.634
HMGB1	PALB2	9606.ENSP00000345347	9606.ENSP00000261584	0.0	0.0	0.0	0.0	0.044000000000000004	0.18899999999999997	0.0	0.0	0.191
HMGB1	PDGFRB	9606.ENSP00000345347	9606.ENSP00000261799	0.0	0.0	0.0	0.0	0.067	0.053	0.0	0.175	0.207
HMGB1	PIK3C3	9606.ENSP00000345347	9606.ENSP00000262039	0.0	0.0	0.0	0.0	0.049	0.0	0.0	0.5479999999999999	0.551
HMGB1	MTUS1	9606.ENSP00000345347	9606.ENSP00000262102	0.0	0.0	0.0	0.0	0.0	0.0	0.0	0.311	0.311
HMGB1	SMAD7	9606.ENSP00000345347	9606.ENSP00000262158	0.0	0.0	0.0	0.0	0.044000000000000004	0.0	0.0	0.19	0.192
HMGB1	SMAD2	9606.ENSP00000345347	9606.ENSP00000262160	0.0	0.0	0.0	0.0	0.17300000000000001	0.0	0.0	0.301	0.39799999999999996
HMGB1	RHEB	9606.ENSP00000345347	9606.ENSP00000262187	0.0	0.0	0.0	0.0	0.085	0.065	0.0	0.125	0.18600000000000003
