## Supplementary material for "Contrastive Learning for Graph-Based Biological Interaction Discovery: Insights from Oncologic Pathways": SupMat-S1: SupMat-S1_0_string_graph_unified.csv (part 18 of 61)

#node1	node2	node1_string_id	node2_string_id	neighborhood_on_chromosome	gene_fusion	phylogenetic_cooccurrence	homology	coexpression	experimentally_determined_interaction	database_annotated	automated_textmining	combined_score
HMGB1	YY1	9606.ENSP00000345347	9606.ENSP00000262238	0.0	0.0	0.0	0.0	0.129	0.27	0.0	0.09300000000000001	0.373
HMGB1	ITGA2B	9606.ENSP00000345347	9606.ENSP00000262407	0.0	0.0	0.0	0.0	0.05	0.0	0.0	0.23	0.237
HMGB1	TIMP2	9606.ENSP00000345347	9606.ENSP00000262768	0.0	0.0	0.0	0.0	0.0	0.0	0.0	0.20199999999999999	0.20199999999999999
HMGB1	MAP2K2	9606.ENSP00000345347	9606.ENSP00000262948	0.0	0.0	0.0	0.0	0.08900000000000001	0.132	0.0	0.06	0.193
HMGB1	MAPK3	9606.ENSP00000345347	9606.ENSP00000263025	0.0	0.0	0.0	0.0	0.067	0.068	0.5	0.47100000000000003	0.7390000000000001
HMGB1	SYP	9606.ENSP00000345347	9606.ENSP00000263233	0.0	0.0	0.0	0.0	0.0	0.0	0.0	0.171	0.171
HMGB1	NOX4	9606.ENSP00000345347	9606.ENSP00000263317	0.0	0.0	0.0	0.0	0.055	0.0	0.0	0.32899999999999996	0.33799999999999997
HMGB1	TYR	9606.ENSP00000345347	9606.ENSP00000263321	0.0	0.0	0.0	0.0	0.0	0.071	0.0	0.166	0.192
HMGB1	IL1A	9606.ENSP00000345347	9606.ENSP00000263339	0.0	0.0	0.0	0.0	0.0	0.0	0.0	0.898	0.898
HMGB1	IL1B	9606.ENSP00000345347	9606.ENSP00000263341	0.0	0.0	0.0	0.0	0.0	0.292	0.0	0.9590000000000001	0.97
HMGB1	KAT2B	9606.ENSP00000345347	9606.ENSP00000263754	0.0	0.0	0.0	0.0	0.057	0.061	0.0	0.16899999999999998	0.2
HMGB1	TYRO3	9606.ENSP00000345347	9606.ENSP00000263798	0.0	0.0	0.0	0.0	0.0	0.071	0.0	0.207	0.23199999999999998
HMGB1	IL7	9606.ENSP00000345347	9606.ENSP00000263851	0.0	0.0	0.0	0.0	0.099	0.0	0.0	0.27699999999999997	0.32
HMGB1	KDR	9606.ENSP00000345347	9606.ENSP00000263923	0.0	0.0	0.0	0.0	0.055	0.053	0.0	0.266	0.285
HMGB1	TNFRSF8	9606.ENSP00000345347	9606.ENSP00000263932	0.0	0.0	0.0	0.0	0.081	0.0	0.0	0.278	0.308
HMGB1	TXNDC9	9606.ENSP00000345347	9606.ENSP00000264255	0.0	0.0	0.0	0.0	0.122	0.068	0.0	0.08900000000000001	0.18899999999999997
HMGB1	YWHAE	9606.ENSP00000345347	9606.ENSP00000264335	0.0	0.0	0.0	0.0	0.22699999999999998	0.0	0.0	0.054000000000000006	0.23800000000000002
HMGB1	STAT3	9606.ENSP00000345347	9606.ENSP00000264657	0.0	0.0	0.0	0.0	0.077	0.078	0.0	0.545	0.58
HMGB1	ICAM1	9606.ENSP00000345347	9606.ENSP00000264832	0.0	0.0	0.0	0.0	0.042	0.0	0.0	0.5820000000000001	0.5820000000000001
HMGB1	PPARGC1A	9606.ENSP00000345347	9606.ENSP00000264867	0.0	0.0	0.0	0.0	0.0	0.0	0.0	0.313	0.313
HMGB1	ZAP70	9606.ENSP00000345347	9606.ENSP00000264972	0.0	0.0	0.0	0.0	0.086	0.071	0.0	0.182	0.24600000000000002
HMGB1	LEF1	9606.ENSP00000345347	9606.ENSP00000265165	0.0	0.0	0.0	0.0	0.098	0.091	0.0	0.153	0.24600000000000002
HMGB1	HPX	9606.ENSP00000345347	9606.ENSP00000265983	0.0	0.0	0.0	0.0	0.0	0.045	0.0	0.17800000000000002	0.18100000000000002
HMGB1	TIMP3	9606.ENSP00000345347	9606.ENSP00000266085	0.0	0.0	0.0	0.0	0.0	0.0	0.0	0.17600000000000002	0.175
HMGB1	RB1	9606.ENSP00000345347	9606.ENSP00000267163	0.0	0.0	0.0	0.0	0.086	0.301	0.0	0.114	0.385
HMGB1	NCOR1	9606.ENSP00000345347	9606.ENSP00000268712	0.0	0.0	0.0	0.0	0.141	0.0	0.0	0.094	0.188
HMGB1	TP53	9606.ENSP00000345347	9606.ENSP00000269305	0.0	0.0	0.0	0.0	0.08900000000000001	0.976	0.0	0.8759999999999999	0.997
HMGB1	RHOB	9606.ENSP00000345347	9606.ENSP00000272233	0.0	0.0	0.0	0.0	0.11699999999999999	0.065	0.0	0.073	0.168
HMGB1	MMUT	9606.ENSP00000345347	9606.ENSP00000274813	0.0	0.0	0.0	0.0	0.109	0.0	0.0	0.205	0.262
HMGB1	TNFRSF10B	9606.ENSP00000345347	9606.ENSP00000276431	0.0	0.0	0.0	0.0	0.0	0.0	0.0	0.20800000000000002	0.20800000000000002
HMGB1	IFNA1	9606.ENSP00000345347	9606.ENSP00000276927	0.0	0.0	0.0	0.0	0.0	0.0	0.0	0.479	0.479
HMGB1	NTRK2	9606.ENSP00000345347	9606.ENSP00000277120	0.0	0.0	0.0	0.0	0.0	0.071	0.0	0.132	0.159
HMGB1	PDCD4	9606.ENSP00000345347	9606.ENSP00000280154	0.0	0.0	0.0	0.0	0.11	0.0	0.0	0.188	0.247
HMGB1	IL18	9606.ENSP00000345347	9606.ENSP00000280357	0.0	0.0	0.0	0.0	0.068	0.0	0.0	0.6609999999999999	0.67
HMGB1	MYCN	9606.ENSP00000345347	9606.ENSP00000281043	0.0	0.0	0.0	0.0	0.062	0.204	0.0	0.086	0.258
HMGB1	THY1	9606.ENSP00000345347	9606.ENSP00000284240	0.0	0.0	0.0	0.0	0.086	0.0	0.0	0.21	0.247
HMGB1	RHOC	9606.ENSP00000345347	9606.ENSP00000285735	0.0	0.0	0.0	0.0	0.11	0.065	0.0	0.065	0.155
HMGB1	PPARG	9606.ENSP00000345347	9606.ENSP00000287820	0.0	0.0	0.0	0.0	0.0	0.0	0.0	0.43200000000000005	0.43200000000000005
HMGB1	KIT	9606.ENSP00000345347	9606.ENSP00000288135	0.0	0.0	0.0	0.0	0.042	0.045	0.0	0.27399999999999997	0.278
HMGB1	S100B	9606.ENSP00000345347	9606.ENSP00000291700	0.0	0.0	0.0	0.0	0.0	0.0	0.4	0.7290000000000001	0.83
HMGB1	STAT5B	9606.ENSP00000345347	9606.ENSP00000293328	0.0	0.0	0.0	0.0	0.084	0.078	0.0	0.19	0.256
HMGB1	PDPN	9606.ENSP00000345347	9606.ENSP00000294489	0.0	0.0	0.0	0.0	0.0	0.0	0.0	0.192	0.192
HMGB1	VCAM1	9606.ENSP00000345347	9606.ENSP00000294728	0.0	0.0	0.0	0.0	0.099	0.046	0.0	0.69	0.71
HMGB1	REL	9606.ENSP00000345347	9606.ENSP00000295025	0.0	0.0	0.0	0.0	0.07200000000000001	0.109	0.0	0.276	0.35
HMGB1	IL15	9606.ENSP00000345347	9606.ENSP00000296545	0.0	0.0	0.0	0.0	0.0	0.0	0.0	0.37	0.37
HMGB1	ITGA2	9606.ENSP00000345347	9606.ENSP00000296585	0.0	0.0	0.0	0.0	0.042	0.0	0.0	0.157	0.158
HMGB1	TLR3	9606.ENSP00000345347	9606.ENSP00000296795	0.0	0.0	0.0	0.0	0.052000000000000005	0.0	0.0	0.9520000000000001	0.9520000000000001
HMGB1	IL3	9606.ENSP00000345347	9606.ENSP00000296870	0.0	0.0	0.0	0.0	0.0	0.0	0.0	0.231	0.23
HMGB1	NPM1	9606.ENSP00000345347	9606.ENSP00000296930	0.0	0.0	0.0	0.0	0.42200000000000004	0.046	0.0	0.157	0.495
HMGB1	SHH	9606.ENSP00000345347	9606.ENSP00000297261	0.0	0.0	0.0	0.0	0.0	0.0	0.0	0.16	0.16
HMGB1	NOS3	9606.ENSP00000345347	9606.ENSP00000297494	0.0	0.0	0.0	0.0	0.0	0.0	0.0	0.368	0.368
HMGB1	HSP90B1	9606.ENSP00000345347	9606.ENSP00000299767	0.0	0.0	0.0	0.0	0.158	0.066	0.0	0.321	0.419
HMGB1	MMP3	9606.ENSP00000345347	9606.ENSP00000299855	0.0	0.0	0.0	0.0	0.105	0.045	0.0	0.349	0.39399999999999996
HMGB1	PLK1	9606.ENSP00000345347	9606.ENSP00000300093	0.0	0.0	0.0	0.0	0.214	0.07400000000000001	0.0	0.1	0.28800000000000003
HMGB1	STAT6	9606.ENSP00000345347	9606.ENSP00000300134	0.0	0.0	0.0	0.0	0.07	0.078	0.0	0.27	0.32
HMGB1	MGMT	9606.ENSP00000345347	9606.ENSP00000302111	0.0	0.0	0.0	0.0	0.044000000000000004	0.0	0.0	0.147	0.15
HMGB1	HSPB2	9606.ENSP00000345347	9606.ENSP00000302476	0.0	0.0	0.0	0.0	0.0	0.0	0.0	0.29	0.29
HMGB1	MAP2K1	9606.ENSP00000345347	9606.ENSP00000302486	0.0	0.0	0.0	0.0	0.10099999999999999	0.153	0.0	0.212	0.349
HMGB1	PTGER4	9606.ENSP00000345347	9606.ENSP00000302846	0.0	0.0	0.0	0.0	0.105	0.0	0.0	0.17800000000000002	0.233
HMGB1	HSPA4	9606.ENSP00000345347	9606.ENSP00000302961	0.0	0.0	0.0	0.0	0.079	0.08800000000000001	0.0	0.583	0.619
HMGB1	HSPB3	9606.ENSP00000345347	9606.ENSP00000303394	0.0	0.0	0.0	0.0	0.0	0.0	0.0	0.321	0.321
HMGB1	IRS1	9606.ENSP00000345347	9606.ENSP00000304895	0.0	0.0	0.0	0.0	0.0	0.071	0.0	0.223	0.247
HMGB1	IL13	9606.ENSP00000345347	9606.ENSP00000304915	0.0	0.0	0.0	0.0	0.0	0.0	0.0	0.475	0.475
HMGB1	IL7R	9606.ENSP00000345347	9606.ENSP00000306157	0.0	0.0	0.0	0.0	0.042	0.0	0.0	0.166	0.166
HMGB1	YWHAG	9606.ENSP00000345347	9606.ENSP00000306330	0.0	0.0	0.0	0.0	0.087	0.0	0.0	0.129	0.172
HMGB1	KIF5B	9606.ENSP00000345347	9606.ENSP00000307078	0.0	0.0	0.0	0.0	0.11699999999999999	0.0	0.0	0.129	0.198
HMGB1	RPTOR	9606.ENSP00000345347	9606.ENSP00000307272	0.0	0.0	0.0	0.0	0.047	0.066	0.0	0.126	0.154
HMGB1	MMP14	9606.ENSP00000345347	9606.ENSP00000308208	0.0	0.0	0.0	0.0	0.055	0.045	0.0	0.17800000000000002	0.193
HMGB1	TERT	9606.ENSP00000345347	9606.ENSP00000309572	0.0	0.0	0.0	0.0	0.0	0.0	0.0	0.19399999999999998	0.19399999999999998
HMGB1	PRKACA	9606.ENSP00000345347	9606.ENSP00000309591	0.0	0.0	0.0	0.0	0.07400000000000001	0.0	0.0	0.23399999999999999	0.261
HMGB1	MAP3K11	9606.ENSP00000345347	9606.ENSP00000309597	0.0	0.0	0.0	0.0	0.055999999999999994	0.071	0.0	0.114	0.155
HMGB1	MAPK7	9606.ENSP00000345347	9606.ENSP00000311005	0.0	0.0	0.0	0.0	0.055	0.068	0.0	0.127	0.163
HMGB1	LEP	9606.ENSP00000345347	9606.ENSP00000312652	0.0	0.0	0.0	0.0	0.044000000000000004	0.0	0.0	0.289	0.29100000000000004
HMGB1	HNF4A	9606.ENSP00000345347	9606.ENSP00000312987	0.0	0.0	0.0	0.0	0.0	0.0	0.0	0.159	0.158
HMGB1	PRKDC	9606.ENSP00000345347	9606.ENSP00000313420	0.0	0.0	0.0	0.0	0.07200000000000001	0.053	0.0	0.149	0.187
HMGB1	SPHK1	9606.ENSP00000345347	9606.ENSP00000313681	0.0	0.0	0.0	0.0	0.0	0.047	0.0	0.201	0.20600000000000002
HMGB1	KLK3	9606.ENSP00000345347	9606.ENSP00000314151	0.0	0.0	0.0	0.0	0.0	0.045	0.0	0.182	0.185
HMGB1	TYMS	9606.ENSP00000345347	9606.ENSP00000315644	0.0	0.0	0.0	0.0	0.10800000000000001	0.0	0.0	0.134	0.195
HMGB1	STAT2	9606.ENSP00000345347	9606.ENSP00000315768	0.0	0.0	0.0	0.0	0.07	0.078	0.0	0.187	0.242
HMGB1	MET	9606.ENSP00000345347	9606.ENSP00000317272	0.0	0.0	0.0	0.0	0.0	0.071	0.0	0.222	0.24600000000000002
HMGB1	ROCK2	9606.ENSP00000345347	9606.ENSP00000317985	0.0	0.0	0.0	0.0	0.115	0.071	0.0	0.146	0.237
HMGB1	NQO1	9606.ENSP00000345347	9606.ENSP00000319788	0.0	0.0	0.0	0.0	0.042	0.0	0.0	0.24600000000000002	0.24600000000000002
HMGB1	PKM	9606.ENSP00000345347	9606.ENSP00000320171	0.0	0.0	0.0	0.0	0.081	0.091	0.0	0.247	0.316
HMGB1	MMP1	9606.ENSP00000345347	9606.ENSP00000322788	0.0	0.0	0.0	0.0	0.065	0.045	0.0	0.248	0.26899999999999996
HMGB1	SOX2	9606.ENSP00000345347	9606.ENSP00000323588	0.0	0.0	0.0	0.0	0.0	0.052000000000000005	0.0	0.21	0.21899999999999997
HMGB1	HSPA5	9606.ENSP00000345347	9606.ENSP00000324173	0.0	0.0	0.0	0.0	0.07200000000000001	0.27	0.0	0.31	0.49200000000000005
HMGB1	TCHP	9606.ENSP00000345347	9606.ENSP00000324404	0.0	0.0	0.0	0.0	0.055	0.0	0.0	0.185	0.196
HMGB1	STK11	9606.ENSP00000345347	9606.ENSP00000324856	0.0	0.0	0.0	0.0	0.067	0.0	0.0	0.193	0.215
HMGB1	PGR	9606.ENSP00000345347	9606.ENSP00000325120	0.0	0.0	0.0	0.0	0.0	0.292	0.0	0.457	0.599
HMGB1	PMAIP1	9606.ENSP00000345347	9606.ENSP00000326119	0.0	0.0	0.0	0.0	0.049	0.0	0.0	0.155	0.162
HMGB1	TACC3	9606.ENSP00000345347	9606.ENSP00000326550	0.0	0.0	0.0	0.0	0.11599999999999999	0.048	0.0	0.1	0.177
HMGB1	KRT7	9606.ENSP00000345347	9606.ENSP00000329243	0.0	0.0	0.0	0.0	0.057999999999999996	0.629	0.0	0.096	0.657
HMGB1	SP1	9606.ENSP00000345347	9606.ENSP00000329357	0.0	0.0	0.0	0.0	0.054000000000000006	0.091	0.0	0.203	0.255
HMGB1	TBK1	9606.ENSP00000345347	9606.ENSP00000329967	0.0	0.0	0.0	0.0	0.106	0.071	0.0	0.551	0.595
HMGB1	SOCS3	9606.ENSP00000345347	9606.ENSP00000330341	0.0	0.0	0.0	0.0	0.0	0.0	0.0	0.265	0.265
HMGB1	PDGFB	9606.ENSP00000345347	9606.ENSP00000330382	0.0	0.0	0.0	0.0	0.0	0.0	0.0	0.18100000000000002	0.18100000000000002
HMGB1	PRKCD	9606.ENSP00000345347	9606.ENSP00000331602	0.0	0.0	0.0	0.0	0.042	0.092	0.0	0.156	0.20199999999999999
HMGB1	SELE	9606.ENSP00000345347	9606.ENSP00000331736	0.0	0.0	0.0	0.0	0.086	0.045	0.0	0.444	0.47200000000000003
HMGB1	IDH2	9606.ENSP00000345347	9606.ENSP00000331897	0.0	0.0	0.0	0.0	0.11599999999999999	0.0	0.0	0.109	0.179
HMGB1	SMAD3	9606.ENSP00000345347	9606.ENSP00000332973	0.0	0.0	0.0	0.0	0.11	0.0	0.0	0.313	0.363
HMGB1	MAPK11	9606.ENSP00000345347	9606.ENSP00000333685	0.0	0.0	0.0	0.0	0.055	0.068	0.0	0.218	0.251
HMGB1	PDCD1	9606.ENSP00000345347	9606.ENSP00000335062	0.0	0.0	0.0	0.0	0.08800000000000001	0.0	0.0	0.637	0.654
HMGB1	HSP90AA1	9606.ENSP00000345347	9606.ENSP00000335153	0.0	0.0	0.0	0.0	0.21100000000000002	0.067	0.0	0.629	0.703
HMGB1	MYB	9606.ENSP00000345347	9606.ENSP00000339992	0.0	0.0	0.0	0.0	0.063	0.05	0.0	0.128	0.157
HMGB1	TCF7	9606.ENSP00000345347	9606.ENSP00000340347	0.0	0.0	0.0	0.0	0.098	0.071	0.0	0.10800000000000001	0.187
HMGB1	SMARCB1	9606.ENSP00000345347	9606.ENSP00000340883	0.0	0.0	0.0	0.0	0.10300000000000001	0.13	0.0	0.091	0.228
HMGB1	PTK2	9606.ENSP00000345347	9606.ENSP00000341189	0.0	0.0	0.0	0.0	0.098	0.0	0.0	0.214	0.261
HMGB1	STAT5A	9606.ENSP00000345347	9606.ENSP00000341208	0.0	0.0	0.0	0.0	0.083	0.078	0.0	0.19699999999999998	0.262
HMGB1	SMAD4	9606.ENSP00000345347	9606.ENSP00000341551	0.0	0.0	0.0	0.0	0.054000000000000006	0.0	0.0	0.218	0.22899999999999998
HMGB1	PPP1CC	9606.ENSP00000345347	9606.ENSP00000341779	0.0	0.0	0.0	0.0	0.16399999999999998	0.09	0.0	0.061	0.223
HMGB1	SMARCA4	9606.ENSP00000345347	9606.ENSP00000343896	0.0	0.0	0.0	0.0	0.075	0.28600000000000003	0.0	0.151	0.39
HMGB1	NF2	9606.ENSP00000345347	9606.ENSP00000344666	0.0	0.0	0.0	0.0	0.067	0.0	0.0	0.14	0.16399999999999998
HMGB1	MAP2K3	9606.ENSP00000345347	9606.ENSP00000345083	0.0	0.0	0.0	0.0	0.105	0.0	0.0	0.14300000000000002	0.201
HMGB1	RBPJ	9606.ENSP00000345347	9606.ENSP00000345206	0.0	0.0	0.0	0.0	0.096	0.071	0.0	0.085	0.16399999999999998
HMGB1	IFNGR1	9606.ENSP00000345347	9606.ENSP00000356713	0.0	0.0	0.0	0.0	0.0	0.0	0.0	0.151	0.15
HMGB1	RPS6KA5	9606.ENSP00000345347	9606.ENSP00000479667	0.0	0.0	0.0	0.0	0.094	0.0	0.0	0.1	0.15
HMGB1	RAPGEF3	9606.ENSP00000345347	9606.ENSP00000395708	0.0	0.0	0.0	0.0	0.0	0.0	0.0	0.151	0.151
HMGB1	MITF	9606.ENSP00000345347	9606.ENSP00000391803	0.0	0.0	0.0	0.0	0.0	0.091	0.0	0.105	0.152
HMGB1	PTPN1	9606.ENSP00000345347	9606.ENSP00000360683	0.0	0.0	0.0	0.0	0.06	0.052000000000000005	0.0	0.127	0.154
HMGB1	NFATC2	9606.ENSP00000345347	9606.ENSP00000379330	0.0	0.0	0.0	0.0	0.102	0.0	0.0	0.09699999999999999	0.155
HMGB1	NF1	9606.ENSP00000345347	9606.ENSP00000351015	0.0	0.0	0.0	0.0	0.07400000000000001	0.065	0.0	0.10400000000000001	0.157
HMGB1	MAPKAPK2	9606.ENSP00000345347	9606.ENSP00000356070	0.0	0.0	0.0	0.0	0.055	0.0	0.0	0.14400000000000002	0.157
HMGB1	RAD54L	9606.ENSP00000345347	9606.ENSP00000361043	0.0	0.0	0.0	0.0	0.078	0.114	0.0	0.052000000000000005	0.158
HMGB1	TCF4	9606.ENSP00000345347	9606.ENSP00000381382	0.0	0.0	0.0	0.0	0.048	0.0	0.0	0.151	0.158
HMGB1	ITK	9606.ENSP00000345347	9606.ENSP00000398655	0.0	0.0	0.0	0.0	0.0	0.071	0.0	0.132	0.159
HMGB1	PIK3R1	9606.ENSP00000345347	9606.ENSP00000428056	0.0	0.0	0.0	0.0	0.09699999999999999	0.0	0.0	0.107	0.159
HMGB1	POLD1	9606.ENSP00000345347	9606.ENSP00000472445	0.0	0.0	0.0	0.0	0.115	0.066	0.0	0.066	0.161
HMGB1	YWHAB	9606.ENSP00000345347	9606.ENSP00000361930	0.0	0.0	0.0	0.0	0.153	0.0	0.0	0.054000000000000006	0.16399999999999998
HMGB1	NR4A1	9606.ENSP00000345347	9606.ENSP00000440864	0.0	0.0	0.0	0.0	0.0	0.0	0.0	0.165	0.165
HMGB1	KDM1A	9606.ENSP00000345347	9606.ENSP00000383042	0.0	0.0	0.0	0.0	0.087	0.091	0.0	0.075	0.166
HMGB1	WEE1	9606.ENSP00000345347	9606.ENSP00000402084	0.0	0.0	0.0	0.0	0.106	0.0	0.0	0.10400000000000001	0.166
HMGB1	ZEB2	9606.ENSP00000345347	9606.ENSP00000487174	0.0	0.0	0.0	0.0	0.044000000000000004	0.0	0.0	0.165	0.16699999999999998
HMGB1	IDH1	9606.ENSP00000345347	9606.ENSP00000390265	0.0	0.0	0.0	0.0	0.077	0.0	0.0	0.135	0.168
HMGB1	KLF5	9606.ENSP00000345347	9606.ENSP00000366915	0.0	0.0	0.0	0.0	0.055	0.091	0.0	0.11199999999999999	0.17
HMGB1	NCOA4	9606.ENSP00000345347	9606.ENSP00000463027	0.0	0.0	0.0	0.0	0.049	0.0	0.0	0.16399999999999998	0.17
HMGB1	WT1	9606.ENSP00000345347	9606.ENSP00000368370	0.0	0.0	0.0	0.0	0.0	0.091	0.0	0.127	0.17300000000000001
HMGB1	MSN	9606.ENSP00000345347	9606.ENSP00000353408	0.0	0.0	0.0	0.0	0.06	0.0	0.0	0.158	0.17600000000000002
HMGB1	SDHC	9606.ENSP00000345347	9606.ENSP00000356953	0.0	0.0	0.0	0.0	0.07	0.0	0.0	0.151	0.177
HMGB1	MAP2K4	9606.ENSP00000345347	9606.ENSP00000410402	0.0	0.0	0.0	0.0	0.09300000000000001	0.0	0.0	0.131	0.17800000000000002
HMGB1	NRAS	9606.ENSP00000345347	9606.ENSP00000358548	0.0	0.0	0.0	0.0	0.085	0.065	0.0	0.11599999999999999	0.179
HMGB1	ILK	9606.ENSP00000345347	9606.ENSP00000379975	0.0	0.0	0.0	0.0	0.044000000000000004	0.045	0.0	0.17300000000000001	0.179
HMGB1	LYN	9606.ENSP00000345347	9606.ENSP00000428924	0.0	0.0	0.0	0.0	0.055	0.071	0.0	0.145	0.183
HMGB1	IFNA21	9606.ENSP00000345347	9606.ENSP00000369574	0.0	0.0	0.0	0.0	0.0	0.0	0.0	0.185	0.185
HMGB1	IFNA10	9606.ENSP00000345347	9606.ENSP00000369566	0.0	0.0	0.0	0.0	0.0	0.0	0.0	0.185	0.185
HMGB1	PTPN11	9606.ENSP00000345347	9606.ENSP00000489597	0.0	0.0	0.0	0.0	0.054000000000000006	0.052000000000000005	0.0	0.16699999999999998	0.187
HMGB1	IFNA16	9606.ENSP00000345347	9606.ENSP00000369564	0.0	0.0	0.0	0.0	0.0	0.0	0.0	0.187	0.187
HMGB1	IFNA8	9606.ENSP00000345347	9606.ENSP00000369553	0.0	0.0	0.0	0.0	0.0	0.0	0.0	0.188	0.188
HMGB1	TGFBR1	9606.ENSP00000345347	9606.ENSP00000447297	0.0	0.0	0.0	0.0	0.0	0.071	0.0	0.161	0.188
HMGB1	IFNA14	9606.ENSP00000345347	9606.ENSP00000369571	0.0	0.0	0.0	0.0	0.0	0.0	0.0	0.188	0.188
HMGB1	PIK3CG	9606.ENSP00000345347	9606.ENSP00000419260	0.0	0.0	0.0	0.0	0.055999999999999994	0.0	0.0	0.177	0.18899999999999997
HMGB1	IFNA5	9606.ENSP00000345347	9606.ENSP00000484479	0.0	0.0	0.0	0.0	0.0	0.0	0.0	0.18899999999999997	0.18899999999999997
HMGB1	IFNA6	9606.ENSP00000345347	9606.ENSP00000369558	0.0	0.0	0.0	0.0	0.0	0.0	0.0	0.18899999999999997	0.18899999999999997
HMGB1	PGF	9606.ENSP00000345347	9606.ENSP00000451040	0.0	0.0	0.0	0.0	0.0	0.0	0.0	0.19	0.19
HMGB1	MAPK9	9606.ENSP00000345347	9606.ENSP00000394560	0.0	0.0	0.0	0.0	0.067	0.0	0.0	0.168	0.191
HMGB1	MAP3K1	9606.ENSP00000345347	9606.ENSP00000382423	0.0	0.0	0.0	0.0	0.115	0.053	0.0	0.11199999999999999	0.192
HMGB1	TGFA	9606.ENSP00000345347	9606.ENSP00000404131	0.0	0.0	0.0	0.0	0.0	0.0	0.0	0.193	0.193
HMGB1	IFNA13	9606.ENSP00000345347	9606.ENSP00000480467	0.0	0.0	0.0	0.0	0.0	0.0	0.0	0.19399999999999998	0.19399999999999998
HMGB1	KRT19	9606.ENSP00000345347	9606.ENSP00000355124	0.0	0.0	0.0	0.0	0.057999999999999996	0.07	0.0	0.155	0.195
HMGB1	VDAC2	9606.ENSP00000345347	9606.ENSP00000361635	0.0	0.0	0.0	0.0	0.06	0.071	0.0	0.152	0.195
HMGB1	MAP2K6	9606.ENSP00000345347	9606.ENSP00000468348	0.0	0.0	0.0	0.0	0.10400000000000001	0.0	0.0	0.139	0.195
HMGB1	IFNA4	9606.ENSP00000345347	9606.ENSP00000412897	0.0	0.0	0.0	0.0	0.0	0.0	0.0	0.19899999999999998	0.19899999999999998
HMGB1	MKI67	9606.ENSP00000345347	9606.ENSP00000357643	0.0	0.0	0.0	0.0	0.146	0.0	0.0	0.10099999999999999	0.19899999999999998
HMGB1	YAP1	9606.ENSP00000345347	9606.ENSP00000478927	0.0	0.0	0.0	0.0	0.055999999999999994	0.0	0.0	0.187	0.2
HMGB1	POMC	9606.ENSP00000345347	9606.ENSP00000384092	0.0	0.0	0.0	0.0	0.0	0.0	0.0	0.20199999999999999	0.20199999999999999
HMGB1	JAK3	9606.ENSP00000345347	9606.ENSP00000432511	0.0	0.0	0.0	0.0	0.084	0.071	0.0	0.138	0.20199999999999999
HMGB1	KITLG	9606.ENSP00000345347	9606.ENSP00000495951	0.0	0.0	0.0	0.0	0.0	0.0	0.0	0.20199999999999999	0.20199999999999999
HMGB1	PLAU	9606.ENSP00000345347	9606.ENSP00000361850	0.0	0.0	0.0	0.0	0.0	0.045	0.0	0.201	0.204
HMGB1	TMPRSS2	9606.ENSP00000345347	9606.ENSP00000381588	0.0	0.0	0.0	0.0	0.0	0.045	0.0	0.20199999999999999	0.205
HMGB1	NFATC1	9606.ENSP00000345347	9606.ENSP00000389377	0.0	0.0	0.0	0.0	0.086	0.0	0.0	0.166	0.205
HMGB1	TGFBR2	9606.ENSP00000345347	9606.ENSP00000351905	0.0	0.0	0.0	0.0	0.055	0.071	0.0	0.168	0.20600000000000002
HMGB1	TYK2	9606.ENSP00000345347	9606.ENSP00000431885	0.0	0.0	0.0	0.0	0.055	0.071	0.0	0.16899999999999998	0.207
HMGB1	PRKCB	9606.ENSP00000345347	9606.ENSP00000496129	0.0	0.0	0.0	0.0	0.094	0.08900000000000001	0.0	0.11599999999999999	0.207
HMGB1	IFNA17	9606.ENSP00000345347	9606.ENSP00000411940	0.0	0.0	0.0	0.0	0.0	0.0	0.0	0.20800000000000002	0.20800000000000002
HMGB1	TAB2	9606.ENSP00000345347	9606.ENSP00000356426	0.0	0.0	0.0	0.0	0.08	0.0	0.0	0.175	0.209
HMGB1	RUNX2	9606.ENSP00000345347	9606.ENSP00000360493	0.0	0.0	0.0	0.0	0.048	0.046	0.0	0.20199999999999999	0.21100000000000002
HMGB1	TCF7L2	9606.ENSP00000345347	9606.ENSP00000486891	0.0	0.0	0.0	0.0	0.055	0.174	0.0	0.07200000000000001	0.213
HMGB1	IL2RA	9606.ENSP00000345347	9606.ENSP00000369293	0.0	0.0	0.0	0.0	0.087	0.0	0.0	0.17800000000000002	0.217
HMGB1	IGF1R	9606.ENSP00000345347	9606.ENSP00000497069	0.0	0.0	0.0	0.0	0.0	0.071	0.0	0.192	0.217
HMGB1	MDK	9606.ENSP00000345347	9606.ENSP00000385451	0.0	0.0	0.0	0.0	0.064	0.0	0.0	0.19899999999999998	0.218
HMGB1	NTRK1	9606.ENSP00000345347	9606.ENSP00000431418	0.0	0.0	0.0	0.0	0.0	0.08900000000000001	0.0	0.17800000000000002	0.21899999999999997
HMGB1	IFNA2	9606.ENSP00000345347	9606.ENSP00000369554	0.0	0.0	0.0	0.0	0.0	0.0	0.0	0.22	0.22
HMGB1	PMEL	9606.ENSP00000345347	9606.ENSP00000402758	0.0	0.0	0.0	0.0	0.0	0.0	0.0	0.221	0.221
HMGB1	PHB	9606.ENSP00000345347	9606.ENSP00000479488	0.0	0.0	0.0	0.0	0.081	0.052000000000000005	0.0	0.17800000000000002	0.221
HMGB1	HRAS	9606.ENSP00000345347	9606.ENSP00000407586	0.0	0.0	0.0	0.0	0.091	0.065	0.0	0.158	0.223
HMGB1	ZEB1	9606.ENSP00000345347	9606.ENSP00000354487	0.0	0.0	0.0	0.0	0.0	0.0	0.0	0.223	0.223
HMGB1	SLC2A1	9606.ENSP00000345347	9606.ENSP00000416293	0.0	0.0	0.0	0.0	0.0	0.045	0.0	0.222	0.225
HMGB1	VEGFC	9606.ENSP00000345347	9606.ENSP00000480043	0.0	0.0	0.0	0.0	0.0	0.045	0.0	0.22399999999999998	0.22699999999999998
HMGB1	TEK	9606.ENSP00000345347	9606.ENSP00000369375	0.0	0.0	0.0	0.0	0.0	0.045	0.0	0.228	0.231
HMGB1	PBRM1	9606.ENSP00000345347	9606.ENSP00000386593	0.0	0.0	0.0	0.0	0.126	0.11900000000000001	0.0	0.083	0.23199999999999998
HMGB1	PROM1	9606.ENSP00000345347	9606.ENSP00000426809	0.0	0.0	0.0	0.0	0.044000000000000004	0.0	0.0	0.23199999999999998	0.23399999999999999
HMGB1	LCK	9606.ENSP00000345347	9606.ENSP00000477713	0.0	0.0	0.0	0.0	0.094	0.071	0.0	0.165	0.23600000000000002
HMGB1	NOTCH1	9606.ENSP00000345347	9606.ENSP00000498587	0.0	0.0	0.0	0.0	0.049	0.071	0.0	0.20600000000000002	0.237
HMGB1	TGFB2	9606.ENSP00000345347	9606.ENSP00000355896	0.0	0.0	0.0	0.0	0.0	0.0	0.0	0.237	0.237
HMGB1	TFRC	9606.ENSP00000345347	9606.ENSP00000376197	0.0	0.0	0.0	0.0	0.085	0.0	0.0	0.201	0.23800000000000002
HMGB1	XIAP	9606.ENSP00000345347	9606.ENSP00000360242	0.0	0.0	0.0	0.0	0.07400000000000001	0.055999999999999994	0.0	0.2	0.24
HMGB1	IRF4	9606.ENSP00000345347	9606.ENSP00000370343	0.0	0.0	0.0	0.0	0.087	0.064	0.0	0.187	0.244
HMGB1	NCAM1	9606.ENSP00000345347	9606.ENSP00000480132	0.0	0.0	0.0	0.0	0.0	0.066	0.0	0.225	0.245
HMGB1	KLF4	9606.ENSP00000345347	9606.ENSP00000363804	0.0	0.0	0.0	0.0	0.044000000000000004	0.091	0.0	0.203	0.247
HMGB1	NES	9606.ENSP00000345347	9606.ENSP00000357206	0.0	0.0	0.0	0.0	0.044000000000000004	0.126	0.0	0.174	0.25
HMGB1	POTEF	9606.ENSP00000345347	9606.ENSP00000386786	0.0	0.0	0.0	0.0	0.053	0.125	0.0	0.171	0.253
HMGB1	VDAC1	9606.ENSP00000345347	9606.ENSP00000378487	0.0	0.0	0.0	0.0	0.06	0.071	0.0	0.215	0.254
HMGB1	PRKACG	9606.ENSP00000345347	9606.ENSP00000366488	0.0	0.0	0.0	0.0	0.07400000000000001	0.0	0.0	0.228	0.255
HMGB1	PPP1CB	9606.ENSP00000345347	9606.ENSP00000378769	0.0	0.0	0.0	0.0	0.214	0.09	0.0	0.0	0.255
HMGB1	IL4R	9606.ENSP00000345347	9606.ENSP00000379111	0.0	0.0	0.0	0.0	0.055	0.071	0.0	0.22	0.255
HMGB1	RASAL2	9606.ENSP00000345347	9606.ENSP00000356621	0.0	0.0	0.0	0.0	0.07400000000000001	0.23	0.0	0.0	0.256
HMGB1	LMNA	9606.ENSP00000345347	9606.ENSP00000357283	0.0	0.0	0.0	0.0	0.069	0.096	0.0	0.19	0.259
HMGB1	ITGB1	9606.ENSP00000345347	9606.ENSP00000379350	0.0	0.0	0.0	0.0	0.13699999999999998	0.0	0.0	0.18100000000000002	0.263
HMGB1	MUC1	9606.ENSP00000345347	9606.ENSP00000484824	0.0	0.0	0.0	0.0	0.0	0.045	0.0	0.26	0.263
HMGB1	TFEB	9606.ENSP00000345347	9606.ENSP00000351742	0.0	0.0	0.0	0.0	0.0	0.091	0.0	0.22399999999999998	0.264
HMGB1	PRKCZ	9606.ENSP00000345347	9606.ENSP00000367830	0.0	0.0	0.0	0.0	0.0	0.155	0.0	0.165	0.265
HMGB1	PRKACB	9606.ENSP00000345347	9606.ENSP00000359719	0.0	0.0	0.0	0.0	0.08199999999999999	0.0	0.0	0.23199999999999998	0.266
HMGB1	STMN1	9606.ENSP00000345347	9606.ENSP00000410452	0.0	0.0	0.0	0.0	0.16899999999999998	0.045	0.0	0.152	0.268
HMGB1	TRAF3	9606.ENSP00000345347	9606.ENSP00000376500	0.0	0.0	0.0	0.0	0.10300000000000001	0.0	0.0	0.22	0.27
HMGB1	IKBKG	9606.ENSP00000345347	9606.ENSP00000483825	0.0	0.0	0.0	0.0	0.049	0.0	0.0	0.265	0.271
HMGB1	PRKCA	9606.ENSP00000345347	9606.ENSP00000408695	0.0	0.0	0.0	0.0	0.098	0.08900000000000001	0.0	0.191	0.27699999999999997
HMGB1	MCL1	9606.ENSP00000345347	9606.ENSP00000358022	0.0	0.0	0.0	0.0	0.049	0.051	0.0	0.263	0.27699999999999997
HMGB1	IL6R	9606.ENSP00000345347	9606.ENSP00000357470	0.0	0.0	0.0	0.0	0.086	0.0	0.0	0.24100000000000002	0.27699999999999997
HMGB1	PPARA	9606.ENSP00000345347	9606.ENSP00000385523	0.0	0.0	0.0	0.0	0.0	0.0	0.0	0.289	0.289
HMGB1	MAP3K5	9606.ENSP00000345347	9606.ENSP00000351908	0.0	0.0	0.0	0.0	0.087	0.0	0.0	0.262	0.298
HMGB1	NGF	9606.ENSP00000345347	9606.ENSP00000358525	0.0	0.0	0.0	0.0	0.0	0.0	0.0	0.3	0.3
HMGB1	MTUS2	9606.ENSP00000345347	9606.ENSP00000498251	0.0	0.0	0.0	0.0	0.0	0.0	0.0	0.314	0.313
HMGB1	NOX1	9606.ENSP00000345347	9606.ENSP00000362057	0.0	0.0	0.0	0.0	0.10400000000000001	0.0	0.0	0.26899999999999996	0.317
HMGB1	JAK1	9606.ENSP00000345347	9606.ENSP00000499900	0.0	0.0	0.0	0.0	0.08800000000000001	0.071	0.0	0.265	0.324
HMGB1	TP73	9606.ENSP00000345347	9606.ENSP00000367545	0.0	0.0	0.0	0.0	0.064	0.292	0.0	0.062	0.324
HMGB1	MBP	9606.ENSP00000345347	9606.ENSP00000380958	0.0	0.0	0.0	0.0	0.0	0.0	0.0	0.326	0.326
HMGB1	TJP1	9606.ENSP00000345347	9606.ENSP00000348416	0.0	0.0	0.0	0.0	0.055	0.0	0.0	0.32	0.32899999999999996
HMGB1	NR2C2	9606.ENSP00000345347	9606.ENSP00000483059	0.0	0.0	0.0	0.0	0.06	0.292	0.0	0.078	0.33299999999999996
HMGB1	S100A4	9606.ENSP00000345347	9606.ENSP00000357704	0.0	0.0	0.0	0.0	0.063	0.045	0.0	0.313	0.33299999999999996
HMGB1	IRF7	9606.ENSP00000345347	9606.ENSP00000380697	0.0	0.0	0.0	0.0	0.0	0.064	0.0	0.321	0.337
HMGB1	ROCK1	9606.ENSP00000345347	9606.ENSP00000382697	0.0	0.0	0.0	0.0	0.152	0.071	0.0	0.228	0.33899999999999997
HMGB1	KEAP1	9606.ENSP00000345347	9606.ENSP00000377245	0.0	0.0	0.0	0.0	0.09	0.0	0.0	0.312	0.348
HMGB1	XPO1	9606.ENSP00000345347	9606.ENSP00000384863	0.0	0.0	0.0	0.0	0.12300000000000001	0.08900000000000001	0.0	0.25	0.349
HMGB1	IGF1	9606.ENSP00000345347	9606.ENSP00000376637	0.0	0.0	0.0	0.0	0.044000000000000004	0.0	0.0	0.348	0.35
HMGB1	UBC	9606.ENSP00000345347	9606.ENSP00000441543	0.0	0.0	0.0	0.0	0.10400000000000001	0.292	0.0	0.067	0.35700000000000004
HMGB1	SOCS1	9606.ENSP00000345347	9606.ENSP00000496577	0.0	0.0	0.0	0.0	0.0	0.166	0.0	0.262	0.358
HMGB1	PDCD1LG2	9606.ENSP00000345347	9606.ENSP00000380855	0.0	0.0	0.0	0.0	0.083	0.0	0.0	0.33299999999999996	0.36200000000000004
HMGB1	PECAM1	9606.ENSP00000345347	9606.ENSP00000457421	0.0	0.0	0.0	0.0	0.0	0.066	0.0	0.348	0.364
HMGB1	MAP3K7	9606.ENSP00000345347	9606.ENSP00000358335	0.0	0.0	0.0	0.0	0.1	0.157	0.0	0.231	0.366
HMGB1	TNFSF11	9606.ENSP00000345347	9606.ENSP00000381775	0.0	0.0	0.0	0.0	0.10400000000000001	0.0	0.0	0.32799999999999996	0.37200000000000005
HMGB1	YWHAZ	9606.ENSP00000345347	9606.ENSP00000379287	0.0	0.0	0.0	0.0	0.316	0.0	0.0	0.126	0.377
HMGB1	SYK	9606.ENSP00000345347	9606.ENSP00000364898	0.0	0.0	0.0	0.0	0.086	0.071	0.0	0.326	0.37799999999999995
HMGB1	SQSTM1	9606.ENSP00000345347	9606.ENSP00000374455	0.0	0.0	0.0	0.0	0.042	0.07	0.0	0.366	0.385
HMGB1	SNCA	9606.ENSP00000345347	9606.ENSP00000500990	0.0	0.0	0.0	0.0	0.0	0.092	0.0	0.35700000000000004	0.391
HMGB1	PTEN	9606.ENSP00000345347	9606.ENSP00000361021	0.0	0.0	0.0	0.0	0.07400000000000001	0.0	0.0	0.37	0.392
HMGB1	KRT18	9606.ENSP00000345347	9606.ENSP00000373489	0.0	0.0	0.0	0.0	0.057999999999999996	0.07	0.0	0.364	0.39399999999999996
HMGB1	MAPK8	9606.ENSP00000345347	9606.ENSP00000378974	0.0	0.0	0.0	0.0	0.08800000000000001	0.0	0.0	0.36700000000000005	0.39799999999999996
HMGB1	SPP1	9606.ENSP00000345347	9606.ENSP00000378517	0.0	0.0	0.0	0.0	0.0	0.0	0.0	0.39799999999999996	0.39799999999999996
HMGB1	SRC	9606.ENSP00000345347	9606.ENSP00000362680	0.0	0.0	0.0	0.0	0.055	0.071	0.0	0.37200000000000005	0.401
HMGB1	OCLN	9606.ENSP00000345347	9606.ENSP00000347379	0.0	0.0	0.0	0.0	0.057999999999999996	0.07	0.0	0.373	0.402
HMGB1	JAK2	9606.ENSP00000345347	9606.ENSP00000371067	0.0	0.0	0.0	0.0	0.086	0.071	0.0	0.354	0.40399999999999997
HMGB1	IKBKB	9606.ENSP00000345347	9606.ENSP00000430684	0.0	0.0	0.0	0.0	0.055	0.071	0.0	0.376	0.405
HMGB1	RAC1	9606.ENSP00000345347	9606.ENSP00000348461	0.0	0.0	0.0	0.0	0.10099999999999999	0.188	0.0	0.252	0.40700000000000003
HMGB1	RHOA	9606.ENSP00000345347	9606.ENSP00000400175	0.0	0.0	0.0	0.0	0.2	0.065	0.0	0.275	0.41100000000000003
HMGB1	HSPA1B	9606.ENSP00000345347	9606.ENSP00000364801	0.0	0.0	0.0	0.0	0.087	0.091	0.0	0.353	0.41600000000000004
HMGB1	ITGAX	9606.ENSP00000345347	9606.ENSP00000454623	0.0	0.0	0.0	0.0	0.0	0.0	0.0	0.425	0.425
HMGB1	IDO1	9606.ENSP00000345347	9606.ENSP00000430950	0.0	0.0	0.0	0.0	0.0	0.0	0.0	0.43200000000000005	0.43200000000000005
HMGB1	MYC	9606.ENSP00000345347	9606.ENSP00000478887	0.0	0.0	0.0	0.0	0.049	0.165	0.0	0.342	0.433
HMGB1	PRF1	9606.ENSP00000345347	9606.ENSP00000398568	0.0	0.0	0.0	0.0	0.07400000000000001	0.126	0.0	0.369	0.444
HMGB1	PTPRC	9606.ENSP00000345347	9606.ENSP00000411355	0.0	0.0	0.0	0.0	0.099	0.054000000000000006	0.0	0.401	0.445
HMGB1	TRAF6	9606.ENSP00000345347	9606.ENSP00000433623	0.0	0.0	0.0	0.0	0.0	0.0	0.0	0.45	0.45
HMGB1	IRAK1	9606.ENSP00000345347	9606.ENSP00000358997	0.0	0.0	0.0	0.0	0.063	0.071	0.0	0.426	0.457
HMGB1	INS	9606.ENSP00000345347	9606.ENSP00000380432	0.0	0.0	0.0	0.0	0.0	0.096	0.0	0.433	0.465
HMGB1	HNRNPC	9606.ENSP00000345347	9606.ENSP00000451291	0.0	0.0	0.0	0.0	0.426	0.061	0.0	0.096	0.47100000000000003
HMGB1	MTOR	9606.ENSP00000345347	9606.ENSP00000354558	0.0	0.0	0.0	0.0	0.042	0.062	0.0	0.46299999999999997	0.47600000000000003
HMGB1	MAP1LC3B	9606.ENSP00000345347	9606.ENSP00000498476	0.0	0.0	0.0	0.0	0.062	0.201	0.0	0.36700000000000005	0.484
HMGB1	NFE2L2	9606.ENSP00000345347	9606.ENSP00000380252	0.0	0.0	0.0	0.0	0.08800000000000001	0.052000000000000005	0.0	0.47100000000000003	0.503
HMGB1	PXDNL	9606.ENSP00000345347	9606.ENSP00000348645	0.0	0.0	0.0	0.0	0.0	0.0	0.0	0.5429999999999999	0.5429999999999999
HMGB1	IFNB1	9606.ENSP00000345347	9606.ENSP00000369581	0.0	0.0	0.0	0.0	0.0	0.0	0.0	0.547	0.547
HMGB1	JUN	9606.ENSP00000345347	9606.ENSP00000360266	0.0	0.0	0.0	0.0	0.044000000000000004	0.091	0.0	0.529	0.555
HMGB1	IL17A	9606.ENSP00000345347	9606.ENSP00000497968	0.0	0.0	0.0	0.0	0.055	0.0	0.0	0.5710000000000001	0.5770000000000001
HMGB1	ITGB2	9606.ENSP00000345347	9606.ENSP00000380948	0.0	0.0	0.0	0.0	0.067	0.0	0.0	0.5720000000000001	0.584
HMGB1	MMP9	9606.ENSP00000345347	9606.ENSP00000361405	0.0	0.0	0.0	0.0	0.083	0.045	0.0	0.573	0.593
HMGB1	TXN	9606.ENSP00000345347	9606.ENSP00000363641	0.0	0.0	0.0	0.0	0.09699999999999999	0.379	0.0	0.348	0.603
HMGB1	PARP1	9606.ENSP00000345347	9606.ENSP00000355759	0.0	0.0	0.0	0.0	0.158	0.366	0.0	0.377	0.638
HMGB1	PTGS2	9606.ENSP00000345347	9606.ENSP00000356438	0.0	0.0	0.0	0.0	0.057999999999999996	0.0	0.0	0.6459999999999999	0.652
HMGB1	STAT1	9606.ENSP00000345347	9606.ENSP00000354394	0.0	0.0	0.0	0.0	0.092	0.078	0.0	0.625	0.6579999999999999
HMGB1	NFKB2	9606.ENSP00000345347	9606.ENSP00000358983	0.0	0.0	0.0	0.0	0.091	0.045	0.4	0.447	0.6729999999999999
HMGB1	HSP90AB1	9606.ENSP00000345347	9606.ENSP00000360609	0.0	0.0	0.0	0.0	0.127	0.067	0.0	0.649	0.6890000000000001
HMGB1	ITGAM	9606.ENSP00000345347	9606.ENSP00000496959	0.0	0.0	0.0	0.0	0.0	0.0	0.0	0.69	0.69
HMGB1	IL10	9606.ENSP00000345347	9606.ENSP00000412237	0.0	0.0	0.0	0.0	0.083	0.0	0.0	0.6920000000000001	0.705
HMGB1	RELA	9606.ENSP00000345347	9606.ENSP00000384273	0.0	0.0	0.0	0.0	0.076	0.342	0.4	0.322	0.72
HMGB1	HSPA8	9606.ENSP00000345347	9606.ENSP00000437125	0.0	0.0	0.0	0.0	0.18100000000000002	0.32799999999999996	0.0	0.5379999999999999	0.7240000000000001
HMGB1	TNF	9606.ENSP00000345347	9606.ENSP00000398698	0.0	0.0	0.0	0.0	0.083	0.0	0.0	0.742	0.753
HMGB1	ITGB3	9606.ENSP00000345347	9606.ENSP00000452786	0.0	0.0	0.0	0.0	0.059000000000000004	0.0	0.72	0.159	0.759
HMGB1	IL6	9606.ENSP00000345347	9606.ENSP00000385675	0.0	0.0	0.0	0.0	0.086	0.0	0.0	0.782	0.792
HMGB1	MYD88	9606.ENSP00000345347	9606.ENSP00000498321	0.0	0.0	0.0	0.0	0.073	0.091	0.0	0.795	0.812
HMGB1	IRF3	9606.ENSP00000345347	9606.ENSP00000471896	0.0	0.0	0.0	0.0	0.11800000000000001	0.064	0.0	0.823	0.841
HMGB1	SDC1	9606.ENSP00000345347	9606.ENSP00000370542	0.0	0.0	0.0	0.0	0.0	0.0	0.0	0.9209999999999999	0.9209999999999999
HMGB1	TLR9	9606.ENSP00000345347	9606.ENSP00000353874	0.0	0.0	0.0	0.0	0.0	0.0	0.0	0.997	0.997
HMGB1	TLR4	9606.ENSP00000345347	9606.ENSP00000363089	0.0	0.0	0.0	0.0	0.078	0.445	0.5	0.998	0.9990000000000001
HMOX1	SNAI2	9606.ENSP00000216117	9606.ENSP00000020945	0.0	0.0	0.0	0.0	0.044000000000000004	0.0	0.0	0.214	0.21600000000000003
HMOX1	SLC2A3	9606.ENSP00000216117	9606.ENSP00000075120	0.0	0.0	0.0	0.0	0.083	0.0	0.0	0.258	0.29100000000000004
HMOX1	TNFRSF1A	9606.ENSP00000216117	9606.ENSP00000162749	0.0	0.0	0.0	0.0	0.141	0.0	0.0	0.37	0.435
HMOX1	NGFR	9606.ENSP00000216117	9606.ENSP00000172229	0.0	0.0	0.0	0.0	0.0	0.0	0.0	0.18	0.179
HMOX1	MAPK13	9606.ENSP00000216117	9606.ENSP00000211287	0.0	0.0	0.0	0.0	0.0	0.0	0.0	0.341	0.341
HMOX1	VCL	9606.ENSP00000216117	9606.ENSP00000211998	0.0	0.0	0.0	0.0	0.042	0.0	0.0	0.166	0.166
HMOX1	SIRT1	9606.ENSP00000216117	9606.ENSP00000212015	0.0	0.0	0.0	0.0	0.049	0.0	0.0	0.731	0.733
HMOX1	MAPK12	9606.ENSP00000216117	9606.ENSP00000215659	0.0	0.0	0.0	0.0	0.0	0.0	0.0	0.34700000000000003	0.34700000000000003
HMOX1	MAPK1	9606.ENSP00000216117	9606.ENSP00000215832	0.0	0.0	0.0	0.0	0.042	0.0	0.0	0.354	0.354
HMOX1	XBP1	9606.ENSP00000216117	9606.ENSP00000216037	0.0	0.0	0.0	0.0	0.0	0.0	0.0	0.447	0.447
HMOX1	MAP3K3	9606.ENSP00000216117	9606.ENSP00000354927	0.0	0.0	0.0	0.0	0.047	0.0	0.0	0.145	0.15
HMOX1	MGMT	9606.ENSP00000216117	9606.ENSP00000302111	0.0	0.0	0.0	0.0	0.0	0.0	0.0	0.15	0.15
HMOX1	MUTYH	9606.ENSP00000216117	9606.ENSP00000500891	0.0	0.0	0.0	0.0	0.0	0.0	0.0	0.152	0.152
HMOX1	PRKD1	9606.ENSP00000216117	9606.ENSP00000390535	0.0	0.0	0.0	0.0	0.0	0.0	0.0	0.153	0.153
HMOX1	KDM6A	9606.ENSP00000216117	9606.ENSP00000367203	0.0	0.0	0.0	0.0	0.0	0.0	0.0	0.154	0.153
HMOX1	TYK2	9606.ENSP00000216117	9606.ENSP00000431885	0.0	0.0	0.0	0.0	0.0	0.0	0.0	0.153	0.153
HMOX1	NR4A1	9606.ENSP00000216117	9606.ENSP00000440864	0.0	0.0	0.0	0.0	0.043	0.0	0.0	0.153	0.154
HMOX1	VDAC3	9606.ENSP00000216117	9606.ENSP00000428845	0.0	0.0	0.0	0.0	0.0	0.0	0.0	0.155	0.154
HMOX1	NF1	9606.ENSP00000216117	9606.ENSP00000351015	0.0	0.0	0.0	0.0	0.047	0.0	0.0	0.149	0.154
HMOX1	MMUT	9606.ENSP00000216117	9606.ENSP00000274813	0.0	0.0	0.0	0.0	0.042	0.0	0.0	0.155	0.156
HMOX1	MYOG	9606.ENSP00000216117	9606.ENSP00000241651	0.0	0.0	0.0	0.0	0.0	0.0	0.0	0.157	0.156
HMOX1	PHB	9606.ENSP00000216117	9606.ENSP00000479488	0.0	0.0	0.0	0.0	0.0	0.0	0.0	0.159	0.158
HMOX1	RASD1	9606.ENSP00000216117	9606.ENSP00000225688	0.0	0.0	0.0	0.0	0.062	0.0	0.0	0.139	0.158
HMOX1	IFNA2	9606.ENSP00000216117	9606.ENSP00000369554	0.0	0.0	0.0	0.0	0.0	0.0	0.0	0.16	0.159
HMOX1	TET1	9606.ENSP00000216117	9606.ENSP00000362748	0.0	0.0	0.0	0.0	0.0	0.0	0.0	0.159	0.159
HMOX1	RHEB	9606.ENSP00000216117	9606.ENSP00000262187	0.0	0.0	0.0	0.0	0.057	0.0	0.0	0.146	0.161
HMOX1	WT1	9606.ENSP00000216117	9606.ENSP00000368370	0.0	0.0	0.0	0.0	0.0	0.0	0.0	0.161	0.161
HMOX1	PXN	9606.ENSP00000216117	9606.ENSP00000267257	0.0	0.0	0.0	0.0	0.057999999999999996	0.0	0.0	0.147	0.163
HMOX1	PRKAA1	9606.ENSP00000216117	9606.ENSP00000346148	0.0	0.0	0.0	0.0	0.042	0.0	0.0	0.162	0.163
HMOX1	MAP3K7	9606.ENSP00000216117	9606.ENSP00000358335	0.0	0.0	0.0	0.0	0.0	0.0	0.0	0.163	0.163
HMOX1	VIM	9606.ENSP00000216117	9606.ENSP00000446007	0.0	0.0	0.0	0.0	0.061	0.0	0.0	0.146	0.16399999999999998
HMOX1	RPS6KB2	9606.ENSP00000216117	9606.ENSP00000308413	0.0	0.0	0.0	0.0	0.0	0.0	0.0	0.16399999999999998	0.16399999999999998
HMOX1	YWHAZ	9606.ENSP00000216117	9606.ENSP00000379287	0.0	0.0	0.0	0.0	0.0	0.0	0.0	0.166	0.165
HMOX1	ILK	9606.ENSP00000216117	9606.ENSP00000379975	0.0	0.0	0.0	0.0	0.042	0.0	0.0	0.165	0.165
HMOX1	RB1	9606.ENSP00000216117	9606.ENSP00000267163	0.0	0.0	0.0	0.0	0.059000000000000004	0.0	0.0	0.149	0.165
HMOX1	UCHL1	9606.ENSP00000216117	9606.ENSP00000284440	0.0	0.0	0.0	0.0	0.049	0.0	0.0	0.158	0.165
HMOX1	PGR	9606.ENSP00000216117	9606.ENSP00000325120	0.0	0.0	0.0	0.0	0.0	0.0	0.0	0.16699999999999998	0.16699999999999998
HMOX1	TWIST1	9606.ENSP00000216117	9606.ENSP00000242261	0.0	0.0	0.0	0.0	0.0	0.0	0.0	0.168	0.168
HMOX1	TCF4	9606.ENSP00000216117	9606.ENSP00000381382	0.0	0.0	0.0	0.0	0.0	0.0	0.0	0.17	0.16899999999999998
HMOX1	NOG	9606.ENSP00000216117	9606.ENSP00000328181	0.0	0.0	0.0	0.0	0.0	0.0	0.0	0.16899999999999998	0.16899999999999998
HMOX1	LYN	9606.ENSP00000216117	9606.ENSP00000428924	0.0	0.0	0.0	0.0	0.062	0.0	0.0	0.151	0.16899999999999998
HMOX1	PIK3R1	9606.ENSP00000216117	9606.ENSP00000428056	0.0	0.0	0.0	0.0	0.042	0.0	0.0	0.16899999999999998	0.17
HMOX1	VEGFB	9606.ENSP00000216117	9606.ENSP00000311127	0.0	0.0	0.0	0.0	0.0	0.0	0.0	0.17	0.17
HMOX1	PIK3CA	9606.ENSP00000216117	9606.ENSP00000263967	0.0	0.0	0.0	0.0	0.0	0.0	0.0	0.172	0.172
HMOX1	PIK3CG	9606.ENSP00000216117	9606.ENSP00000419260	0.0	0.0	0.0	0.0	0.0	0.0	0.0	0.172	0.172
HMOX1	IGF2	9606.ENSP00000216117	9606.ENSP00000391826	0.0	0.0	0.0	0.0	0.0	0.0	0.0	0.174	0.17300000000000001
HMOX1	MYOD1	9606.ENSP00000216117	9606.ENSP00000250003	0.0	0.0	0.0	0.0	0.0	0.0	0.0	0.174	0.17300000000000001
HMOX1	WNT5A	9606.ENSP00000216117	9606.ENSP00000264634	0.0	0.0	0.0	0.0	0.0	0.0	0.0	0.17300000000000001	0.17300000000000001
HMOX1	ROCK2	9606.ENSP00000216117	9606.ENSP00000317985	0.0	0.0	0.0	0.0	0.042	0.0	0.0	0.172	0.17300000000000001
HMOX1	PRL	9606.ENSP00000216117	9606.ENSP00000302150	0.0	0.0	0.0	0.0	0.0	0.0	0.0	0.174	0.17300000000000001
HMOX1	TGFB3	9606.ENSP00000216117	9606.ENSP00000238682	0.0	0.0	0.0	0.0	0.0	0.0	0.0	0.17600000000000002	0.175
HMOX1	MDK	9606.ENSP00000216117	9606.ENSP00000385451	0.0	0.0	0.0	0.0	0.0	0.0	0.0	0.175	0.175
HMOX1	PRKCZ	9606.ENSP00000216117	9606.ENSP00000367830	0.0	0.0	0.0	0.0	0.0	0.0	0.0	0.179	0.179
HMOX1	SKP1	9606.ENSP00000216117	9606.ENSP00000231487	0.0	0.0	0.0	0.0	0.042	0.0	0.0	0.17800000000000002	0.179
HMOX1	ITGB3	9606.ENSP00000216117	9606.ENSP00000452786	0.0	0.0	0.0	0.0	0.10099999999999999	0.0	0.0	0.125	0.179
HMOX1	PTPN11	9606.ENSP00000216117	9606.ENSP00000489597	0.0	0.0	0.0	0.0	0.067	0.0	0.0	0.156	0.179
HMOX1	IL4R	9606.ENSP00000216117	9606.ENSP00000379111	0.0	0.0	0.0	0.0	0.07400000000000001	0.0	0.0	0.151	0.18
HMOX1	MUC1	9606.ENSP00000216117	9606.ENSP00000484824	0.0	0.0	0.0	0.0	0.0	0.0	0.0	0.182	0.18100000000000002
HMOX1	PRKCE	9606.ENSP00000216117	9606.ENSP00000306124	0.0	0.0	0.0	0.0	0.0	0.069	0.0	0.157	0.182
HMOX1	ROCK1	9606.ENSP00000216117	9606.ENSP00000382697	0.0	0.0	0.0	0.0	0.0	0.0	0.0	0.183	0.183
HMOX1	PLEK2	9606.ENSP00000216117	9606.ENSP00000216446	0.0	0.0	0.0	0.0	0.125	0.0	0.0	0.10400000000000001	0.183
HMOX1	RAF1	9606.ENSP00000216117	9606.ENSP00000401888	0.0	0.0	0.0	0.0	0.047	0.0	0.0	0.179	0.184
HMOX1	YAP1	9606.ENSP00000216117	9606.ENSP00000478927	0.0	0.0	0.0	0.0	0.042	0.0	0.0	0.183	0.184
HMOX1	STUB1	9606.ENSP00000216117	9606.ENSP00000219548	0.0	0.0	0.0	0.0	0.042	0.0	0.0	0.185	0.185
HMOX1	WNT1	9606.ENSP00000216117	9606.ENSP00000293549	0.0	0.0	0.0	0.0	0.0	0.0	0.0	0.18600000000000003	0.18600000000000003
HMOX1	TBK1	9606.ENSP00000216117	9606.ENSP00000329967	0.0	0.0	0.0	0.0	0.049	0.0	0.0	0.179	0.18600000000000003
HMOX1	TXNDC9	9606.ENSP00000216117	9606.ENSP00000264255	0.0	0.0	0.0	0.0	0.047	0.0	0.0	0.18100000000000002	0.18600000000000003
HMOX1	KLK3	9606.ENSP00000216117	9606.ENSP00000314151	0.0	0.0	0.0	0.0	0.0	0.0	0.0	0.188	0.188
HMOX1	S100A4	9606.ENSP00000216117	9606.ENSP00000357704	0.0	0.0	0.0	0.0	0.073	0.0	0.0	0.161	0.188
HMOX1	PLEK	9606.ENSP00000216117	9606.ENSP00000234313	0.0	0.0	0.0	0.0	0.133	0.0	0.0	0.105	0.19
HMOX1	WNT3A	9606.ENSP00000216117	9606.ENSP00000284523	0.0	0.0	0.0	0.0	0.0	0.0	0.0	0.19	0.19
HMOX1	VEGFC	9606.ENSP00000216117	9606.ENSP00000480043	0.0	0.0	0.0	0.0	0.053	0.0	0.0	0.18100000000000002	0.191
HMOX1	SDHA	9606.ENSP00000216117	9606.ENSP00000264932	0.0	0.0	0.0	0.0	0.0	0.0	0.0	0.192	0.192
HMOX1	TGFBR1	9606.ENSP00000216117	9606.ENSP00000447297	0.0	0.0	0.0	0.0	0.0	0.0	0.0	0.192	0.192
HMOX1	PTK2B	9606.ENSP00000216117	9606.ENSP00000380638	0.0	0.0	0.0	0.0	0.042	0.0	0.0	0.195	0.195
HMOX1	NANOG	9606.ENSP00000216117	9606.ENSP00000229307	0.0	0.0	0.0	0.0	0.0	0.0	0.0	0.195	0.195
HMOX1	IRF7	9606.ENSP00000216117	9606.ENSP00000380697	0.0	0.0	0.0	0.0	0.07200000000000001	0.0	0.0	0.168	0.195
HMOX1	P4HB	9606.ENSP00000216117	9606.ENSP00000327801	0.0	0.0	0.0	0.0	0.062	0.0	0.0	0.17800000000000002	0.196
HMOX1	POU5F1	9606.ENSP00000216117	9606.ENSP00000259915	0.0	0.0	0.0	0.0	0.0	0.0	0.0	0.19699999999999998	0.19699999999999998
HMOX1	SHC1	9606.ENSP00000216117	9606.ENSP00000401303	0.0	0.0	0.0	0.0	0.057999999999999996	0.0	0.0	0.184	0.198
HMOX1	RPS6KA1	9606.ENSP00000216117	9606.ENSP00000435412	0.0	0.0	0.0	0.0	0.062	0.0	0.0	0.18100000000000002	0.198
HMOX1	PDCD4	9606.ENSP00000216117	9606.ENSP00000280154	0.0	0.0	0.0	0.0	0.0	0.0	0.0	0.19899999999999998	0.19899999999999998
HMOX1	IL7	9606.ENSP00000216117	9606.ENSP00000263851	0.0	0.0	0.0	0.0	0.0	0.0	0.0	0.19899999999999998	0.19899999999999998
HMOX1	PEBP1	9606.ENSP00000216117	9606.ENSP00000261313	0.0	0.0	0.0	0.0	0.042	0.0	0.0	0.198	0.19899999999999998
HMOX1	VHL	9606.ENSP00000216117	9606.ENSP00000256474	0.0	0.0	0.0	0.0	0.0	0.0	0.0	0.2	0.2
HMOX1	TMPRSS2	9606.ENSP00000216117	9606.ENSP00000381588	0.0	0.0	0.0	0.0	0.0	0.0	0.0	0.2	0.2
HMOX1	ZEB1	9606.ENSP00000216117	9606.ENSP00000354487	0.0	0.0	0.0	0.0	0.0	0.0	0.0	0.201	0.201
HMOX1	PRKCB	9606.ENSP00000216117	9606.ENSP00000496129	0.0	0.0	0.0	0.0	0.0	0.0	0.0	0.20199999999999999	0.20199999999999999
HMOX1	YY1	9606.ENSP00000216117	9606.ENSP00000262238	0.0	0.0	0.0	0.0	0.042	0.0	0.0	0.201	0.20199999999999999
HMOX1	JAK3	9606.ENSP00000216117	9606.ENSP00000432511	0.0	0.0	0.0	0.0	0.0	0.0	0.0	0.20199999999999999	0.20199999999999999
HMOX1	XPO1	9606.ENSP00000216117	9606.ENSP00000384863	0.0	0.0	0.0	0.0	0.042	0.0	0.0	0.201	0.20199999999999999
HMOX1	MAP2K4	9606.ENSP00000216117	9606.ENSP00000410402	0.0	0.0	0.0	0.0	0.042	0.0	0.0	0.203	0.203
HMOX1	MAPKAPK2	9606.ENSP00000216117	9606.ENSP00000356070	0.0	0.0	0.0	0.0	0.067	0.0	0.0	0.182	0.204
HMOX1	TNFRSF10A	9606.ENSP00000216117	9606.ENSP00000221132	0.0	0.0	0.0	0.0	0.042	0.0	0.0	0.204	0.204
HMOX1	TGFB2	9606.ENSP00000216117	9606.ENSP00000355896	0.0	0.0	0.0	0.0	0.0	0.0	0.0	0.204	0.204
HMOX1	PTGER4	9606.ENSP00000216117	9606.ENSP00000302846	0.0	0.0	0.0	0.0	0.067	0.0	0.0	0.182	0.204
HMOX1	MAP3K1	9606.ENSP00000216117	9606.ENSP00000382423	0.0	0.0	0.0	0.0	0.0	0.0	0.0	0.205	0.205
HMOX1	HRAS	9606.ENSP00000216117	9606.ENSP00000407586	0.0	0.0	0.0	0.0	0.0	0.0	0.0	0.207	0.207
HMOX1	TSC2	9606.ENSP00000216117	9606.ENSP00000219476	0.0	0.0	0.0	0.0	0.049	0.0	0.0	0.20199999999999999	0.20800000000000002
HMOX1	SMARCA4	9606.ENSP00000216117	9606.ENSP00000343896	0.0	0.0	0.0	0.0	0.044000000000000004	0.0	0.0	0.20800000000000002	0.21
HMOX1	IRF4	9606.ENSP00000216117	9606.ENSP00000370343	0.0	0.0	0.0	0.0	0.10099999999999999	0.0	0.0	0.156	0.21
HMOX1	PRF1	9606.ENSP00000216117	9606.ENSP00000398568	0.0	0.0	0.0	0.0	0.053	0.0	0.0	0.2	0.21
HMOX1	NFKB2	9606.ENSP00000216117	9606.ENSP00000358983	0.0	0.0	0.0	0.0	0.076	0.0	0.0	0.182	0.21100000000000002
HMOX1	JAG1	9606.ENSP00000216117	9606.ENSP00000254958	0.0	0.0	0.0	0.0	0.0	0.0	0.0	0.21100000000000002	0.21100000000000002
HMOX1	IL3	9606.ENSP00000216117	9606.ENSP00000296870	0.0	0.0	0.0	0.0	0.0	0.0	0.0	0.21100000000000002	0.21100000000000002
HMOX1	MME	9606.ENSP00000216117	9606.ENSP00000418525	0.0	0.0	0.0	0.0	0.0	0.0	0.0	0.212	0.212
HMOX1	STAT5B	9606.ENSP00000216117	9606.ENSP00000293328	0.0	0.0	0.0	0.0	0.0	0.0	0.0	0.213	0.213
HMOX1	RAC2	9606.ENSP00000216117	9606.ENSP00000249071	0.0	0.0	0.0	0.0	0.087	0.0	0.0	0.17300000000000001	0.213
HMOX1	SGK1	9606.ENSP00000216117	9606.ENSP00000356832	0.0	0.0	0.0	0.0	0.102	0.0	0.0	0.16	0.214
HMOX1	SYK	9606.ENSP00000216117	9606.ENSP00000364898	0.0	0.0	0.0	0.0	0.053	0.0	0.0	0.205	0.215
HMOX1	NRAS	9606.ENSP00000216117	9606.ENSP00000358548	0.0	0.0	0.0	0.0	0.048	0.14300000000000002	0.0	0.11599999999999999	0.21600000000000003
HMOX1	IL6R	9606.ENSP00000216117	9606.ENSP00000357470	0.0	0.0	0.0	0.0	0.062	0.0	0.0	0.201	0.218
HMOX1	VDAC2	9606.ENSP00000216117	9606.ENSP00000361635	0.0	0.0	0.0	0.0	0.0	0.0	0.0	0.22	0.22
HMOX1	PDGFB	9606.ENSP00000216117	9606.ENSP00000330382	0.0	0.0	0.0	0.0	0.0	0.0	0.0	0.22	0.22
HMOX1	MITF	9606.ENSP00000216117	9606.ENSP00000391803	0.0	0.0	0.0	0.0	0.062	0.0	0.0	0.203	0.22
HMOX1	HNF4A	9606.ENSP00000216117	9606.ENSP00000312987	0.0	0.0	0.0	0.0	0.0	0.0	0.0	0.222	0.222
HMOX1	IKBKG	9606.ENSP00000216117	9606.ENSP00000483825	0.0	0.0	0.0	0.0	0.067	0.0	0.0	0.201	0.222
HMOX1	SOX9	9606.ENSP00000216117	9606.ENSP00000245479	0.0	0.0	0.0	0.0	0.0	0.0	0.0	0.223	0.223
HMOX1	UBC	9606.ENSP00000216117	9606.ENSP00000441543	0.0	0.0	0.0	0.0	0.055999999999999994	0.094	0.0	0.16399999999999998	0.223
HMOX1	PDGFRB	9606.ENSP00000216117	9606.ENSP00000261799	0.0	0.0	0.0	0.0	0.044000000000000004	0.0	0.0	0.222	0.22399999999999998
HMOX1	NRG1	9606.ENSP00000216117	9606.ENSP00000287842	0.0	0.0	0.0	0.0	0.0	0.126	0.0	0.149	0.22399999999999998
HMOX1	TNFSF10	9606.ENSP00000216117	9606.ENSP00000241261	0.0	0.0	0.0	0.0	0.0	0.0	0.0	0.22399999999999998	0.22399999999999998
HMOX1	PKM	9606.ENSP00000216117	9606.ENSP00000320171	0.0	0.0	0.0	0.0	0.042	0.0	0.0	0.22399999999999998	0.22399999999999998
HMOX1	NTRK1	9606.ENSP00000216117	9606.ENSP00000431418	0.0	0.0	0.0	0.0	0.0	0.0	0.0	0.225	0.225
HMOX1	TGFBR2	9606.ENSP00000216117	9606.ENSP00000351905	0.0	0.0	0.0	0.0	0.07200000000000001	0.0	0.0	0.2	0.226
HMOX1	RAC1	9606.ENSP00000216117	9606.ENSP00000348461	0.0	0.0	0.0	0.0	0.067	0.0	0.0	0.20600000000000002	0.22699999999999998
HMOX1	PTK2	9606.ENSP00000216117	9606.ENSP00000341189	0.0	0.0	0.0	0.0	0.0	0.0	0.0	0.23	0.22899999999999998
HMOX1	NES	9606.ENSP00000216117	9606.ENSP00000357206	0.0	0.0	0.0	0.0	0.042	0.0	0.0	0.228	0.22899999999999998
HMOX1	PDCD1LG2	9606.ENSP00000216117	9606.ENSP00000380855	0.0	0.0	0.0	0.0	0.099	0.0	0.0	0.18	0.23
HMOX1	RARA	9606.ENSP00000216117	9606.ENSP00000254066	0.0	0.0	0.0	0.0	0.07200000000000001	0.0	0.0	0.20600000000000002	0.231
HMOX1	IGFBP3	9606.ENSP00000216117	9606.ENSP00000370473	0.0	0.0	0.0	0.0	0.055999999999999994	0.0	0.0	0.221	0.233
HMOX1	RBL2	9606.ENSP00000216117	9606.ENSP00000262133	0.0	0.0	0.0	0.0	0.055	0.0	0.0	0.222	0.233
HMOX1	MET	9606.ENSP00000216117	9606.ENSP00000317272	0.0	0.0	0.0	0.0	0.0	0.0	0.0	0.235	0.235
HMOX1	PROM1	9606.ENSP00000216117	9606.ENSP00000426809	0.0	0.0	0.0	0.0	0.0	0.0	0.0	0.237	0.237
HMOX1	PIK3C3	9606.ENSP00000216117	9606.ENSP00000262039	0.0	0.0	0.0	0.0	0.044000000000000004	0.0	0.0	0.235	0.237
HMOX1	KITLG	9606.ENSP00000216117	9606.ENSP00000495951	0.0	0.0	0.0	0.0	0.0	0.0	0.0	0.24	0.239
HMOX1	PI3	9606.ENSP00000216117	9606.ENSP00000243924	0.0	0.0	0.0	0.0	0.0	0.0	0.0	0.24	0.24
HMOX1	STAT5A	9606.ENSP00000216117	9606.ENSP00000341208	0.0	0.0	0.0	0.0	0.062	0.0	0.0	0.22699999999999998	0.244
HMOX1	SPI1	9606.ENSP00000216117	9606.ENSP00000227163	0.0	0.0	0.0	0.0	0.129	0.0	0.0	0.166	0.244
HMOX1	MMP14	9606.ENSP00000216117	9606.ENSP00000308208	0.0	0.0	0.0	0.0	0.083	0.0	0.0	0.209	0.244
HMOX1	NR3C1	9606.ENSP00000216117	9606.ENSP00000231509	0.0	0.0	0.0	0.0	0.042	0.0	0.0	0.245	0.245
HMOX1	MBP	9606.ENSP00000216117	9606.ENSP00000380958	0.0	0.0	0.0	0.0	0.0	0.0	0.0	0.247	0.24600000000000002
HMOX1	S100B	9606.ENSP00000216117	9606.ENSP00000291700	0.0	0.0	0.0	0.0	0.0	0.0	0.0	0.249	0.248
HMOX1	TIMP3	9606.ENSP00000216117	9606.ENSP00000266085	0.0	0.0	0.0	0.0	0.067	0.0	0.0	0.22699999999999998	0.249
HMOX1	TEK	9606.ENSP00000216117	9606.ENSP00000369375	0.0	0.0	0.0	0.0	0.0	0.0	0.0	0.253	0.252
HMOX1	IRF1	9606.ENSP00000216117	9606.ENSP00000245414	0.0	0.0	0.0	0.0	0.07400000000000001	0.0	0.0	0.23	0.258
HMOX1	SHH	9606.ENSP00000216117	9606.ENSP00000297261	0.0	0.0	0.0	0.0	0.05	0.0	0.0	0.252	0.259
HMOX1	JAK1	9606.ENSP00000216117	9606.ENSP00000499900	0.0	0.0	0.0	0.0	0.042	0.0	0.0	0.26	0.26
HMOX1	PMAIP1	9606.ENSP00000216117	9606.ENSP00000326119	0.0	0.0	0.0	0.0	0.044000000000000004	0.0	0.0	0.262	0.264
HMOX1	TYR	9606.ENSP00000216117	9606.ENSP00000263321	0.0	0.0	0.0	0.0	0.0	0.0	0.0	0.264	0.264
HMOX1	MAPK9	9606.ENSP00000216117	9606.ENSP00000394560	0.0	0.0	0.0	0.0	0.042	0.0	0.0	0.266	0.267
HMOX1	IGF1R	9606.ENSP00000216117	9606.ENSP00000497069	0.0	0.0	0.0	0.0	0.0	0.0	0.0	0.268	0.268
HMOX1	ITGB2	9606.ENSP00000216117	9606.ENSP00000380948	0.0	0.0	0.0	0.0	0.099	0.0	0.0	0.222	0.26899999999999996
HMOX1	IDH2	9606.ENSP00000216117	9606.ENSP00000331897	0.10400000000000001	0.0	0.0	0.0	0.0	0.0	0.0	0.22	0.271
HMOX1	MDM2	9606.ENSP00000216117	9606.ENSP00000258149	0.0	0.0	0.0	0.0	0.042	0.0	0.0	0.271	0.271
HMOX1	TGFA	9606.ENSP00000216117	9606.ENSP00000404131	0.0	0.0	0.0	0.0	0.0	0.0	0.0	0.272	0.272
HMOX1	ITGB1	9606.ENSP00000216117	9606.ENSP00000379350	0.0	0.0	0.0	0.0	0.07400000000000001	0.0	0.0	0.247	0.273
HMOX1	MAP2K3	9606.ENSP00000216117	9606.ENSP00000345083	0.0	0.0	0.0	0.0	0.07400000000000001	0.0	0.0	0.251	0.276
HMOX1	THBS1	9606.ENSP00000216117	9606.ENSP00000260356	0.0	0.0	0.0	0.0	0.06	0.0	0.0	0.263	0.27699999999999997
HMOX1	MMP7	9606.ENSP00000216117	9606.ENSP00000260227	0.0	0.0	0.0	0.0	0.0	0.0	0.0	0.28	0.28
HMOX1	SPHK1	9606.ENSP00000216117	9606.ENSP00000313681	0.0	0.0	0.0	0.0	0.085	0.0	0.0	0.245	0.28
HMOX1	PRKCD	9606.ENSP00000216117	9606.ENSP00000331602	0.0	0.0	0.0	0.0	0.067	0.052000000000000005	0.0	0.253	0.282
HMOX1	RIPK1	9606.ENSP00000216117	9606.ENSP00000259808	0.0	0.0	0.0	0.0	0.062	0.0	0.0	0.267	0.28300000000000003
HMOX1	NFATC1	9606.ENSP00000216117	9606.ENSP00000389377	0.0	0.0	0.0	0.0	0.057999999999999996	0.0	0.0	0.272	0.284
HMOX1	SMAD4	9606.ENSP00000216117	9606.ENSP00000341551	0.0	0.0	0.0	0.0	0.042	0.0	0.0	0.28300000000000003	0.284
HMOX1	TCHP	9606.ENSP00000216117	9606.ENSP00000324404	0.0	0.0	0.0	0.0	0.0	0.0	0.0	0.284	0.284
HMOX1	SOCS1	9606.ENSP00000216117	9606.ENSP00000496577	0.0	0.0	0.0	0.0	0.059000000000000004	0.0	0.0	0.271	0.284
HMOX1	POTEF	9606.ENSP00000216117	9606.ENSP00000386786	0.0	0.0	0.0	0.0	0.0	0.0	0.0	0.285	0.285
HMOX1	RAPGEF1	9606.ENSP00000216117	9606.ENSP00000361264	0.0	0.0	0.0	0.0	0.067	0.0	0.0	0.266	0.285
HMOX1	SNAI1	9606.ENSP00000216117	9606.ENSP00000244050	0.0	0.0	0.0	0.0	0.067	0.0	0.0	0.266	0.28600000000000003
HMOX1	RPTOR	9606.ENSP00000216117	9606.ENSP00000307272	0.0	0.0	0.0	0.0	0.042	0.0	0.0	0.28600000000000003	0.28600000000000003
HMOX1	TBP	9606.ENSP00000216117	9606.ENSP00000230354	0.0	0.0	0.0	0.0	0.0	0.0	0.0	0.28800000000000003	0.28800000000000003
HMOX1	TLR9	9606.ENSP00000216117	9606.ENSP00000353874	0.0	0.0	0.0	0.0	0.0	0.0	0.0	0.29100000000000004	0.29
HMOX1	IL15	9606.ENSP00000216117	9606.ENSP00000296545	0.0	0.0	0.0	0.0	0.049	0.0	0.0	0.285	0.29100000000000004
HMOX1	SYP	9606.ENSP00000216117	9606.ENSP00000263233	0.0	0.0	0.0	0.0	0.0	0.0	0.0	0.293	0.293
HMOX1	NOTCH1	9606.ENSP00000216117	9606.ENSP00000498587	0.0	0.0	0.0	0.0	0.063	0.0	0.0	0.276	0.293
HMOX1	IRS2	9606.ENSP00000216117	9606.ENSP00000365016	0.0	0.0	0.0	0.0	0.044000000000000004	0.0	0.0	0.292	0.294
HMOX1	TERT	9606.ENSP00000216117	9606.ENSP00000309572	0.0	0.0	0.0	0.0	0.0	0.0	0.0	0.297	0.297
HMOX1	SDHC	9606.ENSP00000216117	9606.ENSP00000356953	0.0	0.0	0.0	0.0	0.042	0.0	0.0	0.298	0.298
HMOX1	LIF	9606.ENSP00000216117	9606.ENSP00000249075	0.0	0.0	0.0	0.0	0.07200000000000001	0.0	0.0	0.275	0.298
HMOX1	KLF4	9606.ENSP00000216117	9606.ENSP00000363804	0.0	0.0	0.0	0.0	0.09699999999999999	0.0	0.0	0.255	0.298
HMOX1	TNFRSF10B	9606.ENSP00000216117	9606.ENSP00000276431	0.0	0.0	0.0	0.0	0.06	0.0	0.0	0.285	0.299
HMOX1	MAPK7	9606.ENSP00000216117	9606.ENSP00000311005	0.0	0.0	0.0	0.0	0.064	0.0	0.0	0.28800000000000003	0.305
HMOX1	IFNA1	9606.ENSP00000216117	9606.ENSP00000276927	0.0	0.0	0.0	0.0	0.0	0.0	0.0	0.305	0.305
HMOX1	HSPA8	9606.ENSP00000216117	9606.ENSP00000437125	0.0	0.0	0.0	0.0	0.069	0.0	0.0	0.289	0.31
HMOX1	IRAK1	9606.ENSP00000216117	9606.ENSP00000358997	0.0	0.0	0.0	0.0	0.067	0.0	0.0	0.29100000000000004	0.311
HMOX1	RELB	9606.ENSP00000216117	9606.ENSP00000221452	0.0	0.0	0.0	0.0	0.087	0.0	0.0	0.276	0.311
HMOX1	STAT6	9606.ENSP00000216117	9606.ENSP00000300134	0.0	0.0	0.0	0.0	0.045	0.0	0.0	0.308	0.311
HMOX1	SP1	9606.ENSP00000216117	9606.ENSP00000329357	0.0	0.0	0.0	0.0	0.042	0.0	0.0	0.311	0.312
HMOX1	NTRK2	9606.ENSP00000216117	9606.ENSP00000277120	0.0	0.0	0.0	0.0	0.0	0.0	0.0	0.314	0.314
HMOX1	JUND	9606.ENSP00000216117	9606.ENSP00000252818	0.0	0.0	0.0	0.0	0.049	0.0	0.0	0.309	0.314
HMOX1	THY1	9606.ENSP00000216117	9606.ENSP00000284240	0.0	0.0	0.0	0.0	0.0	0.0	0.0	0.315	0.315
HMOX1	PTPN1	9606.ENSP00000216117	9606.ENSP00000360683	0.0	0.0	0.0	0.0	0.042	0.0	0.0	0.315	0.315
HMOX1	REL	9606.ENSP00000216117	9606.ENSP00000295025	0.0	0.0	0.0	0.0	0.048	0.0	0.0	0.312	0.317
HMOX1	LRP1B	9606.ENSP00000216117	9606.ENSP00000374135	0.0	0.0	0.0	0.0	0.0	0.0	0.0	0.318	0.317
HMOX1	IDH1	9606.ENSP00000216117	9606.ENSP00000390265	0.10400000000000001	0.0	0.0	0.0	0.055999999999999994	0.0	0.0	0.259	0.318
HMOX1	SDHB	9606.ENSP00000216117	9606.ENSP00000364649	0.0	0.0	0.0	0.0	0.067	0.0	0.0	0.298	0.318
HMOX1	VDAC1	9606.ENSP00000216117	9606.ENSP00000378487	0.0	0.0	0.0	0.0	0.042	0.0	0.0	0.32	0.32
HMOX1	POMC	9606.ENSP00000216117	9606.ENSP00000384092	0.0	0.0	0.0	0.0	0.045	0.0	0.0	0.317	0.32
HMOX1	KLF2	9606.ENSP00000216117	9606.ENSP00000248071	0.0	0.0	0.0	0.0	0.06	0.0	0.0	0.306	0.32
HMOX1	IL5	9606.ENSP00000216117	9606.ENSP00000231454	0.0	0.0	0.0	0.0	0.0	0.0	0.0	0.326	0.325
HMOX1	SMAD7	9606.ENSP00000216117	9606.ENSP00000262158	0.0	0.0	0.0	0.0	0.064	0.0	0.0	0.31	0.326
HMOX1	PRKCA	9606.ENSP00000216117	9606.ENSP00000408695	0.0	0.0	0.0	0.0	0.042	0.0	0.0	0.326	0.326
HMOX1	TLR3	9606.ENSP00000216117	9606.ENSP00000296795	0.0	0.0	0.0	0.0	0.057999999999999996	0.0	0.0	0.317	0.32899999999999996
HMOX1	LGALS3	9606.ENSP00000216117	9606.ENSP00000254301	0.0	0.0	0.0	0.0	0.145	0.0	0.0	0.249	0.33
HMOX1	MAP2K1	9606.ENSP00000216117	9606.ENSP00000302486	0.0	0.0	0.0	0.0	0.067	0.0	0.0	0.315	0.33299999999999996
HMOX1	ITGAX	9606.ENSP00000216117	9606.ENSP00000454623	0.0	0.0	0.0	0.0	0.08199999999999999	0.0	0.0	0.305	0.33399999999999996
HMOX1	RHOA	9606.ENSP00000216117	9606.ENSP00000400175	0.0	0.0	0.0	0.0	0.06	0.0	0.0	0.32799999999999996	0.341
HMOX1	STK11	9606.ENSP00000216117	9606.ENSP00000324856	0.0	0.0	0.0	0.0	0.0	0.0	0.0	0.35600000000000004	0.35600000000000004
HMOX1	SIRT2	9606.ENSP00000216117	9606.ENSP00000249396	0.0	0.0	0.0	0.0	0.048	0.0	0.0	0.355	0.36
HMOX1	STAT2	9606.ENSP00000216117	9606.ENSP00000315768	0.0	0.0	0.0	0.0	0.055	0.0	0.0	0.358	0.36700000000000005
HMOX1	TIMP2	9606.ENSP00000216117	9606.ENSP00000262768	0.0	0.0	0.0	0.0	0.132	0.0	0.0	0.303	0.369
HMOX1	PGF	9606.ENSP00000216117	9606.ENSP00000451040	0.0	0.0	0.0	0.0	0.0	0.0	0.0	0.371	0.371
HMOX1	KRAS	9606.ENSP00000216117	9606.ENSP00000256078	0.0	0.0	0.0	0.0	0.042	0.142	0.0	0.297	0.37200000000000005
HMOX1	MCL1	9606.ENSP00000216117	9606.ENSP00000358022	0.0	0.0	0.0	0.0	0.062	0.0	0.0	0.36	0.374
HMOX1	SOCS3	9606.ENSP00000216117	9606.ENSP00000330341	0.0	0.0	0.0	0.0	0.07400000000000001	0.0	0.0	0.353	0.375
HMOX1	RPS6KB1	9606.ENSP00000216117	9606.ENSP00000225577	0.0	0.0	0.0	0.0	0.042	0.0	0.0	0.376	0.377
HMOX1	SKP2	9606.ENSP00000216117	9606.ENSP00000274255	0.0	0.0	0.0	0.0	0.0	0.0	0.0	0.37799999999999995	0.37799999999999995
HMOX1	LMNA	9606.ENSP00000216117	9606.ENSP00000357283	0.0	0.0	0.0	0.0	0.08	0.044000000000000004	0.0	0.353	0.381
HMOX1	PLAU	9606.ENSP00000216117	9606.ENSP00000361850	0.0	0.0	0.0	0.0	0.087	0.0	0.0	0.349	0.381
HMOX1	XIAP	9606.ENSP00000216117	9606.ENSP00000360242	0.0	0.0	0.0	0.0	0.042	0.0	0.0	0.387	0.38799999999999996
HMOX1	PRKACB	9606.ENSP00000216117	9606.ENSP00000359719	0.0	0.0	0.0	0.0	0.0	0.0	0.0	0.392	0.392
HMOX1	TNFSF11	9606.ENSP00000216117	9606.ENSP00000381775	0.0	0.0	0.0	0.0	0.0	0.0	0.0	0.39299999999999996	0.392
HMOX1	PRKACG	9606.ENSP00000216117	9606.ENSP00000366488	0.0	0.0	0.0	0.0	0.0	0.0	0.0	0.39299999999999996	0.392
HMOX1	PRKACA	9606.ENSP00000216117	9606.ENSP00000309591	0.0	0.0	0.0	0.0	0.0	0.0	0.0	0.39399999999999996	0.39399999999999996
HMOX1	SLC2A1	9606.ENSP00000216117	9606.ENSP00000416293	0.0	0.0	0.0	0.0	0.042	0.0	0.0	0.39399999999999996	0.395
HMOX1	MAPK11	9606.ENSP00000216117	9606.ENSP00000333685	0.0	0.0	0.0	0.0	0.042	0.0	0.0	0.39799999999999996	0.39899999999999997
HMOX1	RELA	9606.ENSP00000216117	9606.ENSP00000384273	0.0	0.0	0.0	0.0	0.06	0.0	0.0	0.38799999999999996	0.4
HMOX1	IFNB1	9606.ENSP00000216117	9606.ENSP00000369581	0.0	0.0	0.0	0.0	0.0	0.0	0.0	0.4	0.4
HMOX1	SMAD2	9606.ENSP00000216117	9606.ENSP00000262160	0.0	0.0	0.0	0.0	0.044000000000000004	0.0	0.0	0.39899999999999997	0.401
HMOX1	NCOA4	9606.ENSP00000216117	9606.ENSP00000463027	0.0	0.0	0.0	0.0	0.044000000000000004	0.0	0.0	0.39899999999999997	0.401
HMOX1	MMP13	9606.ENSP00000216117	9606.ENSP00000260302	0.0	0.0	0.0	0.0	0.0	0.0	0.0	0.402	0.402
HMOX1	PTK6	9606.ENSP00000216117	9606.ENSP00000442460	0.0	0.0	0.0	0.0	0.0	0.0	0.4	0.045	0.402
HMOX1	LOX	9606.ENSP00000216117	9606.ENSP00000231004	0.0	0.0	0.0	0.0	0.0	0.0	0.0	0.402	0.402
HMOX1	KDR	9606.ENSP00000216117	9606.ENSP00000263923	0.0	0.0	0.0	0.0	0.0	0.0	0.0	0.405	0.405
HMOX1	PTPRC	9606.ENSP00000216117	9606.ENSP00000411355	0.0	0.0	0.0	0.0	0.07	0.0	0.0	0.391	0.41
HMOX1	SPP1	9606.ENSP00000216117	9606.ENSP00000378517	0.0	0.0	0.0	0.0	0.07400000000000001	0.0	0.0	0.391	0.41100000000000003
HMOX1	VWF	9606.ENSP00000216117	9606.ENSP00000261405	0.0	0.0	0.0	0.0	0.044000000000000004	0.0	0.0	0.41100000000000003	0.413
HMOX1	MAP3K5	9606.ENSP00000216117	9606.ENSP00000351908	0.0	0.0	0.0	0.0	0.0	0.0	0.0	0.42	0.42
HMOX1	LEP	9606.ENSP00000216117	9606.ENSP00000312652	0.0	0.0	0.0	0.0	0.0	0.0	0.0	0.424	0.424
HMOX1	PECAM1	9606.ENSP00000216117	9606.ENSP00000457421	0.0	0.0	0.0	0.0	0.055999999999999994	0.0	0.0	0.42100000000000004	0.43
HMOX1	JAK2	9606.ENSP00000216117	9606.ENSP00000371067	0.0	0.0	0.0	0.0	0.042	0.0	0.0	0.429	0.43
HMOX1	SMAD3	9606.ENSP00000216117	9606.ENSP00000332973	0.0	0.0	0.0	0.0	0.049	0.0	0.0	0.425	0.43
HMOX1	SOX2	9606.ENSP00000216117	9606.ENSP00000323588	0.0	0.0	0.0	0.0	0.0	0.292	0.0	0.233	0.434
HMOX1	MYC	9606.ENSP00000216117	9606.ENSP00000478887	0.0	0.0	0.0	0.0	0.047	0.0	0.0	0.435	0.43799999999999994
HMOX1	NGF	9606.ENSP00000216117	9606.ENSP00000358525	0.0	0.0	0.0	0.0	0.0	0.0	0.0	0.441	0.441
HMOX1	IKBKB	9606.ENSP00000216117	9606.ENSP00000430684	0.0	0.0	0.0	0.0	0.042	0.0	0.0	0.442	0.44299999999999995
HMOX1	IRS1	9606.ENSP00000216117	9606.ENSP00000304895	0.0	0.0	0.0	0.0	0.0	0.0	0.0	0.446	0.446
HMOX1	HSPB2	9606.ENSP00000216117	9606.ENSP00000302476	0.0	0.0	0.0	0.0	0.042	0.0	0.0	0.447	0.447
HMOX1	MMP3	9606.ENSP00000216117	9606.ENSP00000299855	0.0	0.0	0.0	0.0	0.0	0.0	0.0	0.447	0.447
HMOX1	HSPB3	9606.ENSP00000216117	9606.ENSP00000303394	0.0	0.0	0.0	0.0	0.0	0.0	0.0	0.44799999999999995	0.44799999999999995
HMOX1	PTEN	9606.ENSP00000216117	9606.ENSP00000361021	0.0	0.0	0.0	0.0	0.0	0.0	0.0	0.45	0.45
HMOX1	MAPK14	9606.ENSP00000216117	9606.ENSP00000229795	0.0	0.0	0.0	0.0	0.042	0.0	0.0	0.452	0.45299999999999996
HMOX1	TIMP1	9606.ENSP00000216117	9606.ENSP00000218388	0.0	0.0	0.0	0.0	0.091	0.0	0.0	0.424	0.45399999999999996
HMOX1	IRF3	9606.ENSP00000216117	9606.ENSP00000471896	0.0	0.0	0.0	0.0	0.042	0.0	0.0	0.455	0.455
HMOX1	SRC	9606.ENSP00000216117	9606.ENSP00000362680	0.0	0.0	0.0	0.0	0.07200000000000001	0.0	0.0	0.43799999999999994	0.456
HMOX1	IL2	9606.ENSP00000216117	9606.ENSP00000226730	0.0	0.0	0.0	0.0	0.0	0.0	0.0	0.461	0.461
HMOX1	MMP1	9606.ENSP00000216117	9606.ENSP00000322788	0.0	0.0	0.0	0.0	0.064	0.0	0.0	0.44799999999999995	0.461
HMOX1	HSP90AB1	9606.ENSP00000216117	9606.ENSP00000360609	0.0	0.0	0.0	0.0	0.042	0.0	0.0	0.461	0.462
HMOX1	HSP90AA1	9606.ENSP00000216117	9606.ENSP00000335153	0.0	0.0	0.0	0.0	0.042	0.0	0.0	0.461	0.462
HMOX1	ITGAM	9606.ENSP00000216117	9606.ENSP00000496959	0.0	0.0	0.0	0.0	0.079	0.0	0.0	0.447	0.46799999999999997
HMOX1	IL17A	9606.ENSP00000216117	9606.ENSP00000497968	0.0	0.0	0.0	0.0	0.0	0.0	0.0	0.478	0.478
HMOX1	OCLN	9606.ENSP00000216117	9606.ENSP00000347379	0.0	0.0	0.0	0.0	0.0	0.0	0.0	0.478	0.478
HMOX1	TFE3	9606.ENSP00000216117	9606.ENSP00000314129	0.0	0.0	0.0	0.0	0.07200000000000001	0.0	0.0	0.46399999999999997	0.48100000000000004
HMOX1	IGF1	9606.ENSP00000216117	9606.ENSP00000376637	0.0	0.0	0.0	0.0	0.0	0.0	0.0	0.48200000000000004	0.48200000000000004
HMOX1	SNCA	9606.ENSP00000216117	9606.ENSP00000500990	0.0	0.0	0.0	0.0	0.0	0.0	0.0	0.48200000000000004	0.48200000000000004
HMOX1	TJP1	9606.ENSP00000216117	9606.ENSP00000348416	0.0	0.0	0.0	0.0	0.044000000000000004	0.0	0.0	0.48	0.48200000000000004
HMOX1	TLR2	9606.ENSP00000216117	9606.ENSP00000260010	0.0	0.0	0.0	0.0	0.081	0.0	0.0	0.474	0.496
HMOX1	HSPA1B	9606.ENSP00000216117	9606.ENSP00000364801	0.0	0.0	0.0	0.0	0.084	0.0	0.0	0.473	0.49700000000000005
HMOX1	MMP2	9606.ENSP00000216117	9606.ENSP00000219070	0.0	0.0	0.0	0.0	0.042	0.0	0.0	0.505	0.506
HMOX1	MAPK8	9606.ENSP00000216117	9606.ENSP00000378974	0.0	0.0	0.0	0.0	0.042	0.0	0.0	0.506	0.506
HMOX1	MAP1LC3B	9606.ENSP00000216117	9606.ENSP00000498476	0.0	0.0	0.0	0.0	0.127	0.0	0.0	0.46399999999999997	0.512
HMOX1	IL18	9606.ENSP00000216117	9606.ENSP00000280357	0.0	0.0	0.0	0.0	0.042	0.0	0.0	0.514	0.514
HMOX1	KIT	9606.ENSP00000216117	9606.ENSP00000288135	0.0	0.0	0.0	0.0	0.061	0.0	0.0	0.505	0.515
HMOX1	SELE	9606.ENSP00000216117	9606.ENSP00000331736	0.0	0.0	0.0	0.0	0.0	0.0	0.0	0.518	0.518
HMOX1	HSPB1	9606.ENSP00000216117	9606.ENSP00000248553	0.0	0.0	0.0	0.0	0.09	0.0	0.0	0.491	0.518
HMOX1	TFEB	9606.ENSP00000216117	9606.ENSP00000351742	0.0	0.0	0.0	0.0	0.049	0.0	0.0	0.522	0.525
HMOX1	MTOR	9606.ENSP00000216117	9606.ENSP00000354558	0.0	0.0	0.0	0.0	0.0	0.0	0.0	0.527	0.527
HMOX1	PARP1	9606.ENSP00000216117	9606.ENSP00000355759	0.0	0.0	0.0	0.0	0.042	0.0	0.0	0.528	0.528
HMOX1	IDO1	9606.ENSP00000216117	9606.ENSP00000430950	0.0	0.0	0.0	0.0	0.0	0.0	0.0	0.5329999999999999	0.5329999999999999
HMOX1	STAT1	9606.ENSP00000216117	9606.ENSP00000354394	0.0	0.0	0.0	0.0	0.049	0.0	0.0	0.5329999999999999	0.537
HMOX1	HSP90B1	9606.ENSP00000216117	9606.ENSP00000299767	0.0	0.0	0.0	0.0	0.042	0.0	0.0	0.541	0.542
HMOX1	SLCO6A1	9606.ENSP00000216117	9606.ENSP00000421339	0.0	0.0	0.0	0.0	0.0	0.0	0.0	0.544	0.544
HMOX1	MYD88	9606.ENSP00000216117	9606.ENSP00000498321	0.0	0.0	0.0	0.0	0.07	0.0	0.0	0.539	0.5529999999999999
HMOX1	HSPA5	9606.ENSP00000216117	9606.ENSP00000324173	0.0	0.0	0.0	0.0	0.0	0.0	0.0	0.564	0.564
HMOX1	PPARA	9606.ENSP00000216117	9606.ENSP00000385523	0.0	0.0	0.0	0.0	0.0	0.0	0.0	0.5760000000000001	0.5760000000000001
HMOX1	RUNX2	9606.ENSP00000216117	9606.ENSP00000360493	0.0	0.0	0.0	0.0	0.0	0.0	0.0	0.59	0.59
HMOX1	IL1A	9606.ENSP00000216117	9606.ENSP00000263339	0.0	0.0	0.0	0.0	0.0	0.0	0.0	0.591	0.591
HMOX1	TFRC	9606.ENSP00000216117	9606.ENSP00000376197	0.0	0.0	0.0	0.0	0.042	0.0	0.0	0.598	0.598
HMOX1	TRAF6	9606.ENSP00000216117	9606.ENSP00000433623	0.0	0.0	0.0	0.0	0.0	0.0	0.0	0.599	0.599
HMOX1	VCAM1	9606.ENSP00000216117	9606.ENSP00000294728	0.0	0.0	0.0	0.0	0.047	0.0	0.0	0.618	0.62
HMOX1	NOX1	9606.ENSP00000216117	9606.ENSP00000362057	0.0	0.0	0.0	0.0	0.0	0.0	0.0	0.626	0.626
HMOX1	MAPK3	9606.ENSP00000216117	9606.ENSP00000263025	0.0	0.0	0.0	0.0	0.0	0.0	0.0	0.629	0.629
HMOX1	TP53	9606.ENSP00000216117	9606.ENSP00000269305	0.0	0.0	0.0	0.0	0.0	0.0	0.0	0.63	0.63
HMOX1	IFNG	9606.ENSP00000216117	9606.ENSP00000229135	0.0	0.0	0.0	0.0	0.0	0.0	0.0	0.633	0.633
HMOX1	SERPINE1	9606.ENSP00000216117	9606.ENSP00000223095	0.0	0.0	0.0	0.0	0.073	0.0	0.0	0.626	0.638
HMOX1	INS	9606.ENSP00000216117	9606.ENSP00000380432	0.0	0.0	0.0	0.0	0.0	0.0	0.0	0.64	0.64
HMOX1	MPO	9606.ENSP00000216117	9606.ENSP00000225275	0.0	0.0	0.0	0.0	0.0	0.0	0.0	0.64	0.64
HMOX1	TGFB1	9606.ENSP00000216117	9606.ENSP00000221930	0.0	0.0	0.0	0.0	0.083	0.0	0.0	0.63	0.6459999999999999
HMOX1	NFKB1	9606.ENSP00000216117	9606.ENSP00000226574	0.0	0.0	0.0	0.0	0.067	0.0	0.0	0.643	0.652
HMOX1	LMNB1	9606.ENSP00000216117	9606.ENSP00000261366	0.0	0.0	0.0	0.0	0.042	0.0	0.0	0.654	0.654
HMOX1	PPARGC1A	9606.ENSP00000216117	9606.ENSP00000264867	0.0	0.0	0.0	0.0	0.0	0.0	0.0	0.654	0.654
HMOX1	MMP9	9606.ENSP00000216117	9606.ENSP00000361405	0.0	0.0	0.0	0.0	0.083	0.0	0.0	0.64	0.6559999999999999
HMOX1	ICAM1	9606.ENSP00000216117	9606.ENSP00000264832	0.0	0.0	0.0	0.0	0.08	0.0	0.0	0.662	0.675
HMOX1	NFKBIA	9606.ENSP00000216117	9606.ENSP00000216797	0.0	0.0	0.0	0.0	0.057	0.0	0.0	0.669	0.675
HMOX1	MAF	9606.ENSP00000216117	9606.ENSP00000327048	0.0	0.0	0.0	0.0	0.075	0.0	0.0	0.6659999999999999	0.6779999999999999
HMOX1	SQSTM1	9606.ENSP00000216117	9606.ENSP00000374455	0.0	0.0	0.0	0.0	0.105	0.292	0.0	0.542	0.684
HMOX1	PXDN	9606.ENSP00000216117	9606.ENSP00000252804	0.0	0.0	0.0	0.0	0.042	0.0	0.0	0.696	0.696
HMOX1	PXDNL	9606.ENSP00000216117	9606.ENSP00000348645	0.0	0.0	0.0	0.0	0.0	0.0	0.0	0.696	0.696
HMOX1	NOX4	9606.ENSP00000216117	9606.ENSP00000263317	0.0	0.0	0.0	0.0	0.0	0.0	0.0	0.6990000000000001	0.6990000000000001
HMOX1	TLR4	9606.ENSP00000216117	9606.ENSP00000363089	0.0	0.0	0.0	0.0	0.07400000000000001	0.0	0.0	0.7090000000000001	0.7190000000000001
HMOX1	IL10	9606.ENSP00000216117	9606.ENSP00000412237	0.0	0.0	0.0	0.0	0.054000000000000006	0.0	0.0	0.722	0.726
HMOX1	HPX	9606.ENSP00000216117	9606.ENSP00000265983	0.0	0.0	0.0	0.0	0.0	0.0	0.0	0.753	0.753
HMOX1	NOS3	9606.ENSP00000216117	9606.ENSP00000297494	0.0	0.0	0.0	0.0	0.0	0.18600000000000003	0.0	0.7290000000000001	0.77
HMOX1	TXN	9606.ENSP00000216117	9606.ENSP00000363641	0.0	0.0	0.0	0.0	0.044000000000000004	0.0	0.0	0.773	0.774
HMOX1	HSPA4	9606.ENSP00000216117	9606.ENSP00000302961	0.0	0.0	0.0	0.0	0.049	0.0	0.0	0.7759999999999999	0.778
HMOX1	PPARG	9606.ENSP00000216117	9606.ENSP00000287820	0.0	0.0	0.0	0.0	0.049	0.0	0.0	0.782	0.784
HMOX1	PTGS2	9606.ENSP00000216117	9606.ENSP00000356438	0.0	0.0	0.0	0.0	0.073	0.0	0.0	0.782	0.789
HMOX1	TNF	9606.ENSP00000216117	9606.ENSP00000398698	0.0	0.0	0.0	0.0	0.044000000000000004	0.0	0.0	0.792	0.792
HMOX1	JUN	9606.ENSP00000216117	9606.ENSP00000360266	0.0	0.0	0.0	0.0	0.055999999999999994	0.0	0.0	0.795	0.7979999999999999
HMOX1	IL6	9606.ENSP00000216117	9606.ENSP00000385675	0.0	0.0	0.0	0.0	0.07	0.0	0.0	0.804	0.81
HMOX1	IL1B	9606.ENSP00000216117	9606.ENSP00000263341	0.0	0.0	0.0	0.0	0.067	0.0	0.0	0.812	0.8170000000000001
HMOX1	STAT3	9606.ENSP00000216117	9606.ENSP00000264657	0.0	0.0	0.0	0.0	0.055999999999999994	0.0	0.4	0.755	0.8490000000000001
HMOX1	IL13	9606.ENSP00000216117	9606.ENSP00000304915	0.0	0.0	0.0	0.0	0.0	0.0	0.75	0.445	0.855
HMOX1	IL4	9606.ENSP00000216117	9606.ENSP00000231449	0.0	0.0	0.0	0.0	0.0	0.0	0.75	0.532	0.878
HMOX1	NQO1	9606.ENSP00000216117	9606.ENSP00000319788	0.0	0.0	0.0	0.0	0.061	0.0	0.0	0.914	0.9159999999999999
HMOX1	KEAP1	9606.ENSP00000216117	9606.ENSP00000377245	0.0	0.0	0.0	0.0	0.049	0.0	0.0	0.9329999999999999	0.934
HMOX1	NFE2L2	9606.ENSP00000216117	9606.ENSP00000380252	0.0	0.0	0.0	0.0	0.05	0.0	0.75	0.96	0.9890000000000001
HNF4A	SNAI2	9606.ENSP00000312987	9606.ENSP00000020945	0.0	0.0	0.0	0.0	0.0	0.0	0.0	0.57	0.57
HNF4A	SLC2A3	9606.ENSP00000312987	9606.ENSP00000075120	0.0	0.0	0.0	0.0	0.136	0.0	0.0	0.16399999999999998	0.24600000000000002
HNF4A	TNFRSF1A	9606.ENSP00000312987	9606.ENSP00000162749	0.0	0.0	0.0	0.0	0.0	0.0	0.0	0.18100000000000002	0.18100000000000002
HNF4A	KRT14	9606.ENSP00000312987	9606.ENSP00000167586	0.0	0.0	0.0	0.0	0.0	0.0	0.0	0.316	0.315
HNF4A	KRT20	9606.ENSP00000312987	9606.ENSP00000167588	0.0	0.0	0.0	0.0	0.11800000000000001	0.0	0.0	0.24100000000000002	0.301
HNF4A	NGFR	9606.ENSP00000312987	9606.ENSP00000172229	0.0	0.0	0.0	0.0	0.0	0.0	0.0	0.179	0.179
HNF4A	MAPK13	9606.ENSP00000312987	9606.ENSP00000211287	0.0	0.0	0.0	0.0	0.0	0.091	0.0	0.138	0.182
HNF4A	VCL	9606.ENSP00000312987	9606.ENSP00000211998	0.0	0.0	0.0	0.0	0.0	0.0	0.0	0.275	0.275
HNF4A	SIRT1	9606.ENSP00000312987	9606.ENSP00000212015	0.0	0.0	0.0	0.0	0.0	0.446	0.0	0.466	0.691
HNF4A	MAPK12	9606.ENSP00000312987	9606.ENSP00000215659	0.0	0.0	0.0	0.0	0.0	0.091	0.0	0.158	0.201
HNF4A	MAPK1	9606.ENSP00000312987	9606.ENSP00000215832	0.0	0.0	0.0	0.0	0.0	0.331	0.0	0.248	0.47600000000000003
HNF4A	XBP1	9606.ENSP00000312987	9606.ENSP00000216037	0.0	0.0	0.0	0.0	0.0	0.0	0.0	0.27	0.27
HNF4A	PLEK2	9606.ENSP00000312987	9606.ENSP00000216446	0.0	0.0	0.0	0.0	0.0	0.0	0.0	0.174	0.17300000000000001
HNF4A	NFKBIA	9606.ENSP00000312987	9606.ENSP00000216797	0.0	0.0	0.0	0.0	0.0	0.045	0.0	0.292	0.294
HNF4A	TIMP1	9606.ENSP00000312987	9606.ENSP00000218388	0.0	0.0	0.0	0.0	0.0	0.0	0.0	0.212	0.212
HNF4A	MMP2	9606.ENSP00000312987	9606.ENSP00000219070	0.0	0.0	0.0	0.0	0.055	0.0	0.0	0.401	0.41
HNF4A	TSC2	9606.ENSP00000312987	9606.ENSP00000219476	0.0	0.0	0.0	0.0	0.0	0.0	0.0	0.307	0.307
HNF4A	STUB1	9606.ENSP00000312987	9606.ENSP00000219548	0.0	0.0	0.0	0.0	0.055	0.0	0.0	0.307	0.317
HNF4A	TNFRSF10A	9606.ENSP00000312987	9606.ENSP00000221132	0.0	0.0	0.0	0.0	0.0	0.0	0.0	0.26	0.26
HNF4A	RELB	9606.ENSP00000312987	9606.ENSP00000221452	0.0	0.0	0.0	0.0	0.0	0.051	0.0	0.222	0.23
HNF4A	TGFB1	9606.ENSP00000312987	9606.ENSP00000221930	0.0	0.0	0.0	0.0	0.0	0.053	0.0	0.506	0.512
HNF4A	SERPINE1	9606.ENSP00000312987	9606.ENSP00000223095	0.0	0.0	0.0	0.0	0.046	0.054000000000000006	0.0	0.252	0.265
HNF4A	RPS6KB1	9606.ENSP00000312987	9606.ENSP00000225577	0.0	0.0	0.0	0.0	0.057999999999999996	0.0	0.0	0.305	0.317
HNF4A	NFKB1	9606.ENSP00000312987	9606.ENSP00000226574	0.0	0.0	0.0	0.0	0.0	0.045	0.0	0.634	0.635
HNF4A	IL2	9606.ENSP00000312987	9606.ENSP00000226730	0.0	0.0	0.0	0.0	0.0	0.0	0.0	0.233	0.23199999999999998
HNF4A	SPI1	9606.ENSP00000312987	9606.ENSP00000227163	0.0	0.0	0.0	0.0	0.0	0.0	0.0	0.348	0.34700000000000003
HNF4A	IFNG	9606.ENSP00000312987	9606.ENSP00000229135	0.0	0.0	0.0	0.0	0.0	0.0	0.0	0.35200000000000004	0.35200000000000004
HNF4A	NANOG	9606.ENSP00000312987	9606.ENSP00000229307	0.0	0.0	0.0	0.0	0.057999999999999996	0.0	0.0	0.72	0.7240000000000001
HNF4A	MAPK14	9606.ENSP00000312987	9606.ENSP00000229795	0.0	0.0	0.0	0.0	0.042	0.091	0.0	0.22399999999999998	0.265
HNF4A	TBP	9606.ENSP00000312987	9606.ENSP00000230354	0.0	0.0	0.0	0.0	0.0	0.292	0.0	0.354	0.523
HNF4A	LOX	9606.ENSP00000312987	9606.ENSP00000231004	0.0	0.0	0.0	0.0	0.0	0.051	0.0	0.321	0.32799999999999996
HNF4A	IL4	9606.ENSP00000312987	9606.ENSP00000231449	0.0	0.0	0.0	0.0	0.0	0.0	0.0	0.22399999999999998	0.22399999999999998
HNF4A	SKP1	9606.ENSP00000312987	9606.ENSP00000231487	0.0	0.0	0.0	0.0	0.0	0.0	0.0	0.528	0.528
HNF4A	NR3C1	9606.ENSP00000312987	9606.ENSP00000231509	0.0	0.0	0.0	0.613	0.0	0.32799999999999996	0.0	0.529	0.67
HNF4A	MLH1	9606.ENSP00000312987	9606.ENSP00000231790	0.0	0.0	0.0	0.0	0.0	0.0	0.0	0.18600000000000003	0.18600000000000003
HNF4A	MSH2	9606.ENSP00000312987	9606.ENSP00000233146	0.0	0.0	0.0	0.0	0.0	0.0	0.0	0.163	0.163
HNF4A	PLEK	9606.ENSP00000312987	9606.ENSP00000234313	0.0	0.0	0.0	0.0	0.0	0.0	0.0	0.16699999999999998	0.16699999999999998
HNF4A	MSH6	9606.ENSP00000312987	9606.ENSP00000234420	0.0	0.0	0.0	0.0	0.0	0.0	0.0	0.175	0.175
HNF4A	TGFB3	9606.ENSP00000312987	9606.ENSP00000238682	0.0	0.0	0.0	0.0	0.0	0.053	0.0	0.27699999999999997	0.28600000000000003
HNF4A	TNFSF10	9606.ENSP00000312987	9606.ENSP00000241261	0.0	0.0	0.0	0.0	0.0	0.0	0.0	0.166	0.165
HNF4A	MYOG	9606.ENSP00000312987	9606.ENSP00000241651	0.0	0.0	0.0	0.0	0.0	0.0	0.0	0.271	0.271
HNF4A	TWIST1	9606.ENSP00000312987	9606.ENSP00000242261	0.0	0.0	0.0	0.0	0.0	0.0	0.0	0.418	0.418
HNF4A	SNAI1	9606.ENSP00000312987	9606.ENSP00000244050	0.0	0.0	0.0	0.0	0.0	0.0	0.0	0.764	0.764
HNF4A	SOX4	9606.ENSP00000312987	9606.ENSP00000244745	0.0	0.0	0.0	0.0	0.0	0.0	0.0	0.602	0.602
HNF4A	IRF1	9606.ENSP00000312987	9606.ENSP00000245414	0.0	0.0	0.0	0.0	0.0	0.048	0.0	0.21	0.21600000000000003
HNF4A	SOX9	9606.ENSP00000312987	9606.ENSP00000245479	0.0	0.0	0.0	0.0	0.048	0.0	0.0	0.6	0.603
HNF4A	KLF2	9606.ENSP00000312987	9606.ENSP00000248071	0.0	0.0	0.0	0.0	0.0	0.045	0.0	0.245	0.248
HNF4A	HSPB1	9606.ENSP00000312987	9606.ENSP00000248553	0.0	0.0	0.0	0.0	0.0	0.0	0.0	0.16899999999999998	0.16899999999999998
HNF4A	LIF	9606.ENSP00000312987	9606.ENSP00000249075	0.0	0.0	0.0	0.0	0.0	0.0	0.0	0.29	0.29
HNF4A	SMO	9606.ENSP00000312987	9606.ENSP00000249373	0.0	0.0	0.0	0.0	0.0	0.0	0.0	0.405	0.405
HNF4A	SIRT2	9606.ENSP00000312987	9606.ENSP00000249396	0.0	0.0	0.0	0.0	0.0	0.091	0.0	0.215	0.256
HNF4A	MYOD1	9606.ENSP00000312987	9606.ENSP00000250003	0.0	0.0	0.0	0.0	0.0	0.0	0.0	0.375	0.375
HNF4A	KRT5	9606.ENSP00000312987	9606.ENSP00000252242	0.0	0.0	0.0	0.0	0.0	0.0	0.0	0.26899999999999996	0.26899999999999996
HNF4A	PXDN	9606.ENSP00000312987	9606.ENSP00000252804	0.0	0.0	0.0	0.0	0.0	0.0	0.0	0.479	0.479
HNF4A	JUND	9606.ENSP00000312987	9606.ENSP00000252818	0.0	0.0	0.0	0.0	0.0	0.0	0.0	0.26899999999999996	0.26899999999999996
HNF4A	NAPSA	9606.ENSP00000312987	9606.ENSP00000253719	0.0	0.0	0.0	0.0	0.055	0.0	0.0	0.152	0.16399999999999998
HNF4A	RARA	9606.ENSP00000312987	9606.ENSP00000254066	0.0	0.0	0.0	0.7040000000000001	0.0	0.091	0.0	0.174	0.217
HNF4A	LGALS3	9606.ENSP00000312987	9606.ENSP00000254301	0.0	0.0	0.0	0.0	0.0	0.0	0.0	0.498	0.49700000000000005
HNF4A	JAG1	9606.ENSP00000312987	9606.ENSP00000254958	0.0	0.0	0.0	0.0	0.0	0.051	0.0	0.447	0.452
HNF4A	KRAS	9606.ENSP00000312987	9606.ENSP00000256078	0.0	0.0	0.0	0.0	0.0	0.0	0.0	0.44799999999999995	0.44799999999999995
HNF4A	NOTCH2	9606.ENSP00000312987	9606.ENSP00000256646	0.0	0.0	0.0	0.0	0.0	0.051	0.0	0.369	0.375
HNF4A	PDGFRA	9606.ENSP00000312987	9606.ENSP00000257290	0.0	0.0	0.0	0.0	0.071	0.0	0.0	0.318	0.33899999999999997
HNF4A	MDM2	9606.ENSP00000312987	9606.ENSP00000258149	0.0	0.0	0.0	0.0	0.054000000000000006	0.292	0.0	0.355	0.53
HNF4A	POU5F1	9606.ENSP00000312987	9606.ENSP00000259915	0.0	0.0	0.0	0.0	0.062	0.0	0.0	0.581	0.59
HNF4A	TLR2	9606.ENSP00000312987	9606.ENSP00000260010	0.0	0.0	0.0	0.0	0.0	0.0	0.0	0.182	0.18100000000000002
HNF4A	MMP7	9606.ENSP00000312987	9606.ENSP00000260227	0.0	0.0	0.0	0.0	0.055	0.0	0.0	0.578	0.584
HNF4A	MMP13	9606.ENSP00000312987	9606.ENSP00000260302	0.0	0.0	0.0	0.0	0.055	0.0	0.0	0.251	0.262
HNF4A	THBS1	9606.ENSP00000312987	9606.ENSP00000260356	0.0	0.0	0.0	0.0	0.0	0.051	0.0	0.18600000000000003	0.19399999999999998
HNF4A	ITGAV	9606.ENSP00000312987	9606.ENSP00000261023	0.0	0.0	0.0	0.0	0.0	0.057	0.0	0.142	0.156
HNF4A	LRP6	9606.ENSP00000312987	9606.ENSP00000261349	0.0	0.0	0.0	0.0	0.0	0.0	0.0	0.726	0.726
HNF4A	LMNB1	9606.ENSP00000312987	9606.ENSP00000261366	0.0	0.0	0.0	0.0	0.0	0.0	0.0	0.332	0.332
HNF4A	VWF	9606.ENSP00000312987	9606.ENSP00000261405	0.0	0.0	0.0	0.0	0.0	0.049	0.0	0.16699999999999998	0.17300000000000001
HNF4A	PDGFRB	9606.ENSP00000312987	9606.ENSP00000261799	0.0	0.0	0.0	0.0	0.055	0.0	0.0	0.294	0.304
HNF4A	RBL2	9606.ENSP00000312987	9606.ENSP00000262133	0.0	0.0	0.0	0.0	0.0	0.0	0.0	0.155	0.154
HNF4A	SMAD7	9606.ENSP00000312987	9606.ENSP00000262158	0.0	0.0	0.0	0.0	0.0	0.067	0.0	0.764	0.7709999999999999
HNF4A	SMAD2	9606.ENSP00000312987	9606.ENSP00000262160	0.0	0.0	0.0	0.0	0.0	0.071	0.0	0.871	0.875
HNF4A	RHEB	9606.ENSP00000312987	9606.ENSP00000262187	0.0	0.0	0.0	0.0	0.0	0.0	0.0	0.165	0.165
HNF4A	KMT2C	9606.ENSP00000312987	9606.ENSP00000262189	0.0	0.0	0.0	0.0	0.0	0.0	0.0	0.163	0.163
HNF4A	YY1	9606.ENSP00000312987	9606.ENSP00000262238	0.0	0.0	0.0	0.0	0.0	0.06	0.0	0.42200000000000004	0.434
HNF4A	MAPK3	9606.ENSP00000312987	9606.ENSP00000263025	0.0	0.0	0.0	0.0	0.0	0.331	0.0	0.44799999999999995	0.615
HNF4A	SYP	9606.ENSP00000312987	9606.ENSP00000263233	0.0	0.0	0.0	0.0	0.044000000000000004	0.0	0.0	0.151	0.153
HNF4A	TYR	9606.ENSP00000312987	9606.ENSP00000263321	0.0	0.0	0.0	0.0	0.06	0.051	0.0	0.188	0.212
HNF4A	PAX8	9606.ENSP00000312987	9606.ENSP00000263334	0.0	0.0	0.0	0.0	0.0	0.0	0.0	0.317	0.317
HNF4A	IL1A	9606.ENSP00000312987	9606.ENSP00000263339	0.0	0.0	0.0	0.0	0.0	0.0	0.0	0.26899999999999996	0.26899999999999996
HNF4A	IL1B	9606.ENSP00000312987	9606.ENSP00000263341	0.0	0.0	0.0	0.0	0.0	0.0	0.0	0.402	0.402
HNF4A	NOTCH3	9606.ENSP00000312987	9606.ENSP00000263388	0.0	0.0	0.0	0.0	0.0	0.051	0.0	0.271	0.278
HNF4A	KAT2B	9606.ENSP00000312987	9606.ENSP00000263754	0.0	0.0	0.0	0.0	0.0	0.07200000000000001	0.0	0.547	0.561
HNF4A	IL7	9606.ENSP00000312987	9606.ENSP00000263851	0.0	0.0	0.0	0.0	0.067	0.0	0.0	0.153	0.175
HNF4A	KDR	9606.ENSP00000312987	9606.ENSP00000263923	0.0	0.0	0.0	0.0	0.057999999999999996	0.0	0.0	0.353	0.365
HNF4A	PIK3CA	9606.ENSP00000312987	9606.ENSP00000263967	0.0	0.0	0.0	0.0	0.0	0.0	0.0	0.289	0.289
HNF4A	WNT5A	9606.ENSP00000312987	9606.ENSP00000264634	0.0	0.0	0.0	0.0	0.0	0.0	0.0	0.67	0.67
HNF4A	STAT3	9606.ENSP00000312987	9606.ENSP00000264657	0.0	0.0	0.0	0.0	0.0	0.0	0.0	0.557	0.557
HNF4A	TP63	9606.ENSP00000312987	9606.ENSP00000264731	0.0	0.0	0.0	0.0	0.0	0.0	0.0	0.154	0.154
HNF4A	ICAM1	9606.ENSP00000312987	9606.ENSP00000264832	0.0	0.0	0.0	0.0	0.0	0.0	0.0	0.213	0.213
HNF4A	PPARGC1A	9606.ENSP00000312987	9606.ENSP00000264867	0.0	0.0	0.0	0.0	0.0	0.8490000000000001	0.0	0.992	0.998
HNF4A	LEF1	9606.ENSP00000312987	9606.ENSP00000265165	0.0	0.0	0.0	0.0	0.0	0.051	0.0	0.9990000000000001	0.9990000000000001
HNF4A	WNT2	9606.ENSP00000312987	9606.ENSP00000265441	0.0	0.0	0.0	0.0	0.047	0.0	0.0	0.48	0.483
HNF4A	HPX	9606.ENSP00000312987	9606.ENSP00000265983	0.0	0.0	0.0	0.0	0.07200000000000001	0.0	0.0	0.171	0.198
HNF4A	TIMP3	9606.ENSP00000312987	9606.ENSP00000266085	0.0	0.0	0.0	0.0	0.0	0.0	0.0	0.16699999999999998	0.16699999999999998
HNF4A	LGR5	9606.ENSP00000312987	9606.ENSP00000266674	0.0	0.0	0.0	0.0	0.07200000000000001	0.0	0.0	0.5920000000000001	0.605
HNF4A	RB1	9606.ENSP00000312987	9606.ENSP00000267163	0.0	0.0	0.0	0.0	0.0	0.0	0.0	0.247	0.24600000000000002
HNF4A	PXN	9606.ENSP00000312987	9606.ENSP00000267257	0.0	0.0	0.0	0.0	0.0	0.0	0.0	0.22399999999999998	0.22399999999999998
HNF4A	IQGAP1	9606.ENSP00000312987	9606.ENSP00000268182	0.0	0.0	0.0	0.0	0.055	0.0	0.0	0.20199999999999999	0.213
HNF4A	NCOR1	9606.ENSP00000312987	9606.ENSP00000268712	0.0	0.0	0.0	0.0	0.0	0.0	0.5	0.552	0.7659999999999999
HNF4A	TP53	9606.ENSP00000312987	9606.ENSP00000269305	0.0	0.0	0.0	0.0	0.0	0.667	0.0	0.62	0.868
HNF4A	SKP2	9606.ENSP00000312987	9606.ENSP00000274255	0.0	0.0	0.0	0.0	0.0	0.0	0.0	0.2	0.2
HNF4A	RASA1	9606.ENSP00000312987	9606.ENSP00000274376	0.0	0.0	0.0	0.0	0.0	0.0	0.0	0.187	0.187
HNF4A	MMUT	9606.ENSP00000312987	9606.ENSP00000274813	0.0	0.0	0.0	0.0	0.0	0.0	0.0	0.359	0.359
HNF4A	TNFRSF10B	9606.ENSP00000312987	9606.ENSP00000276431	0.0	0.0	0.0	0.0	0.0	0.0	0.0	0.22399999999999998	0.22399999999999998
HNF4A	IFNA1	9606.ENSP00000312987	9606.ENSP00000276927	0.0	0.0	0.0	0.0	0.0	0.0	0.0	0.23	0.22899999999999998
HNF4A	PDCD4	9606.ENSP00000312987	9606.ENSP00000280154	0.0	0.0	0.0	0.0	0.0	0.0	0.0	0.201	0.201
HNF4A	MYCN	9606.ENSP00000312987	9606.ENSP00000281043	0.0	0.0	0.0	0.0	0.0	0.045	0.0	0.623	0.624
HNF4A	THY1	9606.ENSP00000312987	9606.ENSP00000284240	0.0	0.0	0.0	0.0	0.0	0.0	0.0	0.327	0.327
HNF4A	WNT3A	9606.ENSP00000312987	9606.ENSP00000284523	0.0	0.0	0.0	0.0	0.0	0.0	0.0	0.792	0.792
HNF4A	TIAM1	9606.ENSP00000312987	9606.ENSP00000286827	0.0	0.0	0.0	0.0	0.0	0.0	0.0	0.16699999999999998	0.16699999999999998
HNF4A	PPARG	9606.ENSP00000312987	9606.ENSP00000287820	0.0	0.0	0.0	0.633	0.049	0.091	0.0	0.555	0.5820000000000001
HNF4A	NRG1	9606.ENSP00000312987	9606.ENSP00000287842	0.0	0.0	0.0	0.0	0.042	0.0	0.0	0.174	0.174
HNF4A	KIT	9606.ENSP00000312987	9606.ENSP00000288135	0.0	0.0	0.0	0.0	0.0	0.0	0.0	0.373	0.373
HNF4A	STAT5B	9606.ENSP00000312987	9606.ENSP00000293328	0.0	0.0	0.0	0.0	0.0	0.0	0.0	0.439	0.439
HNF4A	WNT1	9606.ENSP00000312987	9606.ENSP00000293549	0.0	0.0	0.0	0.0	0.044000000000000004	0.0	0.0	0.8270000000000001	0.8270000000000001
HNF4A	LRP5	9606.ENSP00000312987	9606.ENSP00000294304	0.0	0.0	0.0	0.0	0.055999999999999994	0.0	0.0	0.799	0.802
HNF4A	VCAM1	9606.ENSP00000312987	9606.ENSP00000294728	0.0	0.0	0.0	0.0	0.0	0.0	0.0	0.203	0.203
HNF4A	REL	9606.ENSP00000312987	9606.ENSP00000295025	0.0	0.0	0.0	0.0	0.0	0.051	0.0	0.265	0.272
HNF4A	MST1R	9606.ENSP00000312987	9606.ENSP00000296474	0.0	0.0	0.0	0.0	0.083	0.045	0.0	0.11	0.153
HNF4A	RICTOR	9606.ENSP00000312987	9606.ENSP00000296782	0.0	0.0	0.0	0.0	0.0	0.0	0.0	0.18100000000000002	0.18100000000000002
HNF4A	SHH	9606.ENSP00000312987	9606.ENSP00000297261	0.0	0.0	0.0	0.0	0.111	0.0	0.0	0.517	0.552
HNF4A	NOS3	9606.ENSP00000312987	9606.ENSP00000297494	0.0	0.0	0.0	0.0	0.044000000000000004	0.0	0.0	0.18	0.182
HNF4A	TSC1	9606.ENSP00000312987	9606.ENSP00000298552	0.0	0.0	0.0	0.0	0.0	0.0	0.0	0.152	0.152
HNF4A	MMP3	9606.ENSP00000312987	9606.ENSP00000299855	0.0	0.0	0.0	0.0	0.055	0.0	0.0	0.28	0.29
HNF4A	PLK1	9606.ENSP00000312987	9606.ENSP00000300093	0.0	0.0	0.0	0.0	0.042	0.0	0.0	0.192	0.192
HNF4A	STAT6	9606.ENSP00000312987	9606.ENSP00000300134	0.0	0.0	0.0	0.0	0.0	0.0	0.0	0.26899999999999996	0.26899999999999996
HNF4A	RUNX1	9606.ENSP00000312987	9606.ENSP00000300305	0.0	0.0	0.0	0.0	0.0	0.0	0.0	0.354	0.354
HNF4A	MGMT	9606.ENSP00000312987	9606.ENSP00000302111	0.0	0.0	0.0	0.0	0.0	0.0	0.0	0.18600000000000003	0.18600000000000003
HNF4A	PRL	9606.ENSP00000312987	9606.ENSP00000302150	0.0	0.0	0.0	0.0	0.0	0.0	0.0	0.187	0.187
HNF4A	HSPB2	9606.ENSP00000312987	9606.ENSP00000302476	0.0	0.0	0.0	0.0	0.0	0.0	0.0	0.151	0.15
HNF4A	MAP2K1	9606.ENSP00000312987	9606.ENSP00000302486	0.0	0.0	0.0	0.0	0.0	0.0	0.0	0.324	0.32299999999999995
HNF4A	PTGER4	9606.ENSP00000312987	9606.ENSP00000302846	0.0	0.0	0.0	0.0	0.0	0.045	0.0	0.225	0.228
HNF4A	HSPA4	9606.ENSP00000312987	9606.ENSP00000302961	0.0	0.0	0.0	0.0	0.0	0.0	0.0	0.42100000000000004	0.42100000000000004
HNF4A	HSPB3	9606.ENSP00000312987	9606.ENSP00000303394	0.0	0.0	0.0	0.0	0.0	0.0	0.0	0.161	0.161
HNF4A	INSR	9606.ENSP00000312987	9606.ENSP00000303830	0.0	0.0	0.0	0.0	0.042	0.07	0.0	0.268	0.29
HNF4A	IRS1	9606.ENSP00000312987	9606.ENSP00000304895	0.0	0.0	0.0	0.0	0.0	0.051	0.0	0.522	0.526
HNF4A	IL13	9606.ENSP00000312987	9606.ENSP00000304915	0.0	0.0	0.0	0.0	0.0	0.0	0.0	0.153	0.152
HNF4A	IL7R	9606.ENSP00000312987	9606.ENSP00000306157	0.0	0.0	0.0	0.0	0.0	0.0	0.0	0.16699999999999998	0.16699999999999998
HNF4A	RPTOR	9606.ENSP00000312987	9606.ENSP00000307272	0.0	0.0	0.0	0.0	0.0	0.0	0.0	0.2	0.2
HNF4A	MMP14	9606.ENSP00000312987	9606.ENSP00000308208	0.0	0.0	0.0	0.0	0.055999999999999994	0.0	0.0	0.322	0.33299999999999996
HNF4A	RPS6KB2	9606.ENSP00000312987	9606.ENSP00000308413	0.0	0.0	0.0	0.0	0.057999999999999996	0.0	0.0	0.201	0.215
HNF4A	TERT	9606.ENSP00000312987	9606.ENSP00000309572	0.0	0.0	0.0	0.0	0.043	0.0	0.0	0.611	0.611
HNF4A	PRKACA	9606.ENSP00000312987	9606.ENSP00000309591	0.0	0.0	0.0	0.0	0.0	0.292	0.0	0.418	0.57
HNF4A	MAPK7	9606.ENSP00000312987	9606.ENSP00000311005	0.0	0.0	0.0	0.0	0.0	0.095	0.0	0.17800000000000002	0.22399999999999998
HNF4A	VEGFB	9606.ENSP00000312987	9606.ENSP00000311127	0.0	0.0	0.0	0.0	0.0	0.0	0.0	0.183	0.183
HNF4A	LEP	9606.ENSP00000312987	9606.ENSP00000312652	0.0	0.0	0.0	0.0	0.0	0.0	0.0	0.39	0.39
HNF4A	STAT2	9606.ENSP00000312987	9606.ENSP00000315768	0.0	0.0	0.0	0.0	0.0	0.0	0.0	0.15	0.15
HNF4A	RUNX1T1	9606.ENSP00000312987	9606.ENSP00000402257	0.0	0.0	0.0	0.0	0.07400000000000001	0.0	0.0	0.12	0.15
HNF4A	PRKCD	9606.ENSP00000312987	9606.ENSP00000331602	0.0	0.0	0.0	0.0	0.0	0.0	0.0	0.151	0.151
HNF4A	KMT2A	9606.ENSP00000312987	9606.ENSP00000436786	0.0	0.0	0.0	0.0	0.0	0.046	0.0	0.146	0.151
HNF4A	KDM6A	9606.ENSP00000312987	9606.ENSP00000367203	0.0	0.0	0.0	0.0	0.0	0.0	0.0	0.152	0.151
HNF4A	TYMS	9606.ENSP00000312987	9606.ENSP00000315644	0.0	0.0	0.0	0.0	0.0	0.07	0.0	0.125	0.151
HNF4A	MATK	9606.ENSP00000312987	9606.ENSP00000378485	0.0	0.0	0.0	0.0	0.055	0.045	0.0	0.136	0.152
HNF4A	ITGAX	9606.ENSP00000312987	9606.ENSP00000454623	0.0	0.0	0.0	0.0	0.0	0.057	0.0	0.138	0.152
HNF4A	IRF2	9606.ENSP00000312987	9606.ENSP00000377218	0.0	0.0	0.0	0.0	0.0	0.048	0.0	0.145	0.152
HNF4A	LIPF	9606.ENSP00000312987	9606.ENSP00000377900	0.0	0.0	0.0	0.0	0.0	0.07	0.0	0.127	0.153
HNF4A	MAP3K1	9606.ENSP00000312987	9606.ENSP00000382423	0.0	0.0	0.0	0.0	0.0	0.0	0.0	0.154	0.153
HNF4A	TSHR	9606.ENSP00000312987	9606.ENSP00000441235	0.0	0.0	0.0	0.0	0.0	0.0	0.0	0.153	0.153
HNF4A	KDM5B	9606.ENSP00000312987	9606.ENSP00000356233	0.0	0.0	0.0	0.0	0.0	0.0	0.0	0.154	0.154
HNF4A	TLN1	9606.ENSP00000312987	9606.ENSP00000316029	0.0	0.0	0.0	0.0	0.0	0.0	0.0	0.156	0.155
HNF4A	SPHK1	9606.ENSP00000312987	9606.ENSP00000313681	0.0	0.0	0.0	0.0	0.0	0.0	0.0	0.155	0.155
HNF4A	LOC102723407	9606.ENSP00000312987	9606.ENSP00000478289	0.0	0.0	0.0	0.0	0.0	0.0	0.0	0.157	0.156
HNF4A	SQSTM1	9606.ENSP00000312987	9606.ENSP00000374455	0.0	0.0	0.0	0.0	0.0	0.0	0.0	0.157	0.156
HNF4A	NOX1	9606.ENSP00000312987	9606.ENSP00000362057	0.0	0.0	0.0	0.0	0.083	0.0	0.0	0.12	0.158
HNF4A	PTK6	9606.ENSP00000312987	9606.ENSP00000442460	0.0	0.0	0.0	0.0	0.07	0.045	0.0	0.129	0.159
HNF4A	PDGFA	9606.ENSP00000312987	9606.ENSP00000346508	0.0	0.0	0.0	0.0	0.0	0.0	0.0	0.16	0.159
HNF4A	MAP2K3	9606.ENSP00000312987	9606.ENSP00000345083	0.0	0.0	0.0	0.0	0.049	0.0	0.0	0.154	0.161
HNF4A	ROCK2	9606.ENSP00000312987	9606.ENSP00000317985	0.0	0.0	0.0	0.0	0.0	0.045	0.0	0.16	0.163
HNF4A	PMAIP1	9606.ENSP00000312987	9606.ENSP00000326119	0.0	0.0	0.0	0.0	0.0	0.0	0.0	0.165	0.165
HNF4A	IRF4	9606.ENSP00000312987	9606.ENSP00000370343	0.0	0.0	0.0	0.0	0.0	0.048	0.0	0.159	0.165
HNF4A	MAP2K4	9606.ENSP00000312987	9606.ENSP00000410402	0.0	0.0	0.0	0.0	0.0	0.0	0.0	0.165	0.165
HNF4A	RPS6KA2	9606.ENSP00000312987	9606.ENSP00000422435	0.0	0.0	0.0	0.0	0.0	0.0	0.0	0.165	0.165
HNF4A	YWHAZ	9606.ENSP00000312987	9606.ENSP00000379287	0.0	0.0	0.0	0.0	0.0	0.0	0.0	0.16699999999999998	0.16699999999999998
HNF4A	TET2	9606.ENSP00000312987	9606.ENSP00000442788	0.0	0.0	0.0	0.0	0.0	0.0	0.0	0.16699999999999998	0.16699999999999998
HNF4A	NFKB2	9606.ENSP00000312987	9606.ENSP00000358983	0.0	0.0	0.0	0.0	0.0	0.045	0.0	0.166	0.16899999999999998
HNF4A	PPP2CA	9606.ENSP00000312987	9606.ENSP00000418447	0.0	0.0	0.0	0.0	0.05	0.0	0.0	0.16399999999999998	0.171
HNF4A	RARB	9606.ENSP00000312987	9606.ENSP00000332296	0.0	0.0	0.0	0.721	0.043	0.091	0.0	0.124	0.171
HNF4A	ITCH	9606.ENSP00000312987	9606.ENSP00000499786	0.0	0.0	0.0	0.0	0.049	0.0	0.0	0.16699999999999998	0.17300000000000001
HNF4A	PDCD1	9606.ENSP00000312987	9606.ENSP00000335062	0.0	0.0	0.0	0.0	0.0	0.0	0.0	0.174	0.17300000000000001
HNF4A	SFN	9606.ENSP00000312987	9606.ENSP00000340989	0.0	0.0	0.0	0.0	0.0	0.0	0.0	0.17600000000000002	0.175
HNF4A	TXN	9606.ENSP00000312987	9606.ENSP00000363641	0.0	0.0	0.0	0.0	0.0	0.05	0.0	0.16699999999999998	0.175
HNF4A	PRKDC	9606.ENSP00000312987	9606.ENSP00000313420	0.0	0.0	0.0	0.0	0.0	0.0	0.0	0.175	0.175
HNF4A	SOCS1	9606.ENSP00000312987	9606.ENSP00000496577	0.0	0.0	0.0	0.0	0.0	0.0	0.0	0.175	0.175
HNF4A	RABIF	9606.ENSP00000312987	9606.ENSP00000356231	0.0	0.0	0.0	0.0	0.0	0.0	0.0	0.17600000000000002	0.175
HNF4A	MKI67	9606.ENSP00000312987	9606.ENSP00000357643	0.0	0.0	0.0	0.0	0.0	0.0	0.0	0.17600000000000002	0.17600000000000002
HNF4A	TRAF6	9606.ENSP00000312987	9606.ENSP00000433623	0.0	0.0	0.0	0.0	0.0	0.0	0.0	0.177	0.177
HNF4A	IKBKG	9606.ENSP00000312987	9606.ENSP00000483825	0.0	0.0	0.0	0.0	0.0	0.0	0.0	0.177	0.177
HNF4A	JAK1	9606.ENSP00000312987	9606.ENSP00000499900	0.0	0.0	0.0	0.0	0.0	0.045	0.0	0.175	0.17800000000000002
HNF4A	IKZF1	9606.ENSP00000312987	9606.ENSP00000331614	0.0	0.0	0.0	0.0	0.0	0.045	0.0	0.17600000000000002	0.179
HNF4A	NQO1	9606.ENSP00000312987	9606.ENSP00000319788	0.0	0.0	0.0	0.0	0.0	0.0	0.0	0.18	0.179
HNF4A	SOS1	9606.ENSP00000312987	9606.ENSP00000384675	0.0	0.0	0.0	0.0	0.0	0.0	0.0	0.179	0.179
HNF4A	MEN1	9606.ENSP00000312987	9606.ENSP00000337088	0.0	0.0	0.0	0.0	0.0	0.0	0.0	0.18	0.179
HNF4A	MAP3K5	9606.ENSP00000312987	9606.ENSP00000351908	0.0	0.0	0.0	0.0	0.0	0.0	0.0	0.182	0.18100000000000002
HNF4A	IFNB1	9606.ENSP00000312987	9606.ENSP00000369581	0.0	0.0	0.0	0.0	0.0	0.0	0.0	0.183	0.183
HNF4A	PIK3R1	9606.ENSP00000312987	9606.ENSP00000428056	0.0	0.0	0.0	0.0	0.0	0.0	0.0	0.185	0.185
HNF4A	TRIM24	9606.ENSP00000312987	9606.ENSP00000340507	0.0	0.0	0.0	0.0	0.0	0.07	0.0	0.16	0.185
HNF4A	MSN	9606.ENSP00000312987	9606.ENSP00000353408	0.0	0.0	0.0	0.0	0.063	0.0	0.0	0.16699999999999998	0.18600000000000003
HNF4A	MYCL	9606.ENSP00000312987	9606.ENSP00000380494	0.0	0.0	0.0	0.0	0.0	0.0	0.0	0.187	0.187
HNF4A	RPS6KA3	9606.ENSP00000312987	9606.ENSP00000368884	0.0	0.0	0.0	0.0	0.0	0.0	0.0	0.188	0.188
HNF4A	SDC1	9606.ENSP00000312987	9606.ENSP00000370542	0.0	0.0	0.0	0.0	0.047	0.0	0.0	0.183	0.188
HNF4A	PDGFB	9606.ENSP00000312987	9606.ENSP00000330382	0.0	0.0	0.0	0.0	0.0	0.0	0.0	0.188	0.188
HNF4A	RAC1	9606.ENSP00000312987	9606.ENSP00000348461	0.0	0.0	0.0	0.0	0.0	0.0	0.0	0.192	0.192
HNF4A	MYD88	9606.ENSP00000312987	9606.ENSP00000498321	0.0	0.0	0.0	0.0	0.0	0.05	0.0	0.185	0.192
HNF4A	TET1	9606.ENSP00000312987	9606.ENSP00000362748	0.0	0.0	0.0	0.0	0.0	0.0	0.0	0.192	0.192
HNF4A	IDH2	9606.ENSP00000312987	9606.ENSP00000331897	0.0	0.0	0.0	0.0	0.0	0.0	0.0	0.192	0.192
HNF4A	SGK1	9606.ENSP00000312987	9606.ENSP00000356832	0.0	0.0	0.0	0.0	0.057999999999999996	0.0	0.0	0.179	0.193
HNF4A	IDO1	9606.ENSP00000312987	9606.ENSP00000430950	0.0	0.0	0.0	0.0	0.094	0.0	0.0	0.147	0.19399999999999998
HNF4A	PRKD1	9606.ENSP00000312987	9606.ENSP00000390535	0.0	0.0	0.0	0.0	0.0	0.0	0.0	0.19399999999999998	0.19399999999999998
HNF4A	MAPK11	9606.ENSP00000312987	9606.ENSP00000333685	0.0	0.0	0.0	0.0	0.0	0.091	0.0	0.152	0.196
HNF4A	HOXA9	9606.ENSP00000312987	9606.ENSP00000343619	0.0	0.0	0.0	0.0	0.0	0.06	0.0	0.18	0.196
HNF4A	RET	9606.ENSP00000312987	9606.ENSP00000347942	0.0	0.0	0.0	0.0	0.0	0.0	0.0	0.19699999999999998	0.19699999999999998
HNF4A	RASSF1	9606.ENSP00000312987	9606.ENSP00000349547	0.0	0.0	0.0	0.0	0.0	0.0	0.0	0.2	0.2
HNF4A	KLK3	9606.ENSP00000312987	9606.ENSP00000314151	0.0	0.0	0.0	0.0	0.0	0.0	0.0	0.2	0.2
HNF4A	PTPN1	9606.ENSP00000312987	9606.ENSP00000360683	0.0	0.0	0.0	0.0	0.042	0.0	0.0	0.2	0.2
HNF4A	HSPA5	9606.ENSP00000312987	9606.ENSP00000324173	0.0	0.0	0.0	0.0	0.0	0.0	0.0	0.2	0.2
HNF4A	SOCS3	9606.ENSP00000312987	9606.ENSP00000330341	0.0	0.0	0.0	0.0	0.0	0.0	0.0	0.20199999999999999	0.20199999999999999
HNF4A	MAP3K7	9606.ENSP00000312987	9606.ENSP00000358335	0.0	0.0	0.0	0.0	0.0	0.045	0.0	0.19899999999999998	0.20199999999999999
HNF4A	MUC4	9606.ENSP00000312987	9606.ENSP00000417498	0.0	0.0	0.0	0.0	0.045	0.057	0.0	0.187	0.203
HNF4A	PRKCZ	9606.ENSP00000312987	9606.ENSP00000367830	0.0	0.0	0.0	0.0	0.0	0.045	0.0	0.20199999999999999	0.205
HNF4A	IGFBP3	9606.ENSP00000312987	9606.ENSP00000370473	0.0	0.0	0.0	0.0	0.059000000000000004	0.0	0.0	0.191	0.20600000000000002
HNF4A	PGR	9606.ENSP00000312987	9606.ENSP00000325120	0.0	0.0	0.0	0.621	0.0	0.091	0.0	0.163	0.207
HNF4A	NFATC2	9606.ENSP00000312987	9606.ENSP00000379330	0.0	0.0	0.0	0.0	0.055	0.0	0.0	0.196	0.207
HNF4A	VEGFC	9606.ENSP00000312987	9606.ENSP00000480043	0.0	0.0	0.0	0.0	0.0	0.051	0.0	0.201	0.209
HNF4A	LCK	9606.ENSP00000312987	9606.ENSP00000477713	0.0	0.0	0.0	0.0	0.055999999999999994	0.045	0.0	0.195	0.21
HNF4A	NCAM1	9606.ENSP00000312987	9606.ENSP00000480132	0.0	0.0	0.0	0.0	0.0	0.047	0.0	0.20600000000000002	0.21100000000000002
HNF4A	IL6R	9606.ENSP00000312987	9606.ENSP00000357470	0.0	0.0	0.0	0.0	0.042	0.0	0.0	0.212	0.212
HNF4A	IL17A	9606.ENSP00000312987	9606.ENSP00000497968	0.0	0.0	0.0	0.0	0.042	0.0	0.0	0.213	0.213
HNF4A	PDPK1	9606.ENSP00000312987	9606.ENSP00000344220	0.0	0.0	0.0	0.0	0.0	0.0	0.0	0.215	0.215
HNF4A	PTK2B	9606.ENSP00000312987	9606.ENSP00000380638	0.0	0.0	0.0	0.0	0.0	0.0	0.0	0.21600000000000003	0.21600000000000003
HNF4A	KEAP1	9606.ENSP00000312987	9606.ENSP00000377245	0.0	0.0	0.0	0.0	0.0	0.0	0.0	0.218	0.218
HNF4A	TFRC	9606.ENSP00000312987	9606.ENSP00000376197	0.0	0.0	0.0	0.0	0.08199999999999999	0.0	0.0	0.18600000000000003	0.221
HNF4A	MAPK9	9606.ENSP00000312987	9606.ENSP00000394560	0.0	0.0	0.0	0.0	0.0	0.0	0.0	0.223	0.223
HNF4A	PRKCA	9606.ENSP00000312987	9606.ENSP00000408695	0.0	0.0	0.0	0.0	0.0	0.0	0.0	0.225	0.22399999999999998
HNF4A	PTPN11	9606.ENSP00000312987	9606.ENSP00000489597	0.0	0.0	0.0	0.0	0.0	0.0	0.0	0.22399999999999998	0.22399999999999998
HNF4A	LMNA	9606.ENSP00000312987	9606.ENSP00000357283	0.0	0.0	0.0	0.0	0.0	0.0	0.0	0.226	0.225
HNF4A	TMPRSS2	9606.ENSP00000312987	9606.ENSP00000381588	0.0	0.0	0.0	0.0	0.11699999999999999	0.0	0.0	0.158	0.225
HNF4A	ITGAM	9606.ENSP00000312987	9606.ENSP00000496959	0.0	0.0	0.0	0.0	0.0	0.057	0.0	0.213	0.226
HNF4A	KITLG	9606.ENSP00000312987	9606.ENSP00000495951	0.0	0.0	0.0	0.0	0.0	0.0	0.0	0.23199999999999998	0.231
HNF4A	IDH1	9606.ENSP00000312987	9606.ENSP00000390265	0.0	0.0	0.0	0.0	0.0	0.0	0.0	0.231	0.231
HNF4A	MMP1	9606.ENSP00000312987	9606.ENSP00000322788	0.0	0.0	0.0	0.0	0.055	0.0	0.0	0.222	0.233
HNF4A	SHC1	9606.ENSP00000312987	9606.ENSP00000401303	0.0	0.0	0.0	0.0	0.055999999999999994	0.0	0.0	0.222	0.23399999999999999
HNF4A	RPS6KA1	9606.ENSP00000312987	9606.ENSP00000435412	0.0	0.0	0.0	0.0	0.0	0.0	0.0	0.23800000000000002	0.237
HNF4A	RAF1	9606.ENSP00000312987	9606.ENSP00000401888	0.0	0.0	0.0	0.0	0.0	0.05	0.0	0.23	0.237
HNF4A	TEK	9606.ENSP00000312987	9606.ENSP00000369375	0.0	0.0	0.0	0.0	0.0	0.0	0.0	0.239	0.239
HNF4A	ID1	9606.ENSP00000312987	9606.ENSP00000365280	0.0	0.0	0.0	0.0	0.0	0.0	0.0	0.24600000000000002	0.245
HNF4A	NRAS	9606.ENSP00000312987	9606.ENSP00000358548	0.0	0.0	0.0	0.0	0.0	0.0	0.0	0.248	0.248
HNF4A	NGF	9606.ENSP00000312987	9606.ENSP00000358525	0.0	0.0	0.0	0.0	0.0	0.0	0.0	0.25	0.25
HNF4A	IKBKB	9606.ENSP00000312987	9606.ENSP00000430684	0.0	0.0	0.0	0.0	0.0	0.045	0.0	0.25	0.253
HNF4A	XIAP	9606.ENSP00000312987	9606.ENSP00000360242	0.0	0.0	0.0	0.0	0.0	0.0	0.0	0.257	0.256
HNF4A	NF2	9606.ENSP00000312987	9606.ENSP00000344666	0.0	0.0	0.0	0.0	0.059000000000000004	0.0	0.0	0.244	0.258
HNF4A	LATS2	9606.ENSP00000312987	9606.ENSP00000372035	0.0	0.0	0.0	0.0	0.0	0.0	0.0	0.262	0.262
HNF4A	MCL1	9606.ENSP00000312987	9606.ENSP00000358022	0.0	0.0	0.0	0.0	0.055	0.0	0.0	0.253	0.263
HNF4A	POMC	9606.ENSP00000312987	9606.ENSP00000384092	0.0	0.0	0.0	0.0	0.0	0.0	0.0	0.263	0.263
HNF4A	TLR4	9606.ENSP00000312987	9606.ENSP00000363089	0.0	0.0	0.0	0.0	0.0	0.0	0.0	0.264	0.264
HNF4A	POTEF	9606.ENSP00000312987	9606.ENSP00000386786	0.0	0.0	0.0	0.0	0.0	0.0	0.0	0.265	0.265
HNF4A	NEUROG1	9606.ENSP00000312987	9606.ENSP00000317580	0.0	0.0	0.0	0.0	0.062	0.0	0.0	0.252	0.26899999999999996
HNF4A	PLAU	9606.ENSP00000312987	9606.ENSP00000361850	0.0	0.0	0.0	0.0	0.0	0.0	0.0	0.271	0.271
HNF4A	MEF2C	9606.ENSP00000312987	9606.ENSP00000340874	0.0	0.0	0.0	0.0	0.0	0.0	0.0	0.272	0.272
HNF4A	MAF	9606.ENSP00000312987	9606.ENSP00000327048	0.0	0.0	0.0	0.0	0.0	0.0	0.0	0.272	0.272
HNF4A	NFATC1	9606.ENSP00000312987	9606.ENSP00000389377	0.0	0.0	0.0	0.0	0.0	0.0	0.0	0.27399999999999997	0.27399999999999997
HNF4A	PAX5	9606.ENSP00000312987	9606.ENSP00000350844	0.0	0.0	0.0	0.0	0.0	0.0	0.0	0.275	0.275
HNF4A	TFE3	9606.ENSP00000312987	9606.ENSP00000314129	0.0	0.0	0.0	0.0	0.0	0.071	0.0	0.254	0.27699999999999997
HNF4A	NTRK1	9606.ENSP00000312987	9606.ENSP00000431418	0.0	0.0	0.0	0.0	0.049	0.045	0.0	0.271	0.28
HNF4A	MAML3	9606.ENSP00000312987	9606.ENSP00000421180	0.0	0.0	0.0	0.0	0.054000000000000006	0.0	0.0	0.27399999999999997	0.28300000000000003
HNF4A	ITGA6	9606.ENSP00000312987	9606.ENSP00000386896	0.0	0.0	0.0	0.0	0.0	0.057	0.0	0.272	0.284
HNF4A	MYB	9606.ENSP00000312987	9606.ENSP00000339992	0.0	0.0	0.0	0.0	0.055	0.0	0.0	0.27699999999999997	0.287
HNF4A	IL10	9606.ENSP00000312987	9606.ENSP00000412237	0.0	0.0	0.0	0.0	0.0	0.0	0.0	0.29	0.29
HNF4A	HRAS	9606.ENSP00000312987	9606.ENSP00000407586	0.0	0.0	0.0	0.0	0.0	0.0	0.0	0.292	0.292
HNF4A	SUFU	9606.ENSP00000312987	9606.ENSP00000358918	0.0	0.0	0.0	0.0	0.0	0.0	0.0	0.29600000000000004	0.29600000000000004
HNF4A	TGFA	9606.ENSP00000312987	9606.ENSP00000404131	0.0	0.0	0.0	0.0	0.0	0.0	0.0	0.297	0.297
HNF4A	JAK2	9606.ENSP00000312987	9606.ENSP00000371067	0.0	0.0	0.0	0.0	0.0	0.045	0.0	0.29600000000000004	0.298
HNF4A	VIM	9606.ENSP00000312987	9606.ENSP00000446007	0.0	0.0	0.0	0.0	0.0	0.0	0.0	0.3	0.3
HNF4A	PTK2	9606.ENSP00000312987	9606.ENSP00000341189	0.0	0.0	0.0	0.0	0.0	0.0	0.0	0.301	0.301
HNF4A	SOX10	9606.ENSP00000312987	9606.ENSP00000380093	0.0	0.0	0.0	0.0	0.0	0.0	0.0	0.301	0.301
HNF4A	NF1	9606.ENSP00000312987	9606.ENSP00000351015	0.0	0.0	0.0	0.0	0.0	0.0	0.0	0.306	0.306
HNF4A	MUC1	9606.ENSP00000312987	9606.ENSP00000484824	0.0	0.0	0.0	0.0	0.0	0.045	0.0	0.306	0.308
HNF4A	IRS2	9606.ENSP00000312987	9606.ENSP00000365016	0.0	0.0	0.0	0.0	0.0	0.051	0.0	0.301	0.308
HNF4A	ITGB1	9606.ENSP00000312987	9606.ENSP00000379350	0.0	0.0	0.0	0.0	0.0	0.0	0.0	0.311	0.311
HNF4A	PARP1	9606.ENSP00000312987	9606.ENSP00000355759	0.0	0.0	0.0	0.0	0.0	0.0	0.0	0.316	0.315
HNF4A	TGFB2	9606.ENSP00000312987	9606.ENSP00000355896	0.0	0.0	0.0	0.0	0.0	0.053	0.0	0.307	0.315
HNF4A	KDM1A	9606.ENSP00000312987	9606.ENSP00000383042	0.0	0.0	0.0	0.0	0.0	0.07400000000000001	0.0	0.293	0.317
HNF4A	RELA	9606.ENSP00000312987	9606.ENSP00000384273	0.0	0.0	0.0	0.0	0.0	0.051	0.0	0.312	0.319
HNF4A	S100A4	9606.ENSP00000312987	9606.ENSP00000357704	0.0	0.0	0.0	0.0	0.057	0.045	0.0	0.305	0.319
HNF4A	WT1	9606.ENSP00000312987	9606.ENSP00000368370	0.0	0.0	0.0	0.0	0.042	0.045	0.0	0.321	0.324
HNF4A	STK11	9606.ENSP00000312987	9606.ENSP00000324856	0.0	0.0	0.0	0.0	0.0	0.0	0.0	0.327	0.327
HNF4A	TFEB	9606.ENSP00000312987	9606.ENSP00000351742	0.0	0.0	0.0	0.0	0.0	0.071	0.0	0.31	0.331
HNF4A	TGFBR1	9606.ENSP00000312987	9606.ENSP00000447297	0.0	0.0	0.0	0.0	0.0	0.045	0.0	0.32899999999999996	0.332
HNF4A	OCLN	9606.ENSP00000312987	9606.ENSP00000347379	0.0	0.0	0.0	0.0	0.062	0.0	0.0	0.32299999999999995	0.337
HNF4A	NKX2-1	9606.ENSP00000312987	9606.ENSP00000346879	0.0	0.0	0.0	0.0	0.0	0.061	0.0	0.32299999999999995	0.337
HNF4A	TNFSF11	9606.ENSP00000312987	9606.ENSP00000381775	0.0	0.0	0.0	0.0	0.047	0.0	0.0	0.336	0.34
HNF4A	TGFBR2	9606.ENSP00000312987	9606.ENSP00000351905	0.0	0.0	0.0	0.0	0.0	0.045	0.0	0.33899999999999997	0.341
HNF4A	STAT1	9606.ENSP00000312987	9606.ENSP00000354394	0.0	0.0	0.0	0.0	0.0	0.0	0.0	0.34299999999999997	0.34299999999999997
HNF4A	LATS1	9606.ENSP00000312987	9606.ENSP00000437550	0.0	0.0	0.0	0.0	0.0	0.0	0.0	0.348	0.34700000000000003
HNF4A	KLF5	9606.ENSP00000312987	9606.ENSP00000366915	0.0	0.0	0.0	0.0	0.0	0.045	0.0	0.344	0.34700000000000003
HNF4A	PTPRC	9606.ENSP00000312987	9606.ENSP00000411355	0.0	0.0	0.0	0.0	0.052000000000000005	0.0	0.0	0.348	0.355
HNF4A	NFE2L2	9606.ENSP00000312987	9606.ENSP00000380252	0.0	0.0	0.0	0.0	0.0	0.0	0.0	0.35600000000000004	0.35600000000000004
HNF4A	ILK	9606.ENSP00000312987	9606.ENSP00000379975	0.0	0.0	0.0	0.0	0.0	0.045	0.0	0.35700000000000004	0.359
HNF4A	SLC2A1	9606.ENSP00000312987	9606.ENSP00000416293	0.0	0.0	0.0	0.0	0.136	0.0	0.0	0.29	0.36
HNF4A	PECAM1	9606.ENSP00000312987	9606.ENSP00000457421	0.0	0.0	0.0	0.0	0.0	0.047	0.0	0.35700000000000004	0.361
HNF4A	MPRIP	9606.ENSP00000312987	9606.ENSP00000379156	0.0	0.0	0.0	0.0	0.0	0.0	0.0	0.363	0.363
HNF4A	PTGS2	9606.ENSP00000312987	9606.ENSP00000356438	0.0	0.0	0.0	0.0	0.0	0.0	0.0	0.365	0.365
HNF4A	TCHP	9606.ENSP00000312987	9606.ENSP00000324404	0.0	0.0	0.0	0.0	0.0	0.0	0.0	0.37	0.37
HNF4A	NES	9606.ENSP00000312987	9606.ENSP00000357206	0.0	0.0	0.0	0.0	0.0	0.0	0.0	0.371	0.371
HNF4A	VDAC2	9606.ENSP00000312987	9606.ENSP00000361635	0.0	0.0	0.0	0.0	0.0	0.0	0.0	0.375	0.375
HNF4A	PTCH1	9606.ENSP00000312987	9606.ENSP00000332353	0.0	0.0	0.0	0.0	0.0	0.0	0.0	0.377	0.377
HNF4A	PPARA	9606.ENSP00000312987	9606.ENSP00000385523	0.0	0.0	0.0	0.6409999999999999	0.076	0.091	0.0	0.319	0.37799999999999995
HNF4A	SPP1	9606.ENSP00000312987	9606.ENSP00000378517	0.0	0.0	0.0	0.0	0.0	0.0	0.0	0.397	0.396
HNF4A	MTOR	9606.ENSP00000312987	9606.ENSP00000354558	0.0	0.0	0.0	0.0	0.0	0.0	0.0	0.396	0.396
HNF4A	ZEB2	9606.ENSP00000312987	9606.ENSP00000487174	0.0	0.0	0.0	0.0	0.0	0.05	0.0	0.395	0.4
HNF4A	YAP1	9606.ENSP00000312987	9606.ENSP00000478927	0.0	0.0	0.0	0.0	0.0	0.0	0.0	0.401	0.4
HNF4A	MAP3K3	9606.ENSP00000312987	9606.ENSP00000354927	0.0	0.0	0.0	0.0	0.0	0.0	0.0	0.40299999999999997	0.40299999999999997
HNF4A	STAT5A	9606.ENSP00000312987	9606.ENSP00000341208	0.0	0.0	0.0	0.0	0.0	0.0	0.0	0.41100000000000003	0.41100000000000003
HNF4A	TJP1	9606.ENSP00000312987	9606.ENSP00000348416	0.0	0.0	0.0	0.0	0.0	0.0	0.0	0.41700000000000004	0.41600000000000004
HNF4A	PRKACG	9606.ENSP00000312987	9606.ENSP00000366488	0.0	0.0	0.0	0.0	0.0	0.0	0.0	0.41700000000000004	0.41600000000000004
HNF4A	NOG	9606.ENSP00000312987	9606.ENSP00000328181	0.0	0.0	0.0	0.0	0.0	0.0	0.0	0.41700000000000004	0.41600000000000004
HNF4A	IGF1R	9606.ENSP00000312987	9606.ENSP00000497069	0.0	0.0	0.0	0.0	0.0	0.07	0.0	0.39899999999999997	0.41700000000000004
HNF4A	SDHB	9606.ENSP00000312987	9606.ENSP00000364649	0.0	0.0	0.0	0.0	0.0	0.0	0.0	0.419	0.418
HNF4A	PRKACB	9606.ENSP00000312987	9606.ENSP00000359719	0.0	0.0	0.0	0.0	0.0	0.0	0.0	0.418	0.418
HNF4A	XPO1	9606.ENSP00000312987	9606.ENSP00000384863	0.0	0.0	0.0	0.0	0.0	0.292	0.0	0.217	0.42100000000000004
HNF4A	NR2C2	9606.ENSP00000312987	9606.ENSP00000483059	0.0	0.0	0.0	0.695	0.0	0.341	0.0	0.159	0.42200000000000004
HNF4A	SUZ12	9606.ENSP00000312987	9606.ENSP00000316578	0.0	0.0	0.0	0.0	0.0	0.292	0.0	0.222	0.425
HNF4A	KRT8	9606.ENSP00000312987	9606.ENSP00000449404	0.0	0.0	0.0	0.0	0.129	0.0	0.0	0.37	0.428
HNF4A	MITF	9606.ENSP00000312987	9606.ENSP00000391803	0.0	0.0	0.0	0.0	0.0	0.071	0.0	0.42	0.43799999999999994
HNF4A	TNF	9606.ENSP00000312987	9606.ENSP00000398698	0.0	0.0	0.0	0.0	0.0	0.0	0.0	0.446	0.446
HNF4A	HSP90AA1	9606.ENSP00000312987	9606.ENSP00000335153	0.0	0.0	0.0	0.0	0.0	0.0	0.0	0.447	0.447
HNF4A	TCF4	9606.ENSP00000312987	9606.ENSP00000381382	0.0	0.0	0.0	0.0	0.0	0.0	0.0	0.447	0.447
HNF4A	RHOA	9606.ENSP00000312987	9606.ENSP00000400175	0.0	0.0	0.0	0.0	0.0	0.0	0.0	0.447	0.447
HNF4A	HSP90AB1	9606.ENSP00000312987	9606.ENSP00000360609	0.0	0.0	0.0	0.0	0.0	0.0	0.0	0.457	0.457
HNF4A	NR4A1	9606.ENSP00000312987	9606.ENSP00000440864	0.0	0.0	0.0	0.65	0.0	0.0	0.0	0.46	0.46
HNF4A	MET	9606.ENSP00000312987	9606.ENSP00000317272	0.0	0.0	0.0	0.0	0.11599999999999999	0.045	0.0	0.419	0.466
HNF4A	MMP9	9606.ENSP00000312987	9606.ENSP00000361405	0.0	0.0	0.0	0.0	0.07400000000000001	0.0	0.0	0.447	0.466
HNF4A	IL6	9606.ENSP00000312987	9606.ENSP00000385675	0.0	0.0	0.0	0.0	0.0	0.0	0.0	0.47100000000000003	0.47100000000000003
HNF4A	PXDNL	9606.ENSP00000312987	9606.ENSP00000348645	0.0	0.0	0.0	0.0	0.0	0.0	0.0	0.479	0.479
HNF4A	RNF43	9606.ENSP00000312987	9606.ENSP00000463069	0.0	0.0	0.0	0.0	0.062	0.0	0.0	0.46799999999999997	0.479
HNF4A	KLF4	9606.ENSP00000312987	9606.ENSP00000363804	0.0	0.0	0.0	0.0	0.0	0.045	0.0	0.47700000000000004	0.479
HNF4A	PTEN	9606.ENSP00000312987	9606.ENSP00000361021	0.0	0.0	0.0	0.0	0.0	0.05	0.0	0.48	0.484
HNF4A	PROM1	9606.ENSP00000312987	9606.ENSP00000426809	0.0	0.0	0.0	0.0	0.0	0.0	0.0	0.506	0.506
HNF4A	KRT18	9606.ENSP00000312987	9606.ENSP00000373489	0.0	0.0	0.0	0.0	0.062	0.0	0.0	0.501	0.512
HNF4A	RBPJ	9606.ENSP00000312987	9606.ENSP00000345206	0.0	0.0	0.0	0.0	0.0	0.165	0.0	0.447	0.518
HNF4A	SDHC	9606.ENSP00000312987	9606.ENSP00000356953	0.0	0.0	0.0	0.0	0.0	0.0	0.0	0.527	0.527
HNF4A	ROCK1	9606.ENSP00000312987	9606.ENSP00000382697	0.0	0.0	0.0	0.0	0.0	0.045	0.0	0.532	0.5329999999999999
HNF4A	MAPK8	9606.ENSP00000312987	9606.ENSP00000378974	0.0	0.0	0.0	0.0	0.042	0.292	0.0	0.368	0.5329999999999999
HNF4A	PRDM1	9606.ENSP00000312987	9606.ENSP00000358092	0.0	0.0	0.0	0.0	0.0	0.0	0.0	0.536	0.536
HNF4A	IRF3	9606.ENSP00000312987	9606.ENSP00000471896	0.0	0.0	0.0	0.0	0.0	0.048	0.0	0.535	0.539
HNF4A	SLCO6A1	9606.ENSP00000312987	9606.ENSP00000421339	0.0	0.0	0.0	0.0	0.055	0.0	0.0	0.555	0.561
HNF4A	NCOA3	9606.ENSP00000312987	9606.ENSP00000361066	0.0	0.0	0.0	0.0	0.055999999999999994	0.071	0.0	0.569	0.59
HNF4A	IGF2	9606.ENSP00000312987	9606.ENSP00000391826	0.0	0.0	0.0	0.0	0.048	0.0	0.0	0.59	0.5920000000000001
HNF4A	KRT7	9606.ENSP00000312987	9606.ENSP00000329243	0.0	0.0	0.0	0.0	0.0	0.0	0.0	0.593	0.593
HNF4A	SMARCA4	9606.ENSP00000312987	9606.ENSP00000343896	0.0	0.0	0.0	0.0	0.0	0.07200000000000001	0.0	0.591	0.604
HNF4A	KRT19	9606.ENSP00000312987	9606.ENSP00000355124	0.0	0.0	0.0	0.0	0.062	0.0	0.0	0.601	0.609
HNF4A	IGF1	9606.ENSP00000312987	9606.ENSP00000376637	0.0	0.0	0.0	0.0	0.0	0.0	0.0	0.616	0.616
HNF4A	INS	9606.ENSP00000312987	9606.ENSP00000380432	0.0	0.0	0.0	0.0	0.042	0.0	0.0	0.647	0.648
HNF4A	PKM	9606.ENSP00000312987	9606.ENSP00000320171	0.0	0.0	0.0	0.0	0.055	0.0	0.0	0.643	0.648
HNF4A	NOTCH1	9606.ENSP00000312987	9606.ENSP00000498587	0.0	0.0	0.0	0.0	0.0	0.064	0.0	0.642	0.65
HNF4A	SP1	9606.ENSP00000312987	9606.ENSP00000329357	0.0	0.0	0.0	0.0	0.0	0.512	0.0	0.35700000000000004	0.672
HNF4A	ZEB1	9606.ENSP00000312987	9606.ENSP00000354487	0.0	0.0	0.0	0.0	0.0	0.0	0.0	0.687	0.687
HNF4A	SRC	9606.ENSP00000312987	9606.ENSP00000362680	0.0	0.0	0.0	0.0	0.07	0.045	0.0	0.741	0.75
HNF4A	RUNX2	9606.ENSP00000312987	9606.ENSP00000360493	0.0	0.0	0.0	0.0	0.0	0.0	0.0	0.775	0.775
HNF4A	TCF7	9606.ENSP00000312987	9606.ENSP00000340347	0.0	0.0	0.0	0.0	0.044000000000000004	0.051	0.0	0.778	0.7809999999999999
HNF4A	SOX2	9606.ENSP00000312987	9606.ENSP00000323588	0.0	0.0	0.0	0.0	0.0	0.0	0.0	0.813	0.813
HNF4A	RUNX3	9606.ENSP00000312987	9606.ENSP00000382800	0.0	0.0	0.0	0.0	0.0	0.0	0.0	0.8290000000000001	0.8290000000000001
HNF4A	JUN	9606.ENSP00000312987	9606.ENSP00000360266	0.0	0.0	0.0	0.0	0.0	0.0	0.0	0.889	0.889
HNF4A	MYC	9606.ENSP00000312987	9606.ENSP00000478887	0.0	0.0	0.0	0.0	0.0	0.292	0.0	0.894	0.9209999999999999
HNF4A	TCF7L2	9606.ENSP00000312987	9606.ENSP00000486891	0.0	0.0	0.0	0.0	0.0	0.256	0.0	0.9079999999999999	0.9279999999999999
HNF4A	SMAD3	9606.ENSP00000312987	9606.ENSP00000332973	0.0	0.0	0.0	0.0	0.0	0.314	0.0	0.94	0.9570000000000001
HNF4A	SMAD4	9606.ENSP00000312987	9606.ENSP00000341551	0.0	0.0	0.0	0.0	0.0	0.311	0.0	0.987	0.99
HNRNPC	KRT14	9606.ENSP00000451291	9606.ENSP00000167586	0.0	0.0	0.0	0.0	0.0	0.251	0.0	0.047	0.256
HNRNPC	SIRT1	9606.ENSP00000451291	9606.ENSP00000212015	0.0	0.0	0.0	0.0	0.07200000000000001	0.05	0.0	0.207	0.24
HNRNPC	MAPK1	9606.ENSP00000451291	9606.ENSP00000215832	0.0	0.0	0.0	0.0	0.045	0.08900000000000001	0.0	0.156	0.20199999999999999
HNRNPC	NFKBIA	9606.ENSP00000451291	9606.ENSP00000216797	0.0	0.0	0.0	0.0	0.054000000000000006	0.071	0.0	0.11800000000000001	0.157
HNRNPC	RPS6KB1	9606.ENSP00000451291	9606.ENSP00000225577	0.0	0.0	0.0	0.0	0.063	0.069	0.0	0.215	0.256
HNRNPC	NFKB1	9606.ENSP00000451291	9606.ENSP00000226574	0.0	0.0	0.0	0.0	0.07400000000000001	0.071	0.0	0.196	0.247
HNRNPC	SPI1	9606.ENSP00000451291	9606.ENSP00000227163	0.0	0.0	0.0	0.0	0.0	0.0	0.0	0.18100000000000002	0.18100000000000002
HNRNPC	IFNG	9606.ENSP00000451291	9606.ENSP00000229135	0.0	0.0	0.0	0.0	0.0	0.0	0.0	0.20199999999999999	0.20199999999999999
HNRNPC	NANOG	9606.ENSP00000451291	9606.ENSP00000229307	0.0	0.0	0.0	0.0	0.0	0.06	0.0	0.242	0.257
HNRNPC	MAPK14	9606.ENSP00000451291	9606.ENSP00000229795	0.0	0.0	0.0	0.0	0.051	0.08900000000000001	0.0	0.124	0.177
HNRNPC	TBP	9606.ENSP00000451291	9606.ENSP00000230354	0.0	0.0	0.0	0.0	0.048	0.065	0.0	0.266	0.29
HNRNPC	LOX	9606.ENSP00000451291	9606.ENSP00000231004	0.0	0.0	0.0	0.0	0.055999999999999994	0.073	0.0	0.124	0.16699999999999998
HNRNPC	IL4	9606.ENSP00000451291	9606.ENSP00000231449	0.0	0.0	0.0	0.0	0.055	0.069	0.0	0.134	0.171
HNRNPC	SKP1	9606.ENSP00000451291	9606.ENSP00000231487	0.0	0.0	0.0	0.0	0.308	0.045	0.0	0.0	0.31
HNRNPC	NR3C1	9606.ENSP00000451291	9606.ENSP00000231509	0.0	0.0	0.0	0.0	0.048	0.045	0.0	0.14400000000000002	0.154
HNRNPC	MSH2	9606.ENSP00000451291	9606.ENSP00000233146	0.0	0.0	0.0	0.0	0.1	0.0	0.0	0.10800000000000001	0.163
HNRNPC	ZC3HAV1	9606.ENSP00000451291	9606.ENSP00000242351	0.0	0.0	0.0	0.0	0.054000000000000006	0.0	0.0	0.16699999999999998	0.179
HNRNPC	SNAI1	9606.ENSP00000451291	9606.ENSP00000244050	0.0	0.0	0.0	0.0	0.0	0.0	0.0	0.22	0.22
HNRNPC	SOX4	9606.ENSP00000451291	9606.ENSP00000244745	0.0	0.0	0.0	0.0	0.054000000000000006	0.045	0.0	0.17	0.185
HNRNPC	IRF1	9606.ENSP00000451291	9606.ENSP00000245414	0.0	0.0	0.0	0.0	0.048	0.053	0.0	0.43	0.441
HNRNPC	HSPB1	9606.ENSP00000451291	9606.ENSP00000248553	0.0	0.0	0.0	0.0	0.047	0.0	0.0	0.19399999999999998	0.19899999999999998
HNRNPC	YWHAH	9606.ENSP00000451291	9606.ENSP00000248975	0.0	0.0	0.0	0.0	0.095	0.08900000000000001	0.0	0.057	0.155
HNRNPC	RAP1B	9606.ENSP00000451291	9606.ENSP00000250559	0.0	0.0	0.0	0.0	0.141	0.094	0.0	0.05	0.196
HNRNPC	PXDN	9606.ENSP00000451291	9606.ENSP00000252804	0.0	0.0	0.0	0.0	0.063	0.0	0.0	0.29	0.306
HNRNPC	RARA	9606.ENSP00000451291	9606.ENSP00000254066	0.0	0.0	0.0	0.0	0.0	0.045	0.0	0.209	0.213
HNRNPC	MKRN1	9606.ENSP00000451291	9606.ENSP00000255977	0.0	0.0	0.0	0.0	0.049	0.23600000000000002	0.0	0.044000000000000004	0.244
HNRNPC	KRAS	9606.ENSP00000451291	9606.ENSP00000256078	0.0	0.0	0.0	0.0	0.083	0.267	0.0	0.255	0.456
HNRNPC	MDM2	9606.ENSP00000451291	9606.ENSP00000258149	0.0	0.0	0.0	0.0	0.0	0.0	0.0	0.508	0.508
HNRNPC	RIPK1	9606.ENSP00000451291	9606.ENSP00000259808	0.0	0.0	0.0	0.0	0.068	0.071	0.0	0.105	0.159
HNRNPC	POU5F1	9606.ENSP00000451291	9606.ENSP00000259915	0.0	0.0	0.0	0.0	0.0	0.061	0.0	0.20199999999999999	0.218
HNRNPC	TLR2	9606.ENSP00000451291	9606.ENSP00000260010	0.0	0.0	0.0	0.0	0.0	0.102	0.0	0.126	0.182
HNRNPC	LMNB1	9606.ENSP00000451291	9606.ENSP00000261366	0.0	0.0	0.0	0.0	0.10400000000000001	0.05	0.0	0.222	0.27899999999999997
HNRNPC	PALB2	9606.ENSP00000451291	9606.ENSP00000261584	0.0	0.0	0.0	0.0	0.049	0.292	0.0	0.501	0.634
HNRNPC	SMAD2	9606.ENSP00000451291	9606.ENSP00000262160	0.0	0.0	0.0	0.0	0.06	0.0	0.0	0.159	0.17600000000000002
HNRNPC	YY1	9606.ENSP00000451291	9606.ENSP00000262238	0.0	0.0	0.0	0.0	0.127	0.054000000000000006	0.0	0.222	0.301
HNRNPC	MAPK3	9606.ENSP00000451291	9606.ENSP00000263025	0.0	0.0	0.0	0.0	0.042	0.08900000000000001	0.0	0.191	0.23199999999999998
HNRNPC	IL1B	9606.ENSP00000451291	9606.ENSP00000263341	0.0	0.0	0.0	0.0	0.057999999999999996	0.0	0.0	0.183	0.198
HNRNPC	TXNDC9	9606.ENSP00000451291	9606.ENSP00000264255	0.0	0.0	0.0	0.0	0.126	0.071	0.0	0.053	0.16399999999999998
HNRNPC	YWHAE	9606.ENSP00000451291	9606.ENSP00000264335	0.0	0.0	0.0	0.0	0.21600000000000003	0.344	0.0	0.467	0.7020000000000001
HNRNPC	STAT3	9606.ENSP00000451291	9606.ENSP00000264657	0.0	0.0	0.0	0.0	0.049	0.0	0.0	0.255	0.261
HNRNPC	PPARGC1A	9606.ENSP00000451291	9606.ENSP00000264867	0.0	0.0	0.0	0.0	0.067	0.18600000000000003	0.0	0.145	0.294
HNRNPC	SDHA	9606.ENSP00000451291	9606.ENSP00000264932	0.0	0.0	0.0	0.0	0.095	0.13	0.0	0.054000000000000006	0.19
HNRNPC	LEF1	9606.ENSP00000451291	9606.ENSP00000265165	0.0	0.0	0.0	0.0	0.042	0.0	0.0	0.175	0.17600000000000002
HNRNPC	LGR5	9606.ENSP00000451291	9606.ENSP00000266674	0.0	0.0	0.0	0.0	0.0	0.102	0.0	0.225	0.27399999999999997
HNRNPC	RB1	9606.ENSP00000451291	9606.ENSP00000267163	0.0	0.0	0.0	0.0	0.047	0.0	0.0	0.153	0.159
HNRNPC	TP53	9606.ENSP00000451291	9606.ENSP00000269305	0.0	0.0	0.0	0.0	0.0	0.292	0.0	0.638	0.733
HNRNPC	RHOB	9606.ENSP00000451291	9606.ENSP00000272233	0.0	0.0	0.0	0.0	0.07200000000000001	0.094	0.0	0.09	0.16899999999999998
HNRNPC	RASA1	9606.ENSP00000451291	9606.ENSP00000274376	0.0	0.0	0.0	0.0	0.042	0.057	0.0	0.163	0.17800000000000002
HNRNPC	MMUT	9606.ENSP00000451291	9606.ENSP00000274813	0.0	0.0	0.0	0.0	0.045	0.047	0.0	0.22399999999999998	0.23199999999999998
HNRNPC	PDCD4	9606.ENSP00000451291	9606.ENSP00000280154	0.0	0.0	0.0	0.0	0.07200000000000001	0.0	0.0	0.252	0.27699999999999997
HNRNPC	MYCN	9606.ENSP00000451291	9606.ENSP00000281043	0.0	0.0	0.0	0.0	0.0	0.166	0.0	0.16699999999999998	0.276
HNRNPC	RHOC	9606.ENSP00000451291	9606.ENSP00000285735	0.0	0.0	0.0	0.0	0.057999999999999996	0.094	0.0	0.1	0.165
HNRNPC	U2AF1	9606.ENSP00000451291	9606.ENSP00000291552	0.0	0.0	0.0	0.0	0.657	0.09300000000000001	0.0	0.754	0.9159999999999999
HNRNPC	STAT5B	9606.ENSP00000451291	9606.ENSP00000293328	0.0	0.0	0.0	0.0	0.047	0.0	0.0	0.16699999999999998	0.172
HNRNPC	PSME3	9606.ENSP00000451291	9606.ENSP00000293362	0.0	0.0	0.0	0.0	0.518	0.067	0.0	0.0	0.531
HNRNPC	REL	9606.ENSP00000451291	9606.ENSP00000295025	0.0	0.0	0.0	0.0	0.063	0.073	0.0	0.138	0.187
HNRNPC	MST1R	9606.ENSP00000451291	9606.ENSP00000296474	0.0	0.0	0.0	0.0	0.068	0.071	0.0	0.252	0.295
HNRNPC	TLR3	9606.ENSP00000451291	9606.ENSP00000296795	0.0	0.0	0.0	0.0	0.0	0.102	0.0	0.135	0.19
HNRNPC	NPM1	9606.ENSP00000451291	9606.ENSP00000296930	0.0	0.0	0.0	0.0	0.433	0.0	0.0	0.546	0.732
HNRNPC	HSP90B1	9606.ENSP00000451291	9606.ENSP00000299767	0.0	0.0	0.0	0.0	0.079	0.091	0.0	0.157	0.233
HNRNPC	PLK1	9606.ENSP00000451291	9606.ENSP00000300093	0.0	0.0	0.0	0.0	0.115	0.0	0.0	0.17600000000000002	0.24100000000000002
HNRNPC	MGMT	9606.ENSP00000451291	9606.ENSP00000302111	0.0	0.0	0.0	0.0	0.042	0.292	0.0	0.106	0.34
HNRNPC	HSPB2	9606.ENSP00000451291	9606.ENSP00000302476	0.0	0.0	0.0	0.0	0.0	0.0	0.0	0.17600000000000002	0.175
HNRNPC	HSPA4	9606.ENSP00000451291	9606.ENSP00000302961	0.0	0.0	0.0	0.0	0.256	0.047	0.0	0.44799999999999995	0.575
HNRNPC	HSPB3	9606.ENSP00000451291	9606.ENSP00000303394	0.0	0.0	0.0	0.0	0.0	0.0	0.0	0.18100000000000002	0.18100000000000002
HNRNPC	INSR	9606.ENSP00000451291	9606.ENSP00000303830	0.0	0.0	0.0	0.0	0.068	0.071	0.0	0.128	0.179
HNRNPC	YWHAG	9606.ENSP00000451291	9606.ENSP00000306330	0.0	0.0	0.0	0.0	0.109	0.08900000000000001	0.0	0.10300000000000001	0.209
HNRNPC	RPS6KB2	9606.ENSP00000451291	9606.ENSP00000308413	0.0	0.0	0.0	0.0	0.047	0.069	0.0	0.145	0.175
HNRNPC	TERT	9606.ENSP00000451291	9606.ENSP00000309572	0.0	0.0	0.0	0.0	0.0	0.299	0.72	0.244	0.838
HNRNPC	PRKACA	9606.ENSP00000451291	9606.ENSP00000309591	0.0	0.0	0.0	0.0	0.042	0.071	0.0	0.131	0.159
HNRNPC	PRKDC	9606.ENSP00000451291	9606.ENSP00000313420	0.0	0.0	0.0	0.0	0.099	0.307	0.0	0.221	0.47100000000000003
HNRNPC	SUZ12	9606.ENSP00000451291	9606.ENSP00000316578	0.0	0.0	0.0	0.0	0.055999999999999994	0.0	0.0	0.168	0.18100000000000002
HNRNPC	MET	9606.ENSP00000451291	9606.ENSP00000317272	0.0	0.0	0.0	0.0	0.068	0.071	0.0	0.10800000000000001	0.16
HNRNPC	PKM	9606.ENSP00000451291	9606.ENSP00000320171	0.0	0.0	0.0	0.0	0.06	0.0	0.0	0.7390000000000001	0.7440000000000001
HNRNPC	SOX2	9606.ENSP00000451291	9606.ENSP00000323588	0.0	0.0	0.0	0.0	0.052000000000000005	0.297	0.0	0.5870000000000001	0.701
HNRNPC	HSPA5	9606.ENSP00000451291	9606.ENSP00000324173	0.0	0.0	0.0	0.0	0.128	0.047	0.0	0.217	0.293
HNRNPC	TCHP	9606.ENSP00000451291	9606.ENSP00000324404	0.0	0.0	0.0	0.0	0.0	0.0	0.0	0.19699999999999998	0.19699999999999998
HNRNPC	PPP2R1A	9606.ENSP00000451291	9606.ENSP00000324804	0.0	0.0	0.0	0.0	0.13699999999999998	0.0	0.0	0.087	0.179
HNRNPC	STK11	9606.ENSP00000451291	9606.ENSP00000324856	0.0	0.0	0.0	0.0	0.067	0.091	0.0	0.079	0.151
HNRNPC	PPP2R2A	9606.ENSP00000451291	9606.ENSP00000325074	0.0	0.0	0.0	0.0	0.14300000000000002	0.132	0.0	0.0	0.22399999999999998
HNRNPC	TACC3	9606.ENSP00000451291	9606.ENSP00000326550	0.0	0.0	0.0	0.0	0.057999999999999996	0.095	0.0	0.114	0.17800000000000002
HNRNPC	P4HB	9606.ENSP00000451291	9606.ENSP00000327801	0.0	0.0	0.0	0.0	0.055	0.071	0.0	0.115	0.156
HNRNPC	PHF6	9606.ENSP00000451291	9606.ENSP00000329097	0.0	0.0	0.0	0.0	0.09	0.331	0.0	0.053	0.374
HNRNPC	TBK1	9606.ENSP00000451291	9606.ENSP00000329967	0.0	0.0	0.0	0.0	0.07400000000000001	0.071	0.0	0.149	0.204
HNRNPC	PDCD1	9606.ENSP00000451291	9606.ENSP00000335062	0.0	0.0	0.0	0.0	0.0	0.0	0.0	0.18	0.179
HNRNPC	HSP90AA1	9606.ENSP00000451291	9606.ENSP00000335153	0.0	0.0	0.0	0.0	0.429	0.091	0.0	0.529	0.7340000000000001
HNRNPC	MYB	9606.ENSP00000451291	9606.ENSP00000339992	0.0	0.0	0.0	0.0	0.055999999999999994	0.142	0.0	0.11699999999999999	0.222
HNRNPC	SMARCB1	9606.ENSP00000451291	9606.ENSP00000340883	0.0	0.0	0.0	0.0	0.111	0.0	0.0	0.083	0.151
HNRNPC	SFN	9606.ENSP00000451291	9606.ENSP00000340989	0.0	0.0	0.0	0.0	0.09300000000000001	0.08900000000000001	0.0	0.124	0.214
HNRNPC	STAT5A	9606.ENSP00000451291	9606.ENSP00000341208	0.0	0.0	0.0	0.0	0.0	0.0	0.0	0.166	0.165
HNRNPC	JARID2	9606.ENSP00000451291	9606.ENSP00000341280	0.0	0.0	0.0	0.0	0.044000000000000004	0.067	0.0	0.126	0.152
HNRNPC	SMAD4	9606.ENSP00000451291	9606.ENSP00000341551	0.0	0.0	0.0	0.0	0.057	0.0	0.0	0.159	0.17300000000000001
HNRNPC	PPP1CC	9606.ENSP00000451291	9606.ENSP00000341779	0.0	0.0	0.0	0.0	0.19399999999999998	0.17800000000000002	0.0	0.09300000000000001	0.34700000000000003
HNRNPC	SMARCA4	9606.ENSP00000451291	9606.ENSP00000343896	0.0	0.0	0.0	0.0	0.106	0.32799999999999996	0.0	0.177	0.46299999999999997
HNRNPC	SND1	9606.ENSP00000451291	9606.ENSP00000346762	0.0	0.0	0.0	0.0	0.08199999999999999	0.08	0.0	0.249	0.31
HNRNPC	RAC1	9606.ENSP00000451291	9606.ENSP00000348461	0.0	0.0	0.0	0.0	0.07200000000000001	0.094	0.0	0.078	0.158
HNRNPC	PXDNL	9606.ENSP00000451291	9606.ENSP00000348645	0.0	0.0	0.0	0.0	0.055999999999999994	0.0	0.0	0.29	0.301
HNRNPC	SPRED2	9606.ENSP00000451291	9606.ENSP00000348753	0.0	0.0	0.0	0.0	0.0	0.0	0.0	0.16399999999999998	0.163
HNRNPC	STAT1	9606.ENSP00000451291	9606.ENSP00000354394	0.0	0.0	0.0	0.0	0.043	0.0	0.0	0.433	0.434
HNRNPC	ZEB1	9606.ENSP00000451291	9606.ENSP00000354487	0.0	0.0	0.0	0.0	0.0	0.0	0.0	0.556	0.556
HNRNPC	MTOR	9606.ENSP00000451291	9606.ENSP00000354558	0.0	0.0	0.0	0.0	0.042	0.062	0.0	0.639	0.647
HNRNPC	QKI	9606.ENSP00000451291	9606.ENSP00000355094	0.0	0.0	0.0	0.0	0.054000000000000006	0.19699999999999998	0.0	0.66	0.7190000000000001
HNRNPC	PARP1	9606.ENSP00000451291	9606.ENSP00000355759	0.0	0.0	0.0	0.0	0.081	0.073	0.0	0.264	0.318
HNRNPC	RABIF	9606.ENSP00000451291	9606.ENSP00000356231	0.0	0.0	0.0	0.0	0.079	0.0	0.0	0.125	0.16
HNRNPC	PTGS2	9606.ENSP00000451291	9606.ENSP00000356438	0.0	0.0	0.0	0.0	0.07	0.0	0.0	0.138	0.16399999999999998
HNRNPC	RASAL2	9606.ENSP00000451291	9606.ENSP00000356621	0.0	0.0	0.0	0.0	0.0	0.057	0.0	0.152	0.166
HNRNPC	SDHC	9606.ENSP00000451291	9606.ENSP00000356953	0.0	0.0	0.0	0.0	0.06	0.046	0.0	0.20199999999999999	0.221
HNRNPC	LMNA	9606.ENSP00000451291	9606.ENSP00000357283	0.0	0.0	0.0	0.0	0.061	0.051	0.0	0.226	0.251
HNRNPC	RIT1	9606.ENSP00000451291	9606.ENSP00000357305	0.0	0.0	0.0	0.0	0.057999999999999996	0.131	0.0	0.05	0.155
HNRNPC	MCL1	9606.ENSP00000451291	9606.ENSP00000358022	0.0	0.0	0.0	0.0	0.064	0.0	0.0	0.196	0.215
HNRNPC	NRAS	9606.ENSP00000451291	9606.ENSP00000358548	0.0	0.0	0.0	0.0	0.078	0.094	0.0	0.13699999999999998	0.21600000000000003
HNRNPC	NFKB2	9606.ENSP00000451291	9606.ENSP00000358983	0.0	0.0	0.0	0.0	0.042	0.212	0.0	0.0	0.213
HNRNPC	IRAK1	9606.ENSP00000451291	9606.ENSP00000358997	0.0	0.0	0.0	0.0	0.094	0.071	0.0	0.094	0.171
HNRNPC	PRKACB	9606.ENSP00000451291	9606.ENSP00000359719	0.0	0.0	0.0	0.0	0.0	0.071	0.0	0.136	0.163
HNRNPC	XIAP	9606.ENSP00000451291	9606.ENSP00000360242	0.0	0.0	0.0	0.0	0.075	0.305	0.0	0.185	0.43
HNRNPC	JUN	9606.ENSP00000451291	9606.ENSP00000360266	0.0	0.0	0.0	0.0	0.044000000000000004	0.131	0.0	0.228	0.302
HNRNPC	HSP90AB1	9606.ENSP00000451291	9606.ENSP00000360609	0.0	0.0	0.0	0.0	0.424	0.091	0.0	0.523	0.7290000000000001
HNRNPC	PTEN	9606.ENSP00000451291	9606.ENSP00000361021	0.0	0.0	0.0	0.0	0.073	0.053	0.0	0.308	0.33899999999999997
HNRNPC	VDAC2	9606.ENSP00000451291	9606.ENSP00000361635	0.0	0.0	0.0	0.0	0.156	0.17600000000000002	0.0	0.069	0.297
HNRNPC	YWHAB	9606.ENSP00000451291	9606.ENSP00000361930	0.0	0.0	0.0	0.0	0.19	0.08900000000000001	0.0	0.134	0.306
HNRNPC	SRC	9606.ENSP00000451291	9606.ENSP00000362680	0.0	0.0	0.0	0.0	0.068	0.188	0.0	0.301	0.424
HNRNPC	TET1	9606.ENSP00000451291	9606.ENSP00000362748	0.0	0.0	0.0	0.0	0.042	0.071	0.0	0.146	0.174
HNRNPC	TLR4	9606.ENSP00000451291	9606.ENSP00000363089	0.0	0.0	0.0	0.0	0.0	0.102	0.0	0.17800000000000002	0.23
HNRNPC	TXN	9606.ENSP00000451291	9606.ENSP00000363641	0.0	0.0	0.0	0.0	0.09	0.071	0.0	0.157	0.226
HNRNPC	KLF4	9606.ENSP00000451291	9606.ENSP00000363804	0.0	0.0	0.0	0.0	0.0	0.054000000000000006	0.0	0.223	0.233
HNRNPC	SDHB	9606.ENSP00000451291	9606.ENSP00000364649	0.0	0.0	0.0	0.0	0.07400000000000001	0.0	0.0	0.132	0.163
HNRNPC	HSPA1B	9606.ENSP00000451291	9606.ENSP00000364801	0.0	0.0	0.0	0.0	0.109	0.047	0.0	0.17	0.233
HNRNPC	PRKACG	9606.ENSP00000451291	9606.ENSP00000366488	0.0	0.0	0.0	0.0	0.0	0.071	0.0	0.13	0.158
HNRNPC	KDM6A	9606.ENSP00000451291	9606.ENSP00000367203	0.0	0.0	0.0	0.0	0.049	0.071	0.0	0.11599999999999999	0.151
HNRNPC	WT1	9606.ENSP00000451291	9606.ENSP00000368370	0.0	0.0	0.0	0.0	0.0	0.054000000000000006	0.0	0.185	0.196
HNRNPC	REEP5	9606.ENSP00000451291	9606.ENSP00000368959	0.0	0.0	0.0	0.0	0.049	0.0	0.0	0.14800000000000002	0.155
HNRNPC	IFNB1	9606.ENSP00000451291	9606.ENSP00000369581	0.0	0.0	0.0	0.0	0.0	0.0	0.0	0.17800000000000002	0.177
HNRNPC	IGFBP3	9606.ENSP00000451291	9606.ENSP00000370473	0.0	0.0	0.0	0.0	0.0	0.0	0.0	0.26	0.26
HNRNPC	JAK2	9606.ENSP00000451291	9606.ENSP00000371067	0.0	0.0	0.0	0.0	0.068	0.071	0.0	0.11599999999999999	0.16699999999999998
HNRNPC	YWHAQ	9606.ENSP00000451291	9606.ENSP00000371267	0.0	0.0	0.0	0.0	0.204	0.168	0.0	0.157	0.39399999999999996
HNRNPC	SQSTM1	9606.ENSP00000451291	9606.ENSP00000374455	0.0	0.0	0.0	0.0	0.042	0.0	0.0	0.152	0.153
HNRNPC	VDAC1	9606.ENSP00000451291	9606.ENSP00000378487	0.0	0.0	0.0	0.0	0.084	0.054000000000000006	0.0	0.10400000000000001	0.156
HNRNPC	PPP1CB	9606.ENSP00000451291	9606.ENSP00000378769	0.0	0.0	0.0	0.0	0.132	0.061	0.0	0.066	0.17300000000000001
HNRNPC	YWHAZ	9606.ENSP00000451291	9606.ENSP00000379287	0.0	0.0	0.0	0.0	0.35100000000000003	0.174	0.0	0.165	0.514
HNRNPC	SOX10	9606.ENSP00000451291	9606.ENSP00000380093	0.0	0.0	0.0	0.0	0.052000000000000005	0.045	0.0	0.141	0.154
HNRNPC	INS	9606.ENSP00000451291	9606.ENSP00000380432	0.0	0.0	0.0	0.0	0.06	0.096	0.0	0.228	0.287
HNRNPC	MBP	9606.ENSP00000451291	9606.ENSP00000380958	0.0	0.0	0.0	0.0	0.0	0.0	0.0	0.225	0.22399999999999998
HNRNPC	KDM1A	9606.ENSP00000451291	9606.ENSP00000383042	0.0	0.0	0.0	0.0	0.12300000000000001	0.053	0.0	0.217	0.293
HNRNPC	RELA	9606.ENSP00000451291	9606.ENSP00000384273	0.0	0.0	0.0	0.0	0.069	0.073	0.0	0.165	0.217
HNRNPC	XPO1	9606.ENSP00000451291	9606.ENSP00000384863	0.0	0.0	0.0	0.0	0.235	0.073	0.0	0.37799999999999995	0.521
HNRNPC	IL6	9606.ENSP00000451291	9606.ENSP00000385675	0.0	0.0	0.0	0.0	0.055	0.0	0.0	0.222	0.233
HNRNPC	SETD2	9606.ENSP00000451291	9606.ENSP00000386759	0.0	0.0	0.0	0.0	0.066	0.142	0.0	0.185	0.29
HNRNPC	POTEF	9606.ENSP00000451291	9606.ENSP00000386786	0.0	0.0	0.0	0.0	0.061	0.07200000000000001	0.0	0.231	0.272
HNRNPC	IDH1	9606.ENSP00000451291	9606.ENSP00000390265	0.0	0.0	0.0	0.0	0.045	0.0	0.0	0.182	0.18600000000000003
HNRNPC	IGF2	9606.ENSP00000451291	9606.ENSP00000391826	0.0	0.0	0.0	0.0	0.0	0.0	0.0	0.446	0.446
HNRNPC	PPP6C	9606.ENSP00000451291	9606.ENSP00000392147	0.0	0.0	0.0	0.0	0.124	0.061	0.0	0.065	0.16399999999999998
HNRNPC	TNF	9606.ENSP00000451291	9606.ENSP00000398698	0.0	0.0	0.0	0.0	0.0	0.040999999999999995	0.0	0.436	0.436
HNRNPC	RHOA	9606.ENSP00000451291	9606.ENSP00000400175	0.0	0.0	0.0	0.0	0.19399999999999998	0.094	0.0	0.165	0.337
HNRNPC	SHC1	9606.ENSP00000451291	9606.ENSP00000401303	0.0	0.0	0.0	0.0	0.05	0.132	0.0	0.07200000000000001	0.168
HNRNPC	RUNX1T1	9606.ENSP00000451291	9606.ENSP00000402257	0.0	0.0	0.0	0.0	0.06	0.073	0.0	0.156	0.201
HNRNPC	HRAS	9606.ENSP00000451291	9606.ENSP00000407586	0.0	0.0	0.0	0.0	0.057999999999999996	0.094	0.0	0.146	0.207
HNRNPC	STMN1	9606.ENSP00000451291	9606.ENSP00000410452	0.0	0.0	0.0	0.0	0.063	0.071	0.0	0.15	0.195
HNRNPC	PTPRC	9606.ENSP00000451291	9606.ENSP00000411355	0.0	0.0	0.0	0.0	0.048	0.046	0.0	0.165	0.17600000000000002
HNRNPC	SLC2A1	9606.ENSP00000451291	9606.ENSP00000416293	0.0	0.0	0.0	0.0	0.042	0.0	0.0	0.19899999999999998	0.19899999999999998
HNRNPC	PPP2CA	9606.ENSP00000451291	9606.ENSP00000418447	0.0	0.0	0.0	0.0	0.17300000000000001	0.061	0.0	0.13	0.265
HNRNPC	SLCO6A1	9606.ENSP00000451291	9606.ENSP00000421339	0.0	0.0	0.0	0.0	0.0	0.0	0.0	0.348	0.34700000000000003
HNRNPC	VDAC3	9606.ENSP00000451291	9606.ENSP00000428845	0.0	0.0	0.0	0.0	0.084	0.154	0.0	0.064	0.213
HNRNPC	MYBL1	9606.ENSP00000451291	9606.ENSP00000429633	0.0	0.0	0.0	0.0	0.0	0.142	0.0	0.055	0.154
HNRNPC	IKBKB	9606.ENSP00000451291	9606.ENSP00000430684	0.0	0.0	0.0	0.0	0.075	0.071	0.0	0.09699999999999999	0.156
HNRNPC	NTRK1	9606.ENSP00000451291	9606.ENSP00000431418	0.0	0.0	0.0	0.0	0.068	0.08900000000000001	0.0	0.16399999999999998	0.228
HNRNPC	KMT2A	9606.ENSP00000451291	9606.ENSP00000436786	0.0	0.0	0.0	0.0	0.054000000000000006	0.095	0.0	0.10800000000000001	0.16899999999999998
HNRNPC	HSPA8	9606.ENSP00000451291	9606.ENSP00000437125	0.0	0.0	0.0	0.0	0.382	0.047	0.0	0.506	0.6829999999999999
HNRNPC	UBC	9606.ENSP00000451291	9606.ENSP00000441543	0.0	0.0	0.0	0.0	0.336	0.131	0.0	0.345	0.59
HNRNPC	PTK6	9606.ENSP00000451291	9606.ENSP00000442460	0.0	0.0	0.0	0.0	0.068	0.159	0.0	0.084	0.21899999999999997
HNRNPC	TET2	9606.ENSP00000451291	9606.ENSP00000442788	0.0	0.0	0.0	0.0	0.0	0.071	0.0	0.125	0.152
HNRNPC	PRAME	9606.ENSP00000451291	9606.ENSP00000445675	0.0	0.0	0.0	0.0	0.0	0.292	0.0	0.0	0.292
HNRNPC	VIM	9606.ENSP00000451291	9606.ENSP00000446007	0.0	0.0	0.0	0.0	0.049	0.05	0.0	0.156	0.171
HNRNPC	LCK	9606.ENSP00000451291	9606.ENSP00000477713	0.0	0.0	0.0	0.0	0.09	0.071	0.0	0.079	0.153
HNRNPC	VEGFC	9606.ENSP00000451291	9606.ENSP00000480043	0.0	0.0	0.0	0.0	0.05	0.091	0.0	0.111	0.165
HNRNPC	JAK1	9606.ENSP00000451291	9606.ENSP00000499900	0.0	0.0	0.0	0.0	0.068	0.071	0.0	0.11800000000000001	0.17
HNRNPC	MYD88	9606.ENSP00000451291	9606.ENSP00000498321	0.0	0.0	0.0	0.0	0.063	0.051	0.0	0.154	0.183
HNRNPC	NOTCH1	9606.ENSP00000451291	9606.ENSP00000498587	0.0	0.0	0.0	0.0	0.063	0.073	0.0	0.155	0.203
HNRNPC	YAP1	9606.ENSP00000451291	9606.ENSP00000478927	0.0	0.0	0.0	0.0	0.054000000000000006	0.071	0.0	0.174	0.21
HNRNPC	SNCA	9606.ENSP00000451291	9606.ENSP00000500990	0.0	0.0	0.0	0.0	0.0	0.063	0.0	0.196	0.214
HNRNPC	IRF3	9606.ENSP00000451291	9606.ENSP00000471896	0.0	0.0	0.0	0.0	0.055	0.053	0.0	0.20199999999999999	0.22399999999999998
HNRNPC	IGF1R	9606.ENSP00000451291	9606.ENSP00000497069	0.0	0.0	0.0	0.0	0.068	0.071	0.0	0.182	0.22899999999999998
HNRNPC	MAP1LC3B	9606.ENSP00000451291	9606.ENSP00000498476	0.0	0.0	0.0	0.0	0.10099999999999999	0.17300000000000001	0.0	0.06	0.24100000000000002
HNRNPC	YES1	9606.ENSP00000451291	9606.ENSP00000462468	0.0	0.0	0.0	0.0	0.087	0.225	0.0	0.0	0.263
HNRNPC	NR2C2	9606.ENSP00000451291	9606.ENSP00000483059	0.0	0.0	0.0	0.0	0.0	0.294	0.0	0.048	0.3
HNRNPC	VAV1	9606.ENSP00000451291	9606.ENSP00000472929	0.0	0.0	0.0	0.0	0.049	0.0	0.0	0.34299999999999997	0.348
HNRNPC	PHB	9606.ENSP00000451291	9606.ENSP00000479488	0.0	0.0	0.0	0.0	0.092	0.292	0.0	0.266	0.48700000000000004
HNRNPC	ZEB2	9606.ENSP00000451291	9606.ENSP00000487174	0.0	0.0	0.0	0.0	0.0	0.0	0.0	0.508	0.508
HNRNPC	MYC	9606.ENSP00000451291	9606.ENSP00000478887	0.0	0.0	0.0	0.0	0.068	0.311	0.0	0.7859999999999999	0.85
HOXA9	SNAI2	9606.ENSP00000343619	9606.ENSP00000020945	0.0	0.0	0.0	0.0	0.049	0.0	0.0	0.19899999999999998	0.205
HOXA9	SIRT1	9606.ENSP00000343619	9606.ENSP00000212015	0.0	0.0	0.0	0.0	0.0	0.0	0.0	0.248	0.248
HOXA9	NFKBIA	9606.ENSP00000343619	9606.ENSP00000216797	0.0	0.0	0.0	0.0	0.0	0.094	0.0	0.14400000000000002	0.191
HOXA9	MMP2	9606.ENSP00000343619	9606.ENSP00000219070	0.0	0.0	0.0	0.0	0.0	0.0	0.0	0.18	0.179
HOXA9	STUB1	9606.ENSP00000343619	9606.ENSP00000219548	0.0	0.0	0.0	0.0	0.0	0.0	0.0	0.22	0.22
HOXA9	TGFB1	9606.ENSP00000343619	9606.ENSP00000221930	0.0	0.0	0.0	0.0	0.0	0.0	0.0	0.21600000000000003	0.21600000000000003
HOXA9	MPO	9606.ENSP00000343619	9606.ENSP00000225275	0.0	0.0	0.0	0.0	0.054000000000000006	0.0	0.0	0.225	0.235
HOXA9	NFKB1	9606.ENSP00000343619	9606.ENSP00000226574	0.0	0.0	0.0	0.0	0.0	0.069	0.0	0.27	0.29100000000000004
HOXA9	SPI1	9606.ENSP00000343619	9606.ENSP00000227163	0.0	0.0	0.0	0.0	0.0	0.040999999999999995	0.0	0.5539999999999999	0.5539999999999999
HOXA9	IFNG	9606.ENSP00000343619	9606.ENSP00000229135	0.0	0.0	0.0	0.0	0.0	0.0	0.0	0.157	0.156
HOXA9	NANOG	9606.ENSP00000343619	9606.ENSP00000229307	0.0	0.0	0.0	0.588	0.0	0.0	0.0	0.158	0.157
HOXA9	TBP	9606.ENSP00000343619	9606.ENSP00000230354	0.0	0.0	0.0	0.0	0.0	0.0	0.0	0.258	0.258
HOXA9	LOX	9606.ENSP00000343619	9606.ENSP00000231004	0.0	0.0	0.0	0.0	0.0	0.0	0.0	0.175	0.175
HOXA9	NR3C1	9606.ENSP00000343619	9606.ENSP00000231509	0.0	0.0	0.0	0.0	0.0	0.057999999999999996	0.0	0.153	0.168
HOXA9	MLH1	9606.ENSP00000343619	9606.ENSP00000231790	0.0	0.0	0.0	0.0	0.0	0.0	0.0	0.18899999999999997	0.18899999999999997
HOXA9	MYOG	9606.ENSP00000343619	9606.ENSP00000241651	0.0	0.0	0.0	0.0	0.08	0.067	0.0	0.10300000000000001	0.163
HOXA9	TWIST1	9606.ENSP00000343619	9606.ENSP00000242261	0.0	0.0	0.0	0.0	0.059000000000000004	0.069	0.0	0.365	0.395
HOXA9	SNAI1	9606.ENSP00000343619	9606.ENSP00000244050	0.0	0.0	0.0	0.0	0.0	0.0	0.0	0.293	0.293
HOXA9	SOX4	9606.ENSP00000343619	9606.ENSP00000244745	0.0	0.0	0.0	0.0	0.043	0.0	0.0	0.397	0.39799999999999996
HOXA9	IRF1	9606.ENSP00000343619	9606.ENSP00000245414	0.0	0.0	0.0	0.0	0.0	0.064	0.0	0.174	0.19399999999999998
HOXA9	SOX9	9606.ENSP00000343619	9606.ENSP00000245479	0.0	0.0	0.0	0.0	0.055999999999999994	0.0	0.0	0.215	0.228
HOXA9	KLF2	9606.ENSP00000343619	9606.ENSP00000248071	0.0	0.0	0.0	0.0	0.042	0.046	0.0	0.151	0.156
HOXA9	LIF	9606.ENSP00000343619	9606.ENSP00000249075	0.0	0.0	0.0	0.0	0.0	0.0	0.0	0.154	0.154
HOXA9	SMO	9606.ENSP00000343619	9606.ENSP00000249373	0.0	0.0	0.0	0.0	0.0	0.0	0.0	0.155	0.154
HOXA9	MYOD1	9606.ENSP00000343619	9606.ENSP00000250003	0.0	0.0	0.0	0.0	0.083	0.067	0.0	0.243	0.29600000000000004
HOXA9	PXDN	9606.ENSP00000343619	9606.ENSP00000252804	0.0	0.0	0.0	0.0	0.0	0.0	0.0	0.203	0.203
HOXA9	JUND	9606.ENSP00000343619	9606.ENSP00000252818	0.0	0.0	0.0	0.0	0.0	0.07400000000000001	0.0	0.16399999999999998	0.192
HOXA9	RARA	9606.ENSP00000343619	9606.ENSP00000254066	0.0	0.0	0.0	0.0	0.0	0.057999999999999996	0.0	0.45299999999999996	0.46299999999999997
HOXA9	JAG1	9606.ENSP00000343619	9606.ENSP00000254958	0.0	0.0	0.0	0.0	0.07200000000000001	0.0	0.0	0.165	0.191
HOXA9	KRAS	9606.ENSP00000343619	9606.ENSP00000256078	0.0	0.0	0.0	0.0	0.0	0.045	0.0	0.348	0.35
HOXA9	PDGFRA	9606.ENSP00000343619	9606.ENSP00000257290	0.0	0.0	0.0	0.0	0.0	0.0	0.0	0.191	0.191
HOXA9	MDM2	9606.ENSP00000343619	9606.ENSP00000258149	0.0	0.0	0.0	0.0	0.0	0.0	0.0	0.24600000000000002	0.245
HOXA9	POU5F1	9606.ENSP00000343619	9606.ENSP00000259915	0.0	0.0	0.0	0.0	0.0	0.0	0.0	0.377	0.377
HOXA9	MMP7	9606.ENSP00000343619	9606.ENSP00000260227	0.0	0.0	0.0	0.0	0.07	0.0	0.0	0.127	0.154
HOXA9	PDGFRB	9606.ENSP00000343619	9606.ENSP00000261799	0.0	0.0	0.0	0.0	0.047	0.0	0.0	0.20600000000000002	0.21
HOXA9	SMAD7	9606.ENSP00000343619	9606.ENSP00000262158	0.0	0.0	0.0	0.0	0.043	0.071	0.0	0.138	0.166
HOXA9	SMAD2	9606.ENSP00000343619	9606.ENSP00000262160	0.0	0.0	0.0	0.0	0.0	0.071	0.0	0.168	0.19399999999999998
HOXA9	KMT2C	9606.ENSP00000343619	9606.ENSP00000262189	0.0	0.0	0.0	0.0	0.0	0.0	0.0	0.35	0.35
HOXA9	YY1	9606.ENSP00000343619	9606.ENSP00000262238	0.0	0.0	0.0	0.0	0.0	0.046	0.0	0.237	0.24100000000000002
HOXA9	ITGA2B	9606.ENSP00000343619	9606.ENSP00000262407	0.0	0.0	0.0	0.0	0.066	0.0	0.0	0.272	0.29100000000000004
HOXA9	MAPK3	9606.ENSP00000343619	9606.ENSP00000263025	0.0	0.0	0.0	0.0	0.0	0.0	0.0	0.201	0.201
HOXA9	PAX8	9606.ENSP00000343619	9606.ENSP00000263334	0.0	0.0	0.0	0.0	0.0	0.057999999999999996	0.0	0.152	0.16699999999999998
HOXA9	IL1B	9606.ENSP00000343619	9606.ENSP00000263341	0.0	0.0	0.0	0.0	0.0	0.0	0.0	0.156	0.155
HOXA9	NOTCH3	9606.ENSP00000343619	9606.ENSP00000263388	0.0	0.0	0.0	0.0	0.0	0.0	0.0	0.175	0.175
HOXA9	KAT2B	9606.ENSP00000343619	9606.ENSP00000263754	0.0	0.0	0.0	0.0	0.0	0.0	0.0	0.19899999999999998	0.19899999999999998
HOXA9	IL7	9606.ENSP00000343619	9606.ENSP00000263851	0.0	0.0	0.0	0.0	0.044000000000000004	0.0	0.0	0.17600000000000002	0.17800000000000002
HOXA9	KDR	9606.ENSP00000343619	9606.ENSP00000263923	0.0	0.0	0.0	0.0	0.0	0.0	0.0	0.247	0.24600000000000002
HOXA9	PIK3CA	9606.ENSP00000343619	9606.ENSP00000263967	0.0	0.0	0.0	0.0	0.0	0.0	0.0	0.16	0.159
HOXA9	WNT5A	9606.ENSP00000343619	9606.ENSP00000264634	0.0	0.0	0.0	0.0	0.08199999999999999	0.0	0.0	0.259	0.29100000000000004
HOXA9	STAT3	9606.ENSP00000343619	9606.ENSP00000264657	0.0	0.0	0.0	0.0	0.0	0.0	0.0	0.303	0.303
HOXA9	LEF1	9606.ENSP00000343619	9606.ENSP00000265165	0.0	0.0	0.0	0.0	0.0	0.08900000000000001	0.0	0.281	0.317
HOXA9	WNT2	9606.ENSP00000343619	9606.ENSP00000265441	0.0	0.0	0.0	0.0	0.057	0.0	0.0	0.166	0.18100000000000002
HOXA9	TIMP3	9606.ENSP00000343619	9606.ENSP00000266085	0.0	0.0	0.0	0.0	0.0	0.0	0.0	0.25	0.25
HOXA9	LGR5	9606.ENSP00000343619	9606.ENSP00000266674	0.0	0.0	0.0	0.0	0.053	0.0	0.0	0.18	0.191
HOXA9	RB1	9606.ENSP00000343619	9606.ENSP00000267163	0.0	0.0	0.0	0.0	0.0	0.0	0.0	0.45299999999999996	0.45299999999999996
HOXA9	NCOR1	9606.ENSP00000343619	9606.ENSP00000268712	0.0	0.0	0.0	0.0	0.0	0.067	0.0	0.18	0.203
HOXA9	TP53	9606.ENSP00000343619	9606.ENSP00000269305	0.0	0.0	0.0	0.0	0.0	0.161	0.0	0.47600000000000003	0.542
HOXA9	MMUT	9606.ENSP00000343619	9606.ENSP00000274813	0.0	0.0	0.0	0.0	0.0	0.0	0.0	0.16699999999999998	0.16699999999999998
HOXA9	PDCD4	9606.ENSP00000343619	9606.ENSP00000280154	0.0	0.0	0.0	0.0	0.0	0.0	0.0	0.153	0.152
HOXA9	MYCN	9606.ENSP00000343619	9606.ENSP00000281043	0.0	0.0	0.0	0.0	0.0	0.0	0.0	0.32	0.319
HOXA9	THY1	9606.ENSP00000343619	9606.ENSP00000284240	0.0	0.0	0.0	0.0	0.0	0.0	0.0	0.204	0.204
HOXA9	WNT3A	9606.ENSP00000343619	9606.ENSP00000284523	0.0	0.0	0.0	0.0	0.055	0.0	0.0	0.185	0.19699999999999998
HOXA9	PPARG	9606.ENSP00000343619	9606.ENSP00000287820	0.0	0.0	0.0	0.0	0.055999999999999994	0.057999999999999996	0.0	0.177	0.204
HOXA9	KIT	9606.ENSP00000343619	9606.ENSP00000288135	0.0	0.0	0.0	0.0	0.08	0.0	0.0	0.537	0.556
HOXA9	U2AF1	9606.ENSP00000343619	9606.ENSP00000291552	0.0	0.0	0.0	0.0	0.0	0.0	0.0	0.226	0.226
HOXA9	STAT5B	9606.ENSP00000343619	9606.ENSP00000293328	0.0	0.0	0.0	0.0	0.0	0.0	0.0	0.5760000000000001	0.5760000000000001
HOXA9	WNT1	9606.ENSP00000343619	9606.ENSP00000293549	0.0	0.0	0.0	0.0	0.055	0.0	0.0	0.19899999999999998	0.21100000000000002
HOXA9	VCAM1	9606.ENSP00000343619	9606.ENSP00000294728	0.0	0.0	0.0	0.0	0.0	0.0	0.0	0.152	0.151
HOXA9	ITGA2	9606.ENSP00000343619	9606.ENSP00000296585	0.0	0.0	0.0	0.0	0.363	0.0	0.0	0.059000000000000004	0.374
HOXA9	RICTOR	9606.ENSP00000343619	9606.ENSP00000296782	0.0	0.0	0.0	0.0	0.0	0.0	0.0	0.158	0.158
HOXA9	IL3	9606.ENSP00000343619	9606.ENSP00000296870	0.0	0.0	0.0	0.0	0.0	0.0	0.0	0.474	0.474
HOXA9	NPM1	9606.ENSP00000343619	9606.ENSP00000296930	0.0	0.0	0.0	0.0	0.053	0.0	0.0	0.44799999999999995	0.45399999999999996
HOXA9	SHH	9606.ENSP00000343619	9606.ENSP00000297261	0.0	0.0	0.0	0.0	0.067	0.0	0.0	0.304	0.32299999999999995
HOXA9	RUNX1	9606.ENSP00000343619	9606.ENSP00000300305	0.0	0.0	0.0	0.0	0.0	0.0	0.0	0.652	0.652
HOXA9	KMT2D	9606.ENSP00000343619	9606.ENSP00000301067	0.0	0.0	0.0	0.0	0.0	0.0	0.0	0.225	0.225
HOXA9	MGMT	9606.ENSP00000343619	9606.ENSP00000302111	0.0	0.0	0.0	0.0	0.0	0.0	0.0	0.392	0.392
HOXA9	HSPA4	9606.ENSP00000343619	9606.ENSP00000302961	0.0	0.0	0.0	0.0	0.0	0.0	0.0	0.174	0.17300000000000001
HOXA9	IL7R	9606.ENSP00000343619	9606.ENSP00000306157	0.0	0.0	0.0	0.0	0.0	0.0	0.0	0.247	0.24600000000000002
HOXA9	MMP14	9606.ENSP00000343619	9606.ENSP00000308208	0.0	0.0	0.0	0.0	0.069	0.0	0.0	0.125	0.15
HOXA9	TERT	9606.ENSP00000343619	9606.ENSP00000309572	0.0	0.0	0.0	0.0	0.0	0.0	0.0	0.248	0.248
HOXA9	SUZ12	9606.ENSP00000343619	9606.ENSP00000316578	0.0	0.0	0.0	0.0	0.0	0.217	0.0	0.45	0.552
HOXA9	MET	9606.ENSP00000343619	9606.ENSP00000317272	0.0	0.0	0.0	0.0	0.055	0.046	0.0	0.165	0.18100000000000002
HOXA9	SOX2	9606.ENSP00000343619	9606.ENSP00000323588	0.0	0.0	0.0	0.0	0.0	0.0	0.0	0.385	0.385
HOXA9	TCHP	9606.ENSP00000343619	9606.ENSP00000324404	0.0	0.0	0.0	0.0	0.0	0.0	0.0	0.16699999999999998	0.16699999999999998
HOXA9	PGR	9606.ENSP00000343619	9606.ENSP00000325120	0.0	0.0	0.0	0.0	0.0	0.057999999999999996	0.0	0.268	0.281
HOXA9	IL3RA	9606.ENSP00000343619	9606.ENSP00000327890	0.0	0.0	0.0	0.0	0.0	0.0	0.0	0.18100000000000002	0.18100000000000002
HOXA9	NOG	9606.ENSP00000343619	9606.ENSP00000328181	0.0	0.0	0.0	0.0	0.055	0.0	0.0	0.146	0.159
HOXA9	PHF6	9606.ENSP00000343619	9606.ENSP00000329097	0.0	0.0	0.0	0.0	0.0	0.068	0.0	0.217	0.239
HOXA9	IKZF1	9606.ENSP00000343619	9606.ENSP00000331614	0.0	0.0	0.0	0.0	0.0	0.046	0.0	0.361	0.364
HOXA9	SELE	9606.ENSP00000343619	9606.ENSP00000331736	0.0	0.0	0.0	0.0	0.0	0.045	0.0	0.149	0.152
HOXA9	IDH2	9606.ENSP00000343619	9606.ENSP00000331897	0.0	0.0	0.0	0.0	0.0	0.0	0.0	0.402	0.402
HOXA9	RARB	9606.ENSP00000343619	9606.ENSP00000332296	0.0	0.0	0.0	0.0	0.0	0.057999999999999996	0.0	0.258	0.271
HOXA9	PTCH1	9606.ENSP00000343619	9606.ENSP00000332353	0.0	0.0	0.0	0.0	0.049	0.0	0.0	0.14300000000000002	0.15
HOXA9	SMAD3	9606.ENSP00000343619	9606.ENSP00000332973	0.0	0.0	0.0	0.0	0.0	0.071	0.0	0.223	0.247
HOXA9	HSP90AA1	9606.ENSP00000343619	9606.ENSP00000335153	0.0	0.0	0.0	0.0	0.0	0.0	0.0	0.151	0.15
HOXA9	MEN1	9606.ENSP00000343619	9606.ENSP00000337088	0.0	0.0	0.0	0.0	0.0	0.292	0.0	0.649	0.74
HOXA9	MYB	9606.ENSP00000343619	9606.ENSP00000339992	0.0	0.0	0.0	0.0	0.047	0.0	0.0	0.37799999999999995	0.381
HOXA9	TCF7	9606.ENSP00000343619	9606.ENSP00000340347	0.0	0.0	0.0	0.0	0.0	0.08900000000000001	0.0	0.17300000000000001	0.215
HOXA9	MEF2C	9606.ENSP00000343619	9606.ENSP00000340874	0.0	0.0	0.0	0.0	0.0	0.067	0.0	0.37	0.387
HOXA9	SMARCB1	9606.ENSP00000343619	9606.ENSP00000340883	0.0	0.0	0.0	0.0	0.0	0.0	0.0	0.188	0.188
HOXA9	STAT5A	9606.ENSP00000343619	9606.ENSP00000341208	0.0	0.0	0.0	0.0	0.0	0.0	0.0	0.58	0.58
HOXA9	JARID2	9606.ENSP00000343619	9606.ENSP00000341280	0.0	0.0	0.0	0.0	0.0	0.052000000000000005	0.0	0.259	0.267
HOXA9	SMAD4	9606.ENSP00000343619	9606.ENSP00000341551	0.0	0.0	0.0	0.0	0.054000000000000006	0.314	0.0	0.22	0.449
HOXA9	IGFBP3	9606.ENSP00000343619	9606.ENSP00000370473	0.0	0.0	0.0	0.0	0.042	0.0	0.0	0.15	0.15
HOXA9	HSP90AB1	9606.ENSP00000343619	9606.ENSP00000360609	0.0	0.0	0.0	0.0	0.0	0.0	0.0	0.155	0.154
HOXA9	MTOR	9606.ENSP00000343619	9606.ENSP00000354558	0.0	0.0	0.0	0.0	0.0	0.0	0.0	0.155	0.154
HOXA9	IRF2	9606.ENSP00000343619	9606.ENSP00000377218	0.0	0.0	0.0	0.0	0.0	0.064	0.0	0.13699999999999998	0.157
HOXA9	NCAM1	9606.ENSP00000343619	9606.ENSP00000480132	0.0	0.0	0.0	0.0	0.0	0.0	0.0	0.157	0.157
HOXA9	JAK1	9606.ENSP00000343619	9606.ENSP00000499900	0.0	0.0	0.0	0.0	0.0	0.046	0.0	0.159	0.163
HOXA9	NES	9606.ENSP00000343619	9606.ENSP00000357206	0.0	0.0	0.0	0.0	0.0	0.042	0.0	0.162	0.163
HOXA9	TGFBR1	9606.ENSP00000343619	9606.ENSP00000447297	0.0	0.0	0.0	0.0	0.052000000000000005	0.046	0.0	0.149	0.163
HOXA9	IKBKB	9606.ENSP00000343619	9606.ENSP00000430684	0.0	0.0	0.0	0.0	0.0	0.046	0.0	0.16	0.16399999999999998
HOXA9	SOCS1	9606.ENSP00000343619	9606.ENSP00000496577	0.0	0.0	0.0	0.0	0.0	0.0	0.0	0.166	0.165
HOXA9	ID1	9606.ENSP00000343619	9606.ENSP00000365280	0.0	0.0	0.0	0.0	0.047	0.0	0.0	0.162	0.16699999999999998
HOXA9	VAV1	9606.ENSP00000343619	9606.ENSP00000472929	0.0	0.0	0.0	0.0	0.0	0.0	0.0	0.16699999999999998	0.16699999999999998
HOXA9	PTGS2	9606.ENSP00000343619	9606.ENSP00000356438	0.0	0.0	0.0	0.0	0.042	0.0	0.0	0.166	0.16699999999999998
HOXA9	HRAS	9606.ENSP00000343619	9606.ENSP00000407586	0.0	0.0	0.0	0.0	0.0	0.045	0.0	0.165	0.168
HOXA9	TCF4	9606.ENSP00000343619	9606.ENSP00000381382	0.0	0.0	0.0	0.0	0.0	0.0	0.0	0.168	0.168
HOXA9	YAP1	9606.ENSP00000343619	9606.ENSP00000478927	0.0	0.0	0.0	0.0	0.042	0.052000000000000005	0.0	0.158	0.16899999999999998
HOXA9	SDHB	9606.ENSP00000343619	9606.ENSP00000364649	0.0	0.0	0.0	0.0	0.0	0.067	0.0	0.146	0.17
HOXA9	NTRK1	9606.ENSP00000343619	9606.ENSP00000431418	0.0	0.0	0.0	0.0	0.0	0.046	0.0	0.16699999999999998	0.172
HOXA9	ITGA6	9606.ENSP00000343619	9606.ENSP00000386896	0.0	0.0	0.0	0.0	0.066	0.0	0.0	0.153	0.175
HOXA9	MME	9606.ENSP00000343619	9606.ENSP00000418525	0.0	0.0	0.0	0.0	0.0	0.0	0.0	0.175	0.175
HOXA9	PRDM1	9606.ENSP00000343619	9606.ENSP00000358092	0.0	0.0	0.0	0.0	0.0	0.0	0.0	0.18	0.179
HOXA9	TEK	9606.ENSP00000343619	9606.ENSP00000369375	0.0	0.0	0.0	0.0	0.0	0.0	0.0	0.18100000000000002	0.18100000000000002
HOXA9	PECAM1	9606.ENSP00000343619	9606.ENSP00000457421	0.0	0.0	0.0	0.0	0.0	0.0	0.0	0.182	0.182
HOXA9	PRAM1	9606.ENSP00000343619	9606.ENSP00000408342	0.0	0.0	0.0	0.0	0.0	0.0	0.0	0.183	0.183
HOXA9	INS	9606.ENSP00000343619	9606.ENSP00000380432	0.0	0.0	0.0	0.0	0.067	0.0	0.0	0.16399999999999998	0.18600000000000003
HOXA9	SPP1	9606.ENSP00000343619	9606.ENSP00000378517	0.0	0.0	0.0	0.0	0.0	0.0	0.0	0.18600000000000003	0.18600000000000003
HOXA9	SPRY2	9606.ENSP00000343619	9606.ENSP00000366306	0.0	0.0	0.0	0.0	0.055999999999999994	0.0	0.0	0.17300000000000001	0.18600000000000003
HOXA9	TFRC	9606.ENSP00000343619	9606.ENSP00000376197	0.0	0.0	0.0	0.0	0.0	0.0	0.0	0.18600000000000003	0.18600000000000003
HOXA9	IGF1R	9606.ENSP00000343619	9606.ENSP00000497069	0.0	0.0	0.0	0.0	0.0	0.046	0.0	0.183	0.187
HOXA9	KDM5B	9606.ENSP00000343619	9606.ENSP00000356233	0.0	0.0	0.0	0.0	0.0	0.052000000000000005	0.0	0.18100000000000002	0.19
HOXA9	RELA	9606.ENSP00000343619	9606.ENSP00000384273	0.0	0.0	0.0	0.0	0.0	0.0	0.0	0.193	0.193
HOXA9	SYK	9606.ENSP00000343619	9606.ENSP00000364898	0.0	0.0	0.0	0.0	0.042	0.049	0.0	0.187	0.19399999999999998
HOXA9	PXDNL	9606.ENSP00000343619	9606.ENSP00000348645	0.0	0.0	0.0	0.0	0.0	0.0	0.0	0.19699999999999998	0.19699999999999998
HOXA9	TP73	9606.ENSP00000343619	9606.ENSP00000367545	0.0	0.0	0.0	0.0	0.0	0.0	0.0	0.19699999999999998	0.19699999999999998
HOXA9	JAK3	9606.ENSP00000343619	9606.ENSP00000432511	0.0	0.0	0.0	0.0	0.0	0.046	0.0	0.19399999999999998	0.198
HOXA9	STAT1	9606.ENSP00000343619	9606.ENSP00000354394	0.0	0.0	0.0	0.0	0.0	0.0	0.0	0.201	0.201
HOXA9	POTEF	9606.ENSP00000343619	9606.ENSP00000386786	0.0	0.0	0.0	0.0	0.0	0.0	0.0	0.204	0.204
HOXA9	MMP9	9606.ENSP00000343619	9606.ENSP00000361405	0.0	0.0	0.0	0.0	0.0	0.0	0.0	0.204	0.204
HOXA9	IGF2	9606.ENSP00000343619	9606.ENSP00000391826	0.0	0.0	0.0	0.0	0.044000000000000004	0.0	0.0	0.203	0.205
HOXA9	SRC	9606.ENSP00000343619	9606.ENSP00000362680	0.0	0.0	0.0	0.0	0.0	0.046	0.0	0.207	0.21100000000000002
HOXA9	ITGB3	9606.ENSP00000343619	9606.ENSP00000452786	0.0	0.0	0.0	0.0	0.0	0.0	0.0	0.212	0.212
HOXA9	TCF7L2	9606.ENSP00000343619	9606.ENSP00000486891	0.0	0.0	0.0	0.0	0.047	0.08900000000000001	0.0	0.17300000000000001	0.22
HOXA9	TNF	9606.ENSP00000343619	9606.ENSP00000398698	0.0	0.0	0.0	0.0	0.0	0.0	0.0	0.22	0.22
HOXA9	KLF5	9606.ENSP00000343619	9606.ENSP00000366915	0.0	0.0	0.0	0.0	0.068	0.046	0.0	0.19399999999999998	0.221
HOXA9	PARP1	9606.ENSP00000343619	9606.ENSP00000355759	0.0	0.0	0.0	0.0	0.0	0.0	0.0	0.222	0.222
HOXA9	LOC102723407	9606.ENSP00000343619	9606.ENSP00000478289	0.0	0.0	0.0	0.0	0.0	0.0	0.0	0.222	0.222
HOXA9	SDHC	9606.ENSP00000343619	9606.ENSP00000356953	0.0	0.0	0.0	0.0	0.0	0.0	0.0	0.222	0.222
HOXA9	PTPN11	9606.ENSP00000343619	9606.ENSP00000489597	0.0	0.0	0.0	0.0	0.0	0.0	0.0	0.225	0.22399999999999998
HOXA9	RBPJ	9606.ENSP00000343619	9606.ENSP00000345206	0.0	0.0	0.0	0.0	0.0	0.08900000000000001	0.0	0.19	0.231
HOXA9	ZEB2	9606.ENSP00000343619	9606.ENSP00000487174	0.0	0.0	0.0	0.0	0.0	0.092	0.0	0.196	0.239
HOXA9	VIM	9606.ENSP00000343619	9606.ENSP00000446007	0.0	0.0	0.0	0.0	0.0	0.0	0.0	0.242	0.242
HOXA9	IRF4	9606.ENSP00000343619	9606.ENSP00000370343	0.0	0.0	0.0	0.0	0.0	0.064	0.0	0.244	0.262
HOXA9	NF1	9606.ENSP00000343619	9606.ENSP00000351015	0.0	0.0	0.0	0.0	0.047	0.0	0.0	0.259	0.263
HOXA9	TGFB2	9606.ENSP00000343619	9606.ENSP00000355896	0.0	0.0	0.0	0.0	0.055	0.0	0.0	0.26	0.271
HOXA9	MCL1	9606.ENSP00000343619	9606.ENSP00000358022	0.0	0.0	0.0	0.0	0.0	0.0	0.0	0.28300000000000003	0.28300000000000003
HOXA9	SETD2	9606.ENSP00000343619	9606.ENSP00000386759	0.0	0.0	0.0	0.0	0.0	0.068	0.0	0.262	0.28300000000000003
HOXA9	ZEB1	9606.ENSP00000343619	9606.ENSP00000354487	0.0	0.0	0.0	0.0	0.0	0.092	0.0	0.248	0.28800000000000003
HOXA9	JAK2	9606.ENSP00000343619	9606.ENSP00000371067	0.0	0.0	0.0	0.0	0.0	0.046	0.0	0.28600000000000003	0.289
HOXA9	SMARCA4	9606.ENSP00000343619	9606.ENSP00000343896	0.0	0.0	0.0	0.0	0.0	0.049	0.0	0.29	0.29600000000000004
HOXA9	PROM1	9606.ENSP00000343619	9606.ENSP00000426809	0.0	0.0	0.0	0.0	0.054000000000000006	0.0	0.0	0.29100000000000004	0.3
HOXA9	IL6	9606.ENSP00000343619	9606.ENSP00000385675	0.0	0.0	0.0	0.0	0.0	0.0	0.0	0.305	0.305
HOXA9	KLF4	9606.ENSP00000343619	9606.ENSP00000363804	0.0	0.0	0.0	0.0	0.061	0.046	0.0	0.305	0.32299999999999995
HOXA9	NOTCH1	9606.ENSP00000343619	9606.ENSP00000498587	0.0	0.0	0.0	0.0	0.054000000000000006	0.0	0.0	0.32799999999999996	0.337
HOXA9	RUNX3	9606.ENSP00000343619	9606.ENSP00000382800	0.0	0.0	0.0	0.0	0.0	0.0	0.0	0.344	0.344
HOXA9	ITGAM	9606.ENSP00000343619	9606.ENSP00000496959	0.0	0.0	0.0	0.0	0.066	0.0	0.0	0.336	0.353
HOXA9	NRAS	9606.ENSP00000343619	9606.ENSP00000358548	0.0	0.0	0.0	0.0	0.0	0.045	0.0	0.35100000000000003	0.353
HOXA9	RUNX2	9606.ENSP00000343619	9606.ENSP00000360493	0.0	0.0	0.0	0.0	0.0	0.0	0.0	0.35600000000000004	0.35600000000000004
HOXA9	TET1	9606.ENSP00000343619	9606.ENSP00000362748	0.0	0.0	0.0	0.0	0.0	0.0	0.0	0.37	0.37
HOXA9	KDM6A	9606.ENSP00000343619	9606.ENSP00000367203	0.0	0.0	0.0	0.0	0.0	0.071	0.0	0.359	0.379
HOXA9	WT1	9606.ENSP00000343619	9606.ENSP00000368370	0.0	0.0	0.0	0.0	0.044000000000000004	0.046	0.0	0.382	0.387
HOXA9	KITLG	9606.ENSP00000343619	9606.ENSP00000495951	0.0	0.0	0.0	0.0	0.044000000000000004	0.0	0.0	0.391	0.392
HOXA9	PTPRC	9606.ENSP00000343619	9606.ENSP00000411355	0.0	0.0	0.0	0.0	0.0	0.0	0.0	0.39899999999999997	0.39899999999999997
HOXA9	KDM1A	9606.ENSP00000343619	9606.ENSP00000383042	0.0	0.0	0.0	0.0	0.0	0.0	0.0	0.401	0.401
HOXA9	TNFSF11	9606.ENSP00000343619	9606.ENSP00000381775	0.0	0.0	0.0	0.0	0.0	0.0	0.0	0.406	0.406
HOXA9	IDH1	9606.ENSP00000343619	9606.ENSP00000390265	0.0	0.0	0.0	0.0	0.0	0.0	0.0	0.419	0.419
HOXA9	LCK	9606.ENSP00000343619	9606.ENSP00000477713	0.0	0.0	0.0	0.0	0.0	0.046	0.0	0.419	0.42200000000000004
HOXA9	TET2	9606.ENSP00000343619	9606.ENSP00000442788	0.0	0.0	0.0	0.0	0.0	0.0	0.0	0.424	0.424
HOXA9	RUNX1T1	9606.ENSP00000343619	9606.ENSP00000402257	0.0	0.0	0.0	0.0	0.055999999999999994	0.045	0.0	0.42100000000000004	0.43200000000000005
HOXA9	MATK	9606.ENSP00000343619	9606.ENSP00000378485	0.0	0.0	0.0	0.0	0.0	0.046	0.0	0.48	0.48200000000000004
HOXA9	IGF1	9606.ENSP00000343619	9606.ENSP00000376637	0.0	0.0	0.0	0.0	0.0	0.0	0.0	0.49700000000000005	0.49700000000000005
HOXA9	RASSF1	9606.ENSP00000343619	9606.ENSP00000349547	0.0	0.0	0.0	0.0	0.0	0.0	0.0	0.507	0.507
HOXA9	XPO1	9606.ENSP00000343619	9606.ENSP00000384863	0.0	0.0	0.0	0.0	0.0	0.0	0.0	0.508	0.508
HOXA9	MYC	9606.ENSP00000343619	9606.ENSP00000478887	0.0	0.0	0.0	0.0	0.055	0.0	0.0	0.507	0.514
HOXA9	JUN	9606.ENSP00000343619	9606.ENSP00000360266	0.0	0.0	0.0	0.0	0.0	0.084	0.0	0.505	0.527
HOXA9	PAX5	9606.ENSP00000343619	9606.ENSP00000350844	0.0	0.0	0.0	0.0	0.0	0.057999999999999996	0.0	0.578	0.586
HOXA9	PTEN	9606.ENSP00000343619	9606.ENSP00000361021	0.0	0.0	0.0	0.0	0.0	0.046	0.0	0.596	0.598
HOXA9	KMT2A	9606.ENSP00000343619	9606.ENSP00000436786	0.0	0.0	0.0	0.0	0.0	0.742	0.0	0.608	0.894
HPX	TIMP1	9606.ENSP00000265983	9606.ENSP00000218388	0.0	0.0	0.0	0.0	0.0	0.16	0.0	0.745	0.777
HPX	MMP2	9606.ENSP00000265983	9606.ENSP00000219070	0.0	0.0	0.0	0.0	0.0	0.0	0.0	0.8740000000000001	0.8740000000000001
HPX	TGFB1	9606.ENSP00000265983	9606.ENSP00000221930	0.0	0.0	0.0	0.0	0.0	0.0	0.0	0.214	0.214
HPX	SERPINE1	9606.ENSP00000265983	9606.ENSP00000223095	0.0	0.0	0.0	0.0	0.078	0.0	0.0	0.29600000000000004	0.32299999999999995
HPX	MPO	9606.ENSP00000265983	9606.ENSP00000225275	0.0	0.0	0.0	0.0	0.0	0.0	0.0	0.21899999999999997	0.21899999999999997
HPX	NFKB1	9606.ENSP00000265983	9606.ENSP00000226574	0.0	0.0	0.0	0.0	0.0	0.0	0.0	0.22	0.22
HPX	IL2	9606.ENSP00000265983	9606.ENSP00000226730	0.0	0.0	0.0	0.0	0.053	0.0	0.0	0.155	0.166
HPX	IFNG	9606.ENSP00000265983	9606.ENSP00000229135	0.0	0.0	0.0	0.0	0.0	0.0	0.0	0.245	0.244
HPX	IL4	9606.ENSP00000265983	9606.ENSP00000231449	0.0	0.0	0.0	0.0	0.052000000000000005	0.0	0.0	0.17	0.179
HPX	HSPB1	9606.ENSP00000265983	9606.ENSP00000248553	0.0	0.0	0.0	0.0	0.0	0.0	0.0	0.212	0.212
HPX	PXDN	9606.ENSP00000265983	9606.ENSP00000252804	0.0	0.0	0.0	0.0	0.0	0.0	0.0	0.29	0.29
HPX	LGALS3	9606.ENSP00000265983	9606.ENSP00000254301	0.0	0.0	0.0	0.0	0.057	0.0	0.0	0.16699999999999998	0.18
HPX	TLR2	9606.ENSP00000265983	9606.ENSP00000260010	0.0	0.0	0.0	0.0	0.0	0.0	0.0	0.201	0.201
HPX	MMP7	9606.ENSP00000265983	9606.ENSP00000260227	0.0	0.0	0.0	0.0	0.0	0.0	0.0	0.716	0.716
HPX	MMP13	9606.ENSP00000265983	9606.ENSP00000260302	0.0	0.0	0.0	0.565	0.043	0.0	0.0	0.499	0.5
HPX	THBS1	9606.ENSP00000265983	9606.ENSP00000260356	0.0	0.0	0.0	0.0	0.0	0.0	0.0	0.263	0.263
HPX	PEBP1	9606.ENSP00000265983	9606.ENSP00000261313	0.0	0.0	0.0	0.0	0.0	0.142	0.0	0.175	0.262
HPX	VWF	9606.ENSP00000265983	9606.ENSP00000261405	0.0	0.0	0.0	0.0	0.044000000000000004	0.0	0.0	0.42200000000000004	0.424
HPX	TIMP2	9606.ENSP00000265983	9606.ENSP00000262768	0.0	0.0	0.0	0.0	0.0	0.16	0.0	0.9309999999999999	0.94
HPX	MAP2K2	9606.ENSP00000265983	9606.ENSP00000262948	0.0	0.0	0.0	0.0	0.086	0.42	0.0	0.049	0.451
HPX	MAPK3	9606.ENSP00000265983	9606.ENSP00000263025	0.0	0.0	0.0	0.0	0.0	0.0	0.0	0.22	0.22
HPX	NOX4	9606.ENSP00000265983	9606.ENSP00000263317	0.0	0.0	0.0	0.0	0.045	0.0	0.0	0.19699999999999998	0.2
HPX	IL1A	9606.ENSP00000265983	9606.ENSP00000263339	0.0	0.0	0.0	0.0	0.055	0.051	0.0	0.258	0.276
HPX	IL1B	9606.ENSP00000265983	9606.ENSP00000263341	0.0	0.0	0.0	0.0	0.055	0.051	0.0	0.368	0.38299999999999995
HPX	KDR	9606.ENSP00000265983	9606.ENSP00000263923	0.0	0.0	0.0	0.0	0.0	0.0	0.0	0.17600000000000002	0.17600000000000002
HPX	STAT3	9606.ENSP00000265983	9606.ENSP00000264657	0.0	0.0	0.0	0.0	0.0	0.0	0.0	0.231	0.231
HPX	ICAM1	9606.ENSP00000265983	9606.ENSP00000264832	0.0	0.0	0.0	0.0	0.0	0.0	0.0	0.257	0.256
HPX	LEP	9606.ENSP00000265983	9606.ENSP00000312652	0.0	0.0	0.0	0.0	0.0	0.0	0.0	0.151	0.151
HPX	MAPK11	9606.ENSP00000265983	9606.ENSP00000333685	0.0	0.0	0.0	0.0	0.0	0.0	0.0	0.152	0.152
HPX	HSP90B1	9606.ENSP00000265983	9606.ENSP00000299767	0.0	0.0	0.0	0.0	0.055	0.0	0.0	0.14400000000000002	0.156
HPX	IGF2	9606.ENSP00000265983	9606.ENSP00000391826	0.0	0.0	0.0	0.0	0.077	0.0	0.0	0.125	0.158
HPX	PGF	9606.ENSP00000265983	9606.ENSP00000451040	0.0	0.0	0.0	0.0	0.0	0.0	0.0	0.16	0.159
HPX	PPARG	9606.ENSP00000265983	9606.ENSP00000287820	0.0	0.0	0.0	0.0	0.0	0.0	0.0	0.159	0.159
HPX	HSPA8	9606.ENSP00000265983	9606.ENSP00000437125	0.0	0.0	0.0	0.0	0.0	0.045	0.0	0.159	0.162
HPX	MSN	9606.ENSP00000265983	9606.ENSP00000353408	0.0	0.0	0.0	0.0	0.091	0.0	0.0	0.11800000000000001	0.163
HPX	SLCO6A1	9606.ENSP00000265983	9606.ENSP00000421339	0.0	0.0	0.0	0.0	0.071	0.0	0.0	0.13699999999999998	0.16399999999999998
HPX	ITGAM	9606.ENSP00000265983	9606.ENSP00000496959	0.0	0.0	0.0	0.0	0.0	0.0	0.0	0.165	0.165
HPX	HSP90AA1	9606.ENSP00000265983	9606.ENSP00000335153	0.0	0.0	0.0	0.0	0.051	0.0	0.0	0.159	0.16699999999999998
HPX	HSP90AB1	9606.ENSP00000265983	9606.ENSP00000360609	0.0	0.0	0.0	0.0	0.051	0.0	0.0	0.16	0.168
HPX	PTK2	9606.ENSP00000265983	9606.ENSP00000341189	0.0	0.0	0.0	0.0	0.054000000000000006	0.0	0.0	0.156	0.168
HPX	KLK3	9606.ENSP00000265983	9606.ENSP00000314151	0.0	0.0	0.0	0.0	0.061	0.0	0.0	0.155	0.17300000000000001
HPX	MUC1	9606.ENSP00000265983	9606.ENSP00000484824	0.0	0.0	0.0	0.0	0.057999999999999996	0.0	0.0	0.16	0.174
HPX	MYD88	9606.ENSP00000265983	9606.ENSP00000498321	0.0	0.0	0.0	0.0	0.055	0.0	0.0	0.162	0.174
HPX	P4HB	9606.ENSP00000265983	9606.ENSP00000327801	0.0	0.0	0.0	0.0	0.042	0.0	0.0	0.175	0.175
HPX	IL17A	9606.ENSP00000265983	9606.ENSP00000497968	0.0	0.0	0.0	0.0	0.069	0.0	0.0	0.15	0.175
HPX	HSPA5	9606.ENSP00000265983	9606.ENSP00000324173	0.0	0.0	0.0	0.0	0.0	0.0	0.0	0.175	0.175
HPX	TP53	9606.ENSP00000265983	9606.ENSP00000269305	0.0	0.0	0.0	0.0	0.0	0.0	0.0	0.17800000000000002	0.177
HPX	HSPA4	9606.ENSP00000265983	9606.ENSP00000302961	0.0	0.0	0.0	0.0	0.0	0.0	0.0	0.17800000000000002	0.177
HPX	IL18	9606.ENSP00000265983	9606.ENSP00000280357	0.0	0.0	0.0	0.0	0.055	0.0	0.0	0.171	0.183
HPX	IL13	9606.ENSP00000265983	9606.ENSP00000304915	0.0	0.0	0.0	0.0	0.055	0.0	0.0	0.17600000000000002	0.188
HPX	IGFBP3	9606.ENSP00000265983	9606.ENSP00000370473	0.0	0.0	0.0	0.0	0.047	0.0	0.0	0.183	0.188
HPX	NFE2L2	9606.ENSP00000265983	9606.ENSP00000380252	0.0	0.0	0.0	0.0	0.048	0.0	0.0	0.18899999999999997	0.19399999999999998
HPX	IGF1	9606.ENSP00000265983	9606.ENSP00000376637	0.0	0.0	0.0	0.0	0.054000000000000006	0.0	0.0	0.18600000000000003	0.19699999999999998
HPX	SELE	9606.ENSP00000265983	9606.ENSP00000331736	0.0	0.0	0.0	0.0	0.0	0.0	0.0	0.20199999999999999	0.20199999999999999
HPX	SRC	9606.ENSP00000265983	9606.ENSP00000362680	0.0	0.0	0.0	0.0	0.0	0.0	0.0	0.20600000000000002	0.20600000000000002
HPX	MBP	9606.ENSP00000265983	9606.ENSP00000380958	0.0	0.0	0.0	0.0	0.055999999999999994	0.0	0.0	0.19399999999999998	0.207
HPX	PECAM1	9606.ENSP00000265983	9606.ENSP00000457421	0.0	0.0	0.0	0.0	0.0	0.092	0.0	0.16899999999999998	0.214
HPX	RAF1	9606.ENSP00000265983	9606.ENSP00000401888	0.0	0.0	0.0	0.0	0.055	0.2	0.0	0.051	0.21899999999999997
HPX	MAF	9606.ENSP00000265983	9606.ENSP00000327048	0.0	0.0	0.0	0.0	0.0	0.0	0.0	0.222	0.222
HPX	TXN	9606.ENSP00000265983	9606.ENSP00000363641	0.0	0.0	0.0	0.0	0.0	0.0	0.0	0.228	0.22699999999999998
HPX	INS	9606.ENSP00000265983	9606.ENSP00000380432	0.0	0.0	0.0	0.0	0.06	0.0	0.0	0.223	0.239
HPX	SPP1	9606.ENSP00000265983	9606.ENSP00000378517	0.0	0.0	0.0	0.0	0.0	0.0	0.0	0.24600000000000002	0.245
HPX	IL10	9606.ENSP00000265983	9606.ENSP00000412237	0.0	0.0	0.0	0.0	0.0	0.0	0.0	0.256	0.256
HPX	SDC1	9606.ENSP00000265983	9606.ENSP00000370542	0.0	0.0	0.0	0.0	0.042	0.0	0.0	0.259	0.26
HPX	PXDNL	9606.ENSP00000265983	9606.ENSP00000348645	0.0	0.0	0.0	0.0	0.0	0.0	0.0	0.272	0.272
HPX	PLAU	9606.ENSP00000265983	9606.ENSP00000361850	0.0	0.0	0.0	0.0	0.055	0.0	0.0	0.267	0.278
HPX	MMP1	9606.ENSP00000265983	9606.ENSP00000322788	0.0	0.0	0.0	0.564	0.0	0.0	0.0	0.282	0.282
HPX	VCAM1	9606.ENSP00000265983	9606.ENSP00000294728	0.0	0.0	0.0	0.0	0.0	0.045	0.0	0.281	0.284
HPX	JUN	9606.ENSP00000265983	9606.ENSP00000360266	0.0	0.0	0.0	0.0	0.0	0.0	0.0	0.285	0.285
HPX	SOX2	9606.ENSP00000265983	9606.ENSP00000323588	0.0	0.0	0.0	0.0	0.045	0.299	0.0	0.0	0.302
HPX	MMP3	9606.ENSP00000265983	9606.ENSP00000299855	0.0	0.0	0.0	0.574	0.0	0.0	0.0	0.33299999999999996	0.33299999999999996
HPX	TLR4	9606.ENSP00000265983	9606.ENSP00000363089	0.0	0.0	0.0	0.0	0.0	0.0	0.0	0.348	0.34700000000000003
HPX	NOX1	9606.ENSP00000265983	9606.ENSP00000362057	0.0	0.0	0.0	0.0	0.045	0.0	0.0	0.36	0.36200000000000004
HPX	TNF	9606.ENSP00000265983	9606.ENSP00000398698	0.0	0.0	0.0	0.0	0.057	0.0	0.0	0.359	0.369
HPX	IL6	9606.ENSP00000265983	9606.ENSP00000385675	0.0	0.0	0.0	0.0	0.057	0.0	0.0	0.409	0.419
HPX	NCOA4	9606.ENSP00000265983	9606.ENSP00000463027	0.0	0.0	0.0	0.0	0.0	0.0	0.0	0.435	0.435
HPX	MMP14	9606.ENSP00000265983	9606.ENSP00000308208	0.0	0.0	0.0	0.561	0.0	0.0	0.0	0.456	0.456
HPX	TIMP3	9606.ENSP00000265983	9606.ENSP00000266085	0.0	0.0	0.0	0.0	0.0	0.16	0.0	0.449	0.517
HPX	TFRC	9606.ENSP00000265983	9606.ENSP00000376197	0.0	0.0	0.0	0.0	0.11599999999999999	0.0	0.0	0.64	0.6679999999999999
HPX	MMP9	9606.ENSP00000265983	9606.ENSP00000361405	0.0	0.0	0.0	0.0	0.0	0.0	0.0	0.728	0.728
HRAS	RALA	9606.ENSP00000407586	9606.ENSP00000005257	0.0	0.0	0.062	0.935	0.055	0.446	0.5	0.41700000000000004	0.831
HRAS	PPP5C	9606.ENSP00000407586	9606.ENSP00000012443	0.0	0.0	0.0	0.0	0.075	0.049	0.4	0.0	0.426
HRAS	SNAI2	9606.ENSP00000407586	9606.ENSP00000020945	0.0	0.0	0.0	0.0	0.043	0.0	0.0	0.341	0.342
HRAS	SLC2A3	9606.ENSP00000407586	9606.ENSP00000075120	0.0	0.0	0.0	0.0	0.0	0.166	0.0	0.17300000000000001	0.28
HRAS	TNFRSF1A	9606.ENSP00000407586	9606.ENSP00000162749	0.0	0.0	0.0	0.0	0.0	0.054000000000000006	0.0	0.16699999999999998	0.17800000000000002
HRAS	PPP2R5B	9606.ENSP00000407586	9606.ENSP00000164133	0.0	0.0	0.0	0.0	0.115	0.069	0.4	0.0	0.462
HRAS	KRT14	9606.ENSP00000407586	9606.ENSP00000167586	0.0	0.0	0.0	0.0	0.06	0.096	0.0	0.322	0.373
HRAS	KRT20	9606.ENSP00000407586	9606.ENSP00000167588	0.0	0.0	0.0	0.0	0.0	0.096	0.0	0.249	0.292
HRAS	NGFR	9606.ENSP00000407586	9606.ENSP00000172229	0.0	0.0	0.0	0.0	0.0	0.0	0.0	0.201	0.201
HRAS	MAP2K5	9606.ENSP00000407586	9606.ENSP00000178640	0.0	0.0	0.0	0.0	0.0	0.163	0.0	0.225	0.324
HRAS	LAG3	9606.ENSP00000407586	9606.ENSP00000203629	0.0	0.0	0.0	0.0	0.10300000000000001	0.071	0.0	0.149	0.228
HRAS	MAPK13	9606.ENSP00000407586	9606.ENSP00000211287	0.0	0.0	0.0	0.0	0.057999999999999996	0.098	0.0	0.237	0.29600000000000004
HRAS	VCL	9606.ENSP00000407586	9606.ENSP00000211998	0.0	0.0	0.0	0.0	0.0	0.062	0.5	0.44	0.7140000000000001
HRAS	SIRT1	9606.ENSP00000407586	9606.ENSP00000212015	0.0	0.0	0.0	0.0	0.0	0.0	0.0	0.256	0.256
HRAS	MAPK12	9606.ENSP00000407586	9606.ENSP00000215659	0.0	0.0	0.0	0.0	0.064	0.098	0.0	0.247	0.309
HRAS	MAPK1	9606.ENSP00000407586	9606.ENSP00000215832	0.0	0.0	0.0	0.0	0.055999999999999994	0.098	0.9	0.7829999999999999	0.9790000000000001
HRAS	XBP1	9606.ENSP00000407586	9606.ENSP00000216037	0.0	0.0	0.0	0.0	0.057	0.0	0.0	0.174	0.188
HRAS	SOS2	9606.ENSP00000407586	9606.ENSP00000216373	0.0	0.0	0.0	0.0	0.065	0.157	0.9	0.7979999999999999	0.981
HRAS	PLEK2	9606.ENSP00000407586	9606.ENSP00000216446	0.0	0.0	0.0	0.0	0.0	0.0	0.0	0.321	0.321
HRAS	NFKBIA	9606.ENSP00000407586	9606.ENSP00000216797	0.0	0.0	0.0	0.0	0.046	0.102	0.0	0.337	0.38299999999999995
HRAS	TIMP1	9606.ENSP00000407586	9606.ENSP00000218388	0.0	0.0	0.0	0.0	0.0	0.051	0.0	0.212	0.22
HRAS	MMP2	9606.ENSP00000407586	9606.ENSP00000219070	0.0	0.0	0.0	0.0	0.055	0.0	0.0	0.349	0.358
HRAS	TSC2	9606.ENSP00000407586	9606.ENSP00000219476	0.0	0.0	0.0	0.0	0.049	0.16899999999999998	0.0	0.45799999999999996	0.534
HRAS	STUB1	9606.ENSP00000407586	9606.ENSP00000219548	0.0	0.0	0.0	0.0	0.092	0.0	0.0	0.19399999999999998	0.23600000000000002
HRAS	TG	9606.ENSP00000407586	9606.ENSP00000220616	0.0	0.0	0.0	0.0	0.055	0.0	0.0	0.363	0.37200000000000005
HRAS	PPP2CB	9606.ENSP00000407586	9606.ENSP00000221138	0.0	0.0	0.0	0.0	0.057999999999999996	0.126	0.4	0.081	0.486
HRAS	RELB	9606.ENSP00000407586	9606.ENSP00000221452	0.0	0.0	0.0	0.0	0.054000000000000006	0.078	0.0	0.166	0.209
HRAS	TGFB1	9606.ENSP00000407586	9606.ENSP00000221930	0.0	0.0	0.0	0.0	0.091	0.045	0.0	0.42100000000000004	0.45399999999999996
HRAS	SLC5A5	9606.ENSP00000407586	9606.ENSP00000222248	0.0	0.0	0.0	0.0	0.0	0.0	0.0	0.2	0.2
HRAS	PIK3R2	9606.ENSP00000407586	9606.ENSP00000222254	0.0	0.0	0.0	0.0	0.059000000000000004	0.065	0.9	0.305	0.93
HRAS	SERPINE1	9606.ENSP00000407586	9606.ENSP00000223095	0.0	0.0	0.0	0.0	0.044000000000000004	0.047	0.0	0.254	0.261
HRAS	MPO	9606.ENSP00000407586	9606.ENSP00000225275	0.0	0.0	0.0	0.0	0.045	0.045	0.0	0.156	0.163
HRAS	RPS6KB1	9606.ENSP00000407586	9606.ENSP00000225577	0.0	0.0	0.0	0.0	0.084	0.135	0.0	0.408	0.49
HRAS	NFKB1	9606.ENSP00000407586	9606.ENSP00000226574	0.0	0.0	0.0	0.0	0.046	0.102	0.5	0.435	0.725
HRAS	IL2	9606.ENSP00000407586	9606.ENSP00000226730	0.0	0.0	0.0	0.0	0.0	0.0	0.4	0.32299999999999995	0.5760000000000001
HRAS	IFNG	9606.ENSP00000407586	9606.ENSP00000229135	0.0	0.0	0.0	0.0	0.086	0.0	0.0	0.33	0.361
HRAS	NANOG	9606.ENSP00000407586	9606.ENSP00000229307	0.0	0.0	0.0	0.0	0.068	0.0	0.0	0.261	0.281
HRAS	MAPK14	9606.ENSP00000407586	9606.ENSP00000229795	0.0	0.0	0.0	0.0	0.055999999999999994	0.098	0.0	0.6509999999999999	0.677
HRAS	TBP	9606.ENSP00000407586	9606.ENSP00000230354	0.0	0.0	0.0	0.0	0.087	0.0	0.0	0.214	0.252
HRAS	LOX	9606.ENSP00000407586	9606.ENSP00000231004	0.0	0.0	0.0	0.0	0.0	0.078	0.0	0.37799999999999995	0.402
HRAS	IL4	9606.ENSP00000407586	9606.ENSP00000231449	0.0	0.0	0.0	0.0	0.0	0.045	0.0	0.242	0.24600000000000002
HRAS	IL5	9606.ENSP00000407586	9606.ENSP00000231454	0.0	0.0	0.0	0.0	0.0	0.0	0.4	0.134	0.45799999999999996
HRAS	SKP1	9606.ENSP00000407586	9606.ENSP00000231487	0.0	0.0	0.0	0.0	0.049	0.0	0.0	0.183	0.191
HRAS	NR3C1	9606.ENSP00000407586	9606.ENSP00000231509	0.0	0.0	0.0	0.0	0.055999999999999994	0.073	0.0	0.18899999999999997	0.228
HRAS	MLH1	9606.ENSP00000407586	9606.ENSP00000231790	0.042	0.0	0.0	0.0	0.0	0.0	0.0	0.511	0.512
HRAS	MSH2	9606.ENSP00000407586	9606.ENSP00000233146	0.0	0.0	0.0	0.0	0.057	0.14300000000000002	0.0	0.379	0.45399999999999996
HRAS	PLEK	9606.ENSP00000407586	9606.ENSP00000234313	0.0	0.0	0.0	0.0	0.0	0.0	0.0	0.319	0.319
HRAS	MSH6	9606.ENSP00000407586	9606.ENSP00000234420	0.0	0.0	0.0	0.0	0.067	0.17600000000000002	0.0	0.379	0.48100000000000004
HRAS	TGFB3	9606.ENSP00000407586	9606.ENSP00000238682	0.0	0.0	0.0	0.0	0.0	0.045	0.0	0.154	0.157
HRAS	IFNA7	9606.ENSP00000407586	9606.ENSP00000239347	0.0	0.0	0.0	0.0	0.0	0.0	0.0	0.154	0.153
HRAS	KLRK1	9606.ENSP00000407586	9606.ENSP00000240618	0.0	0.0	0.0	0.0	0.0	0.07	0.0	0.133	0.159
HRAS	TNFSF10	9606.ENSP00000407586	9606.ENSP00000241261	0.0	0.0	0.0	0.0	0.0	0.0	0.0	0.17600000000000002	0.175
HRAS	MYOG	9606.ENSP00000407586	9606.ENSP00000241651	0.0	0.0	0.0	0.0	0.0	0.0	0.0	0.18	0.179
HRAS	TWIST1	9606.ENSP00000407586	9606.ENSP00000242261	0.0	0.0	0.0	0.0	0.052000000000000005	0.068	0.0	0.332	0.359
HRAS	ZC3HAV1	9606.ENSP00000407586	9606.ENSP00000242351	0.0	0.0	0.0	0.0	0.0	0.0	0.4	0.057	0.41
HRAS	PI3	9606.ENSP00000407586	9606.ENSP00000243924	0.0	0.0	0.0	0.0	0.0	0.0	0.0	0.22399999999999998	0.22399999999999998
HRAS	PLCG1	9606.ENSP00000407586	9606.ENSP00000244007	0.0	0.0	0.0	0.0	0.048	0.0	0.0	0.33299999999999996	0.33799999999999997
HRAS	SNAI1	9606.ENSP00000407586	9606.ENSP00000244050	0.0	0.0	0.0	0.0	0.044000000000000004	0.0	0.0	0.379	0.381
HRAS	SOX4	9606.ENSP00000407586	9606.ENSP00000244745	0.0	0.0	0.0	0.0	0.0	0.045	0.0	0.18600000000000003	0.19
HRAS	RAP2A	9606.ENSP00000407586	9606.ENSP00000245304	0.0	0.0	0.07200000000000001	0.932	0.062	0.057999999999999996	0.0	0.385	0.428
HRAS	IRF1	9606.ENSP00000407586	9606.ENSP00000245414	0.0	0.0	0.0	0.0	0.067	0.053	0.0	0.207	0.23800000000000002
HRAS	SOX9	9606.ENSP00000407586	9606.ENSP00000245479	0.0	0.0	0.0	0.0	0.0	0.045	0.0	0.20600000000000002	0.209
HRAS	RRAS	9606.ENSP00000407586	9606.ENSP00000246792	0.0	0.0	0.069	0.9390000000000001	0.07400000000000001	0.06	0.0	0.326	0.38
HRAS	TRAP1	9606.ENSP00000407586	9606.ENSP00000246957	0.042	0.0	0.0	0.0	0.055999999999999994	0.126	0.0	0.102	0.196
HRAS	KLF2	9606.ENSP00000407586	9606.ENSP00000248071	0.0	0.0	0.0	0.0	0.0	0.091	0.0	0.106	0.152
HRAS	HSPB1	9606.ENSP00000407586	9606.ENSP00000248553	0.0	0.0	0.0	0.0	0.07	0.0	0.0	0.215	0.239
HRAS	YWHAH	9606.ENSP00000407586	9606.ENSP00000248975	0.0	0.0	0.0	0.0	0.096	0.094	0.0	0.115	0.212
HRAS	RAC2	9606.ENSP00000407586	9606.ENSP00000249071	0.0	0.0	0.0	0.753	0.0	0.14400000000000002	0.0	0.146	0.23800000000000002
HRAS	SMO	9606.ENSP00000407586	9606.ENSP00000249373	0.0	0.0	0.0	0.0	0.0	0.069	0.0	0.242	0.264
HRAS	MYOD1	9606.ENSP00000407586	9606.ENSP00000250003	0.0	0.0	0.0	0.0	0.057	0.0	0.0	0.23	0.243
HRAS	RAP1B	9606.ENSP00000407586	9606.ENSP00000250559	0.0	0.0	0.064	0.945	0.055	0.068	0.5	0.081	0.5529999999999999
HRAS	KRT5	9606.ENSP00000407586	9606.ENSP00000252242	0.0	0.0	0.0	0.0	0.044000000000000004	0.096	0.0	0.361	0.39899999999999997
HRAS	PXDN	9606.ENSP00000407586	9606.ENSP00000252804	0.0	0.0	0.0	0.0	0.045	0.045	0.0	0.42	0.425
HRAS	JUND	9606.ENSP00000407586	9606.ENSP00000252818	0.0	0.0	0.0	0.0	0.067	0.075	0.0	0.253	0.3
HRAS	NAPSA	9606.ENSP00000407586	9606.ENSP00000253719	0.0	0.0	0.0	0.0	0.063	0.066	0.0	0.15	0.191
HRAS	RARA	9606.ENSP00000407586	9606.ENSP00000254066	0.0	0.0	0.0	0.0	0.06	0.073	0.0	0.23399999999999999	0.27399999999999997
HRAS	LGALS3	9606.ENSP00000407586	9606.ENSP00000254301	0.0	0.0	0.0	0.0	0.0	0.045	0.0	0.527	0.528
HRAS	JAG1	9606.ENSP00000407586	9606.ENSP00000254958	0.0	0.0	0.0	0.0	0.0	0.198	0.0	0.21899999999999997	0.34700000000000003
HRAS	MKRN1	9606.ENSP00000407586	9606.ENSP00000255977	0.0	0.0	0.0	0.0	0.055	0.0	0.0	0.146	0.158
HRAS	KRAS	9606.ENSP00000407586	9606.ENSP00000256078	0.0	0.0	0.05	0.981	0.0	0.883	0.9	0.41100000000000003	0.992
HRAS	VHL	9606.ENSP00000407586	9606.ENSP00000256474	0.0	0.0	0.0	0.0	0.051	0.0	0.0	0.159	0.16699999999999998
HRAS	NOTCH2	9606.ENSP00000407586	9606.ENSP00000256646	0.0	0.0	0.0	0.0	0.0	0.078	0.0	0.373	0.397
HRAS	KIDINS220	9606.ENSP00000407586	9606.ENSP00000256707	0.0	0.0	0.0	0.0	0.046	0.196	0.0	0.057	0.214
HRAS	PDGFRA	9606.ENSP00000407586	9606.ENSP00000257290	0.0	0.0	0.0	0.0	0.055	0.092	0.9	0.589	0.96
HRAS	MDM2	9606.ENSP00000407586	9606.ENSP00000258149	0.0	0.0	0.0	0.0	0.055	0.071	0.0	0.581	0.6
HRAS	RIPK1	9606.ENSP00000407586	9606.ENSP00000259808	0.0	0.0	0.0	0.0	0.07400000000000001	0.11	0.0	0.127	0.218
HRAS	POU5F1	9606.ENSP00000407586	9606.ENSP00000259915	0.0	0.0	0.0	0.0	0.085	0.0	0.0	0.258	0.292
HRAS	TLR2	9606.ENSP00000407586	9606.ENSP00000260010	0.0	0.0	0.0	0.0	0.055	0.1	0.0	0.154	0.218
HRAS	MMP7	9606.ENSP00000407586	9606.ENSP00000260227	0.0	0.0	0.0	0.0	0.0	0.0	0.0	0.262	0.262
HRAS	MMP13	9606.ENSP00000407586	9606.ENSP00000260302	0.0	0.0	0.0	0.0	0.055	0.0	0.0	0.183	0.195
HRAS	THBS1	9606.ENSP00000407586	9606.ENSP00000260356	0.0	0.0	0.0	0.0	0.0	0.078	0.0	0.243	0.273
HRAS	PEBP1	9606.ENSP00000407586	9606.ENSP00000261313	0.0	0.0	0.0	0.0	0.085	0.125	0.5	0.198	0.636
HRAS	LMNB1	9606.ENSP00000407586	9606.ENSP00000261366	0.0	0.0	0.0	0.0	0.045	0.152	0.0	0.221	0.314
HRAS	VWF	9606.ENSP00000407586	9606.ENSP00000261405	0.0	0.0	0.0	0.0	0.063	0.045	0.5	0.134	0.56
HRAS	PPP2R5A	9606.ENSP00000407586	9606.ENSP00000261461	0.0	0.0	0.0	0.0	0.10300000000000001	0.069	0.4	0.102	0.489
HRAS	PALB2	9606.ENSP00000407586	9606.ENSP00000261584	0.0	0.0	0.0	0.0	0.0	0.0	0.0	0.265	0.265
HRAS	PDGFRB	9606.ENSP00000407586	9606.ENSP00000261799	0.0	0.0	0.0	0.0	0.0	0.091	0.9	0.617	0.9620000000000001
HRAS	PIK3C3	9606.ENSP00000407586	9606.ENSP00000262039	0.0	0.0	0.0	0.0	0.0	0.065	0.0	0.187	0.207
HRAS	MTUS1	9606.ENSP00000407586	9606.ENSP00000262102	0.0	0.0	0.0	0.0	0.0	0.045	0.0	0.22899999999999998	0.23199999999999998
HRAS	TWSG1	9606.ENSP00000407586	9606.ENSP00000262120	0.0	0.0	0.0	0.0	0.067	0.0	0.0	0.225	0.24600000000000002
HRAS	RBL2	9606.ENSP00000407586	9606.ENSP00000262133	0.0	0.0	0.0	0.0	0.0	0.066	0.0	0.409	0.424
HRAS	SMAD7	9606.ENSP00000407586	9606.ENSP00000262158	0.0	0.0	0.0	0.0	0.061	0.051	0.0	0.171	0.19699999999999998
HRAS	SMAD2	9606.ENSP00000407586	9606.ENSP00000262160	0.0	0.0	0.0	0.0	0.055	0.057	0.0	0.568	0.581
HRAS	RHEB	9606.ENSP00000407586	9606.ENSP00000262187	0.0	0.0	0.076	0.845	0.0	0.292	0.0	0.373	0.5539999999999999
HRAS	KMT2C	9606.ENSP00000407586	9606.ENSP00000262189	0.0	0.0	0.0	0.0	0.0	0.046	0.0	0.396	0.39899999999999997
HRAS	YY1	9606.ENSP00000407586	9606.ENSP00000262238	0.0	0.0	0.0	0.0	0.055	0.091	0.0	0.16699999999999998	0.221
HRAS	ITGA2B	9606.ENSP00000407586	9606.ENSP00000262407	0.0	0.0	0.0	0.0	0.055	0.0	0.5	0.091	0.5329999999999999
HRAS	PIK3R3	9606.ENSP00000407586	9606.ENSP00000262741	0.0	0.0	0.0	0.0	0.0	0.065	0.9	0.23199999999999998	0.922
HRAS	TIMP2	9606.ENSP00000407586	9606.ENSP00000262768	0.0	0.0	0.0	0.0	0.0	0.068	0.0	0.31	0.33
HRAS	MAP2K2	9606.ENSP00000407586	9606.ENSP00000262948	0.0	0.0	0.0	0.0	0.062	0.163	0.9	0.6409999999999999	0.968
HRAS	MAPK3	9606.ENSP00000407586	9606.ENSP00000263025	0.0	0.0	0.0	0.0	0.061	0.098	0.9	0.8290000000000001	0.983
HRAS	PRKCQ	9606.ENSP00000407586	9606.ENSP00000263125	0.0	0.0	0.0	0.0	0.06	0.138	0.0	0.099	0.20600000000000002
HRAS	SYP	9606.ENSP00000407586	9606.ENSP00000263233	0.0	0.0	0.0	0.0	0.0	0.046	0.0	0.212	0.21600000000000003
HRAS	NOX4	9606.ENSP00000407586	9606.ENSP00000263317	0.0	0.0	0.0	0.0	0.055	0.066	0.0	0.24600000000000002	0.276
HRAS	TYR	9606.ENSP00000407586	9606.ENSP00000263321	0.0	0.0	0.0	0.0	0.0	0.078	0.0	0.418	0.44
HRAS	PAX8	9606.ENSP00000407586	9606.ENSP00000263334	0.0	0.0	0.0	0.0	0.0	0.0	0.0	0.7290000000000001	0.7290000000000001
HRAS	IL1A	9606.ENSP00000407586	9606.ENSP00000263339	0.0	0.0	0.0	0.0	0.053	0.0	0.0	0.268	0.27699999999999997
HRAS	IL1B	9606.ENSP00000407586	9606.ENSP00000263341	0.0	0.0	0.0	0.0	0.067	0.0	0.0	0.35200000000000004	0.37
HRAS	NOTCH3	9606.ENSP00000407586	9606.ENSP00000263388	0.0	0.0	0.0	0.0	0.059000000000000004	0.078	0.0	0.275	0.316
HRAS	PRKCG	9606.ENSP00000407586	9606.ENSP00000263431	0.0	0.0	0.0	0.0	0.059000000000000004	0.0	0.9	0.151	0.9129999999999999
HRAS	KAT2B	9606.ENSP00000407586	9606.ENSP00000263754	0.0	0.0	0.0	0.0	0.0	0.063	0.0	0.162	0.18100000000000002
HRAS	TYRO3	9606.ENSP00000407586	9606.ENSP00000263798	0.0	0.0	0.0	0.0	0.092	0.11	0.0	0.09699999999999999	0.207
HRAS	STRN	9606.ENSP00000407586	9606.ENSP00000263918	0.0	0.0	0.0	0.0	0.105	0.066	0.0	0.196	0.26899999999999996
HRAS	KDR	9606.ENSP00000407586	9606.ENSP00000263923	0.0	0.0	0.0	0.0	0.0	0.092	0.0	0.518	0.5429999999999999
HRAS	PIK3CA	9606.ENSP00000407586	9606.ENSP00000263967	0.0	0.0	0.0	0.0	0.1	0.758	0.9	0.8	0.995
HRAS	SLC9A1	9606.ENSP00000407586	9606.ENSP00000263980	0.0	0.0	0.0	0.0	0.069	0.18899999999999997	0.0	0.127	0.28300000000000003
HRAS	YWHAE	9606.ENSP00000407586	9606.ENSP00000264335	0.0	0.0	0.0	0.0	0.102	0.094	0.0	0.16	0.257
HRAS	WNT5A	9606.ENSP00000407586	9606.ENSP00000264634	0.0	0.0	0.0	0.0	0.0	0.095	0.0	0.222	0.266
HRAS	STAT3	9606.ENSP00000407586	9606.ENSP00000264657	0.0	0.0	0.0	0.0	0.0	0.063	0.0	0.494	0.505
HRAS	TP63	9606.ENSP00000407586	9606.ENSP00000264731	0.0	0.0	0.0	0.0	0.051	0.0	0.0	0.35600000000000004	0.363
HRAS	ICAM1	9606.ENSP00000407586	9606.ENSP00000264832	0.0	0.0	0.0	0.0	0.067	0.0	0.9	0.23399999999999999	0.922
HRAS	PPARGC1A	9606.ENSP00000407586	9606.ENSP00000264867	0.0	0.0	0.0	0.0	0.055999999999999994	0.0	0.0	0.153	0.166
HRAS	SDHA	9606.ENSP00000407586	9606.ENSP00000264932	0.0	0.0	0.0	0.0	0.0	0.045	0.0	0.41600000000000004	0.419
HRAS	ZAP70	9606.ENSP00000407586	9606.ENSP00000264972	0.0	0.0	0.0	0.0	0.10099999999999999	0.11	0.0	0.203	0.306
HRAS	MSH3	9606.ENSP00000407586	9606.ENSP00000265081	0.0	0.0	0.0	0.0	0.0	0.0	0.0	0.17	0.17
HRAS	LEF1	9606.ENSP00000407586	9606.ENSP00000265165	0.0	0.0	0.0	0.0	0.053	0.0	0.0	0.20199999999999999	0.21100000000000002
HRAS	PAPSS1	9606.ENSP00000407586	9606.ENSP00000265174	0.0	0.0	0.0	0.0	0.0	0.0	0.4	0.0	0.4
HRAS	WNT2	9606.ENSP00000407586	9606.ENSP00000265441	0.0	0.0	0.0	0.0	0.0	0.095	0.0	0.151	0.19899999999999998
HRAS	PMS2	9606.ENSP00000407586	9606.ENSP00000265849	0.042	0.0	0.0	0.0	0.0	0.0	0.0	0.33	0.331
HRAS	TIMP3	9606.ENSP00000407586	9606.ENSP00000266085	0.0	0.0	0.0	0.0	0.0	0.068	0.0	0.231	0.252
HRAS	LGR5	9606.ENSP00000407586	9606.ENSP00000266674	0.0	0.0	0.0	0.0	0.055999999999999994	0.1	0.0	0.255	0.311
HRAS	RB1	9606.ENSP00000407586	9606.ENSP00000267163	0.0	0.0	0.0	0.0	0.0	0.066	0.0	0.377	0.39299999999999996
HRAS	PXN	9606.ENSP00000407586	9606.ENSP00000267257	0.0	0.0	0.0	0.0	0.044000000000000004	0.10099999999999999	0.0	0.248	0.298
HRAS	IQGAP1	9606.ENSP00000407586	9606.ENSP00000268182	0.0	0.0	0.0	0.0	0.0	0.135	0.5	0.242	0.643
HRAS	NCOR1	9606.ENSP00000407586	9606.ENSP00000268712	0.0	0.0	0.0	0.0	0.0	0.049	0.0	0.21	0.217
HRAS	TP53	9606.ENSP00000407586	9606.ENSP00000269305	0.0	0.0	0.0	0.0	0.083	0.292	0.0	0.894	0.925
HRAS	RHOB	9606.ENSP00000407586	9606.ENSP00000272233	0.0	0.0	0.094	0.77	0.055	0.095	0.0	0.11800000000000001	0.226
HRAS	RALB	9606.ENSP00000407586	9606.ENSP00000272519	0.0	0.0	0.067	0.929	0.0	0.166	0.5	0.061	0.586
HRAS	SKP2	9606.ENSP00000407586	9606.ENSP00000274255	0.0	0.0	0.0	0.0	0.0	0.08900000000000001	0.0	0.228	0.266
HRAS	RASA1	9606.ENSP00000407586	9606.ENSP00000274376	0.0	0.0	0.0	0.0	0.075	0.982	0.9	0.977	0.9990000000000001
HRAS	MMUT	9606.ENSP00000407586	9606.ENSP00000274813	0.0	0.0	0.0	0.0	0.05	0.0	0.0	0.22899999999999998	0.237
HRAS	TNFRSF10B	9606.ENSP00000407586	9606.ENSP00000276431	0.0	0.0	0.0	0.0	0.0	0.0	0.0	0.19699999999999998	0.19699999999999998
HRAS	IFNA1	9606.ENSP00000407586	9606.ENSP00000276927	0.0	0.0	0.0	0.0	0.0	0.0	0.0	0.22	0.22
HRAS	NTRK2	9606.ENSP00000407586	9606.ENSP00000277120	0.0	0.0	0.0	0.0	0.07400000000000001	0.11	0.5	0.265	0.6559999999999999
HRAS	PAK1	9606.ENSP00000407586	9606.ENSP00000278568	0.0	0.0	0.0	0.0	0.064	0.165	0.4	0.218	0.584
HRAS	PDCD4	9606.ENSP00000407586	9606.ENSP00000280154	0.0	0.0	0.0	0.0	0.0	0.0	0.0	0.175	0.175
HRAS	IL18	9606.ENSP00000407586	9606.ENSP00000280357	0.0	0.0	0.0	0.0	0.055	0.0	0.0	0.138	0.15
HRAS	MYCN	9606.ENSP00000407586	9606.ENSP00000281043	0.0	0.0	0.0	0.0	0.0	0.057	0.0	0.528	0.536
HRAS	THY1	9606.ENSP00000407586	9606.ENSP00000284240	0.0	0.0	0.0	0.0	0.098	0.0	0.0	0.154	0.205
HRAS	UCHL1	9606.ENSP00000407586	9606.ENSP00000284440	0.0	0.0	0.0	0.0	0.109	0.091	0.0	0.155	0.256
HRAS	WNT3A	9606.ENSP00000407586	9606.ENSP00000284523	0.0	0.0	0.0	0.0	0.0	0.095	0.0	0.18	0.226
HRAS	RHOC	9606.ENSP00000407586	9606.ENSP00000285735	0.0	0.0	0.092	0.774	0.08800000000000001	0.095	0.0	0.09300000000000001	0.23
HRAS	RASA2	9606.ENSP00000407586	9606.ENSP00000286364	0.0	0.0	0.0	0.0	0.0	0.276	0.9	0.433	0.955
HRAS	TIAM1	9606.ENSP00000407586	9606.ENSP00000286827	0.0	0.0	0.0	0.0	0.042	0.42	0.9	0.331	0.9570000000000001
HRAS	PPARG	9606.ENSP00000407586	9606.ENSP00000287820	0.0	0.0	0.0	0.0	0.062	0.073	0.0	0.609	0.63
HRAS	NRG1	9606.ENSP00000407586	9606.ENSP00000287842	0.0	0.0	0.0	0.0	0.0	0.095	0.5	0.203	0.607
HRAS	KIT	9606.ENSP00000407586	9606.ENSP00000288135	0.0	0.0	0.0	0.0	0.055	0.071	0.9	0.621	0.9620000000000001
HRAS	PREX2	9606.ENSP00000407586	9606.ENSP00000288368	0.0	0.0	0.0	0.0	0.0	0.218	0.0	0.242	0.382
HRAS	U2AF1	9606.ENSP00000407586	9606.ENSP00000291552	0.0	0.0	0.0	0.0	0.055	0.0	0.0	0.37	0.379
HRAS	S100B	9606.ENSP00000407586	9606.ENSP00000291700	0.0	0.0	0.0	0.0	0.055	0.0	0.0	0.163	0.175
HRAS	STAT5B	9606.ENSP00000407586	9606.ENSP00000293328	0.0	0.0	0.0	0.0	0.0	0.063	0.0	0.27	0.287
HRAS	WNT1	9606.ENSP00000407586	9606.ENSP00000293549	0.0	0.0	0.0	0.0	0.0	0.095	0.0	0.33299999999999996	0.37
HRAS	LRP5	9606.ENSP00000407586	9606.ENSP00000294304	0.0	0.0	0.0	0.0	0.067	0.0	0.0	0.13	0.153
HRAS	VCAM1	9606.ENSP00000407586	9606.ENSP00000294728	0.0	0.0	0.0	0.0	0.057	0.045	0.0	0.192	0.209
HRAS	REL	9606.ENSP00000407586	9606.ENSP00000295025	0.0	0.0	0.0	0.0	0.054000000000000006	0.078	0.0	0.23	0.27
HRAS	PRKCI	9606.ENSP00000407586	9606.ENSP00000295797	0.0	0.0	0.0	0.0	0.07400000000000001	0.226	0.0	0.16899999999999998	0.353
HRAS	IL17RD	9606.ENSP00000407586	9606.ENSP00000296318	0.0	0.0	0.0	0.0	0.052000000000000005	0.0	0.5	0.046	0.508
HRAS	MST1R	9606.ENSP00000407586	9606.ENSP00000296474	0.0	0.0	0.0	0.0	0.076	0.27399999999999997	0.0	0.158	0.386
HRAS	ITGA2	9606.ENSP00000407586	9606.ENSP00000296585	0.0	0.0	0.0	0.0	0.0	0.166	0.0	0.12	0.23399999999999999
HRAS	RICTOR	9606.ENSP00000407586	9606.ENSP00000296782	0.0	0.0	0.0	0.0	0.0	0.366	0.0	0.282	0.526
HRAS	TLR3	9606.ENSP00000407586	9606.ENSP00000296795	0.0	0.0	0.0	0.0	0.046	0.1	0.0	0.109	0.168
HRAS	IL3	9606.ENSP00000407586	9606.ENSP00000296870	0.0	0.0	0.0	0.0	0.0	0.0	0.4	0.304	0.564
HRAS	NPM1	9606.ENSP00000407586	9606.ENSP00000296930	0.0	0.0	0.0	0.0	0.055999999999999994	0.045	0.0	0.509	0.519
HRAS	SHH	9606.ENSP00000407586	9606.ENSP00000297261	0.0	0.0	0.0	0.0	0.0	0.071	0.0	0.322	0.34299999999999997
HRAS	NOS3	9606.ENSP00000407586	9606.ENSP00000297494	0.0	0.0	0.0	0.0	0.0	0.0	0.0	0.51	0.51
HRAS	TSC1	9606.ENSP00000407586	9606.ENSP00000298552	0.042	0.0	0.0	0.0	0.049	0.126	0.0	0.23	0.305
HRAS	SPRED1	9606.ENSP00000407586	9606.ENSP00000299084	0.0	0.0	0.0	0.0	0.055	0.319	0.5	0.43200000000000005	0.792
HRAS	HSP90B1	9606.ENSP00000407586	9606.ENSP00000299767	0.042	0.0	0.0	0.0	0.046	0.11199999999999999	0.0	0.158	0.225
HRAS	MMP3	9606.ENSP00000407586	9606.ENSP00000299855	0.0	0.0	0.0	0.0	0.055	0.0	0.0	0.223	0.23399999999999999
HRAS	PLK1	9606.ENSP00000407586	9606.ENSP00000300093	0.0	0.0	0.0	0.0	0.062	0.218	0.0	0.312	0.451
HRAS	STAT6	9606.ENSP00000407586	9606.ENSP00000300134	0.0	0.0	0.0	0.0	0.0	0.063	0.0	0.134	0.153
HRAS	RUNX1	9606.ENSP00000407586	9606.ENSP00000300305	0.0	0.0	0.0	0.0	0.057999999999999996	0.083	0.0	0.387	0.424
HRAS	KMT2D	9606.ENSP00000407586	9606.ENSP00000301067	0.0	0.0	0.0	0.0	0.0	0.046	0.0	0.445	0.447
HRAS	MGMT	9606.ENSP00000407586	9606.ENSP00000302111	0.0	0.0	0.0	0.0	0.048	0.0	0.0	0.325	0.33
HRAS	PRL	9606.ENSP00000407586	9606.ENSP00000302150	0.0	0.0	0.0	0.0	0.0	0.0	0.0	0.195	0.195
HRAS	HSPB2	9606.ENSP00000407586	9606.ENSP00000302476	0.0	0.0	0.0	0.0	0.042	0.0	0.0	0.21	0.21100000000000002
HRAS	MAP2K1	9606.ENSP00000407586	9606.ENSP00000302486	0.0	0.0	0.0	0.0	0.062	0.382	0.9	0.8320000000000001	0.9890000000000001
HRAS	HSPA4	9606.ENSP00000407586	9606.ENSP00000302961	0.0	0.0	0.0	0.0	0.063	0.08900000000000001	0.0	0.281	0.33299999999999996
HRAS	HSPB3	9606.ENSP00000407586	9606.ENSP00000303394	0.0	0.0	0.0	0.0	0.043	0.0	0.0	0.21100000000000002	0.213
HRAS	INSR	9606.ENSP00000407586	9606.ENSP00000303830	0.0	0.0	0.0	0.0	0.07400000000000001	0.342	0.0	0.203	0.473
HRAS	IRS1	9606.ENSP00000407586	9606.ENSP00000304895	0.0	0.0	0.0	0.0	0.0	0.078	0.5	0.331	0.665
HRAS	PRKCE	9606.ENSP00000407586	9606.ENSP00000306124	0.0	0.0	0.0	0.0	0.06	0.138	0.9	0.141	0.9209999999999999
HRAS	YWHAG	9606.ENSP00000407586	9606.ENSP00000306330	0.0	0.0	0.0	0.0	0.102	0.094	0.0	0.145	0.244
HRAS	PPM1D	9606.ENSP00000407586	9606.ENSP00000306682	0.0	0.0	0.0	0.0	0.046	0.071	0.0	0.281	0.307
HRAS	KIF5B	9606.ENSP00000407586	9606.ENSP00000307078	0.0	0.0	0.0	0.0	0.10099999999999999	0.0	0.0	0.18600000000000003	0.23600000000000002
HRAS	RPTOR	9606.ENSP00000407586	9606.ENSP00000307272	0.0	0.0	0.0	0.0	0.047	0.094	0.0	0.259	0.305
HRAS	MMP14	9606.ENSP00000407586	9606.ENSP00000308208	0.0	0.0	0.0	0.0	0.042	0.0	0.0	0.221	0.222
HRAS	RPS6KB2	9606.ENSP00000407586	9606.ENSP00000308413	0.0	0.0	0.0	0.0	0.08900000000000001	0.135	0.0	0.281	0.384
HRAS	TERT	9606.ENSP00000407586	9606.ENSP00000309572	0.0	0.0	0.0	0.0	0.052000000000000005	0.0	0.0	0.637	0.6409999999999999
HRAS	PRKACA	9606.ENSP00000407586	9606.ENSP00000309591	0.0	0.0	0.0	0.0	0.076	0.129	0.0	0.35200000000000004	0.433
HRAS	MAP3K11	9606.ENSP00000407586	9606.ENSP00000309597	0.0	0.0	0.0	0.0	0.07400000000000001	0.11	0.4	0.131	0.513
HRAS	RASGRP1	9606.ENSP00000407586	9606.ENSP00000310244	0.0	0.0	0.0	0.0	0.0	0.182	0.9	0.35600000000000004	0.9420000000000001
HRAS	RIN1	9606.ENSP00000407586	9606.ENSP00000310406	0.0	0.0	0.0	0.0	0.064	0.838	0.9	0.595	0.993
HRAS	MAPK7	9606.ENSP00000407586	9606.ENSP00000311005	0.0	0.0	0.0	0.0	0.08800000000000001	0.098	0.0	0.28600000000000003	0.36200000000000004
HRAS	VEGFB	9606.ENSP00000407586	9606.ENSP00000311127	0.0	0.0	0.0	0.0	0.087	0.044000000000000004	0.0	0.174	0.217
HRAS	PPP2R1B	9606.ENSP00000407586	9606.ENSP00000311344	0.0	0.0	0.0	0.0	0.055	0.046	0.4	0.08800000000000001	0.441
HRAS	LEP	9606.ENSP00000407586	9606.ENSP00000312652	0.0	0.0	0.0	0.0	0.0	0.0	0.0	0.168	0.168
HRAS	PRKDC	9606.ENSP00000407586	9606.ENSP00000313420	0.0	0.0	0.0	0.0	0.0	0.128	0.0	0.23	0.3
HRAS	SPHK1	9606.ENSP00000407586	9606.ENSP00000313681	0.0	0.0	0.0	0.0	0.06	0.0	0.5	0.139	0.56
HRAS	TFE3	9606.ENSP00000407586	9606.ENSP00000314129	0.0	0.0	0.0	0.0	0.07	0.091	0.0	0.2	0.265
HRAS	KLK3	9606.ENSP00000407586	9606.ENSP00000314151	0.0	0.0	0.0	0.0	0.0	0.064	0.0	0.203	0.222
HRAS	TYMS	9606.ENSP00000407586	9606.ENSP00000315644	0.0	0.0	0.0	0.0	0.0	0.0	0.0	0.256	0.256
HRAS	TLN1	9606.ENSP00000407586	9606.ENSP00000316029	0.0	0.0	0.0	0.0	0.042	0.0	0.5	0.203	0.585
HRAS	SUZ12	9606.ENSP00000407586	9606.ENSP00000316578	0.0	0.0	0.0	0.0	0.067	0.0	0.0	0.2	0.221
HRAS	MET	9606.ENSP00000407586	9606.ENSP00000317272	0.0	0.0	0.0	0.0	0.07400000000000001	0.368	0.9	0.414	0.961
HRAS	ROCK2	9606.ENSP00000407586	9606.ENSP00000317985	0.0	0.0	0.0	0.0	0.102	0.226	0.0	0.172	0.374
HRAS	RAP2B	9606.ENSP00000407586	9606.ENSP00000319096	0.0	0.0	0.075	0.925	0.062	0.057999999999999996	0.0	0.40299999999999997	0.446
HRAS	NQO1	9606.ENSP00000407586	9606.ENSP00000319788	0.0	0.0	0.0	0.0	0.049	0.0	0.0	0.193	0.19899999999999998
HRAS	PKM	9606.ENSP00000407586	9606.ENSP00000320171	0.0	0.0	0.0	0.0	0.067	0.046	0.0	0.429	0.447
HRAS	TACC1	9606.ENSP00000407586	9606.ENSP00000321703	0.0	0.0	0.0	0.0	0.0	0.19	0.0	0.201	0.325
HRAS	POLE	9606.ENSP00000407586	9606.ENSP00000322570	0.0	0.0	0.0	0.0	0.059000000000000004	0.045	0.0	0.35600000000000004	0.371
HRAS	MMP1	9606.ENSP00000407586	9606.ENSP00000322788	0.0	0.0	0.0	0.0	0.055	0.0	0.0	0.23	0.242
HRAS	SOX2	9606.ENSP00000407586	9606.ENSP00000323588	0.0	0.0	0.0	0.0	0.0	0.054000000000000006	0.0	0.36	0.368
HRAS	HSPA5	9606.ENSP00000407586	9606.ENSP00000324173	0.0	0.0	0.0	0.0	0.055999999999999994	0.071	0.0	0.23399999999999999	0.26899999999999996
HRAS	TCHP	9606.ENSP00000407586	9606.ENSP00000324404	0.0	0.0	0.0	0.0	0.099	0.0	0.0	0.369	0.40700000000000003
HRAS	PPP2R1A	9606.ENSP00000407586	9606.ENSP00000324804	0.0	0.0	0.0	0.0	0.08800000000000001	0.046	0.4	0.32	0.597
HRAS	STK11	9606.ENSP00000407586	9606.ENSP00000324856	0.0	0.0	0.0	0.0	0.062	0.16899999999999998	0.0	0.602	0.6629999999999999
HRAS	PPP2R2A	9606.ENSP00000407586	9606.ENSP00000325074	0.0	0.0	0.0	0.0	0.054000000000000006	0.134	0.0	0.133	0.228
HRAS	PGR	9606.ENSP00000407586	9606.ENSP00000325120	0.0	0.0	0.0	0.0	0.0	0.073	0.0	0.348	0.369
HRAS	PMAIP1	9606.ENSP00000407586	9606.ENSP00000326119	0.0	0.0	0.0	0.0	0.051	0.0	0.0	0.253	0.26
HRAS	TACC3	9606.ENSP00000407586	9606.ENSP00000326550	0.0	0.0	0.0	0.0	0.055999999999999994	0.095	0.0	0.254	0.307
HRAS	MAF	9606.ENSP00000407586	9606.ENSP00000327048	0.0	0.0	0.0	0.0	0.0	0.0	0.0	0.266	0.266
HRAS	IL3RA	9606.ENSP00000407586	9606.ENSP00000327890	0.0	0.0	0.0	0.0	0.0	0.0	0.9	0.08800000000000001	0.904
HRAS	NOG	9606.ENSP00000407586	9606.ENSP00000328181	0.0	0.0	0.0	0.0	0.0	0.0	0.0	0.257	0.257
HRAS	TRAK1	9606.ENSP00000407586	9606.ENSP00000328998	0.0	0.0	0.0	0.0	0.0	0.055	0.4	0.064	0.42200000000000004
HRAS	PHF6	9606.ENSP00000407586	9606.ENSP00000329097	0.0	0.0	0.0	0.0	0.068	0.063	0.0	0.342	0.376
HRAS	PRKCH	9606.ENSP00000407586	9606.ENSP00000329127	0.0	0.0	0.0	0.0	0.06	0.138	0.0	0.077	0.18600000000000003
HRAS	KRT7	9606.ENSP00000407586	9606.ENSP00000329243	0.0	0.0	0.0	0.0	0.0	0.096	0.0	0.251	0.294
HRAS	SP1	9606.ENSP00000407586	9606.ENSP00000329357	0.0	0.0	0.0	0.0	0.0	0.091	0.0	0.222	0.262
HRAS	TBK1	9606.ENSP00000407586	9606.ENSP00000329967	0.0	0.0	0.0	0.0	0.07400000000000001	0.11	0.0	0.162	0.249
HRAS	SOCS3	9606.ENSP00000407586	9606.ENSP00000330341	0.0	0.0	0.0	0.0	0.067	0.046	0.0	0.152	0.179
HRAS	PDGFB	9606.ENSP00000407586	9606.ENSP00000330382	0.0	0.0	0.0	0.0	0.042	0.0	0.5	0.43700000000000006	0.7070000000000001
HRAS	PRKCD	9606.ENSP00000407586	9606.ENSP00000331602	0.0	0.0	0.0	0.0	0.06	0.138	0.5	0.19	0.628
HRAS	IKZF1	9606.ENSP00000407586	9606.ENSP00000331614	0.0	0.0	0.0	0.0	0.0	0.091	0.0	0.244	0.28300000000000003
HRAS	SELE	9606.ENSP00000407586	9606.ENSP00000331736	0.0	0.0	0.0	0.0	0.087	0.07	0.0	0.132	0.19899999999999998
HRAS	IDH2	9606.ENSP00000407586	9606.ENSP00000331897	0.0	0.0	0.0	0.0	0.044000000000000004	0.0	0.0	0.5710000000000001	0.5720000000000001
HRAS	RARB	9606.ENSP00000407586	9606.ENSP00000332296	0.0	0.0	0.0	0.0	0.0	0.073	0.0	0.19899999999999998	0.225
HRAS	PTCH1	9606.ENSP00000407586	9606.ENSP00000332353	0.0	0.0	0.0	0.0	0.0	0.0	0.0	0.5479999999999999	0.5479999999999999
HRAS	SMAD3	9606.ENSP00000407586	9606.ENSP00000332973	0.0	0.0	0.0	0.0	0.055	0.057	0.0	0.5479999999999999	0.562
HRAS	MAPK11	9606.ENSP00000407586	9606.ENSP00000333685	0.0	0.0	0.0	0.0	0.1	0.098	0.0	0.264	0.35
HRAS	PDCD1	9606.ENSP00000407586	9606.ENSP00000335062	0.0	0.0	0.0	0.0	0.106	0.0	0.0	0.26	0.31
HRAS	HSP90AA1	9606.ENSP00000407586	9606.ENSP00000335153	0.042	0.0	0.0	0.0	0.055	0.126	0.5	0.614	0.8190000000000001
HRAS	MEN1	9606.ENSP00000407586	9606.ENSP00000337088	0.0	0.0	0.0	0.0	0.08	0.113	0.0	0.511	0.5660000000000001
HRAS	PPP2R5E	9606.ENSP00000407586	9606.ENSP00000337641	0.0	0.0	0.0	0.0	0.10300000000000001	0.069	0.4	0.0	0.455
HRAS	RGS12	9606.ENSP00000407586	9606.ENSP00000339381	0.0	0.0	0.0	0.0	0.042	0.191	0.0	0.445	0.532
HRAS	MYB	9606.ENSP00000407586	9606.ENSP00000339992	0.0	0.0	0.0	0.0	0.055	0.0	0.0	0.354	0.363
HRAS	TRIM24	9606.ENSP00000407586	9606.ENSP00000340507	0.0	0.0	0.0	0.0	0.055	0.068	0.4	0.10800000000000001	0.465
HRAS	MEF2C	9606.ENSP00000407586	9606.ENSP00000340874	0.0	0.0	0.0	0.0	0.055	0.046	0.0	0.147	0.16399999999999998
HRAS	SMARCB1	9606.ENSP00000407586	9606.ENSP00000340883	0.0	0.0	0.0	0.0	0.067	0.071	0.0	0.5429999999999999	0.569
HRAS	SFN	9606.ENSP00000407586	9606.ENSP00000340989	0.0	0.0	0.0	0.0	0.106	0.094	0.0	0.225	0.318
HRAS	PTK2	9606.ENSP00000407586	9606.ENSP00000341189	0.0	0.0	0.0	0.0	0.083	0.0	0.5	0.33399999999999996	0.6679999999999999
HRAS	STAT5A	9606.ENSP00000407586	9606.ENSP00000341208	0.0	0.0	0.0	0.0	0.0	0.063	0.0	0.264	0.281
HRAS	SMAD4	9606.ENSP00000407586	9606.ENSP00000341551	0.0	0.0	0.0	0.0	0.057	0.133	0.0	0.6779999999999999	0.7140000000000001
HRAS	PPP1CC	9606.ENSP00000407586	9606.ENSP00000341779	0.0	0.0	0.0	0.0	0.068	0.133	0.0	0.152	0.255
HRAS	ICMT	9606.ENSP00000407586	9606.ENSP00000343552	0.0	0.0	0.0	0.0	0.055999999999999994	0.077	0.5	0.45799999999999996	0.732
HRAS	SMARCA4	9606.ENSP00000407586	9606.ENSP00000343896	0.0	0.0	0.0	0.0	0.05	0.069	0.0	0.348	0.373
HRAS	PDPK1	9606.ENSP00000407586	9606.ENSP00000344220	0.0	0.0	0.0	0.0	0.065	0.0	0.5	0.287	0.637
HRAS	NF2	9606.ENSP00000407586	9606.ENSP00000344666	0.0	0.0	0.0	0.0	0.07200000000000001	0.233	0.0	0.446	0.5710000000000001
HRAS	SPRY4	9606.ENSP00000407586	9606.ENSP00000344967	0.0	0.0	0.0	0.0	0.0	0.242	0.0	0.45299999999999996	0.568
HRAS	MAP2K3	9606.ENSP00000407586	9606.ENSP00000345083	0.0	0.0	0.0	0.0	0.09300000000000001	0.0	0.0	0.27399999999999997	0.314
HRAS	RBPJ	9606.ENSP00000407586	9606.ENSP00000345206	0.0	0.0	0.0	0.0	0.0	0.111	0.0	0.21600000000000003	0.273
HRAS	PRKAA1	9606.ENSP00000407586	9606.ENSP00000346148	0.0	0.0	0.0	0.0	0.055	0.09	0.0	0.251	0.299
HRAS	PDGFA	9606.ENSP00000407586	9606.ENSP00000346508	0.0	0.0	0.0	0.0	0.042	0.0	0.5	0.20600000000000002	0.586
HRAS	SND1	9606.ENSP00000407586	9606.ENSP00000346762	0.0	0.0	0.0	0.0	0.0	0.05	0.4	0.201	0.505
HRAS	NKX2-1	9606.ENSP00000407586	9606.ENSP00000346879	0.0	0.0	0.0	0.0	0.0	0.0	0.0	0.29	0.29
HRAS	OCLN	9606.ENSP00000407586	9606.ENSP00000347379	0.0	0.0	0.0	0.0	0.063	0.263	0.0	0.17600000000000002	0.382
HRAS	RET	9606.ENSP00000407586	9606.ENSP00000347942	0.0	0.0	0.0	0.0	0.0	0.099	0.4	0.731	0.8420000000000001
HRAS	MLH3	9606.ENSP00000407586	9606.ENSP00000348020	0.042	0.0	0.0	0.0	0.0	0.095	0.0	0.114	0.165
HRAS	TJP1	9606.ENSP00000407586	9606.ENSP00000348416	0.0	0.0	0.0	0.0	0.0	0.0	0.0	0.214	0.214
HRAS	RAC1	9606.ENSP00000407586	9606.ENSP00000348461	0.0	0.0	0.0	0.743	0.042	0.14400000000000002	0.0	0.114	0.21
HRAS	PXDNL	9606.ENSP00000407586	9606.ENSP00000348645	0.0	0.0	0.0	0.0	0.045	0.045	0.0	0.418	0.423
HRAS	SPRED2	9606.ENSP00000407586	9606.ENSP00000348753	0.0	0.0	0.0	0.0	0.055	0.27899999999999997	0.5	0.17	0.679
HRAS	RASSF1	9606.ENSP00000407586	9606.ENSP00000349547	0.0	0.0	0.0	0.0	0.055999999999999994	0.759	0.9	0.7190000000000001	0.992
HRAS	PAX5	9606.ENSP00000407586	9606.ENSP00000350844	0.0	0.0	0.0	0.0	0.0	0.0	0.0	0.195	0.195
HRAS	NF1	9606.ENSP00000407586	9606.ENSP00000351015	0.0	0.0	0.0	0.0	0.051	0.789	0.9	0.748	0.9940000000000001
HRAS	TRIM33	9606.ENSP00000407586	9606.ENSP00000351250	0.0	0.0	0.0	0.0	0.086	0.068	0.0	0.147	0.21
HRAS	TFEB	9606.ENSP00000407586	9606.ENSP00000351742	0.0	0.0	0.0	0.0	0.0	0.091	0.0	0.17600000000000002	0.21899999999999997
HRAS	TGFBR2	9606.ENSP00000407586	9606.ENSP00000351905	0.0	0.0	0.0	0.0	0.07400000000000001	0.11	0.0	0.376	0.441
HRAS	MAP3K5	9606.ENSP00000407586	9606.ENSP00000351908	0.0	0.0	0.0	0.0	0.0	0.0	0.0	0.268	0.268
HRAS	PTPRF	9606.ENSP00000407586	9606.ENSP00000353030	0.0	0.0	0.0	0.0	0.062	0.20600000000000002	0.0	0.07400000000000001	0.251
HRAS	MSN	9606.ENSP00000407586	9606.ENSP00000353408	0.0	0.0	0.0	0.0	0.0	0.192	0.0	0.449	0.535
HRAS	TLR9	9606.ENSP00000407586	9606.ENSP00000353874	0.0	0.0	0.0	0.0	0.0	0.1	0.0	0.154	0.20600000000000002
HRAS	NTRK3	9606.ENSP00000407586	9606.ENSP00000354207	0.0	0.0	0.0	0.0	0.07400000000000001	0.251	0.5	0.44799999999999995	0.7829999999999999
HRAS	STAT1	9606.ENSP00000407586	9606.ENSP00000354394	0.0	0.0	0.0	0.0	0.0	0.063	0.0	0.525	0.536
HRAS	ZEB1	9606.ENSP00000407586	9606.ENSP00000354487	0.0	0.0	0.0	0.0	0.0	0.0	0.0	0.363	0.363
HRAS	MTOR	9606.ENSP00000407586	9606.ENSP00000354558	0.0	0.0	0.0	0.0	0.0	0.39	0.0	0.48	0.669
HRAS	MACF1	9606.ENSP00000407586	9606.ENSP00000354573	0.0	0.0	0.0	0.0	0.0	0.145	0.0	0.061	0.16399999999999998
HRAS	MAP3K3	9606.ENSP00000407586	9606.ENSP00000354927	0.0	0.001	0.0	0.0	0.057999999999999996	0.183	0.0	0.22399999999999998	0.35100000000000003
HRAS	QKI	9606.ENSP00000407586	9606.ENSP00000355094	0.0	0.0	0.0	0.0	0.0	0.0	0.4	0.136	0.45899999999999996
HRAS	KRT19	9606.ENSP00000407586	9606.ENSP00000355124	0.0	0.0	0.0	0.0	0.042	0.12300000000000001	0.0	0.278	0.341
HRAS	PARP1	9606.ENSP00000407586	9606.ENSP00000355759	0.0	0.0	0.0	0.0	0.055	0.045	0.0	0.395	0.406
HRAS	TGFB2	9606.ENSP00000407586	9606.ENSP00000355896	0.0	0.0	0.0	0.0	0.0	0.045	0.0	0.226	0.22899999999999998
HRAS	MAPKAPK2	9606.ENSP00000407586	9606.ENSP00000356070	0.0	0.0	0.0	0.0	0.075	0.0	0.0	0.158	0.18899999999999997
HRAS	MDM4	9606.ENSP00000407586	9606.ENSP00000356150	0.0	0.0	0.0	0.0	0.055	0.071	0.0	0.307	0.33799999999999997
HRAS	RABIF	9606.ENSP00000407586	9606.ENSP00000356231	0.0	0.0	0.0	0.0	0.05	0.07	0.0	0.784	0.792
HRAS	PTGS2	9606.ENSP00000407586	9606.ENSP00000356438	0.0	0.0	0.0	0.0	0.055	0.045	0.0	0.583	0.591
HRAS	RASAL2	9606.ENSP00000407586	9606.ENSP00000356621	0.0	0.0	0.0	0.0	0.0	0.214	0.65	0.26	0.779
HRAS	IFNGR1	9606.ENSP00000407586	9606.ENSP00000356713	0.0	0.0	0.0	0.0	0.057	0.142	0.9	0.45	0.9490000000000001
HRAS	SGK1	9606.ENSP00000407586	9606.ENSP00000356832	0.0	0.0	0.0	0.0	0.055	0.273	0.0	0.193	0.397
HRAS	SDHC	9606.ENSP00000407586	9606.ENSP00000356953	0.0	0.0	0.0	0.0	0.0	0.05	0.0	0.37799999999999995	0.38299999999999995
HRAS	NES	9606.ENSP00000407586	9606.ENSP00000357206	0.0	0.0	0.0	0.0	0.042	0.107	0.0	0.18899999999999997	0.245
HRAS	LMNA	9606.ENSP00000407586	9606.ENSP00000357283	0.0	0.0	0.0	0.0	0.07	0.0	0.4	0.204	0.517
HRAS	ROS1	9606.ENSP00000407586	9606.ENSP00000357494	0.0	0.0	0.0	0.0	0.07400000000000001	0.11	0.0	0.542	0.589
HRAS	MKI67	9606.ENSP00000407586	9606.ENSP00000357643	0.0	0.0	0.0	0.0	0.0	0.0	0.0	0.18100000000000002	0.18100000000000002
HRAS	S100A4	9606.ENSP00000407586	9606.ENSP00000357704	0.0	0.0	0.0	0.0	0.046	0.102	0.0	0.21	0.264
HRAS	MCL1	9606.ENSP00000407586	9606.ENSP00000358022	0.0	0.0	0.0	0.0	0.057	0.142	0.0	0.354	0.431
HRAS	MAP3K7	9606.ENSP00000407586	9606.ENSP00000358335	0.0	0.0	0.0	0.0	0.087	0.11	0.0	0.14800000000000002	0.247
HRAS	SHOC2	9606.ENSP00000407586	9606.ENSP00000358464	0.0	0.0	0.0	0.0	0.065	0.682	0.9	0.727	0.99
HRAS	NGF	9606.ENSP00000407586	9606.ENSP00000358525	0.0	0.0	0.0	0.0	0.0	0.0	0.0	0.517	0.517
HRAS	NRAS	9606.ENSP00000407586	9606.ENSP00000358548	0.0	0.0	0.05	0.981	0.0	0.33	0.9	0.059000000000000004	0.932
HRAS	RAP1A	9606.ENSP00000407586	9606.ENSP00000358723	0.0	0.0	0.065	0.9440000000000001	0.0	0.068	0.5	0.39899999999999997	0.703
HRAS	SUFU	9606.ENSP00000407586	9606.ENSP00000358918	0.0	0.0	0.0	0.0	0.08	0.0	0.0	0.297	0.326
HRAS	NFKB2	9606.ENSP00000407586	9606.ENSP00000358983	0.0	0.0	0.0	0.0	0.046	0.102	0.0	0.209	0.263
HRAS	IRAK1	9606.ENSP00000407586	9606.ENSP00000358997	0.0	0.0	0.0	0.0	0.099	0.11	0.0	0.14400000000000002	0.253
HRAS	PRKACB	9606.ENSP00000407586	9606.ENSP00000359719	0.0	0.0	0.0	0.0	0.055999999999999994	0.129	0.0	0.35600000000000004	0.424
HRAS	XIAP	9606.ENSP00000407586	9606.ENSP00000360242	0.0	0.0	0.0	0.0	0.069	0.065	0.0	0.22699999999999998	0.26899999999999996
HRAS	JUN	9606.ENSP00000407586	9606.ENSP00000360266	0.0	0.0	0.0	0.0	0.067	0.18100000000000002	0.0	0.733	0.778
HRAS	PLCE1	9606.ENSP00000407586	9606.ENSP00000360431	0.0	0.0	0.0	0.0	0.0	0.48700000000000004	0.9	0.516	0.973
HRAS	RUNX2	9606.ENSP00000407586	9606.ENSP00000360493	0.0	0.0	0.0	0.0	0.057999999999999996	0.083	0.0	0.187	0.237
HRAS	HSP90AB1	9606.ENSP00000407586	9606.ENSP00000360609	0.042	0.0	0.0	0.0	0.066	0.126	0.0	0.371	0.44299999999999995
HRAS	PTPN1	9606.ENSP00000407586	9606.ENSP00000360683	0.0	0.0	0.0	0.0	0.0	0.183	0.0	0.254	0.365
HRAS	PTEN	9606.ENSP00000407586	9606.ENSP00000361021	0.0	0.0	0.0	0.0	0.059000000000000004	0.099	0.0	0.8079999999999999	0.823
HRAS	NCOA3	9606.ENSP00000407586	9606.ENSP00000361066	0.0	0.0	0.0	0.0	0.0	0.040999999999999995	0.0	0.25	0.25
HRAS	RALGDS	9606.ENSP00000407586	9606.ENSP00000361120	0.0	0.0	0.0	0.0	0.062	0.9890000000000001	0.9	0.919	0.9990000000000001
HRAS	RAPGEF1	9606.ENSP00000407586	9606.ENSP00000361264	0.0	0.0	0.0	0.0	0.062	0.24600000000000002	0.5	0.23600000000000002	0.6940000000000001
HRAS	MMP9	9606.ENSP00000407586	9606.ENSP00000361405	0.0	0.0	0.0	0.0	0.0	0.0	0.0	0.413	0.413
HRAS	VDAC2	9606.ENSP00000407586	9606.ENSP00000361635	0.0	0.0	0.0	0.0	0.085	0.05	0.0	0.45299999999999996	0.483
HRAS	PLAU	9606.ENSP00000407586	9606.ENSP00000361850	0.0	0.0	0.0	0.0	0.0	0.243	0.0	0.544	0.64
HRAS	YWHAB	9606.ENSP00000407586	9606.ENSP00000361930	0.0	0.0	0.0	0.0	0.08800000000000001	0.094	0.5	0.19	0.621
HRAS	NOX1	9606.ENSP00000407586	9606.ENSP00000362057	0.0	0.0	0.0	0.0	0.055	0.066	0.0	0.27	0.3
HRAS	SRC	9606.ENSP00000407586	9606.ENSP00000362680	0.0	0.0	0.0	0.0	0.102	0.496	0.9	0.8909999999999999	0.9940000000000001
HRAS	TET1	9606.ENSP00000407586	9606.ENSP00000362748	0.0	0.0	0.0	0.0	0.0	0.0	0.0	0.151	0.15
HRAS	TLR4	9606.ENSP00000407586	9606.ENSP00000363089	0.0	0.0	0.0	0.0	0.059000000000000004	0.1	0.0	0.22699999999999998	0.28800000000000003
HRAS	TXN	9606.ENSP00000407586	9606.ENSP00000363641	0.0	0.0	0.0	0.0	0.057999999999999996	0.066	0.0	0.285	0.316
HRAS	KLF4	9606.ENSP00000407586	9606.ENSP00000363804	0.0	0.0	0.0	0.0	0.0	0.091	0.0	0.253	0.292
HRAS	RAP1GAP	9606.ENSP00000407586	9606.ENSP00000363895	0.0	0.0	0.0	0.0	0.0	0.17300000000000001	0.0	0.26	0.36200000000000004
HRAS	SDHB	9606.ENSP00000407586	9606.ENSP00000364649	0.0	0.0	0.0	0.0	0.0	0.0	0.0	0.419	0.418
HRAS	HSPA1B	9606.ENSP00000407586	9606.ENSP00000364801	0.0	0.0	0.0	0.0	0.055999999999999994	0.053	0.0	0.446	0.462
HRAS	SYK	9606.ENSP00000407586	9606.ENSP00000364898	0.0	0.0	0.0	0.0	0.07400000000000001	0.11	0.9	0.276	0.932
HRAS	IRS2	9606.ENSP00000407586	9606.ENSP00000365016	0.0	0.0	0.0	0.0	0.0	0.078	0.5	0.174	0.586
HRAS	ID1	9606.ENSP00000407586	9606.ENSP00000365280	0.0	0.0	0.0	0.0	0.062	0.0	0.0	0.18100000000000002	0.198
HRAS	SPRY2	9606.ENSP00000407586	9606.ENSP00000366306	0.0	0.0	0.0	0.0	0.0	0.294	0.0	0.24100000000000002	0.442
HRAS	PRKACG	9606.ENSP00000407586	9606.ENSP00000366488	0.0	0.0	0.0	0.0	0.055999999999999994	0.129	0.0	0.353	0.42100000000000004
HRAS	PIK3CD	9606.ENSP00000407586	9606.ENSP00000366563	0.0	0.0	0.0	0.0	0.055999999999999994	0.644	0.9	0.239	0.971
HRAS	KLF5	9606.ENSP00000407586	9606.ENSP00000366915	0.0	0.0	0.0	0.0	0.047	0.091	0.0	0.201	0.247
HRAS	KDM6A	9606.ENSP00000407586	9606.ENSP00000367203	0.0	0.0	0.0	0.0	0.0	0.095	0.0	0.415	0.44799999999999995
HRAS	TP73	9606.ENSP00000407586	9606.ENSP00000367545	0.0	0.0	0.0	0.0	0.051	0.0	0.0	0.205	0.213
HRAS	PRKCZ	9606.ENSP00000407586	9606.ENSP00000367830	0.0	0.0	0.0	0.0	0.081	0.11	0.5	0.214	0.635
HRAS	WT1	9606.ENSP00000407586	9606.ENSP00000368370	0.0	0.0	0.0	0.0	0.0	0.11900000000000001	0.0	0.419	0.466
HRAS	RPS6KA3	9606.ENSP00000407586	9606.ENSP00000368884	0.0	0.0	0.0	0.0	0.087	0.068	0.9	0.32299999999999995	0.934
HRAS	IL2RA	9606.ENSP00000407586	9606.ENSP00000369293	0.0	0.0	0.0	0.0	0.055999999999999994	0.0	0.4	0.14800000000000002	0.475
HRAS	TEK	9606.ENSP00000407586	9606.ENSP00000369375	0.0	0.0	0.0	0.0	0.0	0.071	0.5	0.20600000000000002	0.599
HRAS	IFNA8	9606.ENSP00000407586	9606.ENSP00000369553	0.0	0.0	0.0	0.0	0.0	0.0	0.0	0.156	0.155
HRAS	IFNA2	9606.ENSP00000407586	9606.ENSP00000369554	0.0	0.0	0.0	0.0	0.0	0.0	0.0	0.182	0.18100000000000002
HRAS	IFNA6	9606.ENSP00000407586	9606.ENSP00000369558	0.0	0.0	0.0	0.0	0.0	0.0	0.0	0.159	0.158
HRAS	IFNA16	9606.ENSP00000407586	9606.ENSP00000369564	0.0	0.0	0.0	0.0	0.0	0.0	0.0	0.159	0.158
HRAS	IFNA10	9606.ENSP00000407586	9606.ENSP00000369566	0.0	0.0	0.0	0.0	0.0	0.0	0.0	0.16	0.159
HRAS	IFNA14	9606.ENSP00000407586	9606.ENSP00000369571	0.0	0.0	0.0	0.0	0.0	0.0	0.0	0.159	0.158
HRAS	IFNA21	9606.ENSP00000407586	9606.ENSP00000369574	0.0	0.0	0.0	0.0	0.0	0.0	0.0	0.159	0.158
HRAS	IFNB1	9606.ENSP00000407586	9606.ENSP00000369581	0.0	0.0	0.0	0.0	0.0	0.0	0.0	0.2	0.2
HRAS	IRF4	9606.ENSP00000407586	9606.ENSP00000370343	0.0	0.0	0.0	0.0	0.0	0.053	0.0	0.156	0.166
HRAS	IGFBP3	9606.ENSP00000407586	9606.ENSP00000370473	0.0	0.0	0.0	0.0	0.0	0.0	0.0	0.19399999999999998	0.19399999999999998
HRAS	SDC1	9606.ENSP00000407586	9606.ENSP00000370542	0.0	0.0	0.0	0.0	0.059000000000000004	0.22699999999999998	0.0	0.183	0.354
HRAS	JAK2	9606.ENSP00000407586	9606.ENSP00000371067	0.0	0.0	0.0	0.0	0.07400000000000001	0.11	0.5	0.531	0.7809999999999999
HRAS	YWHAQ	9606.ENSP00000407586	9606.ENSP00000371267	0.0	0.0	0.0	0.0	0.08900000000000001	0.094	0.0	0.12	0.21100000000000002
HRAS	LATS2	9606.ENSP00000407586	9606.ENSP00000372035	0.0	0.0	0.0	0.0	0.059000000000000004	0.42	0.0	0.486	0.6940000000000001
HRAS	KRT18	9606.ENSP00000407586	9606.ENSP00000373489	0.0	0.0	0.0	0.0	0.0	0.18899999999999997	0.0	0.196	0.32
HRAS	LRP1B	9606.ENSP00000407586	9606.ENSP00000374135	0.0	0.0	0.0	0.0	0.0	0.0	0.0	0.256	0.256
HRAS	SQSTM1	9606.ENSP00000407586	9606.ENSP00000374455	0.0	0.0	0.0	0.0	0.047	0.0	0.0	0.185	0.19
HRAS	TFRC	9606.ENSP00000407586	9606.ENSP00000376197	0.0	0.0	0.0	0.0	0.098	0.36	0.0	0.251	0.53
HRAS	PRKAR1A	9606.ENSP00000407586	9606.ENSP00000376475	0.0	0.0	0.0	0.0	0.0	0.249	0.0	0.336	0.48
HRAS	TRAF3	9606.ENSP00000407586	9606.ENSP00000376500	0.0	0.0	0.0	0.0	0.055999999999999994	0.045	0.0	0.986	0.986
HRAS	IGF1	9606.ENSP00000407586	9606.ENSP00000376637	0.0	0.0	0.0	0.0	0.0	0.0	0.0	0.396	0.396
HRAS	SPOP	9606.ENSP00000407586	9606.ENSP00000377001	0.0	0.0	0.0	0.0	0.102	0.064	0.0	0.319	0.37799999999999995
HRAS	RGL3	9606.ENSP00000407586	9606.ENSP00000377075	0.0	0.0	0.0	0.0	0.055	0.302	0.5	0.284	0.732
HRAS	IRF2	9606.ENSP00000407586	9606.ENSP00000377218	0.0	0.0	0.0	0.0	0.0	0.053	0.0	0.19	0.2
HRAS	KEAP1	9606.ENSP00000407586	9606.ENSP00000377245	0.0	0.0	0.0	0.0	0.133	0.09699999999999999	0.0	0.377	0.47
HRAS	MATK	9606.ENSP00000407586	9606.ENSP00000378485	0.0	0.0	0.0	0.0	0.07400000000000001	0.11	0.0	0.081	0.177
HRAS	VDAC1	9606.ENSP00000407586	9606.ENSP00000378487	0.0	0.0	0.0	0.0	0.094	0.05	0.0	0.155	0.209
HRAS	SPP1	9606.ENSP00000407586	9606.ENSP00000378517	0.0	0.0	0.0	0.0	0.085	0.0	0.0	0.22	0.255
HRAS	PPP1CB	9606.ENSP00000407586	9606.ENSP00000378769	0.0	0.0	0.0	0.0	0.11	0.133	0.0	0.41	0.505
HRAS	MAPK8	9606.ENSP00000407586	9606.ENSP00000378974	0.0	0.0	0.0	0.0	0.10300000000000001	0.522	0.9	0.6940000000000001	0.985
HRAS	IL4R	9606.ENSP00000407586	9606.ENSP00000379111	0.0	0.0	0.0	0.0	0.076	0.11	0.0	0.07	0.17
HRAS	MPRIP	9606.ENSP00000407586	9606.ENSP00000379156	0.0	0.0	0.0	0.0	0.063	0.0	0.4	0.069	0.43
HRAS	YWHAZ	9606.ENSP00000407586	9606.ENSP00000379287	0.0	0.0	0.0	0.0	0.086	0.094	0.0	0.223	0.301
HRAS	ITGB1	9606.ENSP00000407586	9606.ENSP00000379350	0.0	0.0	0.0	0.0	0.099	0.33399999999999996	0.0	0.456	0.6459999999999999
HRAS	ILK	9606.ENSP00000407586	9606.ENSP00000379975	0.0	0.0	0.0	0.0	0.078	0.102	0.0	0.21100000000000002	0.29100000000000004
HRAS	SOX10	9606.ENSP00000407586	9606.ENSP00000380093	0.0	0.0	0.0	0.0	0.0	0.045	0.0	0.223	0.226
HRAS	NFE2L2	9606.ENSP00000407586	9606.ENSP00000380252	0.0	0.0	0.0	0.0	0.055	0.066	0.0	0.376	0.401
HRAS	INS	9606.ENSP00000407586	9606.ENSP00000380432	0.0	0.0	0.0	0.0	0.045	0.0	0.0	0.703	0.7040000000000001
HRAS	MYCL	9606.ENSP00000407586	9606.ENSP00000380494	0.0	0.0	0.0	0.0	0.0	0.06	0.0	0.39899999999999997	0.41100000000000003
HRAS	PTK2B	9606.ENSP00000407586	9606.ENSP00000380638	0.0	0.0	0.0	0.0	0.067	0.0	0.0	0.20199999999999999	0.22399999999999998
HRAS	KDM7A	9606.ENSP00000407586	9606.ENSP00000380692	0.0	0.0	0.0	0.0	0.0	0.0	0.4	0.0	0.4
HRAS	PDCD1LG2	9606.ENSP00000407586	9606.ENSP00000380855	0.0	0.0	0.0	0.0	0.057	0.0	0.0	0.187	0.201
HRAS	MBP	9606.ENSP00000407586	9606.ENSP00000380958	0.0	0.0	0.0	0.0	0.057999999999999996	0.16899999999999998	0.0	0.125	0.256
HRAS	MAP2K7	9606.ENSP00000407586	9606.ENSP00000381070	0.0	0.0	0.0	0.0	0.042	0.096	0.0	0.483	0.513
HRAS	TCF4	9606.ENSP00000407586	9606.ENSP00000381382	0.0	0.0	0.0	0.0	0.0	0.066	0.0	0.149	0.171
HRAS	TMPRSS2	9606.ENSP00000407586	9606.ENSP00000381588	0.0	0.0	0.0	0.0	0.052000000000000005	0.064	0.0	0.15	0.179
HRAS	TNFSF11	9606.ENSP00000407586	9606.ENSP00000381775	0.0	0.0	0.0	0.0	0.057	0.0	0.0	0.14400000000000002	0.158
HRAS	KSR1	9606.ENSP00000407586	9606.ENSP00000381958	0.0	0.0	0.0	0.0	0.07400000000000001	0.127	0.5	0.35100000000000003	0.7020000000000001
HRAS	MAP3K1	9606.ENSP00000407586	9606.ENSP00000382423	0.0	0.0	0.0	0.0	0.057999999999999996	0.183	0.9	0.379	0.945
HRAS	ROCK1	9606.ENSP00000407586	9606.ENSP00000382697	0.0	0.0	0.0	0.0	0.07400000000000001	0.293	0.0	0.22899999999999998	0.451
HRAS	RUNX3	9606.ENSP00000407586	9606.ENSP00000382800	0.0	0.0	0.0	0.0	0.057999999999999996	0.083	0.0	0.22399999999999998	0.271
HRAS	KDM1A	9606.ENSP00000407586	9606.ENSP00000383042	0.0	0.0	0.0	0.0	0.049	0.0	0.0	0.209	0.21600000000000003
HRAS	POMC	9606.ENSP00000407586	9606.ENSP00000384092	0.0	0.0	0.0	0.0	0.0	0.0	0.0	0.179	0.179
HRAS	RELA	9606.ENSP00000407586	9606.ENSP00000384273	0.0	0.0	0.0	0.0	0.054000000000000006	0.078	0.5	0.3	0.654
HRAS	SOS1	9606.ENSP00000407586	9606.ENSP00000384675	0.0	0.0	0.0	0.0	0.071	0.991	0.9	0.976	0.9990000000000001
HRAS	XPO1	9606.ENSP00000407586	9606.ENSP00000384863	0.0	0.0	0.0	0.0	0.0	0.045	0.0	0.19399999999999998	0.19699999999999998
HRAS	MDK	9606.ENSP00000407586	9606.ENSP00000385451	0.0	0.0	0.0	0.0	0.045	0.0	0.0	0.201	0.204
HRAS	PPARA	9606.ENSP00000407586	9606.ENSP00000385523	0.0	0.0	0.0	0.0	0.062	0.073	0.0	0.18600000000000003	0.23
HRAS	IL6	9606.ENSP00000407586	9606.ENSP00000385675	0.0	0.0	0.0	0.0	0.059000000000000004	0.0	0.0	0.4	0.41100000000000003
HRAS	PBRM1	9606.ENSP00000407586	9606.ENSP00000386593	0.0	0.0	0.0	0.0	0.055	0.071	0.0	0.525	0.546
HRAS	SETD2	9606.ENSP00000407586	9606.ENSP00000386759	0.0	0.0	0.0	0.0	0.0	0.063	0.0	0.3	0.316
HRAS	POTEF	9606.ENSP00000407586	9606.ENSP00000386786	0.0	0.0	0.0	0.0	0.077	0.07	0.0	0.276	0.324
HRAS	ITGA6	9606.ENSP00000407586	9606.ENSP00000386896	0.0	0.0	0.0	0.0	0.10400000000000001	0.209	0.0	0.233	0.409
HRAS	MAP3K2	9606.ENSP00000407586	9606.ENSP00000387246	0.0	0.001	0.0	0.0	0.057999999999999996	0.183	0.0	0.20199999999999999	0.332
HRAS	KSR2	9606.ENSP00000407586	9606.ENSP00000389715	0.0	0.0	0.0	0.0	0.07400000000000001	0.127	0.5	0.146	0.608
HRAS	IDH1	9606.ENSP00000407586	9606.ENSP00000390265	0.0	0.0	0.0	0.0	0.0	0.0	0.0	0.599	0.599
HRAS	PRKD1	9606.ENSP00000407586	9606.ENSP00000390535	0.0	0.0	0.0	0.0	0.0	0.0	0.0	0.152	0.152
HRAS	PTPN6	9606.ENSP00000407586	9606.ENSP00000391592	0.0	0.0	0.0	0.0	0.06	0.153	0.0	0.20199999999999999	0.31
HRAS	MITF	9606.ENSP00000407586	9606.ENSP00000391803	0.0	0.0	0.0	0.0	0.0	0.091	0.0	0.36	0.39299999999999996
HRAS	IGF2	9606.ENSP00000407586	9606.ENSP00000391826	0.0	0.0	0.0	0.0	0.0	0.0	0.0	0.622	0.622
HRAS	PPP6C	9606.ENSP00000407586	9606.ENSP00000392147	0.0	0.0	0.0	0.0	0.055	0.126	0.0	0.276	0.35
HRAS	MAPK9	9606.ENSP00000407586	9606.ENSP00000394560	0.0	0.0	0.0	0.0	0.10300000000000001	0.145	0.9	0.266	0.9359999999999999
HRAS	RAPGEF3	9606.ENSP00000407586	9606.ENSP00000395708	0.0	0.0	0.0	0.0	0.043	0.096	0.0	0.187	0.23600000000000002
HRAS	PRF1	9606.ENSP00000407586	9606.ENSP00000398568	0.0	0.0	0.0	0.0	0.0	0.107	0.0	0.13699999999999998	0.196
HRAS	ITK	9606.ENSP00000407586	9606.ENSP00000398655	0.0	0.0	0.0	0.0	0.07400000000000001	0.11	0.0	0.107	0.2
HRAS	TNF	9606.ENSP00000407586	9606.ENSP00000398698	0.0	0.0	0.0	0.0	0.067	0.0	0.0	0.57	0.5820000000000001
HRAS	RHOA	9606.ENSP00000407586	9606.ENSP00000400175	0.0	0.0	0.098	0.7609999999999999	0.057	0.095	0.0	0.47200000000000003	0.54
HRAS	SHC1	9606.ENSP00000407586	9606.ENSP00000401303	0.0	0.0	0.0	0.0	0.07	0.0	0.5	0.7240000000000001	0.86
HRAS	RAF1	9606.ENSP00000407586	9606.ENSP00000401888	0.0	0.0	0.0	0.0	0.07400000000000001	0.9990000000000001	0.9	0.985	0.9990000000000001
HRAS	WEE1	9606.ENSP00000407586	9606.ENSP00000402084	0.0	0.0	0.0	0.0	0.0	0.047	0.0	0.24100000000000002	0.24600000000000002
HRAS	RUNX1T1	9606.ENSP00000407586	9606.ENSP00000402257	0.0	0.0	0.0	0.0	0.046	0.068	0.0	0.145	0.17300000000000001
HRAS	PMEL	9606.ENSP00000407586	9606.ENSP00000402758	0.0	0.0	0.0	0.0	0.055	0.0	0.0	0.161	0.17300000000000001
HRAS	TGFA	9606.ENSP00000407586	9606.ENSP00000404131	0.0	0.0	0.0	0.0	0.0	0.0	0.5	0.433	0.7040000000000001
HRAS	PMS1	9606.ENSP00000407586	9606.ENSP00000406490	0.042	0.0	0.0	0.0	0.0	0.163	0.0	0.174	0.28
HRAS	LAMTOR3	9606.ENSP00000407586	9606.ENSP00000424183	0.0	0.0	0.0	0.0	0.0	0.079	0.0	0.11800000000000001	0.153
HRAS	IFNA5	9606.ENSP00000407586	9606.ENSP00000484479	0.0	0.0	0.0	0.0	0.0	0.0	0.0	0.156	0.155
HRAS	SLC5A8	9606.ENSP00000407586	9606.ENSP00000445340	0.0	0.0	0.0	0.0	0.0	0.0	0.0	0.159	0.158
HRAS	MYBL1	9606.ENSP00000407586	9606.ENSP00000429633	0.0	0.0	0.0	0.0	0.057	0.0	0.0	0.149	0.16399999999999998
HRAS	IFNA13	9606.ENSP00000407586	9606.ENSP00000480467	0.0	0.0	0.0	0.0	0.0	0.0	0.0	0.165	0.165
HRAS	IFNA17	9606.ENSP00000407586	9606.ENSP00000411940	0.0	0.0	0.0	0.0	0.0	0.0	0.0	0.16699999999999998	0.16699999999999998
HRAS	IL17A	9606.ENSP00000407586	9606.ENSP00000497968	0.0	0.0	0.0	0.0	0.0	0.0	0.0	0.17600000000000002	0.175
HRAS	NR2C2	9606.ENSP00000407586	9606.ENSP00000483059	0.0	0.0	0.0	0.0	0.067	0.1	0.0	0.099	0.177
HRAS	IDO1	9606.ENSP00000407586	9606.ENSP00000430950	0.0	0.0	0.0	0.0	0.06	0.0	0.0	0.163	0.179
HRAS	SNCA	9606.ENSP00000407586	9606.ENSP00000500990	0.0	0.0	0.0	0.0	0.085	0.0	0.0	0.145	0.184
HRAS	LOC102723407	9606.ENSP00000407586	9606.ENSP00000478289	0.0	0.0	0.0	0.0	0.0	0.045	0.0	0.184	0.187
HRAS	RPS6KA5	9606.ENSP00000407586	9606.ENSP00000479667	0.0	0.0	0.0	0.0	0.055	0.075	0.0	0.15	0.192
HRAS	MUC4	9606.ENSP00000407586	9606.ENSP00000417498	0.0	0.0	0.0	0.0	0.0	0.078	0.0	0.161	0.193
HRAS	IRF3	9606.ENSP00000407586	9606.ENSP00000471896	0.0	0.0	0.0	0.0	0.10400000000000001	0.053	0.0	0.133	0.2
HRAS	ITGAM	9606.ENSP00000407586	9606.ENSP00000496959	0.0	0.0	0.0	0.0	0.045	0.0	0.0	0.198	0.201
HRAS	MAP1LC3B	9606.ENSP00000407586	9606.ENSP00000498476	0.0	0.0	0.0	0.0	0.055999999999999994	0.042	0.0	0.193	0.20600000000000002
HRAS	MC1R	9606.ENSP00000407586	9606.ENSP00000451605	0.0	0.0	0.0	0.0	0.062	0.045	0.0	0.18600000000000003	0.207
HRAS	IKBKG	9606.ENSP00000407586	9606.ENSP00000483825	0.0	0.0	0.0	0.0	0.081	0.0	0.0	0.17600000000000002	0.21
HRAS	MTUS2	9606.ENSP00000407586	9606.ENSP00000498251	0.0	0.0	0.0	0.0	0.046	0.045	0.0	0.21100000000000002	0.218
HRAS	TRAF6	9606.ENSP00000407586	9606.ENSP00000433623	0.0	0.0	0.0	0.0	0.055999999999999994	0.045	0.0	0.205	0.22
HRAS	HSPA8	9606.ENSP00000407586	9606.ENSP00000437125	0.0	0.0	0.0	0.0	0.061	0.053	0.0	0.193	0.221
HRAS	STMN1	9606.ENSP00000407586	9606.ENSP00000410452	0.0	0.0	0.0	0.0	0.053	0.102	0.0	0.16	0.22399999999999998
HRAS	KRT8	9606.ENSP00000407586	9606.ENSP00000449404	0.0	0.0	0.0	0.0	0.043	0.0	0.0	0.223	0.22399999999999998
HRAS	VIM	9606.ENSP00000407586	9606.ENSP00000446007	0.0	0.0	0.0	0.0	0.063	0.0	0.0	0.222	0.239
HRAS	VEGFC	9606.ENSP00000407586	9606.ENSP00000480043	0.0	0.0	0.0	0.0	0.042	0.071	0.0	0.213	0.239
HRAS	POLD1	9606.ENSP00000407586	9606.ENSP00000472445	0.0	0.0	0.0	0.0	0.066	0.045	0.0	0.222	0.24600000000000002
HRAS	TYK2	9606.ENSP00000407586	9606.ENSP00000431885	0.0	0.0	0.0	0.0	0.07400000000000001	0.11	0.0	0.158	0.24600000000000002
HRAS	PTK6	9606.ENSP00000407586	9606.ENSP00000442460	0.0	0.0	0.0	0.0	0.07400000000000001	0.129	0.0	0.177	0.278
HRAS	IL10	9606.ENSP00000407586	9606.ENSP00000412237	0.0	0.0	0.0	0.0	0.086	0.0	0.0	0.243	0.27899999999999997
HRAS	RNF43	9606.ENSP00000407586	9606.ENSP00000463069	0.0	0.0	0.0	0.0	0.0	0.0	0.0	0.281	0.281
HRAS	SLC2A1	9606.ENSP00000407586	9606.ENSP00000416293	0.0	0.0	0.0	0.0	0.043	0.0	0.0	0.282	0.28300000000000003
HRAS	ZEB2	9606.ENSP00000407586	9606.ENSP00000487174	0.0	0.0	0.0	0.0	0.0	0.0	0.0	0.287	0.287
HRAS	LATS1	9606.ENSP00000407586	9606.ENSP00000437550	0.0	0.0	0.0	0.0	0.087	0.0	0.0	0.251	0.287
HRAS	MUTYH	9606.ENSP00000407586	9606.ENSP00000500891	0.0	0.0	0.0	0.0	0.0	0.131	0.0	0.223	0.295
HRAS	PROM1	9606.ENSP00000407586	9606.ENSP00000426809	0.0	0.0	0.0	0.0	0.0	0.0	0.0	0.297	0.297
HRAS	TPCN1	9606.ENSP00000407586	9606.ENSP00000448083	0.0	0.0	0.0	0.0	0.0	0.0	0.0	0.303	0.303
HRAS	PECAM1	9606.ENSP00000407586	9606.ENSP00000457421	0.0	0.0	0.0	0.0	0.066	0.071	0.0	0.264	0.306
HRAS	MUC1	9606.ENSP00000407586	9606.ENSP00000484824	0.0	0.0	0.0	0.0	0.046	0.102	0.0	0.259	0.309
HRAS	PTPRC	9606.ENSP00000407586	9606.ENSP00000411355	0.0	0.0	0.0	0.0	0.06	0.087	0.0	0.266	0.315
HRAS	MAP2K4	9606.ENSP00000407586	9606.ENSP00000410402	0.0	0.0	0.0	0.0	0.0	0.0	0.0	0.32	0.319
HRAS	MAML3	9606.ENSP00000407586	9606.ENSP00000421180	0.0	0.0	0.0	0.0	0.0	0.057999999999999996	0.0	0.315	0.327
HRAS	IKBKB	9606.ENSP00000407586	9606.ENSP00000430684	0.0	0.0	0.0	0.0	0.07400000000000001	0.11	0.0	0.262	0.33899999999999997
HRAS	YAP1	9606.ENSP00000407586	9606.ENSP00000478927	0.0	0.0	0.0	0.0	0.0	0.068	0.0	0.325	0.344
HRAS	KMT2A	9606.ENSP00000407586	9606.ENSP00000436786	0.0	0.0	0.0	0.0	0.0	0.063	0.0	0.32899999999999996	0.344
HRAS	SLCO6A1	9606.ENSP00000407586	9606.ENSP00000421339	0.0	0.0	0.0	0.0	0.055	0.0	0.0	0.359	0.368
HRAS	TGFBR1	9606.ENSP00000407586	9606.ENSP00000447297	0.0	0.0	0.0	0.0	0.077	0.11	0.0	0.298	0.373
HRAS	TET2	9606.ENSP00000407586	9606.ENSP00000442788	0.0	0.0	0.0	0.0	0.0	0.0	0.0	0.397	0.396
HRAS	TSHR	9606.ENSP00000407586	9606.ENSP00000441235	0.0	0.0	0.0	0.0	0.055999999999999994	0.0	0.0	0.38799999999999996	0.397
HRAS	TENT4A	9606.ENSP00000407586	9606.ENSP00000488642	0.0	0.0	0.0	0.0	0.048	0.048	0.4	0.0	0.408
HRAS	SOCS1	9606.ENSP00000407586	9606.ENSP00000496577	0.0	0.0	0.0	0.0	0.0	0.046	0.0	0.45299999999999996	0.455
HRAS	PPP2R5D	9606.ENSP00000407586	9606.ENSP00000417963	0.0	0.0	0.0	0.0	0.076	0.069	0.4	0.079	0.461
HRAS	MAP2K6	9606.ENSP00000407586	9606.ENSP00000468348	0.0	0.0	0.0	0.0	0.086	0.316	0.0	0.209	0.462
HRAS	PHB	9606.ENSP00000407586	9606.ENSP00000479488	0.0	0.0	0.0	0.0	0.07200000000000001	0.091	0.4	0.125	0.498
HRAS	NCOA4	9606.ENSP00000407586	9606.ENSP00000463027	0.0	0.0	0.0	0.0	0.0	0.0	0.0	0.506	0.506
HRAS	PPP2R5C	9606.ENSP00000407586	9606.ENSP00000412324	0.0	0.0	0.0	0.0	0.055999999999999994	0.069	0.4	0.2	0.521
HRAS	MYD88	9606.ENSP00000407586	9606.ENSP00000498321	0.0	0.0	0.0	0.0	0.057999999999999996	0.0	0.0	0.516	0.525
HRAS	KIAA1549	9606.ENSP00000407586	9606.ENSP00000416040	0.0	0.0	0.0	0.0	0.0	0.18899999999999997	0.4	0.13	0.54
HRAS	PPP2CA	9606.ENSP00000407586	9606.ENSP00000418447	0.0	0.0	0.0	0.0	0.069	0.126	0.4	0.17300000000000001	0.5429999999999999
HRAS	NTRK1	9606.ENSP00000407586	9606.ENSP00000431418	0.0	0.0	0.0	0.0	0.07400000000000001	0.11	0.0	0.52	0.569
HRAS	UBC	9606.ENSP00000407586	9606.ENSP00000441543	0.0	0.0	0.0	0.0	0.06	0.099	0.5	0.135	0.585
HRAS	KITLG	9606.ENSP00000407586	9606.ENSP00000495951	0.0	0.0	0.0	0.0	0.0	0.0	0.5	0.222	0.594
HRAS	JAK1	9606.ENSP00000407586	9606.ENSP00000499900	0.0	0.0	0.0	0.0	0.07400000000000001	0.11	0.4	0.32799999999999996	0.623
HRAS	NCAM1	9606.ENSP00000407586	9606.ENSP00000480132	0.0	0.0	0.0	0.0	0.0	0.168	0.5	0.17800000000000002	0.628
HRAS	VDAC3	9606.ENSP00000407586	9606.ENSP00000428845	0.0	0.0	0.0	0.0	0.067	0.237	0.0	0.523	0.631
HRAS	VAV1	9606.ENSP00000407586	9606.ENSP00000472929	0.0	0.0	0.0	0.0	0.0	0.096	0.5	0.282	0.647
HRAS	MARK3	9606.ENSP00000407586	9606.ENSP00000411397	0.0	0.0	0.0	0.0	0.055	0.33	0.5	0.0	0.655
HRAS	ITGB3	9606.ENSP00000407586	9606.ENSP00000452786	0.0	0.0	0.0	0.0	0.061	0.23800000000000002	0.5	0.166	0.6609999999999999
HRAS	LCK	9606.ENSP00000407586	9606.ENSP00000477713	0.0	0.0	0.0	0.0	0.07400000000000001	0.129	0.5	0.33299999999999996	0.695
HRAS	YES1	9606.ENSP00000407586	9606.ENSP00000462468	0.0	0.0	0.0	0.0	0.08199999999999999	0.281	0.5	0.235	0.7140000000000001
HRAS	JAK3	9606.ENSP00000407586	9606.ENSP00000432511	0.0	0.0	0.0	0.0	0.07400000000000001	0.11	0.4	0.518	0.7290000000000001
HRAS	LYN	9606.ENSP00000407586	9606.ENSP00000428924	0.0	0.0	0.0	0.0	0.07400000000000001	0.391	0.5	0.289	0.772
HRAS	NOTCH1	9606.ENSP00000407586	9606.ENSP00000498587	0.0	0.0	0.0	0.0	0.0	0.522	0.0	0.626	0.8140000000000001
HRAS	LZTR1	9606.ENSP00000407586	9606.ENSP00000496779	0.0	0.0	0.0	0.0	0.07400000000000001	0.763	0.0	0.41700000000000004	0.861
HRAS	MYC	9606.ENSP00000407586	9606.ENSP00000478887	0.0	0.0	0.0	0.0	0.059000000000000004	0.045	0.0	0.868	0.871
HRAS	PRKCB	9606.ENSP00000407586	9606.ENSP00000496129	0.0	0.0	0.0	0.0	0.06	0.0	0.9	0.207	0.919
HRAS	PTPN11	9606.ENSP00000407586	9606.ENSP00000489597	0.0	0.0	0.0	0.0	0.067	0.153	0.5	0.836	0.9259999999999999
HRAS	RPS6KA2	9606.ENSP00000407586	9606.ENSP00000422435	0.0	0.0	0.0	0.0	0.055	0.068	0.9	0.267	0.9259999999999999
HRAS	PRKCA	9606.ENSP00000407586	9606.ENSP00000408695	0.0	0.0	0.0	0.0	0.086	0.0	0.9	0.373	0.937
HRAS	RPS6KA1	9606.ENSP00000407586	9606.ENSP00000435412	0.0	0.0	0.0	0.0	0.057	0.18899999999999997	0.9	0.387	0.946
HRAS	IGF1R	9606.ENSP00000407586	9606.ENSP00000497069	0.0	0.0	0.0	0.0	0.07400000000000001	0.11	0.9	0.46299999999999997	0.9490000000000001
HRAS	PIK3CB	9606.ENSP00000407586	9606.ENSP00000501150	0.0	0.0	0.0	0.0	0.055999999999999994	0.133	0.9	0.61	0.963
HRAS	RGL2	9606.ENSP00000407586	9606.ENSP00000420211	0.0	0.0	0.0	0.0	0.055	0.72	0.9	0.33899999999999997	0.98
HRAS	PIK3R1	9606.ENSP00000407586	9606.ENSP00000428056	0.0	0.0	0.0	0.0	0.0	0.688	0.9	0.7070000000000001	0.99
HRAS	PIK3CG	9606.ENSP00000407586	9606.ENSP00000419260	0.0	0.0	0.0	0.0	0.051	0.95	0.9	0.626	0.998
HSP90AA1	RALA	9606.ENSP00000335153	9606.ENSP00000005257	0.042	0.0	0.0	0.0	0.066	0.126	0.0	0.263	0.34700000000000003
HSP90AA1	PPP5C	9606.ENSP00000335153	9606.ENSP00000012443	0.0	0.0	0.0	0.0	0.095	0.932	0.5	0.9279999999999999	0.997
HSP90AA1	SNAI2	9606.ENSP00000335153	9606.ENSP00000020945	0.0	0.0	0.0	0.0	0.0	0.0	0.0	0.321	0.321
HSP90AA1	SLC2A3	9606.ENSP00000335153	9606.ENSP00000075120	0.0	0.0	0.0	0.0	0.07400000000000001	0.043	0.0	0.264	0.29100000000000004
HSP90AA1	TNFRSF1A	9606.ENSP00000335153	9606.ENSP00000162749	0.0	0.0	0.0	0.0	0.0	0.0	0.0	0.35600000000000004	0.35600000000000004
HSP90AA1	KRT14	9606.ENSP00000335153	9606.ENSP00000167586	0.0	0.0	0.0	0.0	0.0	0.095	0.0	0.19	0.23600000000000002
HSP90AA1	NGFR	9606.ENSP00000335153	9606.ENSP00000172229	0.0	0.0	0.0	0.0	0.0	0.0	0.0	0.196	0.196
HSP90AA1	MAP2K5	9606.ENSP00000335153	9606.ENSP00000178640	0.0	0.0	0.0	0.0	0.07	0.23199999999999998	0.0	0.28600000000000003	0.445
HSP90AA1	REM1	9606.ENSP00000335153	9606.ENSP00000201979	0.042	0.0	0.0	0.0	0.069	0.126	0.0	0.191	0.285
HSP90AA1	LAG3	9606.ENSP00000335153	9606.ENSP00000203629	0.0	0.0	0.0	0.0	0.0	0.0	0.0	0.16899999999999998	0.16899999999999998
HSP90AA1	MAPK13	9606.ENSP00000335153	9606.ENSP00000211287	0.0	0.0	0.0	0.0	0.05	0.192	0.0	0.31	0.425
HSP90AA1	VCL	9606.ENSP00000335153	9606.ENSP00000211998	0.0	0.0	0.0	0.0	0.044000000000000004	0.0	0.0	0.607	0.608
HSP90AA1	SIRT1	9606.ENSP00000335153	9606.ENSP00000212015	0.0	0.0	0.0	0.0	0.047	0.39399999999999996	0.0	0.6859999999999999	0.8029999999999999
HSP90AA1	MAPK12	9606.ENSP00000335153	9606.ENSP00000215659	0.0	0.0	0.0	0.0	0.05	0.113	0.0	0.32	0.377
HSP90AA1	MAPK1	9606.ENSP00000335153	9606.ENSP00000215832	0.0	0.0	0.0	0.0	0.057	0.113	0.4	0.897	0.941
HSP90AA1	XBP1	9606.ENSP00000335153	9606.ENSP00000216037	0.0	0.0	0.0	0.0	0.077	0.0	0.0	0.57	0.586
HSP90AA1	SOS2	9606.ENSP00000335153	9606.ENSP00000216373	0.0	0.0	0.0	0.0	0.067	0.071	0.0	0.22	0.264
HSP90AA1	PLEK2	9606.ENSP00000335153	9606.ENSP00000216446	0.0	0.0	0.0	0.0	0.0	0.0	0.0	0.29	0.29
HSP90AA1	NFKBIA	9606.ENSP00000335153	9606.ENSP00000216797	0.0	0.0	0.0	0.0	0.081	0.08800000000000001	0.0	0.517	0.56
HSP90AA1	TIMP1	9606.ENSP00000335153	9606.ENSP00000218388	0.0	0.0	0.0	0.0	0.042	0.0	0.0	0.24	0.24
HSP90AA1	MMP2	9606.ENSP00000335153	9606.ENSP00000219070	0.0	0.0	0.0	0.0	0.068	0.292	0.0	0.765	0.831
HSP90AA1	TSC2	9606.ENSP00000335153	9606.ENSP00000219476	0.0	0.0	0.0	0.0	0.071	0.517	0.0	0.47700000000000004	0.745
HSP90AA1	STUB1	9606.ENSP00000335153	9606.ENSP00000219548	0.0	0.0	0.0	0.0	0.083	0.983	0.4	0.997	0.9990000000000001
HSP90AA1	TG	9606.ENSP00000335153	9606.ENSP00000220616	0.0	0.0	0.0	0.0	0.0	0.087	0.0	0.18899999999999997	0.228
HSP90AA1	TNFRSF10A	9606.ENSP00000335153	9606.ENSP00000221132	0.0	0.0	0.0	0.0	0.0	0.166	0.0	0.31	0.39899999999999997
HSP90AA1	PPP2CB	9606.ENSP00000335153	9606.ENSP00000221138	0.0	0.0	0.0	0.0	0.122	0.09699999999999999	0.0	0.126	0.247
HSP90AA1	RELB	9606.ENSP00000335153	9606.ENSP00000221452	0.0	0.0	0.0	0.0	0.0	0.066	0.0	0.317	0.335
HSP90AA1	TGFB1	9606.ENSP00000335153	9606.ENSP00000221930	0.0	0.0	0.0	0.0	0.042	0.0	0.0	0.433	0.434
HSP90AA1	PIK3R2	9606.ENSP00000335153	9606.ENSP00000222254	0.0	0.0	0.0	0.0	0.055	0.19	0.0	0.494	0.578
HSP90AA1	SERPINE1	9606.ENSP00000335153	9606.ENSP00000223095	0.0	0.0	0.0	0.0	0.06	0.0	0.0	0.331	0.345
HSP90AA1	MPO	9606.ENSP00000335153	9606.ENSP00000225275	0.0	0.0	0.0	0.0	0.0	0.0	0.0	0.222	0.222
HSP90AA1	RPS6KB1	9606.ENSP00000335153	9606.ENSP00000225577	0.0	0.0	0.0	0.0	0.10400000000000001	0.196	0.0	0.792	0.8370000000000001
HSP90AA1	RASD1	9606.ENSP00000335153	9606.ENSP00000225688	0.042	0.0	0.0	0.0	0.049	0.126	0.0	0.23800000000000002	0.312
HSP90AA1	NFKB1	9606.ENSP00000335153	9606.ENSP00000226574	0.0	0.0	0.0	0.0	0.12	0.08800000000000001	0.0	0.58	0.634
HSP90AA1	IL2	9606.ENSP00000335153	9606.ENSP00000226730	0.043	0.0	0.0	0.0	0.0	0.0	0.0	0.43799999999999994	0.439
HSP90AA1	SPI1	9606.ENSP00000335153	9606.ENSP00000227163	0.0	0.0	0.0	0.0	0.0	0.0	0.0	0.18100000000000002	0.18100000000000002
HSP90AA1	IFNG	9606.ENSP00000335153	9606.ENSP00000229135	0.0	0.0	0.0	0.0	0.043	0.0	0.0	0.507	0.508
HSP90AA1	NANOG	9606.ENSP00000335153	9606.ENSP00000229307	0.0	0.0	0.0	0.0	0.0	0.0	0.0	0.311	0.311
HSP90AA1	MAPK14	9606.ENSP00000335153	9606.ENSP00000229795	0.0	0.0	0.0	0.0	0.052000000000000005	0.19699999999999998	0.0	0.465	0.5579999999999999
HSP90AA1	TBP	9606.ENSP00000335153	9606.ENSP00000230354	0.0	0.0	0.0	0.0	0.062	0.098	0.0	0.381	0.43
HSP90AA1	LOX	9606.ENSP00000335153	9606.ENSP00000231004	0.0	0.0	0.0	0.0	0.0	0.066	0.0	0.33399999999999996	0.35100000000000003
HSP90AA1	IL4	9606.ENSP00000335153	9606.ENSP00000231449	0.0	0.0	0.0	0.0	0.0	0.067	0.0	0.415	0.431
HSP90AA1	IL5	9606.ENSP00000335153	9606.ENSP00000231454	0.0	0.0	0.0	0.0	0.0	0.0	0.0	0.215	0.215
HSP90AA1	SKP1	9606.ENSP00000335153	9606.ENSP00000231487	0.0	0.0	0.0	0.0	0.168	0.33399999999999996	0.0	0.698	0.818
HSP90AA1	NR3C1	9606.ENSP00000335153	9606.ENSP00000231509	0.0	0.0	0.0	0.0	0.054000000000000006	0.9940000000000001	0.5	0.996	0.9990000000000001
HSP90AA1	MLH1	9606.ENSP00000335153	9606.ENSP00000231790	0.0	0.0	0.0	0.0	0.059000000000000004	0.0	0.0	0.299	0.312
HSP90AA1	MSH2	9606.ENSP00000335153	9606.ENSP00000233146	0.0	0.0	0.0	0.0	0.086	0.145	0.0	0.242	0.35600000000000004
HSP90AA1	PLEK	9606.ENSP00000335153	9606.ENSP00000234313	0.0	0.0	0.0	0.0	0.047	0.0	0.0	0.299	0.303
HSP90AA1	MSH6	9606.ENSP00000335153	9606.ENSP00000234420	0.0	0.0	0.0	0.0	0.092	0.10300000000000001	0.0	0.20199999999999999	0.293
HSP90AA1	TGFB3	9606.ENSP00000335153	9606.ENSP00000238682	0.0	0.0	0.0	0.0	0.0	0.0	0.0	0.193	0.193
HSP90AA1	IFNA7	9606.ENSP00000335153	9606.ENSP00000239347	0.0	0.0	0.0	0.0	0.0	0.0	0.0	0.18899999999999997	0.18899999999999997
HSP90AA1	KLRK1	9606.ENSP00000335153	9606.ENSP00000240618	0.0	0.0	0.0	0.0	0.0	0.0	0.0	0.287	0.287
HSP90AA1	TNFSF10	9606.ENSP00000335153	9606.ENSP00000241261	0.0	0.0	0.0	0.0	0.042	0.0	0.0	0.322	0.322
HSP90AA1	MYOG	9606.ENSP00000335153	9606.ENSP00000241651	0.0	0.0	0.0	0.0	0.061	0.0	0.0	0.223	0.24
HSP90AA1	TWIST1	9606.ENSP00000335153	9606.ENSP00000242261	0.0	0.0	0.0	0.0	0.052000000000000005	0.0	0.0	0.266	0.27399999999999997
HSP90AA1	ZC3HAV1	9606.ENSP00000335153	9606.ENSP00000242351	0.0	0.0	0.0	0.0	0.055	0.22899999999999998	0.0	0.159	0.33299999999999996
HSP90AA1	PI3	9606.ENSP00000335153	9606.ENSP00000243924	0.0	0.0	0.0	0.0	0.0	0.0	0.0	0.263	0.263
HSP90AA1	PLCG1	9606.ENSP00000335153	9606.ENSP00000244007	0.0	0.0	0.0	0.0	0.054000000000000006	0.096	0.5	0.317	0.669
HSP90AA1	SNAI1	9606.ENSP00000335153	9606.ENSP00000244050	0.0	0.0	0.0	0.0	0.0	0.0	0.0	0.38	0.38
HSP90AA1	SOX4	9606.ENSP00000335153	9606.ENSP00000244745	0.0	0.0	0.0	0.0	0.0	0.0	0.0	0.18600000000000003	0.18600000000000003
HSP90AA1	RAP2A	9606.ENSP00000335153	9606.ENSP00000245304	0.042	0.0	0.0	0.0	0.049	0.126	0.0	0.146	0.23
HSP90AA1	IRF1	9606.ENSP00000335153	9606.ENSP00000245414	0.0	0.0	0.0	0.0	0.0	0.298	0.0	0.5379999999999999	0.662
HSP90AA1	SOX9	9606.ENSP00000335153	9606.ENSP00000245479	0.0	0.0	0.0	0.0	0.042	0.0	0.0	0.226	0.22699999999999998
HSP90AA1	RRAS	9606.ENSP00000335153	9606.ENSP00000246792	0.042	0.0	0.0	0.0	0.049	0.126	0.0	0.16899999999999998	0.25
HSP90AA1	TRAP1	9606.ENSP00000335153	9606.ENSP00000246957	0.0	0.0	0.14300000000000002	0.7929999999999999	0.057999999999999996	0.0	0.0	0.537	0.593
HSP90AA1	KLF2	9606.ENSP00000335153	9606.ENSP00000248071	0.0	0.0	0.0	0.0	0.0	0.073	0.0	0.193	0.22
HSP90AA1	HSPB1	9606.ENSP00000335153	9606.ENSP00000248553	0.0	0.0	0.0	0.0	0.27399999999999997	0.292	0.0	0.924	0.9570000000000001
HSP90AA1	YWHAH	9606.ENSP00000335153	9606.ENSP00000248975	0.0	0.0	0.0	0.0	0.135	0.177	0.0	0.295	0.455
HSP90AA1	RAC2	9606.ENSP00000335153	9606.ENSP00000249071	0.042	0.0	0.0	0.0	0.057999999999999996	0.11199999999999999	0.0	0.258	0.326
HSP90AA1	LIF	9606.ENSP00000335153	9606.ENSP00000249075	0.0	0.0	0.0	0.0	0.0	0.0	0.0	0.18600000000000003	0.18600000000000003
HSP90AA1	SMO	9606.ENSP00000335153	9606.ENSP00000249373	0.0	0.0	0.0	0.0	0.0	0.0	0.0	0.228	0.228
HSP90AA1	SIRT2	9606.ENSP00000335153	9606.ENSP00000249396	0.0	0.0	0.0	0.0	0.0	0.0	0.0	0.613	0.613
HSP90AA1	MYOD1	9606.ENSP00000335153	9606.ENSP00000250003	0.0	0.0	0.0	0.0	0.0	0.292	0.0	0.27	0.461
HSP90AA1	RAP1B	9606.ENSP00000335153	9606.ENSP00000250559	0.042	0.0	0.0	0.0	0.083	0.126	0.0	0.19	0.295
HSP90AA1	KRT5	9606.ENSP00000335153	9606.ENSP00000252242	0.0	0.0	0.0	0.0	0.0	0.095	0.0	0.188	0.23399999999999999
HSP90AA1	PXDN	9606.ENSP00000335153	9606.ENSP00000252804	0.0	0.0	0.0	0.0	0.049	0.0	0.0	0.615	0.618
HSP90AA1	JUND	9606.ENSP00000335153	9606.ENSP00000252818	0.0	0.0	0.0	0.0	0.044000000000000004	0.0	0.0	0.226	0.22899999999999998
HSP90AA1	RARA	9606.ENSP00000335153	9606.ENSP00000254066	0.0	0.0	0.0	0.0	0.054000000000000006	0.159	0.0	0.308	0.401
HSP90AA1	LGALS3	9606.ENSP00000335153	9606.ENSP00000254301	0.0	0.0	0.0	0.0	0.042	0.0	0.0	0.48	0.48
HSP90AA1	JAG1	9606.ENSP00000335153	9606.ENSP00000254958	0.0	0.0	0.0	0.0	0.0	0.066	0.0	0.198	0.21899999999999997
HSP90AA1	MKRN1	9606.ENSP00000335153	9606.ENSP00000255977	0.0	0.0	0.0	0.0	0.0	0.0	0.0	0.16	0.159
HSP90AA1	KRAS	9606.ENSP00000335153	9606.ENSP00000256078	0.042	0.0	0.0	0.0	0.055999999999999994	0.207	0.5	0.57	0.818
HSP90AA1	RRAS2	9606.ENSP00000335153	9606.ENSP00000256196	0.042	0.0	0.0	0.0	0.065	0.126	0.0	0.484	0.5429999999999999
HSP90AA1	VHL	9606.ENSP00000335153	9606.ENSP00000256474	0.0	0.0	0.0	0.0	0.047	0.414	0.0	0.39799999999999996	0.634
HSP90AA1	NOTCH2	9606.ENSP00000335153	9606.ENSP00000256646	0.0	0.0	0.0	0.0	0.0	0.066	0.0	0.2	0.221
HSP90AA1	PDGFRA	9606.ENSP00000335153	9606.ENSP00000257290	0.0	0.0	0.0	0.0	0.0	0.07	0.0	0.585	0.597
HSP90AA1	MDM2	9606.ENSP00000335153	9606.ENSP00000258149	0.0	0.0	0.0	0.0	0.049	0.539	0.0	0.81	0.909
HSP90AA1	RIPK1	9606.ENSP00000335153	9606.ENSP00000259808	0.0	0.0	0.0	0.0	0.042	0.525	0.9	0.778	0.988
HSP90AA1	POU5F1	9606.ENSP00000335153	9606.ENSP00000259915	0.0	0.0	0.0	0.0	0.042	0.0	0.0	0.321	0.321
HSP90AA1	TLR2	9606.ENSP00000335153	9606.ENSP00000260010	0.0	0.0	0.0	0.0	0.0	0.063	0.0	0.982	0.982
HSP90AA1	MMP7	9606.ENSP00000335153	9606.ENSP00000260227	0.0	0.0	0.0	0.0	0.051	0.0	0.0	0.20800000000000002	0.217
HSP90AA1	MMP13	9606.ENSP00000335153	9606.ENSP00000260302	0.0	0.0	0.0	0.0	0.067	0.0	0.0	0.212	0.233
HSP90AA1	THBS1	9606.ENSP00000335153	9606.ENSP00000260356	0.0	0.0	0.0	0.0	0.067	0.066	0.0	0.272	0.31
HSP90AA1	ITGAV	9606.ENSP00000335153	9606.ENSP00000261023	0.0	0.0	0.0	0.0	0.067	0.0	0.5	0.21	0.599
HSP90AA1	PEBP1	9606.ENSP00000335153	9606.ENSP00000261313	0.0	0.0	0.0	0.0	0.153	0.0	0.0	0.263	0.35
HSP90AA1	LRP6	9606.ENSP00000335153	9606.ENSP00000261349	0.0	0.0	0.0	0.0	0.0	0.0	0.0	0.228	0.228
HSP90AA1	LMNB1	9606.ENSP00000335153	9606.ENSP00000261366	0.0	0.0	0.0	0.0	0.099	0.0	0.0	0.418	0.45299999999999996
HSP90AA1	VWF	9606.ENSP00000335153	9606.ENSP00000261405	0.0	0.0	0.0	0.0	0.0	0.045	0.0	0.213	0.217
HSP90AA1	PPP2R5A	9606.ENSP00000335153	9606.ENSP00000261461	0.0	0.0	0.0	0.0	0.054000000000000006	0.0	0.0	0.147	0.159
HSP90AA1	PALB2	9606.ENSP00000335153	9606.ENSP00000261584	0.0	0.0	0.0	0.0	0.049	0.0	0.0	0.302	0.308
HSP90AA1	PDGFRB	9606.ENSP00000335153	9606.ENSP00000261799	0.0	0.0	0.0	0.0	0.0	0.22	0.0	0.616	0.687
HSP90AA1	PIK3C3	9606.ENSP00000335153	9606.ENSP00000262039	0.0	0.0	0.0	0.0	0.042	0.292	0.0	0.344	0.516
HSP90AA1	MTUS1	9606.ENSP00000335153	9606.ENSP00000262102	0.0	0.0	0.0	0.0	0.0	0.0	0.0	0.16699999999999998	0.16699999999999998
HSP90AA1	RBL2	9606.ENSP00000335153	9606.ENSP00000262133	0.0	0.0	0.0	0.0	0.047	0.069	0.0	0.136	0.166
HSP90AA1	SMAD7	9606.ENSP00000335153	9606.ENSP00000262158	0.0	0.0	0.0	0.0	0.046	0.07	0.0	0.5	0.518
HSP90AA1	SMAD2	9606.ENSP00000335153	9606.ENSP00000262160	0.0	0.0	0.0	0.0	0.053	0.081	0.0	0.344	0.379
HSP90AA1	RHEB	9606.ENSP00000335153	9606.ENSP00000262187	0.042	0.0	0.0	0.0	0.079	0.313	0.0	0.309	0.525
HSP90AA1	KMT2C	9606.ENSP00000335153	9606.ENSP00000262189	0.0	0.0	0.0	0.0	0.07	0.051	0.0	0.175	0.209
HSP90AA1	YY1	9606.ENSP00000335153	9606.ENSP00000262238	0.0	0.0	0.0	0.0	0.073	0.073	0.0	0.27899999999999997	0.326
HSP90AA1	ITGA2B	9606.ENSP00000335153	9606.ENSP00000262407	0.0	0.0	0.0	0.0	0.0	0.0	0.0	0.20199999999999999	0.20199999999999999
HSP90AA1	PIK3R3	9606.ENSP00000335153	9606.ENSP00000262741	0.0	0.0	0.0	0.0	0.0	0.0	0.0	0.18899999999999997	0.18899999999999997
HSP90AA1	TIMP2	9606.ENSP00000335153	9606.ENSP00000262768	0.0	0.0	0.0	0.0	0.0	0.0	0.0	0.19399999999999998	0.19399999999999998
HSP90AA1	MAP2K2	9606.ENSP00000335153	9606.ENSP00000262948	0.0	0.0	0.0	0.0	0.08900000000000001	0.23800000000000002	0.0	0.327	0.49200000000000005
HSP90AA1	MAPK3	9606.ENSP00000335153	9606.ENSP00000263025	0.0	0.0	0.0	0.0	0.055	0.259	0.4	0.628	0.823
HSP90AA1	PRKCQ	9606.ENSP00000335153	9606.ENSP00000263125	0.0	0.0	0.0	0.0	0.0	0.182	0.0	0.172	0.294
HSP90AA1	SYP	9606.ENSP00000335153	9606.ENSP00000263233	0.0	0.0	0.0	0.0	0.0	0.0	0.0	0.2	0.2
HSP90AA1	NOX4	9606.ENSP00000335153	9606.ENSP00000263317	0.0	0.0	0.0	0.0	0.0	0.0	0.0	0.307	0.307
HSP90AA1	TYR	9606.ENSP00000335153	9606.ENSP00000263321	0.0	0.0	0.0	0.0	0.044000000000000004	0.066	0.0	0.21	0.233
HSP90AA1	IL1A	9606.ENSP00000335153	9606.ENSP00000263339	0.0	0.0	0.0	0.0	0.0	0.0	0.0	0.601	0.601
HSP90AA1	IL1B	9606.ENSP00000335153	9606.ENSP00000263341	0.0	0.0	0.0	0.0	0.0	0.312	0.0	0.722	0.8
HSP90AA1	NOTCH3	9606.ENSP00000335153	9606.ENSP00000263388	0.0	0.0	0.0	0.0	0.0	0.066	0.0	0.213	0.233
HSP90AA1	PRKCG	9606.ENSP00000335153	9606.ENSP00000263431	0.0	0.0	0.0	0.0	0.0	0.17600000000000002	0.0	0.163	0.28
HSP90AA1	KAT2B	9606.ENSP00000335153	9606.ENSP00000263754	0.0	0.0	0.0	0.0	0.07	0.091	0.0	0.589	0.622
HSP90AA1	TYRO3	9606.ENSP00000335153	9606.ENSP00000263798	0.0	0.0	0.0	0.0	0.05	0.247	0.0	0.17300000000000001	0.35700000000000004
HSP90AA1	IL7	9606.ENSP00000335153	9606.ENSP00000263851	0.0	0.0	0.0	0.0	0.0	0.0	0.0	0.19	0.19
HSP90AA1	KDR	9606.ENSP00000335153	9606.ENSP00000263923	0.0	0.0	0.0	0.0	0.0	0.313	0.5	0.878	0.9540000000000001
HSP90AA1	TNFRSF8	9606.ENSP00000335153	9606.ENSP00000263932	0.0	0.0	0.0	0.0	0.0	0.0	0.0	0.16699999999999998	0.16699999999999998
HSP90AA1	PIK3CA	9606.ENSP00000335153	9606.ENSP00000263967	0.0	0.0	0.0	0.0	0.049	0.0	0.5	0.6859999999999999	0.8370000000000001
HSP90AA1	SLC9A1	9606.ENSP00000335153	9606.ENSP00000263980	0.040999999999999995	0.0	0.0	0.0	0.0	0.292	0.0	0.149	0.371
HSP90AA1	TXNDC9	9606.ENSP00000335153	9606.ENSP00000264255	0.0	0.0	0.0	0.0	0.11	0.092	0.0	0.265	0.354
HSP90AA1	YWHAE	9606.ENSP00000335153	9606.ENSP00000264335	0.0	0.0	0.0	0.0	0.35	0.264	0.0	0.5920000000000001	0.7879999999999999
HSP90AA1	WNT5A	9606.ENSP00000335153	9606.ENSP00000264634	0.0	0.0	0.0	0.0	0.0	0.0	0.0	0.253	0.253
HSP90AA1	STAT3	9606.ENSP00000335153	9606.ENSP00000264657	0.0	0.0	0.0	0.0	0.09300000000000001	0.292	0.5	0.9229999999999999	0.971
HSP90AA1	ICAM1	9606.ENSP00000335153	9606.ENSP00000264832	0.0	0.0	0.0	0.0	0.0	0.0	0.0	0.373	0.373
HSP90AA1	PPARGC1A	9606.ENSP00000335153	9606.ENSP00000264867	0.0	0.0	0.0	0.0	0.0	0.091	0.0	0.39899999999999997	0.43
HSP90AA1	SDHA	9606.ENSP00000335153	9606.ENSP00000264932	0.046	0.0	0.0	0.0	0.05	0.0	0.0	0.379	0.38799999999999996
HSP90AA1	ZAP70	9606.ENSP00000335153	9606.ENSP00000264972	0.0	0.0	0.0	0.0	0.0	0.36200000000000004	0.0	0.267	0.513
HSP90AA1	MSH3	9606.ENSP00000335153	9606.ENSP00000265081	0.0	0.0	0.0	0.0	0.062	0.10300000000000001	0.0	0.17600000000000002	0.247
HSP90AA1	LEF1	9606.ENSP00000335153	9606.ENSP00000265165	0.0	0.0	0.0	0.0	0.0	0.0	0.0	0.182	0.182
HSP90AA1	PMS2	9606.ENSP00000335153	9606.ENSP00000265849	0.0	0.0	0.0	0.0	0.054000000000000006	0.0	0.0	0.252	0.262
HSP90AA1	TIMP3	9606.ENSP00000335153	9606.ENSP00000266085	0.0	0.0	0.0	0.0	0.0	0.0	0.0	0.16399999999999998	0.163
HSP90AA1	LGR5	9606.ENSP00000335153	9606.ENSP00000266674	0.0	0.0	0.0	0.0	0.0	0.063	0.0	0.27399999999999997	0.29100000000000004
HSP90AA1	RB1	9606.ENSP00000335153	9606.ENSP00000267163	0.0	0.0	0.0	0.0	0.049	0.18	0.0	0.292	0.4
HSP90AA1	PXN	9606.ENSP00000335153	9606.ENSP00000267257	0.0	0.0	0.0	0.0	0.049	0.0	0.5	0.285	0.63
HSP90AA1	IQGAP1	9606.ENSP00000335153	9606.ENSP00000268182	0.0	0.0	0.0	0.0	0.057	0.0	0.0	0.528	0.535
HSP90AA1	NCOR1	9606.ENSP00000335153	9606.ENSP00000268712	0.0	0.0	0.0	0.0	0.14300000000000002	0.0	0.0	0.898	0.909
HSP90AA1	TP53	9606.ENSP00000335153	9606.ENSP00000269305	0.0	0.0	0.0	0.0	0.0	0.903	0.0	0.995	0.9990000000000001
HSP90AA1	RHOB	9606.ENSP00000335153	9606.ENSP00000272233	0.042	0.0	0.0	0.0	0.092	0.11199999999999999	0.0	0.228	0.324
HSP90AA1	RALB	9606.ENSP00000335153	9606.ENSP00000272519	0.042	0.0	0.0	0.0	0.054000000000000006	0.126	0.0	0.163	0.249
HSP90AA1	SKP2	9606.ENSP00000335153	9606.ENSP00000274255	0.0	0.0	0.0	0.0	0.044000000000000004	0.414	0.0	0.29	0.5670000000000001
HSP90AA1	RASA1	9606.ENSP00000335153	9606.ENSP00000274376	0.0	0.0	0.0	0.0	0.05	0.0	0.0	0.27	0.276
HSP90AA1	MMUT	9606.ENSP00000335153	9606.ENSP00000274813	0.0	0.0	0.0	0.0	0.059000000000000004	0.0	0.0	0.485	0.495
HSP90AA1	TNFRSF10B	9606.ENSP00000335153	9606.ENSP00000276431	0.0	0.0	0.0	0.0	0.0	0.0	0.0	0.585	0.585
HSP90AA1	IFNA1	9606.ENSP00000335153	9606.ENSP00000276927	0.0	0.0	0.0	0.0	0.0	0.0	0.0	0.368	0.368
HSP90AA1	NTRK2	9606.ENSP00000335153	9606.ENSP00000277120	0.0	0.0	0.0	0.0	0.0	0.223	0.0	0.225	0.37200000000000005
HSP90AA1	PAK1	9606.ENSP00000335153	9606.ENSP00000278568	0.0	0.0	0.0	0.0	0.042	0.177	0.5	0.188	0.637
HSP90AA1	PDCD4	9606.ENSP00000335153	9606.ENSP00000280154	0.0	0.0	0.0	0.0	0.0	0.0	0.0	0.2	0.2
HSP90AA1	IL18	9606.ENSP00000335153	9606.ENSP00000280357	0.0	0.0	0.0	0.0	0.06	0.0	0.0	0.325	0.33799999999999997
HSP90AA1	MYCN	9606.ENSP00000335153	9606.ENSP00000281043	0.0	0.0	0.0	0.0	0.0	0.161	0.0	0.354	0.435
HSP90AA1	THY1	9606.ENSP00000335153	9606.ENSP00000284240	0.0	0.0	0.0	0.0	0.0	0.0	0.0	0.247	0.24600000000000002
HSP90AA1	UCHL1	9606.ENSP00000335153	9606.ENSP00000284440	0.0	0.0	0.0	0.0	0.085	0.636	0.0	0.725	0.9
HSP90AA1	WNT3A	9606.ENSP00000335153	9606.ENSP00000284523	0.0	0.0	0.0	0.0	0.0	0.0	0.0	0.217	0.217
HSP90AA1	RHOC	9606.ENSP00000335153	9606.ENSP00000285735	0.042	0.0	0.0	0.0	0.094	0.11199999999999999	0.0	0.218	0.318
HSP90AA1	PPARG	9606.ENSP00000335153	9606.ENSP00000287820	0.0	0.0	0.0	0.0	0.054000000000000006	0.16399999999999998	0.0	0.645	0.695
HSP90AA1	NRG1	9606.ENSP00000335153	9606.ENSP00000287842	0.0	0.0	0.0	0.0	0.0	0.0	0.5	0.29600000000000004	0.632
HSP90AA1	KIT	9606.ENSP00000335153	9606.ENSP00000288135	0.0	0.0	0.0	0.0	0.0	0.07	0.0	0.6990000000000001	0.708
HSP90AA1	MRAS	9606.ENSP00000335153	9606.ENSP00000289104	0.042	0.0	0.0	0.0	0.049	0.126	0.0	0.11699999999999999	0.203
HSP90AA1	U2AF1	9606.ENSP00000335153	9606.ENSP00000291552	0.0	0.0	0.0	0.0	0.109	0.092	0.0	0.08800000000000001	0.19699999999999998
HSP90AA1	S100B	9606.ENSP00000335153	9606.ENSP00000291700	0.0	0.0	0.0	0.0	0.07400000000000001	0.0	0.0	0.27	0.295
HSP90AA1	STAT5B	9606.ENSP00000335153	9606.ENSP00000293328	0.0	0.0	0.0	0.0	0.051	0.0	0.0	0.419	0.425
HSP90AA1	PSME3	9606.ENSP00000335153	9606.ENSP00000293362	0.0	0.0	0.0	0.0	0.19899999999999998	0.0	0.0	0.35100000000000003	0.45799999999999996
HSP90AA1	WNT1	9606.ENSP00000335153	9606.ENSP00000293549	0.0	0.0	0.0	0.0	0.0	0.0	0.0	0.18600000000000003	0.18600000000000003
HSP90AA1	LRP5	9606.ENSP00000335153	9606.ENSP00000294304	0.0	0.0	0.0	0.0	0.0	0.0	0.0	0.171	0.171
HSP90AA1	PDPN	9606.ENSP00000335153	9606.ENSP00000294489	0.0	0.0	0.0	0.0	0.067	0.0	0.0	0.18	0.203
HSP90AA1	VCAM1	9606.ENSP00000335153	9606.ENSP00000294728	0.0	0.0	0.0	0.0	0.0	0.055	0.0	0.293	0.304
HSP90AA1	REL	9606.ENSP00000335153	9606.ENSP00000295025	0.0	0.0	0.0	0.0	0.042	0.066	0.0	0.312	0.331
HSP90AA1	PRKCI	9606.ENSP00000335153	9606.ENSP00000295797	0.0	0.0	0.0	0.0	0.086	0.27399999999999997	0.0	0.16399999999999998	0.397
HSP90AA1	MST1R	9606.ENSP00000335153	9606.ENSP00000296474	0.0	0.0	0.0	0.0	0.0	0.36200000000000004	0.0	0.21600000000000003	0.478
HSP90AA1	IL15	9606.ENSP00000335153	9606.ENSP00000296545	0.0	0.0	0.0	0.0	0.0	0.0	0.0	0.222	0.222
HSP90AA1	ITGA2	9606.ENSP00000335153	9606.ENSP00000296585	0.0	0.0	0.0	0.0	0.047	0.0	0.0	0.149	0.154
HSP90AA1	RICTOR	9606.ENSP00000335153	9606.ENSP00000296782	0.0	0.0	0.0	0.0	0.042	0.0	0.0	0.595	0.595
HSP90AA1	TLR3	9606.ENSP00000335153	9606.ENSP00000296795	0.0	0.0	0.0	0.0	0.0	0.063	0.0	0.581	0.59
HSP90AA1	IL3	9606.ENSP00000335153	9606.ENSP00000296870	0.0	0.0	0.0	0.0	0.0	0.0	0.0	0.263	0.263
HSP90AA1	NPM1	9606.ENSP00000335153	9606.ENSP00000296930	0.0	0.0	0.0	0.0	0.302	0.314	0.0	0.624	0.804
HSP90AA1	SHH	9606.ENSP00000335153	9606.ENSP00000297261	0.0	0.0	0.0	0.0	0.0	0.0	0.0	0.242	0.24100000000000002
HSP90AA1	NOS3	9606.ENSP00000335153	9606.ENSP00000297494	0.0	0.0	0.0	0.0	0.0	0.789	0.8	0.992	0.9990000000000001
HSP90AA1	TSC1	9606.ENSP00000335153	9606.ENSP00000298552	0.0	0.0	0.0	0.0	0.055	0.065	0.0	0.18	0.212
HSP90AA1	HSP90B1	9606.ENSP00000335153	9606.ENSP00000299767	0.0	0.0	0.086	0.909	0.317	0.23600000000000002	0.9	0.121	0.95
HSP90AA1	MMP3	9606.ENSP00000335153	9606.ENSP00000299855	0.0	0.0	0.0	0.0	0.07400000000000001	0.0	0.0	0.247	0.272
HSP90AA1	PLK1	9606.ENSP00000335153	9606.ENSP00000300093	0.0	0.0	0.0	0.0	0.094	0.141	0.8	0.757	0.9570000000000001
HSP90AA1	STAT6	9606.ENSP00000335153	9606.ENSP00000300134	0.0	0.0	0.0	0.0	0.051	0.0	0.5	0.222	0.599
HSP90AA1	RUNX1	9606.ENSP00000335153	9606.ENSP00000300305	0.0	0.0	0.0	0.0	0.0	0.071	0.0	0.247	0.27
HSP90AA1	KMT2D	9606.ENSP00000335153	9606.ENSP00000301067	0.0	0.0	0.0	0.0	0.065	0.051	0.0	0.154	0.185
HSP90AA1	MGMT	9606.ENSP00000335153	9606.ENSP00000302111	0.098	0.0	0.0	0.0	0.042	0.292	0.0	0.259	0.486
HSP90AA1	PRL	9606.ENSP00000335153	9606.ENSP00000302150	0.0	0.0	0.0	0.0	0.0	0.0	0.0	0.226	0.226
HSP90AA1	HSPB2	9606.ENSP00000335153	9606.ENSP00000302476	0.0	0.0	0.0	0.0	0.10300000000000001	0.0	0.0	0.919	0.924
HSP90AA1	MAP2K1	9606.ENSP00000335153	9606.ENSP00000302486	0.0	0.0	0.0	0.0	0.098	0.18100000000000002	0.0	0.7490000000000001	0.7979999999999999
HSP90AA1	HSPA4	9606.ENSP00000335153	9606.ENSP00000302961	0.0	0.0	0.0	0.0	0.529	0.8759999999999999	0.0	0.9990000000000001	0.9990000000000001
HSP90AA1	HSPB3	9606.ENSP00000335153	9606.ENSP00000303394	0.0	0.0	0.0	0.0	0.10300000000000001	0.0	0.0	0.9079999999999999	0.914
HSP90AA1	INSR	9606.ENSP00000335153	9606.ENSP00000303830	0.0	0.0	0.0	0.0	0.0	0.136	0.0	0.271	0.34299999999999997
HSP90AA1	IRS1	9606.ENSP00000335153	9606.ENSP00000304895	0.0	0.0	0.0	0.0	0.0	0.066	0.0	0.365	0.382
HSP90AA1	IL13	9606.ENSP00000335153	9606.ENSP00000304915	0.0	0.0	0.0	0.0	0.0	0.0	0.0	0.26	0.26
HSP90AA1	PRKCE	9606.ENSP00000335153	9606.ENSP00000306124	0.0	0.0	0.0	0.0	0.0	0.451	0.0	0.252	0.5720000000000001
HSP90AA1	YWHAG	9606.ENSP00000335153	9606.ENSP00000306330	0.0	0.0	0.0	0.0	0.147	0.177	0.0	0.5920000000000001	0.6890000000000001
HSP90AA1	PPM1D	9606.ENSP00000335153	9606.ENSP00000306682	0.0	0.0	0.0	0.0	0.044000000000000004	0.071	0.0	0.188	0.21600000000000003
HSP90AA1	KIF5B	9606.ENSP00000335153	9606.ENSP00000307078	0.0	0.0	0.0	0.0	0.149	0.05	0.0	0.226	0.32
HSP90AA1	RPTOR	9606.ENSP00000335153	9606.ENSP00000307272	0.0	0.0	0.0	0.0	0.065	0.075	0.0	0.6779999999999999	0.698
HSP90AA1	MMP14	9606.ENSP00000335153	9606.ENSP00000308208	0.0	0.0	0.0	0.0	0.051	0.0	0.0	0.255	0.263
HSP90AA1	RPS6KB2	9606.ENSP00000335153	9606.ENSP00000308413	0.0	0.0	0.0	0.0	0.07400000000000001	0.285	0.0	0.591	0.706
HSP90AA1	TERT	9606.ENSP00000335153	9606.ENSP00000309572	0.0	0.0	0.0	0.0	0.0	0.835	0.0	0.988	0.998
HSP90AA1	PRKACA	9606.ENSP00000335153	9606.ENSP00000309591	0.0	0.0	0.0	0.0	0.052000000000000005	0.603	0.0	0.496	0.794
HSP90AA1	MAP3K11	9606.ENSP00000335153	9606.ENSP00000309597	0.0	0.0	0.0	0.0	0.0	0.5579999999999999	0.0	0.268	0.6629999999999999
HSP90AA1	RASGRP1	9606.ENSP00000335153	9606.ENSP00000310244	0.0	0.0	0.0	0.0	0.063	0.07	0.0	0.131	0.177
HSP90AA1	MAPK7	9606.ENSP00000335153	9606.ENSP00000311005	0.0	0.0	0.0	0.0	0.05	0.20199999999999999	0.0	0.33	0.44799999999999995
HSP90AA1	VEGFB	9606.ENSP00000335153	9606.ENSP00000311127	0.0	0.0	0.0	0.0	0.0	0.075	0.0	0.149	0.18
HSP90AA1	LEP	9606.ENSP00000335153	9606.ENSP00000312652	0.0	0.0	0.0	0.0	0.0	0.0	0.0	0.278	0.278
HSP90AA1	PRKDC	9606.ENSP00000335153	9606.ENSP00000313420	0.0	0.0	0.0	0.0	0.091	0.20800000000000002	0.0	0.659	0.733
HSP90AA1	SPHK1	9606.ENSP00000335153	9606.ENSP00000313681	0.042	0.0	0.0	0.0	0.055	0.0	0.0	0.25	0.261
HSP90AA1	KLK3	9606.ENSP00000335153	9606.ENSP00000314151	0.0	0.0	0.0	0.0	0.0	0.0	0.0	0.39299999999999996	0.392
HSP90AA1	TYMS	9606.ENSP00000335153	9606.ENSP00000315644	0.0	0.0	0.0	0.0	0.073	0.0	0.0	0.31	0.33299999999999996
HSP90AA1	STAT2	9606.ENSP00000335153	9606.ENSP00000315768	0.0	0.0	0.0	0.0	0.076	0.138	0.0	0.222	0.326
HSP90AA1	TLN1	9606.ENSP00000335153	9606.ENSP00000316029	0.0	0.0	0.0	0.0	0.042	0.0	0.0	0.252	0.253
HSP90AA1	SUZ12	9606.ENSP00000335153	9606.ENSP00000316578	0.0	0.0	0.0	0.0	0.067	0.0	0.0	0.18	0.20199999999999999
HSP90AA1	MET	9606.ENSP00000335153	9606.ENSP00000317272	0.0	0.0	0.0	0.0	0.047	0.5579999999999999	0.0	0.494	0.768
HSP90AA1	ROCK2	9606.ENSP00000335153	9606.ENSP00000317985	0.0	0.0	0.0	0.0	0.055999999999999994	0.136	0.5	0.22899999999999998	0.643
HSP90AA1	RAP2B	9606.ENSP00000335153	9606.ENSP00000319096	0.042	0.0	0.0	0.0	0.051	0.126	0.0	0.198	0.278
HSP90AA1	NQO1	9606.ENSP00000335153	9606.ENSP00000319788	0.0	0.0	0.0	0.0	0.055999999999999994	0.0	0.0	0.446	0.45399999999999996
HSP90AA1	PKM	9606.ENSP00000335153	9606.ENSP00000320171	0.0	0.0	0.0	0.0	0.129	0.177	0.0	0.473	0.59
HSP90AA1	RIT2	9606.ENSP00000335153	9606.ENSP00000321805	0.042	0.0	0.0	0.0	0.049	0.126	0.0	0.102	0.18899999999999997
HSP90AA1	POLE	9606.ENSP00000335153	9606.ENSP00000322570	0.045	0.0	0.0	0.0	0.055999999999999994	0.126	0.0	0.11800000000000001	0.212
HSP90AA1	MMP1	9606.ENSP00000335153	9606.ENSP00000322788	0.0	0.0	0.0	0.0	0.067	0.0	0.0	0.25	0.271
HSP90AA1	SOX2	9606.ENSP00000335153	9606.ENSP00000323588	0.0	0.0	0.0	0.0	0.042	0.292	0.0	0.341	0.514
HSP90AA1	HSPA5	9606.ENSP00000335153	9606.ENSP00000324173	0.0	0.001	0.0	0.0	0.379	0.462	0.0	0.912	0.968
HSP90AA1	TCHP	9606.ENSP00000335153	9606.ENSP00000324404	0.0	0.0	0.0	0.0	0.0	0.0	0.0	0.615	0.615
HSP90AA1	PPP2R1A	9606.ENSP00000335153	9606.ENSP00000324804	0.0	0.0	0.0	0.0	0.188	0.452	0.0	0.39899999999999997	0.7090000000000001
HSP90AA1	STK11	9606.ENSP00000335153	9606.ENSP00000324856	0.0	0.0	0.0	0.0	0.0	0.7020000000000001	0.0	0.62	0.882
HSP90AA1	PPP2R2A	9606.ENSP00000335153	9606.ENSP00000325074	0.0	0.0	0.0	0.0	0.128	0.091	0.0	0.11699999999999999	0.239
HSP90AA1	PGR	9606.ENSP00000335153	9606.ENSP00000325120	0.0	0.0	0.0	0.0	0.054000000000000006	0.5820000000000001	0.5	0.956	0.99
HSP90AA1	PMAIP1	9606.ENSP00000335153	9606.ENSP00000326119	0.0	0.0	0.0	0.0	0.055	0.0	0.0	0.39899999999999997	0.40700000000000003
HSP90AA1	TACC3	9606.ENSP00000335153	9606.ENSP00000326550	0.0	0.0	0.0	0.0	0.042	0.0	0.0	0.159	0.159
HSP90AA1	MAF	9606.ENSP00000335153	9606.ENSP00000327048	0.0	0.0	0.0	0.0	0.0	0.0	0.0	0.299	0.299
HSP90AA1	P4HB	9606.ENSP00000335153	9606.ENSP00000327801	0.0	0.0	0.0	0.0	0.09300000000000001	0.267	0.0	0.6	0.711
HSP90AA1	NOG	9606.ENSP00000335153	9606.ENSP00000328181	0.0	0.0	0.0	0.0	0.0	0.0	0.0	0.155	0.154
HSP90AA1	PRKCH	9606.ENSP00000335153	9606.ENSP00000329127	0.0	0.0	0.0	0.0	0.049	0.182	0.0	0.11599999999999999	0.253
HSP90AA1	KRT7	9606.ENSP00000335153	9606.ENSP00000329243	0.0	0.0	0.0	0.0	0.0	0.095	0.0	0.122	0.171
HSP90AA1	SP1	9606.ENSP00000335153	9606.ENSP00000329357	0.0	0.0	0.0	0.0	0.075	0.526	0.0	0.302	0.667
HSP90AA1	TBK1	9606.ENSP00000335153	9606.ENSP00000329967	0.0	0.0	0.0	0.0	0.094	0.6579999999999999	0.5	0.573	0.925
HSP90AA1	SOCS3	9606.ENSP00000335153	9606.ENSP00000330341	0.0	0.0	0.0	0.0	0.055	0.0	0.4	0.27	0.5489999999999999
HSP90AA1	PDGFB	9606.ENSP00000335153	9606.ENSP00000330382	0.0	0.0	0.0	0.0	0.0	0.0	0.0	0.18100000000000002	0.18100000000000002
HSP90AA1	PRKCD	9606.ENSP00000335153	9606.ENSP00000331602	0.0	0.0	0.0	0.0	0.042	0.32799999999999996	0.0	0.685	0.78
HSP90AA1	IKZF1	9606.ENSP00000335153	9606.ENSP00000331614	0.0	0.0	0.0	0.0	0.0	0.315	0.0	0.175	0.41100000000000003
HSP90AA1	SELE	9606.ENSP00000335153	9606.ENSP00000331736	0.0	0.0	0.0	0.0	0.0	0.0	0.0	0.223	0.223
HSP90AA1	IDH2	9606.ENSP00000335153	9606.ENSP00000331897	0.0	0.0	0.0	0.0	0.042	0.0	0.0	0.348	0.349
HSP90AA1	RARB	9606.ENSP00000335153	9606.ENSP00000332296	0.0	0.0	0.0	0.0	0.054000000000000006	0.159	0.0	0.151	0.266
HSP90AA1	PTCH1	9606.ENSP00000335153	9606.ENSP00000332353	0.0	0.0	0.0	0.0	0.0	0.0	0.0	0.18899999999999997	0.18899999999999997
HSP90AA1	SMAD3	9606.ENSP00000335153	9606.ENSP00000332973	0.0	0.0	0.0	0.0	0.046	0.081	0.0	0.344	0.376
HSP90AA1	MAPK11	9606.ENSP00000335153	9606.ENSP00000333685	0.0	0.0	0.0	0.0	0.05	0.113	0.0	0.575	0.611
HSP90AA1	PDCD1	9606.ENSP00000335153	9606.ENSP00000335062	0.0	0.0	0.0	0.0	0.0	0.0	0.0	0.248	0.248
HSP90AA1	TCF7L2	9606.ENSP00000335153	9606.ENSP00000486891	0.0	0.0	0.0	0.0	0.0	0.0	0.0	0.15	0.15
HSP90AA1	RAPGEF1	9606.ENSP00000335153	9606.ENSP00000361264	0.0	0.0	0.0	0.0	0.068	0.07	0.0	0.10099999999999999	0.153
HSP90AA1	RBPJ	9606.ENSP00000335153	9606.ENSP00000345206	0.0	0.0	0.0	0.0	0.054000000000000006	0.0	0.0	0.146	0.158
HSP90AA1	SOX10	9606.ENSP00000335153	9606.ENSP00000380093	0.0	0.0	0.0	0.0	0.0	0.0	0.0	0.159	0.159
HSP90AA1	MTUS2	9606.ENSP00000335153	9606.ENSP00000498251	0.0	0.0	0.0	0.0	0.0	0.0	0.0	0.16	0.159
HSP90AA1	MARK3	9606.ENSP00000335153	9606.ENSP00000411397	0.0	0.0	0.0	0.0	0.05	0.077	0.0	0.11900000000000001	0.16
HSP90AA1	TCF4	9606.ENSP00000335153	9606.ENSP00000381382	0.0	0.0	0.0	0.0	0.0	0.0	0.0	0.162	0.162
HSP90AA1	PRAM1	9606.ENSP00000335153	9606.ENSP00000408342	0.0	0.0	0.0	0.0	0.0	0.071	0.0	0.135	0.162
HSP90AA1	SPOP	9606.ENSP00000335153	9606.ENSP00000377001	0.0	0.0	0.0	0.0	0.042	0.0	0.0	0.165	0.165
HSP90AA1	ID1	9606.ENSP00000335153	9606.ENSP00000365280	0.0	0.0	0.0	0.0	0.049	0.0	0.0	0.16	0.16699999999999998
HSP90AA1	VAV1	9606.ENSP00000335153	9606.ENSP00000472929	0.0	0.0	0.0	0.0	0.049	0.0	0.0	0.16	0.16699999999999998
HSP90AA1	MYCL	9606.ENSP00000335153	9606.ENSP00000380494	0.0	0.0	0.0	0.0	0.057	0.0	0.0	0.154	0.168
HSP90AA1	PPP2R5D	9606.ENSP00000335153	9606.ENSP00000417963	0.0	0.0	0.0	0.0	0.07400000000000001	0.0	0.0	0.138	0.168
HSP90AA1	TPCN1	9606.ENSP00000335153	9606.ENSP00000448083	0.0	0.0	0.0	0.0	0.0	0.0	0.0	0.17	0.17
HSP90AA1	TP73	9606.ENSP00000335153	9606.ENSP00000367545	0.0	0.0	0.0	0.0	0.0	0.045	0.0	0.16699999999999998	0.171
HSP90AA1	NFATC2	9606.ENSP00000335153	9606.ENSP00000379330	0.0	0.0	0.0	0.0	0.047	0.0	0.0	0.165	0.171
HSP90AA1	PTPN6	9606.ENSP00000335153	9606.ENSP00000391592	0.0	0.0	0.0	0.0	0.055999999999999994	0.091	0.0	0.111	0.172
HSP90AA1	IL2RA	9606.ENSP00000335153	9606.ENSP00000369293	0.0	0.0	0.0	0.0	0.065	0.0	0.0	0.154	0.175
HSP90AA1	PPP2R5E	9606.ENSP00000335153	9606.ENSP00000337641	0.0	0.0	0.0	0.0	0.098	0.0	0.0	0.12300000000000001	0.17600000000000002
HSP90AA1	RASSF1	9606.ENSP00000335153	9606.ENSP00000349547	0.0	0.0	0.0	0.0	0.0	0.0	0.0	0.17800000000000002	0.177
HSP90AA1	MLH3	9606.ENSP00000335153	9606.ENSP00000348020	0.0	0.0	0.0	0.0	0.0	0.0	0.0	0.18	0.18
HSP90AA1	RUNX1T1	9606.ENSP00000335153	9606.ENSP00000402257	0.0	0.0	0.0	0.0	0.0	0.091	0.0	0.135	0.18
HSP90AA1	ITGA6	9606.ENSP00000335153	9606.ENSP00000386896	0.0	0.0	0.0	0.0	0.042	0.0	0.0	0.182	0.183
HSP90AA1	IFNA5	9606.ENSP00000335153	9606.ENSP00000484479	0.0	0.0	0.0	0.0	0.0	0.0	0.0	0.18600000000000003	0.18600000000000003
HSP90AA1	ZEB2	9606.ENSP00000335153	9606.ENSP00000487174	0.0	0.0	0.0	0.0	0.042	0.0	0.0	0.188	0.188
HSP90AA1	IFNA10	9606.ENSP00000335153	9606.ENSP00000369566	0.0	0.0	0.0	0.0	0.0	0.0	0.0	0.188	0.188
HSP90AA1	IFNA6	9606.ENSP00000335153	9606.ENSP00000369558	0.0	0.0	0.0	0.0	0.0	0.0	0.0	0.188	0.188
HSP90AA1	IFNA21	9606.ENSP00000335153	9606.ENSP00000369574	0.0	0.0	0.0	0.0	0.0	0.0	0.0	0.188	0.188
HSP90AA1	PGF	9606.ENSP00000335153	9606.ENSP00000451040	0.0	0.0	0.0	0.0	0.0	0.0	0.0	0.188	0.188
HSP90AA1	IFNA8	9606.ENSP00000335153	9606.ENSP00000369553	0.0	0.0	0.0	0.0	0.0	0.0	0.0	0.188	0.188
HSP90AA1	IFNA14	9606.ENSP00000335153	9606.ENSP00000369571	0.0	0.0	0.0	0.0	0.0	0.0	0.0	0.188	0.188
HSP90AA1	TET2	9606.ENSP00000335153	9606.ENSP00000442788	0.0	0.0	0.0	0.0	0.0	0.0	0.0	0.18899999999999997	0.18899999999999997
HSP90AA1	TRIM24	9606.ENSP00000335153	9606.ENSP00000340507	0.0	0.0	0.0	0.0	0.067	0.0	0.0	0.16699999999999998	0.18899999999999997
HSP90AA1	MAP2K6	9606.ENSP00000335153	9606.ENSP00000468348	0.0	0.0	0.0	0.0	0.0	0.0	0.0	0.19	0.19
HSP90AA1	PPP2R5C	9606.ENSP00000335153	9606.ENSP00000412324	0.0	0.0	0.0	0.0	0.07200000000000001	0.0	0.0	0.163	0.19
HSP90AA1	IFNA16	9606.ENSP00000335153	9606.ENSP00000369564	0.0	0.0	0.0	0.0	0.0	0.0	0.0	0.19	0.19
HSP90AA1	RIT1	9606.ENSP00000335153	9606.ENSP00000357305	0.042	0.0	0.0	0.0	0.049	0.126	0.0	0.102	0.19
HSP90AA1	IFNA4	9606.ENSP00000335153	9606.ENSP00000412897	0.0	0.0	0.0	0.0	0.043	0.0	0.0	0.193	0.19399999999999998
HSP90AA1	MME	9606.ENSP00000335153	9606.ENSP00000418525	0.0	0.0	0.0	0.0	0.0	0.0	0.0	0.19699999999999998	0.19699999999999998
HSP90AA1	IFNA13	9606.ENSP00000335153	9606.ENSP00000480467	0.0	0.0	0.0	0.0	0.0	0.0	0.0	0.2	0.2
HSP90AA1	NR4A1	9606.ENSP00000335153	9606.ENSP00000440864	0.0	0.0	0.0	0.0	0.0	0.0	0.0	0.201	0.201
HSP90AA1	IFNA17	9606.ENSP00000335153	9606.ENSP00000411940	0.0	0.0	0.0	0.0	0.0	0.0	0.0	0.20199999999999999	0.20199999999999999
HSP90AA1	PDCD1LG2	9606.ENSP00000335153	9606.ENSP00000380855	0.0	0.0	0.0	0.0	0.062	0.0	0.0	0.18899999999999997	0.20600000000000002
HSP90AA1	RPS6KA5	9606.ENSP00000335153	9606.ENSP00000479667	0.0	0.0	0.0	0.0	0.0	0.146	0.0	0.10800000000000001	0.207
HSP90AA1	ITGB2	9606.ENSP00000335153	9606.ENSP00000380948	0.0	0.0	0.0	0.0	0.06	0.0	0.0	0.195	0.21
HSP90AA1	MUC4	9606.ENSP00000335153	9606.ENSP00000417498	0.0	0.0	0.0	0.0	0.0	0.068	0.0	0.18899999999999997	0.212
HSP90AA1	ITCH	9606.ENSP00000335153	9606.ENSP00000499786	0.0	0.0	0.0	0.0	0.042	0.07200000000000001	0.0	0.19	0.217
HSP90AA1	POLD1	9606.ENSP00000335153	9606.ENSP00000472445	0.045	0.0	0.0	0.0	0.047	0.126	0.0	0.134	0.218
HSP90AA1	NFATC1	9606.ENSP00000335153	9606.ENSP00000389377	0.0	0.0	0.0	0.0	0.0	0.0	0.0	0.21899999999999997	0.21899999999999997
HSP90AA1	MEF2C	9606.ENSP00000335153	9606.ENSP00000340874	0.0	0.0	0.0	0.0	0.0	0.0	0.0	0.22	0.22
HSP90AA1	MBP	9606.ENSP00000335153	9606.ENSP00000380958	0.0	0.0	0.0	0.0	0.0	0.0	0.0	0.221	0.221
HSP90AA1	RUNX3	9606.ENSP00000335153	9606.ENSP00000382800	0.0	0.0	0.0	0.0	0.0	0.071	0.0	0.196	0.221
HSP90AA1	MAP2K4	9606.ENSP00000335153	9606.ENSP00000410402	0.0	0.0	0.0	0.0	0.042	0.0	0.0	0.221	0.222
HSP90AA1	KITLG	9606.ENSP00000335153	9606.ENSP00000495951	0.0	0.0	0.0	0.0	0.042	0.0	0.0	0.223	0.223
HSP90AA1	PMS1	9606.ENSP00000335153	9606.ENSP00000406490	0.0	0.0	0.0	0.0	0.055999999999999994	0.0	0.0	0.21100000000000002	0.223
HSP90AA1	MUTYH	9606.ENSP00000335153	9606.ENSP00000500891	0.0	0.0	0.0	0.0	0.0	0.0	0.0	0.23	0.23
HSP90AA1	MKI67	9606.ENSP00000335153	9606.ENSP00000357643	0.0	0.0	0.0	0.0	0.063	0.071	0.0	0.188	0.231
HSP90AA1	SMARCB1	9606.ENSP00000335153	9606.ENSP00000340883	0.0	0.0	0.0	0.0	0.11699999999999999	0.0	0.0	0.165	0.231
HSP90AA1	MITF	9606.ENSP00000335153	9606.ENSP00000391803	0.0	0.0	0.0	0.0	0.0	0.049	0.0	0.226	0.23199999999999998
HSP90AA1	NCAM1	9606.ENSP00000335153	9606.ENSP00000480132	0.0	0.0	0.0	0.0	0.0	0.0	0.0	0.23199999999999998	0.23199999999999998
HSP90AA1	KMT2A	9606.ENSP00000335153	9606.ENSP00000436786	0.0	0.0	0.0	0.0	0.08800000000000001	0.091	0.0	0.149	0.233
HSP90AA1	MAPK9	9606.ENSP00000335153	9606.ENSP00000394560	0.0	0.0	0.0	0.0	0.048	0.0	0.0	0.23	0.23600000000000002
HSP90AA1	IL4R	9606.ENSP00000335153	9606.ENSP00000379111	0.0	0.0	0.0	0.0	0.065	0.136	0.0	0.132	0.237
HSP90AA1	IRF2	9606.ENSP00000335153	9606.ENSP00000377218	0.0	0.0	0.0	0.0	0.055	0.146	0.0	0.131	0.237
HSP90AA1	IGFBP3	9606.ENSP00000335153	9606.ENSP00000370473	0.0	0.0	0.0	0.0	0.055	0.0	0.0	0.226	0.237
HSP90AA1	PLCG2	9606.ENSP00000335153	9606.ENSP00000482457	0.0	0.0	0.0	0.0	0.042	0.096	0.0	0.193	0.24
HSP90AA1	LATS2	9606.ENSP00000335153	9606.ENSP00000372035	0.0	0.0	0.0	0.0	0.0	0.127	0.0	0.166	0.24
HSP90AA1	IFNA2	9606.ENSP00000335153	9606.ENSP00000369554	0.0	0.0	0.0	0.0	0.0	0.0	0.0	0.244	0.243
HSP90AA1	TEK	9606.ENSP00000335153	9606.ENSP00000369375	0.0	0.0	0.0	0.0	0.0	0.07	0.0	0.222	0.245
HSP90AA1	WT1	9606.ENSP00000335153	9606.ENSP00000368370	0.0	0.0	0.0	0.0	0.0	0.073	0.0	0.226	0.252
HSP90AA1	MYB	9606.ENSP00000335153	9606.ENSP00000339992	0.0	0.0	0.0	0.0	0.044000000000000004	0.0	0.0	0.253	0.255
HSP90AA1	LOC102723407	9606.ENSP00000335153	9606.ENSP00000478289	0.0	0.0	0.0	0.0	0.0	0.051	0.0	0.251	0.258
HSP90AA1	ITGAX	9606.ENSP00000335153	9606.ENSP00000454623	0.0	0.0	0.0	0.0	0.0	0.0	0.0	0.259	0.258
HSP90AA1	PMEL	9606.ENSP00000335153	9606.ENSP00000402758	0.0	0.0	0.0	0.0	0.049	0.0	0.0	0.254	0.26
HSP90AA1	NCOA4	9606.ENSP00000335153	9606.ENSP00000463027	0.0	0.0	0.0	0.0	0.057999999999999996	0.0	0.0	0.248	0.261
HSP90AA1	PIK3CD	9606.ENSP00000335153	9606.ENSP00000366563	0.0	0.0	0.0	0.0	0.042	0.0	0.0	0.262	0.263
HSP90AA1	PRF1	9606.ENSP00000335153	9606.ENSP00000398568	0.0	0.0	0.0	0.0	0.0	0.053	0.0	0.254	0.263
HSP90AA1	VEGFC	9606.ENSP00000335153	9606.ENSP00000480043	0.0	0.0	0.0	0.0	0.069	0.0	0.0	0.24100000000000002	0.264
HSP90AA1	SETD2	9606.ENSP00000335153	9606.ENSP00000386759	0.0	0.0	0.0	0.0	0.086	0.051	0.0	0.221	0.265
HSP90AA1	NF2	9606.ENSP00000335153	9606.ENSP00000344666	0.0	0.0	0.0	0.0	0.11800000000000001	0.045	0.0	0.201	0.26899999999999996
HSP90AA1	IRS2	9606.ENSP00000335153	9606.ENSP00000365016	0.0	0.0	0.0	0.0	0.0	0.066	0.0	0.251	0.27
HSP90AA1	RAP1A	9606.ENSP00000335153	9606.ENSP00000358723	0.042	0.0	0.0	0.0	0.063	0.126	0.0	0.18	0.271
HSP90AA1	MAP2K7	9606.ENSP00000335153	9606.ENSP00000381070	0.0	0.0	0.0	0.0	0.06	0.166	0.0	0.145	0.271
HSP90AA1	TNFSF11	9606.ENSP00000335153	9606.ENSP00000381775	0.0	0.0	0.0	0.0	0.061	0.0	0.0	0.256	0.272
HSP90AA1	TMPRSS2	9606.ENSP00000335153	9606.ENSP00000381588	0.0	0.0	0.0	0.0	0.0	0.0	0.0	0.27399999999999997	0.27399999999999997
HSP90AA1	TFEB	9606.ENSP00000335153	9606.ENSP00000351742	0.0	0.0	0.0	0.0	0.0	0.049	0.0	0.271	0.27699999999999997
HSP90AA1	SDC1	9606.ENSP00000335153	9606.ENSP00000370542	0.0	0.0	0.0	0.0	0.0	0.0	0.0	0.27699999999999997	0.27699999999999997
HSP90AA1	S100A4	9606.ENSP00000335153	9606.ENSP00000357704	0.0	0.0	0.0	0.0	0.068	0.08800000000000001	0.0	0.22	0.28
HSP90AA1	KLF4	9606.ENSP00000335153	9606.ENSP00000363804	0.0	0.0	0.0	0.0	0.042	0.073	0.0	0.254	0.28
HSP90AA1	SPP1	9606.ENSP00000335153	9606.ENSP00000378517	0.0	0.0	0.0	0.0	0.055999999999999994	0.0	0.0	0.27	0.281
HSP90AA1	IRF7	9606.ENSP00000335153	9606.ENSP00000380697	0.0	0.0	0.0	0.0	0.083	0.05	0.0	0.24	0.281
HSP90AA1	PIK3CB	9606.ENSP00000335153	9606.ENSP00000501150	0.0	0.0	0.0	0.0	0.049	0.0	0.0	0.276	0.282
HSP90AA1	MDK	9606.ENSP00000335153	9606.ENSP00000385451	0.0	0.0	0.0	0.0	0.08800000000000001	0.0	0.0	0.247	0.284
HSP90AA1	NGF	9606.ENSP00000335153	9606.ENSP00000358525	0.0	0.0	0.0	0.0	0.0	0.0	0.0	0.28600000000000003	0.28600000000000003
HSP90AA1	OCLN	9606.ENSP00000335153	9606.ENSP00000347379	0.0	0.0	0.0	0.0	0.0	0.095	0.0	0.244	0.287
HSP90AA1	PLCE1	9606.ENSP00000335153	9606.ENSP00000360431	0.0	0.0	0.0	0.0	0.0	0.231	0.0	0.111	0.28800000000000003
HSP90AA1	RPS6KA2	9606.ENSP00000335153	9606.ENSP00000422435	0.0	0.0	0.0	0.0	0.0	0.146	0.0	0.20199999999999999	0.29
HSP90AA1	PRKAR1A	9606.ENSP00000335153	9606.ENSP00000376475	0.0	0.0	0.0	0.0	0.081	0.114	0.0	0.20199999999999999	0.294
HSP90AA1	MATK	9606.ENSP00000335153	9606.ENSP00000378485	0.0	0.0	0.0	0.0	0.0	0.223	0.0	0.132	0.297
HSP90AA1	PRKCB	9606.ENSP00000335153	9606.ENSP00000496129	0.0	0.0	0.0	0.0	0.042	0.138	0.0	0.22	0.299
HSP90AA1	IDO1	9606.ENSP00000335153	9606.ENSP00000430950	0.0	0.0	0.0	0.0	0.0	0.0	0.0	0.3	0.3
HSP90AA1	IGF2	9606.ENSP00000335153	9606.ENSP00000391826	0.0	0.0	0.0	0.0	0.0	0.0	0.0	0.3	0.3
HSP90AA1	JARID2	9606.ENSP00000335153	9606.ENSP00000341280	0.0	0.0	0.0	0.0	0.086	0.127	0.0	0.19399999999999998	0.3
HSP90AA1	PROM1	9606.ENSP00000335153	9606.ENSP00000426809	0.0	0.0	0.0	0.0	0.0	0.0	0.0	0.303	0.303
HSP90AA1	TGFA	9606.ENSP00000335153	9606.ENSP00000404131	0.0	0.0	0.0	0.0	0.0	0.0	0.0	0.307	0.307
HSP90AA1	NTRK3	9606.ENSP00000335153	9606.ENSP00000354207	0.0	0.0	0.0	0.0	0.0	0.223	0.0	0.151	0.312
HSP90AA1	KSR2	9606.ENSP00000335153	9606.ENSP00000389715	0.0	0.0	0.0	0.0	0.0	0.292	0.0	0.07	0.314
HSP90AA1	ZEB1	9606.ENSP00000335153	9606.ENSP00000354487	0.0	0.0	0.0	0.0	0.0	0.0	0.0	0.318	0.317
HSP90AA1	TRAF3	9606.ENSP00000335153	9606.ENSP00000376500	0.0	0.0	0.0	0.0	0.0	0.0	0.0	0.32	0.32
HSP90AA1	PRKD1	9606.ENSP00000335153	9606.ENSP00000390535	0.0	0.0	0.0	0.0	0.0	0.138	0.0	0.245	0.321
HSP90AA1	ITGAM	9606.ENSP00000335153	9606.ENSP00000496959	0.0	0.0	0.0	0.0	0.042	0.0	0.0	0.321	0.321
HSP90AA1	RUNX2	9606.ENSP00000335153	9606.ENSP00000360493	0.0	0.0	0.0	0.0	0.0	0.071	0.0	0.302	0.32299999999999995
HSP90AA1	POMC	9606.ENSP00000335153	9606.ENSP00000384092	0.0	0.0	0.0	0.0	0.0	0.0	0.0	0.32299999999999995	0.32299999999999995
HSP90AA1	YAP1	9606.ENSP00000335153	9606.ENSP00000478927	0.0	0.0	0.0	0.0	0.047	0.07	0.0	0.298	0.32299999999999995
HSP90AA1	SOCS1	9606.ENSP00000335153	9606.ENSP00000496577	0.0	0.0	0.0	0.0	0.08199999999999999	0.132	0.0	0.22	0.324
HSP90AA1	MAPKAPK2	9606.ENSP00000335153	9606.ENSP00000356070	0.0	0.0	0.0	0.0	0.086	0.0	0.0	0.292	0.325
HSP90AA1	SDHC	9606.ENSP00000335153	9606.ENSP00000356953	0.0	0.0	0.0	0.0	0.049	0.0	0.0	0.325	0.33
HSP90AA1	KRT8	9606.ENSP00000335153	9606.ENSP00000449404	0.0	0.0	0.0	0.0	0.043	0.091	0.0	0.29600000000000004	0.33399999999999996
HSP90AA1	TLR9	9606.ENSP00000335153	9606.ENSP00000353874	0.0	0.0	0.0	0.0	0.0	0.063	0.0	0.322	0.33799999999999997
HSP90AA1	PECAM1	9606.ENSP00000335153	9606.ENSP00000457421	0.0	0.0	0.0	0.0	0.0	0.0	0.0	0.33899999999999997	0.33899999999999997
HSP90AA1	KRT18	9606.ENSP00000335153	9606.ENSP00000373489	0.0	0.0	0.0	0.0	0.055999999999999994	0.095	0.0	0.29	0.34
HSP90AA1	RABIF	9606.ENSP00000335153	9606.ENSP00000356231	0.0	0.0	0.0	0.0	0.075	0.0	0.0	0.316	0.341
HSP90AA1	PTPN11	9606.ENSP00000335153	9606.ENSP00000489597	0.0	0.0	0.0	0.0	0.076	0.091	0.0	0.278	0.341
HSP90AA1	NES	9606.ENSP00000335153	9606.ENSP00000357206	0.0	0.0	0.0	0.0	0.047	0.17300000000000001	0.0	0.23	0.341
HSP90AA1	MAP2K3	9606.ENSP00000335153	9606.ENSP00000345083	0.0	0.0	0.0	0.0	0.044000000000000004	0.162	0.0	0.245	0.342
HSP90AA1	MSN	9606.ENSP00000335153	9606.ENSP00000353408	0.0	0.0	0.0	0.0	0.065	0.045	0.0	0.324	0.344
HSP90AA1	PPP1CB	9606.ENSP00000335153	9606.ENSP00000378769	0.0	0.0	0.0	0.0	0.10099999999999999	0.09699999999999999	0.0	0.262	0.349
HSP90AA1	IFNB1	9606.ENSP00000335153	9606.ENSP00000369581	0.0	0.0	0.0	0.0	0.0	0.0	0.0	0.35200000000000004	0.35100000000000003
HSP90AA1	KDM5B	9606.ENSP00000335153	9606.ENSP00000356233	0.0	0.0	0.0	0.0	0.086	0.127	0.0	0.254	0.353
HSP90AA1	PPP6C	9606.ENSP00000335153	9606.ENSP00000392147	0.0	0.0	0.0	0.0	0.078	0.18	0.0	0.213	0.354
HSP90AA1	ROS1	9606.ENSP00000335153	9606.ENSP00000357494	0.0	0.0	0.0	0.0	0.0	0.136	0.0	0.284	0.355
HSP90AA1	NOTCH1	9606.ENSP00000335153	9606.ENSP00000498587	0.0	0.0	0.0	0.0	0.044000000000000004	0.068	0.0	0.33399999999999996	0.355
HSP90AA1	TRAF6	9606.ENSP00000335153	9606.ENSP00000433623	0.0	0.0	0.0	0.0	0.0	0.065	0.0	0.341	0.358
HSP90AA1	NF1	9606.ENSP00000335153	9606.ENSP00000351015	0.0	0.0	0.0	0.0	0.042	0.0	0.0	0.363	0.364
HSP90AA1	ITGB1	9606.ENSP00000335153	9606.ENSP00000379350	0.0	0.0	0.0	0.0	0.111	0.0	0.0	0.32	0.37
HSP90AA1	IL17A	9606.ENSP00000335153	9606.ENSP00000497968	0.0	0.0	0.0	0.0	0.057	0.0	0.0	0.366	0.376
HSP90AA1	YES1	9606.ENSP00000335153	9606.ENSP00000462468	0.0	0.0	0.0	0.0	0.061	0.285	0.0	0.151	0.381
HSP90AA1	PTPRC	9606.ENSP00000335153	9606.ENSP00000411355	0.0	0.0	0.0	0.0	0.057999999999999996	0.091	0.0	0.335	0.381
HSP90AA1	STMN1	9606.ENSP00000335153	9606.ENSP00000410452	0.0	0.0	0.0	0.0	0.098	0.08800000000000001	0.0	0.309	0.382
HSP90AA1	IDH1	9606.ENSP00000335153	9606.ENSP00000390265	0.0	0.0	0.0	0.0	0.067	0.0	0.0	0.368	0.385
HSP90AA1	PPP1CC	9606.ENSP00000335153	9606.ENSP00000341779	0.0	0.0	0.0	0.0	0.153	0.09699999999999999	0.0	0.263	0.387
HSP90AA1	RPS6KA3	9606.ENSP00000335153	9606.ENSP00000368884	0.0	0.0	0.0	0.0	0.049	0.18899999999999997	0.0	0.26899999999999996	0.38799999999999996
HSP90AA1	SDHB	9606.ENSP00000335153	9606.ENSP00000364649	0.048	0.0	0.0	0.0	0.068	0.0	0.0	0.36700000000000005	0.389
HSP90AA1	PRKCA	9606.ENSP00000335153	9606.ENSP00000408695	0.0	0.0	0.0	0.0	0.042	0.138	0.0	0.321	0.39
HSP90AA1	TFRC	9606.ENSP00000335153	9606.ENSP00000376197	0.0	0.0	0.0	0.0	0.115	0.0	0.0	0.348	0.39799999999999996
HSP90AA1	LMNA	9606.ENSP00000335153	9606.ENSP00000357283	0.0	0.0	0.0	0.0	0.08900000000000001	0.0	0.0	0.37	0.402
HSP90AA1	KDM1A	9606.ENSP00000335153	9606.ENSP00000383042	0.0	0.0	0.0	0.0	0.091	0.094	0.0	0.336	0.405
HSP90AA1	SLC2A1	9606.ENSP00000335153	9606.ENSP00000416293	0.0	0.0	0.0	0.0	0.065	0.045	0.0	0.391	0.41
HSP90AA1	VDAC3	9606.ENSP00000335153	9606.ENSP00000428845	0.0	0.0	0.0	0.0	0.166	0.079	0.0	0.294	0.41100000000000003
HSP90AA1	PTK6	9606.ENSP00000335153	9606.ENSP00000442460	0.0	0.0	0.0	0.0	0.0	0.257	0.0	0.24100000000000002	0.41200000000000003
HSP90AA1	JAK3	9606.ENSP00000335153	9606.ENSP00000432511	0.0	0.0	0.0	0.0	0.08199999999999999	0.213	0.0	0.252	0.413
HSP90AA1	PRKCZ	9606.ENSP00000335153	9606.ENSP00000367830	0.0	0.0	0.0	0.0	0.0	0.29	0.0	0.214	0.418
HSP90AA1	MDM4	9606.ENSP00000335153	9606.ENSP00000356150	0.0	0.0	0.0	0.0	0.049	0.146	0.0	0.34299999999999997	0.419
HSP90AA1	SND1	9606.ENSP00000335153	9606.ENSP00000346762	0.044000000000000004	0.136	0.0	0.0	0.14	0.19	0.0	0.147	0.42
HSP90AA1	STAT5A	9606.ENSP00000335153	9606.ENSP00000341208	0.0	0.0	0.0	0.0	0.051	0.0	0.0	0.419	0.425
HSP90AA1	SMAD4	9606.ENSP00000335153	9606.ENSP00000341551	0.0	0.0	0.0	0.0	0.091	0.07	0.0	0.384	0.434
HSP90AA1	SFN	9606.ENSP00000335153	9606.ENSP00000340989	0.0	0.0	0.0	0.0	0.126	0.177	0.0	0.29600000000000004	0.45
HSP90AA1	TAB2	9606.ENSP00000335153	9606.ENSP00000356426	0.0	0.0	0.0	0.0	0.0	0.359	0.0	0.18100000000000002	0.452
HSP90AA1	TYK2	9606.ENSP00000335153	9606.ENSP00000431885	0.0	0.0	0.0	0.0	0.084	0.223	0.0	0.294	0.45399999999999996
HSP90AA1	PLAU	9606.ENSP00000335153	9606.ENSP00000361850	0.0	0.0	0.0	0.0	0.079	0.0	0.0	0.431	0.45399999999999996
HSP90AA1	IL10	9606.ENSP00000335153	9606.ENSP00000412237	0.0	0.0	0.0	0.0	0.061	0.0	0.0	0.447	0.45799999999999996
HSP90AA1	TJP1	9606.ENSP00000335153	9606.ENSP00000348416	0.0	0.0	0.0	0.0	0.045	0.292	0.0	0.273	0.465
HSP90AA1	MYD88	9606.ENSP00000335153	9606.ENSP00000498321	0.0	0.0	0.0	0.0	0.11599999999999999	0.071	0.0	0.406	0.469
HSP90AA1	POLR3A	9606.ENSP00000335153	9606.ENSP00000361446	0.0	0.0	0.0	0.0	0.07	0.0	0.0	0.45299999999999996	0.47
HSP90AA1	PTGS2	9606.ENSP00000335153	9606.ENSP00000356438	0.0	0.0	0.0	0.0	0.042	0.0	0.0	0.47	0.47
HSP90AA1	IGF1	9606.ENSP00000335153	9606.ENSP00000376637	0.0	0.0	0.0	0.0	0.0	0.0	0.0	0.47100000000000003	0.47100000000000003
HSP90AA1	ITK	9606.ENSP00000335153	9606.ENSP00000398655	0.0	0.0	0.0	0.0	0.0	0.396	0.0	0.17300000000000001	0.479
HSP90AA1	MEN1	9606.ENSP00000335153	9606.ENSP00000337088	0.042	0.0	0.0	0.0	0.304	0.133	0.0	0.214	0.485
HSP90AA1	SGK1	9606.ENSP00000335153	9606.ENSP00000356832	0.0	0.0	0.0	0.0	0.073	0.196	0.0	0.36700000000000005	0.488
HSP90AA1	MMP9	9606.ENSP00000335153	9606.ENSP00000361405	0.0	0.0	0.0	0.0	0.051	0.0	0.0	0.484	0.489
HSP90AA1	LATS1	9606.ENSP00000335153	9606.ENSP00000437550	0.0	0.0	0.0	0.0	0.0	0.0	0.0	0.49200000000000005	0.491
HSP90AA1	IL6R	9606.ENSP00000335153	9606.ENSP00000357470	0.0	0.0	0.0	0.0	0.055	0.0	0.0	0.493	0.5
HSP90AA1	TGFB2	9606.ENSP00000335153	9606.ENSP00000355896	0.0	0.0	0.0	0.0	0.0	0.0	0.0	0.503	0.503
HSP90AA1	XIAP	9606.ENSP00000335153	9606.ENSP00000360242	0.0	0.0	0.0	0.0	0.09699999999999999	0.0	0.0	0.474	0.505
HSP90AA1	SLCO6A1	9606.ENSP00000335153	9606.ENSP00000421339	0.0	0.0	0.0	0.0	0.0	0.0	0.0	0.506	0.506
HSP90AA1	PPP2CA	9606.ENSP00000335153	9606.ENSP00000418447	0.0	0.0	0.0	0.0	0.259	0.09699999999999999	0.0	0.326	0.51
HSP90AA1	JAK1	9606.ENSP00000335153	9606.ENSP00000499900	0.0	0.0	0.0	0.0	0.087	0.223	0.0	0.37200000000000005	0.516
HSP90AA1	NCOA3	9606.ENSP00000335153	9606.ENSP00000361066	0.0	0.0	0.0	0.0	0.064	0.062	0.0	0.494	0.517
HSP90AA1	KRT19	9606.ENSP00000335153	9606.ENSP00000355124	0.0	0.0	0.0	0.0	0.042	0.095	0.0	0.493	0.522
HSP90AA1	RELA	9606.ENSP00000335153	9606.ENSP00000384273	0.0	0.0	0.0	0.0	0.057999999999999996	0.187	0.0	0.429	0.525
HSP90AA1	IRF4	9606.ENSP00000335153	9606.ENSP00000370343	0.0	0.0	0.0	0.0	0.055	0.05	0.4	0.223	0.525
HSP90AA1	VDAC2	9606.ENSP00000335153	9606.ENSP00000361635	0.0	0.0	0.0	0.0	0.16899999999999998	0.16899999999999998	0.0	0.377	0.532
HSP90AA1	RET	9606.ENSP00000335153	9606.ENSP00000347942	0.0	0.0	0.0	0.0	0.0	0.16399999999999998	0.0	0.473	0.54
HSP90AA1	MAP3K3	9606.ENSP00000335153	9606.ENSP00000354927	0.0	0.0	0.0	0.0	0.0	0.465	0.0	0.18	0.5429999999999999
HSP90AA1	NR2C2	9606.ENSP00000335153	9606.ENSP00000483059	0.0	0.0	0.0	0.0	0.083	0.439	0.0	0.18600000000000003	0.545
HSP90AA1	PIK3CG	9606.ENSP00000335153	9606.ENSP00000419260	0.0	0.0	0.0	0.0	0.0	0.0	0.0	0.547	0.547
HSP90AA1	INS	9606.ENSP00000335153	9606.ENSP00000380432	0.0	0.0	0.0	0.0	0.057	0.0	0.0	0.542	0.5489999999999999
HSP90AA1	PRKACG	9606.ENSP00000335153	9606.ENSP00000366488	0.0	0.0	0.0	0.0	0.047	0.147	0.0	0.49200000000000005	0.551
HSP90AA1	MAP1LC3B	9606.ENSP00000335153	9606.ENSP00000498476	0.0	0.0	0.0	0.0	0.183	0.044000000000000004	0.0	0.47600000000000003	0.555
HSP90AA1	PRDM1	9606.ENSP00000335153	9606.ENSP00000358092	0.0	0.0	0.0	0.0	0.0	0.138	0.0	0.506	0.556
HSP90AA1	NFKB2	9606.ENSP00000335153	9606.ENSP00000358983	0.0	0.0	0.0	0.0	0.086	0.20600000000000002	0.0	0.446	0.563
HSP90AA1	PRKAA1	9606.ENSP00000335153	9606.ENSP00000346148	0.0	0.0	0.0	0.0	0.042	0.474	0.0	0.205	0.565
HSP90AA1	PTPN1	9606.ENSP00000335153	9606.ENSP00000360683	0.0	0.0	0.0	0.0	0.09	0.091	0.0	0.522	0.57
HSP90AA1	XPO1	9606.ENSP00000335153	9606.ENSP00000384863	0.0	0.0	0.0	0.0	0.141	0.132	0.0	0.47200000000000003	0.5720000000000001
HSP90AA1	PPP5D1	9606.ENSP00000335153	9606.ENSP00000392262	0.0	0.0	0.0	0.0	0.055	0.499	0.0	0.2	0.588
HSP90AA1	SMARCA4	9606.ENSP00000335153	9606.ENSP00000343896	0.0	0.0	0.0	0.0	0.067	0.0	0.0	0.58	0.591
HSP90AA1	IRAK1	9606.ENSP00000335153	9606.ENSP00000358997	0.0	0.0	0.0	0.0	0.102	0.40299999999999997	0.0	0.301	0.593
HSP90AA1	SYK	9606.ENSP00000335153	9606.ENSP00000364898	0.0	0.0	0.0	0.0	0.044000000000000004	0.136	0.0	0.552	0.598
HSP90AA1	TNF	9606.ENSP00000335153	9606.ENSP00000398698	0.0	0.0	0.0	0.0	0.0	0.0	0.0	0.599	0.599
HSP90AA1	YWHAB	9606.ENSP00000335153	9606.ENSP00000361930	0.0	0.0	0.0	0.0	0.203	0.27899999999999997	0.0	0.368	0.606
HSP90AA1	MAP3K2	9606.ENSP00000335153	9606.ENSP00000387246	0.0	0.0	0.0	0.0	0.0	0.244	0.0	0.509	0.613
HSP90AA1	PXDNL	9606.ENSP00000335153	9606.ENSP00000348645	0.0	0.0	0.0	0.0	0.0	0.0	0.0	0.615	0.615
HSP90AA1	PHB	9606.ENSP00000335153	9606.ENSP00000479488	0.0	0.0	0.0	0.0	0.121	0.3	0.0	0.426	0.617
HSP90AA1	SOS1	9606.ENSP00000335153	9606.ENSP00000384675	0.0	0.0	0.0	0.0	0.067	0.071	0.5	0.24	0.627
HSP90AA1	MAP3K1	9606.ENSP00000335153	9606.ENSP00000382423	0.0	0.0	0.0	0.0	0.0	0.267	0.0	0.516	0.631
HSP90AA1	RAC1	9606.ENSP00000335153	9606.ENSP00000348461	0.042	0.0	0.0	0.0	0.083	0.11199999999999999	0.5	0.239	0.649
HSP90AA1	NTRK1	9606.ENSP00000335153	9606.ENSP00000431418	0.0	0.0	0.0	0.0	0.0	0.474	0.0	0.36700000000000005	0.653
HSP90AA1	PTK2B	9606.ENSP00000335153	9606.ENSP00000380638	0.0	0.0	0.0	0.0	0.042	0.138	0.5	0.262	0.654
HSP90AA1	KDM6A	9606.ENSP00000335153	9606.ENSP00000367203	0.043	0.0	0.0	0.0	0.11	0.48	0.0	0.315	0.6559999999999999
HSP90AA1	ILK	9606.ENSP00000335153	9606.ENSP00000379975	0.0	0.0	0.0	0.0	0.044000000000000004	0.20600000000000002	0.0	0.585	0.6579999999999999
HSP90AA1	SQSTM1	9606.ENSP00000335153	9606.ENSP00000374455	0.0	0.0	0.0	0.0	0.08	0.07400000000000001	0.0	0.639	0.6659999999999999
HSP90AA1	MAP3K5	9606.ENSP00000335153	9606.ENSP00000351908	0.0	0.0	0.0	0.0	0.076	0.182	0.0	0.596	0.669
HSP90AA1	PARP1	9606.ENSP00000335153	9606.ENSP00000355759	0.0	0.0	0.0	0.0	0.146	0.0	0.0	0.631	0.672
HSP90AA1	SHC1	9606.ENSP00000335153	9606.ENSP00000401303	0.0	0.0	0.0	0.0	0.047	0.16399999999999998	0.5	0.293	0.68
HSP90AA1	RPS6KA1	9606.ENSP00000335153	9606.ENSP00000435412	0.0	0.0	0.0	0.0	0.042	0.555	0.0	0.321	0.6859999999999999
HSP90AA1	NFE2L2	9606.ENSP00000335153	9606.ENSP00000380252	0.0	0.0	0.0	0.0	0.062	0.292	0.0	0.5660000000000001	0.687
HSP90AA1	VIM	9606.ENSP00000335153	9606.ENSP00000446007	0.0	0.0	0.0	0.0	0.067	0.292	0.4	0.33399999999999996	0.701
HSP90AA1	POTEF	9606.ENSP00000335153	9606.ENSP00000386786	0.0	0.0	0.0	0.0	0.07	0.095	0.0	0.68	0.7070000000000001
HSP90AA1	PTK2	9606.ENSP00000335153	9606.ENSP00000341189	0.0	0.0	0.0	0.0	0.044000000000000004	0.138	0.5	0.39299999999999996	0.716
HSP90AA1	ITGB3	9606.ENSP00000335153	9606.ENSP00000452786	0.0	0.0	0.0	0.0	0.055	0.0	0.5	0.46	0.722
HSP90AA1	PRKACB	9606.ENSP00000335153	9606.ENSP00000359719	0.0	0.0	0.0	0.0	0.047	0.47100000000000003	0.0	0.495	0.7240000000000001
HSP90AA1	TXN	9606.ENSP00000335153	9606.ENSP00000363641	0.0	0.0	0.0	0.0	0.151	0.126	0.0	0.657	0.7240000000000001
HSP90AA1	MAPK8	9606.ENSP00000335153	9606.ENSP00000378974	0.0	0.0	0.0	0.0	0.049	0.292	0.0	0.635	0.732
HSP90AA1	UBC	9606.ENSP00000335153	9606.ENSP00000441543	0.0	0.0	0.0	0.0	0.23800000000000002	0.114	0.5	0.307	0.735
HSP90AA1	IL6	9606.ENSP00000335153	9606.ENSP00000385675	0.0	0.0	0.0	0.0	0.07400000000000001	0.0	0.0	0.7290000000000001	0.738
HSP90AA1	SNCA	9606.ENSP00000335153	9606.ENSP00000500990	0.0	0.0	0.0	0.0	0.0	0.475	0.0	0.53	0.743
HSP90AA1	MAP3K7	9606.ENSP00000335153	9606.ENSP00000358335	0.0	0.0	0.0	0.0	0.055999999999999994	0.519	0.0	0.49700000000000005	0.752
HSP90AA1	YWHAQ	9606.ENSP00000335153	9606.ENSP00000371267	0.0	0.0	0.0	0.0	0.222	0.177	0.0	0.659	0.763
HSP90AA1	RHOA	9606.ENSP00000335153	9606.ENSP00000400175	0.042	0.0	0.0	0.0	0.14300000000000002	0.11199999999999999	0.5	0.45899999999999996	0.767
HSP90AA1	MUC1	9606.ENSP00000335153	9606.ENSP00000484824	0.0	0.0	0.0	0.0	0.053	0.326	0.0	0.68	0.778
HSP90AA1	ROCK1	9606.ENSP00000335153	9606.ENSP00000382697	0.0	0.0	0.0	0.0	0.061	0.136	0.5	0.53	0.784
HSP90AA1	PIK3R1	9606.ENSP00000335153	9606.ENSP00000428056	0.0	0.0	0.0	0.0	0.043	0.0	0.5	0.593	0.7879999999999999
HSP90AA1	NOX1	9606.ENSP00000335153	9606.ENSP00000362057	0.0	0.0	0.0	0.0	0.0	0.0	0.0	0.79	0.79
HSP90AA1	VDAC1	9606.ENSP00000335153	9606.ENSP00000378487	0.0	0.0	0.0	0.0	0.21100000000000002	0.079	0.0	0.7340000000000001	0.79
HSP90AA1	KSR1	9606.ENSP00000335153	9606.ENSP00000381958	0.0	0.0	0.0	0.0	0.042	0.223	0.0	0.741	0.79
HSP90AA1	IGF1R	9606.ENSP00000335153	9606.ENSP00000497069	0.0	0.0	0.0	0.0	0.0	0.27399999999999997	0.0	0.7240000000000001	0.7909999999999999
HSP90AA1	JAK2	9606.ENSP00000335153	9606.ENSP00000371067	0.0	0.0	0.0	0.0	0.08199999999999999	0.36200000000000004	0.0	0.672	0.7909999999999999
HSP90AA1	WEE1	9606.ENSP00000335153	9606.ENSP00000402084	0.0	0.0	0.0	0.0	0.10400000000000001	0.39	0.0	0.65	0.792
HSP90AA1	JUN	9606.ENSP00000335153	9606.ENSP00000360266	0.0	0.0	0.0	0.0	0.062	0.165	0.0	0.763	0.7979999999999999
HSP90AA1	YWHAZ	9606.ENSP00000335153	9606.ENSP00000379287	0.0	0.0	0.0	0.0	0.226	0.281	0.0	0.67	0.8009999999999999
HSP90AA1	PTEN	9606.ENSP00000335153	9606.ENSP00000361021	0.0	0.0	0.0	0.0	0.042	0.233	0.0	0.753	0.8029999999999999
HSP90AA1	LYN	9606.ENSP00000335153	9606.ENSP00000428924	0.0	0.0	0.0	0.0	0.0	0.495	0.0	0.638	0.809
HSP90AA1	PPARA	9606.ENSP00000335153	9606.ENSP00000385523	0.0	0.0	0.0	0.0	0.054000000000000006	0.5379999999999999	0.0	0.603	0.8109999999999999
HSP90AA1	NRAS	9606.ENSP00000335153	9606.ENSP00000358548	0.042	0.0	0.0	0.0	0.073	0.126	0.5	0.602	0.8170000000000001
HSP90AA1	LCK	9606.ENSP00000335153	9606.ENSP00000477713	0.0	0.0	0.0	0.0	0.055999999999999994	0.659	0.0	0.525	0.8340000000000001
HSP90AA1	MCL1	9606.ENSP00000335153	9606.ENSP00000358022	0.0	0.0	0.0	0.0	0.10800000000000001	0.165	0.4	0.6809999999999999	0.838
HSP90AA1	PDPK1	9606.ENSP00000335153	9606.ENSP00000344220	0.0	0.0	0.0	0.0	0.08199999999999999	0.0	0.5	0.69	0.845
HSP90AA1	STAT1	9606.ENSP00000335153	9606.ENSP00000354394	0.0	0.0	0.0	0.0	0.10300000000000001	0.0	0.4	0.775	0.868
HSP90AA1	TGFBR1	9606.ENSP00000335153	9606.ENSP00000447297	0.0	0.0	0.0	0.0	0.0	0.662	0.0	0.7290000000000001	0.904
HSP90AA1	IRF3	9606.ENSP00000335153	9606.ENSP00000471896	0.0	0.0	0.0	0.0	0.066	0.515	0.5	0.674	0.9159999999999999
HSP90AA1	IKBKG	9606.ENSP00000335153	9606.ENSP00000483825	0.0	0.0	0.0	0.0	0.062	0.502	0.0	0.8759999999999999	0.937
HSP90AA1	KEAP1	9606.ENSP00000335153	9606.ENSP00000377245	0.0	0.0	0.0	0.0	0.049	0.474	0.0	0.9079999999999999	0.9490000000000001
HSP90AA1	TGFBR2	9606.ENSP00000335153	9606.ENSP00000351905	0.0	0.0	0.0	0.0	0.064	0.5579999999999999	0.0	0.9079999999999999	0.9590000000000001
HSP90AA1	MYC	9606.ENSP00000335153	9606.ENSP00000478887	0.0	0.0	0.0	0.0	0.062	0.606	0.0	0.9390000000000001	0.975
HSP90AA1	IKBKB	9606.ENSP00000335153	9606.ENSP00000430684	0.0	0.0	0.0	0.0	0.06	0.643	0.0	0.9329999999999999	0.975
HSP90AA1	RAF1	9606.ENSP00000335153	9606.ENSP00000401888	0.0	0.0	0.0	0.0	0.054000000000000006	0.941	0.0	0.7659999999999999	0.985
HSP90AA1	TLR4	9606.ENSP00000335153	9606.ENSP00000363089	0.0	0.0	0.0	0.0	0.0	0.063	0.0	0.986	0.987
HSP90AA1	HSP90AB1	9606.ENSP00000335153	9606.ENSP00000360609	0.0	0.0	0.048	0.9840000000000001	0.7829999999999999	0.8959999999999999	0.9	0.048	0.997
HSP90AA1	HSPA1B	9606.ENSP00000335153	9606.ENSP00000364801	0.0	0.001	0.0	0.0	0.36700000000000005	0.868	0.5	0.9640000000000001	0.998
HSP90AA1	MTOR	9606.ENSP00000335153	9606.ENSP00000354558	0.0	0.0	0.0	0.0	0.095	0.9940000000000001	0.0	0.794	0.998
HSP90AA1	SRC	9606.ENSP00000335153	9606.ENSP00000362680	0.0	0.0	0.0	0.0	0.042	0.799	0.8	0.9940000000000001	0.9990000000000001
HSP90AA1	HSPA8	9606.ENSP00000335153	9606.ENSP00000437125	0.0	0.001	0.0	0.0	0.725	0.884	0.5	0.9990000000000001	0.9990000000000001
HSP90AB1	RALA	9606.ENSP00000360609	9606.ENSP00000005257	0.042	0.0	0.0	0.0	0.054000000000000006	0.126	0.0	0.21899999999999997	0.3
HSP90AB1	PPP5C	9606.ENSP00000360609	9606.ENSP00000012443	0.0	0.0	0.0	0.0	0.08800000000000001	0.914	0.72	0.9	0.997
HSP90AB1	SNAI2	9606.ENSP00000360609	9606.ENSP00000020945	0.0	0.0	0.0	0.0	0.0	0.0	0.0	0.321	0.321
HSP90AB1	SLC2A3	9606.ENSP00000360609	9606.ENSP00000075120	0.0	0.0	0.0	0.0	0.081	0.043	0.0	0.262	0.295
HSP90AB1	TNFRSF1A	9606.ENSP00000360609	9606.ENSP00000162749	0.0	0.0	0.0	0.0	0.0	0.0	0.0	0.34299999999999997	0.34299999999999997
HSP90AB1	KRT14	9606.ENSP00000360609	9606.ENSP00000167586	0.0	0.0	0.0	0.0	0.0	0.095	0.0	0.19	0.23600000000000002
HSP90AB1	KRT20	9606.ENSP00000360609	9606.ENSP00000167588	0.0	0.0	0.0	0.0	0.0	0.095	0.0	0.10300000000000001	0.154
HSP90AB1	NGFR	9606.ENSP00000360609	9606.ENSP00000172229	0.0	0.0	0.0	0.0	0.0	0.0	0.0	0.198	0.198
HSP90AB1	MAP2K5	9606.ENSP00000360609	9606.ENSP00000178640	0.0	0.0	0.0	0.0	0.07	0.23199999999999998	0.0	0.287	0.446
HSP90AB1	REM1	9606.ENSP00000360609	9606.ENSP00000201979	0.042	0.0	0.0	0.0	0.069	0.126	0.0	0.192	0.28600000000000003
HSP90AB1	LAG3	9606.ENSP00000360609	9606.ENSP00000203629	0.0	0.0	0.0	0.0	0.0	0.0	0.0	0.17	0.17
HSP90AB1	MAPK13	9606.ENSP00000360609	9606.ENSP00000211287	0.0	0.0	0.0	0.0	0.05	0.192	0.0	0.318	0.431
HSP90AB1	VCL	9606.ENSP00000360609	9606.ENSP00000211998	0.0	0.0	0.0	0.0	0.042	0.0	0.0	0.606	0.607
HSP90AB1	SIRT1	9606.ENSP00000360609	9606.ENSP00000212015	0.0	0.0	0.0	0.0	0.044000000000000004	0.0	0.0	0.687	0.688
HSP90AB1	MAPK12	9606.ENSP00000360609	9606.ENSP00000215659	0.0	0.0	0.0	0.0	0.052000000000000005	0.113	0.0	0.32	0.379
HSP90AB1	MAPK1	9606.ENSP00000360609	9606.ENSP00000215832	0.0	0.0	0.0	0.0	0.057	0.113	0.4	0.672	0.813
HSP90AB1	XBP1	9606.ENSP00000360609	9606.ENSP00000216037	0.0	0.0	0.0	0.0	0.081	0.0	0.0	0.569	0.5870000000000001
HSP90AB1	SOS2	9606.ENSP00000360609	9606.ENSP00000216373	0.0	0.0	0.0	0.0	0.067	0.071	0.0	0.22	0.264
HSP90AB1	PLEK2	9606.ENSP00000360609	9606.ENSP00000216446	0.0	0.0	0.0	0.0	0.0	0.0	0.0	0.29	0.29
HSP90AB1	NFKBIA	9606.ENSP00000360609	9606.ENSP00000216797	0.0	0.0	0.0	0.0	0.07400000000000001	0.08800000000000001	0.0	0.493	0.534
HSP90AB1	TIMP1	9606.ENSP00000360609	9606.ENSP00000218388	0.0	0.0	0.0	0.0	0.048	0.0	0.0	0.245	0.25
HSP90AB1	MMP2	9606.ENSP00000360609	9606.ENSP00000219070	0.0	0.0	0.0	0.0	0.068	0.0	0.0	0.752	0.758
HSP90AB1	TSC2	9606.ENSP00000360609	9606.ENSP00000219476	0.0	0.0	0.0	0.0	0.071	0.517	0.0	0.473	0.743
HSP90AB1	STUB1	9606.ENSP00000360609	9606.ENSP00000219548	0.0	0.0	0.0	0.0	0.075	0.818	0.54	0.997	0.9990000000000001
HSP90AB1	TG	9606.ENSP00000360609	9606.ENSP00000220616	0.0	0.0	0.0	0.0	0.0	0.087	0.0	0.179	0.21899999999999997
HSP90AB1	TNFRSF10A	9606.ENSP00000360609	9606.ENSP00000221132	0.0	0.0	0.0	0.0	0.042	0.166	0.0	0.307	0.397
HSP90AB1	PPP2CB	9606.ENSP00000360609	9606.ENSP00000221138	0.0	0.0	0.0	0.0	0.111	0.09699999999999999	0.0	0.115	0.228
HSP90AB1	RELB	9606.ENSP00000360609	9606.ENSP00000221452	0.0	0.0	0.0	0.0	0.0	0.066	0.0	0.321	0.33899999999999997
HSP90AB1	TGFB1	9606.ENSP00000360609	9606.ENSP00000221930	0.0	0.0	0.0	0.0	0.042	0.0	0.0	0.43200000000000005	0.433
HSP90AB1	PIK3R2	9606.ENSP00000360609	9606.ENSP00000222254	0.0	0.0	0.0	0.0	0.054000000000000006	0.0	0.0	0.204	0.215
HSP90AB1	SERPINE1	9606.ENSP00000360609	9606.ENSP00000223095	0.0	0.0	0.0	0.0	0.062	0.0	0.0	0.32299999999999995	0.33799999999999997
HSP90AB1	MPO	9606.ENSP00000360609	9606.ENSP00000225275	0.0	0.0	0.0	0.0	0.0	0.0	0.0	0.218	0.218
HSP90AB1	RPS6KB1	9606.ENSP00000360609	9606.ENSP00000225577	0.0	0.0	0.0	0.0	0.10800000000000001	0.19699999999999998	0.0	0.6920000000000001	0.76
HSP90AB1	RASD1	9606.ENSP00000360609	9606.ENSP00000225688	0.042	0.0	0.0	0.0	0.049	0.126	0.0	0.23	0.305
HSP90AB1	NFKB1	9606.ENSP00000360609	9606.ENSP00000226574	0.0	0.0	0.0	0.0	0.11699999999999999	0.637	0.0	0.5539999999999999	0.845
HSP90AB1	IL2	9606.ENSP00000360609	9606.ENSP00000226730	0.043	0.0	0.0	0.0	0.0	0.0	0.0	0.42700000000000005	0.428
HSP90AB1	SPI1	9606.ENSP00000360609	9606.ENSP00000227163	0.0	0.0	0.0	0.0	0.0	0.0	0.0	0.183	0.183
HSP90AB1	IFNG	9606.ENSP00000360609	9606.ENSP00000229135	0.0	0.0	0.0	0.0	0.0	0.0	0.0	0.507	0.507
HSP90AB1	NANOG	9606.ENSP00000360609	9606.ENSP00000229307	0.0	0.0	0.0	0.0	0.043	0.0	0.0	0.314	0.315
HSP90AB1	MAPK14	9606.ENSP00000360609	9606.ENSP00000229795	0.0	0.0	0.0	0.0	0.061	0.19699999999999998	0.0	0.53	0.615
HSP90AB1	TBP	9606.ENSP00000360609	9606.ENSP00000230354	0.0	0.0	0.0	0.0	0.062	0.098	0.0	0.419	0.466
HSP90AB1	LOX	9606.ENSP00000360609	9606.ENSP00000231004	0.0	0.0	0.0	0.0	0.0	0.066	0.0	0.33399999999999996	0.35100000000000003
HSP90AB1	IL4	9606.ENSP00000360609	9606.ENSP00000231449	0.0	0.0	0.0	0.0	0.0	0.067	0.0	0.414	0.429
HSP90AB1	IL5	9606.ENSP00000360609	9606.ENSP00000231454	0.0	0.0	0.0	0.0	0.0	0.0	0.0	0.223	0.223
HSP90AB1	SKP1	9606.ENSP00000360609	9606.ENSP00000231487	0.0	0.0	0.0	0.0	0.145	0.33399999999999996	0.0	0.698	0.813
HSP90AB1	NR3C1	9606.ENSP00000360609	9606.ENSP00000231509	0.0	0.0	0.0	0.0	0.054000000000000006	0.5479999999999999	0.5	0.9940000000000001	0.998
HSP90AB1	MLH1	9606.ENSP00000360609	9606.ENSP00000231790	0.0	0.0	0.0	0.0	0.055	0.0	0.0	0.306	0.316
HSP90AB1	MSH2	9606.ENSP00000360609	9606.ENSP00000233146	0.0	0.0	0.0	0.0	0.085	0.145	0.0	0.25	0.36200000000000004
HSP90AB1	PLEK	9606.ENSP00000360609	9606.ENSP00000234313	0.0	0.0	0.0	0.0	0.047	0.0	0.0	0.297	0.301
HSP90AB1	MSH6	9606.ENSP00000360609	9606.ENSP00000234420	0.0	0.0	0.0	0.0	0.084	0.10300000000000001	0.0	0.209	0.293
HSP90AB1	TGFB3	9606.ENSP00000360609	9606.ENSP00000238682	0.0	0.0	0.0	0.0	0.0	0.0	0.0	0.18899999999999997	0.18899999999999997
HSP90AB1	IFNA7	9606.ENSP00000360609	9606.ENSP00000239347	0.0	0.0	0.0	0.0	0.0	0.0	0.0	0.19	0.19
HSP90AB1	KLRK1	9606.ENSP00000360609	9606.ENSP00000240618	0.0	0.0	0.0	0.0	0.0	0.0	0.0	0.28800000000000003	0.28800000000000003
HSP90AB1	TNFSF10	9606.ENSP00000360609	9606.ENSP00000241261	0.0	0.0	0.0	0.0	0.0	0.0	0.0	0.32299999999999995	0.32299999999999995
HSP90AB1	MYOG	9606.ENSP00000360609	9606.ENSP00000241651	0.0	0.0	0.0	0.0	0.061	0.0	0.0	0.233	0.249
HSP90AB1	TWIST1	9606.ENSP00000360609	9606.ENSP00000242261	0.0	0.0	0.0	0.0	0.052000000000000005	0.0	0.0	0.537	0.542
HSP90AB1	ZC3HAV1	9606.ENSP00000360609	9606.ENSP00000242351	0.0	0.0	0.0	0.0	0.049	0.0	0.0	0.152	0.159
HSP90AB1	PI3	9606.ENSP00000360609	9606.ENSP00000243924	0.0	0.0	0.0	0.0	0.0	0.0	0.0	0.264	0.264
HSP90AB1	PLCG1	9606.ENSP00000360609	9606.ENSP00000244007	0.0	0.0	0.0	0.0	0.06	0.096	0.0	0.249	0.306
HSP90AB1	SNAI1	9606.ENSP00000360609	9606.ENSP00000244050	0.0	0.0	0.0	0.0	0.0	0.0	0.0	0.392	0.392
HSP90AB1	SOX4	9606.ENSP00000360609	9606.ENSP00000244745	0.0	0.0	0.0	0.0	0.047	0.0	0.0	0.162	0.168
HSP90AB1	RAP2A	9606.ENSP00000360609	9606.ENSP00000245304	0.042	0.0	0.0	0.0	0.049	0.126	0.0	0.138	0.222
HSP90AB1	IRF1	9606.ENSP00000360609	9606.ENSP00000245414	0.0	0.0	0.0	0.0	0.0	0.05	0.0	0.535	0.54
HSP90AB1	SOX9	9606.ENSP00000360609	9606.ENSP00000245479	0.0	0.0	0.0	0.0	0.042	0.0	0.0	0.237	0.23800000000000002
HSP90AB1	RRAS	9606.ENSP00000360609	9606.ENSP00000246792	0.042	0.0	0.0	0.0	0.049	0.126	0.0	0.16399999999999998	0.24600000000000002
HSP90AB1	TRAP1	9606.ENSP00000360609	9606.ENSP00000246957	0.0	0.0	0.14400000000000002	0.792	0.095	0.0	0.0	0.54	0.612
HSP90AB1	KLF2	9606.ENSP00000360609	9606.ENSP00000248071	0.0	0.0	0.0	0.0	0.0	0.073	0.0	0.18899999999999997	0.21600000000000003
HSP90AB1	HSPB1	9606.ENSP00000360609	9606.ENSP00000248553	0.0	0.0	0.0	0.0	0.35100000000000003	0.0	0.0	0.929	0.9520000000000001
HSP90AB1	YWHAH	9606.ENSP00000360609	9606.ENSP00000248975	0.0	0.0	0.0	0.0	0.133	0.177	0.0	0.27899999999999997	0.441
HSP90AB1	RAC2	9606.ENSP00000360609	9606.ENSP00000249071	0.042	0.0	0.0	0.0	0.064	0.11199999999999999	0.0	0.257	0.33
HSP90AB1	LIF	9606.ENSP00000360609	9606.ENSP00000249075	0.0	0.0	0.0	0.0	0.0	0.0	0.0	0.193	0.193
HSP90AB1	SMO	9606.ENSP00000360609	9606.ENSP00000249373	0.0	0.0	0.0	0.0	0.0	0.0	0.0	0.23	0.23
HSP90AB1	SIRT2	9606.ENSP00000360609	9606.ENSP00000249396	0.0	0.0	0.0	0.0	0.0	0.0	0.0	0.613	0.613
HSP90AB1	MYOD1	9606.ENSP00000360609	9606.ENSP00000250003	0.0	0.0	0.0	0.0	0.0	0.0	0.0	0.27399999999999997	0.27399999999999997
HSP90AB1	RAP1B	9606.ENSP00000360609	9606.ENSP00000250559	0.042	0.0	0.0	0.0	0.055999999999999994	0.126	0.0	0.153	0.242
HSP90AB1	KRT5	9606.ENSP00000360609	9606.ENSP00000252242	0.0	0.0	0.0	0.0	0.0	0.095	0.0	0.174	0.221
HSP90AB1	PXDN	9606.ENSP00000360609	9606.ENSP00000252804	0.0	0.0	0.0	0.0	0.049	0.0	0.0	0.615	0.618
HSP90AB1	JUND	9606.ENSP00000360609	9606.ENSP00000252818	0.0	0.0	0.0	0.0	0.08	0.0	0.0	0.223	0.254
HSP90AB1	RARA	9606.ENSP00000360609	9606.ENSP00000254066	0.0	0.0	0.0	0.0	0.054000000000000006	0.159	0.0	0.305	0.39899999999999997
HSP90AB1	LGALS3	9606.ENSP00000360609	9606.ENSP00000254301	0.0	0.0	0.0	0.0	0.042	0.292	0.0	0.47600000000000003	0.613
HSP90AB1	JAG1	9606.ENSP00000360609	9606.ENSP00000254958	0.0	0.0	0.0	0.0	0.0	0.066	0.0	0.193	0.214
HSP90AB1	MKRN1	9606.ENSP00000360609	9606.ENSP00000255977	0.0	0.0	0.0	0.0	0.0	0.0	0.0	0.16	0.159
HSP90AB1	KRAS	9606.ENSP00000360609	9606.ENSP00000256078	0.042	0.0	0.0	0.0	0.055	0.207	0.0	0.551	0.635
HSP90AB1	RRAS2	9606.ENSP00000360609	9606.ENSP00000256196	0.042	0.0	0.0	0.0	0.055	0.126	0.0	0.499	0.551
HSP90AB1	VHL	9606.ENSP00000360609	9606.ENSP00000256474	0.0	0.0	0.0	0.0	0.0	0.0	0.0	0.4	0.4
HSP90AB1	NOTCH2	9606.ENSP00000360609	9606.ENSP00000256646	0.0	0.0	0.0	0.0	0.0	0.066	0.0	0.196	0.217
HSP90AB1	PDGFRA	9606.ENSP00000360609	9606.ENSP00000257290	0.0	0.0	0.0	0.0	0.0	0.07	0.0	0.578	0.59
HSP90AB1	MDM2	9606.ENSP00000360609	9606.ENSP00000258149	0.0	0.0	0.0	0.0	0.0	0.08	0.0	0.743	0.753
HSP90AB1	RIPK1	9606.ENSP00000360609	9606.ENSP00000259808	0.0	0.0	0.0	0.0	0.042	0.308	0.9	0.637	0.972
HSP90AB1	POU5F1	9606.ENSP00000360609	9606.ENSP00000259915	0.0	0.0	0.0	0.0	0.063	0.0	0.0	0.32299999999999995	0.33799999999999997
HSP90AB1	TLR2	9606.ENSP00000360609	9606.ENSP00000260010	0.0	0.0	0.0	0.0	0.0	0.063	0.0	0.982	0.982
HSP90AB1	MMP7	9606.ENSP00000360609	9606.ENSP00000260227	0.0	0.0	0.0	0.0	0.051	0.0	0.0	0.205	0.214
HSP90AB1	MMP13	9606.ENSP00000360609	9606.ENSP00000260302	0.0	0.0	0.0	0.0	0.067	0.0	0.0	0.203	0.22399999999999998
HSP90AB1	THBS1	9606.ENSP00000360609	9606.ENSP00000260356	0.0	0.0	0.0	0.0	0.067	0.066	0.0	0.489	0.516
HSP90AB1	ITGAV	9606.ENSP00000360609	9606.ENSP00000261023	0.0	0.0	0.0	0.0	0.044000000000000004	0.0	0.0	0.20199999999999999	0.204
HSP90AB1	PEBP1	9606.ENSP00000360609	9606.ENSP00000261313	0.0	0.0	0.0	0.0	0.166	0.0	0.0	0.259	0.35600000000000004
HSP90AB1	LRP6	9606.ENSP00000360609	9606.ENSP00000261349	0.0	0.0	0.0	0.0	0.0	0.0	0.0	0.223	0.223
HSP90AB1	LMNB1	9606.ENSP00000360609	9606.ENSP00000261366	0.0	0.0	0.0	0.0	0.1	0.0	0.0	0.419	0.45399999999999996
HSP90AB1	VWF	9606.ENSP00000360609	9606.ENSP00000261405	0.0	0.0	0.0	0.0	0.0	0.045	0.0	0.204	0.20800000000000002
HSP90AB1	PALB2	9606.ENSP00000360609	9606.ENSP00000261584	0.0	0.0	0.0	0.0	0.049	0.0	0.0	0.3	0.306
HSP90AB1	PDGFRB	9606.ENSP00000360609	9606.ENSP00000261799	0.0	0.0	0.0	0.0	0.0	0.165	0.0	0.608	0.6579999999999999
HSP90AB1	PIK3C3	9606.ENSP00000360609	9606.ENSP00000262039	0.0	0.0	0.0	0.0	0.044000000000000004	0.0	0.0	0.326	0.32799999999999996
HSP90AB1	MTUS1	9606.ENSP00000360609	9606.ENSP00000262102	0.0	0.0	0.0	0.0	0.044000000000000004	0.0	0.0	0.165	0.16699999999999998
HSP90AB1	SMAD7	9606.ENSP00000360609	9606.ENSP00000262158	0.0	0.0	0.0	0.0	0.046	0.07	0.0	0.495	0.513
HSP90AB1	SMAD2	9606.ENSP00000360609	9606.ENSP00000262160	0.0	0.0	0.0	0.0	0.053	0.081	0.0	0.344	0.379
HSP90AB1	RHEB	9606.ENSP00000360609	9606.ENSP00000262187	0.042	0.0	0.0	0.0	0.065	0.313	0.0	0.318	0.525
HSP90AB1	KMT2C	9606.ENSP00000360609	9606.ENSP00000262189	0.0	0.0	0.0	0.0	0.063	0.051	0.0	0.18600000000000003	0.214
HSP90AB1	YY1	9606.ENSP00000360609	9606.ENSP00000262238	0.0	0.0	0.0	0.0	0.057	0.073	0.0	0.278	0.314
HSP90AB1	ITGA2B	9606.ENSP00000360609	9606.ENSP00000262407	0.0	0.0	0.0	0.0	0.0	0.0	0.0	0.196	0.196
HSP90AB1	PIK3R3	9606.ENSP00000360609	9606.ENSP00000262741	0.0	0.0	0.0	0.0	0.0	0.0	0.0	0.177	0.177
HSP90AB1	TIMP2	9606.ENSP00000360609	9606.ENSP00000262768	0.0	0.0	0.0	0.0	0.0	0.0	0.0	0.188	0.188
HSP90AB1	MAP2K2	9606.ENSP00000360609	9606.ENSP00000262948	0.0	0.0	0.0	0.0	0.099	0.244	0.0	0.32899999999999996	0.504
HSP90AB1	MAPK3	9606.ENSP00000360609	9606.ENSP00000263025	0.0	0.0	0.0	0.0	0.055	0.26	0.4	0.617	0.818
HSP90AB1	PRKCQ	9606.ENSP00000360609	9606.ENSP00000263125	0.0	0.0	0.0	0.0	0.042	0.183	0.0	0.17300000000000001	0.297
HSP90AB1	SYP	9606.ENSP00000360609	9606.ENSP00000263233	0.0	0.0	0.0	0.0	0.0	0.0	0.0	0.213	0.213
HSP90AB1	NOX4	9606.ENSP00000360609	9606.ENSP00000263317	0.0	0.0	0.0	0.0	0.0	0.0	0.0	0.307	0.307
HSP90AB1	TYR	9606.ENSP00000360609	9606.ENSP00000263321	0.0	0.0	0.0	0.0	0.048	0.066	0.0	0.19899999999999998	0.226
HSP90AB1	IL1A	9606.ENSP00000360609	9606.ENSP00000263339	0.0	0.0	0.0	0.0	0.0	0.0	0.0	0.392	0.392
HSP90AB1	IL1B	9606.ENSP00000360609	9606.ENSP00000263341	0.0	0.0	0.0	0.0	0.0	0.0	0.0	0.718	0.718
HSP90AB1	NOTCH3	9606.ENSP00000360609	9606.ENSP00000263388	0.0	0.0	0.0	0.0	0.0	0.066	0.0	0.21100000000000002	0.231
HSP90AB1	PRKCG	9606.ENSP00000360609	9606.ENSP00000263431	0.0	0.0	0.0	0.0	0.0	0.177	0.0	0.146	0.267
HSP90AB1	KAT2B	9606.ENSP00000360609	9606.ENSP00000263754	0.0	0.0	0.0	0.0	0.07	0.091	0.0	0.315	0.371
HSP90AB1	TYRO3	9606.ENSP00000360609	9606.ENSP00000263798	0.0	0.0	0.0	0.0	0.057	0.247	0.0	0.172	0.36200000000000004
HSP90AB1	IL7	9606.ENSP00000360609	9606.ENSP00000263851	0.0	0.0	0.0	0.0	0.0	0.0	0.0	0.19699999999999998	0.19699999999999998
HSP90AB1	KDR	9606.ENSP00000360609	9606.ENSP00000263923	0.0	0.0	0.0	0.0	0.0	0.07	0.0	0.8759999999999999	0.879
HSP90AB1	TNFRSF8	9606.ENSP00000360609	9606.ENSP00000263932	0.0	0.0	0.0	0.0	0.0	0.0	0.0	0.17600000000000002	0.175
HSP90AB1	PIK3CA	9606.ENSP00000360609	9606.ENSP00000263967	0.0	0.0	0.0	0.0	0.043	0.0	0.0	0.638	0.639
HSP90AB1	SLC9A1	9606.ENSP00000360609	9606.ENSP00000263980	0.040999999999999995	0.0	0.0	0.0	0.0	0.0	0.0	0.156	0.155
HSP90AB1	TXNDC9	9606.ENSP00000360609	9606.ENSP00000264255	0.0	0.0	0.0	0.0	0.098	0.092	0.0	0.264	0.344
HSP90AB1	YWHAE	9606.ENSP00000360609	9606.ENSP00000264335	0.0	0.0	0.0	0.0	0.39399999999999996	0.19899999999999998	0.0	0.654	0.8170000000000001
HSP90AB1	WNT5A	9606.ENSP00000360609	9606.ENSP00000264634	0.0	0.0	0.0	0.0	0.0	0.0	0.0	0.261	0.261
HSP90AB1	STAT3	9606.ENSP00000360609	9606.ENSP00000264657	0.0	0.0	0.0	0.0	0.11599999999999999	0.0	0.0	0.8809999999999999	0.89
HSP90AB1	TP63	9606.ENSP00000360609	9606.ENSP00000264731	0.0	0.0	0.0	0.0	0.0	0.294	0.0	0.42700000000000005	0.578
HSP90AB1	ICAM1	9606.ENSP00000360609	9606.ENSP00000264832	0.0	0.0	0.0	0.0	0.042	0.0	0.0	0.37	0.37
HSP90AB1	PPARGC1A	9606.ENSP00000360609	9606.ENSP00000264867	0.0	0.0	0.0	0.0	0.0	0.091	0.0	0.401	0.43200000000000005
HSP90AB1	SDHA	9606.ENSP00000360609	9606.ENSP00000264932	0.046	0.0	0.0	0.0	0.07200000000000001	0.0	0.0	0.441	0.462
HSP90AB1	ZAP70	9606.ENSP00000360609	9606.ENSP00000264972	0.0	0.0	0.0	0.0	0.0	0.136	0.0	0.262	0.335
HSP90AB1	MSH3	9606.ENSP00000360609	9606.ENSP00000265081	0.0	0.0	0.0	0.0	0.057	0.10300000000000001	0.0	0.16699999999999998	0.235
HSP90AB1	LEF1	9606.ENSP00000360609	9606.ENSP00000265165	0.0	0.0	0.0	0.0	0.049	0.0	0.0	0.17600000000000002	0.183
HSP90AB1	PMS2	9606.ENSP00000360609	9606.ENSP00000265849	0.0	0.0	0.0	0.0	0.049	0.0	0.0	0.251	0.258
HSP90AB1	TIMP3	9606.ENSP00000360609	9606.ENSP00000266085	0.0	0.0	0.0	0.0	0.044000000000000004	0.0	0.0	0.18	0.182
HSP90AB1	LGR5	9606.ENSP00000360609	9606.ENSP00000266674	0.0	0.0	0.0	0.0	0.0	0.063	0.0	0.276	0.293
HSP90AB1	RB1	9606.ENSP00000360609	9606.ENSP00000267163	0.0	0.0	0.0	0.0	0.044000000000000004	0.061	0.0	0.28800000000000003	0.305
HSP90AB1	PXN	9606.ENSP00000360609	9606.ENSP00000267257	0.0	0.0	0.0	0.0	0.049	0.0	0.0	0.28800000000000003	0.293
HSP90AB1	IQGAP1	9606.ENSP00000360609	9606.ENSP00000268182	0.0	0.0	0.0	0.0	0.055999999999999994	0.128	0.0	0.517	0.5670000000000001
HSP90AB1	NCOR1	9606.ENSP00000360609	9606.ENSP00000268712	0.0	0.0	0.0	0.0	0.115	0.0	0.0	0.898	0.9059999999999999
HSP90AB1	TP53	9606.ENSP00000360609	9606.ENSP00000269305	0.0	0.0	0.0	0.0	0.057	0.248	0.0	0.9940000000000001	0.995
HSP90AB1	RHOB	9606.ENSP00000360609	9606.ENSP00000272233	0.042	0.0	0.0	0.0	0.098	0.11199999999999999	0.0	0.442	0.515
HSP90AB1	RALB	9606.ENSP00000360609	9606.ENSP00000272519	0.042	0.0	0.0	0.0	0.064	0.126	0.0	0.158	0.252
HSP90AB1	SKP2	9606.ENSP00000360609	9606.ENSP00000274255	0.0	0.0	0.0	0.0	0.049	0.139	0.0	0.287	0.365
HSP90AB1	RASA1	9606.ENSP00000360609	9606.ENSP00000274376	0.0	0.0	0.0	0.0	0.044000000000000004	0.0	0.0	0.26	0.262
HSP90AB1	MMUT	9606.ENSP00000360609	9606.ENSP00000274813	0.0	0.0	0.0	0.0	0.057	0.0	0.0	0.483	0.49200000000000005
HSP90AB1	TNFRSF10B	9606.ENSP00000360609	9606.ENSP00000276431	0.0	0.0	0.0	0.0	0.0	0.0	0.0	0.585	0.585
HSP90AB1	IFNA1	9606.ENSP00000360609	9606.ENSP00000276927	0.0	0.0	0.0	0.0	0.0	0.0	0.0	0.37	0.37
HSP90AB1	NTRK2	9606.ENSP00000360609	9606.ENSP00000277120	0.0	0.0	0.0	0.0	0.0	0.22399999999999998	0.0	0.21899999999999997	0.368
HSP90AB1	PAK1	9606.ENSP00000360609	9606.ENSP00000278568	0.0	0.0	0.0	0.0	0.042	0.09699999999999999	0.5	0.16699999999999998	0.591
HSP90AB1	PDCD4	9606.ENSP00000360609	9606.ENSP00000280154	0.0	0.0	0.0	0.0	0.049	0.0	0.0	0.19699999999999998	0.203
HSP90AB1	IL18	9606.ENSP00000360609	9606.ENSP00000280357	0.0	0.0	0.0	0.0	0.06	0.0	0.0	0.324	0.337
HSP90AB1	MYCN	9606.ENSP00000360609	9606.ENSP00000281043	0.0	0.0	0.0	0.0	0.0	0.161	0.0	0.345	0.42700000000000005
HSP90AB1	THY1	9606.ENSP00000360609	9606.ENSP00000284240	0.0	0.0	0.0	0.0	0.0	0.0	0.0	0.247	0.24600000000000002
HSP90AB1	UCHL1	9606.ENSP00000360609	9606.ENSP00000284440	0.0	0.0	0.0	0.0	0.076	0.313	0.0	0.715	0.804
HSP90AB1	WNT3A	9606.ENSP00000360609	9606.ENSP00000284523	0.0	0.0	0.0	0.0	0.0	0.0	0.0	0.222	0.222
HSP90AB1	RHOC	9606.ENSP00000360609	9606.ENSP00000285735	0.042	0.0	0.0	0.0	0.094	0.11199999999999999	0.0	0.209	0.309
HSP90AB1	PPARG	9606.ENSP00000360609	9606.ENSP00000287820	0.0	0.0	0.0	0.0	0.054000000000000006	0.23199999999999998	0.0	0.635	0.7120000000000001
HSP90AB1	NRG1	9606.ENSP00000360609	9606.ENSP00000287842	0.0	0.0	0.0	0.0	0.0	0.0	0.0	0.295	0.295
HSP90AB1	KIT	9606.ENSP00000360609	9606.ENSP00000288135	0.0	0.0	0.0	0.0	0.0	0.07	0.0	0.655	0.665
HSP90AB1	MRAS	9606.ENSP00000360609	9606.ENSP00000289104	0.042	0.0	0.0	0.0	0.049	0.126	0.0	0.115	0.201
HSP90AB1	U2AF1	9606.ENSP00000360609	9606.ENSP00000291552	0.0	0.0	0.0	0.0	0.124	0.092	0.0	0.083	0.20600000000000002
HSP90AB1	S100B	9606.ENSP00000360609	9606.ENSP00000291700	0.0	0.0	0.0	0.0	0.07400000000000001	0.0	0.0	0.271	0.29600000000000004
HSP90AB1	STAT5B	9606.ENSP00000360609	9606.ENSP00000293328	0.0	0.0	0.0	0.0	0.053	0.0	0.0	0.418	0.425
HSP90AB1	PSME3	9606.ENSP00000360609	9606.ENSP00000293362	0.0	0.0	0.0	0.0	0.188	0.0	0.0	0.364	0.462
HSP90AB1	WNT1	9606.ENSP00000360609	9606.ENSP00000293549	0.0	0.0	0.0	0.0	0.0	0.0	0.0	0.188	0.188
HSP90AB1	LRP5	9606.ENSP00000360609	9606.ENSP00000294304	0.0	0.0	0.0	0.0	0.0	0.0	0.0	0.187	0.187
HSP90AB1	PDPN	9606.ENSP00000360609	9606.ENSP00000294489	0.0	0.0	0.0	0.0	0.067	0.0	0.0	0.16899999999999998	0.191
HSP90AB1	VCAM1	9606.ENSP00000360609	9606.ENSP00000294728	0.0	0.0	0.0	0.0	0.0	0.055	0.0	0.29	0.301
HSP90AB1	REL	9606.ENSP00000360609	9606.ENSP00000295025	0.0	0.0	0.0	0.0	0.042	0.066	0.0	0.314	0.33299999999999996
HSP90AB1	PRKCI	9606.ENSP00000360609	9606.ENSP00000295797	0.0	0.0	0.0	0.0	0.076	0.22399999999999998	0.0	0.16399999999999998	0.348
HSP90AB1	MST1R	9606.ENSP00000360609	9606.ENSP00000296474	0.0	0.0	0.0	0.0	0.0	0.136	0.0	0.20600000000000002	0.285
HSP90AB1	IL15	9606.ENSP00000360609	9606.ENSP00000296545	0.0	0.0	0.0	0.0	0.0	0.0	0.0	0.22399999999999998	0.22399999999999998
HSP90AB1	ITGA2	9606.ENSP00000360609	9606.ENSP00000296585	0.0	0.0	0.0	0.0	0.047	0.0	0.0	0.44799999999999995	0.451
HSP90AB1	RICTOR	9606.ENSP00000360609	9606.ENSP00000296782	0.0	0.0	0.0	0.0	0.042	0.0	0.0	0.38	0.381
HSP90AB1	TLR3	9606.ENSP00000360609	9606.ENSP00000296795	0.0	0.0	0.0	0.0	0.0	0.063	0.0	0.358	0.373
HSP90AB1	IL3	9606.ENSP00000360609	9606.ENSP00000296870	0.0	0.0	0.0	0.0	0.0	0.0	0.0	0.26899999999999996	0.26899999999999996
HSP90AB1	NPM1	9606.ENSP00000360609	9606.ENSP00000296930	0.0	0.0	0.0	0.0	0.373	0.314	0.0	0.586	0.8059999999999999
HSP90AB1	SHH	9606.ENSP00000360609	9606.ENSP00000297261	0.0	0.0	0.0	0.0	0.0	0.0	0.0	0.245	0.244
HSP90AB1	NOS3	9606.ENSP00000360609	9606.ENSP00000297494	0.0	0.0	0.0	0.0	0.0	0.059000000000000004	0.8	0.992	0.998
HSP90AB1	TSC1	9606.ENSP00000360609	9606.ENSP00000298552	0.0	0.0	0.0	0.0	0.055	0.151	0.72	0.17800000000000002	0.79
HSP90AB1	HSP90B1	9606.ENSP00000360609	9606.ENSP00000299767	0.0	0.0	0.076	0.929	0.215	0.07400000000000001	0.9	0.414	0.953
HSP90AB1	MMP3	9606.ENSP00000360609	9606.ENSP00000299855	0.0	0.0	0.0	0.0	0.086	0.0	0.0	0.228	0.264
HSP90AB1	PLK1	9606.ENSP00000360609	9606.ENSP00000300093	0.0	0.0	0.0	0.0	0.094	0.141	0.0	0.8420000000000001	0.866
HSP90AB1	STAT6	9606.ENSP00000360609	9606.ENSP00000300134	0.0	0.0	0.0	0.0	0.054000000000000006	0.0	0.0	0.222	0.233
HSP90AB1	RUNX1	9606.ENSP00000360609	9606.ENSP00000300305	0.0	0.0	0.0	0.0	0.0	0.071	0.0	0.245	0.268
HSP90AB1	KMT2D	9606.ENSP00000360609	9606.ENSP00000301067	0.0	0.0	0.0	0.0	0.065	0.051	0.0	0.15	0.18100000000000002
HSP90AB1	MGMT	9606.ENSP00000360609	9606.ENSP00000302111	0.098	0.0	0.0	0.0	0.042	0.292	0.0	0.26	0.48700000000000004
HSP90AB1	PRL	9606.ENSP00000360609	9606.ENSP00000302150	0.0	0.0	0.0	0.0	0.0	0.0	0.0	0.20800000000000002	0.20800000000000002
HSP90AB1	HSPB2	9606.ENSP00000360609	9606.ENSP00000302476	0.0	0.0	0.0	0.0	0.10300000000000001	0.0	0.0	0.9259999999999999	0.9309999999999999
HSP90AB1	MAP2K1	9606.ENSP00000360609	9606.ENSP00000302486	0.0	0.0	0.0	0.0	0.11	0.162	0.0	0.705	0.7609999999999999
HSP90AB1	HSPA4	9606.ENSP00000360609	9606.ENSP00000302961	0.0	0.0	0.0	0.0	0.509	0.716	0.0	0.9990000000000001	0.9990000000000001
HSP90AB1	HSPB3	9606.ENSP00000360609	9606.ENSP00000303394	0.0	0.0	0.0	0.0	0.10300000000000001	0.0	0.0	0.915	0.9209999999999999
HSP90AB1	INSR	9606.ENSP00000360609	9606.ENSP00000303830	0.0	0.0	0.0	0.0	0.0	0.136	0.0	0.249	0.324
HSP90AB1	IRS1	9606.ENSP00000360609	9606.ENSP00000304895	0.0	0.0	0.0	0.0	0.0	0.066	0.0	0.35600000000000004	0.37200000000000005
HSP90AB1	IL13	9606.ENSP00000360609	9606.ENSP00000304915	0.0	0.0	0.0	0.0	0.0	0.0	0.0	0.266	0.266
HSP90AB1	PRKCE	9606.ENSP00000360609	9606.ENSP00000306124	0.0	0.0	0.0	0.0	0.0	0.451	0.0	0.251	0.5710000000000001
HSP90AB1	YWHAG	9606.ENSP00000360609	9606.ENSP00000306330	0.0	0.0	0.0	0.0	0.138	0.177	0.0	0.61	0.7
HSP90AB1	PPM1D	9606.ENSP00000360609	9606.ENSP00000306682	0.0	0.0	0.0	0.0	0.0	0.071	0.0	0.20800000000000002	0.23199999999999998
HSP90AB1	KIF5B	9606.ENSP00000360609	9606.ENSP00000307078	0.0	0.0	0.0	0.0	0.09	0.05	0.0	0.223	0.27
HSP90AB1	RPTOR	9606.ENSP00000360609	9606.ENSP00000307272	0.0	0.0	0.0	0.0	0.065	0.075	0.0	0.6779999999999999	0.698
HSP90AB1	MMP14	9606.ENSP00000360609	9606.ENSP00000308208	0.0	0.0	0.0	0.0	0.051	0.0	0.0	0.256	0.263
HSP90AB1	RPS6KB2	9606.ENSP00000360609	9606.ENSP00000308413	0.0	0.0	0.0	0.0	0.07400000000000001	0.188	0.0	0.5920000000000001	0.667
HSP90AB1	TERT	9606.ENSP00000360609	9606.ENSP00000309572	0.0	0.0	0.0	0.0	0.0	0.126	0.0	0.986	0.987
HSP90AB1	PRKACA	9606.ENSP00000360609	9606.ENSP00000309591	0.0	0.0	0.0	0.0	0.052000000000000005	0.374	0.0	0.48700000000000004	0.669
HSP90AB1	MAP3K11	9606.ENSP00000360609	9606.ENSP00000309597	0.0	0.0	0.0	0.0	0.0	0.36200000000000004	0.0	0.266	0.512
HSP90AB1	RASGRP1	9606.ENSP00000360609	9606.ENSP00000310244	0.0	0.0	0.0	0.0	0.063	0.07	0.0	0.11800000000000001	0.16399999999999998
HSP90AB1	MAPK7	9606.ENSP00000360609	9606.ENSP00000311005	0.0	0.0	0.0	0.0	0.05	0.22699999999999998	0.0	0.316	0.45399999999999996
HSP90AB1	VEGFB	9606.ENSP00000360609	9606.ENSP00000311127	0.0	0.0	0.0	0.0	0.047	0.075	0.0	0.14800000000000002	0.184
HSP90AB1	LEP	9606.ENSP00000360609	9606.ENSP00000312652	0.0	0.0	0.0	0.0	0.0	0.0	0.0	0.29	0.29
HSP90AB1	PRKDC	9606.ENSP00000360609	9606.ENSP00000313420	0.0	0.0	0.0	0.0	0.092	0.20800000000000002	0.0	0.654	0.73
HSP90AB1	SPHK1	9606.ENSP00000360609	9606.ENSP00000313681	0.042	0.0	0.0	0.0	0.055	0.0	0.0	0.261	0.273
HSP90AB1	TFE3	9606.ENSP00000360609	9606.ENSP00000314129	0.0	0.0	0.0	0.0	0.0	0.049	0.0	0.16399999999999998	0.171
HSP90AB1	KLK3	9606.ENSP00000360609	9606.ENSP00000314151	0.0	0.0	0.0	0.0	0.0	0.0	0.0	0.395	0.39399999999999996
HSP90AB1	TYMS	9606.ENSP00000360609	9606.ENSP00000315644	0.0	0.0	0.0	0.0	0.066	0.0	0.0	0.28800000000000003	0.307
HSP90AB1	STAT2	9606.ENSP00000360609	9606.ENSP00000315768	0.0	0.0	0.0	0.0	0.09	0.139	0.0	0.223	0.33799999999999997
HSP90AB1	TLN1	9606.ENSP00000360609	9606.ENSP00000316029	0.0	0.0	0.0	0.0	0.043	0.0	0.0	0.245	0.247
HSP90AB1	SUZ12	9606.ENSP00000360609	9606.ENSP00000316578	0.0	0.0	0.0	0.0	0.044000000000000004	0.0	0.0	0.177	0.179
HSP90AB1	MET	9606.ENSP00000360609	9606.ENSP00000317272	0.0	0.0	0.0	0.0	0.043	0.36200000000000004	0.0	0.491	0.662
HSP90AB1	ROCK2	9606.ENSP00000360609	9606.ENSP00000317985	0.0	0.0	0.0	0.0	0.055999999999999994	0.136	0.0	0.235	0.322
HSP90AB1	RAP2B	9606.ENSP00000360609	9606.ENSP00000319096	0.042	0.0	0.0	0.0	0.051	0.126	0.0	0.19	0.271
HSP90AB1	NQO1	9606.ENSP00000360609	9606.ENSP00000319788	0.0	0.0	0.0	0.0	0.05	0.0	0.0	0.445	0.45
HSP90AB1	PKM	9606.ENSP00000360609	9606.ENSP00000320171	0.0	0.0	0.0	0.0	0.151	0.177	0.0	0.48700000000000004	0.61
HSP90AB1	RIT2	9606.ENSP00000360609	9606.ENSP00000321805	0.042	0.0	0.0	0.0	0.049	0.126	0.0	0.102	0.18899999999999997
HSP90AB1	POLE	9606.ENSP00000360609	9606.ENSP00000322570	0.045	0.0	0.0	0.0	0.055	0.126	0.0	0.09699999999999999	0.193
HSP90AB1	MMP1	9606.ENSP00000360609	9606.ENSP00000322788	0.0	0.0	0.0	0.0	0.067	0.0	0.0	0.23600000000000002	0.256
HSP90AB1	SOX2	9606.ENSP00000360609	9606.ENSP00000323588	0.0	0.0	0.0	0.0	0.048	0.292	0.0	0.342	0.518
HSP90AB1	HSPA5	9606.ENSP00000360609	9606.ENSP00000324173	0.0	0.001	0.0	0.0	0.37200000000000005	0.396	0.0	0.945	0.977
HSP90AB1	TCHP	9606.ENSP00000360609	9606.ENSP00000324404	0.0	0.0	0.0	0.0	0.044000000000000004	0.0	0.0	0.615	0.616
HSP90AB1	PPP2R1A	9606.ENSP00000360609	9606.ENSP00000324804	0.0	0.0	0.0	0.0	0.258	0.0	0.0	0.429	0.5579999999999999
HSP90AB1	STK11	9606.ENSP00000360609	9606.ENSP00000324856	0.0	0.0	0.0	0.0	0.0	0.37200000000000005	0.0	0.603	0.74
HSP90AB1	PPP2R2A	9606.ENSP00000360609	9606.ENSP00000325074	0.0	0.0	0.0	0.0	0.126	0.091	0.0	0.10800000000000001	0.22899999999999998
HSP90AB1	PGR	9606.ENSP00000360609	9606.ENSP00000325120	0.0	0.0	0.0	0.0	0.054000000000000006	0.177	0.5	0.95	0.978
HSP90AB1	PMAIP1	9606.ENSP00000360609	9606.ENSP00000326119	0.0	0.0	0.0	0.0	0.047	0.0	0.0	0.395	0.39799999999999996
HSP90AB1	TACC3	9606.ENSP00000360609	9606.ENSP00000326550	0.0	0.0	0.0	0.0	0.042	0.0	0.0	0.16	0.16
HSP90AB1	MAF	9606.ENSP00000360609	9606.ENSP00000327048	0.0	0.0	0.0	0.0	0.0	0.0	0.0	0.298	0.298
HSP90AB1	P4HB	9606.ENSP00000360609	9606.ENSP00000327801	0.0	0.0	0.0	0.0	0.18	0.222	0.0	0.596	0.72
HSP90AB1	NOG	9606.ENSP00000360609	9606.ENSP00000328181	0.0	0.0	0.0	0.0	0.0	0.0	0.0	0.158	0.157
HSP90AB1	PRKCH	9606.ENSP00000360609	9606.ENSP00000329127	0.0	0.0	0.0	0.0	0.049	0.183	0.0	0.11599999999999999	0.253
HSP90AB1	KRT7	9606.ENSP00000360609	9606.ENSP00000329243	0.0	0.0	0.0	0.0	0.0	0.095	0.0	0.11599999999999999	0.166
HSP90AB1	SP1	9606.ENSP00000360609	9606.ENSP00000329357	0.0	0.0	0.0	0.0	0.067	0.073	0.0	0.298	0.33899999999999997
HSP90AB1	TBK1	9606.ENSP00000360609	9606.ENSP00000329967	0.0	0.0	0.0	0.0	0.06	0.311	0.5	0.5720000000000001	0.843
HSP90AB1	SOCS3	9606.ENSP00000360609	9606.ENSP00000330341	0.0	0.0	0.0	0.0	0.055	0.0	0.0	0.254	0.264
HSP90AB1	PDGFB	9606.ENSP00000360609	9606.ENSP00000330382	0.0	0.0	0.0	0.0	0.0	0.0	0.0	0.18899999999999997	0.18899999999999997
HSP90AB1	PRKCD	9606.ENSP00000360609	9606.ENSP00000331602	0.0	0.0	0.0	0.0	0.044000000000000004	0.091	0.0	0.563	0.588
HSP90AB1	IKZF1	9606.ENSP00000360609	9606.ENSP00000331614	0.0	0.0	0.0	0.0	0.0	0.073	0.0	0.185	0.212
HSP90AB1	SELE	9606.ENSP00000360609	9606.ENSP00000331736	0.0	0.0	0.0	0.0	0.0	0.0	0.0	0.23	0.23
HSP90AB1	IDH2	9606.ENSP00000360609	9606.ENSP00000331897	0.0	0.0	0.0	0.0	0.055999999999999994	0.0	0.0	0.34600000000000003	0.35600000000000004
HSP90AB1	RARB	9606.ENSP00000360609	9606.ENSP00000332296	0.0	0.0	0.0	0.0	0.054000000000000006	0.159	0.0	0.168	0.28
HSP90AB1	PTCH1	9606.ENSP00000360609	9606.ENSP00000332353	0.0	0.0	0.0	0.0	0.0	0.0	0.0	0.18600000000000003	0.18600000000000003
HSP90AB1	SMAD3	9606.ENSP00000360609	9606.ENSP00000332973	0.0	0.0	0.0	0.0	0.046	0.081	0.0	0.342	0.373
HSP90AB1	MAPK11	9606.ENSP00000360609	9606.ENSP00000333685	0.0	0.0	0.0	0.0	0.05	0.113	0.0	0.35600000000000004	0.41
HSP90AB1	PDCD1	9606.ENSP00000360609	9606.ENSP00000335062	0.0	0.0	0.0	0.0	0.0	0.0	0.0	0.245	0.244
HSP90AB1	MEN1	9606.ENSP00000360609	9606.ENSP00000337088	0.042	0.0	0.0	0.0	0.304	0.133	0.0	0.203	0.47700000000000004
HSP90AB1	MYB	9606.ENSP00000360609	9606.ENSP00000339992	0.0	0.0	0.0	0.0	0.047	0.0	0.0	0.243	0.248
HSP90AB1	TRIM24	9606.ENSP00000360609	9606.ENSP00000340507	0.0	0.0	0.0	0.0	0.055999999999999994	0.0	0.0	0.158	0.171
HSP90AB1	MEF2C	9606.ENSP00000360609	9606.ENSP00000340874	0.0	0.0	0.0	0.0	0.0	0.0	0.0	0.214	0.214
HSP90AB1	SMARCB1	9606.ENSP00000360609	9606.ENSP00000340883	0.0	0.0	0.0	0.0	0.128	0.0	0.0	0.179	0.254
HSP90AB1	SFN	9606.ENSP00000360609	9606.ENSP00000340989	0.0	0.0	0.0	0.0	0.126	0.177	0.0	0.299	0.452
HSP90AB1	PTK2	9606.ENSP00000360609	9606.ENSP00000341189	0.0	0.0	0.0	0.0	0.049	0.139	0.0	0.385	0.452
HSP90AB1	STAT5A	9606.ENSP00000360609	9606.ENSP00000341208	0.0	0.0	0.0	0.0	0.053	0.0	0.0	0.418	0.425
HSP90AB1	JARID2	9606.ENSP00000360609	9606.ENSP00000341280	0.0	0.0	0.0	0.0	0.086	0.127	0.0	0.183	0.29100000000000004
HSP90AB1	SMAD4	9606.ENSP00000360609	9606.ENSP00000341551	0.0	0.0	0.0	0.0	0.09300000000000001	0.07	0.0	0.38	0.431
HSP90AB1	PPP1CC	9606.ENSP00000360609	9606.ENSP00000341779	0.0	0.0	0.0	0.0	0.12	0.09699999999999999	0.0	0.25	0.353
HSP90AB1	SMARCA4	9606.ENSP00000360609	9606.ENSP00000343896	0.0	0.0	0.0	0.0	0.07200000000000001	0.0	0.0	0.331	0.35200000000000004
HSP90AB1	PDPK1	9606.ENSP00000360609	9606.ENSP00000344220	0.0	0.0	0.0	0.0	0.075	0.0	0.0	0.679	0.69
HSP90AB1	NF2	9606.ENSP00000360609	9606.ENSP00000344666	0.0	0.0	0.0	0.0	0.10300000000000001	0.045	0.0	0.204	0.258
HSP90AB1	MAP2K3	9606.ENSP00000360609	9606.ENSP00000345083	0.0	0.0	0.0	0.0	0.044000000000000004	0.0	0.0	0.23	0.23199999999999998
HSP90AB1	RBPJ	9606.ENSP00000360609	9606.ENSP00000345206	0.0	0.0	0.0	0.0	0.054000000000000006	0.0	0.0	0.145	0.156
HSP90AB1	PRKAA1	9606.ENSP00000360609	9606.ENSP00000346148	0.0	0.0	0.0	0.0	0.042	0.237	0.0	0.183	0.35100000000000003
HSP90AB1	SND1	9606.ENSP00000360609	9606.ENSP00000346762	0.044000000000000004	0.151	0.0	0.0	0.141	0.19	0.0	0.158	0.43799999999999994
HSP90AB1	OCLN	9606.ENSP00000360609	9606.ENSP00000347379	0.0	0.0	0.0	0.0	0.0	0.095	0.0	0.247	0.29
HSP90AB1	RET	9606.ENSP00000360609	9606.ENSP00000347942	0.0	0.0	0.0	0.0	0.0	0.165	0.0	0.46799999999999997	0.536
HSP90AB1	MLH3	9606.ENSP00000360609	9606.ENSP00000348020	0.0	0.0	0.0	0.0	0.0	0.0	0.0	0.191	0.191
HSP90AB1	TJP1	9606.ENSP00000360609	9606.ENSP00000348416	0.0	0.0	0.0	0.0	0.049	0.0	0.0	0.284	0.289
HSP90AB1	RAC1	9606.ENSP00000360609	9606.ENSP00000348461	0.042	0.0	0.0	0.0	0.08800000000000001	0.11199999999999999	0.5	0.209	0.637
HSP90AB1	PXDNL	9606.ENSP00000360609	9606.ENSP00000348645	0.0	0.0	0.0	0.0	0.0	0.0	0.0	0.615	0.615
HSP90AB1	RASSF1	9606.ENSP00000360609	9606.ENSP00000349547	0.0	0.0	0.0	0.0	0.0	0.0	0.0	0.16699999999999998	0.16699999999999998
HSP90AB1	NF1	9606.ENSP00000360609	9606.ENSP00000351015	0.0	0.0	0.0	0.0	0.042	0.0	0.0	0.361	0.36200000000000004
HSP90AB1	TFEB	9606.ENSP00000360609	9606.ENSP00000351742	0.0	0.0	0.0	0.0	0.0	0.049	0.0	0.257	0.263
HSP90AB1	TGFBR2	9606.ENSP00000360609	9606.ENSP00000351905	0.0	0.0	0.0	0.0	0.065	0.136	0.0	0.9079999999999999	0.92
HSP90AB1	MAP3K5	9606.ENSP00000360609	9606.ENSP00000351908	0.0	0.0	0.0	0.0	0.085	0.183	0.0	0.597	0.6729999999999999
HSP90AB1	MSN	9606.ENSP00000360609	9606.ENSP00000353408	0.0	0.0	0.0	0.0	0.077	0.045	0.0	0.324	0.35200000000000004
HSP90AB1	TLR9	9606.ENSP00000360609	9606.ENSP00000353874	0.0	0.0	0.0	0.0	0.0	0.063	0.0	0.322	0.33799999999999997
HSP90AB1	NTRK3	9606.ENSP00000360609	9606.ENSP00000354207	0.0	0.0	0.0	0.0	0.0	0.22399999999999998	0.0	0.145	0.308
HSP90AB1	STAT1	9606.ENSP00000360609	9606.ENSP00000354394	0.0	0.0	0.0	0.0	0.102	0.16399999999999998	0.0	0.7929999999999999	0.831
HSP90AB1	ZEB1	9606.ENSP00000360609	9606.ENSP00000354487	0.0	0.0	0.0	0.0	0.048	0.0	0.0	0.311	0.316
HSP90AB1	MTOR	9606.ENSP00000360609	9606.ENSP00000354558	0.0	0.0	0.0	0.0	0.10300000000000001	0.9940000000000001	0.0	0.784	0.998
HSP90AB1	MAP3K3	9606.ENSP00000360609	9606.ENSP00000354927	0.0	0.0	0.0	0.0	0.0	0.267	0.0	0.175	0.37
HSP90AB1	KRT19	9606.ENSP00000360609	9606.ENSP00000355124	0.0	0.0	0.0	0.0	0.042	0.095	0.0	0.493	0.522
HSP90AB1	PARP1	9606.ENSP00000360609	9606.ENSP00000355759	0.0	0.0	0.0	0.0	0.15	0.0	0.0	0.622	0.665
HSP90AB1	TGFB2	9606.ENSP00000360609	9606.ENSP00000355896	0.0	0.0	0.0	0.0	0.0	0.0	0.0	0.511	0.511
HSP90AB1	MAPKAPK2	9606.ENSP00000360609	9606.ENSP00000356070	0.0	0.0	0.0	0.0	0.106	0.0	0.0	0.29	0.33799999999999997
HSP90AB1	MDM4	9606.ENSP00000360609	9606.ENSP00000356150	0.0	0.0	0.0	0.0	0.0	0.147	0.0	0.341	0.414
HSP90AB1	RABIF	9606.ENSP00000360609	9606.ENSP00000356231	0.0	0.0	0.0	0.0	0.067	0.0	0.0	0.315	0.33299999999999996
HSP90AB1	KDM5B	9606.ENSP00000360609	9606.ENSP00000356233	0.0	0.0	0.0	0.0	0.087	0.127	0.0	0.252	0.35200000000000004
HSP90AB1	TAB2	9606.ENSP00000360609	9606.ENSP00000356426	0.0	0.0	0.0	0.0	0.062	0.0	0.0	0.184	0.201
HSP90AB1	PTGS2	9606.ENSP00000360609	9606.ENSP00000356438	0.0	0.0	0.0	0.0	0.0	0.0	0.0	0.442	0.442
HSP90AB1	SGK1	9606.ENSP00000360609	9606.ENSP00000356832	0.0	0.0	0.0	0.0	0.068	0.19699999999999998	0.0	0.363	0.48200000000000004
HSP90AB1	SDHC	9606.ENSP00000360609	9606.ENSP00000356953	0.0	0.0	0.0	0.0	0.053	0.0	0.0	0.325	0.33299999999999996
HSP90AB1	NES	9606.ENSP00000360609	9606.ENSP00000357206	0.0	0.0	0.0	0.0	0.047	0.053	0.0	0.231	0.24600000000000002
HSP90AB1	LMNA	9606.ENSP00000360609	9606.ENSP00000357283	0.0	0.0	0.0	0.0	0.102	0.0	0.0	0.365	0.405
HSP90AB1	RIT1	9606.ENSP00000360609	9606.ENSP00000357305	0.042	0.0	0.0	0.0	0.049	0.126	0.0	0.102	0.18899999999999997
HSP90AB1	IL6R	9606.ENSP00000360609	9606.ENSP00000357470	0.0	0.0	0.0	0.0	0.055	0.0	0.0	0.488	0.495
HSP90AB1	ROS1	9606.ENSP00000360609	9606.ENSP00000357494	0.0	0.0	0.0	0.0	0.0	0.136	0.0	0.284	0.355
HSP90AB1	MKI67	9606.ENSP00000360609	9606.ENSP00000357643	0.0	0.0	0.0	0.0	0.062	0.071	0.0	0.179	0.222
HSP90AB1	S100A4	9606.ENSP00000360609	9606.ENSP00000357704	0.0	0.0	0.0	0.0	0.068	0.08800000000000001	0.0	0.21899999999999997	0.278
HSP90AB1	MCL1	9606.ENSP00000360609	9606.ENSP00000358022	0.0	0.0	0.0	0.0	0.10400000000000001	0.0	0.0	0.51	0.542
HSP90AB1	PRDM1	9606.ENSP00000360609	9606.ENSP00000358092	0.0	0.0	0.0	0.0	0.0	0.165	0.0	0.505	0.569
HSP90AB1	MAP3K7	9606.ENSP00000360609	9606.ENSP00000358335	0.0	0.0	0.0	0.0	0.059000000000000004	0.301	0.0	0.493	0.638
HSP90AB1	NGF	9606.ENSP00000360609	9606.ENSP00000358525	0.0	0.0	0.0	0.0	0.0	0.0	0.0	0.271	0.271
HSP90AB1	NRAS	9606.ENSP00000360609	9606.ENSP00000358548	0.042	0.0	0.0	0.0	0.062	0.126	0.0	0.5589999999999999	0.608
HSP90AB1	RAP1A	9606.ENSP00000360609	9606.ENSP00000358723	0.042	0.0	0.0	0.0	0.049	0.126	0.0	0.166	0.248
HSP90AB1	NFKB2	9606.ENSP00000360609	9606.ENSP00000358983	0.0	0.0	0.0	0.0	0.095	0.204	0.0	0.264	0.425
HSP90AB1	IRAK1	9606.ENSP00000360609	9606.ENSP00000358997	0.0	0.0	0.0	0.0	0.11199999999999999	0.213	0.0	0.294	0.46299999999999997
HSP90AB1	PRKACB	9606.ENSP00000360609	9606.ENSP00000359719	0.0	0.0	0.0	0.0	0.047	0.434	0.0	0.485	0.698
HSP90AB1	XIAP	9606.ENSP00000360609	9606.ENSP00000360242	0.0	0.0	0.0	0.0	0.083	0.0	0.0	0.473	0.496
HSP90AB1	JUN	9606.ENSP00000360609	9606.ENSP00000360266	0.0	0.0	0.0	0.0	0.054000000000000006	0.131	0.0	0.722	0.752
HSP90AB1	RUNX2	9606.ENSP00000360609	9606.ENSP00000360493	0.0	0.0	0.0	0.0	0.0	0.071	0.0	0.305	0.326
HSP90AB1	RAPGEF1	9606.ENSP00000360609	9606.ENSP00000361264	0.0	0.0	0.0	0.0	0.068	0.07	0.0	0.09699999999999999	0.15
HSP90AB1	SOX10	9606.ENSP00000360609	9606.ENSP00000380093	0.0	0.0	0.0	0.0	0.0	0.0	0.0	0.153	0.153
HSP90AB1	TCF7L2	9606.ENSP00000360609	9606.ENSP00000486891	0.0	0.0	0.0	0.0	0.0	0.0	0.0	0.155	0.155
HSP90AB1	MARK3	9606.ENSP00000360609	9606.ENSP00000411397	0.0	0.0	0.0	0.0	0.049	0.077	0.0	0.11800000000000001	0.158
HSP90AB1	MTUS2	9606.ENSP00000360609	9606.ENSP00000498251	0.0	0.0	0.0	0.0	0.0	0.0	0.0	0.16	0.159
HSP90AB1	PRAM1	9606.ENSP00000360609	9606.ENSP00000408342	0.0	0.0	0.0	0.0	0.0	0.071	0.0	0.134	0.161
HSP90AB1	ID1	9606.ENSP00000360609	9606.ENSP00000365280	0.0	0.0	0.0	0.0	0.055999999999999994	0.0	0.0	0.14800000000000002	0.161
HSP90AB1	MYCL	9606.ENSP00000360609	9606.ENSP00000380494	0.0	0.0	0.0	0.0	0.057	0.0	0.0	0.14800000000000002	0.162
HSP90AB1	PPP2R5C	9606.ENSP00000360609	9606.ENSP00000412324	0.0	0.0	0.0	0.0	0.068	0.0	0.0	0.138	0.162
HSP90AB1	TCF4	9606.ENSP00000360609	9606.ENSP00000381382	0.0	0.0	0.0	0.0	0.043	0.0	0.0	0.16399999999999998	0.166
HSP90AB1	TPCN1	9606.ENSP00000360609	9606.ENSP00000448083	0.0	0.0	0.0	0.0	0.0	0.0	0.0	0.16699999999999998	0.16699999999999998
HSP90AB1	NFATC2	9606.ENSP00000360609	9606.ENSP00000379330	0.0	0.0	0.0	0.0	0.044000000000000004	0.0	0.0	0.165	0.168
HSP90AB1	PTPN6	9606.ENSP00000360609	9606.ENSP00000391592	0.0	0.0	0.0	0.0	0.055999999999999994	0.091	0.0	0.109	0.17
HSP90AB1	IL2RA	9606.ENSP00000360609	9606.ENSP00000369293	0.0	0.0	0.0	0.0	0.065	0.0	0.0	0.152	0.17300000000000001
HSP90AB1	RUNX1T1	9606.ENSP00000360609	9606.ENSP00000402257	0.0	0.0	0.0	0.0	0.0	0.091	0.0	0.129	0.175
HSP90AB1	PRAME	9606.ENSP00000360609	9606.ENSP00000445675	0.0	0.0	0.0	0.0	0.044000000000000004	0.134	0.0	0.08800000000000001	0.179
HSP90AB1	SPOP	9606.ENSP00000360609	9606.ENSP00000377001	0.0	0.0	0.0	0.0	0.042	0.0	0.0	0.18	0.18
HSP90AB1	VAV1	9606.ENSP00000360609	9606.ENSP00000472929	0.0	0.0	0.0	0.0	0.049	0.0	0.0	0.17600000000000002	0.182
HSP90AB1	ZEB2	9606.ENSP00000360609	9606.ENSP00000487174	0.0	0.0	0.0	0.0	0.0	0.0	0.0	0.187	0.187
HSP90AB1	IFNA8	9606.ENSP00000360609	9606.ENSP00000369553	0.0	0.0	0.0	0.0	0.0	0.0	0.0	0.187	0.187
HSP90AB1	IFNA10	9606.ENSP00000360609	9606.ENSP00000369566	0.0	0.0	0.0	0.0	0.0	0.0	0.0	0.188	0.188
HSP90AB1	IFNA21	9606.ENSP00000360609	9606.ENSP00000369574	0.0	0.0	0.0	0.0	0.0	0.0	0.0	0.188	0.188
HSP90AB1	IFNA5	9606.ENSP00000360609	9606.ENSP00000484479	0.0	0.0	0.0	0.0	0.0	0.0	0.0	0.188	0.188
HSP90AB1	MAP2K6	9606.ENSP00000360609	9606.ENSP00000468348	0.0	0.0	0.0	0.0	0.0	0.0	0.0	0.18899999999999997	0.18899999999999997
HSP90AB1	IFNA14	9606.ENSP00000360609	9606.ENSP00000369571	0.0	0.0	0.0	0.0	0.0	0.0	0.0	0.18899999999999997	0.18899999999999997
HSP90AB1	IFNA16	9606.ENSP00000360609	9606.ENSP00000369564	0.0	0.0	0.0	0.0	0.0	0.0	0.0	0.19	0.19
HSP90AB1	IFNA6	9606.ENSP00000360609	9606.ENSP00000369558	0.0	0.0	0.0	0.0	0.0	0.0	0.0	0.192	0.192
HSP90AB1	IFNA4	9606.ENSP00000360609	9606.ENSP00000412897	0.0	0.0	0.0	0.0	0.0	0.0	0.0	0.192	0.192
HSP90AB1	PGF	9606.ENSP00000360609	9606.ENSP00000451040	0.0	0.0	0.0	0.0	0.0	0.0	0.0	0.193	0.193
HSP90AB1	MME	9606.ENSP00000360609	9606.ENSP00000418525	0.0	0.0	0.0	0.0	0.0	0.0	0.0	0.19399999999999998	0.19399999999999998
HSP90AB1	TP73	9606.ENSP00000360609	9606.ENSP00000367545	0.0	0.0	0.0	0.0	0.0	0.045	0.0	0.193	0.196
HSP90AB1	IFNA13	9606.ENSP00000360609	9606.ENSP00000480467	0.0	0.0	0.0	0.0	0.0	0.0	0.0	0.19899999999999998	0.19899999999999998
HSP90AB1	PDCD1LG2	9606.ENSP00000360609	9606.ENSP00000380855	0.0	0.0	0.0	0.0	0.062	0.0	0.0	0.183	0.2
HSP90AB1	IFNA17	9606.ENSP00000360609	9606.ENSP00000411940	0.0	0.0	0.0	0.0	0.0	0.0	0.0	0.201	0.201
HSP90AB1	ITGA6	9606.ENSP00000360609	9606.ENSP00000386896	0.0	0.0	0.0	0.0	0.049	0.0	0.0	0.196	0.203
HSP90AB1	PPP2R5D	9606.ENSP00000360609	9606.ENSP00000417963	0.0	0.0	0.0	0.0	0.114	0.0	0.0	0.138	0.203
HSP90AB1	RPS6KA5	9606.ENSP00000360609	9606.ENSP00000479667	0.0	0.0	0.0	0.0	0.0	0.147	0.0	0.105	0.205
HSP90AB1	PMS1	9606.ENSP00000360609	9606.ENSP00000406490	0.0	0.0	0.0	0.0	0.0	0.0	0.0	0.20600000000000002	0.20600000000000002
HSP90AB1	POLD1	9606.ENSP00000360609	9606.ENSP00000472445	0.045	0.0	0.0	0.0	0.055999999999999994	0.126	0.0	0.113	0.207
HSP90AB1	ITGB2	9606.ENSP00000360609	9606.ENSP00000380948	0.0	0.0	0.0	0.0	0.06	0.0	0.0	0.192	0.20800000000000002
HSP90AB1	MAP2K4	9606.ENSP00000360609	9606.ENSP00000410402	0.0	0.0	0.0	0.0	0.042	0.0	0.0	0.20800000000000002	0.209
HSP90AB1	RUNX3	9606.ENSP00000360609	9606.ENSP00000382800	0.0	0.0	0.0	0.0	0.0	0.071	0.0	0.185	0.21
HSP90AB1	MBP	9606.ENSP00000360609	9606.ENSP00000380958	0.0	0.0	0.0	0.0	0.0	0.0	0.0	0.215	0.215
HSP90AB1	ITCH	9606.ENSP00000360609	9606.ENSP00000499786	0.0	0.0	0.0	0.0	0.042	0.07200000000000001	0.0	0.192	0.21899999999999997
HSP90AB1	MUC4	9606.ENSP00000360609	9606.ENSP00000417498	0.0	0.0	0.0	0.0	0.0	0.068	0.0	0.19699999999999998	0.22
HSP90AB1	KITLG	9606.ENSP00000360609	9606.ENSP00000495951	0.0	0.0	0.0	0.0	0.0	0.0	0.0	0.223	0.223
HSP90AB1	PLCG2	9606.ENSP00000360609	9606.ENSP00000482457	0.0	0.0	0.0	0.0	0.042	0.096	0.0	0.17600000000000002	0.22399999999999998
HSP90AB1	NFATC1	9606.ENSP00000360609	9606.ENSP00000389377	0.0	0.0	0.0	0.0	0.0	0.0	0.0	0.22399999999999998	0.22399999999999998
HSP90AB1	IGFBP3	9606.ENSP00000360609	9606.ENSP00000370473	0.0	0.0	0.0	0.0	0.05	0.0	0.0	0.21899999999999997	0.226
HSP90AB1	MITF	9606.ENSP00000360609	9606.ENSP00000391803	0.0	0.0	0.0	0.0	0.0	0.049	0.0	0.223	0.22899999999999998
HSP90AB1	KMT2A	9606.ENSP00000360609	9606.ENSP00000436786	0.0	0.0	0.0	0.0	0.092	0.091	0.0	0.142	0.23
HSP90AB1	IFNA2	9606.ENSP00000360609	9606.ENSP00000369554	0.0	0.0	0.0	0.0	0.0	0.0	0.0	0.23199999999999998	0.231
HSP90AB1	NCAM1	9606.ENSP00000360609	9606.ENSP00000480132	0.0	0.0	0.0	0.0	0.0	0.0	0.0	0.233	0.233
HSP90AB1	IL4R	9606.ENSP00000360609	9606.ENSP00000379111	0.0	0.0	0.0	0.0	0.065	0.136	0.0	0.134	0.24
HSP90AB1	IRF2	9606.ENSP00000360609	9606.ENSP00000377218	0.0	0.0	0.0	0.0	0.057	0.147	0.0	0.134	0.243
HSP90AB1	MUTYH	9606.ENSP00000360609	9606.ENSP00000500891	0.0	0.0	0.0	0.0	0.055	0.0	0.0	0.23199999999999998	0.243
HSP90AB1	TEK	9606.ENSP00000360609	9606.ENSP00000369375	0.0	0.0	0.0	0.0	0.0	0.07	0.0	0.222	0.245
HSP90AB1	NCOA4	9606.ENSP00000360609	9606.ENSP00000463027	0.0	0.0	0.0	0.0	0.042	0.0	0.0	0.24600000000000002	0.24600000000000002
HSP90AB1	IRF4	9606.ENSP00000360609	9606.ENSP00000370343	0.0	0.0	0.0	0.0	0.057	0.05	0.0	0.228	0.248
HSP90AB1	NR4A1	9606.ENSP00000360609	9606.ENSP00000440864	0.0	0.0	0.0	0.0	0.042	0.124	0.0	0.18	0.251
HSP90AB1	WT1	9606.ENSP00000360609	9606.ENSP00000368370	0.0	0.0	0.0	0.0	0.0	0.073	0.0	0.228	0.254
HSP90AB1	LOC102723407	9606.ENSP00000360609	9606.ENSP00000478289	0.0	0.0	0.0	0.0	0.0	0.051	0.0	0.248	0.255
HSP90AB1	SETD2	9606.ENSP00000360609	9606.ENSP00000386759	0.0	0.0	0.0	0.0	0.087	0.051	0.0	0.21	0.256
HSP90AB1	MAPK9	9606.ENSP00000360609	9606.ENSP00000394560	0.0	0.0	0.0	0.0	0.047	0.0	0.0	0.252	0.257
HSP90AB1	PIK3CB	9606.ENSP00000360609	9606.ENSP00000501150	0.0	0.0	0.0	0.0	0.0	0.0	0.0	0.26	0.26
HSP90AB1	VEGFC	9606.ENSP00000360609	9606.ENSP00000480043	0.0	0.0	0.0	0.0	0.067	0.0	0.0	0.239	0.26
HSP90AB1	IRS2	9606.ENSP00000360609	9606.ENSP00000365016	0.0	0.0	0.0	0.0	0.0	0.066	0.0	0.242	0.262
HSP90AB1	PRF1	9606.ENSP00000360609	9606.ENSP00000398568	0.0	0.0	0.0	0.0	0.042	0.053	0.0	0.253	0.263
HSP90AB1	PIK3CD	9606.ENSP00000360609	9606.ENSP00000366563	0.0	0.0	0.0	0.0	0.042	0.0	0.0	0.264	0.265
HSP90AB1	PMEL	9606.ENSP00000360609	9606.ENSP00000402758	0.0	0.0	0.0	0.0	0.055	0.0	0.0	0.257	0.267
HSP90AB1	ITGAX	9606.ENSP00000360609	9606.ENSP00000454623	0.0	0.0	0.0	0.0	0.0	0.0	0.0	0.26899999999999996	0.26899999999999996
HSP90AB1	SPP1	9606.ENSP00000360609	9606.ENSP00000378517	0.0	0.0	0.0	0.0	0.044000000000000004	0.0	0.0	0.26899999999999996	0.271
HSP90AB1	TNFSF11	9606.ENSP00000360609	9606.ENSP00000381775	0.0	0.0	0.0	0.0	0.061	0.0	0.0	0.256	0.272
HSP90AB1	SDC1	9606.ENSP00000360609	9606.ENSP00000370542	0.0	0.0	0.0	0.0	0.0	0.0	0.0	0.273	0.273
HSP90AB1	IRF7	9606.ENSP00000360609	9606.ENSP00000380697	0.0	0.0	0.0	0.0	0.092	0.05	0.0	0.22699999999999998	0.275
HSP90AB1	TMPRSS2	9606.ENSP00000360609	9606.ENSP00000381588	0.0	0.0	0.0	0.0	0.0	0.0	0.0	0.275	0.275
HSP90AB1	SOS1	9606.ENSP00000360609	9606.ENSP00000384675	0.0	0.0	0.0	0.0	0.069	0.071	0.0	0.233	0.27899999999999997
HSP90AB1	KLF4	9606.ENSP00000360609	9606.ENSP00000363804	0.0	0.0	0.0	0.0	0.042	0.073	0.0	0.255	0.281
HSP90AB1	PRKCB	9606.ENSP00000360609	9606.ENSP00000496129	0.0	0.0	0.0	0.0	0.042	0.139	0.0	0.201	0.28300000000000003
HSP90AB1	KSR2	9606.ENSP00000360609	9606.ENSP00000389715	0.0	0.0	0.0	0.0	0.0	0.262	0.0	0.07	0.284
HSP90AB1	RPS6KA2	9606.ENSP00000360609	9606.ENSP00000422435	0.0	0.0	0.0	0.0	0.0	0.147	0.0	0.204	0.293
HSP90AB1	MDK	9606.ENSP00000360609	9606.ENSP00000385451	0.0	0.0	0.0	0.0	0.102	0.0	0.0	0.247	0.295
HSP90AB1	IGF2	9606.ENSP00000360609	9606.ENSP00000391826	0.0	0.0	0.0	0.0	0.049	0.0	0.0	0.29100000000000004	0.29600000000000004
HSP90AB1	PIK3R1	9606.ENSP00000360609	9606.ENSP00000428056	0.0	0.0	0.0	0.0	0.047	0.0	0.0	0.295	0.299
HSP90AB1	IDO1	9606.ENSP00000360609	9606.ENSP00000430950	0.0	0.0	0.0	0.0	0.0	0.0	0.0	0.3	0.3
HSP90AB1	TGFA	9606.ENSP00000360609	9606.ENSP00000404131	0.0	0.0	0.0	0.0	0.0	0.0	0.0	0.3	0.3
HSP90AB1	PROM1	9606.ENSP00000360609	9606.ENSP00000426809	0.0	0.0	0.0	0.0	0.0	0.0	0.0	0.301	0.301
HSP90AB1	PLAU	9606.ENSP00000360609	9606.ENSP00000361850	0.0	0.0	0.0	0.0	0.079	0.0	0.0	0.27399999999999997	0.303
HSP90AB1	MATK	9606.ENSP00000360609	9606.ENSP00000378485	0.0	0.0	0.0	0.0	0.0	0.22399999999999998	0.0	0.14400000000000002	0.308
HSP90AB1	TRAF3	9606.ENSP00000360609	9606.ENSP00000376500	0.0	0.0	0.0	0.0	0.0	0.0	0.0	0.313	0.313
HSP90AB1	PTPN11	9606.ENSP00000360609	9606.ENSP00000489597	0.0	0.0	0.0	0.0	0.076	0.091	0.0	0.249	0.314
HSP90AB1	PRKAR1A	9606.ENSP00000360609	9606.ENSP00000376475	0.0	0.0	0.0	0.0	0.08	0.114	0.0	0.228	0.316
HSP90AB1	POMC	9606.ENSP00000360609	9606.ENSP00000384092	0.0	0.0	0.0	0.0	0.0	0.0	0.0	0.32	0.319
HSP90AB1	PTK2B	9606.ENSP00000360609	9606.ENSP00000380638	0.0	0.0	0.0	0.0	0.042	0.139	0.0	0.243	0.321
HSP90AB1	PRKD1	9606.ENSP00000360609	9606.ENSP00000390535	0.0	0.0	0.0	0.0	0.0	0.139	0.0	0.244	0.321
HSP90AB1	ITGAM	9606.ENSP00000360609	9606.ENSP00000496959	0.0	0.0	0.0	0.0	0.042	0.0	0.0	0.326	0.326
HSP90AB1	SOCS1	9606.ENSP00000360609	9606.ENSP00000496577	0.0	0.0	0.0	0.0	0.086	0.132	0.0	0.22	0.327
HSP90AB1	PTPN1	9606.ENSP00000360609	9606.ENSP00000360683	0.0	0.0	0.0	0.0	0.09699999999999999	0.091	0.0	0.256	0.336
HSP90AB1	PPP1CB	9606.ENSP00000360609	9606.ENSP00000378769	0.0	0.0	0.0	0.0	0.094	0.09699999999999999	0.0	0.254	0.337
HSP90AB1	KRT8	9606.ENSP00000360609	9606.ENSP00000449404	0.0	0.0	0.0	0.0	0.05	0.091	0.0	0.297	0.34
HSP90AB1	PECAM1	9606.ENSP00000360609	9606.ENSP00000457421	0.0	0.0	0.0	0.0	0.0	0.0	0.0	0.341	0.341
HSP90AB1	YES1	9606.ENSP00000360609	9606.ENSP00000462468	0.0	0.0	0.0	0.0	0.042	0.289	0.0	0.11800000000000001	0.34700000000000003
HSP90AB1	STMN1	9606.ENSP00000360609	9606.ENSP00000410452	0.0	0.0	0.0	0.0	0.083	0.08800000000000001	0.0	0.281	0.34700000000000003
HSP90AB1	VIM	9606.ENSP00000360609	9606.ENSP00000446007	0.0	0.0	0.0	0.0	0.067	0.0	0.0	0.331	0.349
HSP90AB1	PPP6C	9606.ENSP00000360609	9606.ENSP00000392147	0.0	0.0	0.0	0.0	0.077	0.18	0.0	0.21100000000000002	0.35200000000000004
HSP90AB1	TRAF6	9606.ENSP00000360609	9606.ENSP00000433623	0.0	0.0	0.0	0.0	0.0	0.065	0.0	0.337	0.354
HSP90AB1	IFNB1	9606.ENSP00000360609	9606.ENSP00000369581	0.0	0.0	0.0	0.0	0.0	0.0	0.0	0.35600000000000004	0.35600000000000004
HSP90AB1	IL17A	9606.ENSP00000360609	9606.ENSP00000497968	0.0	0.0	0.0	0.0	0.057	0.0	0.0	0.35200000000000004	0.36200000000000004
HSP90AB1	PRKCZ	9606.ENSP00000360609	9606.ENSP00000367830	0.0	0.0	0.0	0.0	0.0	0.23199999999999998	0.0	0.205	0.364
HSP90AB1	NCOA3	9606.ENSP00000360609	9606.ENSP00000361066	0.0	0.0	0.0	0.0	0.057999999999999996	0.062	0.0	0.34600000000000003	0.371
HSP90AB1	SYK	9606.ENSP00000360609	9606.ENSP00000364898	0.0	0.0	0.0	0.0	0.042	0.136	0.0	0.31	0.379
HSP90AB1	PRKCA	9606.ENSP00000360609	9606.ENSP00000408695	0.0	0.0	0.0	0.0	0.042	0.139	0.0	0.311	0.382
HSP90AB1	IDH1	9606.ENSP00000360609	9606.ENSP00000390265	0.0	0.0	0.0	0.0	0.059000000000000004	0.0	0.0	0.371	0.38299999999999995
HSP90AB1	SDHB	9606.ENSP00000360609	9606.ENSP00000364649	0.048	0.0	0.0	0.0	0.055999999999999994	0.0	0.0	0.369	0.384
HSP90AB1	TFRC	9606.ENSP00000360609	9606.ENSP00000376197	0.0	0.0	0.0	0.0	0.095	0.0	0.0	0.35	0.386
HSP90AB1	YAP1	9606.ENSP00000360609	9606.ENSP00000478927	0.0	0.0	0.0	0.0	0.049	0.156	0.0	0.299	0.38799999999999996
HSP90AB1	RPS6KA3	9606.ENSP00000360609	9606.ENSP00000368884	0.0	0.0	0.0	0.0	0.047	0.191	0.0	0.27	0.389
HSP90AB1	PTPRC	9606.ENSP00000360609	9606.ENSP00000411355	0.0	0.0	0.0	0.0	0.055999999999999994	0.091	0.0	0.348	0.392
HSP90AB1	MAPK8	9606.ENSP00000360609	9606.ENSP00000378974	0.0	0.0	0.0	0.0	0.049	0.0	0.0	0.39299999999999996	0.39799999999999996
HSP90AB1	SHC1	9606.ENSP00000360609	9606.ENSP00000401303	0.0	0.0	0.0	0.0	0.075	0.163	0.0	0.287	0.39899999999999997
HSP90AB1	PTK6	9606.ENSP00000360609	9606.ENSP00000442460	0.0	0.0	0.0	0.0	0.0	0.258	0.0	0.226	0.401
HSP90AB1	TET2	9606.ENSP00000360609	9606.ENSP00000442788	0.0	0.0	0.0	0.0	0.0	0.292	0.0	0.193	0.40399999999999997
HSP90AB1	JAK3	9606.ENSP00000360609	9606.ENSP00000432511	0.0	0.0	0.0	0.0	0.08199999999999999	0.213	0.0	0.248	0.409
HSP90AB1	VDAC3	9606.ENSP00000360609	9606.ENSP00000428845	0.0	0.0	0.0	0.0	0.16699999999999998	0.079	0.0	0.298	0.414
HSP90AB1	PPP2CA	9606.ENSP00000360609	9606.ENSP00000418447	0.0	0.0	0.0	0.0	0.171	0.09699999999999999	0.0	0.287	0.42
HSP90AB1	LATS2	9606.ENSP00000360609	9606.ENSP00000372035	0.0	0.0	0.0	0.0	0.0	0.33799999999999997	0.0	0.165	0.423
HSP90AB1	IGF1	9606.ENSP00000360609	9606.ENSP00000376637	0.0	0.0	0.0	0.0	0.0	0.0	0.0	0.446	0.446
HSP90AB1	MAP2K7	9606.ENSP00000360609	9606.ENSP00000381070	0.0	0.0	0.0	0.0	0.06	0.166	0.0	0.359	0.45299999999999996
HSP90AB1	ITGB3	9606.ENSP00000360609	9606.ENSP00000452786	0.0	0.0	0.0	0.0	0.055	0.0	0.0	0.449	0.457
HSP90AB1	IL10	9606.ENSP00000360609	9606.ENSP00000412237	0.0	0.0	0.0	0.0	0.061	0.0	0.0	0.447	0.45799999999999996
HSP90AB1	TYK2	9606.ENSP00000360609	9606.ENSP00000431885	0.0	0.0	0.0	0.0	0.086	0.22399999999999998	0.0	0.297	0.45799999999999996
HSP90AB1	MMP9	9606.ENSP00000360609	9606.ENSP00000361405	0.0	0.0	0.0	0.0	0.051	0.0	0.0	0.456	0.462
HSP90AB1	MYD88	9606.ENSP00000360609	9606.ENSP00000498321	0.0	0.0	0.0	0.0	0.11599999999999999	0.071	0.0	0.405	0.469
HSP90AB1	ITK	9606.ENSP00000360609	9606.ENSP00000398655	0.0	0.0	0.0	0.0	0.042	0.384	0.0	0.17800000000000002	0.473
HSP90AB1	SLCO6A1	9606.ENSP00000360609	9606.ENSP00000421339	0.0	0.0	0.0	0.0	0.0	0.0	0.0	0.48	0.48
HSP90AB1	NTRK1	9606.ENSP00000360609	9606.ENSP00000431418	0.0	0.0	0.0	0.0	0.0	0.247	0.0	0.34299999999999997	0.484
HSP90AB1	RELA	9606.ENSP00000360609	9606.ENSP00000384273	0.0	0.0	0.0	0.0	0.07400000000000001	0.185	0.0	0.409	0.515
HSP90AB1	NOTCH1	9606.ENSP00000360609	9606.ENSP00000498587	0.0	0.0	0.0	0.0	0.044000000000000004	0.311	0.0	0.322	0.515
HSP90AB1	JAK1	9606.ENSP00000360609	9606.ENSP00000499900	0.0	0.0	0.0	0.0	0.098	0.22399999999999998	0.0	0.368	0.519
HSP90AB1	POLR3A	9606.ENSP00000360609	9606.ENSP00000361446	0.0	0.0	0.0	0.0	0.07	0.134	0.0	0.451	0.52
HSP90AB1	SNCA	9606.ENSP00000360609	9606.ENSP00000500990	0.0	0.0	0.0	0.0	0.0	0.052000000000000005	0.0	0.521	0.526
HSP90AB1	PIK3CG	9606.ENSP00000360609	9606.ENSP00000419260	0.0	0.0	0.0	0.0	0.0	0.0	0.0	0.526	0.526
HSP90AB1	SLC2A1	9606.ENSP00000360609	9606.ENSP00000416293	0.0	0.0	0.0	0.0	0.084	0.223	0.0	0.387	0.526
HSP90AB1	VDAC2	9606.ENSP00000360609	9606.ENSP00000361635	0.0	0.0	0.0	0.0	0.185	0.195	0.0	0.342	0.53
HSP90AB1	LCK	9606.ENSP00000360609	9606.ENSP00000477713	0.0	0.0	0.0	0.0	0.055999999999999994	0.307	0.0	0.341	0.531
HSP90AB1	XPO1	9606.ENSP00000360609	9606.ENSP00000384863	0.0	0.0	0.0	0.0	0.115	0.132	0.0	0.455	0.545
HSP90AB1	YWHAB	9606.ENSP00000360609	9606.ENSP00000361930	0.0	0.0	0.0	0.0	0.166	0.201	0.0	0.371	0.545
HSP90AB1	PRKACG	9606.ENSP00000360609	9606.ENSP00000366488	0.0	0.0	0.0	0.0	0.047	0.147	0.0	0.485	0.545
HSP90AB1	ITGB1	9606.ENSP00000360609	9606.ENSP00000379350	0.0	0.0	0.0	0.0	0.091	0.0	0.0	0.52	0.545
HSP90AB1	RHOA	9606.ENSP00000360609	9606.ENSP00000400175	0.042	0.0	0.0	0.0	0.145	0.11199999999999999	0.0	0.449	0.545
HSP90AB1	NR2C2	9606.ENSP00000360609	9606.ENSP00000483059	0.0	0.0	0.0	0.0	0.083	0.439	0.0	0.188	0.547
HSP90AB1	INS	9606.ENSP00000360609	9606.ENSP00000380432	0.0	0.0	0.0	0.0	0.057	0.0	0.0	0.541	0.5479999999999999
HSP90AB1	NFE2L2	9606.ENSP00000360609	9606.ENSP00000380252	0.0	0.0	0.0	0.0	0.049	0.0	0.0	0.56	0.563
HSP90AB1	KRT18	9606.ENSP00000360609	9606.ENSP00000373489	0.0	0.0	0.0	0.0	0.076	0.095	0.0	0.531	0.574
HSP90AB1	RPS6KA1	9606.ENSP00000360609	9606.ENSP00000435412	0.0	0.0	0.0	0.0	0.042	0.419	0.0	0.32	0.588
HSP90AB1	KDM1A	9606.ENSP00000360609	9606.ENSP00000383042	0.0	0.0	0.0	0.0	0.11699999999999999	0.094	0.0	0.527	0.588
HSP90AB1	PPP5D1	9606.ENSP00000360609	9606.ENSP00000392262	0.0	0.0	0.0	0.0	0.055	0.499	0.0	0.2	0.588
HSP90AB1	TNF	9606.ENSP00000360609	9606.ENSP00000398698	0.0	0.0	0.0	0.0	0.0	0.0	0.0	0.594	0.594
HSP90AB1	MAP1LC3B	9606.ENSP00000360609	9606.ENSP00000498476	0.0	0.0	0.0	0.0	0.196	0.168	0.0	0.462	0.609
HSP90AB1	MAP3K2	9606.ENSP00000360609	9606.ENSP00000387246	0.0	0.0	0.0	0.0	0.0	0.245	0.0	0.506	0.611
HSP90AB1	LATS1	9606.ENSP00000360609	9606.ENSP00000437550	0.0	0.0	0.0	0.0	0.0	0.292	0.0	0.496	0.627
HSP90AB1	MAP3K1	9606.ENSP00000360609	9606.ENSP00000382423	0.0	0.0	0.0	0.0	0.0	0.267	0.0	0.515	0.63
HSP90AB1	IGF1R	9606.ENSP00000360609	9606.ENSP00000497069	0.0	0.0	0.0	0.0	0.0	0.266	0.0	0.5379999999999999	0.6459999999999999
HSP90AB1	KDM6A	9606.ENSP00000360609	9606.ENSP00000367203	0.043	0.0	0.0	0.0	0.11199999999999999	0.48	0.0	0.307	0.653
HSP90AB1	PPARA	9606.ENSP00000360609	9606.ENSP00000385523	0.0	0.0	0.0	0.0	0.054000000000000006	0.159	0.0	0.6	0.654
HSP90AB1	ILK	9606.ENSP00000360609	9606.ENSP00000379975	0.0	0.0	0.0	0.0	0.06	0.20600000000000002	0.0	0.5820000000000001	0.6609999999999999
HSP90AB1	SQSTM1	9606.ENSP00000360609	9606.ENSP00000374455	0.0	0.0	0.0	0.0	0.083	0.077	0.0	0.635	0.664
HSP90AB1	PTEN	9606.ENSP00000360609	9606.ENSP00000361021	0.0	0.0	0.0	0.0	0.0	0.191	0.0	0.603	0.665
HSP90AB1	JAK2	9606.ENSP00000360609	9606.ENSP00000371067	0.0	0.0	0.0	0.0	0.08199999999999999	0.36200000000000004	0.0	0.49	0.675
HSP90AB1	ROCK1	9606.ENSP00000360609	9606.ENSP00000382697	0.0	0.0	0.0	0.0	0.042	0.36200000000000004	0.0	0.517	0.679
HSP90AB1	MUC1	9606.ENSP00000360609	9606.ENSP00000484824	0.0	0.0	0.0	0.0	0.053	0.08800000000000001	0.0	0.68	0.6990000000000001
HSP90AB1	TXN	9606.ENSP00000360609	9606.ENSP00000363641	0.0	0.0	0.0	0.0	0.105	0.092	0.0	0.675	0.713
HSP90AB1	LYN	9606.ENSP00000360609	9606.ENSP00000428924	0.0	0.0	0.0	0.0	0.0	0.285	0.0	0.616	0.7140000000000001
HSP90AB1	POTEF	9606.ENSP00000360609	9606.ENSP00000386786	0.0	0.0	0.0	0.0	0.07	0.095	0.0	0.708	0.733
HSP90AB1	IL6	9606.ENSP00000360609	9606.ENSP00000385675	0.0	0.0	0.0	0.0	0.083	0.0	0.0	0.723	0.735
HSP90AB1	YWHAQ	9606.ENSP00000360609	9606.ENSP00000371267	0.0	0.0	0.0	0.0	0.17600000000000002	0.177	0.0	0.64	0.735
HSP90AB1	TGFBR1	9606.ENSP00000360609	9606.ENSP00000447297	0.0	0.0	0.0	0.0	0.0	0.136	0.0	0.73	0.757
HSP90AB1	UBC	9606.ENSP00000360609	9606.ENSP00000441543	0.0	0.0	0.0	0.0	0.253	0.19699999999999998	0.5	0.304	0.763
HSP90AB1	PHB	9606.ENSP00000360609	9606.ENSP00000479488	0.0	0.0	0.0	0.0	0.177	0.542	0.0	0.429	0.7659999999999999
HSP90AB1	KSR1	9606.ENSP00000360609	9606.ENSP00000381958	0.0	0.0	0.0	0.0	0.042	0.22399999999999998	0.0	0.741	0.79
HSP90AB1	NOX1	9606.ENSP00000360609	9606.ENSP00000362057	0.0	0.0	0.0	0.0	0.0	0.0	0.0	0.7909999999999999	0.7909999999999999
HSP90AB1	WEE1	9606.ENSP00000360609	9606.ENSP00000402084	0.0	0.0	0.0	0.0	0.109	0.23800000000000002	0.0	0.753	0.8170000000000001
HSP90AB1	VDAC1	9606.ENSP00000360609	9606.ENSP00000378487	0.0	0.0	0.0	0.0	0.315	0.079	0.0	0.733	0.8170000000000001
HSP90AB1	YWHAZ	9606.ENSP00000360609	9606.ENSP00000379287	0.0	0.0	0.0	0.0	0.17800000000000002	0.185	0.0	0.773	0.835
HSP90AB1	IRF3	9606.ENSP00000360609	9606.ENSP00000471896	0.0	0.0	0.0	0.0	0.064	0.10400000000000001	0.5	0.6729999999999999	0.8440000000000001
HSP90AB1	MYC	9606.ENSP00000360609	9606.ENSP00000478887	0.0	0.0	0.0	0.0	0.12300000000000001	0.174	0.0	0.861	0.89
HSP90AB1	IKBKG	9606.ENSP00000360609	9606.ENSP00000483825	0.0	0.0	0.0	0.0	0.06	0.627	0.0	0.813	0.9279999999999999
HSP90AB1	KEAP1	9606.ENSP00000360609	9606.ENSP00000377245	0.0	0.0	0.0	0.0	0.055999999999999994	0.292	0.0	0.9079999999999999	0.9329999999999999
HSP90AB1	IKBKB	9606.ENSP00000360609	9606.ENSP00000430684	0.0	0.0	0.0	0.0	0.065	0.74	0.0	0.909	0.976
HSP90AB1	TLR4	9606.ENSP00000360609	9606.ENSP00000363089	0.0	0.0	0.0	0.0	0.0	0.063	0.0	0.987	0.988
HSP90AB1	HSPA1B	9606.ENSP00000360609	9606.ENSP00000364801	0.0	0.002	0.0	0.0	0.38299999999999995	0.516	0.5	0.946	0.991
HSP90AB1	RAF1	9606.ENSP00000360609	9606.ENSP00000401888	0.0	0.0	0.0	0.0	0.05	0.973	0.0	0.758	0.993
HSP90AB1	SRC	9606.ENSP00000360609	9606.ENSP00000362680	0.0	0.0	0.0	0.0	0.042	0.301	0.0	0.993	0.995
HSP90AB1	HSPA8	9606.ENSP00000360609	9606.ENSP00000437125	0.0	0.002	0.0	0.0	0.831	0.807	0.54	0.9990000000000001	0.9990000000000001
HSP90B1	RALA	9606.ENSP00000299767	9606.ENSP00000005257	0.042	0.0	0.0	0.0	0.053	0.11199999999999999	0.0	0.078	0.158
HSP90B1	PPP5C	9606.ENSP00000299767	9606.ENSP00000012443	0.0	0.0	0.0	0.0	0.054000000000000006	0.488	0.0	0.21899999999999997	0.589
HSP90B1	TNFRSF1A	9606.ENSP00000299767	9606.ENSP00000162749	0.0	0.0	0.0	0.0	0.0	0.0	0.0	0.205	0.205
HSP90B1	KRT14	9606.ENSP00000299767	9606.ENSP00000167586	0.0	0.0	0.0	0.0	0.0	0.095	0.0	0.12	0.16899999999999998
HSP90B1	MAP2K5	9606.ENSP00000299767	9606.ENSP00000178640	0.0	0.0	0.0	0.0	0.057	0.062	0.0	0.251	0.28
HSP90B1	REM1	9606.ENSP00000299767	9606.ENSP00000201979	0.042	0.0	0.0	0.0	0.046	0.11199999999999999	0.0	0.078	0.151
HSP90B1	MAPK13	9606.ENSP00000299767	9606.ENSP00000211287	0.0	0.0	0.0	0.0	0.059000000000000004	0.223	0.0	0.158	0.331
HSP90B1	VCL	9606.ENSP00000299767	9606.ENSP00000211998	0.0	0.0	0.0	0.0	0.042	0.0	0.0	0.21	0.21100000000000002
HSP90B1	SIRT1	9606.ENSP00000299767	9606.ENSP00000212015	0.0	0.0	0.0	0.0	0.042	0.0	0.0	0.28300000000000003	0.284
HSP90B1	MAPK12	9606.ENSP00000299767	9606.ENSP00000215659	0.0	0.0	0.0	0.0	0.059000000000000004	0.111	0.0	0.161	0.23600000000000002
HSP90B1	MAPK1	9606.ENSP00000299767	9606.ENSP00000215832	0.0	0.0	0.0	0.0	0.066	0.111	0.0	0.24600000000000002	0.32
HSP90B1	XBP1	9606.ENSP00000299767	9606.ENSP00000216037	0.0	0.0	0.0	0.0	0.22699999999999998	0.0	0.0	0.8420000000000001	0.872
HSP90B1	NFKBIA	9606.ENSP00000299767	9606.ENSP00000216797	0.0	0.0	0.0	0.0	0.044000000000000004	0.08800000000000001	0.0	0.262	0.301
HSP90B1	TIMP1	9606.ENSP00000299767	9606.ENSP00000218388	0.0	0.0	0.0	0.0	0.083	0.0	0.0	0.153	0.19
HSP90B1	MMP2	9606.ENSP00000299767	9606.ENSP00000219070	0.0	0.0	0.0	0.0	0.081	0.0	0.0	0.22399999999999998	0.257
HSP90B1	TSC2	9606.ENSP00000299767	9606.ENSP00000219476	0.0	0.0	0.0	0.0	0.055	0.48200000000000004	0.0	0.293	0.624
HSP90B1	STUB1	9606.ENSP00000299767	9606.ENSP00000219548	0.0	0.0	0.0	0.0	0.042	0.045	0.0	0.436	0.439
HSP90B1	TG	9606.ENSP00000299767	9606.ENSP00000220616	0.0	0.0	0.0	0.0	0.0	0.098	0.0	0.698	0.716
HSP90B1	TNFRSF10A	9606.ENSP00000299767	9606.ENSP00000221132	0.0	0.0	0.0	0.0	0.0	0.0	0.0	0.174	0.17300000000000001
HSP90B1	PPP2CB	9606.ENSP00000299767	9606.ENSP00000221138	0.0	0.0	0.0	0.0	0.091	0.09699999999999999	0.0	0.31	0.384
HSP90B1	RELB	9606.ENSP00000299767	9606.ENSP00000221452	0.0	0.0	0.0	0.0	0.0	0.066	0.0	0.13	0.153
HSP90B1	TGFB1	9606.ENSP00000299767	9606.ENSP00000221930	0.0	0.0	0.0	0.0	0.0	0.0	0.0	0.255	0.255
HSP90B1	SERPINE1	9606.ENSP00000299767	9606.ENSP00000223095	0.0	0.0	0.0	0.0	0.055	0.14800000000000002	0.0	0.18100000000000002	0.284
HSP90B1	MPO	9606.ENSP00000299767	9606.ENSP00000225275	0.0	0.0	0.0	0.0	0.0	0.0	0.0	0.151	0.151
HSP90B1	RPS6KB1	9606.ENSP00000299767	9606.ENSP00000225577	0.0	0.0	0.0	0.0	0.107	0.096	0.0	0.275	0.363
HSP90B1	RASD1	9606.ENSP00000299767	9606.ENSP00000225688	0.042	0.0	0.0	0.0	0.046	0.11199999999999999	0.0	0.154	0.222
HSP90B1	NFKB1	9606.ENSP00000299767	9606.ENSP00000226574	0.0	0.0	0.0	0.0	0.064	0.08800000000000001	0.0	0.314	0.364
HSP90B1	IL2	9606.ENSP00000299767	9606.ENSP00000226730	0.043	0.0	0.0	0.0	0.0	0.0	0.0	0.32	0.321
HSP90B1	IFNG	9606.ENSP00000299767	9606.ENSP00000229135	0.0	0.0	0.0	0.0	0.044000000000000004	0.0	0.0	0.39799999999999996	0.39899999999999997
HSP90B1	NANOG	9606.ENSP00000299767	9606.ENSP00000229307	0.0	0.0	0.0	0.0	0.0	0.0	0.0	0.18899999999999997	0.18899999999999997
HSP90B1	MAPK14	9606.ENSP00000299767	9606.ENSP00000229795	0.0	0.0	0.0	0.0	0.059000000000000004	0.111	0.0	0.2	0.273
HSP90B1	TBP	9606.ENSP00000299767	9606.ENSP00000230354	0.0	0.0	0.0	0.0	0.099	0.095	0.0	0.201	0.292
HSP90B1	LOX	9606.ENSP00000299767	9606.ENSP00000231004	0.0	0.0	0.0	0.0	0.062	0.066	0.0	0.39399999999999996	0.42200000000000004
HSP90B1	IL4	9606.ENSP00000299767	9606.ENSP00000231449	0.0	0.0	0.0	0.0	0.0	0.067	0.0	0.273	0.293
HSP90B1	SKP1	9606.ENSP00000299767	9606.ENSP00000231487	0.0	0.0	0.0	0.0	0.061	0.09699999999999999	0.0	0.243	0.302
HSP90B1	NR3C1	9606.ENSP00000299767	9606.ENSP00000231509	0.0	0.0	0.0	0.0	0.057999999999999996	0.379	0.0	0.24100000000000002	0.518
HSP90B1	MLH1	9606.ENSP00000299767	9606.ENSP00000231790	0.0	0.0	0.0	0.0	0.057999999999999996	0.0	0.0	0.157	0.171
HSP90B1	MSH2	9606.ENSP00000299767	9606.ENSP00000233146	0.0	0.0	0.0	0.0	0.067	0.10300000000000001	0.0	0.08900000000000001	0.171
HSP90B1	MSH6	9606.ENSP00000299767	9606.ENSP00000234420	0.0	0.0	0.0	0.0	0.11699999999999999	0.10300000000000001	0.0	0.07400000000000001	0.20199999999999999
HSP90B1	KLRK1	9606.ENSP00000299767	9606.ENSP00000240618	0.0	0.0	0.0	0.0	0.0	0.0	0.0	0.177	0.177
HSP90B1	TNFSF10	9606.ENSP00000299767	9606.ENSP00000241261	0.0	0.0	0.0	0.0	0.0	0.0	0.0	0.16699999999999998	0.16699999999999998
HSP90B1	PLCG1	9606.ENSP00000299767	9606.ENSP00000244007	0.0	0.0	0.0	0.0	0.0	0.091	0.0	0.106	0.152
HSP90B1	RAP2A	9606.ENSP00000299767	9606.ENSP00000245304	0.042	0.0	0.0	0.0	0.046	0.11199999999999999	0.0	0.078	0.152
HSP90B1	SOX9	9606.ENSP00000299767	9606.ENSP00000245479	0.0	0.0	0.0	0.0	0.044000000000000004	0.0	0.0	0.174	0.177
HSP90B1	RRAS	9606.ENSP00000299767	9606.ENSP00000246792	0.042	0.0	0.0	0.0	0.046	0.11199999999999999	0.0	0.099	0.171
HSP90B1	TRAP1	9606.ENSP00000299767	9606.ENSP00000246957	0.0	0.0	0.14800000000000002	0.7829999999999999	0.13699999999999998	0.111	0.0	0.205	0.41200000000000003
HSP90B1	HSPB1	9606.ENSP00000299767	9606.ENSP00000248553	0.0	0.0	0.0	0.0	0.109	0.0	0.0	0.645	0.67
HSP90B1	YWHAH	9606.ENSP00000299767	9606.ENSP00000248975	0.0	0.0	0.0	0.0	0.113	0.177	0.0	0.272	0.42200000000000004
HSP90B1	RAC2	9606.ENSP00000299767	9606.ENSP00000249071	0.042	0.0	0.0	0.0	0.057999999999999996	0.11199999999999999	0.0	0.13	0.21100000000000002
HSP90B1	RAP1B	9606.ENSP00000299767	9606.ENSP00000250559	0.042	0.0	0.0	0.0	0.06	0.11199999999999999	0.0	0.142	0.223
HSP90B1	KRT5	9606.ENSP00000299767	9606.ENSP00000252242	0.0	0.0	0.0	0.0	0.0	0.095	0.0	0.10099999999999999	0.152
HSP90B1	PXDN	9606.ENSP00000299767	9606.ENSP00000252804	0.0	0.0	0.0	0.0	0.044000000000000004	0.0	0.0	0.469	0.47100000000000003
HSP90B1	RARA	9606.ENSP00000299767	9606.ENSP00000254066	0.0	0.0	0.0	0.0	0.057999999999999996	0.159	0.0	0.102	0.226
HSP90B1	LGALS3	9606.ENSP00000299767	9606.ENSP00000254301	0.0	0.0	0.0	0.0	0.042	0.0	0.0	0.179	0.179
HSP90B1	KRAS	9606.ENSP00000299767	9606.ENSP00000256078	0.042	0.0	0.0	0.0	0.051	0.14	0.0	0.21	0.301
HSP90B1	RRAS2	9606.ENSP00000299767	9606.ENSP00000256196	0.042	0.0	0.0	0.0	0.06	0.11199999999999999	0.0	0.10400000000000001	0.18899999999999997
HSP90B1	PDGFRA	9606.ENSP00000299767	9606.ENSP00000257290	0.0	0.0	0.0	0.0	0.049	0.07	0.0	0.125	0.158
HSP90B1	MDM2	9606.ENSP00000299767	9606.ENSP00000258149	0.0	0.0	0.0	0.0	0.055999999999999994	0.325	0.0	0.262	0.489
HSP90B1	RIPK1	9606.ENSP00000299767	9606.ENSP00000259808	0.0	0.0	0.0	0.0	0.057	0.136	0.0	0.214	0.304
HSP90B1	POU5F1	9606.ENSP00000299767	9606.ENSP00000259915	0.0	0.0	0.0	0.0	0.042	0.0	0.0	0.182	0.183
HSP90B1	TLR2	9606.ENSP00000299767	9606.ENSP00000260010	0.0	0.0	0.0	0.0	0.057999999999999996	0.063	0.0	0.976	0.977
HSP90B1	MMP13	9606.ENSP00000299767	9606.ENSP00000260302	0.0	0.0	0.0	0.0	0.07400000000000001	0.0	0.0	0.141	0.171
HSP90B1	THBS1	9606.ENSP00000299767	9606.ENSP00000260356	0.0	0.0	0.0	0.0	0.044000000000000004	0.095	0.0	0.248	0.293
HSP90B1	ITGAV	9606.ENSP00000299767	9606.ENSP00000261023	0.0	0.0	0.0	0.0	0.08	0.0	0.0	0.14800000000000002	0.183
HSP90B1	PEBP1	9606.ENSP00000299767	9606.ENSP00000261313	0.0	0.0	0.0	0.0	0.13	0.0	0.0	0.456	0.507
HSP90B1	LRP6	9606.ENSP00000299767	9606.ENSP00000261349	0.0	0.0	0.0	0.0	0.0	0.075	0.0	0.5539999999999999	0.57
HSP90B1	LMNB1	9606.ENSP00000299767	9606.ENSP00000261366	0.0	0.0	0.0	0.0	0.077	0.0	0.0	0.175	0.207
HSP90B1	VWF	9606.ENSP00000299767	9606.ENSP00000261405	0.0	0.0	0.0	0.0	0.044000000000000004	0.294	0.0	0.149	0.376
HSP90B1	PALB2	9606.ENSP00000299767	9606.ENSP00000261584	0.0	0.0	0.0	0.0	0.042	0.0	0.0	0.165	0.165
HSP90B1	PDGFRB	9606.ENSP00000299767	9606.ENSP00000261799	0.0	0.0	0.0	0.0	0.042	0.07	0.0	0.147	0.17300000000000001
HSP90B1	PIK3C3	9606.ENSP00000299767	9606.ENSP00000262039	0.0	0.0	0.0	0.0	0.049	0.0	0.0	0.192	0.19899999999999998
HSP90B1	SMAD2	9606.ENSP00000299767	9606.ENSP00000262160	0.0	0.0	0.0	0.0	0.052000000000000005	0.068	0.0	0.528	0.547
HSP90B1	RHEB	9606.ENSP00000299767	9606.ENSP00000262187	0.042	0.0	0.0	0.0	0.069	0.11199999999999999	0.0	0.152	0.239
HSP90B1	YY1	9606.ENSP00000299767	9606.ENSP00000262238	0.0	0.0	0.0	0.0	0.049	0.073	0.0	0.13	0.166
HSP90B1	TIMP2	9606.ENSP00000299767	9606.ENSP00000262768	0.0	0.0	0.0	0.0	0.0	0.0	0.0	0.42700000000000005	0.426
HSP90B1	MAP2K2	9606.ENSP00000299767	9606.ENSP00000262948	0.0	0.0	0.0	0.0	0.064	0.146	0.0	0.245	0.344
HSP90B1	MAPK3	9606.ENSP00000299767	9606.ENSP00000263025	0.0	0.0	0.0	0.0	0.059000000000000004	0.111	0.0	0.359	0.41700000000000004
HSP90B1	PRKCQ	9606.ENSP00000299767	9606.ENSP00000263125	0.0	0.0	0.0	0.0	0.0	0.091	0.0	0.125	0.171
HSP90B1	NOX4	9606.ENSP00000299767	9606.ENSP00000263317	0.0	0.0	0.0	0.0	0.0	0.0	0.0	0.201	0.201
HSP90B1	TYR	9606.ENSP00000299767	9606.ENSP00000263321	0.0	0.0	0.0	0.0	0.0	0.066	0.0	0.139	0.162
HSP90B1	IL1A	9606.ENSP00000299767	9606.ENSP00000263339	0.0	0.0	0.0	0.0	0.0	0.0	0.0	0.23800000000000002	0.237
HSP90B1	IL1B	9606.ENSP00000299767	9606.ENSP00000263341	0.0	0.0	0.0	0.0	0.0	0.0	0.0	0.401	0.4
HSP90B1	TYRO3	9606.ENSP00000299767	9606.ENSP00000263798	0.0	0.0	0.0	0.0	0.051	0.136	0.0	0.07	0.17
HSP90B1	KDR	9606.ENSP00000299767	9606.ENSP00000263923	0.0	0.0	0.0	0.0	0.0	0.07	0.0	0.15	0.175
HSP90B1	TXNDC9	9606.ENSP00000299767	9606.ENSP00000264255	0.0	0.0	0.0	0.0	0.1	0.092	0.0	0.191	0.282
HSP90B1	YWHAE	9606.ENSP00000299767	9606.ENSP00000264335	0.0	0.0	0.0	0.0	0.12	0.177	0.0	0.38	0.512
HSP90B1	WNT5A	9606.ENSP00000299767	9606.ENSP00000264634	0.0	0.0	0.0	0.0	0.042	0.0	0.0	0.223	0.223
HSP90B1	STAT3	9606.ENSP00000299767	9606.ENSP00000264657	0.0	0.0	0.0	0.0	0.081	0.292	0.0	0.282	0.49200000000000005
HSP90B1	ICAM1	9606.ENSP00000299767	9606.ENSP00000264832	0.0	0.0	0.0	0.0	0.042	0.0	0.0	0.203	0.203
HSP90B1	PPARGC1A	9606.ENSP00000299767	9606.ENSP00000264867	0.0	0.0	0.0	0.0	0.0	0.091	0.0	0.24100000000000002	0.281
HSP90B1	SDHA	9606.ENSP00000299767	9606.ENSP00000264932	0.046	0.0	0.0	0.0	0.047	0.069	0.0	0.35	0.376
HSP90B1	ZAP70	9606.ENSP00000299767	9606.ENSP00000264972	0.0	0.0	0.0	0.0	0.057	0.136	0.0	0.10300000000000001	0.20600000000000002
HSP90B1	PMS2	9606.ENSP00000299767	9606.ENSP00000265849	0.0	0.0	0.0	0.0	0.042	0.0	0.0	0.157	0.157
HSP90B1	LGR5	9606.ENSP00000299767	9606.ENSP00000266674	0.0	0.0	0.0	0.0	0.0	0.063	0.0	0.171	0.19
HSP90B1	IQGAP1	9606.ENSP00000299767	9606.ENSP00000268182	0.0	0.0	0.0	0.0	0.067	0.0	0.0	0.44799999999999995	0.46299999999999997
HSP90B1	NCOR1	9606.ENSP00000299767	9606.ENSP00000268712	0.0	0.0	0.0	0.0	0.11199999999999999	0.0	0.0	0.105	0.172
HSP90B1	TP53	9606.ENSP00000299767	9606.ENSP00000269305	0.0	0.0	0.0	0.0	0.0	0.387	0.0	0.397	0.614
HSP90B1	RHOB	9606.ENSP00000299767	9606.ENSP00000272233	0.042	0.0	0.0	0.0	0.046	0.11199999999999999	0.0	0.099	0.171
HSP90B1	RALB	9606.ENSP00000299767	9606.ENSP00000272519	0.042	0.0	0.0	0.0	0.046	0.11199999999999999	0.0	0.078	0.152
HSP90B1	MMUT	9606.ENSP00000299767	9606.ENSP00000274813	0.0	0.0	0.0	0.0	0.091	0.0	0.0	0.188	0.231
HSP90B1	TNFRSF10B	9606.ENSP00000299767	9606.ENSP00000276431	0.0	0.0	0.0	0.0	0.049	0.0	0.0	0.29600000000000004	0.301
HSP90B1	IFNA1	9606.ENSP00000299767	9606.ENSP00000276927	0.0	0.0	0.0	0.0	0.0	0.0	0.0	0.247	0.24600000000000002
HSP90B1	NTRK2	9606.ENSP00000299767	9606.ENSP00000277120	0.0	0.0	0.0	0.0	0.0	0.136	0.0	0.091	0.18100000000000002
HSP90B1	IL18	9606.ENSP00000299767	9606.ENSP00000280357	0.0	0.0	0.0	0.0	0.083	0.0	0.0	0.222	0.256
HSP90B1	MYCN	9606.ENSP00000299767	9606.ENSP00000281043	0.0	0.0	0.0	0.0	0.0	0.161	0.0	0.14	0.248
HSP90B1	THY1	9606.ENSP00000299767	9606.ENSP00000284240	0.0	0.0	0.0	0.0	0.044000000000000004	0.0	0.0	0.15	0.152
HSP90B1	UCHL1	9606.ENSP00000299767	9606.ENSP00000284440	0.0	0.0	0.0	0.0	0.08	0.07	0.0	0.23	0.284
HSP90B1	RHOC	9606.ENSP00000299767	9606.ENSP00000285735	0.042	0.0	0.0	0.0	0.066	0.11199999999999999	0.0	0.078	0.17
HSP90B1	PPARG	9606.ENSP00000299767	9606.ENSP00000287820	0.0	0.0	0.0	0.0	0.057999999999999996	0.159	0.0	0.31	0.406
HSP90B1	KIT	9606.ENSP00000299767	9606.ENSP00000288135	0.0	0.0	0.0	0.0	0.0	0.313	0.0	0.152	0.39299999999999996
HSP90B1	MRAS	9606.ENSP00000299767	9606.ENSP00000289104	0.042	0.0	0.0	0.0	0.046	0.11199999999999999	0.0	0.078	0.151
HSP90B1	S100B	9606.ENSP00000299767	9606.ENSP00000291700	0.0	0.0	0.0	0.0	0.06	0.0	0.0	0.16399999999999998	0.18
HSP90B1	PSME3	9606.ENSP00000299767	9606.ENSP00000293362	0.0	0.0	0.0	0.0	0.09300000000000001	0.0	0.0	0.198	0.242
HSP90B1	VCAM1	9606.ENSP00000299767	9606.ENSP00000294728	0.0	0.0	0.0	0.0	0.1	0.05	0.0	0.16	0.21899999999999997
HSP90B1	REL	9606.ENSP00000299767	9606.ENSP00000295025	0.0	0.0	0.0	0.0	0.042	0.066	0.0	0.139	0.162
HSP90B1	PRKCI	9606.ENSP00000299767	9606.ENSP00000295797	0.0	0.0	0.0	0.0	0.048	0.136	0.0	0.07	0.168
HSP90B1	MST1R	9606.ENSP00000299767	9606.ENSP00000296474	0.0	0.0	0.0	0.0	0.0	0.16899999999999998	0.0	0.10099999999999999	0.221
HSP90B1	IL15	9606.ENSP00000299767	9606.ENSP00000296545	0.0	0.0	0.0	0.0	0.0	0.0	0.0	0.16699999999999998	0.16699999999999998
HSP90B1	ITGA2	9606.ENSP00000299767	9606.ENSP00000296585	0.0	0.0	0.0	0.0	0.042	0.0	0.0	0.16	0.16
HSP90B1	RICTOR	9606.ENSP00000299767	9606.ENSP00000296782	0.0	0.0	0.0	0.0	0.044000000000000004	0.0	0.0	0.18600000000000003	0.188
HSP90B1	TLR3	9606.ENSP00000299767	9606.ENSP00000296795	0.0	0.0	0.0	0.0	0.086	0.063	0.5	0.348	0.6829999999999999
HSP90B1	NPM1	9606.ENSP00000299767	9606.ENSP00000296930	0.0	0.0	0.0	0.0	0.18600000000000003	0.071	0.0	0.16899999999999998	0.317
HSP90B1	NOS3	9606.ENSP00000299767	9606.ENSP00000297494	0.0	0.0	0.0	0.0	0.0	0.049	0.8	0.191	0.8320000000000001
HSP90B1	TSC1	9606.ENSP00000299767	9606.ENSP00000298552	0.0	0.0	0.0	0.0	0.141	0.07400000000000001	0.0	0.0	0.17
HSP90B1	MMP14	9606.ENSP00000299767	9606.ENSP00000308208	0.0	0.0	0.0	0.0	0.071	0.0	0.0	0.122	0.15
HSP90B1	SPP1	9606.ENSP00000299767	9606.ENSP00000378517	0.0	0.0	0.0	0.0	0.055	0.0	0.0	0.139	0.151
HSP90B1	KDM1A	9606.ENSP00000299767	9606.ENSP00000383042	0.0	0.0	0.0	0.0	0.064	0.08900000000000001	0.0	0.084	0.151
HSP90B1	RIT2	9606.ENSP00000299767	9606.ENSP00000321805	0.042	0.0	0.0	0.0	0.046	0.11199999999999999	0.0	0.078	0.151
HSP90B1	PIK3R1	9606.ENSP00000299767	9606.ENSP00000428056	0.0	0.0	0.0	0.0	0.044000000000000004	0.0	0.0	0.149	0.152
HSP90B1	SOS1	9606.ENSP00000299767	9606.ENSP00000384675	0.0	0.0	0.0	0.0	0.062	0.069	0.0	0.109	0.154
HSP90B1	PRKCH	9606.ENSP00000299767	9606.ENSP00000329127	0.0	0.0	0.0	0.0	0.042	0.091	0.0	0.10800000000000001	0.155
HSP90B1	TJP1	9606.ENSP00000299767	9606.ENSP00000348416	0.0	0.0	0.0	0.0	0.048	0.0	0.0	0.14800000000000002	0.155
HSP90B1	LEP	9606.ENSP00000299767	9606.ENSP00000312652	0.0	0.0	0.0	0.0	0.0	0.0	0.0	0.155	0.155
HSP90B1	MLH3	9606.ENSP00000299767	9606.ENSP00000348020	0.0	0.0	0.0	0.0	0.0	0.0	0.0	0.157	0.156
HSP90B1	MUTYH	9606.ENSP00000299767	9606.ENSP00000500891	0.0	0.0	0.0	0.0	0.0	0.0	0.0	0.157	0.156
HSP90B1	PLCG2	9606.ENSP00000299767	9606.ENSP00000482457	0.0	0.0	0.0	0.0	0.044000000000000004	0.091	0.0	0.109	0.159
HSP90B1	ITGA6	9606.ENSP00000299767	9606.ENSP00000386896	0.0	0.0	0.0	0.0	0.091	0.0	0.0	0.114	0.16
HSP90B1	SPHK1	9606.ENSP00000299767	9606.ENSP00000313681	0.042	0.0	0.0	0.0	0.055	0.0	0.0	0.147	0.16
HSP90B1	RUNX2	9606.ENSP00000299767	9606.ENSP00000360493	0.0	0.0	0.0	0.0	0.0	0.064	0.0	0.14	0.161
HSP90B1	IL6ST	9606.ENSP00000299767	9606.ENSP00000370698	0.0	0.0	0.0	0.0	0.054000000000000006	0.0	0.0	0.149	0.161
HSP90B1	IL4R	9606.ENSP00000299767	9606.ENSP00000379111	0.0	0.0	0.0	0.0	0.0	0.136	0.0	0.07	0.162
HSP90B1	PPP2R2A	9606.ENSP00000299767	9606.ENSP00000325074	0.0	0.0	0.0	0.0	0.094	0.091	0.0	0.064	0.162
HSP90B1	WT1	9606.ENSP00000299767	9606.ENSP00000368370	0.0	0.0	0.0	0.0	0.0	0.073	0.0	0.134	0.162
HSP90B1	RNF43	9606.ENSP00000299767	9606.ENSP00000463069	0.0	0.0	0.0	0.0	0.067	0.13	0.0	0.052000000000000005	0.16399999999999998
HSP90B1	PMS1	9606.ENSP00000299767	9606.ENSP00000406490	0.0	0.0	0.0	0.0	0.049	0.0	0.0	0.157	0.16399999999999998
HSP90B1	RAP2B	9606.ENSP00000299767	9606.ENSP00000319096	0.042	0.0	0.0	0.0	0.046	0.11199999999999999	0.0	0.092	0.165
HSP90B1	TSHR	9606.ENSP00000299767	9606.ENSP00000441235	0.0	0.0	0.0	0.0	0.044000000000000004	0.0	0.0	0.163	0.165
HSP90B1	TNFSF11	9606.ENSP00000299767	9606.ENSP00000381775	0.0	0.0	0.0	0.0	0.086	0.0	0.0	0.12300000000000001	0.165
HSP90B1	MSN	9606.ENSP00000299767	9606.ENSP00000353408	0.0	0.0	0.0	0.0	0.049	0.0	0.0	0.159	0.166
HSP90B1	ITGB3	9606.ENSP00000299767	9606.ENSP00000452786	0.0	0.0	0.0	0.0	0.067	0.0	0.0	0.142	0.166
HSP90B1	SLCO6A1	9606.ENSP00000299767	9606.ENSP00000421339	0.0	0.0	0.0	0.0	0.0	0.0	0.0	0.16699999999999998	0.16699999999999998
HSP90B1	ITCH	9606.ENSP00000299767	9606.ENSP00000499786	0.0	0.0	0.0	0.0	0.047	0.07	0.0	0.13699999999999998	0.168
HSP90B1	TGFB2	9606.ENSP00000299767	9606.ENSP00000355896	0.0	0.0	0.0	0.0	0.0	0.0	0.0	0.168	0.168
HSP90B1	MAPK9	9606.ENSP00000299767	9606.ENSP00000394560	0.0	0.0	0.0	0.0	0.044000000000000004	0.0	0.0	0.16699999999999998	0.16899999999999998
HSP90B1	KRT19	9606.ENSP00000299767	9606.ENSP00000355124	0.0	0.0	0.0	0.0	0.042	0.095	0.0	0.11900000000000001	0.16899999999999998
HSP90B1	MDK	9606.ENSP00000299767	9606.ENSP00000385451	0.0	0.0	0.0	0.0	0.10099999999999999	0.0	0.0	0.115	0.17
HSP90B1	PTPN6	9606.ENSP00000299767	9606.ENSP00000391592	0.0	0.0	0.0	0.0	0.055999999999999994	0.091	0.0	0.113	0.172
HSP90B1	NCAM1	9606.ENSP00000299767	9606.ENSP00000480132	0.0	0.0	0.0	0.0	0.0	0.0	0.0	0.172	0.172
HSP90B1	PRKCD	9606.ENSP00000299767	9606.ENSP00000331602	0.0	0.0	0.0	0.0	0.0	0.091	0.0	0.128	0.17300000000000001
HSP90B1	MMP3	9606.ENSP00000299767	9606.ENSP00000299855	0.0	0.0	0.0	0.0	0.091	0.0	0.0	0.127	0.17300000000000001
HSP90B1	PDPK1	9606.ENSP00000299767	9606.ENSP00000344220	0.0	0.0	0.0	0.0	0.049	0.0	0.0	0.16699999999999998	0.174
HSP90B1	PTK2	9606.ENSP00000299767	9606.ENSP00000341189	0.0	0.0	0.0	0.0	0.042	0.0	0.0	0.174	0.175
HSP90B1	SMAD4	9606.ENSP00000299767	9606.ENSP00000341551	0.0	0.0	0.0	0.0	0.052000000000000005	0.068	0.0	0.141	0.17600000000000002
HSP90B1	MDM4	9606.ENSP00000299767	9606.ENSP00000356150	0.0	0.0	0.0	0.0	0.055999999999999994	0.05	0.0	0.155	0.17600000000000002
HSP90B1	MAP3K11	9606.ENSP00000299767	9606.ENSP00000309597	0.0	0.0	0.0	0.0	0.057	0.136	0.0	0.07	0.17600000000000002
HSP90B1	PRF1	9606.ENSP00000299767	9606.ENSP00000398568	0.0	0.0	0.0	0.0	0.049	0.053	0.0	0.158	0.17600000000000002
HSP90B1	PPP2R1A	9606.ENSP00000299767	9606.ENSP00000324804	0.0	0.0	0.0	0.0	0.07	0.0	0.0	0.152	0.179
HSP90B1	KIF5B	9606.ENSP00000299767	9606.ENSP00000307078	0.0	0.0	0.0	0.0	0.111	0.046	0.0	0.11	0.18
HSP90B1	PRKCE	9606.ENSP00000299767	9606.ENSP00000306124	0.0	0.0	0.0	0.0	0.0	0.091	0.0	0.134	0.18
HSP90B1	ROS1	9606.ENSP00000299767	9606.ENSP00000357494	0.0	0.0	0.0	0.0	0.0	0.136	0.0	0.092	0.18100000000000002
HSP90B1	KLF4	9606.ENSP00000299767	9606.ENSP00000363804	0.0	0.0	0.0	0.0	0.0	0.073	0.0	0.154	0.182
HSP90B1	TGFBR2	9606.ENSP00000299767	9606.ENSP00000351905	0.0	0.0	0.0	0.0	0.042	0.136	0.0	0.091	0.182
HSP90B1	PPP6C	9606.ENSP00000299767	9606.ENSP00000392147	0.0	0.0	0.0	0.0	0.06	0.09699999999999999	0.0	0.115	0.183
HSP90B1	ITGB2	9606.ENSP00000299767	9606.ENSP00000380948	0.0	0.0	0.0	0.0	0.081	0.0	0.0	0.14800000000000002	0.184
HSP90B1	OCLN	9606.ENSP00000299767	9606.ENSP00000347379	0.0	0.0	0.0	0.0	0.0	0.095	0.0	0.136	0.185
HSP90B1	S100A4	9606.ENSP00000299767	9606.ENSP00000357704	0.0	0.0	0.0	0.0	0.055	0.08800000000000001	0.0	0.13	0.185
HSP90B1	ROCK1	9606.ENSP00000299767	9606.ENSP00000382697	0.0	0.0	0.0	0.0	0.049	0.136	0.0	0.08800000000000001	0.185
HSP90B1	ITK	9606.ENSP00000299767	9606.ENSP00000398655	0.0	0.0	0.0	0.0	0.047	0.136	0.0	0.09	0.185
HSP90B1	PECAM1	9606.ENSP00000299767	9606.ENSP00000457421	0.0	0.0	0.0	0.0	0.0	0.0	0.0	0.18600000000000003	0.18600000000000003
HSP90B1	TGFBR1	9606.ENSP00000299767	9606.ENSP00000447297	0.0	0.0	0.0	0.0	0.0	0.136	0.0	0.09699999999999999	0.18600000000000003
HSP90B1	RIT1	9606.ENSP00000299767	9606.ENSP00000357305	0.042	0.0	0.0	0.0	0.046	0.149	0.0	0.078	0.18600000000000003
HSP90B1	SMAD3	9606.ENSP00000299767	9606.ENSP00000332973	0.0	0.0	0.0	0.0	0.047	0.068	0.0	0.157	0.187
HSP90B1	TCF4	9606.ENSP00000299767	9606.ENSP00000381382	0.0	0.0	0.0	0.0	0.057999999999999996	0.0	0.0	0.17800000000000002	0.192
HSP90B1	IRF7	9606.ENSP00000299767	9606.ENSP00000380697	0.0	0.0	0.0	0.0	0.0	0.05	0.0	0.185	0.193
HSP90B1	NFKB2	9606.ENSP00000299767	9606.ENSP00000358983	0.0	0.0	0.0	0.0	0.083	0.08800000000000001	0.0	0.113	0.19399999999999998
HSP90B1	RABIF	9606.ENSP00000299767	9606.ENSP00000356231	0.0	0.0	0.0	0.0	0.042	0.0	0.0	0.19399999999999998	0.195
HSP90B1	RELA	9606.ENSP00000299767	9606.ENSP00000384273	0.0	0.0	0.0	0.0	0.042	0.066	0.0	0.174	0.196
HSP90B1	MAP3K2	9606.ENSP00000299767	9606.ENSP00000387246	0.0	0.0	0.0	0.0	0.0	0.14300000000000002	0.0	0.102	0.19699999999999998
HSP90B1	MAP3K3	9606.ENSP00000299767	9606.ENSP00000354927	0.0	0.0	0.0	0.0	0.0	0.14300000000000002	0.0	0.102	0.19699999999999998
HSP90B1	NQO1	9606.ENSP00000299767	9606.ENSP00000319788	0.0	0.0	0.0	0.0	0.062	0.0	0.0	0.18	0.19699999999999998
HSP90B1	SDC1	9606.ENSP00000299767	9606.ENSP00000370542	0.0	0.0	0.0	0.0	0.068	0.0	0.0	0.174	0.19699999999999998
HSP90B1	IRF4	9606.ENSP00000299767	9606.ENSP00000370343	0.0	0.0	0.0	0.0	0.07400000000000001	0.05	0.0	0.161	0.198
HSP90B1	PRKAR1A	9606.ENSP00000299767	9606.ENSP00000376475	0.0	0.0	0.0	0.0	0.07400000000000001	0.114	0.0	0.10099999999999999	0.198
HSP90B1	LRP1B	9606.ENSP00000299767	9606.ENSP00000374135	0.0	0.0	0.0	0.0	0.0	0.091	0.0	0.159	0.20199999999999999
HSP90B1	IRS1	9606.ENSP00000299767	9606.ENSP00000304895	0.0	0.0	0.0	0.0	0.0	0.066	0.0	0.18	0.20199999999999999
HSP90B1	IDH2	9606.ENSP00000299767	9606.ENSP00000331897	0.0	0.0	0.0	0.0	0.042	0.0	0.0	0.201	0.20199999999999999
HSP90B1	SDHC	9606.ENSP00000299767	9606.ENSP00000356953	0.0	0.0	0.0	0.0	0.049	0.0	0.0	0.196	0.203
HSP90B1	PTK6	9606.ENSP00000299767	9606.ENSP00000442460	0.0	0.0	0.0	0.0	0.0	0.136	0.0	0.11599999999999999	0.203
HSP90B1	SLC2A1	9606.ENSP00000299767	9606.ENSP00000416293	0.0	0.0	0.0	0.0	0.063	0.0	0.0	0.184	0.204
HSP90B1	YAP1	9606.ENSP00000299767	9606.ENSP00000478927	0.0	0.0	0.0	0.0	0.062	0.086	0.0	0.151	0.209
HSP90B1	SOX2	9606.ENSP00000299767	9606.ENSP00000323588	0.0	0.0	0.0	0.0	0.0	0.0	0.0	0.209	0.209
HSP90B1	JAK3	9606.ENSP00000299767	9606.ENSP00000432511	0.0	0.0	0.0	0.0	0.055	0.136	0.0	0.113	0.213
HSP90B1	NTRK3	9606.ENSP00000299767	9606.ENSP00000354207	0.0	0.0	0.0	0.0	0.0	0.18899999999999997	0.0	0.07	0.213
HSP90B1	RAP1A	9606.ENSP00000299767	9606.ENSP00000358723	0.042	0.0	0.0	0.0	0.049	0.11199999999999999	0.0	0.142	0.214
HSP90B1	RARB	9606.ENSP00000299767	9606.ENSP00000332296	0.0	0.0	0.0	0.0	0.057999999999999996	0.159	0.0	0.09	0.21600000000000003
HSP90B1	ILK	9606.ENSP00000299767	9606.ENSP00000379975	0.0	0.0	0.0	0.0	0.042	0.08800000000000001	0.0	0.17600000000000002	0.217
HSP90B1	RAC1	9606.ENSP00000299767	9606.ENSP00000348461	0.042	0.0	0.0	0.0	0.064	0.11199999999999999	0.0	0.13699999999999998	0.222
HSP90B1	ITGAX	9606.ENSP00000299767	9606.ENSP00000454623	0.0	0.0	0.0	0.0	0.0	0.0	0.0	0.223	0.223
HSP90B1	ITGAM	9606.ENSP00000299767	9606.ENSP00000496959	0.0	0.0	0.0	0.0	0.0	0.0	0.0	0.225	0.22399999999999998
HSP90B1	NFATC1	9606.ENSP00000299767	9606.ENSP00000389377	0.0	0.0	0.0	0.0	0.0	0.0	0.0	0.22399999999999998	0.22399999999999998
HSP90B1	PTGS2	9606.ENSP00000299767	9606.ENSP00000356438	0.0	0.0	0.0	0.0	0.042	0.0	0.0	0.223	0.22399999999999998
HSP90B1	STMN1	9606.ENSP00000299767	9606.ENSP00000410452	0.0	0.0	0.0	0.0	0.059000000000000004	0.08800000000000001	0.0	0.16899999999999998	0.22399999999999998
HSP90B1	YES1	9606.ENSP00000299767	9606.ENSP00000462468	0.0	0.0	0.0	0.0	0.067	0.136	0.0	0.11599999999999999	0.225
HSP90B1	PLK1	9606.ENSP00000299767	9606.ENSP00000300093	0.0	0.0	0.0	0.0	0.057999999999999996	0.127	0.0	0.135	0.22699999999999998
HSP90B1	KEAP1	9606.ENSP00000299767	9606.ENSP00000377245	0.0	0.0	0.0	0.0	0.042	0.0	0.0	0.22699999999999998	0.228
HSP90B1	RPS6KB2	9606.ENSP00000299767	9606.ENSP00000308413	0.0	0.0	0.0	0.0	0.087	0.096	0.0	0.147	0.23399999999999999
HSP90B1	KRT18	9606.ENSP00000299767	9606.ENSP00000373489	0.0	0.0	0.0	0.0	0.067	0.095	0.0	0.165	0.23399999999999999
HSP90B1	NTRK1	9606.ENSP00000299767	9606.ENSP00000431418	0.0	0.0	0.0	0.0	0.0	0.153	0.0	0.134	0.235
HSP90B1	MAP3K1	9606.ENSP00000299767	9606.ENSP00000382423	0.0	0.0	0.0	0.0	0.0	0.14300000000000002	0.0	0.146	0.23600000000000002
HSP90B1	MAPK11	9606.ENSP00000299767	9606.ENSP00000333685	0.0	0.0	0.0	0.0	0.059000000000000004	0.111	0.0	0.162	0.237
HSP90B1	IFNB1	9606.ENSP00000299767	9606.ENSP00000369581	0.0	0.0	0.0	0.0	0.0	0.0	0.0	0.23800000000000002	0.237
HSP90B1	IRF3	9606.ENSP00000299767	9606.ENSP00000471896	0.0	0.0	0.0	0.0	0.044000000000000004	0.05	0.0	0.23	0.239
HSP90B1	RPTOR	9606.ENSP00000299767	9606.ENSP00000307272	0.0	0.0	0.0	0.0	0.059000000000000004	0.054000000000000006	0.0	0.213	0.239
HSP90B1	TRAF3	9606.ENSP00000299767	9606.ENSP00000376500	0.0	0.0	0.0	0.0	0.086	0.0	0.0	0.205	0.242
HSP90B1	PMEL	9606.ENSP00000299767	9606.ENSP00000402758	0.0	0.0	0.0	0.0	0.049	0.0	0.0	0.23800000000000002	0.244
HSP90B1	IDH1	9606.ENSP00000299767	9606.ENSP00000390265	0.0	0.0	0.0	0.0	0.062	0.0	0.0	0.228	0.245
HSP90B1	TRIM24	9606.ENSP00000299767	9606.ENSP00000340507	0.0	0.0	0.0	0.0	0.066	0.225	0.0	0.0	0.245
HSP90B1	NRAS	9606.ENSP00000299767	9606.ENSP00000358548	0.042	0.0	0.0	0.0	0.059000000000000004	0.11199999999999999	0.0	0.17	0.247
HSP90B1	IL17A	9606.ENSP00000299767	9606.ENSP00000497968	0.0	0.0	0.0	0.0	0.07400000000000001	0.0	0.0	0.222	0.248
HSP90B1	KSR2	9606.ENSP00000299767	9606.ENSP00000389715	0.0	0.0	0.0	0.0	0.0	0.136	0.0	0.166	0.248
HSP90B1	KSR1	9606.ENSP00000299767	9606.ENSP00000381958	0.0	0.0	0.0	0.0	0.0	0.136	0.0	0.166	0.248
HSP90B1	JARID2	9606.ENSP00000299767	9606.ENSP00000341280	0.0	0.0	0.0	0.0	0.086	0.127	0.0	0.135	0.249
HSP90B1	KDM5B	9606.ENSP00000299767	9606.ENSP00000356233	0.0	0.0	0.0	0.0	0.086	0.127	0.0	0.135	0.249
HSP90B1	SGK1	9606.ENSP00000299767	9606.ENSP00000356832	0.0	0.0	0.0	0.0	0.09699999999999999	0.096	0.0	0.153	0.249
HSP90B1	PMAIP1	9606.ENSP00000299767	9606.ENSP00000326119	0.0	0.0	0.0	0.0	0.044000000000000004	0.0	0.0	0.248	0.25
HSP90B1	SYK	9606.ENSP00000299767	9606.ENSP00000364898	0.0	0.0	0.0	0.0	0.057	0.136	0.0	0.155	0.251
HSP90B1	TBK1	9606.ENSP00000299767	9606.ENSP00000329967	0.0	0.0	0.0	0.0	0.049	0.136	0.0	0.163	0.252
HSP90B1	PRKCZ	9606.ENSP00000299767	9606.ENSP00000367830	0.0	0.0	0.0	0.0	0.0	0.213	0.0	0.091	0.254
HSP90B1	PRKACG	9606.ENSP00000299767	9606.ENSP00000366488	0.0	0.0	0.0	0.0	0.044000000000000004	0.06	0.0	0.23800000000000002	0.255
HSP90B1	MMP9	9606.ENSP00000299767	9606.ENSP00000361405	0.0	0.0	0.0	0.0	0.055	0.0	0.0	0.247	0.257
HSP90B1	PRKACA	9606.ENSP00000299767	9606.ENSP00000309591	0.0	0.0	0.0	0.0	0.044000000000000004	0.06	0.0	0.239	0.258
HSP90B1	PRKACB	9606.ENSP00000299767	9606.ENSP00000359719	0.0	0.0	0.0	0.0	0.044000000000000004	0.06	0.0	0.242	0.259
HSP90B1	TYK2	9606.ENSP00000299767	9606.ENSP00000431885	0.0	0.0	0.0	0.0	0.087	0.136	0.0	0.136	0.259
HSP90B1	PTPN11	9606.ENSP00000299767	9606.ENSP00000489597	0.0	0.0	0.0	0.0	0.08900000000000001	0.142	0.0	0.127	0.259
HSP90B1	UBC	9606.ENSP00000299767	9606.ENSP00000441543	0.0	0.0	0.0	0.0	0.078	0.114	0.0	0.16899999999999998	0.262
HSP90B1	IGF1	9606.ENSP00000299767	9606.ENSP00000376637	0.0	0.0	0.0	0.0	0.054000000000000006	0.0	0.0	0.256	0.266
HSP90B1	IRF2	9606.ENSP00000299767	9606.ENSP00000377218	0.0	0.0	0.0	0.0	0.0	0.05	0.0	0.264	0.27
HSP90B1	LMNA	9606.ENSP00000299767	9606.ENSP00000357283	0.0	0.0	0.0	0.0	0.065	0.0	0.0	0.255	0.275
HSP90B1	SQSTM1	9606.ENSP00000299767	9606.ENSP00000374455	0.0	0.0	0.0	0.0	0.08199999999999999	0.0	0.0	0.245	0.278
HSP90B1	NFE2L2	9606.ENSP00000299767	9606.ENSP00000380252	0.0	0.0	0.0	0.0	0.06	0.0	0.0	0.264	0.27899999999999997
HSP90B1	PTPN1	9606.ENSP00000299767	9606.ENSP00000360683	0.0	0.0	0.0	0.0	0.10800000000000001	0.091	0.0	0.182	0.28
HSP90B1	TRAF6	9606.ENSP00000299767	9606.ENSP00000433623	0.0	0.0	0.0	0.0	0.048	0.0	0.0	0.276	0.281
HSP90B1	MUC1	9606.ENSP00000299767	9606.ENSP00000484824	0.0	0.0	0.0	0.0	0.042	0.08800000000000001	0.0	0.244	0.282
HSP90B1	JAK2	9606.ENSP00000299767	9606.ENSP00000371067	0.0	0.0	0.0	0.0	0.055	0.136	0.0	0.193	0.28300000000000003
HSP90B1	KRT8	9606.ENSP00000299767	9606.ENSP00000449404	0.0	0.0	0.0	0.0	0.042	0.045	0.0	0.27899999999999997	0.28300000000000003
HSP90B1	MET	9606.ENSP00000299767	9606.ENSP00000317272	0.0	0.0	0.0	0.0	0.047	0.136	0.0	0.201	0.284
HSP90B1	MAPK8	9606.ENSP00000299767	9606.ENSP00000378974	0.0	0.0	0.0	0.0	0.042	0.0	0.0	0.284	0.284
HSP90B1	SND1	9606.ENSP00000299767	9606.ENSP00000346762	0.044000000000000004	0.055	0.0	0.0	0.196	0.076	0.0	0.099	0.285
HSP90B1	VIM	9606.ENSP00000299767	9606.ENSP00000446007	0.0	0.0	0.0	0.0	0.085	0.0	0.0	0.254	0.289
HSP90B1	PRDM1	9606.ENSP00000299767	9606.ENSP00000358092	0.0	0.0	0.0	0.0	0.055999999999999994	0.0	0.0	0.27899999999999997	0.29
HSP90B1	LCK	9606.ENSP00000299767	9606.ENSP00000477713	0.0	0.0	0.0	0.0	0.042	0.136	0.0	0.21100000000000002	0.29
HSP90B1	XPO1	9606.ENSP00000299767	9606.ENSP00000384863	0.0	0.0	0.0	0.0	0.08	0.0	0.0	0.261	0.29100000000000004
HSP90B1	MCL1	9606.ENSP00000299767	9606.ENSP00000358022	0.0	0.0	0.0	0.0	0.061	0.0	0.0	0.28	0.295
HSP90B1	POTEF	9606.ENSP00000299767	9606.ENSP00000386786	0.0	0.0	0.0	0.0	0.054000000000000006	0.094	0.0	0.245	0.29600000000000004
HSP90B1	MAPK7	9606.ENSP00000299767	9606.ENSP00000311005	0.0	0.0	0.0	0.0	0.059000000000000004	0.179	0.0	0.162	0.29600000000000004
HSP90B1	XIAP	9606.ENSP00000299767	9606.ENSP00000360242	0.0	0.0	0.0	0.0	0.049	0.0	0.0	0.295	0.301
HSP90B1	INSR	9606.ENSP00000299767	9606.ENSP00000303830	0.0	0.0	0.0	0.0	0.0	0.248	0.0	0.11199999999999999	0.304
HSP90B1	PTPRC	9606.ENSP00000299767	9606.ENSP00000411355	0.0	0.0	0.0	0.0	0.07	0.091	0.0	0.244	0.305
HSP90B1	LYN	9606.ENSP00000299767	9606.ENSP00000428924	0.0	0.0	0.0	0.0	0.043	0.165	0.0	0.20199999999999999	0.307
HSP90B1	JAK1	9606.ENSP00000299767	9606.ENSP00000499900	0.0	0.0	0.0	0.0	0.07400000000000001	0.136	0.0	0.203	0.307
HSP90B1	MAP3K7	9606.ENSP00000299767	9606.ENSP00000358335	0.0	0.0	0.0	0.0	0.071	0.217	0.0	0.124	0.308
HSP90B1	RHOA	9606.ENSP00000299767	9606.ENSP00000400175	0.042	0.0	0.0	0.0	0.099	0.11199999999999999	0.0	0.20800000000000002	0.312
HSP90B1	PGR	9606.ENSP00000299767	9606.ENSP00000325120	0.0	0.0	0.0	0.0	0.057999999999999996	0.159	0.0	0.20800000000000002	0.318
HSP90B1	IRAK1	9606.ENSP00000299767	9606.ENSP00000358997	0.0	0.0	0.0	0.0	0.087	0.136	0.0	0.205	0.319
HSP90B1	RAF1	9606.ENSP00000299767	9606.ENSP00000401888	0.0	0.0	0.0	0.0	0.049	0.136	0.0	0.24600000000000002	0.326
HSP90B1	SMARCB1	9606.ENSP00000299767	9606.ENSP00000340883	0.0	0.0	0.0	0.0	0.087	0.292	0.0	0.0	0.326
HSP90B1	WEE1	9606.ENSP00000299767	9606.ENSP00000402084	0.0	0.0	0.0	0.0	0.095	0.20600000000000002	0.0	0.145	0.332
HSP90B1	IKBKB	9606.ENSP00000299767	9606.ENSP00000430684	0.0	0.0	0.0	0.0	0.042	0.136	0.0	0.263	0.336
HSP90B1	PTEN	9606.ENSP00000299767	9606.ENSP00000361021	0.0	0.0	0.0	0.0	0.0	0.071	0.0	0.317	0.33899999999999997
HSP90B1	IL10	9606.ENSP00000299767	9606.ENSP00000412237	0.0	0.0	0.0	0.0	0.086	0.0	0.0	0.313	0.345
HSP90B1	TERT	9606.ENSP00000299767	9606.ENSP00000309572	0.0	0.0	0.0	0.0	0.0	0.135	0.0	0.276	0.34700000000000003
HSP90B1	SMARCA4	9606.ENSP00000299767	9606.ENSP00000343896	0.0	0.0	0.0	0.0	0.06	0.292	0.0	0.102	0.35
HSP90B1	SFN	9606.ENSP00000299767	9606.ENSP00000340989	0.0	0.0	0.0	0.0	0.106	0.177	0.0	0.191	0.354
HSP90B1	PPP1CB	9606.ENSP00000299767	9606.ENSP00000378769	0.0	0.0	0.0	0.0	0.085	0.09699999999999999	0.0	0.282	0.355
HSP90B1	PPARA	9606.ENSP00000299767	9606.ENSP00000385523	0.0	0.0	0.0	0.0	0.057999999999999996	0.159	0.0	0.257	0.36
HSP90B1	MAP2K1	9606.ENSP00000299767	9606.ENSP00000302486	0.0	0.0	0.0	0.0	0.065	0.062	0.0	0.33	0.361
HSP90B1	MKI67	9606.ENSP00000299767	9606.ENSP00000357643	0.0	0.0	0.0	0.0	0.07400000000000001	0.314	0.0	0.084	0.36700000000000005
HSP90B1	PRKCA	9606.ENSP00000299767	9606.ENSP00000408695	0.0	0.0	0.0	0.0	0.042	0.292	0.0	0.145	0.369
HSP90B1	MAP1LC3B	9606.ENSP00000299767	9606.ENSP00000498476	0.0	0.0	0.0	0.0	0.062	0.044000000000000004	0.0	0.358	0.375
HSP90B1	ITGB1	9606.ENSP00000299767	9606.ENSP00000379350	0.0	0.0	0.0	0.0	0.196	0.0	0.0	0.268	0.386
HSP90B1	IGF1R	9606.ENSP00000299767	9606.ENSP00000497069	0.0	0.0	0.0	0.0	0.0	0.259	0.0	0.213	0.392
HSP90B1	MEN1	9606.ENSP00000299767	9606.ENSP00000337088	0.042	0.0	0.0	0.0	0.293	0.133	0.0	0.09300000000000001	0.396
HSP90B1	MATK	9606.ENSP00000299767	9606.ENSP00000378485	0.0	0.0	0.0	0.0	0.0	0.136	0.0	0.33	0.397
HSP90B1	PARP1	9606.ENSP00000299767	9606.ENSP00000355759	0.0	0.0	0.0	0.0	0.081	0.0	0.0	0.375	0.402
HSP90B1	IKBKG	9606.ENSP00000299767	9606.ENSP00000483825	0.0	0.0	0.0	0.0	0.087	0.292	0.0	0.149	0.402
HSP90B1	SRC	9606.ENSP00000299767	9606.ENSP00000362680	0.0	0.0	0.0	0.0	0.0	0.136	0.0	0.345	0.41
HSP90B1	SDHB	9606.ENSP00000299767	9606.ENSP00000364649	0.048	0.0	0.0	0.0	0.055999999999999994	0.0	0.0	0.39899999999999997	0.413
HSP90B1	MYD88	9606.ENSP00000299767	9606.ENSP00000498321	0.0	0.0	0.0	0.0	0.085	0.071	0.0	0.366	0.415
HSP90B1	INS	9606.ENSP00000299767	9606.ENSP00000380432	0.0	0.0	0.0	0.0	0.055999999999999994	0.096	0.0	0.38	0.424
HSP90B1	MTOR	9606.ENSP00000299767	9606.ENSP00000354558	0.0	0.0	0.0	0.0	0.062	0.126	0.0	0.354	0.425
HSP90B1	PPP2CA	9606.ENSP00000299767	9606.ENSP00000418447	0.0	0.0	0.0	0.0	0.124	0.09699999999999999	0.0	0.33399999999999996	0.42700000000000005
HSP90B1	VDAC3	9606.ENSP00000299767	9606.ENSP00000428845	0.0	0.0	0.0	0.0	0.14400000000000002	0.192	0.0	0.244	0.43200000000000005
HSP90B1	TNF	9606.ENSP00000299767	9606.ENSP00000398698	0.0	0.0	0.0	0.0	0.0	0.0	0.0	0.436	0.436
HSP90B1	MEF2C	9606.ENSP00000299767	9606.ENSP00000340874	0.0	0.0	0.0	0.0	0.0	0.0	0.0	0.442	0.442
HSP90B1	IL6	9606.ENSP00000299767	9606.ENSP00000385675	0.0	0.0	0.0	0.0	0.084	0.0	0.0	0.41700000000000004	0.44299999999999995
HSP90B1	MYC	9606.ENSP00000299767	9606.ENSP00000478887	0.0	0.0	0.0	0.0	0.106	0.174	0.0	0.306	0.44299999999999995
HSP90B1	MAP3K5	9606.ENSP00000299767	9606.ENSP00000351908	0.0	0.0	0.0	0.0	0.059000000000000004	0.075	0.0	0.414	0.446
HSP90B1	NR2C2	9606.ENSP00000299767	9606.ENSP00000483059	0.0	0.0	0.0	0.0	0.10300000000000001	0.379	0.0	0.10300000000000001	0.457
HSP90B1	YWHAB	9606.ENSP00000299767	9606.ENSP00000361930	0.0	0.0	0.0	0.0	0.11900000000000001	0.177	0.0	0.315	0.461
HSP90B1	YWHAG	9606.ENSP00000299767	9606.ENSP00000306330	0.0	0.0	0.0	0.0	0.11900000000000001	0.177	0.0	0.321	0.465
HSP90B1	STAT1	9606.ENSP00000299767	9606.ENSP00000354394	0.0	0.0	0.0	0.0	0.10800000000000001	0.292	0.0	0.222	0.466
HSP90B1	PXDNL	9606.ENSP00000299767	9606.ENSP00000348645	0.0	0.0	0.0	0.0	0.0	0.0	0.0	0.469	0.469
HSP90B1	ROCK2	9606.ENSP00000299767	9606.ENSP00000317985	0.0	0.0	0.0	0.0	0.057	0.136	0.0	0.415	0.48100000000000004
HSP90B1	JUN	9606.ENSP00000299767	9606.ENSP00000360266	0.0	0.0	0.0	0.0	0.057	0.131	0.0	0.418	0.48200000000000004
HSP90B1	VDAC2	9606.ENSP00000299767	9606.ENSP00000361635	0.0	0.0	0.0	0.0	0.155	0.192	0.0	0.304	0.484
HSP90B1	TXN	9606.ENSP00000299767	9606.ENSP00000363641	0.0	0.0	0.0	0.0	0.127	0.092	0.0	0.409	0.491
HSP90B1	IGF2	9606.ENSP00000299767	9606.ENSP00000391826	0.0	0.0	0.0	0.0	0.0	0.0	0.0	0.5	0.499
HSP90B1	YWHAQ	9606.ENSP00000299767	9606.ENSP00000371267	0.0	0.0	0.0	0.0	0.179	0.177	0.0	0.318	0.499
HSP90B1	TFRC	9606.ENSP00000299767	9606.ENSP00000376197	0.0	0.0	0.0	0.0	0.095	0.0	0.0	0.496	0.524
HSP90B1	YWHAZ	9606.ENSP00000299767	9606.ENSP00000379287	0.0	0.0	0.0	0.0	0.153	0.185	0.0	0.366	0.525
HSP90B1	PKM	9606.ENSP00000299767	9606.ENSP00000320171	0.0	0.0	0.0	0.0	0.13699999999999998	0.091	0.0	0.44799999999999995	0.529
HSP90B1	PPP1CC	9606.ENSP00000299767	9606.ENSP00000341779	0.0	0.0	0.0	0.0	0.128	0.09699999999999999	0.0	0.452	0.531
HSP90B1	PRKDC	9606.ENSP00000299767	9606.ENSP00000313420	0.0	0.0	0.0	0.0	0.08199999999999999	0.126	0.0	0.491	0.556
HSP90B1	HSPB3	9606.ENSP00000299767	9606.ENSP00000303394	0.0	0.0	0.0	0.0	0.10099999999999999	0.0	0.0	0.528	0.557
HSP90B1	PHB	9606.ENSP00000299767	9606.ENSP00000479488	0.0	0.0	0.0	0.0	0.085	0.376	0.0	0.294	0.562
HSP90B1	HSPB2	9606.ENSP00000299767	9606.ENSP00000302476	0.0	0.0	0.0	0.0	0.10099999999999999	0.0	0.0	0.532	0.562
HSP90B1	VDAC1	9606.ENSP00000299767	9606.ENSP00000378487	0.0	0.0	0.0	0.0	0.19399999999999998	0.196	0.0	0.397	0.575
HSP90B1	PPP5D1	9606.ENSP00000299767	9606.ENSP00000392262	0.0	0.0	0.0	0.0	0.052000000000000005	0.488	0.0	0.204	0.579
HSP90B1	SNCA	9606.ENSP00000299767	9606.ENSP00000500990	0.0	0.0	0.0	0.0	0.0	0.095	0.0	0.565	0.589
HSP90B1	KDM6A	9606.ENSP00000299767	9606.ENSP00000367203	0.043	0.0	0.0	0.0	0.11	0.48	0.0	0.248	0.622
HSP90B1	HSPA1B	9606.ENSP00000299767	9606.ENSP00000364801	0.0	0.0	0.0	0.0	0.313	0.272	0.0	0.629	0.7979999999999999
HSP90B1	TLR9	9606.ENSP00000299767	9606.ENSP00000353874	0.0	0.0	0.0	0.0	0.0	0.063	0.5	0.619	0.8059999999999999
HSP90B1	HSPA8	9606.ENSP00000299767	9606.ENSP00000437125	0.0	0.0	0.0	0.0	0.36700000000000005	0.272	0.0	0.77	0.884
HSP90B1	P4HB	9606.ENSP00000299767	9606.ENSP00000327801	0.0	0.0	0.0	0.0	0.581	0.679	0.36	0.833	0.983
HSP90B1	TLR4	9606.ENSP00000299767	9606.ENSP00000363089	0.0	0.0	0.0	0.0	0.0	0.063	0.0	0.988	0.988
HSP90B1	HSPA4	9606.ENSP00000299767	9606.ENSP00000302961	0.0	0.0	0.0	0.0	0.35100000000000003	0.272	0.0	0.981	0.99
HSP90B1	HSPA5	9606.ENSP00000299767	9606.ENSP00000324173	0.0	0.0	0.0	0.0	0.991	0.716	0.36	0.997	0.9990000000000001
HSPA1B	PPP5C	9606.ENSP00000364801	9606.ENSP00000012443	0.0	0.0	0.0	0.0	0.07400000000000001	0.209	0.0	0.153	0.326
HSPA1B	SLC2A3	9606.ENSP00000364801	9606.ENSP00000075120	0.0	0.0	0.0	0.0	0.061	0.0	0.0	0.152	0.17
HSPA1B	TNFRSF1A	9606.ENSP00000364801	9606.ENSP00000162749	0.0	0.0	0.0	0.0	0.07400000000000001	0.0	0.0	0.26	0.28600000000000003
HSPA1B	MAP2K5	9606.ENSP00000364801	9606.ENSP00000178640	0.0	0.0	0.0	0.0	0.0	0.22699999999999998	0.0	0.081	0.26
HSPA1B	MAPK13	9606.ENSP00000364801	9606.ENSP00000211287	0.0	0.0	0.0	0.0	0.109	0.071	0.0	0.18	0.263
HSPA1B	VCL	9606.ENSP00000364801	9606.ENSP00000211998	0.0	0.0	0.0	0.0	0.054000000000000006	0.0	0.0	0.16	0.172
HSPA1B	SIRT1	9606.ENSP00000364801	9606.ENSP00000212015	0.0	0.0	0.0	0.0	0.048	0.07400000000000001	0.5	0.45899999999999996	0.7290000000000001
HSPA1B	MAPK12	9606.ENSP00000364801	9606.ENSP00000215659	0.0	0.0	0.0	0.0	0.109	0.071	0.0	0.168	0.251
HSPA1B	MAPK1	9606.ENSP00000364801	9606.ENSP00000215832	0.0	0.0	0.0	0.0	0.109	0.071	0.0	0.247	0.32299999999999995
HSPA1B	XBP1	9606.ENSP00000364801	9606.ENSP00000216037	0.0	0.0	0.0	0.0	0.069	0.0	0.0	0.625	0.637
HSPA1B	NFKBIA	9606.ENSP00000364801	9606.ENSP00000216797	0.0	0.0	0.0	0.0	0.062	0.1	0.0	0.565	0.601
HSPA1B	TIMP1	9606.ENSP00000364801	9606.ENSP00000218388	0.0	0.0	0.0	0.0	0.067	0.0	0.0	0.17800000000000002	0.201
HSPA1B	MMP2	9606.ENSP00000364801	9606.ENSP00000219070	0.0	0.0	0.0	0.0	0.0	0.045	0.0	0.259	0.262
HSPA1B	STUB1	9606.ENSP00000364801	9606.ENSP00000219548	0.0	0.0	0.0	0.0	0.0	0.922	0.0	0.7440000000000001	0.9790000000000001
HSPA1B	TNFRSF10A	9606.ENSP00000364801	9606.ENSP00000221132	0.0	0.0	0.0	0.0	0.042	0.0	0.0	0.192	0.193
HSPA1B	PPP2CB	9606.ENSP00000364801	9606.ENSP00000221138	0.0	0.0	0.0	0.0	0.073	0.129	0.0	0.053	0.168
HSPA1B	RELB	9606.ENSP00000364801	9606.ENSP00000221452	0.0	0.0	0.0	0.0	0.046	0.102	0.0	0.18100000000000002	0.237
HSPA1B	TGFB1	9606.ENSP00000364801	9606.ENSP00000221930	0.0	0.0	0.0	0.0	0.0	0.13	0.0	0.312	0.376
HSPA1B	PIK3R2	9606.ENSP00000364801	9606.ENSP00000222254	0.0	0.0	0.0	0.0	0.0	0.163	0.0	0.0	0.163
HSPA1B	SERPINE1	9606.ENSP00000364801	9606.ENSP00000223095	0.0	0.0	0.0	0.0	0.061	0.0	0.0	0.42200000000000004	0.434
HSPA1B	MPO	9606.ENSP00000364801	9606.ENSP00000225275	0.0	0.0	0.0	0.0	0.051	0.0	0.0	0.247	0.255
HSPA1B	RPS6KB1	9606.ENSP00000364801	9606.ENSP00000225577	0.0	0.0	0.0	0.0	0.055	0.087	0.0	0.479	0.511
HSPA1B	RASD1	9606.ENSP00000364801	9606.ENSP00000225688	0.0	0.0	0.0	0.0	0.073	0.053	0.0	0.115	0.156
HSPA1B	NFKB1	9606.ENSP00000364801	9606.ENSP00000226574	0.0	0.0	0.0	0.0	0.0	0.215	0.0	0.382	0.494
HSPA1B	IL2	9606.ENSP00000364801	9606.ENSP00000226730	0.045	0.0	0.0	0.0	0.055	0.0	0.0	0.321	0.33399999999999996
HSPA1B	IFNG	9606.ENSP00000364801	9606.ENSP00000229135	0.0	0.0	0.0	0.0	0.0	0.0	0.0	0.37799999999999995	0.37799999999999995
HSPA1B	MAPK14	9606.ENSP00000364801	9606.ENSP00000229795	0.0	0.0	0.0	0.0	0.111	0.23800000000000002	0.0	0.24600000000000002	0.445
HSPA1B	TBP	9606.ENSP00000364801	9606.ENSP00000230354	0.0	0.0	0.0	0.0	0.066	0.0	0.0	0.45	0.46399999999999997
HSPA1B	LOX	9606.ENSP00000364801	9606.ENSP00000231004	0.0	0.0	0.0	0.0	0.046	0.337	0.0	0.41200000000000003	0.596
HSPA1B	IL4	9606.ENSP00000364801	9606.ENSP00000231449	0.0	0.0	0.0	0.0	0.0	0.045	0.0	0.23800000000000002	0.24100000000000002
HSPA1B	SKP1	9606.ENSP00000364801	9606.ENSP00000231487	0.0	0.0	0.0	0.0	0.0	0.106	0.0	0.091	0.152
HSPA1B	NR3C1	9606.ENSP00000364801	9606.ENSP00000231509	0.0	0.0	0.0	0.0	0.0	0.821	0.5	0.33	0.935
HSPA1B	MLH1	9606.ENSP00000364801	9606.ENSP00000231790	0.0	0.0	0.0	0.0	0.0	0.078	0.0	0.17300000000000001	0.205
HSPA1B	MSH2	9606.ENSP00000364801	9606.ENSP00000233146	0.0	0.0	0.0	0.0	0.0	0.052000000000000005	0.0	0.145	0.155
HSPA1B	KLRK1	9606.ENSP00000364801	9606.ENSP00000240618	0.0	0.0	0.0	0.0	0.046	0.046	0.0	0.308	0.315
HSPA1B	TNFSF10	9606.ENSP00000364801	9606.ENSP00000241261	0.0	0.0	0.0	0.0	0.042	0.0	0.0	0.243	0.244
HSPA1B	SOX4	9606.ENSP00000364801	9606.ENSP00000244745	0.0	0.0	0.0	0.0	0.067	0.071	0.0	0.17	0.218
HSPA1B	IRF1	9606.ENSP00000364801	9606.ENSP00000245414	0.0	0.0	0.0	0.0	0.048	0.292	0.0	0.19399999999999998	0.409
HSPA1B	SOX9	9606.ENSP00000364801	9606.ENSP00000245479	0.0	0.0	0.0	0.0	0.07400000000000001	0.314	0.0	0.17300000000000001	0.429
HSPA1B	TRAP1	9606.ENSP00000364801	9606.ENSP00000246957	0.0	0.0	0.0	0.0	0.304	0.314	0.0	0.3	0.636
HSPA1B	KLF2	9606.ENSP00000364801	9606.ENSP00000248071	0.0	0.0	0.0	0.0	0.055999999999999994	0.096	0.0	0.125	0.188
HSPA1B	HSPB1	9606.ENSP00000364801	9606.ENSP00000248553	0.0	0.0	0.0	0.0	0.3	0.091	0.0	0.912	0.9390000000000001
HSPA1B	YWHAH	9606.ENSP00000364801	9606.ENSP00000248975	0.0	0.0	0.0	0.0	0.069	0.094	0.0	0.205	0.271
HSPA1B	RAC2	9606.ENSP00000364801	9606.ENSP00000249071	0.0	0.0	0.0	0.0	0.055999999999999994	0.066	0.0	0.153	0.188
HSPA1B	SIRT2	9606.ENSP00000364801	9606.ENSP00000249396	0.0	0.0	0.0	0.0	0.0	0.07400000000000001	0.0	0.17	0.19899999999999998
HSPA1B	KRT5	9606.ENSP00000364801	9606.ENSP00000252242	0.0	0.0	0.0	0.0	0.0	0.10300000000000001	0.0	0.092	0.151
HSPA1B	PXDN	9606.ENSP00000364801	9606.ENSP00000252804	0.0	0.0	0.0	0.0	0.051	0.0	0.0	0.40399999999999997	0.41
HSPA1B	JUND	9606.ENSP00000364801	9606.ENSP00000252818	0.0	0.0	0.0	0.0	0.063	0.069	0.0	0.22	0.26
HSPA1B	RARA	9606.ENSP00000364801	9606.ENSP00000254066	0.0	0.0	0.0	0.0	0.0	0.129	0.0	0.124	0.204
HSPA1B	LGALS3	9606.ENSP00000364801	9606.ENSP00000254301	0.0	0.0	0.0	0.0	0.0	0.0	0.0	0.20199999999999999	0.20199999999999999
HSPA1B	KRAS	9606.ENSP00000364801	9606.ENSP00000256078	0.0	0.0	0.0	0.0	0.055999999999999994	0.053	0.0	0.193	0.21600000000000003
HSPA1B	VHL	9606.ENSP00000364801	9606.ENSP00000256474	0.0	0.0	0.0	0.0	0.0	0.287	0.0	0.045	0.289
HSPA1B	NOTCH2	9606.ENSP00000364801	9606.ENSP00000256646	0.0	0.0	0.0	0.0	0.046	0.102	0.0	0.099	0.16
HSPA1B	MDM2	9606.ENSP00000364801	9606.ENSP00000258149	0.0	0.0	0.0	0.0	0.0	0.0	0.0	0.24100000000000002	0.24100000000000002
HSPA1B	RIPK1	9606.ENSP00000364801	9606.ENSP00000259808	0.0	0.0	0.0	0.0	0.0	0.126	0.0	0.134	0.21
HSPA1B	POU5F1	9606.ENSP00000364801	9606.ENSP00000259915	0.0	0.0	0.0	0.0	0.0	0.0	0.0	0.205	0.205
HSPA1B	TLR2	9606.ENSP00000364801	9606.ENSP00000260010	0.0	0.0	0.0	0.0	0.0	0.102	0.9	0.988	0.998
HSPA1B	MMP13	9606.ENSP00000364801	9606.ENSP00000260302	0.0	0.0	0.0	0.0	0.0	0.045	0.0	0.201	0.204
HSPA1B	THBS1	9606.ENSP00000364801	9606.ENSP00000260356	0.0	0.0	0.0	0.0	0.055	0.102	0.0	0.26	0.317
HSPA1B	PEBP1	9606.ENSP00000364801	9606.ENSP00000261313	0.0	0.0	0.0	0.0	0.06	0.0	0.0	0.16899999999999998	0.185
HSPA1B	LMNB1	9606.ENSP00000364801	9606.ENSP00000261366	0.0	0.0	0.0	0.0	0.064	0.0	0.0	0.154	0.175
HSPA1B	VWF	9606.ENSP00000364801	9606.ENSP00000261405	0.0	0.0	0.0	0.0	0.06	0.045	0.0	0.156	0.17600000000000002
HSPA1B	PIK3C3	9606.ENSP00000364801	9606.ENSP00000262039	0.0	0.0	0.0	0.0	0.0	0.292	0.0	0.114	0.345
HSPA1B	SMAD2	9606.ENSP00000364801	9606.ENSP00000262160	0.0	0.0	0.0	0.0	0.0	0.162	0.0	0.146	0.254
HSPA1B	YY1	9606.ENSP00000364801	9606.ENSP00000262238	0.0	0.0	0.0	0.0	0.053	0.096	0.0	0.092	0.155
HSPA1B	MAP2K2	9606.ENSP00000364801	9606.ENSP00000262948	0.0	0.0	0.0	0.0	0.0	0.24	0.0	0.396	0.521
HSPA1B	MAPK3	9606.ENSP00000364801	9606.ENSP00000263025	0.0	0.0	0.0	0.0	0.109	0.19	0.0	0.321	0.467
HSPA1B	NOX4	9606.ENSP00000364801	9606.ENSP00000263317	0.0	0.0	0.0	0.0	0.055	0.091	0.0	0.14300000000000002	0.19899999999999998
HSPA1B	TYR	9606.ENSP00000364801	9606.ENSP00000263321	0.0	0.0	0.0	0.0	0.046	0.102	0.0	0.08800000000000001	0.151
HSPA1B	IL1A	9606.ENSP00000364801	9606.ENSP00000263339	0.0	0.0	0.0	0.0	0.055999999999999994	0.0	0.0	0.317	0.327
HSPA1B	IL1B	9606.ENSP00000364801	9606.ENSP00000263341	0.0	0.0	0.0	0.0	0.055999999999999994	0.0	0.0	0.483	0.49200000000000005
HSPA1B	NOTCH3	9606.ENSP00000364801	9606.ENSP00000263388	0.0	0.0	0.0	0.0	0.046	0.102	0.0	0.122	0.183
HSPA1B	PRKCG	9606.ENSP00000364801	9606.ENSP00000263431	0.0	0.0	0.0	0.0	0.05	0.214	0.0	0.059000000000000004	0.235
HSPA1B	KDR	9606.ENSP00000364801	9606.ENSP00000263923	0.0	0.0	0.0	0.0	0.0	0.0	0.0	0.162	0.162
HSPA1B	TXNDC9	9606.ENSP00000364801	9606.ENSP00000264255	0.0	0.0	0.0	0.0	0.061	0.1	0.0	0.106	0.179
HSPA1B	YWHAE	9606.ENSP00000364801	9606.ENSP00000264335	0.0	0.0	0.0	0.0	0.086	0.18	0.0	0.524	0.613
HSPA1B	WNT5A	9606.ENSP00000364801	9606.ENSP00000264634	0.0	0.0	0.0	0.0	0.057	0.0	0.0	0.18100000000000002	0.195
HSPA1B	STAT3	9606.ENSP00000364801	9606.ENSP00000264657	0.0	0.0	0.0	0.0	0.07400000000000001	0.045	0.0	0.601	0.616
HSPA1B	ICAM1	9606.ENSP00000364801	9606.ENSP00000264832	0.0	0.0	0.0	0.0	0.061	0.0	0.0	0.293	0.308
HSPA1B	PPARGC1A	9606.ENSP00000364801	9606.ENSP00000264867	0.0	0.0	0.0	0.0	0.064	0.0	0.0	0.31	0.327
HSPA1B	SDHA	9606.ENSP00000364801	9606.ENSP00000264932	0.0	0.0	0.0	0.0	0.055	0.071	0.0	0.248	0.28300000000000003
HSPA1B	LGR5	9606.ENSP00000364801	9606.ENSP00000266674	0.0	0.0	0.0	0.0	0.0	0.102	0.0	0.192	0.243
HSPA1B	PXN	9606.ENSP00000364801	9606.ENSP00000267257	0.0	0.0	0.0	0.0	0.0	0.456	0.0	0.419	0.67
HSPA1B	NCOR1	9606.ENSP00000364801	9606.ENSP00000268712	0.0	0.0	0.0	0.0	0.068	0.142	0.0	0.132	0.24600000000000002
HSPA1B	TP53	9606.ENSP00000364801	9606.ENSP00000269305	0.0	0.0	0.0	0.0	0.055	0.787	0.0	0.867	0.971
HSPA1B	RHOB	9606.ENSP00000364801	9606.ENSP00000272233	0.0	0.0	0.0	0.0	0.124	0.053	0.0	0.195	0.27399999999999997
HSPA1B	RASA1	9606.ENSP00000364801	9606.ENSP00000274376	0.0	0.0	0.0	0.0	0.059000000000000004	0.17300000000000001	0.0	0.078	0.22
HSPA1B	TNFRSF10B	9606.ENSP00000364801	9606.ENSP00000276431	0.0	0.0	0.0	0.0	0.0	0.0	0.0	0.209	0.209
HSPA1B	IFNA1	9606.ENSP00000364801	9606.ENSP00000276927	0.0	0.0	0.0	0.0	0.0	0.0	0.0	0.175	0.175
HSPA1B	NTRK2	9606.ENSP00000364801	9606.ENSP00000277120	0.0	0.0	0.0	0.0	0.048	0.094	0.0	0.134	0.187
HSPA1B	PAK1	9606.ENSP00000364801	9606.ENSP00000278568	0.0	0.0	0.0	0.0	0.044000000000000004	0.16399999999999998	0.0	0.10099999999999999	0.218
HSPA1B	IL18	9606.ENSP00000364801	9606.ENSP00000280357	0.0	0.0	0.0	0.0	0.0	0.0	0.0	0.247	0.24600000000000002
HSPA1B	MYCN	9606.ENSP00000364801	9606.ENSP00000281043	0.0	0.0	0.0	0.0	0.0	0.17	0.0	0.08	0.205
HSPA1B	THY1	9606.ENSP00000364801	9606.ENSP00000284240	0.0	0.0	0.0	0.0	0.069	0.0	0.0	0.13	0.155
HSPA1B	UCHL1	9606.ENSP00000364801	9606.ENSP00000284440	0.0	0.0	0.0	0.0	0.046	0.0	0.0	0.19399999999999998	0.198
HSPA1B	PPARG	9606.ENSP00000364801	9606.ENSP00000287820	0.0	0.0	0.0	0.0	0.0	0.134	0.0	0.255	0.32799999999999996
HSPA1B	KIT	9606.ENSP00000364801	9606.ENSP00000288135	0.0	0.0	0.0	0.0	0.0	0.0	0.0	0.184	0.184
HSPA1B	S100B	9606.ENSP00000364801	9606.ENSP00000291700	0.0	0.0	0.0	0.0	0.054000000000000006	0.073	0.0	0.198	0.235
HSPA1B	STAT5B	9606.ENSP00000364801	9606.ENSP00000293328	0.0	0.0	0.0	0.0	0.0	0.045	0.0	0.152	0.156
HSPA1B	PSME3	9606.ENSP00000364801	9606.ENSP00000293362	0.0	0.0	0.0	0.0	0.06	0.0	0.0	0.295	0.309
HSPA1B	VCAM1	9606.ENSP00000364801	9606.ENSP00000294728	0.0	0.0	0.0	0.0	0.0	0.078	0.0	0.192	0.22399999999999998
HSPA1B	REL	9606.ENSP00000364801	9606.ENSP00000295025	0.0	0.0	0.0	0.0	0.046	0.102	0.0	0.182	0.23800000000000002
HSPA1B	PRKCI	9606.ENSP00000364801	9606.ENSP00000295797	0.0	0.0	0.0	0.0	0.0	0.257	0.0	0.052000000000000005	0.265
HSPA1B	IL15	9606.ENSP00000364801	9606.ENSP00000296545	0.0	0.0	0.0	0.0	0.065	0.0	0.0	0.17	0.191
HSPA1B	RICTOR	9606.ENSP00000364801	9606.ENSP00000296782	0.0	0.0	0.0	0.0	0.0	0.292	0.0	0.092	0.32899999999999996
HSPA1B	TLR3	9606.ENSP00000364801	9606.ENSP00000296795	0.0	0.0	0.0	0.0	0.0	0.102	0.0	0.282	0.327
HSPA1B	NPM1	9606.ENSP00000364801	9606.ENSP00000296930	0.0	0.0	0.0	0.0	0.051	0.145	0.0	0.20800000000000002	0.302
HSPA1B	NOS3	9606.ENSP00000364801	9606.ENSP00000297494	0.0	0.0	0.0	0.0	0.0	0.045	0.0	0.253	0.256
HSPA1B	TSC1	9606.ENSP00000364801	9606.ENSP00000298552	0.0	0.0	0.0	0.0	0.304	0.314	0.0	0.162	0.565
HSPA1B	MMP3	9606.ENSP00000364801	9606.ENSP00000299855	0.0	0.0	0.0	0.0	0.0	0.045	0.0	0.23399999999999999	0.237
HSPA1B	PLK1	9606.ENSP00000364801	9606.ENSP00000300093	0.0	0.0	0.0	0.0	0.0	0.314	0.0	0.188	0.419
HSPA1B	MGMT	9606.ENSP00000364801	9606.ENSP00000302111	0.052000000000000005	0.0	0.0	0.0	0.055	0.0	0.0	0.171	0.192
HSPA1B	PRL	9606.ENSP00000364801	9606.ENSP00000302150	0.0	0.0	0.0	0.0	0.0	0.0	0.0	0.16399999999999998	0.16399999999999998
HSPA1B	HSPB2	9606.ENSP00000364801	9606.ENSP00000302476	0.0	0.0	0.0	0.0	0.049	0.078	0.0	0.895	0.9
HSPA1B	MAP2K1	9606.ENSP00000364801	9606.ENSP00000302486	0.0	0.0	0.0	0.0	0.055999999999999994	0.53	0.0	0.209	0.618
HSPA1B	HSPA4	9606.ENSP00000364801	9606.ENSP00000302961	0.0	0.0	0.139	0.785	0.17800000000000002	0.69	0.5	0.528	0.9390000000000001
HSPA1B	HSPB3	9606.ENSP00000364801	9606.ENSP00000303394	0.0	0.0	0.0	0.0	0.049	0.071	0.0	0.8859999999999999	0.89
HSPA1B	INSR	9606.ENSP00000364801	9606.ENSP00000303830	0.0	0.0	0.0	0.0	0.0	0.094	0.0	0.228	0.27
HSPA1B	IRS1	9606.ENSP00000364801	9606.ENSP00000304895	0.0	0.0	0.0	0.0	0.046	0.102	0.0	0.204	0.259
HSPA1B	IL13	9606.ENSP00000364801	9606.ENSP00000304915	0.0	0.0	0.0	0.0	0.0	0.0	0.0	0.162	0.161
HSPA1B	PRKCE	9606.ENSP00000364801	9606.ENSP00000306124	0.0	0.0	0.0	0.0	0.055999999999999994	0.221	0.0	0.045	0.23600000000000002
HSPA1B	IL7R	9606.ENSP00000364801	9606.ENSP00000306157	0.0	0.0	0.0	0.0	0.061	0.0	0.0	0.13699999999999998	0.154
HSPA1B	YWHAG	9606.ENSP00000364801	9606.ENSP00000306330	0.0	0.0	0.0	0.0	0.08	0.107	0.0	0.294	0.37
HSPA1B	RPS6KB2	9606.ENSP00000364801	9606.ENSP00000308413	0.0	0.0	0.0	0.0	0.055	0.171	0.0	0.135	0.264
HSPA1B	TERT	9606.ENSP00000364801	9606.ENSP00000309572	0.0	0.0	0.0	0.0	0.0	0.292	0.0	0.48100000000000004	0.616
HSPA1B	PRKACA	9606.ENSP00000364801	9606.ENSP00000309591	0.0	0.0	0.0	0.0	0.0	0.086	0.0	0.19399999999999998	0.23199999999999998
HSPA1B	MAP3K11	9606.ENSP00000364801	9606.ENSP00000309597	0.0	0.0	0.0	0.0	0.057	0.094	0.0	0.10099999999999999	0.165
HSPA1B	RASGRP1	9606.ENSP00000364801	9606.ENSP00000310244	0.0	0.0	0.0	0.0	0.055	0.057999999999999996	0.0	0.136	0.16399999999999998
HSPA1B	MAPK7	9606.ENSP00000364801	9606.ENSP00000311005	0.0	0.0	0.0	0.0	0.109	0.19	0.0	0.12300000000000001	0.312
HSPA1B	LEP	9606.ENSP00000364801	9606.ENSP00000312652	0.0	0.0	0.0	0.0	0.0	0.0	0.0	0.188	0.188
HSPA1B	PRKDC	9606.ENSP00000364801	9606.ENSP00000313420	0.0	0.0	0.0	0.0	0.0	0.07	0.0	0.16	0.185
HSPA1B	KLK3	9606.ENSP00000364801	9606.ENSP00000314151	0.0	0.0	0.0	0.0	0.0	0.114	0.0	0.42	0.46399999999999997
HSPA1B	TYMS	9606.ENSP00000364801	9606.ENSP00000315644	0.0	0.0	0.0	0.0	0.0	0.052000000000000005	0.0	0.14400000000000002	0.153
HSPA1B	MET	9606.ENSP00000364801	9606.ENSP00000317272	0.0	0.0	0.0	0.0	0.0	0.094	0.0	0.168	0.214
HSPA1B	NQO1	9606.ENSP00000364801	9606.ENSP00000319788	0.0	0.0	0.0	0.0	0.0	0.092	0.0	0.565	0.588
HSPA1B	PKM	9606.ENSP00000364801	9606.ENSP00000320171	0.046	0.0	0.0	0.0	0.08199999999999999	0.314	0.0	0.26	0.496
HSPA1B	MMP1	9606.ENSP00000364801	9606.ENSP00000322788	0.0	0.0	0.0	0.0	0.0	0.045	0.0	0.162	0.165
HSPA1B	SOX2	9606.ENSP00000364801	9606.ENSP00000323588	0.0	0.0	0.0	0.0	0.067	0.071	0.0	0.18	0.22699999999999998
HSPA1B	HSPA5	9606.ENSP00000364801	9606.ENSP00000324173	0.0	0.0	0.057999999999999996	0.9640000000000001	0.294	0.45299999999999996	0.5	0.45	0.882
HSPA1B	PPP2R1A	9606.ENSP00000364801	9606.ENSP00000324804	0.0	0.0	0.0	0.0	0.046	0.168	0.0	0.073	0.2
HSPA1B	STK11	9606.ENSP00000364801	9606.ENSP00000324856	0.0	0.0	0.0	0.0	0.055	0.175	0.0	0.426	0.513
HSPA1B	PGR	9606.ENSP00000364801	9606.ENSP00000325120	0.0	0.0	0.0	0.0	0.0	0.35600000000000004	0.5	0.138	0.698
HSPA1B	PMAIP1	9606.ENSP00000364801	9606.ENSP00000326119	0.0	0.0	0.0	0.0	0.0	0.0	0.0	0.231	0.231
HSPA1B	TACC3	9606.ENSP00000364801	9606.ENSP00000326550	0.0	0.0	0.0	0.0	0.0	0.10300000000000001	0.0	0.488	0.522
HSPA1B	P4HB	9606.ENSP00000364801	9606.ENSP00000327801	0.0	0.0	0.0	0.0	0.07400000000000001	0.1	0.0	0.415	0.47100000000000003
HSPA1B	SP1	9606.ENSP00000364801	9606.ENSP00000329357	0.0	0.0	0.0	0.0	0.0	0.096	0.0	0.122	0.172
HSPA1B	TBK1	9606.ENSP00000364801	9606.ENSP00000329967	0.0	0.0	0.0	0.0	0.047	0.094	0.0	0.124	0.177
HSPA1B	SOCS3	9606.ENSP00000364801	9606.ENSP00000330341	0.0	0.0	0.0	0.0	0.048	0.044000000000000004	0.0	0.23199999999999998	0.24
HSPA1B	IDH2	9606.ENSP00000364801	9606.ENSP00000331897	0.0	0.0	0.0	0.0	0.0	0.052000000000000005	0.0	0.204	0.213
HSPA1B	RARB	9606.ENSP00000364801	9606.ENSP00000332296	0.0	0.0	0.0	0.0	0.0	0.129	0.0	0.073	0.158
HSPA1B	SMAD3	9606.ENSP00000364801	9606.ENSP00000332973	0.0	0.0	0.0	0.0	0.0	0.162	0.0	0.192	0.294
HSPA1B	MAPK11	9606.ENSP00000364801	9606.ENSP00000333685	0.0	0.0	0.0	0.0	0.109	0.071	0.0	0.196	0.27699999999999997
HSPA1B	MEN1	9606.ENSP00000364801	9606.ENSP00000337088	0.040999999999999995	0.0	0.0	0.0	0.23600000000000002	0.256	0.162	0.11599999999999999	0.522
HSPA1B	TCF7	9606.ENSP00000364801	9606.ENSP00000340347	0.0	0.0	0.0	0.0	0.048	0.0	0.0	0.446	0.45
HSPA1B	MEF2C	9606.ENSP00000364801	9606.ENSP00000340874	0.0	0.0	0.0	0.0	0.092	0.094	0.0	0.105	0.19899999999999998
HSPA1B	SMARCB1	9606.ENSP00000364801	9606.ENSP00000340883	0.0	0.0	0.0	0.0	0.0	0.309	0.0	0.046	0.313
HSPA1B	SFN	9606.ENSP00000364801	9606.ENSP00000340989	0.0	0.0	0.0	0.0	0.07200000000000001	0.094	0.0	0.183	0.254
HSPA1B	PTK2	9606.ENSP00000364801	9606.ENSP00000341189	0.0	0.0	0.0	0.0	0.0	0.09699999999999999	0.0	0.14800000000000002	0.198
HSPA1B	STAT5A	9606.ENSP00000364801	9606.ENSP00000341208	0.0	0.0	0.0	0.0	0.0	0.045	0.0	0.16699999999999998	0.171
HSPA1B	PPP1CC	9606.ENSP00000364801	9606.ENSP00000341779	0.0	0.0	0.0	0.0	0.059000000000000004	0.18	0.0	0.087	0.23399999999999999
HSPA1B	SMARCA4	9606.ENSP00000364801	9606.ENSP00000343896	0.0	0.0	0.0	0.0	0.0	0.09300000000000001	0.0	0.414	0.445
HSPA1B	PDPK1	9606.ENSP00000364801	9606.ENSP00000344220	0.0	0.0	0.0	0.0	0.054000000000000006	0.16399999999999998	0.0	0.115	0.239
HSPA1B	MAP2K3	9606.ENSP00000364801	9606.ENSP00000345083	0.0	0.0	0.0	0.0	0.0	0.214	0.0	0.213	0.355
HSPA1B	OCLN	9606.ENSP00000364801	9606.ENSP00000347379	0.0	0.0	0.0	0.0	0.0	0.10300000000000001	0.0	0.16899999999999998	0.223
HSPA1B	TJP1	9606.ENSP00000364801	9606.ENSP00000348416	0.0	0.0	0.0	0.0	0.042	0.071	0.0	0.18600000000000003	0.213
HSPA1B	PXDNL	9606.ENSP00000364801	9606.ENSP00000348645	0.0	0.0	0.0	0.0	0.051	0.0	0.0	0.39799999999999996	0.40399999999999997
HSPA1B	TGFBR2	9606.ENSP00000364801	9606.ENSP00000351905	0.0	0.0	0.0	0.0	0.0	0.094	0.0	0.111	0.16
HSPA1B	MAP3K5	9606.ENSP00000364801	9606.ENSP00000351908	0.0	0.0	0.0	0.0	0.0	0.292	0.0	0.247	0.444
HSPA1B	MSN	9606.ENSP00000364801	9606.ENSP00000353408	0.0	0.0	0.0	0.0	0.042	0.0	0.0	0.16699999999999998	0.168
HSPA1B	TLR9	9606.ENSP00000364801	9606.ENSP00000353874	0.0	0.0	0.0	0.0	0.0	0.102	0.0	0.22899999999999998	0.278
HSPA1B	STAT1	9606.ENSP00000364801	9606.ENSP00000354394	0.0	0.0	0.0	0.0	0.047	0.045	0.0	0.282	0.289
HSPA1B	MTOR	9606.ENSP00000364801	9606.ENSP00000354558	0.0	0.0	0.0	0.0	0.0	0.07	0.0	0.262	0.284
HSPA1B	MAP3K3	9606.ENSP00000364801	9606.ENSP00000354927	0.0	0.0	0.0	0.0	0.055	0.091	0.0	0.1	0.159
HSPA1B	KRT19	9606.ENSP00000364801	9606.ENSP00000355124	0.0	0.0	0.0	0.0	0.042	0.10300000000000001	0.0	0.14400000000000002	0.2
HSPA1B	PARP1	9606.ENSP00000364801	9606.ENSP00000355759	0.0	0.0	0.0	0.0	0.0	0.292	0.0	0.289	0.475
HSPA1B	TGFB2	9606.ENSP00000364801	9606.ENSP00000355896	0.0	0.0	0.0	0.0	0.0	0.0	0.0	0.161	0.161
HSPA1B	MAPKAPK2	9606.ENSP00000364801	9606.ENSP00000356070	0.0	0.0	0.0	0.0	0.0	0.303	0.0	0.122	0.36200000000000004
HSPA1B	PTGS2	9606.ENSP00000364801	9606.ENSP00000356438	0.0	0.0	0.0	0.0	0.055999999999999994	0.0	0.0	0.32799999999999996	0.33899999999999997
HSPA1B	SGK1	9606.ENSP00000364801	9606.ENSP00000356832	0.0	0.0	0.0	0.0	0.07	0.087	0.0	0.19399999999999998	0.257
HSPA1B	SDHC	9606.ENSP00000364801	9606.ENSP00000356953	0.0	0.0	0.0	0.0	0.07400000000000001	0.0	0.0	0.222	0.248
HSPA1B	LMNA	9606.ENSP00000364801	9606.ENSP00000357283	0.0	0.0	0.0	0.0	0.073	0.0	0.0	0.18899999999999997	0.217
HSPA1B	MKI67	9606.ENSP00000364801	9606.ENSP00000357643	0.0	0.0	0.0	0.0	0.073	0.0	0.0	0.187	0.214
HSPA1B	S100A4	9606.ENSP00000364801	9606.ENSP00000357704	0.0	0.0	0.0	0.0	0.0	0.1	0.0	0.17	0.221
HSPA1B	MCL1	9606.ENSP00000364801	9606.ENSP00000358022	0.0	0.0	0.0	0.0	0.084	0.292	0.0	0.261	0.479
HSPA1B	MAP3K7	9606.ENSP00000364801	9606.ENSP00000358335	0.0	0.0	0.0	0.0	0.0	0.126	0.0	0.11	0.18899999999999997
HSPA1B	NGF	9606.ENSP00000364801	9606.ENSP00000358525	0.0	0.0	0.0	0.0	0.0	0.0	0.0	0.23399999999999999	0.23399999999999999
HSPA1B	NFKB2	9606.ENSP00000364801	9606.ENSP00000358983	0.0	0.0	0.0	0.0	0.0	0.1	0.0	0.162	0.213
HSPA1B	IRAK1	9606.ENSP00000364801	9606.ENSP00000358997	0.0	0.0	0.0	0.0	0.0	0.094	0.0	0.17600000000000002	0.222
HSPA1B	PRKACB	9606.ENSP00000364801	9606.ENSP00000359719	0.0	0.0	0.0	0.0	0.0	0.086	0.0	0.195	0.233
HSPA1B	XIAP	9606.ENSP00000364801	9606.ENSP00000360242	0.0	0.0	0.0	0.0	0.0	0.306	0.0	0.196	0.418
HSPA1B	JUN	9606.ENSP00000364801	9606.ENSP00000360266	0.0	0.0	0.0	0.0	0.14300000000000002	0.156	0.0	0.47600000000000003	0.588
HSPA1B	PTEN	9606.ENSP00000364801	9606.ENSP00000361021	0.0	0.0	0.0	0.0	0.0	0.071	0.0	0.504	0.52
HSPA1B	NCOA3	9606.ENSP00000364801	9606.ENSP00000361066	0.0	0.0	0.0	0.0	0.0	0.0	0.0	0.406	0.406
HSPA1B	MMP9	9606.ENSP00000364801	9606.ENSP00000361405	0.0	0.0	0.0	0.0	0.042	0.052000000000000005	0.0	0.314	0.32299999999999995
HSPA1B	POLR3A	9606.ENSP00000364801	9606.ENSP00000361446	0.042	0.0	0.0	0.0	0.077	0.073	0.0	0.125	0.18600000000000003
HSPA1B	VDAC2	9606.ENSP00000364801	9606.ENSP00000361635	0.0	0.0	0.0	0.0	0.061	0.052000000000000005	0.0	0.529	0.544
HSPA1B	PLAU	9606.ENSP00000364801	9606.ENSP00000361850	0.0	0.0	0.0	0.0	0.066	0.114	0.0	0.139	0.226
HSPA1B	YWHAB	9606.ENSP00000364801	9606.ENSP00000361930	0.0	0.0	0.0	0.0	0.062	0.107	0.0	0.201	0.273
HSPA1B	SRC	9606.ENSP00000364801	9606.ENSP00000362680	0.0	0.0	0.0	0.0	0.0	0.21	0.0	0.253	0.385
HSPA1B	TLR4	9606.ENSP00000364801	9606.ENSP00000363089	0.0	0.0	0.0	0.0	0.0	0.102	0.0	0.937	0.941
HSPA1B	TXN	9606.ENSP00000364801	9606.ENSP00000363641	0.0	0.0	0.0	0.0	0.068	0.1	0.0	0.591	0.627
HSPA1B	KLF4	9606.ENSP00000364801	9606.ENSP00000363804	0.0	0.0	0.0	0.0	0.061	0.096	0.0	0.16699999999999998	0.231
HSPA1B	SDHB	9606.ENSP00000364801	9606.ENSP00000364649	0.0	0.0	0.0	0.0	0.19399999999999998	0.045	0.0	0.218	0.34600000000000003
HSPA1B	MAP2K4	9606.ENSP00000364801	9606.ENSP00000410402	0.0	0.0	0.0	0.0	0.0	0.0	0.0	0.152	0.152
HSPA1B	SPP1	9606.ENSP00000364801	9606.ENSP00000378517	0.0	0.0	0.0	0.0	0.0	0.0	0.0	0.153	0.152
HSPA1B	WEE1	9606.ENSP00000364801	9606.ENSP00000402084	0.0	0.0	0.0	0.0	0.066	0.0	0.0	0.13	0.152
HSPA1B	IL2RA	9606.ENSP00000364801	9606.ENSP00000369293	0.0	0.0	0.0	0.0	0.059000000000000004	0.0	0.0	0.136	0.153
HSPA1B	MAP2K6	9606.ENSP00000364801	9606.ENSP00000468348	0.0	0.0	0.0	0.0	0.0	0.0	0.0	0.16	0.16
HSPA1B	MDK	9606.ENSP00000364801	9606.ENSP00000385451	0.0	0.0	0.0	0.0	0.0	0.0	0.0	0.16	0.16
HSPA1B	LZTR1	9606.ENSP00000364801	9606.ENSP00000496779	0.0	0.0	0.0	0.0	0.0	0.0	0.0	0.161	0.161
HSPA1B	JAK3	9606.ENSP00000364801	9606.ENSP00000432511	0.0	0.0	0.0	0.0	0.06	0.094	0.0	0.098	0.165
HSPA1B	TGFA	9606.ENSP00000364801	9606.ENSP00000404131	0.0	0.0	0.0	0.0	0.0	0.0	0.0	0.165	0.165
HSPA1B	PHF21A	9606.ENSP00000364801	9606.ENSP00000398824	0.0	0.0	0.0	0.0	0.049	0.125	0.0	0.077	0.165
HSPA1B	SOX10	9606.ENSP00000364801	9606.ENSP00000380093	0.0	0.0	0.0	0.0	0.067	0.071	0.0	0.115	0.166
HSPA1B	SLCO6A1	9606.ENSP00000364801	9606.ENSP00000421339	0.0	0.0	0.0	0.0	0.0	0.0	0.0	0.16699999999999998	0.16699999999999998
HSPA1B	PECAM1	9606.ENSP00000364801	9606.ENSP00000457421	0.0	0.0	0.0	0.0	0.0	0.0	0.0	0.16699999999999998	0.16699999999999998
HSPA1B	TMPRSS2	9606.ENSP00000364801	9606.ENSP00000381588	0.0	0.0	0.0	0.0	0.052000000000000005	0.114	0.0	0.08900000000000001	0.168
HSPA1B	SDC1	9606.ENSP00000364801	9606.ENSP00000370542	0.0	0.0	0.0	0.0	0.0	0.0	0.0	0.171	0.171
HSPA1B	NFATC2	9606.ENSP00000364801	9606.ENSP00000379330	0.0	0.0	0.0	0.0	0.0	0.13699999999999998	0.0	0.08	0.172
HSPA1B	TSHR	9606.ENSP00000364801	9606.ENSP00000441235	0.0	0.0	0.0	0.0	0.0	0.0	0.0	0.175	0.175
HSPA1B	ITGB2	9606.ENSP00000364801	9606.ENSP00000380948	0.0	0.0	0.0	0.0	0.054000000000000006	0.0	0.0	0.165	0.177
HSPA1B	JAK1	9606.ENSP00000364801	9606.ENSP00000499900	0.0	0.0	0.0	0.0	0.06	0.094	0.0	0.113	0.179
HSPA1B	PMEL	9606.ENSP00000364801	9606.ENSP00000402758	0.0	0.0	0.0	0.0	0.0	0.0	0.0	0.179	0.179
HSPA1B	LYN	9606.ENSP00000364801	9606.ENSP00000428924	0.0	0.0	0.0	0.0	0.0	0.094	0.0	0.132	0.18
HSPA1B	IRF3	9606.ENSP00000364801	9606.ENSP00000471896	0.0	0.0	0.0	0.0	0.0	0.0	0.0	0.18100000000000002	0.18100000000000002
HSPA1B	PRF1	9606.ENSP00000364801	9606.ENSP00000398568	0.0	0.0	0.0	0.0	0.0	0.053	0.0	0.171	0.18100000000000002
HSPA1B	SYK	9606.ENSP00000364801	9606.ENSP00000364898	0.0	0.0	0.0	0.0	0.0	0.125	0.0	0.107	0.185
HSPA1B	RPS6KA3	9606.ENSP00000364801	9606.ENSP00000368884	0.0	0.0	0.0	0.0	0.0	0.16699999999999998	0.0	0.065	0.188
HSPA1B	IFNB1	9606.ENSP00000364801	9606.ENSP00000369581	0.0	0.0	0.0	0.0	0.0	0.0	0.0	0.19	0.19
HSPA1B	PPP5D1	9606.ENSP00000364801	9606.ENSP00000392262	0.0	0.0	0.0	0.0	0.07400000000000001	0.091	0.0	0.11599999999999999	0.19
HSPA1B	PRKAR1A	9606.ENSP00000364801	9606.ENSP00000376475	0.0	0.0	0.0	0.0	0.055999999999999994	0.091	0.0	0.13699999999999998	0.195
HSPA1B	IRS2	9606.ENSP00000364801	9606.ENSP00000365016	0.0	0.0	0.0	0.0	0.046	0.102	0.0	0.138	0.19699999999999998
HSPA1B	TFRC	9606.ENSP00000364801	9606.ENSP00000376197	0.0	0.0	0.0	0.0	0.042	0.045	0.0	0.196	0.2
HSPA1B	ILK	9606.ENSP00000364801	9606.ENSP00000379975	0.0	0.0	0.0	0.0	0.042	0.1	0.0	0.14800000000000002	0.20199999999999999
HSPA1B	PTPRC	9606.ENSP00000364801	9606.ENSP00000411355	0.0	0.0	0.0	0.0	0.055999999999999994	0.0	0.0	0.191	0.204
HSPA1B	NCAM1	9606.ENSP00000364801	9606.ENSP00000480132	0.0	0.0	0.0	0.0	0.0	0.0	0.0	0.20600000000000002	0.20600000000000002
HSPA1B	IL4R	9606.ENSP00000364801	9606.ENSP00000379111	0.0	0.0	0.0	0.0	0.055	0.094	0.0	0.147	0.20600000000000002
HSPA1B	IDH1	9606.ENSP00000364801	9606.ENSP00000390265	0.0	0.0	0.0	0.0	0.047	0.052000000000000005	0.0	0.196	0.21
HSPA1B	PPP2CA	9606.ENSP00000364801	9606.ENSP00000418447	0.0	0.0	0.0	0.0	0.081	0.129	0.0	0.096	0.214
HSPA1B	MAP3K1	9606.ENSP00000364801	9606.ENSP00000382423	0.0	0.0	0.0	0.0	0.055	0.091	0.0	0.159	0.214
HSPA1B	POMC	9606.ENSP00000364801	9606.ENSP00000384092	0.0	0.0	0.0	0.0	0.051	0.0	0.0	0.21	0.218
HSPA1B	PRKACG	9606.ENSP00000364801	9606.ENSP00000366488	0.0	0.0	0.0	0.0	0.0	0.086	0.0	0.185	0.223
HSPA1B	NTRK1	9606.ENSP00000364801	9606.ENSP00000431418	0.0	0.0	0.0	0.0	0.048	0.111	0.0	0.156	0.22399999999999998
HSPA1B	IL17A	9606.ENSP00000364801	9606.ENSP00000497968	0.0	0.0	0.0	0.0	0.055	0.0	0.0	0.213	0.22399999999999998
HSPA1B	JAK2	9606.ENSP00000364801	9606.ENSP00000371067	0.0	0.0	0.0	0.0	0.06	0.094	0.0	0.172	0.233
HSPA1B	PPP6C	9606.ENSP00000364801	9606.ENSP00000392147	0.0	0.0	0.0	0.0	0.06	0.209	0.0	0.053	0.235
HSPA1B	MUC1	9606.ENSP00000364801	9606.ENSP00000484824	0.0	0.0	0.0	0.0	0.0	0.1	0.0	0.185	0.235
HSPA1B	ITGAM	9606.ENSP00000364801	9606.ENSP00000496959	0.0	0.0	0.0	0.0	0.0	0.0	0.0	0.23600000000000002	0.23600000000000002
HSPA1B	VIM	9606.ENSP00000364801	9606.ENSP00000446007	0.0	0.0	0.0	0.0	0.067	0.0	0.0	0.214	0.23600000000000002
HSPA1B	YES1	9606.ENSP00000364801	9606.ENSP00000462468	0.0	0.0	0.0	0.0	0.0	0.21	0.0	0.075	0.23800000000000002
HSPA1B	MBP	9606.ENSP00000364801	9606.ENSP00000380958	0.0	0.0	0.0	0.0	0.065	0.0	0.0	0.22	0.239
HSPA1B	KEAP1	9606.ENSP00000364801	9606.ENSP00000377245	0.0	0.0	0.0	0.0	0.044000000000000004	0.0	0.0	0.24100000000000002	0.244
HSPA1B	XPO1	9606.ENSP00000364801	9606.ENSP00000384863	0.0	0.0	0.0	0.0	0.06	0.091	0.0	0.193	0.251
HSPA1B	KDM6A	9606.ENSP00000364801	9606.ENSP00000367203	0.045	0.0	0.0	0.0	0.07200000000000001	0.145	0.0	0.128	0.251
HSPA1B	SLC2A1	9606.ENSP00000364801	9606.ENSP00000416293	0.0	0.0	0.0	0.0	0.047	0.0	0.0	0.24600000000000002	0.251
HSPA1B	YAP1	9606.ENSP00000364801	9606.ENSP00000478927	0.0	0.0	0.0	0.0	0.049	0.184	0.0	0.114	0.253
HSPA1B	PPP1CB	9606.ENSP00000364801	9606.ENSP00000378769	0.0	0.0	0.0	0.0	0.059000000000000004	0.18	0.0	0.11199999999999999	0.255
HSPA1B	STMN1	9606.ENSP00000364801	9606.ENSP00000410452	0.0	0.0	0.0	0.0	0.054000000000000006	0.1	0.0	0.204	0.263
HSPA1B	PPARA	9606.ENSP00000364801	9606.ENSP00000385523	0.0	0.0	0.0	0.0	0.0	0.129	0.0	0.18899999999999997	0.263
HSPA1B	PTK6	9606.ENSP00000364801	9606.ENSP00000442460	0.0	0.0	0.0	0.0	0.0	0.257	0.0	0.052000000000000005	0.265
HSPA1B	PRKCZ	9606.ENSP00000364801	9606.ENSP00000367830	0.0	0.0	0.0	0.0	0.0	0.21	0.0	0.109	0.266
HSPA1B	VDAC1	9606.ENSP00000364801	9606.ENSP00000378487	0.0	0.0	0.0	0.0	0.063	0.052000000000000005	0.0	0.24100000000000002	0.268
HSPA1B	PRKCA	9606.ENSP00000364801	9606.ENSP00000408695	0.0	0.0	0.0	0.0	0.05	0.16399999999999998	0.0	0.153	0.26899999999999996
HSPA1B	IGF1	9606.ENSP00000364801	9606.ENSP00000376637	0.0	0.0	0.0	0.0	0.0	0.0	0.0	0.27	0.27
HSPA1B	NOTCH1	9606.ENSP00000364801	9606.ENSP00000498587	0.0	0.0	0.0	0.0	0.046	0.102	0.0	0.225	0.27899999999999997
HSPA1B	NR4A1	9606.ENSP00000364801	9606.ENSP00000440864	0.0	0.0	0.0	0.0	0.071	0.0	0.0	0.261	0.285
HSPA1B	RPS6KA1	9606.ENSP00000364801	9606.ENSP00000435412	0.0	0.0	0.0	0.0	0.0	0.217	0.0	0.124	0.285
HSPA1B	SOCS1	9606.ENSP00000364801	9606.ENSP00000496577	0.0	0.0	0.0	0.0	0.047	0.23199999999999998	0.0	0.106	0.289
HSPA1B	IKBKB	9606.ENSP00000364801	9606.ENSP00000430684	0.0	0.0	0.0	0.0	0.0	0.094	0.0	0.26	0.301
HSPA1B	TRAF6	9606.ENSP00000364801	9606.ENSP00000433623	0.0	0.0	0.0	0.0	0.0	0.07	0.0	0.27899999999999997	0.301
HSPA1B	TET2	9606.ENSP00000364801	9606.ENSP00000442788	0.0	0.0	0.0	0.0	0.0	0.292	0.0	0.06	0.306
HSPA1B	IGF1R	9606.ENSP00000364801	9606.ENSP00000497069	0.0	0.0	0.0	0.0	0.044000000000000004	0.094	0.0	0.272	0.315
HSPA1B	NFE2L2	9606.ENSP00000364801	9606.ENSP00000380252	0.0	0.0	0.0	0.0	0.076	0.059000000000000004	0.0	0.27899999999999997	0.319
HSPA1B	UBC	9606.ENSP00000364801	9606.ENSP00000441543	0.0	0.0	0.0	0.0	0.106	0.13699999999999998	0.0	0.18899999999999997	0.32
HSPA1B	LCK	9606.ENSP00000364801	9606.ENSP00000477713	0.0	0.0	0.0	0.0	0.0	0.27399999999999997	0.0	0.10099999999999999	0.32
HSPA1B	YWHAQ	9606.ENSP00000364801	9606.ENSP00000371267	0.0	0.0	0.0	0.0	0.057999999999999996	0.121	0.0	0.244	0.32
HSPA1B	ROCK1	9606.ENSP00000364801	9606.ENSP00000382697	0.0	0.0	0.0	0.0	0.0	0.331	0.0	0.052000000000000005	0.33799999999999997
HSPA1B	NR2C2	9606.ENSP00000364801	9606.ENSP00000483059	0.0	0.0	0.0	0.0	0.042	0.35600000000000004	0.0	0.052000000000000005	0.365
HSPA1B	ITGAX	9606.ENSP00000364801	9606.ENSP00000454623	0.0	0.0	0.0	0.0	0.0	0.0	0.0	0.376	0.376
HSPA1B	KRT8	9606.ENSP00000364801	9606.ENSP00000449404	0.0	0.0	0.0	0.0	0.042	0.28600000000000003	0.0	0.182	0.392
HSPA1B	KDM1A	9606.ENSP00000364801	9606.ENSP00000383042	0.0	0.0	0.0	0.0	0.055	0.33	0.0	0.128	0.4
HSPA1B	RAF1	9606.ENSP00000364801	9606.ENSP00000401888	0.0	0.0	0.0	0.0	0.0	0.257	0.0	0.235	0.40700000000000003
HSPA1B	SHC1	9606.ENSP00000364801	9606.ENSP00000401303	0.0	0.0	0.0	0.0	0.055	0.37	0.0	0.084	0.40700000000000003
HSPA1B	IL10	9606.ENSP00000364801	9606.ENSP00000412237	0.0	0.0	0.0	0.0	0.0	0.0	0.0	0.423	0.423
HSPA1B	SQSTM1	9606.ENSP00000364801	9606.ENSP00000374455	0.0	0.0	0.0	0.0	0.07	0.214	0.0	0.28300000000000003	0.431
HSPA1B	IGFBP3	9606.ENSP00000364801	9606.ENSP00000370473	0.0	0.0	0.0	0.0	0.0	0.0	0.0	0.461	0.461
HSPA1B	ITGB1	9606.ENSP00000364801	9606.ENSP00000379350	0.0	0.0	0.0	0.0	0.054000000000000006	0.0	0.0	0.45899999999999996	0.467
HSPA1B	IKBKG	9606.ENSP00000364801	9606.ENSP00000483825	0.0	0.0	0.0	0.0	0.063	0.332	0.0	0.249	0.489
HSPA1B	KRT18	9606.ENSP00000364801	9606.ENSP00000373489	0.0	0.0	0.0	0.0	0.0	0.10300000000000001	0.0	0.474	0.508
HSPA1B	RELA	9606.ENSP00000364801	9606.ENSP00000384273	0.0	0.0	0.0	0.0	0.047	0.371	0.0	0.245	0.509
HSPA1B	MAP1LC3B	9606.ENSP00000364801	9606.ENSP00000498476	0.0	0.0	0.0	0.0	0.062	0.201	0.0	0.42100000000000004	0.529
HSPA1B	IL6	9606.ENSP00000364801	9606.ENSP00000385675	0.0	0.0	0.0	0.0	0.098	0.0	0.0	0.524	0.552
HSPA1B	INS	9606.ENSP00000364801	9606.ENSP00000380432	0.0	0.0	0.0	0.0	0.0	0.322	0.0	0.382	0.563
HSPA1B	RHOA	9606.ENSP00000364801	9606.ENSP00000400175	0.0	0.0	0.0	0.0	0.09699999999999999	0.45799999999999996	0.0	0.205	0.578
HSPA1B	POTEF	9606.ENSP00000364801	9606.ENSP00000386786	0.0	0.0	0.0	0.0	0.066	0.065	0.0	0.561	0.583
HSPA1B	MYC	9606.ENSP00000364801	9606.ENSP00000478887	0.0	0.0	0.0	0.0	0.085	0.187	0.0	0.555	0.64
HSPA1B	PHB	9606.ENSP00000364801	9606.ENSP00000479488	0.0	0.0	0.0	0.0	0.059000000000000004	0.314	0.0	0.505	0.653
HSPA1B	YWHAZ	9606.ENSP00000364801	9606.ENSP00000379287	0.0	0.0	0.0	0.0	0.086	0.122	0.0	0.625	0.6729999999999999
HSPA1B	SNCA	9606.ENSP00000364801	9606.ENSP00000500990	0.0	0.0	0.0	0.0	0.061	0.626	0.0	0.365	0.758
HSPA1B	TNF	9606.ENSP00000364801	9606.ENSP00000398698	0.0	0.0	0.0	0.0	0.063	0.0	0.0	0.768	0.773
HSPA1B	MYD88	9606.ENSP00000364801	9606.ENSP00000498321	0.0	0.0	0.0	0.0	0.07400000000000001	0.078	0.0	0.845	0.856
HSPA1B	MAPK9	9606.ENSP00000364801	9606.ENSP00000394560	0.0	0.0	0.0	0.0	0.053	0.0	0.9	0.19899999999999998	0.917
HSPA1B	MAPK8	9606.ENSP00000364801	9606.ENSP00000378974	0.0	0.0	0.0	0.0	0.053	0.0	0.9	0.272	0.925
HSPA1B	HSPA8	9606.ENSP00000364801	9606.ENSP00000437125	0.0	0.0	0.049	0.983	0.111	0.7020000000000001	0.5	0.6459999999999999	0.9470000000000001
HSPA4	RALA	9606.ENSP00000302961	9606.ENSP00000005257	0.0	0.0	0.0	0.0	0.061	0.08900000000000001	0.0	0.163	0.222
HSPA4	PPP5C	9606.ENSP00000302961	9606.ENSP00000012443	0.0	0.0	0.0	0.0	0.111	0.32799999999999996	0.0	0.6940000000000001	0.8009999999999999
HSPA4	SNAI2	9606.ENSP00000302961	9606.ENSP00000020945	0.0	0.0	0.0	0.0	0.0	0.0	0.0	0.22	0.22
HSPA4	SLC2A3	9606.ENSP00000302961	9606.ENSP00000075120	0.0	0.0	0.0	0.0	0.054000000000000006	0.162	0.0	0.193	0.305
HSPA4	TNFRSF1A	9606.ENSP00000302961	9606.ENSP00000162749	0.0	0.0	0.0	0.0	0.0	0.0	0.0	0.401	0.401
HSPA4	KRT14	9606.ENSP00000302961	9606.ENSP00000167586	0.0	0.0	0.0	0.0	0.0	0.10300000000000001	0.0	0.135	0.191
HSPA4	KRT20	9606.ENSP00000302961	9606.ENSP00000167588	0.0	0.0	0.0	0.0	0.0	0.10300000000000001	0.0	0.096	0.154
HSPA4	NGFR	9606.ENSP00000302961	9606.ENSP00000172229	0.0	0.0	0.0	0.0	0.0	0.0	0.0	0.157	0.157
HSPA4	MAP2K5	9606.ENSP00000302961	9606.ENSP00000178640	0.0	0.0	0.0	0.0	0.0	0.071	0.0	0.19	0.215
HSPA4	LAG3	9606.ENSP00000302961	9606.ENSP00000203629	0.0	0.0	0.0	0.0	0.0	0.0	0.0	0.158	0.158
HSPA4	MAPK13	9606.ENSP00000302961	9606.ENSP00000211287	0.0	0.0	0.0	0.0	0.109	0.1	0.0	0.33899999999999997	0.424
HSPA4	VCL	9606.ENSP00000302961	9606.ENSP00000211998	0.0	0.0	0.0	0.0	0.044000000000000004	0.059000000000000004	0.0	0.292	0.307
HSPA4	SIRT1	9606.ENSP00000302961	9606.ENSP00000212015	0.0	0.0	0.0	0.0	0.055999999999999994	0.316	0.0	0.532	0.672
HSPA4	MAPK12	9606.ENSP00000302961	9606.ENSP00000215659	0.0	0.0	0.0	0.0	0.109	0.1	0.0	0.33799999999999997	0.42200000000000004
HSPA4	MAPK1	9606.ENSP00000302961	9606.ENSP00000215832	0.0	0.0	0.0	0.0	0.126	0.1	0.0	0.631	0.685
HSPA4	XBP1	9606.ENSP00000302961	9606.ENSP00000216037	0.0	0.0	0.0	0.0	0.067	0.0	0.0	0.5720000000000001	0.583
HSPA4	PLEK2	9606.ENSP00000302961	9606.ENSP00000216446	0.0	0.0	0.0	0.0	0.0	0.0	0.0	0.203	0.203
HSPA4	NFKBIA	9606.ENSP00000302961	9606.ENSP00000216797	0.0	0.0	0.0	0.0	0.0	0.335	0.0	0.451	0.62
HSPA4	TIMP1	9606.ENSP00000302961	9606.ENSP00000218388	0.0	0.0	0.0	0.0	0.0	0.0	0.0	0.285	0.284
HSPA4	MMP2	9606.ENSP00000302961	9606.ENSP00000219070	0.0	0.0	0.0	0.0	0.0	0.0	0.0	0.636	0.636
HSPA4	TSC2	9606.ENSP00000302961	9606.ENSP00000219476	0.0	0.0	0.0	0.0	0.055	0.0	0.0	0.258	0.26899999999999996
HSPA4	STUB1	9606.ENSP00000302961	9606.ENSP00000219548	0.0	0.0	0.0	0.0	0.055999999999999994	0.995	0.0	0.998	0.9990000000000001
HSPA4	TG	9606.ENSP00000302961	9606.ENSP00000220616	0.0	0.0	0.0	0.0	0.0	0.085	0.0	0.21899999999999997	0.255
HSPA4	TNFRSF10A	9606.ENSP00000302961	9606.ENSP00000221132	0.0	0.0	0.0	0.0	0.042	0.0	0.0	0.474	0.474
HSPA4	PPP2CB	9606.ENSP00000302961	9606.ENSP00000221138	0.0	0.0	0.0	0.0	0.085	0.129	0.0	0.07200000000000001	0.196
HSPA4	RELB	9606.ENSP00000302961	9606.ENSP00000221452	0.0	0.0	0.0	0.0	0.046	0.102	0.0	0.203	0.258
HSPA4	TGFB1	9606.ENSP00000302961	9606.ENSP00000221930	0.0	0.0	0.0	0.0	0.042	0.0	0.0	0.446	0.447
HSPA4	SERPINE1	9606.ENSP00000302961	9606.ENSP00000223095	0.0	0.0	0.0	0.0	0.055	0.0	0.0	0.287	0.298
HSPA4	MPO	9606.ENSP00000302961	9606.ENSP00000225275	0.0	0.0	0.0	0.0	0.051	0.0	0.0	0.368	0.374
HSPA4	RPS6KB1	9606.ENSP00000302961	9606.ENSP00000225577	0.0	0.0	0.0	0.0	0.09	0.071	0.0	0.39799999999999996	0.447
HSPA4	RASD1	9606.ENSP00000302961	9606.ENSP00000225688	0.0	0.0	0.0	0.0	0.055999999999999994	0.08900000000000001	0.0	0.19899999999999998	0.251
HSPA4	NFKB1	9606.ENSP00000302961	9606.ENSP00000226574	0.0	0.0	0.0	0.0	0.125	0.335	0.0	0.773	0.857
HSPA4	IL2	9606.ENSP00000302961	9606.ENSP00000226730	0.045	0.0	0.0	0.0	0.0	0.0	0.0	0.514	0.516
HSPA4	SPI1	9606.ENSP00000302961	9606.ENSP00000227163	0.0	0.0	0.0	0.0	0.0	0.0	0.0	0.165	0.165
HSPA4	IFNG	9606.ENSP00000302961	9606.ENSP00000229135	0.0	0.0	0.0	0.0	0.0	0.0	0.0	0.585	0.585
HSPA4	NANOG	9606.ENSP00000302961	9606.ENSP00000229307	0.0	0.0	0.0	0.0	0.045	0.095	0.0	0.255	0.299
HSPA4	MAPK14	9606.ENSP00000302961	9606.ENSP00000229795	0.0	0.0	0.0	0.0	0.122	0.1	0.0	0.35600000000000004	0.447
HSPA4	TBP	9606.ENSP00000302961	9606.ENSP00000230354	0.0	0.0	0.0	0.0	0.059000000000000004	0.0	0.0	0.434	0.445
HSPA4	LOX	9606.ENSP00000302961	9606.ENSP00000231004	0.0	0.0	0.0	0.0	0.054000000000000006	0.102	0.0	0.545	0.58
HSPA4	IL4	9606.ENSP00000302961	9606.ENSP00000231449	0.0	0.0	0.0	0.0	0.0	0.045	0.0	0.435	0.43700000000000006
HSPA4	IL5	9606.ENSP00000302961	9606.ENSP00000231454	0.0	0.0	0.0	0.0	0.0	0.0	0.0	0.247	0.24600000000000002
HSPA4	SKP1	9606.ENSP00000302961	9606.ENSP00000231487	0.0	0.0	0.0	0.0	0.217	0.095	0.0	0.643	0.725
HSPA4	NR3C1	9606.ENSP00000302961	9606.ENSP00000231509	0.0	0.0	0.0	0.0	0.043	0.659	0.0	0.9790000000000001	0.992
HSPA4	MLH1	9606.ENSP00000302961	9606.ENSP00000231790	0.0	0.0	0.0	0.0	0.064	0.057999999999999996	0.0	0.185	0.218
HSPA4	MSH2	9606.ENSP00000302961	9606.ENSP00000233146	0.0	0.0	0.0	0.0	0.121	0.062	0.0	0.17300000000000001	0.259
HSPA4	PLEK	9606.ENSP00000302961	9606.ENSP00000234313	0.0	0.0	0.0	0.0	0.049	0.0	0.0	0.207	0.213
HSPA4	MSH6	9606.ENSP00000302961	9606.ENSP00000234420	0.0	0.0	0.0	0.0	0.121	0.045	0.0	0.138	0.213
HSPA4	TGFB3	9606.ENSP00000302961	9606.ENSP00000238682	0.0	0.0	0.0	0.0	0.0	0.0	0.0	0.151	0.15
HSPA4	IFNA7	9606.ENSP00000302961	9606.ENSP00000239347	0.0	0.0	0.0	0.0	0.0	0.0	0.0	0.165	0.165
HSPA4	KLRK1	9606.ENSP00000302961	9606.ENSP00000240618	0.0	0.0	0.0	0.0	0.046	0.046	0.0	0.846	0.848
HSPA4	TNFSF10	9606.ENSP00000302961	9606.ENSP00000241261	0.0	0.0	0.0	0.0	0.0	0.0	0.0	0.546	0.546
HSPA4	MYOG	9606.ENSP00000302961	9606.ENSP00000241651	0.0	0.0	0.0	0.0	0.0	0.0	0.0	0.24600000000000002	0.245
HSPA4	TWIST1	9606.ENSP00000302961	9606.ENSP00000242261	0.0	0.0	0.0	0.0	0.0	0.0	0.0	0.254	0.254
HSPA4	ZC3HAV1	9606.ENSP00000302961	9606.ENSP00000242351	0.0	0.0	0.0	0.0	0.066	0.0	0.0	0.145	0.168
HSPA4	PI3	9606.ENSP00000302961	9606.ENSP00000243924	0.0	0.0	0.0	0.0	0.0	0.0	0.0	0.175	0.175
HSPA4	PLCG1	9606.ENSP00000302961	9606.ENSP00000244007	0.0	0.0	0.0	0.0	0.044000000000000004	0.09	0.0	0.15	0.195
HSPA4	SNAI1	9606.ENSP00000302961	9606.ENSP00000244050	0.0	0.0	0.0	0.0	0.0	0.0	0.0	0.305	0.305
HSPA4	RAP2A	9606.ENSP00000302961	9606.ENSP00000245304	0.0	0.0	0.0	0.0	0.055999999999999994	0.08900000000000001	0.0	0.133	0.18899999999999997
HSPA4	IRF1	9606.ENSP00000302961	9606.ENSP00000245414	0.0	0.0	0.0	0.0	0.0	0.0	0.0	0.228	0.228
HSPA4	SOX9	9606.ENSP00000302961	9606.ENSP00000245479	0.0	0.0	0.0	0.0	0.067	0.071	0.0	0.603	0.626
HSPA4	RRAS	9606.ENSP00000302961	9606.ENSP00000246792	0.0	0.0	0.0	0.0	0.055999999999999994	0.08900000000000001	0.0	0.142	0.198
HSPA4	TRAP1	9606.ENSP00000302961	9606.ENSP00000246957	0.0	0.0	0.0	0.0	0.327	0.272	0.0	0.493	0.73
HSPA4	KLF2	9606.ENSP00000302961	9606.ENSP00000248071	0.0	0.0	0.0	0.0	0.0	0.096	0.0	0.142	0.191
HSPA4	HSPB1	9606.ENSP00000302961	9606.ENSP00000248553	0.0	0.0	0.0	0.0	0.07	0.314	0.0	0.988	0.992
HSPA4	YWHAH	9606.ENSP00000302961	9606.ENSP00000248975	0.0	0.0	0.0	0.0	0.062	0.099	0.0	0.235	0.297
HSPA4	RAC2	9606.ENSP00000302961	9606.ENSP00000249071	0.0	0.0	0.0	0.0	0.06	0.053	0.0	0.201	0.228
HSPA4	LIF	9606.ENSP00000302961	9606.ENSP00000249075	0.0	0.0	0.0	0.0	0.0	0.0	0.0	0.166	0.165
HSPA4	SMO	9606.ENSP00000302961	9606.ENSP00000249373	0.0	0.0	0.0	0.0	0.0	0.0	0.0	0.191	0.191
HSPA4	SIRT2	9606.ENSP00000302961	9606.ENSP00000249396	0.0	0.0	0.0	0.0	0.0	0.07400000000000001	0.0	0.40700000000000003	0.42700000000000005
HSPA4	MYOD1	9606.ENSP00000302961	9606.ENSP00000250003	0.0	0.0	0.0	0.0	0.0	0.0	0.0	0.287	0.28600000000000003
HSPA4	RAP1B	9606.ENSP00000302961	9606.ENSP00000250559	0.0	0.0	0.0	0.0	0.07	0.08900000000000001	0.0	0.106	0.177
HSPA4	KRT5	9606.ENSP00000302961	9606.ENSP00000252242	0.0	0.0	0.0	0.0	0.0	0.10300000000000001	0.0	0.131	0.188
HSPA4	PXDN	9606.ENSP00000302961	9606.ENSP00000252804	0.0	0.0	0.0	0.0	0.065	0.0	0.0	0.659	0.6679999999999999
HSPA4	JUND	9606.ENSP00000302961	9606.ENSP00000252818	0.0	0.0	0.0	0.0	0.0	0.069	0.0	0.2	0.223
HSPA4	RARA	9606.ENSP00000302961	9606.ENSP00000254066	0.0	0.0	0.0	0.0	0.0	0.129	0.0	0.17600000000000002	0.252
HSPA4	LGALS3	9606.ENSP00000302961	9606.ENSP00000254301	0.0	0.0	0.0	0.0	0.042	0.0	0.0	0.309	0.309
HSPA4	JAG1	9606.ENSP00000302961	9606.ENSP00000254958	0.0	0.0	0.0	0.0	0.046	0.102	0.0	0.156	0.214
HSPA4	KRAS	9606.ENSP00000302961	9606.ENSP00000256078	0.0	0.0	0.0	0.0	0.059000000000000004	0.08900000000000001	0.0	0.5670000000000001	0.597
HSPA4	RRAS2	9606.ENSP00000302961	9606.ENSP00000256196	0.0	0.0	0.0	0.0	0.081	0.08900000000000001	0.0	0.076	0.16
HSPA4	VHL	9606.ENSP00000302961	9606.ENSP00000256474	0.0	0.0	0.0	0.0	0.049	0.292	0.0	0.27	0.465
HSPA4	NOTCH2	9606.ENSP00000302961	9606.ENSP00000256646	0.0	0.0	0.0	0.0	0.046	0.102	0.0	0.122	0.182
HSPA4	PDGFRA	9606.ENSP00000302961	9606.ENSP00000257290	0.0	0.0	0.0	0.0	0.0	0.0	0.0	0.18600000000000003	0.18600000000000003
HSPA4	MDM2	9606.ENSP00000302961	9606.ENSP00000258149	0.0	0.0	0.0	0.0	0.049	0.469	0.0	0.769	0.873
HSPA4	RIPK1	9606.ENSP00000302961	9606.ENSP00000259808	0.0	0.0	0.0	0.0	0.042	0.094	0.0	0.27699999999999997	0.318
HSPA4	POU5F1	9606.ENSP00000302961	9606.ENSP00000259915	0.0	0.0	0.0	0.0	0.05	0.0	0.0	0.27	0.276
HSPA4	TLR2	9606.ENSP00000302961	9606.ENSP00000260010	0.0	0.0	0.0	0.0	0.0	0.102	0.0	0.992	0.992
HSPA4	MMP7	9606.ENSP00000302961	9606.ENSP00000260227	0.0	0.0	0.0	0.0	0.0	0.0	0.0	0.713	0.713
HSPA4	MMP13	9606.ENSP00000302961	9606.ENSP00000260302	0.0	0.0	0.0	0.0	0.0	0.0	0.0	0.2	0.2
HSPA4	THBS1	9606.ENSP00000302961	9606.ENSP00000260356	0.0	0.0	0.0	0.0	0.046	0.102	0.0	0.256	0.307
HSPA4	PEBP1	9606.ENSP00000302961	9606.ENSP00000261313	0.0	0.0	0.0	0.0	0.174	0.0	0.0	0.264	0.366
HSPA4	LRP6	9606.ENSP00000302961	9606.ENSP00000261349	0.0	0.0	0.0	0.0	0.06	0.0	0.0	0.155	0.172
HSPA4	LMNB1	9606.ENSP00000302961	9606.ENSP00000261366	0.0	0.0	0.0	0.0	0.08900000000000001	0.0	0.0	0.35700000000000004	0.39
HSPA4	VWF	9606.ENSP00000302961	9606.ENSP00000261405	0.0	0.0	0.0	0.0	0.06	0.045	0.0	0.514	0.525
HSPA4	PPP2R5A	9606.ENSP00000302961	9606.ENSP00000261461	0.0	0.0	0.0	0.0	0.042	0.0	0.0	0.155	0.156
HSPA4	PALB2	9606.ENSP00000302961	9606.ENSP00000261584	0.0	0.0	0.0	0.0	0.064	0.0	0.0	0.135	0.156
HSPA4	PDGFRB	9606.ENSP00000302961	9606.ENSP00000261799	0.0	0.0	0.0	0.0	0.0	0.0	0.0	0.242	0.24100000000000002
HSPA4	PIK3C3	9606.ENSP00000302961	9606.ENSP00000262039	0.0	0.0	0.0	0.0	0.06	0.0	0.0	0.34700000000000003	0.359
HSPA4	MTUS1	9606.ENSP00000302961	9606.ENSP00000262102	0.0	0.0	0.0	0.0	0.0	0.20199999999999999	0.0	0.149	0.29100000000000004
HSPA4	TWSG1	9606.ENSP00000302961	9606.ENSP00000262120	0.0	0.0	0.0	0.0	0.067	0.0	0.0	0.13699999999999998	0.161
HSPA4	SMAD2	9606.ENSP00000302961	9606.ENSP00000262160	0.0	0.0	0.0	0.0	0.049	0.292	0.0	0.305	0.491
HSPA4	RHEB	9606.ENSP00000302961	9606.ENSP00000262187	0.0	0.0	0.0	0.0	0.08199999999999999	0.061	0.0	0.233	0.282
HSPA4	YY1	9606.ENSP00000302961	9606.ENSP00000262238	0.0	0.0	0.0	0.0	0.139	0.327	0.0	0.21100000000000002	0.503
HSPA4	ITGA2B	9606.ENSP00000302961	9606.ENSP00000262407	0.0	0.0	0.0	0.0	0.0	0.0	0.0	0.2	0.2
HSPA4	TIMP2	9606.ENSP00000302961	9606.ENSP00000262768	0.0	0.0	0.0	0.0	0.0	0.0	0.0	0.203	0.203
HSPA4	MAP2K2	9606.ENSP00000302961	9606.ENSP00000262948	0.0	0.0	0.0	0.0	0.057	0.159	0.0	0.184	0.29600000000000004
HSPA4	MAPK3	9606.ENSP00000302961	9606.ENSP00000263025	0.0	0.0	0.0	0.0	0.114	0.1	0.0	0.5529999999999999	0.612
HSPA4	SYP	9606.ENSP00000302961	9606.ENSP00000263233	0.0	0.0	0.0	0.0	0.0	0.0	0.0	0.256	0.256
HSPA4	NOX4	9606.ENSP00000302961	9606.ENSP00000263317	0.0	0.0	0.0	0.0	0.054000000000000006	0.053	0.0	0.27899999999999997	0.298
HSPA4	TYR	9606.ENSP00000302961	9606.ENSP00000263321	0.0	0.0	0.0	0.0	0.067	0.102	0.0	0.313	0.375
HSPA4	IL1A	9606.ENSP00000302961	9606.ENSP00000263339	0.0	0.0	0.0	0.0	0.055999999999999994	0.0	0.0	0.44799999999999995	0.456
HSPA4	IL1B	9606.ENSP00000302961	9606.ENSP00000263341	0.0	0.0	0.0	0.0	0.055999999999999994	0.0	0.0	0.773	0.7759999999999999
HSPA4	NOTCH3	9606.ENSP00000302961	9606.ENSP00000263388	0.0	0.0	0.0	0.0	0.046	0.102	0.0	0.156	0.214
HSPA4	PRKCG	9606.ENSP00000302961	9606.ENSP00000263431	0.0	0.0	0.0	0.0	0.05	0.292	0.0	0.159	0.385
HSPA4	KAT2B	9606.ENSP00000302961	9606.ENSP00000263754	0.0	0.0	0.0	0.0	0.0	0.297	0.0	0.297	0.486
HSPA4	TYRO3	9606.ENSP00000302961	9606.ENSP00000263798	0.0	0.0	0.0	0.0	0.044000000000000004	0.094	0.0	0.155	0.204
HSPA4	IL7	9606.ENSP00000302961	9606.ENSP00000263851	0.0	0.0	0.0	0.0	0.0	0.0	0.0	0.201	0.201
HSPA4	KDR	9606.ENSP00000302961	9606.ENSP00000263923	0.0	0.0	0.0	0.0	0.0	0.0	0.0	0.604	0.604
HSPA4	PIK3CA	9606.ENSP00000302961	9606.ENSP00000263967	0.0	0.0	0.0	0.0	0.055999999999999994	0.0	0.0	0.46799999999999997	0.47600000000000003
HSPA4	SLC9A1	9606.ENSP00000302961	9606.ENSP00000263980	0.040999999999999995	0.0	0.0	0.0	0.0	0.294	0.0	0.672	0.759
HSPA4	TXNDC9	9606.ENSP00000302961	9606.ENSP00000264255	0.0	0.0	0.0	0.0	0.10300000000000001	0.1	0.0	0.47100000000000003	0.536
HSPA4	YWHAE	9606.ENSP00000302961	9606.ENSP00000264335	0.0	0.0	0.0	0.0	0.17300000000000001	0.099	0.0	0.601	0.6759999999999999
HSPA4	WNT5A	9606.ENSP00000302961	9606.ENSP00000264634	0.0	0.0	0.0	0.0	0.057	0.0	0.0	0.2	0.214
HSPA4	STAT3	9606.ENSP00000302961	9606.ENSP00000264657	0.0	0.0	0.0	0.0	0.048	0.045	0.0	0.685	0.688
HSPA4	TP63	9606.ENSP00000302961	9606.ENSP00000264731	0.0	0.0	0.0	0.0	0.05	0.294	0.0	0.057	0.313
HSPA4	ICAM1	9606.ENSP00000302961	9606.ENSP00000264832	0.0	0.0	0.0	0.0	0.06	0.0	0.0	0.625	0.632
HSPA4	PPARGC1A	9606.ENSP00000302961	9606.ENSP00000264867	0.0	0.0	0.0	0.0	0.066	0.0	0.0	0.41600000000000004	0.431
HSPA4	SDHA	9606.ENSP00000302961	9606.ENSP00000264932	0.0	0.0	0.0	0.0	0.073	0.099	0.0	0.318	0.381
HSPA4	ZAP70	9606.ENSP00000302961	9606.ENSP00000264972	0.0	0.0	0.0	0.0	0.0	0.331	0.0	0.203	0.444
HSPA4	LEF1	9606.ENSP00000302961	9606.ENSP00000265165	0.0	0.0	0.0	0.0	0.046	0.0	0.0	0.14800000000000002	0.153
HSPA4	PAPSS1	9606.ENSP00000302961	9606.ENSP00000265174	0.0	0.0	0.0	0.0	0.057999999999999996	0.0	0.0	0.171	0.185
HSPA4	WNT2	9606.ENSP00000302961	9606.ENSP00000265441	0.0	0.0	0.0	0.0	0.057	0.0	0.0	0.162	0.17600000000000002
HSPA4	PMS2	9606.ENSP00000302961	9606.ENSP00000265849	0.0	0.0	0.0	0.0	0.07	0.057999999999999996	0.0	0.124	0.166
HSPA4	LGR5	9606.ENSP00000302961	9606.ENSP00000266674	0.0	0.0	0.0	0.0	0.0	0.102	0.0	0.223	0.272
HSPA4	RB1	9606.ENSP00000302961	9606.ENSP00000267163	0.0	0.0	0.0	0.0	0.054000000000000006	0.0	0.0	0.335	0.344
HSPA4	PXN	9606.ENSP00000302961	9606.ENSP00000267257	0.0	0.0	0.0	0.0	0.049	0.172	0.0	0.187	0.303
HSPA4	IQGAP1	9606.ENSP00000302961	9606.ENSP00000268182	0.0	0.0	0.0	0.0	0.073	0.052000000000000005	0.0	0.165	0.20199999999999999
HSPA4	NCOR1	9606.ENSP00000302961	9606.ENSP00000268712	0.0	0.0	0.0	0.0	0.08199999999999999	0.313	0.0	0.532	0.679
HSPA4	TP53	9606.ENSP00000302961	9606.ENSP00000269305	0.0	0.0	0.0	0.0	0.05	0.866	0.0	0.9790000000000001	0.997
HSPA4	RHOB	9606.ENSP00000302961	9606.ENSP00000272233	0.0	0.0	0.0	0.0	0.055999999999999994	0.053	0.0	0.152	0.17600000000000002
HSPA4	SKP2	9606.ENSP00000302961	9606.ENSP00000274255	0.0	0.0	0.0	0.0	0.062	0.292	0.0	0.179	0.40700000000000003
HSPA4	RASA1	9606.ENSP00000302961	9606.ENSP00000274376	0.0	0.0	0.0	0.0	0.054000000000000006	0.052000000000000005	0.0	0.23199999999999998	0.251
HSPA4	MMUT	9606.ENSP00000302961	9606.ENSP00000274813	0.0	0.0	0.0	0.0	0.044000000000000004	0.045	0.0	0.516	0.52
HSPA4	TNFRSF10B	9606.ENSP00000302961	9606.ENSP00000276431	0.0	0.0	0.0	0.0	0.055	0.0	0.0	0.755	0.758
HSPA4	IFNA1	9606.ENSP00000302961	9606.ENSP00000276927	0.0	0.0	0.0	0.0	0.0	0.0	0.0	0.37	0.37
HSPA4	NTRK2	9606.ENSP00000302961	9606.ENSP00000277120	0.0	0.0	0.0	0.0	0.0	0.094	0.0	0.228	0.271
HSPA4	PDCD4	9606.ENSP00000302961	9606.ENSP00000280154	0.0	0.0	0.0	0.0	0.049	0.0	0.0	0.22	0.226
HSPA4	IL18	9606.ENSP00000302961	9606.ENSP00000280357	0.0	0.0	0.0	0.0	0.0	0.0	0.0	0.376	0.376
HSPA4	MYCN	9606.ENSP00000302961	9606.ENSP00000281043	0.0	0.0	0.0	0.0	0.0	0.17	0.0	0.205	0.312
HSPA4	THY1	9606.ENSP00000302961	9606.ENSP00000284240	0.0	0.0	0.0	0.0	0.052000000000000005	0.0	0.0	0.311	0.319
HSPA4	UCHL1	9606.ENSP00000302961	9606.ENSP00000284440	0.0	0.0	0.0	0.0	0.05	0.0	0.0	0.561	0.565
HSPA4	WNT3A	9606.ENSP00000302961	9606.ENSP00000284523	0.0	0.0	0.0	0.0	0.057	0.0	0.0	0.191	0.204
HSPA4	RHOC	9606.ENSP00000302961	9606.ENSP00000285735	0.0	0.0	0.0	0.0	0.063	0.053	0.0	0.122	0.154
HSPA4	PPARG	9606.ENSP00000302961	9606.ENSP00000287820	0.0	0.0	0.0	0.0	0.0	0.129	0.0	0.376	0.433
HSPA4	NRG1	9606.ENSP00000302961	9606.ENSP00000287842	0.0	0.0	0.0	0.0	0.0	0.071	0.0	0.22699999999999998	0.252
HSPA4	KIT	9606.ENSP00000302961	9606.ENSP00000288135	0.0	0.0	0.0	0.0	0.0	0.0	0.0	0.313	0.313
HSPA4	S100B	9606.ENSP00000302961	9606.ENSP00000291700	0.0	0.0	0.0	0.0	0.0	0.0	0.0	0.636	0.636
HSPA4	STAT5B	9606.ENSP00000302961	9606.ENSP00000293328	0.0	0.0	0.0	0.0	0.042	0.045	0.0	0.297	0.3
HSPA4	PSME3	9606.ENSP00000302961	9606.ENSP00000293362	0.0	0.0	0.0	0.0	0.23399999999999999	0.0	0.0	0.24600000000000002	0.39799999999999996
HSPA4	WNT1	9606.ENSP00000302961	9606.ENSP00000293549	0.0	0.0	0.0	0.0	0.057	0.0	0.0	0.18100000000000002	0.195
HSPA4	VCAM1	9606.ENSP00000302961	9606.ENSP00000294728	0.0	0.0	0.0	0.0	0.0	0.046	0.0	0.32299999999999995	0.327
HSPA4	REL	9606.ENSP00000302961	9606.ENSP00000295025	0.0	0.0	0.0	0.0	0.06	0.337	0.0	0.27699999999999997	0.511
HSPA4	PRKCI	9606.ENSP00000302961	9606.ENSP00000295797	0.0	0.0	0.0	0.0	0.067	0.094	0.0	0.085	0.159
HSPA4	MST1R	9606.ENSP00000302961	9606.ENSP00000296474	0.0	0.0	0.0	0.0	0.0	0.094	0.0	0.151	0.198
HSPA4	IL15	9606.ENSP00000302961	9606.ENSP00000296545	0.0	0.0	0.0	0.0	0.063	0.0	0.0	0.312	0.32799999999999996
HSPA4	RICTOR	9606.ENSP00000302961	9606.ENSP00000296782	0.0	0.0	0.0	0.0	0.044000000000000004	0.51	0.0	0.893	0.945
HSPA4	TLR3	9606.ENSP00000302961	9606.ENSP00000296795	0.0	0.0	0.0	0.0	0.0	0.102	0.0	0.713	0.731
HSPA4	IL3	9606.ENSP00000302961	9606.ENSP00000296870	0.0	0.0	0.0	0.0	0.0	0.0	0.0	0.22399999999999998	0.22399999999999998
HSPA4	NPM1	9606.ENSP00000302961	9606.ENSP00000296930	0.0	0.0	0.0	0.0	0.24100000000000002	0.29600000000000004	0.0	0.754	0.857
HSPA4	SHH	9606.ENSP00000302961	9606.ENSP00000297261	0.0	0.0	0.0	0.0	0.0	0.045	0.0	0.23800000000000002	0.24100000000000002
HSPA4	NOS3	9606.ENSP00000302961	9606.ENSP00000297494	0.0	0.0	0.0	0.0	0.0	0.045	0.0	0.436	0.43799999999999994
HSPA4	TSC1	9606.ENSP00000302961	9606.ENSP00000298552	0.0	0.0	0.0	0.0	0.315	0.272	0.0	0.267	0.603
HSPA4	MMP3	9606.ENSP00000302961	9606.ENSP00000299855	0.0	0.0	0.0	0.0	0.0	0.0	0.0	0.26899999999999996	0.26899999999999996
HSPA4	PLK1	9606.ENSP00000302961	9606.ENSP00000300093	0.0	0.0	0.0	0.0	0.073	0.314	0.0	0.297	0.514
HSPA4	STAT6	9606.ENSP00000302961	9606.ENSP00000300134	0.0	0.0	0.0	0.0	0.042	0.045	0.0	0.183	0.187
HSPA4	RUNX1	9606.ENSP00000302961	9606.ENSP00000300305	0.0	0.0	0.0	0.0	0.0	0.0	0.0	0.22699999999999998	0.226
HSPA4	MGMT	9606.ENSP00000302961	9606.ENSP00000302111	0.052000000000000005	0.0	0.0	0.0	0.055	0.0	0.0	0.253	0.273
HSPA4	PRL	9606.ENSP00000302961	9606.ENSP00000302150	0.0	0.0	0.0	0.0	0.0	0.0	0.0	0.252	0.252
HSPA4	HSPB2	9606.ENSP00000302961	9606.ENSP00000302476	0.0	0.0	0.0	0.0	0.049	0.071	0.0	0.988	0.988
HSPA4	MAP2K1	9606.ENSP00000302961	9606.ENSP00000302486	0.0	0.0	0.0	0.0	0.063	0.071	0.0	0.627	0.647
HSPA4	MYBL1	9606.ENSP00000302961	9606.ENSP00000429633	0.0	0.0	0.0	0.0	0.049	0.0	0.0	0.14300000000000002	0.15
HSPA4	IL6ST	9606.ENSP00000302961	9606.ENSP00000370698	0.0	0.0	0.0	0.0	0.068	0.0	0.0	0.125	0.15
HSPA4	NCOA4	9606.ENSP00000302961	9606.ENSP00000463027	0.0	0.0	0.0	0.0	0.047	0.0	0.0	0.146	0.151
HSPA4	IRF4	9606.ENSP00000302961	9606.ENSP00000370343	0.0	0.0	0.0	0.0	0.05	0.0	0.0	0.14300000000000002	0.151
HSPA4	NFATC1	9606.ENSP00000302961	9606.ENSP00000389377	0.0	0.0	0.0	0.0	0.0	0.0	0.0	0.151	0.151
HSPA4	IL2RA	9606.ENSP00000302961	9606.ENSP00000369293	0.0	0.0	0.0	0.0	0.057999999999999996	0.0	0.0	0.13699999999999998	0.152
HSPA4	SETD2	9606.ENSP00000302961	9606.ENSP00000386759	0.0	0.0	0.0	0.0	0.055999999999999994	0.045	0.0	0.138	0.155
HSPA4	PRKCE	9606.ENSP00000302961	9606.ENSP00000306124	0.0	0.0	0.0	0.0	0.055	0.05	0.0	0.13699999999999998	0.157
HSPA4	LIFR	9606.ENSP00000302961	9606.ENSP00000398368	0.0	0.0	0.0	0.0	0.053	0.068	0.0	0.122	0.157
HSPA4	ID1	9606.ENSP00000302961	9606.ENSP00000365280	0.0	0.0	0.0	0.0	0.081	0.0	0.0	0.121	0.158
HSPA4	PHF21A	9606.ENSP00000302961	9606.ENSP00000398824	0.0	0.0	0.0	0.0	0.055	0.125	0.0	0.064	0.158
HSPA4	NTRK3	9606.ENSP00000302961	9606.ENSP00000354207	0.0	0.0	0.0	0.0	0.0	0.094	0.0	0.11	0.159
HSPA4	PGF	9606.ENSP00000302961	9606.ENSP00000451040	0.0	0.0	0.0	0.0	0.0	0.0	0.0	0.16	0.159
HSPA4	SPOP	9606.ENSP00000302961	9606.ENSP00000377001	0.0	0.0	0.0	0.0	0.054000000000000006	0.048	0.0	0.141	0.16
HSPA4	TRIM24	9606.ENSP00000302961	9606.ENSP00000340507	0.0	0.0	0.0	0.0	0.08	0.047	0.0	0.12	0.161
HSPA4	MTUS2	9606.ENSP00000302961	9606.ENSP00000498251	0.0	0.0	0.0	0.0	0.0	0.0	0.0	0.161	0.161
HSPA4	IFNA21	9606.ENSP00000302961	9606.ENSP00000369574	0.0	0.0	0.0	0.0	0.0	0.0	0.0	0.162	0.161
HSPA4	MC1R	9606.ENSP00000302961	9606.ENSP00000451605	0.0	0.0	0.0	0.0	0.0	0.0	0.0	0.162	0.162
HSPA4	MUTYH	9606.ENSP00000302961	9606.ENSP00000500891	0.0	0.0	0.0	0.0	0.0	0.0	0.0	0.162	0.162
HSPA4	IFNA16	9606.ENSP00000302961	9606.ENSP00000369564	0.0	0.0	0.0	0.0	0.0	0.0	0.0	0.163	0.163
HSPA4	IFNA8	9606.ENSP00000302961	9606.ENSP00000369553	0.0	0.0	0.0	0.0	0.0	0.0	0.0	0.163	0.163
HSPA4	RPS6KA5	9606.ENSP00000302961	9606.ENSP00000479667	0.0	0.0	0.0	0.0	0.0	0.05	0.0	0.155	0.163
HSPA4	PPP2R2A	9606.ENSP00000302961	9606.ENSP00000325074	0.0	0.0	0.0	0.0	0.105	0.068	0.0	0.077	0.16399999999999998
HSPA4	IFNA14	9606.ENSP00000302961	9606.ENSP00000369571	0.0	0.0	0.0	0.0	0.0	0.0	0.0	0.165	0.165
HSPA4	ULBP2	9606.ENSP00000302961	9606.ENSP00000356320	0.0	0.0	0.0	0.0	0.0	0.0	0.0	0.166	0.165
HSPA4	IFNA10	9606.ENSP00000302961	9606.ENSP00000369566	0.0	0.0	0.0	0.0	0.0	0.0	0.0	0.166	0.165
HSPA4	IFNA5	9606.ENSP00000302961	9606.ENSP00000484479	0.0	0.0	0.0	0.0	0.0	0.0	0.0	0.166	0.165
HSPA4	PTK6	9606.ENSP00000302961	9606.ENSP00000442460	0.0	0.0	0.0	0.0	0.0	0.094	0.0	0.11699999999999999	0.166
HSPA4	SPHK1	9606.ENSP00000302961	9606.ENSP00000313681	0.0	0.0	0.0	0.0	0.0	0.0	0.0	0.16699999999999998	0.16699999999999998
HSPA4	IFNA13	9606.ENSP00000302961	9606.ENSP00000480467	0.0	0.0	0.0	0.0	0.0	0.0	0.0	0.16699999999999998	0.16699999999999998
HSPA4	IFNA6	9606.ENSP00000302961	9606.ENSP00000369558	0.0	0.0	0.0	0.0	0.0	0.0	0.0	0.16699999999999998	0.16699999999999998
HSPA4	IFNA4	9606.ENSP00000302961	9606.ENSP00000412897	0.0	0.0	0.0	0.0	0.0	0.0	0.0	0.16699999999999998	0.16699999999999998
HSPA4	JARID2	9606.ENSP00000302961	9606.ENSP00000341280	0.0	0.0	0.0	0.0	0.06	0.052000000000000005	0.0	0.142	0.168
HSPA4	PHF6	9606.ENSP00000302961	9606.ENSP00000329097	0.0	0.0	0.0	0.0	0.054000000000000006	0.045	0.0	0.153	0.168
HSPA4	MATK	9606.ENSP00000302961	9606.ENSP00000378485	0.0	0.0	0.0	0.0	0.0	0.094	0.0	0.125	0.17300000000000001
HSPA4	ITCH	9606.ENSP00000302961	9606.ENSP00000499786	0.0	0.0	0.0	0.0	0.049	0.067	0.0	0.14300000000000002	0.17300000000000001
HSPA4	IFNA17	9606.ENSP00000302961	9606.ENSP00000411940	0.0	0.0	0.0	0.0	0.0	0.0	0.0	0.174	0.17300000000000001
HSPA4	PPP5D1	9606.ENSP00000302961	9606.ENSP00000392262	0.0	0.0	0.0	0.0	0.055999999999999994	0.091	0.0	0.115	0.174
HSPA4	MMP14	9606.ENSP00000302961	9606.ENSP00000308208	0.0	0.0	0.0	0.0	0.0	0.0	0.0	0.17600000000000002	0.175
HSPA4	IKZF1	9606.ENSP00000302961	9606.ENSP00000331614	0.0	0.0	0.0	0.0	0.0	0.096	0.0	0.125	0.175
HSPA4	PRKD1	9606.ENSP00000302961	9606.ENSP00000390535	0.0	0.0	0.0	0.0	0.0	0.0	0.0	0.17600000000000002	0.175
HSPA4	SOX10	9606.ENSP00000302961	9606.ENSP00000380093	0.0	0.0	0.0	0.0	0.067	0.071	0.0	0.125	0.17600000000000002
HSPA4	MKI67	9606.ENSP00000302961	9606.ENSP00000357643	0.0	0.0	0.0	0.0	0.11	0.0	0.0	0.113	0.177
HSPA4	REEP5	9606.ENSP00000302961	9606.ENSP00000368959	0.0	0.0	0.0	0.0	0.081	0.0	0.0	0.14	0.177
HSPA4	IRS2	9606.ENSP00000302961	9606.ENSP00000365016	0.0	0.0	0.0	0.0	0.046	0.102	0.0	0.11800000000000001	0.17800000000000002
HSPA4	RAD54L	9606.ENSP00000302961	9606.ENSP00000361043	0.0	0.0	0.0	0.0	0.08	0.125	0.0	0.064	0.18
HSPA4	MAP2K6	9606.ENSP00000302961	9606.ENSP00000468348	0.0	0.0	0.0	0.0	0.0	0.0	0.0	0.18100000000000002	0.18100000000000002
HSPA4	TCF4	9606.ENSP00000302961	9606.ENSP00000381382	0.0	0.0	0.0	0.0	0.042	0.0	0.0	0.18100000000000002	0.182
HSPA4	KDM5B	9606.ENSP00000302961	9606.ENSP00000356233	0.0	0.0	0.0	0.0	0.062	0.052000000000000005	0.0	0.154	0.183
HSPA4	KSR1	9606.ENSP00000302961	9606.ENSP00000381958	0.0	0.0	0.0	0.0	0.042	0.094	0.0	0.135	0.183
HSPA4	IFNA2	9606.ENSP00000302961	9606.ENSP00000369554	0.0	0.0	0.0	0.0	0.0	0.0	0.0	0.184	0.183
HSPA4	PDCD1LG2	9606.ENSP00000302961	9606.ENSP00000380855	0.0	0.0	0.0	0.0	0.055	0.0	0.0	0.17600000000000002	0.188
HSPA4	PPP6C	9606.ENSP00000302961	9606.ENSP00000392147	0.0	0.0	0.0	0.0	0.087	0.129	0.0	0.065	0.192
HSPA4	MDM4	9606.ENSP00000302961	9606.ENSP00000356150	0.0	0.0	0.0	0.0	0.0	0.0	0.0	0.19399999999999998	0.19399999999999998
HSPA4	MUC4	9606.ENSP00000302961	9606.ENSP00000417498	0.0	0.0	0.0	0.0	0.046	0.102	0.0	0.136	0.195
HSPA4	MAP3K2	9606.ENSP00000302961	9606.ENSP00000387246	0.0	0.0	0.0	0.0	0.066	0.077	0.0	0.14400000000000002	0.198
HSPA4	WEE1	9606.ENSP00000302961	9606.ENSP00000402084	0.0	0.0	0.0	0.0	0.049	0.0	0.0	0.192	0.198
HSPA4	PTK2B	9606.ENSP00000302961	9606.ENSP00000380638	0.0	0.0	0.0	0.0	0.042	0.0	0.0	0.198	0.198
HSPA4	IRF7	9606.ENSP00000302961	9606.ENSP00000380697	0.0	0.0	0.0	0.0	0.0	0.0	0.0	0.19899999999999998	0.19899999999999998
HSPA4	RARB	9606.ENSP00000302961	9606.ENSP00000332296	0.0	0.0	0.0	0.0	0.0	0.129	0.0	0.11800000000000001	0.19899999999999998
HSPA4	KITLG	9606.ENSP00000302961	9606.ENSP00000495951	0.0	0.0	0.0	0.0	0.044000000000000004	0.0	0.0	0.196	0.19899999999999998
HSPA4	PMS1	9606.ENSP00000302961	9606.ENSP00000406490	0.0	0.0	0.0	0.0	0.12	0.057999999999999996	0.0	0.11199999999999999	0.2
HSPA4	PTPN1	9606.ENSP00000302961	9606.ENSP00000360683	0.0	0.0	0.0	0.0	0.049	0.0	0.0	0.193	0.2
HSPA4	TFE3	9606.ENSP00000302961	9606.ENSP00000314129	0.0	0.0	0.0	0.0	0.044000000000000004	0.0	0.0	0.19899999999999998	0.201
HSPA4	MAF	9606.ENSP00000302961	9606.ENSP00000327048	0.0	0.0	0.0	0.0	0.0	0.0	0.0	0.20199999999999999	0.20199999999999999
HSPA4	SOCS1	9606.ENSP00000302961	9606.ENSP00000496577	0.0	0.0	0.0	0.0	0.0	0.044000000000000004	0.0	0.20199999999999999	0.204
HSPA4	MITF	9606.ENSP00000302961	9606.ENSP00000391803	0.0	0.0	0.0	0.0	0.047	0.0	0.0	0.2	0.205
HSPA4	INSR	9606.ENSP00000302961	9606.ENSP00000303830	0.0	0.0	0.0	0.0	0.0	0.094	0.0	0.158	0.205
HSPA4	TLN1	9606.ENSP00000302961	9606.ENSP00000316029	0.0	0.0	0.0	0.0	0.047	0.0	0.0	0.203	0.207
HSPA4	KRT7	9606.ENSP00000302961	9606.ENSP00000329243	0.0	0.0	0.0	0.0	0.0	0.10300000000000001	0.0	0.155	0.21
HSPA4	PDCD1	9606.ENSP00000302961	9606.ENSP00000335062	0.0	0.0	0.0	0.0	0.0	0.0	0.0	0.21	0.21
HSPA4	VEGFC	9606.ENSP00000302961	9606.ENSP00000480043	0.0	0.0	0.0	0.0	0.062	0.046	0.0	0.18899999999999997	0.21100000000000002
HSPA4	RPS6KA2	9606.ENSP00000302961	9606.ENSP00000422435	0.0	0.0	0.0	0.0	0.0	0.05	0.0	0.203	0.21100000000000002
HSPA4	JAK3	9606.ENSP00000302961	9606.ENSP00000432511	0.0	0.0	0.0	0.0	0.0	0.094	0.0	0.166	0.212
HSPA4	NR4A1	9606.ENSP00000302961	9606.ENSP00000440864	0.0	0.0	0.0	0.0	0.05	0.0	0.0	0.205	0.212
HSPA4	RBPJ	9606.ENSP00000302961	9606.ENSP00000345206	0.0	0.0	0.0	0.0	0.06	0.08900000000000001	0.0	0.155	0.213
HSPA4	RAP2B	9606.ENSP00000302961	9606.ENSP00000319096	0.0	0.0	0.0	0.0	0.063	0.08900000000000001	0.0	0.152	0.214
HSPA4	MAP2K4	9606.ENSP00000302961	9606.ENSP00000410402	0.0	0.0	0.0	0.0	0.07400000000000001	0.0	0.0	0.193	0.22
HSPA4	ROCK2	9606.ENSP00000302961	9606.ENSP00000317985	0.0	0.0	0.0	0.0	0.06	0.094	0.0	0.159	0.221
HSPA4	KIF5B	9606.ENSP00000302961	9606.ENSP00000307078	0.0	0.0	0.0	0.0	0.14300000000000002	0.07400000000000001	0.0	0.098	0.221
HSPA4	ZEB1	9606.ENSP00000302961	9606.ENSP00000354487	0.0	0.0	0.0	0.0	0.042	0.0	0.0	0.222	0.222
HSPA4	SMARCB1	9606.ENSP00000302961	9606.ENSP00000340883	0.0	0.0	0.0	0.0	0.049	0.054000000000000006	0.0	0.207	0.22399999999999998
HSPA4	TGFBR2	9606.ENSP00000302961	9606.ENSP00000351905	0.0	0.0	0.0	0.0	0.0	0.094	0.0	0.18100000000000002	0.226
HSPA4	NFKB2	9606.ENSP00000302961	9606.ENSP00000358983	0.0	0.0	0.0	0.0	0.044000000000000004	0.1	0.0	0.172	0.226
HSPA4	PTPN11	9606.ENSP00000302961	9606.ENSP00000489597	0.0	0.0	0.0	0.0	0.067	0.0	0.0	0.213	0.23399999999999999
HSPA4	TCF7L2	9606.ENSP00000302961	9606.ENSP00000486891	0.0	0.0	0.0	0.0	0.046	0.163	0.0	0.11800000000000001	0.23399999999999999
HSPA4	TYK2	9606.ENSP00000302961	9606.ENSP00000431885	0.0	0.0	0.0	0.0	0.0	0.094	0.0	0.19	0.235
HSPA4	TAB2	9606.ENSP00000302961	9606.ENSP00000356426	0.0	0.0	0.0	0.0	0.087	0.0	0.0	0.198	0.23600000000000002
HSPA4	PPP2R5C	9606.ENSP00000302961	9606.ENSP00000412324	0.0	0.0	0.0	0.0	0.067	0.0	0.0	0.21600000000000003	0.237
HSPA4	MEF2C	9606.ENSP00000302961	9606.ENSP00000340874	0.0	0.0	0.0	0.0	0.087	0.094	0.0	0.151	0.237
HSPA4	MAP3K7	9606.ENSP00000302961	9606.ENSP00000358335	0.0	0.0	0.0	0.0	0.068	0.094	0.0	0.171	0.239
HSPA4	PPP2R5D	9606.ENSP00000302961	9606.ENSP00000417963	0.0	0.0	0.0	0.0	0.07	0.0	0.0	0.21600000000000003	0.24
HSPA4	TGFA	9606.ENSP00000302961	9606.ENSP00000404131	0.0	0.0	0.0	0.0	0.0	0.0	0.0	0.242	0.24100000000000002
HSPA4	NES	9606.ENSP00000302961	9606.ENSP00000357206	0.0	0.0	0.0	0.0	0.049	0.053	0.0	0.226	0.242
HSPA4	KLF4	9606.ENSP00000302961	9606.ENSP00000363804	0.0	0.0	0.0	0.0	0.0	0.096	0.0	0.20199999999999999	0.247
HSPA4	KDM1A	9606.ENSP00000302961	9606.ENSP00000383042	0.0	0.0	0.0	0.0	0.075	0.0	0.0	0.218	0.247
HSPA4	MMP1	9606.ENSP00000302961	9606.ENSP00000322788	0.0	0.0	0.0	0.0	0.043	0.0	0.0	0.248	0.249
HSPA4	POLR3A	9606.ENSP00000302961	9606.ENSP00000361446	0.042	0.0	0.0	0.0	0.069	0.064	0.0	0.20800000000000002	0.251
HSPA4	STK11	9606.ENSP00000302961	9606.ENSP00000324856	0.0	0.0	0.0	0.0	0.055	0.055999999999999994	0.0	0.231	0.254
HSPA4	NOX1	9606.ENSP00000302961	9606.ENSP00000362057	0.0	0.0	0.0	0.0	0.054000000000000006	0.053	0.0	0.235	0.255
HSPA4	SYK	9606.ENSP00000302961	9606.ENSP00000364898	0.0	0.0	0.0	0.0	0.042	0.094	0.0	0.21	0.255
HSPA4	PPP2R1A	9606.ENSP00000302961	9606.ENSP00000324804	0.0	0.0	0.0	0.0	0.17300000000000001	0.046	0.0	0.132	0.256
HSPA4	POLD1	9606.ENSP00000302961	9606.ENSP00000472445	0.0	0.0	0.0	0.0	0.055999999999999994	0.06	0.0	0.22899999999999998	0.256
HSPA4	PROM1	9606.ENSP00000302961	9606.ENSP00000426809	0.0	0.0	0.0	0.0	0.0	0.0	0.0	0.256	0.256
HSPA4	SMAD4	9606.ENSP00000302961	9606.ENSP00000341551	0.0	0.0	0.0	0.0	0.049	0.0	0.0	0.25	0.257
HSPA4	ROCK1	9606.ENSP00000302961	9606.ENSP00000382697	0.0	0.0	0.0	0.0	0.049	0.094	0.0	0.20800000000000002	0.258
HSPA4	RPS6KA3	9606.ENSP00000302961	9606.ENSP00000368884	0.0	0.0	0.0	0.0	0.055999999999999994	0.05	0.0	0.244	0.263
HSPA4	LEP	9606.ENSP00000302961	9606.ENSP00000312652	0.0	0.0	0.0	0.0	0.0	0.0	0.0	0.264	0.264
HSPA4	TMPRSS2	9606.ENSP00000302961	9606.ENSP00000381588	0.0	0.0	0.0	0.0	0.061	0.114	0.0	0.188	0.265
HSPA4	MAPKAPK2	9606.ENSP00000302961	9606.ENSP00000356070	0.0	0.0	0.0	0.0	0.047	0.0	0.0	0.264	0.268
HSPA4	IDO1	9606.ENSP00000302961	9606.ENSP00000430950	0.0	0.0	0.0	0.0	0.055	0.0	0.0	0.257	0.268
HSPA4	PDPK1	9606.ENSP00000302961	9606.ENSP00000344220	0.0	0.0	0.0	0.0	0.06	0.161	0.0	0.14800000000000002	0.26899999999999996
HSPA4	RUNX2	9606.ENSP00000302961	9606.ENSP00000360493	0.0	0.0	0.0	0.0	0.0	0.0	0.0	0.27	0.27
HSPA4	MAP3K1	9606.ENSP00000302961	9606.ENSP00000382423	0.0	0.0	0.0	0.0	0.06	0.077	0.0	0.22699999999999998	0.272
HSPA4	PRKCZ	9606.ENSP00000302961	9606.ENSP00000367830	0.0	0.0	0.0	0.0	0.0	0.094	0.0	0.23	0.273
HSPA4	S100A4	9606.ENSP00000302961	9606.ENSP00000357704	0.0	0.0	0.0	0.0	0.0	0.1	0.0	0.228	0.275
HSPA4	SHC1	9606.ENSP00000302961	9606.ENSP00000401303	0.0	0.0	0.0	0.0	0.062	0.155	0.0	0.159	0.275
HSPA4	SELE	9606.ENSP00000302961	9606.ENSP00000331736	0.0	0.0	0.0	0.0	0.046	0.046	0.0	0.272	0.27899999999999997
HSPA4	MAP3K3	9606.ENSP00000302961	9606.ENSP00000354927	0.0	0.0	0.0	0.0	0.055	0.221	0.0	0.10300000000000001	0.282
HSPA4	LCK	9606.ENSP00000302961	9606.ENSP00000477713	0.0	0.0	0.0	0.0	0.057999999999999996	0.094	0.0	0.228	0.284
HSPA4	KDM6A	9606.ENSP00000302961	9606.ENSP00000367203	0.045	0.0	0.0	0.0	0.07	0.145	0.0	0.16899999999999998	0.285
HSPA4	TYMS	9606.ENSP00000302961	9606.ENSP00000315644	0.0	0.0	0.0	0.0	0.107	0.046	0.0	0.22899999999999998	0.28600000000000003
HSPA4	RPS6KB2	9606.ENSP00000302961	9606.ENSP00000308413	0.0	0.0	0.0	0.0	0.06	0.071	0.0	0.248	0.28600000000000003
HSPA4	NCOA3	9606.ENSP00000302961	9606.ENSP00000361066	0.0	0.0	0.0	0.0	0.07200000000000001	0.0	0.0	0.267	0.29
HSPA4	IL13	9606.ENSP00000302961	9606.ENSP00000304915	0.0	0.0	0.0	0.0	0.0	0.0	0.0	0.29100000000000004	0.29
HSPA4	RPS6KA1	9606.ENSP00000302961	9606.ENSP00000435412	0.0	0.0	0.0	0.0	0.049	0.05	0.0	0.28	0.292
HSPA4	PLAU	9606.ENSP00000302961	9606.ENSP00000361850	0.0	0.0	0.0	0.0	0.061	0.114	0.0	0.21899999999999997	0.293
HSPA4	PRKDC	9606.ENSP00000302961	9606.ENSP00000313420	0.0	0.0	0.0	0.0	0.085	0.07	0.0	0.23800000000000002	0.294
HSPA4	PRKCA	9606.ENSP00000302961	9606.ENSP00000408695	0.0	0.0	0.0	0.0	0.05	0.0	0.0	0.28800000000000003	0.295
HSPA4	SPP1	9606.ENSP00000302961	9606.ENSP00000378517	0.0	0.0	0.0	0.0	0.049	0.0	0.0	0.29	0.295
HSPA4	RABIF	9606.ENSP00000302961	9606.ENSP00000356231	0.0	0.0	0.0	0.0	0.062	0.0	0.0	0.28	0.29600000000000004
HSPA4	MAP2K3	9606.ENSP00000302961	9606.ENSP00000345083	0.0	0.0	0.0	0.0	0.047	0.162	0.0	0.18899999999999997	0.29600000000000004
HSPA4	NRAS	9606.ENSP00000302961	9606.ENSP00000358548	0.0	0.0	0.0	0.0	0.083	0.08900000000000001	0.0	0.226	0.297
HSPA4	TFEB	9606.ENSP00000302961	9606.ENSP00000351742	0.0	0.0	0.0	0.0	0.0	0.0	0.0	0.298	0.298
HSPA4	ITGAX	9606.ENSP00000302961	9606.ENSP00000454623	0.0	0.0	0.0	0.0	0.0	0.0	0.0	0.3	0.3
HSPA4	IGF2	9606.ENSP00000302961	9606.ENSP00000391826	0.0	0.0	0.0	0.0	0.0	0.0	0.0	0.3	0.3
HSPA4	SMARCA4	9606.ENSP00000302961	9606.ENSP00000343896	0.0	0.0	0.0	0.0	0.076	0.071	0.0	0.252	0.302
HSPA4	STAT5A	9606.ENSP00000302961	9606.ENSP00000341208	0.0	0.0	0.0	0.0	0.0	0.045	0.0	0.301	0.303
HSPA4	NF2	9606.ENSP00000302961	9606.ENSP00000344666	0.0	0.0	0.0	0.0	0.107	0.166	0.0	0.141	0.305
HSPA4	PTK2	9606.ENSP00000302961	9606.ENSP00000341189	0.0	0.0	0.0	0.0	0.049	0.0	0.0	0.301	0.306
HSPA4	JAK1	9606.ENSP00000302961	9606.ENSP00000499900	0.0	0.0	0.0	0.0	0.042	0.094	0.0	0.266	0.307
HSPA4	TRAF3	9606.ENSP00000302961	9606.ENSP00000376500	0.0	0.0	0.0	0.0	0.07200000000000001	0.0	0.0	0.287	0.31
HSPA4	IRS1	9606.ENSP00000302961	9606.ENSP00000304895	0.0	0.0	0.0	0.0	0.046	0.102	0.0	0.262	0.313
HSPA4	SOX2	9606.ENSP00000302961	9606.ENSP00000323588	0.0	0.0	0.0	0.0	0.069	0.071	0.0	0.273	0.317
HSPA4	TBK1	9606.ENSP00000302961	9606.ENSP00000329967	0.0	0.0	0.0	0.0	0.076	0.094	0.0	0.254	0.322
HSPA4	PRKAR1A	9606.ENSP00000302961	9606.ENSP00000376475	0.0	0.0	0.0	0.0	0.08	0.125	0.0	0.22699999999999998	0.324
HSPA4	PECAM1	9606.ENSP00000302961	9606.ENSP00000457421	0.0	0.0	0.0	0.0	0.0	0.0	0.0	0.326	0.326
HSPA4	PRF1	9606.ENSP00000302961	9606.ENSP00000398568	0.0	0.0	0.0	0.0	0.0	0.053	0.0	0.32	0.32899999999999996
HSPA4	STMN1	9606.ENSP00000302961	9606.ENSP00000410452	0.0	0.0	0.0	0.0	0.061	0.1	0.0	0.273	0.332
HSPA4	TP73	9606.ENSP00000302961	9606.ENSP00000367545	0.0	0.0	0.0	0.0	0.05	0.294	0.0	0.083	0.332
HSPA4	LMNA	9606.ENSP00000302961	9606.ENSP00000357283	0.0	0.0	0.0	0.0	0.059000000000000004	0.0	0.0	0.32	0.33299999999999996
HSPA4	SLC2A1	9606.ENSP00000302961	9606.ENSP00000416293	0.0	0.0	0.0	0.0	0.061	0.0	0.0	0.321	0.336
HSPA4	SP1	9606.ENSP00000302961	9606.ENSP00000329357	0.0	0.0	0.0	0.0	0.055	0.11199999999999999	0.0	0.27399999999999997	0.337
HSPA4	PTPRC	9606.ENSP00000302961	9606.ENSP00000411355	0.0	0.0	0.0	0.0	0.042	0.0	0.0	0.33799999999999997	0.33799999999999997
HSPA4	MYB	9606.ENSP00000302961	9606.ENSP00000339992	0.0	0.0	0.0	0.0	0.049	0.0	0.0	0.336	0.341
HSPA4	OCLN	9606.ENSP00000302961	9606.ENSP00000347379	0.0	0.0	0.0	0.0	0.0	0.10300000000000001	0.0	0.302	0.34700000000000003
HSPA4	IFNB1	9606.ENSP00000302961	9606.ENSP00000369581	0.0	0.0	0.0	0.0	0.0	0.0	0.0	0.349	0.349
HSPA4	PPARA	9606.ENSP00000302961	9606.ENSP00000385523	0.0	0.0	0.0	0.0	0.049	0.129	0.0	0.27699999999999997	0.349
HSPA4	SND1	9606.ENSP00000302961	9606.ENSP00000346762	0.042	0.0	0.0	0.0	0.201	0.06	0.0	0.203	0.35
HSPA4	POMC	9606.ENSP00000302961	9606.ENSP00000384092	0.0	0.0	0.0	0.0	0.0	0.0	0.0	0.354	0.354
HSPA4	IDH2	9606.ENSP00000302961	9606.ENSP00000331897	0.0	0.0	0.0	0.0	0.044000000000000004	0.052000000000000005	0.0	0.354	0.363
HSPA4	SFN	9606.ENSP00000302961	9606.ENSP00000340989	0.0	0.0	0.0	0.0	0.07	0.094	0.0	0.307	0.365
HSPA4	UBC	9606.ENSP00000302961	9606.ENSP00000441543	0.0	0.0	0.0	0.0	0.109	0.13699999999999998	0.0	0.247	0.371
HSPA4	YWHAG	9606.ENSP00000302961	9606.ENSP00000306330	0.0	0.0	0.0	0.0	0.125	0.095	0.0	0.27	0.37200000000000005
HSPA4	YAP1	9606.ENSP00000302961	9606.ENSP00000478927	0.0	0.0	0.0	0.0	0.062	0.209	0.0	0.222	0.373
HSPA4	PRKAA1	9606.ENSP00000302961	9606.ENSP00000346148	0.0	0.0	0.0	0.0	0.062	0.303	0.0	0.11900000000000001	0.374
HSPA4	IDH1	9606.ENSP00000302961	9606.ENSP00000390265	0.0	0.0	0.0	0.0	0.059000000000000004	0.052000000000000005	0.0	0.354	0.374
HSPA4	VDAC2	9606.ENSP00000302961	9606.ENSP00000361635	0.0	0.0	0.0	0.0	0.105	0.067	0.0	0.312	0.375
HSPA4	IL17A	9606.ENSP00000302961	9606.ENSP00000497968	0.0	0.0	0.0	0.0	0.055	0.0	0.0	0.37	0.379
HSPA4	KLK3	9606.ENSP00000302961	9606.ENSP00000314151	0.0	0.0	0.0	0.0	0.061	0.114	0.0	0.313	0.379
HSPA4	PMAIP1	9606.ENSP00000302961	9606.ENSP00000326119	0.0	0.0	0.0	0.0	0.06	0.0	0.0	0.37	0.382
HSPA4	PPP1CB	9606.ENSP00000302961	9606.ENSP00000378769	0.0	0.0	0.0	0.0	0.091	0.242	0.0	0.174	0.382
HSPA4	MAPK9	9606.ENSP00000302961	9606.ENSP00000394560	0.0	0.0	0.0	0.0	0.069	0.0	0.0	0.365	0.384
HSPA4	PRKCD	9606.ENSP00000302961	9606.ENSP00000331602	0.0	0.0	0.0	0.0	0.061	0.298	0.0	0.145	0.38799999999999996
HSPA4	RHOA	9606.ENSP00000302961	9606.ENSP00000400175	0.0	0.0	0.0	0.0	0.076	0.053	0.0	0.358	0.39
HSPA4	JAK2	9606.ENSP00000302961	9606.ENSP00000371067	0.0	0.0	0.0	0.0	0.042	0.094	0.0	0.354	0.39
HSPA4	YWHAB	9606.ENSP00000302961	9606.ENSP00000361930	0.0	0.0	0.0	0.0	0.141	0.095	0.0	0.28	0.392
HSPA4	SUZ12	9606.ENSP00000302961	9606.ENSP00000316578	0.0	0.0	0.0	0.0	0.059000000000000004	0.0	0.0	0.384	0.395
HSPA4	RAP1A	9606.ENSP00000302961	9606.ENSP00000358723	0.0	0.0	0.0	0.0	0.07	0.327	0.0	0.11	0.395
HSPA4	MAP3K11	9606.ENSP00000302961	9606.ENSP00000309597	0.0	0.0	0.0	0.0	0.0	0.331	0.0	0.135	0.396
HSPA4	PKM	9606.ENSP00000302961	9606.ENSP00000320171	0.046	0.0	0.0	0.0	0.076	0.071	0.0	0.35	0.397
HSPA4	MAPK7	9606.ENSP00000302961	9606.ENSP00000311005	0.0	0.0	0.0	0.0	0.109	0.16899999999999998	0.0	0.253	0.39899999999999997
HSPA4	NR2C2	9606.ENSP00000302961	9606.ENSP00000483059	0.0	0.0	0.0	0.0	0.043	0.35600000000000004	0.0	0.10400000000000001	0.4
HSPA4	SDHC	9606.ENSP00000302961	9606.ENSP00000356953	0.0	0.0	0.0	0.0	0.085	0.0	0.0	0.375	0.40399999999999997
HSPA4	TCHP	9606.ENSP00000302961	9606.ENSP00000324404	0.0	0.0	0.0	0.0	0.06	0.0	0.0	0.392	0.40399999999999997
HSPA4	IGF1R	9606.ENSP00000302961	9606.ENSP00000497069	0.0	0.0	0.0	0.0	0.0	0.094	0.0	0.37200000000000005	0.406
HSPA4	ITGB3	9606.ENSP00000302961	9606.ENSP00000452786	0.0	0.0	0.0	0.0	0.054000000000000006	0.0	0.0	0.408	0.41600000000000004
HSPA4	PPP2CA	9606.ENSP00000302961	9606.ENSP00000418447	0.0	0.0	0.0	0.0	0.23399999999999999	0.129	0.0	0.2	0.419
HSPA4	LATS1	9606.ENSP00000302961	9606.ENSP00000437550	0.0	0.0	0.0	0.0	0.042	0.0	0.0	0.42200000000000004	0.42200000000000004
HSPA4	TGFBR1	9606.ENSP00000302961	9606.ENSP00000447297	0.0	0.0	0.0	0.0	0.0	0.331	0.0	0.17300000000000001	0.423
HSPA4	RET	9606.ENSP00000302961	9606.ENSP00000347942	0.0	0.0	0.0	0.0	0.0	0.0	0.0	0.425	0.424
HSPA4	KEAP1	9606.ENSP00000302961	9606.ENSP00000377245	0.0	0.0	0.0	0.0	0.049	0.0	0.0	0.425	0.43
HSPA4	NGF	9606.ENSP00000302961	9606.ENSP00000358525	0.0	0.0	0.0	0.0	0.0	0.0	0.0	0.433	0.433
HSPA4	MAPK8	9606.ENSP00000302961	9606.ENSP00000378974	0.0	0.0	0.0	0.0	0.066	0.0	0.0	0.42200000000000004	0.43700000000000006
HSPA4	SDHB	9606.ENSP00000302961	9606.ENSP00000364649	0.0	0.0	0.0	0.0	0.22	0.045	0.0	0.305	0.43700000000000006
HSPA4	VDAC3	9606.ENSP00000302961	9606.ENSP00000428845	0.0	0.0	0.0	0.0	0.09300000000000001	0.067	0.0	0.391	0.44
HSPA4	MAPK11	9606.ENSP00000302961	9606.ENSP00000333685	0.0	0.0	0.0	0.0	0.109	0.1	0.0	0.36	0.442
HSPA4	YWHAQ	9606.ENSP00000302961	9606.ENSP00000371267	0.0	0.0	0.0	0.0	0.1	0.095	0.0	0.37	0.442
HSPA4	WT1	9606.ENSP00000302961	9606.ENSP00000368370	0.0	0.0	0.0	0.0	0.0	0.332	0.0	0.204	0.446
HSPA4	TEK	9606.ENSP00000302961	9606.ENSP00000369375	0.0	0.0	0.0	0.0	0.0	0.0	0.0	0.446	0.446
HSPA4	PRKACB	9606.ENSP00000302961	9606.ENSP00000359719	0.0	0.0	0.0	0.0	0.07400000000000001	0.086	0.0	0.401	0.44799999999999995
HSPA4	PRKACG	9606.ENSP00000302961	9606.ENSP00000366488	0.0	0.0	0.0	0.0	0.07400000000000001	0.086	0.0	0.402	0.449
HSPA4	MSN	9606.ENSP00000302961	9606.ENSP00000353408	0.0	0.0	0.0	0.0	0.07200000000000001	0.184	0.0	0.332	0.45
HSPA4	MME	9606.ENSP00000302961	9606.ENSP00000418525	0.0	0.0	0.0	0.0	0.0	0.292	0.0	0.263	0.456
HSPA4	TNFSF11	9606.ENSP00000302961	9606.ENSP00000381775	0.0	0.0	0.0	0.0	0.057	0.0	0.0	0.449	0.45799999999999996
HSPA4	LYN	9606.ENSP00000302961	9606.ENSP00000428924	0.0	0.0	0.0	0.0	0.053	0.094	0.0	0.42	0.45899999999999996
HSPA4	TLR9	9606.ENSP00000302961	9606.ENSP00000353874	0.0	0.0	0.0	0.0	0.0	0.182	0.0	0.375	0.467
HSPA4	LOC102723407	9606.ENSP00000302961	9606.ENSP00000478289	0.0	0.0	0.0	0.0	0.0	0.046	0.0	0.465	0.467
HSPA4	PIK3R1	9606.ENSP00000302961	9606.ENSP00000428056	0.0	0.0	0.0	0.0	0.042	0.0	0.0	0.469	0.469
HSPA4	STAT2	9606.ENSP00000302961	9606.ENSP00000315768	0.0	0.0	0.0	0.0	0.044000000000000004	0.045	0.0	0.46799999999999997	0.47100000000000003
HSPA4	IGFBP3	9606.ENSP00000302961	9606.ENSP00000370473	0.0	0.0	0.0	0.0	0.047	0.0	0.0	0.47	0.473
HSPA4	NTRK1	9606.ENSP00000302961	9606.ENSP00000431418	0.0	0.0	0.0	0.0	0.0	0.34600000000000003	0.0	0.231	0.47600000000000003
HSPA4	KRT8	9606.ENSP00000302961	9606.ENSP00000449404	0.0	0.0	0.0	0.0	0.055999999999999994	0.28600000000000003	0.0	0.285	0.47600000000000003
HSPA4	IGF1	9606.ENSP00000302961	9606.ENSP00000376637	0.0	0.0	0.0	0.0	0.0	0.0	0.0	0.479	0.479
HSPA4	MMP9	9606.ENSP00000302961	9606.ENSP00000361405	0.0	0.0	0.0	0.0	0.0	0.0	0.0	0.48100000000000004	0.48100000000000004
HSPA4	NFE2L2	9606.ENSP00000302961	9606.ENSP00000380252	0.0	0.0	0.0	0.0	0.062	0.059000000000000004	0.0	0.46	0.48200000000000004
HSPA4	NF1	9606.ENSP00000302961	9606.ENSP00000351015	0.0	0.0	0.0	0.0	0.06	0.113	0.0	0.433	0.486
HSPA4	KRT18	9606.ENSP00000302961	9606.ENSP00000373489	0.0	0.0	0.0	0.0	0.062	0.337	0.0	0.24100000000000002	0.48700000000000004
HSPA4	TGFB2	9606.ENSP00000302961	9606.ENSP00000355896	0.0	0.0	0.0	0.0	0.0	0.0	0.0	0.49200000000000005	0.491
HSPA4	RPTOR	9606.ENSP00000302961	9606.ENSP00000307272	0.0	0.0	0.0	0.0	0.07400000000000001	0.314	0.0	0.271	0.49700000000000005
HSPA4	RAC1	9606.ENSP00000302961	9606.ENSP00000348461	0.0	0.0	0.0	0.0	0.09	0.053	0.0	0.46299999999999997	0.49700000000000005
HSPA4	VIM	9606.ENSP00000302961	9606.ENSP00000446007	0.0	0.0	0.0	0.0	0.061	0.0	0.0	0.494	0.505
HSPA4	PRKCB	9606.ENSP00000302961	9606.ENSP00000496129	0.0	0.0	0.0	0.0	0.05	0.292	0.0	0.33	0.51
HSPA4	SOCS3	9606.ENSP00000302961	9606.ENSP00000330341	0.0	0.0	0.0	0.0	0.0	0.044000000000000004	0.0	0.513	0.514
HSPA4	IRAK1	9606.ENSP00000302961	9606.ENSP00000358997	0.0	0.0	0.0	0.0	0.055999999999999994	0.331	0.0	0.3	0.519
HSPA4	ITGB2	9606.ENSP00000302961	9606.ENSP00000380948	0.0	0.0	0.0	0.0	0.054000000000000006	0.0	0.0	0.515	0.521
HSPA4	MYD88	9606.ENSP00000302961	9606.ENSP00000498321	0.0	0.0	0.0	0.0	0.08199999999999999	0.069	0.0	0.49	0.526
HSPA4	TERT	9606.ENSP00000302961	9606.ENSP00000309572	0.0	0.0	0.0	0.0	0.062	0.292	0.0	0.345	0.527
HSPA4	POTEF	9606.ENSP00000302961	9606.ENSP00000386786	0.0	0.0	0.0	0.0	0.049	0.065	0.0	0.511	0.527
HSPA4	ILK	9606.ENSP00000302961	9606.ENSP00000379975	0.0	0.0	0.0	0.0	0.055999999999999994	0.1	0.0	0.49700000000000005	0.535
HSPA4	MET	9606.ENSP00000302961	9606.ENSP00000317272	0.0	0.0	0.0	0.0	0.049	0.331	0.0	0.331	0.537
HSPA4	SLCO6A1	9606.ENSP00000302961	9606.ENSP00000421339	0.0	0.0	0.0	0.0	0.0	0.0	0.0	0.54	0.54
HSPA4	SDC1	9606.ENSP00000302961	9606.ENSP00000370542	0.0	0.0	0.0	0.0	0.057999999999999996	0.0	0.0	0.534	0.542
HSPA4	INS	9606.ENSP00000302961	9606.ENSP00000380432	0.0	0.0	0.0	0.0	0.0	0.0	0.0	0.542	0.542
HSPA4	NCAM1	9606.ENSP00000302961	9606.ENSP00000480132	0.0	0.0	0.0	0.0	0.0	0.0	0.0	0.5489999999999999	0.5489999999999999
HSPA4	ITGB1	9606.ENSP00000302961	9606.ENSP00000379350	0.0	0.0	0.0	0.0	0.059000000000000004	0.0	0.0	0.5429999999999999	0.552
HSPA4	PMEL	9606.ENSP00000302961	9606.ENSP00000402758	0.0	0.0	0.0	0.0	0.063	0.0	0.0	0.546	0.556
HSPA4	MAP3K5	9606.ENSP00000302961	9606.ENSP00000351908	0.0	0.0	0.0	0.0	0.045	0.292	0.0	0.39899999999999997	0.5579999999999999
HSPA4	KRT19	9606.ENSP00000302961	9606.ENSP00000355124	0.0	0.0	0.0	0.0	0.0	0.10300000000000001	0.0	0.528	0.5589999999999999
HSPA4	PPP1CC	9606.ENSP00000302961	9606.ENSP00000341779	0.0	0.0	0.0	0.0	0.10099999999999999	0.242	0.0	0.41	0.563
HSPA4	PARP1	9606.ENSP00000302961	9606.ENSP00000355759	0.0	0.0	0.0	0.0	0.159	0.0	0.0	0.517	0.5760000000000001
HSPA4	ITGAM	9606.ENSP00000302961	9606.ENSP00000496959	0.0	0.0	0.0	0.0	0.042	0.0	0.0	0.5770000000000001	0.5770000000000001
HSPA4	IRF3	9606.ENSP00000302961	9606.ENSP00000471896	0.0	0.0	0.0	0.0	0.08199999999999999	0.0	0.0	0.561	0.579
HSPA4	NQO1	9606.ENSP00000302961	9606.ENSP00000319788	0.0	0.0	0.0	0.0	0.055	0.294	0.0	0.423	0.5820000000000001
HSPA4	SGK1	9606.ENSP00000302961	9606.ENSP00000356832	0.0	0.0	0.0	0.0	0.06	0.314	0.0	0.414	0.59
HSPA4	PTGS2	9606.ENSP00000302961	9606.ENSP00000356438	0.0	0.0	0.0	0.0	0.051	0.292	0.0	0.441	0.591
HSPA4	MAP1LC3B	9606.ENSP00000302961	9606.ENSP00000498476	0.0	0.0	0.0	0.0	0.23199999999999998	0.166	0.0	0.42200000000000004	0.598
HSPA4	PRKACA	9606.ENSP00000302961	9606.ENSP00000309591	0.0	0.0	0.0	0.0	0.081	0.325	0.0	0.41600000000000004	0.606
HSPA4	STAT1	9606.ENSP00000302961	9606.ENSP00000354394	0.0	0.0	0.0	0.0	0.07400000000000001	0.045	0.0	0.595	0.61
HSPA4	TFRC	9606.ENSP00000302961	9606.ENSP00000376197	0.0	0.0	0.0	0.0	0.10099999999999999	0.045	0.0	0.583	0.611
HSPA4	IKBKB	9606.ENSP00000302961	9606.ENSP00000430684	0.0	0.0	0.0	0.0	0.069	0.094	0.0	0.5770000000000001	0.613
HSPA4	VDAC1	9606.ENSP00000302961	9606.ENSP00000378487	0.0	0.0	0.0	0.0	0.17600000000000002	0.21100000000000002	0.0	0.48200000000000004	0.634
HSPA4	XIAP	9606.ENSP00000302961	9606.ENSP00000360242	0.0	0.0	0.0	0.0	0.09699999999999999	0.312	0.0	0.465	0.639
HSPA4	SQSTM1	9606.ENSP00000302961	9606.ENSP00000374455	0.0	0.0	0.0	0.0	0.061	0.32799999999999996	0.0	0.478	0.642
HSPA4	TXN	9606.ENSP00000302961	9606.ENSP00000363641	0.0	0.0	0.0	0.0	0.10400000000000001	0.1	0.0	0.595	0.645
HSPA4	PTEN	9606.ENSP00000302961	9606.ENSP00000361021	0.0	0.0	0.0	0.0	0.0	0.05	0.0	0.6509999999999999	0.654
HSPA4	YWHAZ	9606.ENSP00000302961	9606.ENSP00000379287	0.0	0.0	0.0	0.0	0.071	0.10400000000000001	0.0	0.623	0.659
HSPA4	PXDNL	9606.ENSP00000302961	9606.ENSP00000348645	0.0	0.0	0.0	0.0	0.051	0.0	0.0	0.659	0.6629999999999999
HSPA4	IL10	9606.ENSP00000302961	9606.ENSP00000412237	0.0	0.0	0.0	0.0	0.0	0.0	0.0	0.677	0.677
HSPA4	SMAD3	9606.ENSP00000302961	9606.ENSP00000332973	0.0	0.0	0.0	0.0	0.044000000000000004	0.292	0.0	0.574	0.6859999999999999
HSPA4	RELA	9606.ENSP00000302961	9606.ENSP00000384273	0.0	0.0	0.0	0.0	0.059000000000000004	0.337	0.0	0.552	0.696
HSPA4	MBP	9606.ENSP00000302961	9606.ENSP00000380958	0.0	0.0	0.0	0.0	0.055	0.0	0.0	0.6990000000000001	0.703
HSPA4	NOTCH1	9606.ENSP00000302961	9606.ENSP00000498587	0.0	0.0	0.0	0.0	0.046	0.102	0.0	0.69	0.7120000000000001
HSPA4	MCL1	9606.ENSP00000302961	9606.ENSP00000358022	0.0	0.0	0.0	0.0	0.05	0.51	0.0	0.44799999999999995	0.72
HSPA4	XPO1	9606.ENSP00000302961	9606.ENSP00000384863	0.0	0.0	0.0	0.0	0.249	0.07	0.0	0.636	0.7240000000000001
HSPA4	MUC1	9606.ENSP00000302961	9606.ENSP00000484824	0.0	0.0	0.0	0.0	0.0	0.335	0.0	0.607	0.727
HSPA4	MTOR	9606.ENSP00000302961	9606.ENSP00000354558	0.0	0.0	0.0	0.0	0.049	0.313	0.0	0.6459999999999999	0.748
HSPA4	PHB	9606.ENSP00000302961	9606.ENSP00000479488	0.0	0.0	0.0	0.0	0.125	0.314	0.0	0.628	0.757
HSPA4	JUN	9606.ENSP00000302961	9606.ENSP00000360266	0.0	0.0	0.0	0.0	0.0	0.156	0.0	0.733	0.765
HSPA4	MEN1	9606.ENSP00000302961	9606.ENSP00000337088	0.040999999999999995	0.0	0.0	0.0	0.249	0.631	0.162	0.162	0.779
HSPA4	IL6	9606.ENSP00000302961	9606.ENSP00000385675	0.0	0.0	0.0	0.0	0.09300000000000001	0.0	0.0	0.779	0.79
HSPA4	TNF	9606.ENSP00000302961	9606.ENSP00000398698	0.0	0.0	0.0	0.0	0.06	0.0	0.0	0.7859999999999999	0.79
HSPA4	MYC	9606.ENSP00000302961	9606.ENSP00000478887	0.0	0.0	0.0	0.0	0.064	0.174	0.0	0.809	0.8390000000000001
HSPA4	P4HB	9606.ENSP00000302961	9606.ENSP00000327801	0.0	0.0	0.0	0.0	0.068	0.1	0.0	0.8340000000000001	0.848
HSPA4	SRC	9606.ENSP00000302961	9606.ENSP00000362680	0.0	0.0	0.0	0.0	0.042	0.201	0.0	0.8290000000000001	0.858
HSPA4	RAF1	9606.ENSP00000302961	9606.ENSP00000401888	0.0	0.0	0.0	0.0	0.049	0.645	0.0	0.639	0.867
HSPA4	HSPA5	9606.ENSP00000302961	9606.ENSP00000324173	0.0	0.0	0.145	0.774	0.154	0.41200000000000003	0.5	0.6629999999999999	0.915
HSPA4	IKBKG	9606.ENSP00000302961	9606.ENSP00000483825	0.0	0.0	0.0	0.0	0.062	0.317	0.0	0.892	0.924
HSPA4	TRAF6	9606.ENSP00000302961	9606.ENSP00000433623	0.0	0.0	0.0	0.0	0.0	0.51	0.0	0.895	0.946
HSPA4	TJP1	9606.ENSP00000302961	9606.ENSP00000348416	0.0	0.0	0.0	0.0	0.053	0.095	0.9	0.584	0.9590000000000001
HSPA4	PGR	9606.ENSP00000302961	9606.ENSP00000325120	0.0	0.0	0.0	0.0	0.0	0.35600000000000004	0.0	0.9590000000000001	0.972
HSPA4	HSPB3	9606.ENSP00000302961	9606.ENSP00000303394	0.0	0.0	0.0	0.0	0.049	0.071	0.0	0.987	0.988
HSPA4	SNCA	9606.ENSP00000302961	9606.ENSP00000500990	0.0	0.0	0.0	0.0	0.059000000000000004	0.828	0.0	0.97	0.9940000000000001
HSPA4	TLR4	9606.ENSP00000302961	9606.ENSP00000363089	0.0	0.0	0.0	0.0	0.0	0.337	0.0	0.995	0.996
HSPA4	HSPA8	9606.ENSP00000302961	9606.ENSP00000437125	0.0	0.0	0.142	0.7759999999999999	0.418	0.8809999999999999	0.5	0.983	0.9990000000000001
HSPA5	RALA	9606.ENSP00000324173	9606.ENSP00000005257	0.0	0.0	0.0	0.0	0.063	0.071	0.0	0.106	0.155
HSPA5	PPP5C	9606.ENSP00000324173	9606.ENSP00000012443	0.0	0.0	0.0	0.0	0.057999999999999996	0.091	0.0	0.139	0.2
HSPA5	SNAI2	9606.ENSP00000324173	9606.ENSP00000020945	0.0	0.0	0.0	0.0	0.0	0.0	0.0	0.23399999999999999	0.23399999999999999
HSPA5	SLC2A3	9606.ENSP00000324173	9606.ENSP00000075120	0.0	0.0	0.0	0.0	0.049	0.0	0.0	0.212	0.21899999999999997
HSPA5	TNFRSF1A	9606.ENSP00000324173	9606.ENSP00000162749	0.0	0.0	0.0	0.0	0.087	0.16399999999999998	0.0	0.307	0.425
HSPA5	KRT14	9606.ENSP00000324173	9606.ENSP00000167586	0.0	0.0	0.0	0.0	0.0	0.138	0.0	0.267	0.341
HSPA5	MAPK13	9606.ENSP00000324173	9606.ENSP00000211287	0.0	0.0	0.0	0.0	0.109	0.205	0.0	0.446	0.574
HSPA5	VCL	9606.ENSP00000324173	9606.ENSP00000211998	0.0	0.0	0.0	0.0	0.0	0.139	0.0	0.307	0.377
HSPA5	SIRT1	9606.ENSP00000324173	9606.ENSP00000212015	0.0	0.0	0.0	0.0	0.0	0.129	0.0	0.46399999999999997	0.513
HSPA5	MAPK12	9606.ENSP00000324173	9606.ENSP00000215659	0.0	0.0	0.0	0.0	0.109	0.091	0.0	0.48	0.542
HSPA5	MAPK1	9606.ENSP00000324173	9606.ENSP00000215832	0.0	0.0	0.0	0.0	0.11599999999999999	0.091	0.0	0.285	0.375
HSPA5	XBP1	9606.ENSP00000324173	9606.ENSP00000216037	0.0	0.0	0.0	0.0	0.228	0.345	0.0	0.9640000000000001	0.98
HSPA5	NFKBIA	9606.ENSP00000324173	9606.ENSP00000216797	0.0	0.0	0.0	0.0	0.05	0.382	0.0	0.547	0.711
HSPA5	TIMP1	9606.ENSP00000324173	9606.ENSP00000218388	0.0	0.0	0.0	0.0	0.067	0.0	0.0	0.512	0.525
HSPA5	MMP2	9606.ENSP00000324173	9606.ENSP00000219070	0.0	0.0	0.0	0.0	0.0	0.0	0.0	0.348	0.34700000000000003
HSPA5	TSC2	9606.ENSP00000324173	9606.ENSP00000219476	0.0	0.0	0.0	0.0	0.042	0.0	0.0	0.301	0.301
HSPA5	STUB1	9606.ENSP00000324173	9606.ENSP00000219548	0.0	0.0	0.0	0.0	0.06	0.376	0.0	0.4	0.618
HSPA5	TG	9606.ENSP00000324173	9606.ENSP00000220616	0.0	0.0	0.0	0.0	0.048	0.532	0.0	0.21600000000000003	0.62
HSPA5	TNFRSF10A	9606.ENSP00000324173	9606.ENSP00000221132	0.0	0.0	0.0	0.0	0.0	0.0	0.0	0.32799999999999996	0.32799999999999996
HSPA5	PPP2CB	9606.ENSP00000324173	9606.ENSP00000221138	0.0	0.0	0.0	0.0	0.08900000000000001	0.129	0.0	0.08	0.20600000000000002
HSPA5	RELB	9606.ENSP00000324173	9606.ENSP00000221452	0.0	0.0	0.0	0.0	0.046	0.21899999999999997	0.0	0.225	0.37200000000000005
HSPA5	TGFB1	9606.ENSP00000324173	9606.ENSP00000221930	0.0	0.0	0.0	0.0	0.0	0.13	0.0	0.39799999999999996	0.45299999999999996
HSPA5	PIK3R2	9606.ENSP00000324173	9606.ENSP00000222254	0.0	0.0	0.0	0.0	0.042	0.0	0.0	0.15	0.151
HSPA5	SERPINE1	9606.ENSP00000324173	9606.ENSP00000223095	0.0	0.0	0.0	0.0	0.105	0.0	0.0	0.271	0.32
HSPA5	MPO	9606.ENSP00000324173	9606.ENSP00000225275	0.0	0.0	0.0	0.0	0.051	0.0	0.0	0.267	0.275
HSPA5	RPS6KB1	9606.ENSP00000324173	9606.ENSP00000225577	0.0	0.0	0.0	0.0	0.062	0.071	0.0	0.45	0.479
HSPA5	RASD1	9606.ENSP00000324173	9606.ENSP00000225688	0.0	0.0	0.0	0.0	0.067	0.071	0.0	0.172	0.22
HSPA5	NFKB1	9606.ENSP00000324173	9606.ENSP00000226574	0.0	0.0	0.0	0.0	0.047	0.215	0.0	0.636	0.7040000000000001
HSPA5	IL2	9606.ENSP00000324173	9606.ENSP00000226730	0.045	0.0	0.0	0.0	0.10300000000000001	0.0	0.0	0.298	0.34700000000000003
HSPA5	IFNG	9606.ENSP00000324173	9606.ENSP00000229135	0.0	0.0	0.0	0.0	0.0	0.0	0.0	0.419	0.419
HSPA5	NANOG	9606.ENSP00000324173	9606.ENSP00000229307	0.0	0.0	0.0	0.0	0.0	0.0	0.0	0.213	0.213
HSPA5	MAPK14	9606.ENSP00000324173	9606.ENSP00000229795	0.0	0.0	0.0	0.0	0.11599999999999999	0.091	0.0	0.315	0.402
HSPA5	TBP	9606.ENSP00000324173	9606.ENSP00000230354	0.0	0.0	0.0	0.0	0.059000000000000004	0.0	0.0	0.303	0.317
HSPA5	LOX	9606.ENSP00000324173	9606.ENSP00000231004	0.0	0.0	0.0	0.0	0.046	0.18100000000000002	0.0	0.22899999999999998	0.345
HSPA5	IL4	9606.ENSP00000324173	9606.ENSP00000231449	0.0	0.0	0.0	0.0	0.055	0.064	0.0	0.278	0.305
HSPA5	IL5	9606.ENSP00000324173	9606.ENSP00000231454	0.0	0.0	0.0	0.0	0.0	0.0	0.0	0.151	0.15
HSPA5	SKP1	9606.ENSP00000324173	9606.ENSP00000231487	0.0	0.0	0.0	0.0	0.054000000000000006	0.095	0.0	0.18600000000000003	0.243
HSPA5	NR3C1	9606.ENSP00000324173	9606.ENSP00000231509	0.0	0.0	0.0	0.0	0.042	0.35600000000000004	0.0	0.299	0.53
HSPA5	MLH1	9606.ENSP00000324173	9606.ENSP00000231790	0.0	0.0	0.0	0.0	0.048	0.057999999999999996	0.0	0.152	0.17300000000000001
HSPA5	PLEK	9606.ENSP00000324173	9606.ENSP00000234313	0.0	0.0	0.0	0.0	0.042	0.0	0.0	0.157	0.158
HSPA5	MSH6	9606.ENSP00000324173	9606.ENSP00000234420	0.0	0.0	0.0	0.0	0.047	0.045	0.0	0.16399999999999998	0.172
HSPA5	KLRK1	9606.ENSP00000324173	9606.ENSP00000240618	0.0	0.0	0.0	0.0	0.06	0.046	0.0	0.141	0.162
HSPA5	TNFSF10	9606.ENSP00000324173	9606.ENSP00000241261	0.0	0.0	0.0	0.0	0.0	0.0	0.0	0.275	0.275
HSPA5	MYOG	9606.ENSP00000324173	9606.ENSP00000241651	0.0	0.0	0.0	0.0	0.10300000000000001	0.0	0.0	0.122	0.17800000000000002
HSPA5	TWIST1	9606.ENSP00000324173	9606.ENSP00000242261	0.0	0.0	0.0	0.0	0.079	0.0	0.0	0.183	0.21600000000000003
HSPA5	ZC3HAV1	9606.ENSP00000324173	9606.ENSP00000242351	0.0	0.0	0.0	0.0	0.06	0.0	0.0	0.139	0.157
HSPA5	PLCG1	9606.ENSP00000324173	9606.ENSP00000244007	0.0	0.0	0.0	0.0	0.042	0.113	0.0	0.11	0.177
HSPA5	SNAI1	9606.ENSP00000324173	9606.ENSP00000244050	0.0	0.0	0.0	0.0	0.042	0.0	0.0	0.29	0.29
HSPA5	SOX4	9606.ENSP00000324173	9606.ENSP00000244745	0.0	0.0	0.0	0.0	0.067	0.113	0.0	0.12	0.20800000000000002
HSPA5	IRF1	9606.ENSP00000324173	9606.ENSP00000245414	0.0	0.0	0.0	0.0	0.043	0.0	0.0	0.195	0.19699999999999998
HSPA5	SOX9	9606.ENSP00000324173	9606.ENSP00000245479	0.0	0.0	0.0	0.0	0.067	0.113	0.0	0.257	0.331
HSPA5	TRAP1	9606.ENSP00000324173	9606.ENSP00000246957	0.0	0.0	0.0	0.0	0.342	0.45799999999999996	0.0	0.449	0.787
HSPA5	KLF2	9606.ENSP00000324173	9606.ENSP00000248071	0.0	0.0	0.0	0.0	0.043	0.096	0.0	0.111	0.16399999999999998
HSPA5	HSPB1	9606.ENSP00000324173	9606.ENSP00000248553	0.0	0.0	0.0	0.0	0.066	0.071	0.0	0.789	0.8009999999999999
HSPA5	YWHAH	9606.ENSP00000324173	9606.ENSP00000248975	0.0	0.0	0.0	0.0	0.107	0.094	0.0	0.4	0.473
HSPA5	RAC2	9606.ENSP00000324173	9606.ENSP00000249071	0.0	0.0	0.0	0.0	0.068	0.053	0.0	0.12	0.157
HSPA5	SIRT2	9606.ENSP00000324173	9606.ENSP00000249396	0.0	0.0	0.0	0.0	0.0	0.07400000000000001	0.0	0.218	0.245
HSPA5	RAP1B	9606.ENSP00000324173	9606.ENSP00000250559	0.0	0.0	0.0	0.0	0.062	0.087	0.0	0.141	0.201
HSPA5	KRT5	9606.ENSP00000324173	9606.ENSP00000252242	0.0	0.0	0.0	0.0	0.0	0.10300000000000001	0.0	0.11699999999999999	0.174
HSPA5	PXDN	9606.ENSP00000324173	9606.ENSP00000252804	0.0	0.0	0.0	0.0	0.051	0.0	0.0	0.6559999999999999	0.66
HSPA5	JUND	9606.ENSP00000324173	9606.ENSP00000252818	0.0	0.0	0.0	0.0	0.0	0.069	0.0	0.17	0.19399999999999998
HSPA5	NAPSA	9606.ENSP00000324173	9606.ENSP00000253719	0.0	0.0	0.0	0.0	0.051	0.358	0.0	0.16	0.44299999999999995
HSPA5	RARA	9606.ENSP00000324173	9606.ENSP00000254066	0.0	0.0	0.0	0.0	0.0	0.129	0.0	0.15	0.228
HSPA5	LGALS3	9606.ENSP00000324173	9606.ENSP00000254301	0.0	0.0	0.0	0.0	0.042	0.0	0.0	0.24600000000000002	0.24600000000000002
HSPA5	JAG1	9606.ENSP00000324173	9606.ENSP00000254958	0.0	0.0	0.0	0.0	0.054000000000000006	0.102	0.0	0.11599999999999999	0.184
HSPA5	KRAS	9606.ENSP00000324173	9606.ENSP00000256078	0.0	0.0	0.0	0.0	0.061	0.10099999999999999	0.0	0.33299999999999996	0.389
HSPA5	VHL	9606.ENSP00000324173	9606.ENSP00000256474	0.0	0.0	0.0	0.0	0.0	0.292	0.0	0.075	0.317
HSPA5	NOTCH2	9606.ENSP00000324173	9606.ENSP00000256646	0.0	0.0	0.0	0.0	0.049	0.132	0.0	0.10800000000000001	0.201
HSPA5	MDM2	9606.ENSP00000324173	9606.ENSP00000258149	0.0	0.0	0.0	0.0	0.061	0.0	0.0	0.335	0.349
HSPA5	RIPK1	9606.ENSP00000324173	9606.ENSP00000259808	0.0	0.0	0.0	0.0	0.048	0.233	0.0	0.318	0.45899999999999996
HSPA5	POU5F1	9606.ENSP00000324173	9606.ENSP00000259915	0.0	0.0	0.0	0.0	0.0	0.0	0.0	0.228	0.22699999999999998
HSPA5	TLR2	9606.ENSP00000324173	9606.ENSP00000260010	0.0	0.0	0.0	0.0	0.0	0.102	0.0	0.317	0.361
HSPA5	MMP7	9606.ENSP00000324173	9606.ENSP00000260227	0.0	0.0	0.0	0.0	0.0	0.0	0.0	0.18100000000000002	0.18100000000000002
HSPA5	MMP13	9606.ENSP00000324173	9606.ENSP00000260302	0.0	0.0	0.0	0.0	0.0	0.0	0.0	0.185	0.185
HSPA5	THBS1	9606.ENSP00000324173	9606.ENSP00000260356	0.0	0.0	0.0	0.0	0.09300000000000001	0.102	0.0	0.257	0.342
HSPA5	ITGAV	9606.ENSP00000324173	9606.ENSP00000261023	0.0	0.0	0.0	0.0	0.1	0.0	0.0	0.139	0.193
HSPA5	PEBP1	9606.ENSP00000324173	9606.ENSP00000261313	0.0	0.0	0.0	0.0	0.062	0.0	0.0	0.263	0.28
HSPA5	LRP6	9606.ENSP00000324173	9606.ENSP00000261349	0.0	0.0	0.0	0.0	0.0	0.0	0.0	0.184	0.184
HSPA5	LMNB1	9606.ENSP00000324173	9606.ENSP00000261366	0.0	0.0	0.0	0.0	0.087	0.0	0.0	0.314	0.34700000000000003
HSPA5	VWF	9606.ENSP00000324173	9606.ENSP00000261405	0.0	0.0	0.0	0.0	0.06	0.294	0.0	0.214	0.433
HSPA5	PDGFRB	9606.ENSP00000324173	9606.ENSP00000261799	0.0	0.0	0.0	0.0	0.0	0.0	0.0	0.204	0.204
HSPA5	PIK3C3	9606.ENSP00000324173	9606.ENSP00000262039	0.0	0.0	0.0	0.0	0.042	0.295	0.0	0.8170000000000001	0.865
HSPA5	SMAD7	9606.ENSP00000324173	9606.ENSP00000262158	0.0	0.0	0.0	0.0	0.0	0.0	0.0	0.3	0.3
HSPA5	SMAD2	9606.ENSP00000324173	9606.ENSP00000262160	0.0	0.0	0.0	0.0	0.042	0.0	0.0	0.34	0.341
HSPA5	RHEB	9606.ENSP00000324173	9606.ENSP00000262187	0.0	0.0	0.0	0.0	0.07400000000000001	0.053	0.0	0.281	0.315
HSPA5	YY1	9606.ENSP00000324173	9606.ENSP00000262238	0.0	0.0	0.0	0.0	0.042	0.27	0.0	0.22699999999999998	0.41200000000000003
HSPA5	TIMP2	9606.ENSP00000324173	9606.ENSP00000262768	0.0	0.0	0.0	0.0	0.0	0.0	0.0	0.165	0.165
HSPA5	MAP2K2	9606.ENSP00000324173	9606.ENSP00000262948	0.0	0.0	0.0	0.0	0.068	0.156	0.0	0.14400000000000002	0.268
HSPA5	MAPK3	9606.ENSP00000324173	9606.ENSP00000263025	0.0	0.0	0.0	0.0	0.109	0.254	0.0	0.502	0.6409999999999999
HSPA5	PRKCQ	9606.ENSP00000324173	9606.ENSP00000263125	0.0	0.0	0.0	0.0	0.055	0.05	0.0	0.131	0.151
HSPA5	SYP	9606.ENSP00000324173	9606.ENSP00000263233	0.0	0.0	0.0	0.0	0.0	0.0	0.0	0.467	0.467
HSPA5	NOX4	9606.ENSP00000324173	9606.ENSP00000263317	0.0	0.0	0.0	0.0	0.054000000000000006	0.053	0.0	0.397	0.41200000000000003
HSPA5	TYR	9606.ENSP00000324173	9606.ENSP00000263321	0.0	0.0	0.0	0.0	0.046	0.102	0.0	0.14400000000000002	0.20199999999999999
HSPA5	IL1A	9606.ENSP00000324173	9606.ENSP00000263339	0.0	0.0	0.0	0.0	0.055999999999999994	0.0	0.0	0.307	0.317
HSPA5	IL1B	9606.ENSP00000324173	9606.ENSP00000263341	0.0	0.0	0.0	0.0	0.063	0.0	0.0	0.7240000000000001	0.731
HSPA5	NOTCH3	9606.ENSP00000324173	9606.ENSP00000263388	0.0	0.0	0.0	0.0	0.048	0.102	0.0	0.12300000000000001	0.185
HSPA5	KAT2B	9606.ENSP00000324173	9606.ENSP00000263754	0.0	0.0	0.0	0.0	0.0	0.077	0.0	0.193	0.223
HSPA5	TYRO3	9606.ENSP00000324173	9606.ENSP00000263798	0.0	0.0	0.0	0.0	0.0	0.14800000000000002	0.0	0.185	0.27699999999999997
HSPA5	KDR	9606.ENSP00000324173	9606.ENSP00000263923	0.0	0.0	0.0	0.0	0.0	0.0	0.0	0.247	0.24600000000000002
HSPA5	PIK3CA	9606.ENSP00000324173	9606.ENSP00000263967	0.0	0.0	0.0	0.0	0.0	0.0	0.0	0.175	0.175
HSPA5	SLC9A1	9606.ENSP00000324173	9606.ENSP00000263980	0.040999999999999995	0.0	0.0	0.0	0.042	0.045	0.0	0.163	0.16699999999999998
HSPA5	TXNDC9	9606.ENSP00000324173	9606.ENSP00000264255	0.0	0.0	0.0	0.0	0.064	0.1	0.0	0.205	0.272
HSPA5	YWHAE	9606.ENSP00000324173	9606.ENSP00000264335	0.0	0.0	0.0	0.0	0.121	0.094	0.0	0.5720000000000001	0.629
HSPA5	WNT5A	9606.ENSP00000324173	9606.ENSP00000264634	0.0	0.0	0.0	0.0	0.067	0.075	0.0	0.298	0.342
HSPA5	STAT3	9606.ENSP00000324173	9606.ENSP00000264657	0.0	0.0	0.0	0.0	0.06	0.057999999999999996	0.0	0.669	0.6809999999999999
HSPA5	TP63	9606.ENSP00000324173	9606.ENSP00000264731	0.0	0.0	0.0	0.0	0.05	0.294	0.0	0.052000000000000005	0.309
HSPA5	ICAM1	9606.ENSP00000324173	9606.ENSP00000264832	0.0	0.0	0.0	0.0	0.066	0.162	0.0	0.35100000000000003	0.44799999999999995
HSPA5	PPARGC1A	9606.ENSP00000324173	9606.ENSP00000264867	0.0	0.0	0.0	0.0	0.062	0.0	0.0	0.405	0.418
HSPA5	SDHA	9606.ENSP00000324173	9606.ENSP00000264932	0.0	0.0	0.0	0.0	0.062	0.071	0.0	0.304	0.341
HSPA5	ZAP70	9606.ENSP00000324173	9606.ENSP00000264972	0.0	0.0	0.0	0.0	0.0	0.094	0.0	0.184	0.22899999999999998
HSPA5	WNT2	9606.ENSP00000324173	9606.ENSP00000265441	0.0	0.0	0.0	0.0	0.076	0.187	0.0	0.156	0.31
HSPA5	LGR5	9606.ENSP00000324173	9606.ENSP00000266674	0.0	0.0	0.0	0.0	0.0	0.102	0.0	0.301	0.34600000000000003
HSPA5	PXN	9606.ENSP00000324173	9606.ENSP00000267257	0.0	0.0	0.0	0.0	0.042	0.142	0.0	0.125	0.218
HSPA5	IQGAP1	9606.ENSP00000324173	9606.ENSP00000268182	0.0	0.0	0.0	0.0	0.063	0.228	0.0	0.161	0.34
HSPA5	NCOR1	9606.ENSP00000324173	9606.ENSP00000268712	0.0	0.0	0.0	0.0	0.113	0.07	0.0	0.125	0.215
HSPA5	TP53	9606.ENSP00000324173	9606.ENSP00000269305	0.0	0.0	0.0	0.0	0.05	0.593	0.0	0.5820000000000001	0.8240000000000001
HSPA5	SKP2	9606.ENSP00000324173	9606.ENSP00000274255	0.0	0.0	0.0	0.0	0.0	0.0	0.0	0.18	0.179
HSPA5	MMUT	9606.ENSP00000324173	9606.ENSP00000274813	0.0	0.0	0.0	0.0	0.049	0.045	0.0	0.204	0.214
HSPA5	TNFRSF10B	9606.ENSP00000324173	9606.ENSP00000276431	0.0	0.0	0.0	0.0	0.048	0.0	0.0	0.485	0.489
HSPA5	IFNA1	9606.ENSP00000324173	9606.ENSP00000276927	0.0	0.0	0.0	0.0	0.0	0.0	0.0	0.29	0.29
HSPA5	NTRK2	9606.ENSP00000324173	9606.ENSP00000277120	0.0	0.0	0.0	0.0	0.0	0.094	0.0	0.18600000000000003	0.231
HSPA5	IL18	9606.ENSP00000324173	9606.ENSP00000280357	0.0	0.0	0.0	0.0	0.0	0.0	0.0	0.297	0.297
HSPA5	MYCN	9606.ENSP00000324173	9606.ENSP00000281043	0.0	0.0	0.0	0.0	0.0	0.17	0.0	0.153	0.267
HSPA5	THY1	9606.ENSP00000324173	9606.ENSP00000284240	0.0	0.0	0.0	0.0	0.052000000000000005	0.0	0.0	0.184	0.193
HSPA5	UCHL1	9606.ENSP00000324173	9606.ENSP00000284440	0.0	0.0	0.0	0.0	0.042	0.292	0.0	0.25	0.446
HSPA5	WNT3A	9606.ENSP00000324173	9606.ENSP00000284523	0.0	0.0	0.0	0.0	0.067	0.162	0.0	0.218	0.335
HSPA5	PPARG	9606.ENSP00000324173	9606.ENSP00000287820	0.0	0.0	0.0	0.0	0.0	0.134	0.0	0.425	0.48100000000000004
HSPA5	KIT	9606.ENSP00000324173	9606.ENSP00000288135	0.0	0.0	0.0	0.0	0.0	0.0	0.0	0.203	0.203
HSPA5	S100B	9606.ENSP00000324173	9606.ENSP00000291700	0.0	0.0	0.0	0.0	0.0	0.0	0.0	0.18899999999999997	0.18899999999999997
HSPA5	STAT5B	9606.ENSP00000324173	9606.ENSP00000293328	0.0	0.0	0.0	0.0	0.042	0.057999999999999996	0.0	0.2	0.215
HSPA5	PSME3	9606.ENSP00000324173	9606.ENSP00000293362	0.0	0.0	0.0	0.0	0.077	0.08199999999999999	0.0	0.19	0.254
HSPA5	WNT1	9606.ENSP00000324173	9606.ENSP00000293549	0.0	0.0	0.0	0.0	0.067	0.0	0.0	0.195	0.217
HSPA5	VCAM1	9606.ENSP00000324173	9606.ENSP00000294728	0.0	0.0	0.0	0.0	0.0	0.05	0.0	0.29	0.297
HSPA5	REL	9606.ENSP00000324173	9606.ENSP00000295025	0.0	0.0	0.0	0.0	0.046	0.44	0.0	0.257	0.568
HSPA5	IL15	9606.ENSP00000324173	9606.ENSP00000296545	0.0	0.0	0.0	0.0	0.063	0.0	0.0	0.145	0.16399999999999998
HSPA5	ITGA2	9606.ENSP00000324173	9606.ENSP00000296585	0.0	0.0	0.0	0.0	0.042	0.0	0.0	0.16399999999999998	0.16399999999999998
HSPA5	RICTOR	9606.ENSP00000324173	9606.ENSP00000296782	0.0	0.0	0.0	0.0	0.042	0.0	0.0	0.182	0.182
HSPA5	TLR3	9606.ENSP00000324173	9606.ENSP00000296795	0.0	0.0	0.0	0.0	0.0	0.102	0.0	0.23	0.27899999999999997
HSPA5	NPM1	9606.ENSP00000324173	9606.ENSP00000296930	0.0	0.0	0.0	0.0	0.127	0.29600000000000004	0.0	0.226	0.483
HSPA5	SHH	9606.ENSP00000324173	9606.ENSP00000297261	0.0	0.0	0.0	0.0	0.0	0.053	0.0	0.18899999999999997	0.19899999999999998
HSPA5	NOS3	9606.ENSP00000324173	9606.ENSP00000297494	0.0	0.0	0.0	0.0	0.0	0.045	0.0	0.39399999999999996	0.396
HSPA5	TSC1	9606.ENSP00000324173	9606.ENSP00000298552	0.0	0.0	0.0	0.0	0.344	0.272	0.0	0.32299999999999995	0.648
HSPA5	MMP3	9606.ENSP00000324173	9606.ENSP00000299855	0.0	0.0	0.0	0.0	0.0	0.0	0.0	0.183	0.183
HSPA5	PLK1	9606.ENSP00000324173	9606.ENSP00000300093	0.0	0.0	0.0	0.0	0.042	0.07200000000000001	0.0	0.174	0.201
HSPA5	STAT6	9606.ENSP00000324173	9606.ENSP00000300134	0.0	0.0	0.0	0.0	0.042	0.057999999999999996	0.0	0.171	0.18600000000000003
HSPA5	NFATC3	9606.ENSP00000324173	9606.ENSP00000300659	0.0	0.0	0.0	0.0	0.0	0.0	0.0	0.154	0.154
HSPA5	MGMT	9606.ENSP00000324173	9606.ENSP00000302111	0.052000000000000005	0.0	0.0	0.0	0.055	0.0	0.0	0.221	0.242
HSPA5	PRL	9606.ENSP00000324173	9606.ENSP00000302150	0.0	0.0	0.0	0.0	0.0	0.0	0.0	0.18600000000000003	0.18600000000000003
HSPA5	HSPB2	9606.ENSP00000324173	9606.ENSP00000302476	0.0	0.0	0.0	0.0	0.049	0.071	0.0	0.738	0.748
HSPA5	MAP2K1	9606.ENSP00000324173	9606.ENSP00000302486	0.0	0.0	0.0	0.0	0.085	0.057999999999999996	0.0	0.316	0.36
HSPA5	PTGER4	9606.ENSP00000324173	9606.ENSP00000302846	0.0	0.0	0.0	0.0	0.0	0.0	0.0	0.188	0.188
HSPA5	HSPB3	9606.ENSP00000324173	9606.ENSP00000303394	0.0	0.0	0.0	0.0	0.049	0.071	0.0	0.733	0.743
HSPA5	INSR	9606.ENSP00000324173	9606.ENSP00000303830	0.0	0.0	0.0	0.0	0.0	0.145	0.0	0.213	0.298
HSPA5	IRS1	9606.ENSP00000324173	9606.ENSP00000304895	0.0	0.0	0.0	0.0	0.046	0.102	0.0	0.385	0.42700000000000005
HSPA5	IL13	9606.ENSP00000324173	9606.ENSP00000304915	0.0	0.0	0.0	0.0	0.0	0.0	0.0	0.201	0.201
HSPA5	PRKCE	9606.ENSP00000324173	9606.ENSP00000306124	0.0	0.0	0.0	0.0	0.055	0.05	0.0	0.16	0.18
HSPA5	YWHAG	9606.ENSP00000324173	9606.ENSP00000306330	0.0	0.0	0.0	0.0	0.115	0.094	0.0	0.309	0.397
HSPA5	KIF5B	9606.ENSP00000324173	9606.ENSP00000307078	0.0	0.0	0.0	0.0	0.06	0.07400000000000001	0.0	0.174	0.218
HSPA5	RPTOR	9606.ENSP00000324173	9606.ENSP00000307272	0.0	0.0	0.0	0.0	0.042	0.071	0.0	0.265	0.28800000000000003
HSPA5	MMP14	9606.ENSP00000324173	9606.ENSP00000308208	0.0	0.0	0.0	0.0	0.0	0.0	0.0	0.20199999999999999	0.20199999999999999
HSPA5	RPS6KB2	9606.ENSP00000324173	9606.ENSP00000308413	0.0	0.0	0.0	0.0	0.055	0.157	0.0	0.23	0.33299999999999996
HSPA5	TERT	9606.ENSP00000324173	9606.ENSP00000309572	0.0	0.0	0.0	0.0	0.067	0.0	0.0	0.24	0.261
HSPA5	PRKACA	9606.ENSP00000324173	9606.ENSP00000309591	0.0	0.0	0.0	0.0	0.042	0.086	0.0	0.316	0.349
HSPA5	MAP3K11	9606.ENSP00000324173	9606.ENSP00000309597	0.0	0.0	0.0	0.0	0.0	0.094	0.0	0.152	0.19899999999999998
HSPA5	MAPK7	9606.ENSP00000324173	9606.ENSP00000311005	0.0	0.0	0.0	0.0	0.109	0.161	0.0	0.209	0.35700000000000004
HSPA5	LEP	9606.ENSP00000324173	9606.ENSP00000312652	0.0	0.0	0.0	0.0	0.0	0.128	0.0	0.37	0.42700000000000005
HSPA5	PRKDC	9606.ENSP00000324173	9606.ENSP00000313420	0.0	0.0	0.0	0.0	0.042	0.18899999999999997	0.0	0.131	0.266
HSPA5	SPHK1	9606.ENSP00000324173	9606.ENSP00000313681	0.0	0.0	0.0	0.0	0.0	0.0	0.0	0.159	0.158
HSPA5	KLK3	9606.ENSP00000324173	9606.ENSP00000314151	0.0	0.0	0.0	0.0	0.0	0.228	0.0	0.518	0.612
HSPA5	TYMS	9606.ENSP00000324173	9606.ENSP00000315644	0.0	0.0	0.0	0.0	0.042	0.046	0.0	0.209	0.214
HSPA5	STAT2	9606.ENSP00000324173	9606.ENSP00000315768	0.0	0.0	0.0	0.0	0.043	0.057999999999999996	0.0	0.222	0.237
HSPA5	TLN1	9606.ENSP00000324173	9606.ENSP00000316029	0.0	0.0	0.0	0.0	0.0	0.0	0.0	0.16699999999999998	0.16699999999999998
HSPA5	SUZ12	9606.ENSP00000324173	9606.ENSP00000316578	0.0	0.0	0.0	0.0	0.042	0.0	0.0	0.40399999999999997	0.40399999999999997
HSPA5	MET	9606.ENSP00000324173	9606.ENSP00000317272	0.0	0.0	0.0	0.0	0.0	0.21100000000000002	0.0	0.261	0.392
HSPA5	RAP2B	9606.ENSP00000324173	9606.ENSP00000319096	0.0	0.0	0.0	0.0	0.07400000000000001	0.071	0.0	0.14	0.19699999999999998
HSPA5	NQO1	9606.ENSP00000324173	9606.ENSP00000319788	0.0	0.0	0.0	0.0	0.062	0.045	0.0	0.4	0.415
HSPA5	PKM	9606.ENSP00000324173	9606.ENSP00000320171	0.046	0.0	0.0	0.0	0.139	0.071	0.0	0.361	0.447
HSPA5	MMP1	9606.ENSP00000324173	9606.ENSP00000322788	0.0	0.0	0.0	0.0	0.0	0.0	0.0	0.6459999999999999	0.6459999999999999
HSPA5	SOX2	9606.ENSP00000324173	9606.ENSP00000323588	0.0	0.0	0.0	0.0	0.067	0.113	0.0	0.263	0.337
HSPA5	NCAM1	9606.ENSP00000324173	9606.ENSP00000480132	0.0	0.0	0.0	0.0	0.061	0.0	0.0	0.132	0.15
HSPA5	REEP5	9606.ENSP00000324173	9606.ENSP00000368959	0.0	0.0	0.0	0.0	0.08199999999999999	0.0	0.0	0.11199999999999999	0.15
HSPA5	LYN	9606.ENSP00000324173	9606.ENSP00000428924	0.0	0.0	0.0	0.0	0.0	0.094	0.0	0.10400000000000001	0.153
HSPA5	KRT7	9606.ENSP00000324173	9606.ENSP00000329243	0.0	0.0	0.0	0.0	0.0	0.10300000000000001	0.0	0.096	0.154
HSPA5	KSR1	9606.ENSP00000324173	9606.ENSP00000381958	0.0	0.0	0.0	0.0	0.0	0.094	0.0	0.105	0.154
HSPA5	MME	9606.ENSP00000324173	9606.ENSP00000418525	0.0	0.0	0.0	0.0	0.0	0.0	0.0	0.154	0.154
HSPA5	TYK2	9606.ENSP00000324173	9606.ENSP00000431885	0.0	0.0	0.0	0.0	0.042	0.094	0.0	0.105	0.155
HSPA5	KDM5B	9606.ENSP00000324173	9606.ENSP00000356233	0.0	0.0	0.0	0.0	0.061	0.052000000000000005	0.0	0.126	0.155
HSPA5	RAP1A	9606.ENSP00000324173	9606.ENSP00000358723	0.0	0.0	0.0	0.0	0.055999999999999994	0.07200000000000001	0.0	0.11199999999999999	0.155
HSPA5	ZEB2	9606.ENSP00000324173	9606.ENSP00000487174	0.0	0.0	0.0	0.0	0.0	0.0	0.0	0.155	0.155
HSPA5	SMARCA4	9606.ENSP00000324173	9606.ENSP00000343896	0.0	0.0	0.0	0.0	0.044000000000000004	0.071	0.0	0.127	0.157
HSPA5	POLD1	9606.ENSP00000324173	9606.ENSP00000472445	0.0	0.0	0.0	0.0	0.042	0.06	0.0	0.139	0.157
HSPA5	IFNA13	9606.ENSP00000324173	9606.ENSP00000480467	0.0	0.0	0.0	0.0	0.0	0.0	0.0	0.159	0.158
HSPA5	ROS1	9606.ENSP00000324173	9606.ENSP00000357494	0.0	0.0	0.0	0.0	0.0	0.14800000000000002	0.0	0.052000000000000005	0.158
HSPA5	MAP3K2	9606.ENSP00000324173	9606.ENSP00000387246	0.0	0.0	0.0	0.0	0.055	0.077	0.0	0.11199999999999999	0.158
HSPA5	IFNA17	9606.ENSP00000324173	9606.ENSP00000411940	0.0	0.0	0.0	0.0	0.0	0.0	0.0	0.16	0.159
HSPA5	NCOA3	9606.ENSP00000324173	9606.ENSP00000361066	0.0	0.0	0.0	0.0	0.042	0.0	0.0	0.16	0.161
HSPA5	RARB	9606.ENSP00000324173	9606.ENSP00000332296	0.0	0.0	0.0	0.0	0.0	0.129	0.0	0.078	0.163
HSPA5	NTRK3	9606.ENSP00000324173	9606.ENSP00000354207	0.0	0.0	0.0	0.0	0.0	0.141	0.0	0.065	0.163
HSPA5	ITGB3	9606.ENSP00000324173	9606.ENSP00000452786	0.0	0.0	0.0	0.0	0.055999999999999994	0.0	0.0	0.151	0.16399999999999998
HSPA5	PTPN6	9606.ENSP00000324173	9606.ENSP00000391592	0.0	0.0	0.0	0.0	0.042	0.0	0.0	0.163	0.16399999999999998
HSPA5	TRAF3	9606.ENSP00000324173	9606.ENSP00000376500	0.0	0.0	0.0	0.0	0.0	0.0	0.0	0.16399999999999998	0.16399999999999998
HSPA5	TGFA	9606.ENSP00000324173	9606.ENSP00000404131	0.0	0.0	0.0	0.0	0.0	0.0	0.0	0.165	0.165
HSPA5	IFNA2	9606.ENSP00000324173	9606.ENSP00000369554	0.0	0.0	0.0	0.0	0.0	0.0	0.0	0.165	0.165
HSPA5	PRKAR1A	9606.ENSP00000324173	9606.ENSP00000376475	0.0	0.0	0.0	0.0	0.06	0.091	0.0	0.10300000000000001	0.166
HSPA5	MYB	9606.ENSP00000324173	9606.ENSP00000339992	0.0	0.0	0.0	0.0	0.057999999999999996	0.0	0.0	0.152	0.16699999999999998
HSPA5	ITGAX	9606.ENSP00000324173	9606.ENSP00000454623	0.0	0.0	0.0	0.0	0.0	0.0	0.0	0.16699999999999998	0.16699999999999998
HSPA5	TGFB2	9606.ENSP00000324173	9606.ENSP00000355896	0.0	0.0	0.0	0.0	0.0	0.0	0.0	0.16699999999999998	0.16699999999999998
HSPA5	MAPKAPK2	9606.ENSP00000324173	9606.ENSP00000356070	0.0	0.0	0.0	0.0	0.043	0.0	0.0	0.166	0.16699999999999998
HSPA5	POLR3A	9606.ENSP00000324173	9606.ENSP00000361446	0.042	0.0	0.0	0.0	0.064	0.064	0.0	0.125	0.168
HSPA5	ITGA6	9606.ENSP00000324173	9606.ENSP00000386896	0.0	0.0	0.0	0.0	0.055	0.0	0.0	0.156	0.168
HSPA5	LIFR	9606.ENSP00000324173	9606.ENSP00000398368	0.0	0.0	0.0	0.0	0.053	0.091	0.0	0.113	0.17
HSPA5	ITCH	9606.ENSP00000324173	9606.ENSP00000499786	0.0	0.0	0.0	0.0	0.055	0.067	0.0	0.135	0.171
HSPA5	PPP5D1	9606.ENSP00000324173	9606.ENSP00000392262	0.0	0.0	0.0	0.0	0.055999999999999994	0.091	0.0	0.115	0.174
HSPA5	MDM4	9606.ENSP00000324173	9606.ENSP00000356150	0.0	0.0	0.0	0.0	0.061	0.0	0.0	0.157	0.174
HSPA5	IDO1	9606.ENSP00000324173	9606.ENSP00000430950	0.0	0.0	0.0	0.0	0.055	0.0	0.0	0.16399999999999998	0.17600000000000002
HSPA5	MAP2K4	9606.ENSP00000324173	9606.ENSP00000410402	0.0	0.0	0.0	0.0	0.042	0.0	0.0	0.179	0.179
HSPA5	IGF2	9606.ENSP00000324173	9606.ENSP00000391826	0.0	0.0	0.0	0.0	0.0	0.0	0.0	0.18	0.179
HSPA5	ITK	9606.ENSP00000324173	9606.ENSP00000398655	0.0	0.0	0.0	0.0	0.0	0.094	0.0	0.133	0.18
HSPA5	MAF	9606.ENSP00000324173	9606.ENSP00000327048	0.0	0.0	0.0	0.0	0.0	0.0	0.0	0.18	0.18
HSPA5	MUC4	9606.ENSP00000324173	9606.ENSP00000417498	0.0	0.0	0.0	0.0	0.055	0.102	0.0	0.11199999999999999	0.18
HSPA5	RAC1	9606.ENSP00000324173	9606.ENSP00000348461	0.0	0.0	0.0	0.0	0.075	0.053	0.0	0.139	0.18100000000000002
HSPA5	TAB2	9606.ENSP00000324173	9606.ENSP00000356426	0.0	0.0	0.0	0.0	0.042	0.183	0.0	0.0	0.183
HSPA5	IRF7	9606.ENSP00000324173	9606.ENSP00000380697	0.0	0.0	0.0	0.0	0.0	0.0	0.0	0.185	0.185
HSPA5	PRF1	9606.ENSP00000324173	9606.ENSP00000398568	0.0	0.0	0.0	0.0	0.055	0.053	0.0	0.168	0.19
HSPA5	MDK	9606.ENSP00000324173	9606.ENSP00000385451	0.0	0.0	0.0	0.0	0.0	0.0	0.0	0.19	0.19
HSPA5	PTCH1	9606.ENSP00000324173	9606.ENSP00000332353	0.0	0.0	0.0	0.0	0.0	0.129	0.0	0.11	0.191
HSPA5	TNFSF11	9606.ENSP00000324173	9606.ENSP00000381775	0.0	0.0	0.0	0.0	0.057	0.0	0.0	0.18	0.193
HSPA5	ROCK1	9606.ENSP00000324173	9606.ENSP00000382697	0.0	0.0	0.0	0.0	0.042	0.094	0.0	0.145	0.193
HSPA5	IRF4	9606.ENSP00000324173	9606.ENSP00000370343	0.0	0.0	0.0	0.0	0.0	0.0	0.0	0.193	0.193
HSPA5	IRAK1	9606.ENSP00000324173	9606.ENSP00000358997	0.0	0.0	0.0	0.0	0.042	0.094	0.0	0.146	0.19399999999999998
HSPA5	MEF2C	9606.ENSP00000324173	9606.ENSP00000340874	0.0	0.0	0.0	0.0	0.087	0.094	0.0	0.107	0.19699999999999998
HSPA5	VEGFC	9606.ENSP00000324173	9606.ENSP00000480043	0.0	0.0	0.0	0.0	0.055	0.069	0.0	0.16399999999999998	0.2
HSPA5	PIK3R1	9606.ENSP00000324173	9606.ENSP00000428056	0.0	0.0	0.0	0.0	0.042	0.0	0.0	0.2	0.201
HSPA5	NES	9606.ENSP00000324173	9606.ENSP00000357206	0.0	0.0	0.0	0.0	0.055	0.053	0.0	0.179	0.20199999999999999
HSPA5	WT1	9606.ENSP00000324173	9606.ENSP00000368370	0.0	0.0	0.0	0.0	0.0	0.096	0.0	0.155	0.204
HSPA5	XPO1	9606.ENSP00000324173	9606.ENSP00000384863	0.0	0.0	0.0	0.0	0.05	0.07	0.0	0.172	0.204
HSPA5	PDCD1LG2	9606.ENSP00000324173	9606.ENSP00000380855	0.0	0.0	0.0	0.0	0.055	0.0	0.0	0.193	0.205
HSPA5	PRKCA	9606.ENSP00000324173	9606.ENSP00000408695	0.0	0.0	0.0	0.0	0.05	0.0	0.0	0.19899999999999998	0.207
HSPA5	MKI67	9606.ENSP00000324173	9606.ENSP00000357643	0.0	0.0	0.0	0.0	0.115	0.0	0.0	0.14	0.207
HSPA5	PTK6	9606.ENSP00000324173	9606.ENSP00000442460	0.0	0.0	0.0	0.0	0.0	0.179	0.0	0.07400000000000001	0.20800000000000002
HSPA5	STAT5A	9606.ENSP00000324173	9606.ENSP00000341208	0.0	0.0	0.0	0.0	0.0	0.057999999999999996	0.0	0.19399999999999998	0.20800000000000002
HSPA5	PRKCD	9606.ENSP00000324173	9606.ENSP00000331602	0.0	0.0	0.0	0.0	0.055	0.05	0.0	0.188	0.20800000000000002
HSPA5	MBP	9606.ENSP00000324173	9606.ENSP00000380958	0.0	0.0	0.0	0.0	0.055	0.0	0.0	0.2	0.21100000000000002
HSPA5	TGFBR2	9606.ENSP00000324173	9606.ENSP00000351905	0.0	0.0	0.0	0.0	0.0	0.094	0.0	0.171	0.217
HSPA5	SELE	9606.ENSP00000324173	9606.ENSP00000331736	0.0	0.0	0.0	0.0	0.06	0.046	0.0	0.19899999999999998	0.21899999999999997
HSPA5	TGFBR1	9606.ENSP00000324173	9606.ENSP00000447297	0.0	0.0	0.0	0.0	0.042	0.094	0.0	0.174	0.221
HSPA5	SGK1	9606.ENSP00000324173	9606.ENSP00000356832	0.0	0.0	0.0	0.0	0.062	0.071	0.0	0.18	0.223
HSPA5	ITGAM	9606.ENSP00000324173	9606.ENSP00000496959	0.0	0.0	0.0	0.0	0.042	0.0	0.0	0.223	0.223
HSPA5	ZEB1	9606.ENSP00000324173	9606.ENSP00000354487	0.0	0.0	0.0	0.0	0.0	0.0	0.0	0.225	0.22399999999999998
HSPA5	PRKCZ	9606.ENSP00000324173	9606.ENSP00000367830	0.0	0.0	0.0	0.0	0.0	0.107	0.0	0.16699999999999998	0.225
HSPA5	NF1	9606.ENSP00000324173	9606.ENSP00000351015	0.0	0.0	0.0	0.0	0.042	0.095	0.0	0.17800000000000002	0.225
HSPA5	SMAD4	9606.ENSP00000324173	9606.ENSP00000341551	0.0	0.0	0.0	0.0	0.042	0.0	0.0	0.225	0.226
HSPA5	KDM1A	9606.ENSP00000324173	9606.ENSP00000383042	0.0	0.0	0.0	0.0	0.11	0.0	0.0	0.166	0.22699999999999998
HSPA5	RABIF	9606.ENSP00000324173	9606.ENSP00000356231	0.0	0.0	0.0	0.0	0.042	0.0	0.0	0.22699999999999998	0.228
HSPA5	SOCS3	9606.ENSP00000324173	9606.ENSP00000330341	0.0	0.0	0.0	0.0	0.0	0.044000000000000004	0.0	0.226	0.228
HSPA5	MATK	9606.ENSP00000324173	9606.ENSP00000378485	0.0	0.0	0.0	0.0	0.0	0.175	0.0	0.10300000000000001	0.228
HSPA5	POMC	9606.ENSP00000324173	9606.ENSP00000384092	0.0	0.0	0.0	0.0	0.0	0.0	0.0	0.22899999999999998	0.22899999999999998
HSPA5	SOX10	9606.ENSP00000324173	9606.ENSP00000380093	0.0	0.0	0.0	0.0	0.067	0.113	0.0	0.14400000000000002	0.22899999999999998
HSPA5	PPP2R1A	9606.ENSP00000324173	9606.ENSP00000324804	0.0	0.0	0.0	0.0	0.11199999999999999	0.046	0.0	0.165	0.231
HSPA5	SDC1	9606.ENSP00000324173	9606.ENSP00000370542	0.0	0.0	0.0	0.0	0.062	0.0	0.0	0.215	0.23199999999999998
HSPA5	PTPRC	9606.ENSP00000324173	9606.ENSP00000411355	0.0	0.0	0.0	0.0	0.042	0.0	0.0	0.231	0.23199999999999998
HSPA5	RUNX2	9606.ENSP00000324173	9606.ENSP00000360493	0.0	0.0	0.0	0.0	0.0	0.0	0.0	0.233	0.23199999999999998
HSPA5	WEE1	9606.ENSP00000324173	9606.ENSP00000402084	0.0	0.0	0.0	0.0	0.0	0.0	0.0	0.23199999999999998	0.23199999999999998
HSPA5	NR4A1	9606.ENSP00000324173	9606.ENSP00000440864	0.0	0.0	0.0	0.0	0.05	0.0	0.0	0.228	0.235
HSPA5	KLF4	9606.ENSP00000324173	9606.ENSP00000363804	0.0	0.0	0.0	0.0	0.0	0.096	0.0	0.191	0.237
HSPA5	S100A4	9606.ENSP00000324173	9606.ENSP00000357704	0.0	0.0	0.0	0.0	0.07400000000000001	0.1	0.0	0.161	0.239
HSPA5	PECAM1	9606.ENSP00000324173	9606.ENSP00000457421	0.0	0.0	0.0	0.0	0.0	0.0	0.0	0.24100000000000002	0.24100000000000002
HSPA5	SPP1	9606.ENSP00000324173	9606.ENSP00000378517	0.0	0.0	0.0	0.0	0.0	0.0	0.0	0.243	0.242
HSPA5	PROM1	9606.ENSP00000324173	9606.ENSP00000426809	0.0	0.0	0.0	0.0	0.0	0.0	0.0	0.24600000000000002	0.245
HSPA5	PPP6C	9606.ENSP00000324173	9606.ENSP00000392147	0.0	0.0	0.0	0.0	0.07200000000000001	0.209	0.0	0.053	0.245
HSPA5	MUC1	9606.ENSP00000324173	9606.ENSP00000484824	0.0	0.0	0.0	0.0	0.0	0.1	0.0	0.19699999999999998	0.247
HSPA5	SP1	9606.ENSP00000324173	9606.ENSP00000329357	0.0	0.0	0.0	0.0	0.042	0.096	0.0	0.203	0.249
HSPA5	NFATC2	9606.ENSP00000324173	9606.ENSP00000379330	0.0	0.0	0.0	0.0	0.042	0.166	0.0	0.138	0.251
HSPA5	ILK	9606.ENSP00000324173	9606.ENSP00000379975	0.0	0.0	0.0	0.0	0.042	0.1	0.0	0.20199999999999999	0.252
HSPA5	STK11	9606.ENSP00000324173	9606.ENSP00000324856	0.0	0.0	0.0	0.0	0.055	0.055999999999999994	0.0	0.23	0.253
HSPA5	JAK1	9606.ENSP00000324173	9606.ENSP00000499900	0.0	0.0	0.0	0.0	0.049	0.094	0.0	0.205	0.256
HSPA5	MAP3K3	9606.ENSP00000324173	9606.ENSP00000354927	0.0	0.0	0.0	0.0	0.055	0.195	0.0	0.10099999999999999	0.256
HSPA5	PTK2	9606.ENSP00000324173	9606.ENSP00000341189	0.0	0.0	0.0	0.0	0.0	0.0	0.0	0.257	0.256
HSPA5	MAP2K3	9606.ENSP00000324173	9606.ENSP00000345083	0.0	0.0	0.0	0.0	0.042	0.132	0.0	0.18	0.258
HSPA5	PTPN11	9606.ENSP00000324173	9606.ENSP00000489597	0.0	0.0	0.0	0.0	0.055	0.095	0.0	0.203	0.259
HSPA5	NTRK1	9606.ENSP00000324173	9606.ENSP00000431418	0.0	0.0	0.0	0.0	0.0	0.111	0.0	0.201	0.26
HSPA5	RPS6KA3	9606.ENSP00000324173	9606.ENSP00000368884	0.0	0.0	0.0	0.0	0.042	0.158	0.0	0.157	0.261
HSPA5	NCOA4	9606.ENSP00000324173	9606.ENSP00000463027	0.0	0.0	0.0	0.0	0.048	0.0	0.0	0.257	0.262
HSPA5	TCHP	9606.ENSP00000324173	9606.ENSP00000324404	0.0	0.0	0.0	0.0	0.067	0.0	0.0	0.244	0.264
HSPA5	NOTCH1	9606.ENSP00000324173	9606.ENSP00000498587	0.0	0.0	0.0	0.0	0.055	0.102	0.0	0.209	0.271
HSPA5	IRF3	9606.ENSP00000324173	9606.ENSP00000471896	0.0	0.0	0.0	0.0	0.044000000000000004	0.0	0.0	0.268	0.271
HSPA5	SYK	9606.ENSP00000324173	9606.ENSP00000364898	0.0	0.0	0.0	0.0	0.0	0.094	0.0	0.228	0.271
HSPA5	IRF2	9606.ENSP00000324173	9606.ENSP00000377218	0.0	0.0	0.0	0.0	0.0	0.0	0.0	0.27699999999999997	0.27699999999999997
HSPA5	NOX1	9606.ENSP00000324173	9606.ENSP00000362057	0.0	0.0	0.0	0.0	0.054000000000000006	0.053	0.0	0.261	0.28
HSPA5	IL17A	9606.ENSP00000324173	9606.ENSP00000497968	0.0	0.0	0.0	0.0	0.055	0.0	0.0	0.271	0.281
HSPA5	NGF	9606.ENSP00000324173	9606.ENSP00000358525	0.0	0.0	0.0	0.0	0.0	0.0	0.0	0.285	0.284
HSPA5	LCK	9606.ENSP00000324173	9606.ENSP00000477713	0.0	0.0	0.0	0.0	0.042	0.18600000000000003	0.0	0.157	0.28600000000000003
HSPA5	PTPN1	9606.ENSP00000324173	9606.ENSP00000360683	0.0	0.0	0.0	0.0	0.049	0.052000000000000005	0.0	0.276	0.29
HSPA5	KDM6A	9606.ENSP00000324173	9606.ENSP00000367203	0.045	0.0	0.0	0.0	0.07	0.145	0.0	0.17600000000000002	0.29100000000000004
HSPA5	PLAU	9606.ENSP00000324173	9606.ENSP00000361850	0.0	0.0	0.0	0.0	0.061	0.114	0.0	0.222	0.29600000000000004
HSPA5	SMAD3	9606.ENSP00000324173	9606.ENSP00000332973	0.0	0.0	0.0	0.0	0.042	0.0	0.0	0.299	0.3
HSPA5	PGR	9606.ENSP00000324173	9606.ENSP00000325120	0.0	0.0	0.0	0.0	0.0	0.14800000000000002	0.0	0.212	0.3
HSPA5	SLCO6A1	9606.ENSP00000324173	9606.ENSP00000421339	0.0	0.0	0.0	0.0	0.0	0.0	0.0	0.3	0.3
HSPA5	IRS2	9606.ENSP00000324173	9606.ENSP00000365016	0.0	0.0	0.0	0.0	0.046	0.102	0.0	0.252	0.303
HSPA5	IFNB1	9606.ENSP00000324173	9606.ENSP00000369581	0.0	0.0	0.0	0.0	0.0	0.0	0.0	0.305	0.305
HSPA5	MSN	9606.ENSP00000324173	9606.ENSP00000353408	0.0	0.0	0.0	0.0	0.061	0.136	0.0	0.213	0.306
HSPA5	IDH2	9606.ENSP00000324173	9606.ENSP00000331897	0.0	0.0	0.0	0.0	0.042	0.07400000000000001	0.0	0.282	0.307
HSPA5	TFEB	9606.ENSP00000324173	9606.ENSP00000351742	0.0	0.0	0.0	0.0	0.0	0.0	0.0	0.307	0.307
HSPA5	OCLN	9606.ENSP00000324173	9606.ENSP00000347379	0.0	0.0	0.0	0.0	0.0	0.10300000000000001	0.0	0.261	0.308
HSPA5	IKBKG	9606.ENSP00000324173	9606.ENSP00000483825	0.0	0.0	0.0	0.0	0.062	0.195	0.0	0.162	0.313
HSPA5	RHOA	9606.ENSP00000324173	9606.ENSP00000400175	0.0	0.0	0.0	0.0	0.092	0.053	0.0	0.267	0.315
HSPA5	MAP3K1	9606.ENSP00000324173	9606.ENSP00000382423	0.0	0.0	0.0	0.0	0.055	0.195	0.0	0.172	0.315
HSPA5	PPP2CA	9606.ENSP00000324173	9606.ENSP00000418447	0.0	0.0	0.0	0.0	0.141	0.129	0.0	0.16399999999999998	0.32
HSPA5	SLC2A1	9606.ENSP00000324173	9606.ENSP00000416293	0.0	0.0	0.0	0.0	0.061	0.0	0.0	0.307	0.321
HSPA5	SHC1	9606.ENSP00000324173	9606.ENSP00000401303	0.0	0.0	0.0	0.0	0.07400000000000001	0.198	0.0	0.16	0.322
HSPA5	TCF4	9606.ENSP00000324173	9606.ENSP00000381382	0.0	0.0	0.0	0.0	0.0	0.0	0.0	0.32299999999999995	0.32299999999999995
HSPA5	KRT18	9606.ENSP00000324173	9606.ENSP00000373489	0.0	0.0	0.0	0.0	0.059000000000000004	0.10300000000000001	0.0	0.267	0.327
HSPA5	JAK2	9606.ENSP00000324173	9606.ENSP00000371067	0.0	0.0	0.0	0.0	0.0	0.094	0.0	0.29100000000000004	0.33
HSPA5	VDAC3	9606.ENSP00000324173	9606.ENSP00000428845	0.0	0.0	0.0	0.0	0.07	0.05	0.0	0.302	0.33
HSPA5	NFKB2	9606.ENSP00000324173	9606.ENSP00000358983	0.0	0.0	0.0	0.0	0.042	0.215	0.0	0.19	0.33799999999999997
HSPA5	TJP1	9606.ENSP00000324173	9606.ENSP00000348416	0.0	0.0	0.0	0.0	0.042	0.071	0.0	0.322	0.344
HSPA5	PRKACG	9606.ENSP00000324173	9606.ENSP00000366488	0.0	0.0	0.0	0.0	0.0	0.086	0.0	0.312	0.345
HSPA5	PRKACB	9606.ENSP00000324173	9606.ENSP00000359719	0.0	0.0	0.0	0.0	0.0	0.086	0.0	0.312	0.345
HSPA5	MYD88	9606.ENSP00000324173	9606.ENSP00000498321	0.0	0.0	0.0	0.0	0.067	0.095	0.0	0.293	0.35100000000000003
HSPA5	IDH1	9606.ENSP00000324173	9606.ENSP00000390265	0.0	0.0	0.0	0.0	0.047	0.07400000000000001	0.0	0.324	0.35100000000000003
HSPA5	LMNA	9606.ENSP00000324173	9606.ENSP00000357283	0.0	0.0	0.0	0.0	0.092	0.0	0.0	0.314	0.35100000000000003
HSPA5	TBK1	9606.ENSP00000324173	9606.ENSP00000329967	0.0	0.0	0.0	0.0	0.053	0.21	0.0	0.20199999999999999	0.35200000000000004
HSPA5	YAP1	9606.ENSP00000324173	9606.ENSP00000478927	0.0	0.0	0.0	0.0	0.042	0.183	0.0	0.23800000000000002	0.35200000000000004
HSPA5	IGF1	9606.ENSP00000324173	9606.ENSP00000376637	0.0	0.0	0.0	0.0	0.0	0.0	0.0	0.358	0.358
HSPA5	MAP3K7	9606.ENSP00000324173	9606.ENSP00000358335	0.0	0.0	0.0	0.0	0.0	0.23800000000000002	0.0	0.19899999999999998	0.364
HSPA5	NR2C2	9606.ENSP00000324173	9606.ENSP00000483059	0.0	0.0	0.0	0.0	0.0	0.35600000000000004	0.0	0.052000000000000005	0.364
HSPA5	ITGB1	9606.ENSP00000324173	9606.ENSP00000379350	0.0	0.0	0.0	0.0	0.10400000000000001	0.165	0.0	0.22399999999999998	0.368
HSPA5	SDHC	9606.ENSP00000324173	9606.ENSP00000356953	0.0	0.0	0.0	0.0	0.076	0.0	0.0	0.35100000000000003	0.375
HSPA5	MAPK9	9606.ENSP00000324173	9606.ENSP00000394560	0.0	0.0	0.0	0.0	0.109	0.0	0.0	0.32799999999999996	0.376
HSPA5	NFATC1	9606.ENSP00000324173	9606.ENSP00000389377	0.0	0.0	0.0	0.0	0.0	0.166	0.0	0.284	0.37799999999999995
HSPA5	VIM	9606.ENSP00000324173	9606.ENSP00000446007	0.0	0.0	0.0	0.0	0.061	0.163	0.0	0.27899999999999997	0.385
HSPA5	TRAF6	9606.ENSP00000324173	9606.ENSP00000433623	0.0	0.0	0.0	0.0	0.0	0.16699999999999998	0.0	0.293	0.386
HSPA5	STAT1	9606.ENSP00000324173	9606.ENSP00000354394	0.0	0.0	0.0	0.0	0.042	0.057999999999999996	0.0	0.385	0.396
HSPA5	IL10	9606.ENSP00000324173	9606.ENSP00000412237	0.0	0.0	0.0	0.0	0.0	0.0	0.0	0.39799999999999996	0.39799999999999996
HSPA5	PPP1CB	9606.ENSP00000324173	9606.ENSP00000378769	0.0	0.0	0.0	0.0	0.064	0.129	0.0	0.325	0.402
HSPA5	SDHB	9606.ENSP00000324173	9606.ENSP00000364649	0.0	0.0	0.0	0.0	0.19899999999999998	0.045	0.0	0.281	0.402
HSPA5	PTGS2	9606.ENSP00000324173	9606.ENSP00000356438	0.0	0.0	0.0	0.0	0.052000000000000005	0.0	0.0	0.40299999999999997	0.41100000000000003
HSPA5	UBC	9606.ENSP00000324173	9606.ENSP00000441543	0.0	0.0	0.0	0.0	0.12	0.165	0.0	0.262	0.41200000000000003
HSPA5	MMP9	9606.ENSP00000324173	9606.ENSP00000361405	0.0	0.0	0.0	0.0	0.0	0.0	0.0	0.413	0.413
HSPA5	KEAP1	9606.ENSP00000324173	9606.ENSP00000377245	0.0	0.0	0.0	0.0	0.042	0.0	0.0	0.423	0.424
HSPA5	XIAP	9606.ENSP00000324173	9606.ENSP00000360242	0.0	0.0	0.0	0.0	0.044000000000000004	0.05	0.0	0.419	0.426
HSPA5	PPARA	9606.ENSP00000324173	9606.ENSP00000385523	0.0	0.0	0.0	0.0	0.0	0.129	0.0	0.382	0.43799999999999994
HSPA5	TSHR	9606.ENSP00000324173	9606.ENSP00000441235	0.0	0.0	0.0	0.0	0.0	0.321	0.0	0.207	0.439
HSPA5	RPS6KA1	9606.ENSP00000324173	9606.ENSP00000435412	0.0	0.0	0.0	0.0	0.042	0.322	0.0	0.21	0.442
HSPA5	PPP1CC	9606.ENSP00000324173	9606.ENSP00000341779	0.0	0.0	0.0	0.0	0.066	0.221	0.0	0.3	0.447
HSPA5	PMAIP1	9606.ENSP00000324173	9606.ENSP00000326119	0.0	0.0	0.0	0.0	0.042	0.0	0.0	0.44799999999999995	0.44799999999999995
HSPA5	PRKAA1	9606.ENSP00000324173	9606.ENSP00000346148	0.0	0.0	0.0	0.0	0.062	0.311	0.0	0.231	0.461
HSPA5	SFN	9606.ENSP00000324173	9606.ENSP00000340989	0.0	0.0	0.0	0.0	0.107	0.265	0.0	0.245	0.46299999999999997
HSPA5	POTEF	9606.ENSP00000324173	9606.ENSP00000386786	0.0	0.0	0.0	0.0	0.099	0.065	0.0	0.415	0.465
HSPA5	NRAS	9606.ENSP00000324173	9606.ENSP00000358548	0.0	0.0	0.0	0.0	0.057999999999999996	0.071	0.0	0.44	0.46799999999999997
HSPA5	YWHAB	9606.ENSP00000324173	9606.ENSP00000361930	0.0	0.0	0.0	0.0	0.114	0.268	0.0	0.245	0.469
HSPA5	TLR4	9606.ENSP00000324173	9606.ENSP00000363089	0.0	0.0	0.0	0.0	0.0	0.102	0.0	0.434	0.47
HSPA5	SND1	9606.ENSP00000324173	9606.ENSP00000346762	0.042	0.0	0.0	0.0	0.326	0.071	0.0	0.244	0.486
HSPA5	SRC	9606.ENSP00000324173	9606.ENSP00000362680	0.0	0.0	0.0	0.0	0.0	0.179	0.0	0.406	0.49200000000000005
HSPA5	MCL1	9606.ENSP00000324173	9606.ENSP00000358022	0.0	0.0	0.0	0.0	0.049	0.0	0.0	0.491	0.495
HSPA5	KRT19	9606.ENSP00000324173	9606.ENSP00000355124	0.0	0.0	0.0	0.0	0.0	0.10300000000000001	0.0	0.474	0.508
HSPA5	LOC102723407	9606.ENSP00000324173	9606.ENSP00000478289	0.0	0.0	0.0	0.0	0.0	0.102	0.0	0.47600000000000003	0.509
HSPA5	MTOR	9606.ENSP00000324173	9606.ENSP00000354558	0.0	0.0	0.0	0.0	0.042	0.07	0.0	0.505	0.52
HSPA5	MEN1	9606.ENSP00000324173	9606.ENSP00000337088	0.040999999999999995	0.0	0.0	0.0	0.303	0.142	0.162	0.161	0.523
HSPA5	PRDM1	9606.ENSP00000324173	9606.ENSP00000358092	0.0	0.0	0.0	0.0	0.062	0.292	0.0	0.34299999999999997	0.526
HSPA5	TLR9	9606.ENSP00000324173	9606.ENSP00000353874	0.0	0.0	0.0	0.0	0.0	0.14	0.0	0.48100000000000004	0.535
HSPA5	MAPK8	9606.ENSP00000324173	9606.ENSP00000378974	0.0	0.0	0.0	0.0	0.107	0.0	0.0	0.506	0.541
HSPA5	MYC	9606.ENSP00000324173	9606.ENSP00000478887	0.0	0.0	0.0	0.0	0.076	0.174	0.0	0.447	0.541
HSPA5	MAPK11	9606.ENSP00000324173	9606.ENSP00000333685	0.0	0.0	0.0	0.0	0.109	0.091	0.0	0.48	0.542
HSPA5	IKBKB	9606.ENSP00000324173	9606.ENSP00000430684	0.0	0.0	0.0	0.0	0.053	0.37799999999999995	0.0	0.309	0.5579999999999999
HSPA5	TFRC	9606.ENSP00000324173	9606.ENSP00000376197	0.0	0.0	0.0	0.0	0.067	0.051	0.0	0.555	0.5720000000000001
HSPA5	PARP1	9606.ENSP00000324173	9606.ENSP00000355759	0.0	0.0	0.0	0.0	0.054000000000000006	0.0	0.0	0.5760000000000001	0.5820000000000001
HSPA5	NFE2L2	9606.ENSP00000324173	9606.ENSP00000380252	0.0	0.0	0.0	0.0	0.073	0.08900000000000001	0.0	0.545	0.583
HSPA5	IGFBP3	9606.ENSP00000324173	9606.ENSP00000370473	0.0	0.0	0.0	0.0	0.0	0.0	0.0	0.588	0.588
HSPA5	YWHAQ	9606.ENSP00000324173	9606.ENSP00000371267	0.0	0.0	0.0	0.0	0.12	0.094	0.0	0.529	0.591
HSPA5	TMPRSS2	9606.ENSP00000324173	9606.ENSP00000381588	0.0	0.0	0.0	0.0	0.0	0.114	0.0	0.56	0.594
HSPA5	PTEN	9606.ENSP00000324173	9606.ENSP00000361021	0.0	0.0	0.0	0.0	0.0	0.35100000000000003	0.0	0.419	0.607
HSPA5	STMN1	9606.ENSP00000324173	9606.ENSP00000410452	0.0	0.0	0.0	0.0	0.042	0.244	0.0	0.519	0.621
HSPA5	YWHAZ	9606.ENSP00000324173	9606.ENSP00000379287	0.0	0.0	0.0	0.0	0.131	0.10300000000000001	0.0	0.562	0.629
HSPA5	PHB	9606.ENSP00000324173	9606.ENSP00000479488	0.0	0.0	0.0	0.0	0.083	0.38799999999999996	0.0	0.41	0.64
HSPA5	PXDNL	9606.ENSP00000324173	9606.ENSP00000348645	0.0	0.0	0.0	0.0	0.051	0.0	0.0	0.6559999999999999	0.659
HSPA5	TNF	9606.ENSP00000324173	9606.ENSP00000398698	0.0	0.0	0.0	0.0	0.06	0.142	0.0	0.615	0.6629999999999999
HSPA5	RAF1	9606.ENSP00000324173	9606.ENSP00000401888	0.0	0.0	0.0	0.0	0.042	0.381	0.0	0.483	0.667
HSPA5	MAP1LC3B	9606.ENSP00000324173	9606.ENSP00000498476	0.0	0.0	0.0	0.0	0.067	0.16899999999999998	0.0	0.605	0.667
HSPA5	JUN	9606.ENSP00000324173	9606.ENSP00000360266	0.0	0.0	0.0	0.0	0.06	0.156	0.0	0.618	0.6709999999999999
HSPA5	INS	9606.ENSP00000324173	9606.ENSP00000380432	0.0	0.0	0.0	0.0	0.11199999999999999	0.134	0.0	0.615	0.6779999999999999
HSPA5	PDPK1	9606.ENSP00000324173	9606.ENSP00000344220	0.0	0.0	0.0	0.0	0.049	0.132	0.0	0.643	0.679
HSPA5	IGF1R	9606.ENSP00000324173	9606.ENSP00000497069	0.0	0.0	0.0	0.0	0.0	0.20800000000000002	0.0	0.637	0.701
HSPA5	RELA	9606.ENSP00000324173	9606.ENSP00000384273	0.0	0.0	0.0	0.0	0.046	0.604	0.0	0.305	0.715
HSPA5	MAP3K5	9606.ENSP00000324173	9606.ENSP00000351908	0.0	0.0	0.0	0.0	0.0	0.0	0.0	0.723	0.723
HSPA5	TXN	9606.ENSP00000324173	9606.ENSP00000363641	0.0	0.0	0.0	0.0	0.081	0.233	0.0	0.64	0.7240000000000001
HSPA5	VDAC2	9606.ENSP00000324173	9606.ENSP00000361635	0.0	0.0	0.0	0.0	0.086	0.05	0.0	0.7140000000000001	0.73
HSPA5	IL6	9606.ENSP00000324173	9606.ENSP00000385675	0.0	0.0	0.0	0.0	0.095	0.0	0.0	0.72	0.736
HSPA5	KRT8	9606.ENSP00000324173	9606.ENSP00000449404	0.0	0.0	0.0	0.0	0.075	0.47200000000000003	0.0	0.512	0.741
HSPA5	VDAC1	9606.ENSP00000324173	9606.ENSP00000378487	0.0	0.0	0.0	0.0	0.125	0.05	0.0	0.7929999999999999	0.813
HSPA5	SQSTM1	9606.ENSP00000324173	9606.ENSP00000374455	0.0	0.0	0.0	0.0	0.049	0.821	0.0	0.708	0.946
HSPA5	SNCA	9606.ENSP00000324173	9606.ENSP00000500990	0.0	0.0	0.0	0.0	0.059000000000000004	0.135	0.9	0.433	0.9470000000000001
HSPA5	HSPA8	9606.ENSP00000324173	9606.ENSP00000437125	0.0	0.0	0.057	0.966	0.308	0.7559999999999999	0.5	0.823	0.983
HSPA5	P4HB	9606.ENSP00000324173	9606.ENSP00000327801	0.0	0.0	0.0	0.0	0.7559999999999999	0.626	0.36	0.951	0.996
HSPA8	RALA	9606.ENSP00000437125	9606.ENSP00000005257	0.0	0.0	0.0	0.0	0.055999999999999994	0.053	0.0	0.21	0.233
HSPA8	PPP5C	9606.ENSP00000437125	9606.ENSP00000012443	0.0	0.0	0.0	0.0	0.113	0.209	0.54	0.24600000000000002	0.7240000000000001
HSPA8	TNFRSF1A	9606.ENSP00000437125	9606.ENSP00000162749	0.0	0.0	0.0	0.0	0.042	0.39	0.0	0.243	0.519
HSPA8	KRT14	9606.ENSP00000437125	9606.ENSP00000167586	0.0	0.0	0.0	0.0	0.0	0.10300000000000001	0.0	0.135	0.191
HSPA8	KRT20	9606.ENSP00000437125	9606.ENSP00000167588	0.0	0.0	0.0	0.0	0.0	0.10300000000000001	0.0	0.09300000000000001	0.152
HSPA8	MAP2K5	9606.ENSP00000437125	9606.ENSP00000178640	0.0	0.0	0.0	0.0	0.0	0.147	0.0	0.138	0.23399999999999999
HSPA8	MAPK13	9606.ENSP00000437125	9606.ENSP00000211287	0.0	0.0	0.0	0.0	0.109	0.071	0.0	0.154	0.23800000000000002
HSPA8	VCL	9606.ENSP00000437125	9606.ENSP00000211998	0.0	0.0	0.0	0.0	0.055999999999999994	0.0	0.0	0.251	0.264
HSPA8	SIRT1	9606.ENSP00000437125	9606.ENSP00000212015	0.0	0.0	0.0	0.0	0.0	0.07400000000000001	0.5	0.342	0.669
HSPA8	MAPK12	9606.ENSP00000437125	9606.ENSP00000215659	0.0	0.0	0.0	0.0	0.109	0.071	0.0	0.14800000000000002	0.233
HSPA8	MAPK1	9606.ENSP00000437125	9606.ENSP00000215832	0.0	0.0	0.0	0.0	0.122	0.071	0.0	0.44299999999999995	0.506
HSPA8	XBP1	9606.ENSP00000437125	9606.ENSP00000216037	0.0	0.0	0.0	0.0	0.07400000000000001	0.0	0.0	0.632	0.645
HSPA8	PLEK2	9606.ENSP00000437125	9606.ENSP00000216446	0.0	0.0	0.0	0.0	0.0	0.0	0.0	0.235	0.235
HSPA8	NFKBIA	9606.ENSP00000437125	9606.ENSP00000216797	0.0	0.0	0.0	0.0	0.055	0.382	0.0	0.54	0.708
HSPA8	MMP2	9606.ENSP00000437125	9606.ENSP00000219070	0.0	0.0	0.0	0.0	0.0	0.045	0.0	0.201	0.204
HSPA8	TSC2	9606.ENSP00000437125	9606.ENSP00000219476	0.0	0.0	0.0	0.0	0.067	0.0	0.0	0.237	0.257
HSPA8	STUB1	9606.ENSP00000437125	9606.ENSP00000219548	0.0	0.0	0.0	0.0	0.076	0.995	0.54	0.998	0.9990000000000001
HSPA8	TG	9606.ENSP00000437125	9606.ENSP00000220616	0.0	0.0	0.0	0.0	0.0	0.085	0.0	0.126	0.166
HSPA8	TNFRSF10A	9606.ENSP00000437125	9606.ENSP00000221132	0.0	0.0	0.0	0.0	0.0	0.166	0.0	0.20199999999999999	0.306
HSPA8	PPP2CB	9606.ENSP00000437125	9606.ENSP00000221138	0.0	0.0	0.0	0.0	0.09	0.129	0.0	0.053	0.184
HSPA8	RELB	9606.ENSP00000437125	9606.ENSP00000221452	0.0	0.0	0.0	0.0	0.046	0.237	0.0	0.24600000000000002	0.40399999999999997
HSPA8	TGFB1	9606.ENSP00000437125	9606.ENSP00000221930	0.0	0.0	0.0	0.0	0.042	0.13	0.0	0.225	0.298
HSPA8	PIK3R2	9606.ENSP00000437125	9606.ENSP00000222254	0.0	0.0	0.0	0.0	0.067	0.163	0.0	0.055	0.19699999999999998
HSPA8	SERPINE1	9606.ENSP00000437125	9606.ENSP00000223095	0.0	0.0	0.0	0.0	0.062	0.0	0.0	0.175	0.19399999999999998
HSPA8	MPO	9606.ENSP00000437125	9606.ENSP00000225275	0.0	0.0	0.0	0.0	0.051	0.0	0.0	0.373	0.379
HSPA8	RPS6KB1	9606.ENSP00000437125	9606.ENSP00000225577	0.0	0.0	0.0	0.0	0.069	0.087	0.0	0.295	0.349
HSPA8	RASD1	9606.ENSP00000437125	9606.ENSP00000225688	0.0	0.0	0.0	0.0	0.055999999999999994	0.053	0.0	0.22	0.24100000000000002
HSPA8	NFKB1	9606.ENSP00000437125	9606.ENSP00000226574	0.0	0.0	0.0	0.0	0.10099999999999999	0.215	0.0	0.317	0.47600000000000003
HSPA8	IL2	9606.ENSP00000437125	9606.ENSP00000226730	0.045	0.0	0.0	0.0	0.055	0.0	0.0	0.253	0.267
HSPA8	IFNG	9606.ENSP00000437125	9606.ENSP00000229135	0.0	0.0	0.0	0.0	0.042	0.0	0.0	0.295	0.295
HSPA8	NANOG	9606.ENSP00000437125	9606.ENSP00000229307	0.0	0.0	0.0	0.0	0.0	0.292	0.0	0.45399999999999996	0.596
HSPA8	MAPK14	9606.ENSP00000437125	9606.ENSP00000229795	0.0	0.0	0.0	0.0	0.11599999999999999	0.16699999999999998	0.0	0.22899999999999998	0.384
HSPA8	TBP	9606.ENSP00000437125	9606.ENSP00000230354	0.0	0.0	0.0	0.0	0.066	0.0	0.0	0.47200000000000003	0.486
HSPA8	LOX	9606.ENSP00000437125	9606.ENSP00000231004	0.0	0.0	0.0	0.0	0.046	0.102	0.0	0.182	0.23800000000000002
HSPA8	IL4	9606.ENSP00000437125	9606.ENSP00000231449	0.0	0.0	0.0	0.0	0.0	0.045	0.4	0.183	0.491
HSPA8	IL5	9606.ENSP00000437125	9606.ENSP00000231454	0.0	0.0	0.0	0.0	0.0	0.0	0.0	0.29100000000000004	0.29
HSPA8	SKP1	9606.ENSP00000437125	9606.ENSP00000231487	0.0	0.0	0.0	0.0	0.191	0.106	0.0	0.457	0.573
HSPA8	NR3C1	9606.ENSP00000437125	9606.ENSP00000231509	0.0	0.0	0.0	0.0	0.042	0.34700000000000003	0.5	0.315	0.757
HSPA8	MLH1	9606.ENSP00000437125	9606.ENSP00000231790	0.0	0.0	0.0	0.0	0.059000000000000004	0.319	0.0	0.13699999999999998	0.39899999999999997
HSPA8	MSH2	9606.ENSP00000437125	9606.ENSP00000233146	0.0	0.0	0.0	0.0	0.085	0.052000000000000005	0.0	0.113	0.163
HSPA8	PLEK	9606.ENSP00000437125	9606.ENSP00000234313	0.0	0.0	0.0	0.0	0.049	0.0	0.0	0.21600000000000003	0.222
HSPA8	KLRK1	9606.ENSP00000437125	9606.ENSP00000240618	0.0	0.0	0.0	0.0	0.046	0.046	0.0	0.196	0.205
HSPA8	TNFSF10	9606.ENSP00000437125	9606.ENSP00000241261	0.0	0.0	0.0	0.0	0.042	0.0	0.0	0.215	0.21600000000000003
HSPA8	MYOG	9606.ENSP00000437125	9606.ENSP00000241651	0.0	0.0	0.0	0.0	0.0	0.0	0.0	0.156	0.156
HSPA8	PLCG1	9606.ENSP00000437125	9606.ENSP00000244007	0.0	0.0	0.0	0.0	0.049	0.09	0.0	0.11599999999999999	0.168
HSPA8	SNAI1	9606.ENSP00000437125	9606.ENSP00000244050	0.0	0.0	0.0	0.0	0.0	0.0	0.0	0.183	0.183
HSPA8	SOX9	9606.ENSP00000437125	9606.ENSP00000245479	0.0	0.0	0.0	0.0	0.067	0.071	0.0	0.157	0.205
HSPA8	TRAP1	9606.ENSP00000437125	9606.ENSP00000246957	0.0	0.0	0.0	0.0	0.317	0.314	0.0	0.321	0.654
HSPA8	HSPB1	9606.ENSP00000437125	9606.ENSP00000248553	0.0	0.0	0.0	0.0	0.159	0.23	0.8	0.9229999999999999	0.988
HSPA8	YWHAH	9606.ENSP00000437125	9606.ENSP00000248975	0.0	0.0	0.0	0.0	0.075	0.5479999999999999	0.0	0.295	0.68
HSPA8	RAC2	9606.ENSP00000437125	9606.ENSP00000249071	0.0	0.0	0.0	0.0	0.078	0.066	0.0	0.174	0.22699999999999998
HSPA8	SIRT2	9606.ENSP00000437125	9606.ENSP00000249396	0.0	0.0	0.0	0.0	0.0	0.316	0.0	0.225	0.447
HSPA8	RAP1B	9606.ENSP00000437125	9606.ENSP00000250559	0.0	0.0	0.0	0.0	0.063	0.053	0.0	0.195	0.22399999999999998
HSPA8	KRT5	9606.ENSP00000437125	9606.ENSP00000252242	0.0	0.0	0.0	0.0	0.0	0.10300000000000001	0.0	0.11599999999999999	0.17300000000000001
HSPA8	PXDN	9606.ENSP00000437125	9606.ENSP00000252804	0.0	0.0	0.0	0.0	0.057999999999999996	0.0	0.0	0.521	0.53
HSPA8	JUND	9606.ENSP00000437125	9606.ENSP00000252818	0.0	0.0	0.0	0.0	0.055999999999999994	0.069	0.0	0.166	0.203
HSPA8	RARA	9606.ENSP00000437125	9606.ENSP00000254066	0.0	0.0	0.0	0.0	0.0	0.35600000000000004	0.0	0.174	0.446
HSPA8	LGALS3	9606.ENSP00000437125	9606.ENSP00000254301	0.0	0.0	0.0	0.0	0.042	0.0	0.0	0.203	0.203
HSPA8	JAG1	9606.ENSP00000437125	9606.ENSP00000254958	0.0	0.0	0.0	0.0	0.046	0.102	0.0	0.11599999999999999	0.177
HSPA8	KRAS	9606.ENSP00000437125	9606.ENSP00000256078	0.0	0.0	0.0	0.0	0.055999999999999994	0.172	0.0	0.259	0.371
HSPA8	RRAS2	9606.ENSP00000437125	9606.ENSP00000256196	0.0	0.0	0.0	0.0	0.069	0.053	0.0	0.11199999999999999	0.15
HSPA8	VHL	9606.ENSP00000437125	9606.ENSP00000256474	0.0	0.0	0.0	0.0	0.049	0.309	0.0	0.095	0.353
HSPA8	MDM2	9606.ENSP00000437125	9606.ENSP00000258149	0.0	0.0	0.0	0.0	0.0	0.405	0.0	0.364	0.605
HSPA8	RIPK1	9606.ENSP00000437125	9606.ENSP00000259808	0.0	0.0	0.0	0.0	0.047	0.235	0.0	0.162	0.336
HSPA8	POU5F1	9606.ENSP00000437125	9606.ENSP00000259915	0.0	0.0	0.0	0.0	0.0	0.292	0.0	0.18	0.39399999999999996
HSPA8	TLR2	9606.ENSP00000437125	9606.ENSP00000260010	0.0	0.0	0.0	0.0	0.0	0.102	0.9	0.52	0.953
HSPA8	THBS1	9606.ENSP00000437125	9606.ENSP00000260356	0.0	0.0	0.0	0.0	0.055	0.102	0.0	0.207	0.268
HSPA8	ITGAV	9606.ENSP00000437125	9606.ENSP00000261023	0.0	0.0	0.0	0.0	0.044000000000000004	0.0	0.0	0.19	0.193
HSPA8	PEBP1	9606.ENSP00000437125	9606.ENSP00000261313	0.0	0.0	0.0	0.0	0.094	0.0	0.0	0.271	0.312
HSPA8	LRP6	9606.ENSP00000437125	9606.ENSP00000261349	0.0	0.0	0.0	0.0	0.049	0.0	0.0	0.149	0.156
HSPA8	LMNB1	9606.ENSP00000437125	9606.ENSP00000261366	0.0	0.0	0.0	0.0	0.076	0.21600000000000003	0.0	0.313	0.45899999999999996
HSPA8	VWF	9606.ENSP00000437125	9606.ENSP00000261405	0.0	0.0	0.0	0.0	0.06	0.045	0.0	0.177	0.196
HSPA8	PDGFRB	9606.ENSP00000437125	9606.ENSP00000261799	0.0	0.0	0.0	0.0	0.0	0.0	0.0	0.161	0.161
HSPA8	PIK3C3	9606.ENSP00000437125	9606.ENSP00000262039	0.0	0.0	0.0	0.0	0.042	0.0	0.0	0.456	0.456
HSPA8	SMAD2	9606.ENSP00000437125	9606.ENSP00000262160	0.0	0.0	0.0	0.0	0.067	0.0	0.0	0.21	0.231
HSPA8	RHEB	9606.ENSP00000437125	9606.ENSP00000262187	0.0	0.0	0.0	0.0	0.07	0.053	0.0	0.226	0.259
HSPA8	YY1	9606.ENSP00000437125	9606.ENSP00000262238	0.0	0.0	0.0	0.0	0.055	0.096	0.0	0.14800000000000002	0.20800000000000002
HSPA8	ITGA2B	9606.ENSP00000437125	9606.ENSP00000262407	0.0	0.0	0.0	0.0	0.0	0.0	0.0	0.165	0.165
HSPA8	MAP2K2	9606.ENSP00000437125	9606.ENSP00000262948	0.0	0.0	0.0	0.0	0.055999999999999994	0.215	0.0	0.161	0.324
HSPA8	MAPK3	9606.ENSP00000437125	9606.ENSP00000263025	0.0	0.0	0.0	0.0	0.111	0.226	0.0	0.364	0.525
HSPA8	SYP	9606.ENSP00000437125	9606.ENSP00000263233	0.0	0.0	0.0	0.0	0.0	0.0	0.0	0.221	0.221
HSPA8	NOX4	9606.ENSP00000437125	9606.ENSP00000263317	0.0	0.0	0.0	0.0	0.055	0.081	0.0	0.14300000000000002	0.191
HSPA8	TYR	9606.ENSP00000437125	9606.ENSP00000263321	0.0	0.0	0.0	0.0	0.051	0.102	0.0	0.11599999999999999	0.182
HSPA8	IL1A	9606.ENSP00000437125	9606.ENSP00000263339	0.0	0.0	0.0	0.0	0.055999999999999994	0.0	0.0	0.18600000000000003	0.198
HSPA8	IL1B	9606.ENSP00000437125	9606.ENSP00000263341	0.0	0.0	0.0	0.0	0.055999999999999994	0.0	0.0	0.509	0.517
HSPA8	NOTCH3	9606.ENSP00000437125	9606.ENSP00000263388	0.0	0.0	0.0	0.0	0.046	0.102	0.0	0.09	0.152
HSPA8	PRKCG	9606.ENSP00000437125	9606.ENSP00000263431	0.0	0.0	0.0	0.0	0.05	0.132	0.0	0.145	0.233
HSPA8	KDR	9606.ENSP00000437125	9606.ENSP00000263923	0.0	0.0	0.0	0.0	0.0	0.0	0.0	0.19	0.19
HSPA8	TXNDC9	9606.ENSP00000437125	9606.ENSP00000264255	0.0	0.0	0.0	0.0	0.086	0.1	0.0	0.182	0.268
HSPA8	YWHAE	9606.ENSP00000437125	9606.ENSP00000264335	0.0	0.0	0.0	0.0	0.163	0.18	0.0	0.644	0.735
HSPA8	WNT5A	9606.ENSP00000437125	9606.ENSP00000264634	0.0	0.0	0.0	0.0	0.057	0.0	0.0	0.212	0.225
HSPA8	STAT3	9606.ENSP00000437125	9606.ENSP00000264657	0.0	0.0	0.0	0.0	0.06	0.045	0.0	0.523	0.534
HSPA8	ICAM1	9606.ENSP00000437125	9606.ENSP00000264832	0.0	0.0	0.0	0.0	0.061	0.0	0.0	0.226	0.242
HSPA8	PPARGC1A	9606.ENSP00000437125	9606.ENSP00000264867	0.0	0.0	0.0	0.0	0.064	0.0	0.0	0.326	0.342
HSPA8	SDHA	9606.ENSP00000437125	9606.ENSP00000264932	0.0	0.0	0.0	0.0	0.073	0.071	0.0	0.22899999999999998	0.278
HSPA8	TIMP3	9606.ENSP00000437125	9606.ENSP00000266085	0.0	0.0	0.0	0.0	0.049	0.0	0.0	0.145	0.152
HSPA8	LGR5	9606.ENSP00000437125	9606.ENSP00000266674	0.0	0.0	0.0	0.0	0.0	0.102	0.0	0.156	0.21
HSPA8	RB1	9606.ENSP00000437125	9606.ENSP00000267163	0.0	0.0	0.0	0.0	0.044000000000000004	0.292	0.0	0.522	0.648
HSPA8	PXN	9606.ENSP00000437125	9606.ENSP00000267257	0.0	0.0	0.0	0.0	0.054000000000000006	0.145	0.0	0.136	0.24
HSPA8	IQGAP1	9606.ENSP00000437125	9606.ENSP00000268182	0.0	0.0	0.0	0.0	0.057	0.054000000000000006	0.0	0.18100000000000002	0.205
HSPA8	NCOR1	9606.ENSP00000437125	9606.ENSP00000268712	0.0	0.0	0.0	0.0	0.12	0.086	0.0	0.16399999999999998	0.26899999999999996
HSPA8	TP53	9606.ENSP00000437125	9606.ENSP00000269305	0.0	0.0	0.0	0.0	0.055	0.8340000000000001	0.0	0.9279999999999999	0.987
HSPA8	RHOB	9606.ENSP00000437125	9606.ENSP00000272233	0.0	0.0	0.0	0.0	0.09699999999999999	0.053	0.0	0.14800000000000002	0.20800000000000002
HSPA8	RALB	9606.ENSP00000437125	9606.ENSP00000272519	0.0	0.0	0.0	0.0	0.075	0.053	0.0	0.16	0.2
HSPA8	SKP2	9606.ENSP00000437125	9606.ENSP00000274255	0.0	0.0	0.0	0.0	0.049	0.0	0.0	0.667	0.669
HSPA8	RASA1	9606.ENSP00000437125	9606.ENSP00000274376	0.0	0.0	0.0	0.0	0.07200000000000001	0.141	0.0	0.18899999999999997	0.298
HSPA8	MMUT	9606.ENSP00000437125	9606.ENSP00000274813	0.0	0.0	0.0	0.0	0.055	0.045	0.0	0.154	0.17
HSPA8	TNFRSF10B	9606.ENSP00000437125	9606.ENSP00000276431	0.0	0.0	0.0	0.0	0.0	0.0	0.0	0.2	0.2
HSPA8	IFNA1	9606.ENSP00000437125	9606.ENSP00000276927	0.0	0.0	0.0	0.0	0.0	0.0	0.0	0.183	0.183
HSPA8	NTRK2	9606.ENSP00000437125	9606.ENSP00000277120	0.0	0.0	0.0	0.0	0.048	0.094	0.0	0.126	0.18
HSPA8	PAK1	9606.ENSP00000437125	9606.ENSP00000278568	0.0	0.0	0.0	0.0	0.049	0.132	0.0	0.10099999999999999	0.193
HSPA8	IL18	9606.ENSP00000437125	9606.ENSP00000280357	0.0	0.0	0.0	0.0	0.0	0.0	0.0	0.179	0.179
HSPA8	MYCN	9606.ENSP00000437125	9606.ENSP00000281043	0.0	0.0	0.0	0.0	0.0	0.17	0.0	0.128	0.24600000000000002
HSPA8	THY1	9606.ENSP00000437125	9606.ENSP00000284240	0.0	0.0	0.0	0.0	0.069	0.0	0.0	0.179	0.204
HSPA8	UCHL1	9606.ENSP00000437125	9606.ENSP00000284440	0.0	0.0	0.0	0.0	0.07200000000000001	0.51	0.0	0.848	0.924
HSPA8	WNT3A	9606.ENSP00000437125	9606.ENSP00000284523	0.0	0.0	0.0	0.0	0.057	0.0	0.0	0.153	0.16699999999999998
HSPA8	RHOC	9606.ENSP00000437125	9606.ENSP00000285735	0.0	0.0	0.0	0.0	0.107	0.053	0.0	0.13	0.201
HSPA8	PPARG	9606.ENSP00000437125	9606.ENSP00000287820	0.0	0.0	0.0	0.0	0.0	0.134	0.0	0.203	0.28
HSPA8	U2AF1	9606.ENSP00000437125	9606.ENSP00000291552	0.0	0.0	0.0	0.0	0.127	0.0	0.5	0.079	0.562
HSPA8	S100B	9606.ENSP00000437125	9606.ENSP00000291700	0.0	0.0	0.0	0.0	0.054000000000000006	0.0	0.0	0.5479999999999999	0.5539999999999999
HSPA8	STAT5B	9606.ENSP00000437125	9606.ENSP00000293328	0.0	0.0	0.0	0.0	0.042	0.045	0.0	0.19399999999999998	0.198
HSPA8	PSME3	9606.ENSP00000437125	9606.ENSP00000293362	0.0	0.0	0.0	0.0	0.273	0.0	0.0	0.16399999999999998	0.36700000000000005
HSPA8	REL	9606.ENSP00000437125	9606.ENSP00000295025	0.0	0.0	0.0	0.0	0.046	0.457	0.0	0.599	0.775
HSPA8	PRKCI	9606.ENSP00000437125	9606.ENSP00000295797	0.0	0.0	0.0	0.0	0.09699999999999999	0.179	0.0	0.315	0.449
HSPA8	MST1R	9606.ENSP00000437125	9606.ENSP00000296474	0.0	0.0	0.0	0.0	0.0	0.331	0.0	0.068	0.349
HSPA8	IL15	9606.ENSP00000437125	9606.ENSP00000296545	0.0	0.0	0.0	0.0	0.065	0.0	0.0	0.128	0.15
HSPA8	RICTOR	9606.ENSP00000437125	9606.ENSP00000296782	0.0	0.0	0.0	0.0	0.042	0.0	0.0	0.177	0.17800000000000002
HSPA8	TLR3	9606.ENSP00000437125	9606.ENSP00000296795	0.0	0.0	0.0	0.0	0.0	0.102	0.0	0.222	0.272
HSPA8	NPM1	9606.ENSP00000437125	9606.ENSP00000296930	0.0	0.0	0.0	0.0	0.196	0.047	0.0	0.33299999999999996	0.444
HSPA8	NOS3	9606.ENSP00000437125	9606.ENSP00000297494	0.0	0.0	0.0	0.0	0.0	0.045	0.0	0.201	0.204
HSPA8	TSC1	9606.ENSP00000437125	9606.ENSP00000298552	0.0	0.0	0.0	0.0	0.319	0.314	0.54	0.209	0.807
HSPA8	PLK1	9606.ENSP00000437125	9606.ENSP00000300093	0.0	0.0	0.0	0.0	0.062	0.07200000000000001	0.0	0.501	0.528
HSPA8	MGMT	9606.ENSP00000437125	9606.ENSP00000302111	0.052000000000000005	0.0	0.0	0.0	0.055	0.0	0.0	0.17	0.192
HSPA8	PRL	9606.ENSP00000437125	9606.ENSP00000302150	0.0	0.0	0.0	0.0	0.0	0.0	0.0	0.165	0.165
HSPA8	HSPB2	9606.ENSP00000437125	9606.ENSP00000302476	0.0	0.0	0.0	0.0	0.049	0.091	0.0	0.9329999999999999	0.937
HSPA8	MAP2K1	9606.ENSP00000437125	9606.ENSP00000302486	0.0	0.0	0.0	0.0	0.07400000000000001	0.598	0.0	0.222	0.685
HSPA8	HSPB3	9606.ENSP00000437125	9606.ENSP00000303394	0.0	0.0	0.0	0.0	0.049	0.071	0.0	0.899	0.903
HSPA8	INSR	9606.ENSP00000437125	9606.ENSP00000303830	0.0	0.0	0.0	0.0	0.0	0.094	0.0	0.223	0.266
HSPA8	IRS1	9606.ENSP00000437125	9606.ENSP00000304895	0.0	0.0	0.0	0.0	0.046	0.102	0.0	0.187	0.243
HSPA8	IL13	9606.ENSP00000437125	9606.ENSP00000304915	0.0	0.0	0.0	0.0	0.0	0.0	0.4	0.11199999999999999	0.444
HSPA8	PRKCE	9606.ENSP00000437125	9606.ENSP00000306124	0.0	0.0	0.0	0.0	0.055999999999999994	0.14	0.0	0.081	0.188
HSPA8	YWHAG	9606.ENSP00000437125	9606.ENSP00000306330	0.0	0.0	0.0	0.0	0.08	0.094	0.0	0.618	0.654
HSPA8	KIF5B	9606.ENSP00000437125	9606.ENSP00000307078	0.0	0.0	0.0	0.0	0.07400000000000001	0.175	0.0	0.445	0.539
HSPA8	RPTOR	9606.ENSP00000437125	9606.ENSP00000307272	0.0	0.0	0.0	0.0	0.049	0.086	0.0	0.244	0.28600000000000003
HSPA8	RPS6KB2	9606.ENSP00000437125	9606.ENSP00000308413	0.0	0.0	0.0	0.0	0.055	0.171	0.0	0.18	0.302
HSPA8	TERT	9606.ENSP00000437125	9606.ENSP00000309572	0.0	0.0	0.0	0.0	0.0	0.0	0.0	0.19899999999999998	0.19899999999999998
HSPA8	PRKACA	9606.ENSP00000437125	9606.ENSP00000309591	0.0	0.0	0.0	0.0	0.047	0.086	0.0	0.258	0.297
HSPA8	MAPK7	9606.ENSP00000437125	9606.ENSP00000311005	0.0	0.0	0.0	0.0	0.109	0.159	0.0	0.156	0.312
HSPA8	PRKDC	9606.ENSP00000437125	9606.ENSP00000313420	0.0	0.0	0.0	0.0	0.07200000000000001	0.262	0.0	0.17600000000000002	0.386
HSPA8	SPHK1	9606.ENSP00000437125	9606.ENSP00000313681	0.0	0.0	0.0	0.0	0.0	0.126	0.0	0.069	0.151
HSPA8	TFE3	9606.ENSP00000437125	9606.ENSP00000314129	0.0	0.0	0.0	0.0	0.0	0.0	0.0	0.191	0.191
HSPA8	KLK3	9606.ENSP00000437125	9606.ENSP00000314151	0.0	0.0	0.0	0.0	0.0	0.114	0.0	0.128	0.19399999999999998
HSPA8	TYMS	9606.ENSP00000437125	9606.ENSP00000315644	0.0	0.0	0.0	0.0	0.068	0.052000000000000005	0.0	0.14	0.174
HSPA8	TLN1	9606.ENSP00000437125	9606.ENSP00000316029	0.0	0.0	0.0	0.0	0.042	0.19	0.0	0.222	0.34299999999999997
HSPA8	MET	9606.ENSP00000437125	9606.ENSP00000317272	0.0	0.0	0.0	0.0	0.0	0.094	0.0	0.18899999999999997	0.23399999999999999
HSPA8	ROCK2	9606.ENSP00000437125	9606.ENSP00000317985	0.0	0.0	0.0	0.0	0.048	0.094	0.0	0.114	0.16899999999999998
HSPA8	RAP2B	9606.ENSP00000437125	9606.ENSP00000319096	0.0	0.0	0.0	0.0	0.057999999999999996	0.053	0.0	0.129	0.156
HSPA8	NQO1	9606.ENSP00000437125	9606.ENSP00000319788	0.0	0.0	0.0	0.0	0.054000000000000006	0.091	0.0	0.2	0.252
HSPA8	PKM	9606.ENSP00000437125	9606.ENSP00000320171	0.046	0.0	0.0	0.0	0.22	0.071	0.0	0.446	0.5660000000000001
HSPA8	POLE	9606.ENSP00000437125	9606.ENSP00000322570	0.0	0.0	0.0	0.0	0.063	0.146	0.0	0.09	0.20800000000000002
HSPA8	SOX2	9606.ENSP00000437125	9606.ENSP00000323588	0.0	0.0	0.0	0.0	0.067	0.07400000000000001	0.0	0.193	0.242
HSPA8	TCHP	9606.ENSP00000437125	9606.ENSP00000324404	0.0	0.0	0.0	0.0	0.0	0.0	0.0	0.244	0.243
HSPA8	PPP2R1A	9606.ENSP00000437125	9606.ENSP00000324804	0.0	0.0	0.0	0.0	0.312	0.301	0.0	0.205	0.585
HSPA8	STK11	9606.ENSP00000437125	9606.ENSP00000324856	0.0	0.0	0.0	0.0	0.055	0.055999999999999994	0.0	0.17300000000000001	0.19699999999999998
HSPA8	PPP2R2A	9606.ENSP00000437125	9606.ENSP00000325074	0.0	0.0	0.0	0.0	0.10400000000000001	0.161	0.0	0.13699999999999998	0.29600000000000004
HSPA8	PGR	9606.ENSP00000437125	9606.ENSP00000325120	0.0	0.0	0.0	0.0	0.0	0.14800000000000002	0.5	0.204	0.631
HSPA8	PMAIP1	9606.ENSP00000437125	9606.ENSP00000326119	0.0	0.0	0.0	0.0	0.042	0.0	0.0	0.185	0.185
HSPA8	TACC3	9606.ENSP00000437125	9606.ENSP00000326550	0.0	0.0	0.0	0.0	0.045	0.188	0.0	0.065	0.212
HSPA8	P4HB	9606.ENSP00000437125	9606.ENSP00000327801	0.0	0.0	0.0	0.0	0.113	0.1	0.0	0.6	0.653
HSPA8	KRT7	9606.ENSP00000437125	9606.ENSP00000329243	0.0	0.0	0.0	0.0	0.0	0.10300000000000001	0.0	0.092	0.151
HSPA8	SP1	9606.ENSP00000437125	9606.ENSP00000329357	0.0	0.0	0.0	0.0	0.062	0.332	0.0	0.16	0.428
HSPA8	TBK1	9606.ENSP00000437125	9606.ENSP00000329967	0.0	0.0	0.0	0.0	0.054000000000000006	0.212	0.0	0.21600000000000003	0.364
HSPA8	IDH2	9606.ENSP00000437125	9606.ENSP00000331897	0.0	0.0	0.0	0.0	0.042	0.052000000000000005	0.0	0.24600000000000002	0.255
HSPA8	RARB	9606.ENSP00000437125	9606.ENSP00000332296	0.0	0.0	0.0	0.0	0.0	0.129	0.0	0.078	0.163
HSPA8	SMAD3	9606.ENSP00000437125	9606.ENSP00000332973	0.0	0.0	0.0	0.0	0.047	0.0	0.0	0.179	0.184
HSPA8	MAPK11	9606.ENSP00000437125	9606.ENSP00000333685	0.0	0.0	0.0	0.0	0.109	0.071	0.0	0.161	0.244
HSPA8	MEN1	9606.ENSP00000437125	9606.ENSP00000337088	0.040999999999999995	0.0	0.0	0.0	0.249	0.45	0.162	0.11599999999999999	0.653
HSPA8	PPP2R5E	9606.ENSP00000437125	9606.ENSP00000337641	0.0	0.016	0.0	0.0	0.10800000000000001	0.0	0.0	0.11900000000000001	0.18
HSPA8	MYB	9606.ENSP00000437125	9606.ENSP00000339992	0.0	0.0	0.0	0.0	0.0	0.292	0.0	0.177	0.392
HSPA8	MEF2C	9606.ENSP00000437125	9606.ENSP00000340874	0.0	0.0	0.0	0.0	0.092	0.094	0.0	0.077	0.174
HSPA8	SFN	9606.ENSP00000437125	9606.ENSP00000340989	0.0	0.0	0.0	0.0	0.062	0.094	0.0	0.249	0.306
HSPA8	PTK2	9606.ENSP00000437125	9606.ENSP00000341189	0.0	0.0	0.0	0.0	0.049	0.0	0.0	0.212	0.218
HSPA8	STAT5A	9606.ENSP00000437125	9606.ENSP00000341208	0.0	0.0	0.0	0.0	0.0	0.045	0.0	0.18100000000000002	0.184
HSPA8	PPP1CC	9606.ENSP00000437125	9606.ENSP00000341779	0.0	0.0	0.0	0.0	0.138	0.456	0.0	0.20600000000000002	0.595
HSPA8	SMARCA4	9606.ENSP00000437125	9606.ENSP00000343896	0.0	0.0	0.0	0.0	0.057999999999999996	0.09300000000000001	0.0	0.139	0.2
HSPA8	PDPK1	9606.ENSP00000437125	9606.ENSP00000344220	0.0	0.0	0.0	0.0	0.079	0.215	0.0	0.10099999999999999	0.294
HSPA8	NF2	9606.ENSP00000437125	9606.ENSP00000344666	0.0	0.0	0.0	0.0	0.122	0.0	0.0	0.162	0.23199999999999998
HSPA8	MAP2K3	9606.ENSP00000437125	9606.ENSP00000345083	0.0	0.0	0.0	0.0	0.047	0.132	0.0	0.14400000000000002	0.23
HSPA8	PRKAA1	9606.ENSP00000437125	9606.ENSP00000346148	0.0	0.0	0.0	0.0	0.062	0.071	0.0	0.10300000000000001	0.151
HSPA8	SND1	9606.ENSP00000437125	9606.ENSP00000346762	0.042	0.0	0.0	0.0	0.096	0.067	0.0	0.14400000000000002	0.21600000000000003
HSPA8	OCLN	9606.ENSP00000437125	9606.ENSP00000347379	0.0	0.0	0.0	0.0	0.0	0.10300000000000001	0.0	0.138	0.19399999999999998
HSPA8	TJP1	9606.ENSP00000437125	9606.ENSP00000348416	0.0	0.0	0.0	0.0	0.047	0.071	0.0	0.16699999999999998	0.198
HSPA8	RAC1	9606.ENSP00000437125	9606.ENSP00000348461	0.0	0.0	0.0	0.0	0.07400000000000001	0.066	0.0	0.16399999999999998	0.215
HSPA8	PXDNL	9606.ENSP00000437125	9606.ENSP00000348645	0.0	0.0	0.0	0.0	0.051	0.0	0.0	0.521	0.526
HSPA8	NF1	9606.ENSP00000437125	9606.ENSP00000351015	0.0	0.0	0.0	0.0	0.042	0.091	0.0	0.134	0.18
HSPA8	TFEB	9606.ENSP00000437125	9606.ENSP00000351742	0.0	0.0	0.0	0.0	0.0	0.0	0.0	0.447	0.447
HSPA8	TGFBR2	9606.ENSP00000437125	9606.ENSP00000351905	0.0	0.0	0.0	0.0	0.055999999999999994	0.094	0.0	0.135	0.195
HSPA8	MAP3K5	9606.ENSP00000437125	9606.ENSP00000351908	0.0	0.0	0.0	0.0	0.0	0.0	0.0	0.23399999999999999	0.23399999999999999
HSPA8	MSN	9606.ENSP00000437125	9606.ENSP00000353408	0.0	0.0	0.0	0.0	0.049	0.0	0.0	0.32899999999999996	0.335
HSPA8	TLR9	9606.ENSP00000437125	9606.ENSP00000353874	0.0	0.0	0.0	0.0	0.0	0.371	0.0	0.171	0.457
HSPA8	STAT1	9606.ENSP00000437125	9606.ENSP00000354394	0.0	0.0	0.0	0.0	0.07200000000000001	0.168	0.0	0.244	0.366
HSPA8	MTOR	9606.ENSP00000437125	9606.ENSP00000354558	0.0	0.0	0.0	0.0	0.044000000000000004	0.07	0.0	0.41100000000000003	0.43
HSPA8	MACF1	9606.ENSP00000437125	9606.ENSP00000354573	0.0	0.0	0.0	0.0	0.063	0.068	0.0	0.11599999999999999	0.161
HSPA8	MAP3K3	9606.ENSP00000437125	9606.ENSP00000354927	0.0	0.0	0.0	0.0	0.055	0.207	0.0	0.11900000000000001	0.282
HSPA8	KRT19	9606.ENSP00000437125	9606.ENSP00000355124	0.0	0.0	0.0	0.0	0.042	0.10300000000000001	0.0	0.165	0.22
HSPA8	PARP1	9606.ENSP00000437125	9606.ENSP00000355759	0.0	0.0	0.0	0.0	0.085	0.0	0.0	0.318	0.35
HSPA8	TGFB2	9606.ENSP00000437125	9606.ENSP00000355896	0.0	0.0	0.0	0.0	0.0	0.0	0.0	0.161	0.161
HSPA8	MAPKAPK2	9606.ENSP00000437125	9606.ENSP00000356070	0.0	0.0	0.0	0.0	0.047	0.0	0.0	0.444	0.447
HSPA8	RABIF	9606.ENSP00000437125	9606.ENSP00000356231	0.0	0.0	0.0	0.0	0.11599999999999999	0.0	0.0	0.217	0.278
HSPA8	TAB2	9606.ENSP00000437125	9606.ENSP00000356426	0.0	0.0	0.0	0.0	0.047	0.16399999999999998	0.0	0.069	0.193
HSPA8	PTGS2	9606.ENSP00000437125	9606.ENSP00000356438	0.0	0.0	0.0	0.0	0.051	0.0	0.0	0.195	0.204
HSPA8	SGK1	9606.ENSP00000437125	9606.ENSP00000356832	0.0	0.0	0.0	0.0	0.062	0.087	0.0	0.188	0.244
HSPA8	SDHC	9606.ENSP00000437125	9606.ENSP00000356953	0.0	0.0	0.0	0.0	0.081	0.0	0.0	0.231	0.263
HSPA8	NES	9606.ENSP00000437125	9606.ENSP00000357206	0.0	0.0	0.0	0.0	0.047	0.053	0.0	0.174	0.19
HSPA8	LMNA	9606.ENSP00000437125	9606.ENSP00000357283	0.0	0.0	0.0	0.0	0.059000000000000004	0.0	0.0	0.327	0.34
HSPA8	MKI67	9606.ENSP00000437125	9606.ENSP00000357643	0.0	0.0	0.0	0.0	0.09300000000000001	0.0	0.0	0.102	0.151
HSPA8	S100A4	9606.ENSP00000437125	9606.ENSP00000357704	0.0	0.0	0.0	0.0	0.0	0.1	0.0	0.149	0.201
HSPA8	MCL1	9606.ENSP00000437125	9606.ENSP00000358022	0.0	0.0	0.0	0.0	0.085	0.292	0.0	0.552	0.684
HSPA8	MAP3K7	9606.ENSP00000437125	9606.ENSP00000358335	0.0	0.0	0.0	0.0	0.054000000000000006	0.21	0.0	0.11699999999999999	0.282
HSPA8	NGF	9606.ENSP00000437125	9606.ENSP00000358525	0.0	0.0	0.0	0.0	0.0	0.0	0.0	0.213	0.213
HSPA8	NRAS	9606.ENSP00000437125	9606.ENSP00000358548	0.0	0.0	0.0	0.0	0.063	0.053	0.0	0.138	0.16899999999999998
HSPA8	NFKB2	9606.ENSP00000437125	9606.ENSP00000358983	0.0	0.0	0.0	0.0	0.042	0.217	0.0	0.33399999999999996	0.457
HSPA8	IRAK1	9606.ENSP00000437125	9606.ENSP00000358997	0.0	0.0	0.0	0.0	0.055999999999999994	0.382	0.0	0.204	0.495
HSPA8	PRKACB	9606.ENSP00000437125	9606.ENSP00000359719	0.0	0.0	0.0	0.0	0.043	0.086	0.0	0.245	0.282
HSPA8	XIAP	9606.ENSP00000437125	9606.ENSP00000360242	0.0	0.0	0.0	0.0	0.1	0.06	0.0	0.226	0.28800000000000003
HSPA8	JUN	9606.ENSP00000437125	9606.ENSP00000360266	0.0	0.0	0.0	0.0	0.063	0.213	0.0	0.379	0.503
HSPA8	PTEN	9606.ENSP00000437125	9606.ENSP00000361021	0.0	0.0	0.0	0.0	0.0	0.08900000000000001	0.0	0.345	0.379
HSPA8	RAD54L	9606.ENSP00000437125	9606.ENSP00000361043	0.0	0.0	0.0	0.0	0.065	0.125	0.0	0.064	0.168
HSPA8	MMP9	9606.ENSP00000437125	9606.ENSP00000361405	0.0	0.0	0.0	0.0	0.0	0.052000000000000005	0.0	0.228	0.237
HSPA8	POLR3A	9606.ENSP00000437125	9606.ENSP00000361446	0.042	0.0	0.0	0.0	0.079	0.073	0.0	0.125	0.18899999999999997
HSPA8	VDAC2	9606.ENSP00000437125	9606.ENSP00000361635	0.0	0.0	0.0	0.0	0.11699999999999999	0.052000000000000005	0.0	0.304	0.36700000000000005
HSPA8	PLAU	9606.ENSP00000437125	9606.ENSP00000361850	0.0	0.0	0.0	0.0	0.066	0.114	0.0	0.115	0.204
HSPA8	YWHAB	9606.ENSP00000437125	9606.ENSP00000361930	0.0	0.0	0.0	0.0	0.125	0.094	0.0	0.34299999999999997	0.434
HSPA8	NOX1	9606.ENSP00000437125	9606.ENSP00000362057	0.0	0.0	0.0	0.0	0.055	0.057999999999999996	0.0	0.12300000000000001	0.151
HSPA8	SRC	9606.ENSP00000437125	9606.ENSP00000362680	0.0	0.0	0.0	0.0	0.042	0.179	0.0	0.358	0.451
HSPA8	TLR4	9606.ENSP00000437125	9606.ENSP00000363089	0.0	0.0	0.0	0.0	0.0	0.371	0.0	0.321	0.555
HSPA8	TXN	9606.ENSP00000437125	9606.ENSP00000363641	0.0	0.0	0.0	0.0	0.10400000000000001	0.1	0.0	0.519	0.578
HSPA8	KLF4	9606.ENSP00000437125	9606.ENSP00000363804	0.0	0.0	0.0	0.0	0.042	0.096	0.0	0.134	0.184
HSPA8	SDHB	9606.ENSP00000437125	9606.ENSP00000364649	0.0	0.0	0.0	0.0	0.22699999999999998	0.045	0.0	0.252	0.4
HSPA8	SYK	9606.ENSP00000437125	9606.ENSP00000364898	0.0	0.0	0.0	0.0	0.042	0.094	0.0	0.135	0.183
HSPA8	IRS2	9606.ENSP00000437125	9606.ENSP00000365016	0.0	0.0	0.0	0.0	0.046	0.102	0.0	0.098	0.16
HSPA8	PRKACG	9606.ENSP00000437125	9606.ENSP00000366488	0.0	0.0	0.0	0.0	0.0	0.2	0.0	0.242	0.368
HSPA8	KDM6A	9606.ENSP00000437125	9606.ENSP00000367203	0.045	0.0	0.0	0.0	0.07	0.145	0.0	0.152	0.27
HSPA8	TP73	9606.ENSP00000437125	9606.ENSP00000367545	0.0	0.0	0.0	0.0	0.055	0.045	0.0	0.371	0.38299999999999995
HSPA8	PRKCZ	9606.ENSP00000437125	9606.ENSP00000367830	0.0	0.0	0.0	0.0	0.0	0.179	0.0	0.135	0.26
HSPA8	WT1	9606.ENSP00000437125	9606.ENSP00000368370	0.0	0.0	0.0	0.0	0.0	0.096	0.0	0.102	0.153
HSPA8	RPS6KA3	9606.ENSP00000437125	9606.ENSP00000368884	0.0	0.0	0.0	0.0	0.047	0.193	0.0	0.11599999999999999	0.261
HSPA8	IFNB1	9606.ENSP00000437125	9606.ENSP00000369581	0.0	0.0	0.0	0.0	0.0	0.0	0.0	0.191	0.191
HSPA8	IGFBP3	9606.ENSP00000437125	9606.ENSP00000370473	0.0	0.0	0.0	0.0	0.049	0.0	0.0	0.157	0.16399999999999998
HSPA8	SDC1	9606.ENSP00000437125	9606.ENSP00000370542	0.0	0.0	0.0	0.0	0.0	0.0	0.0	0.266	0.266
HSPA8	JAK2	9606.ENSP00000437125	9606.ENSP00000371067	0.0	0.0	0.0	0.0	0.06	0.331	0.0	0.17600000000000002	0.43700000000000006
HSPA8	YWHAQ	9606.ENSP00000437125	9606.ENSP00000371267	0.0	0.0	0.0	0.0	0.174	0.19	0.0	0.531	0.659
HSPA8	KRT18	9606.ENSP00000437125	9606.ENSP00000373489	0.0	0.0	0.0	0.0	0.049	0.10300000000000001	0.0	0.491	0.528
HSPA8	SQSTM1	9606.ENSP00000437125	9606.ENSP00000374455	0.0	0.0	0.0	0.0	0.069	0.132	0.0	0.5429999999999999	0.6
HSPA8	TFRC	9606.ENSP00000437125	9606.ENSP00000376197	0.0	0.0	0.0	0.0	0.07200000000000001	0.045	0.5	0.9390000000000001	0.9690000000000001
HSPA8	PRKAR1A	9606.ENSP00000437125	9606.ENSP00000376475	0.0	0.0	0.0	0.0	0.12	0.19899999999999998	0.0	0.149	0.348
HSPA8	IGF1	9606.ENSP00000437125	9606.ENSP00000376637	0.0	0.0	0.0	0.0	0.0	0.0	0.0	0.259	0.259
HSPA8	KEAP1	9606.ENSP00000437125	9606.ENSP00000377245	0.0	0.0	0.0	0.0	0.062	0.0	0.0	0.22	0.237
HSPA8	VDAC1	9606.ENSP00000437125	9606.ENSP00000378487	0.0	0.0	0.0	0.0	0.226	0.052000000000000005	0.0	0.419	0.536
HSPA8	PPP1CB	9606.ENSP00000437125	9606.ENSP00000378769	0.0	0.0	0.0	0.0	0.077	0.18	0.0	0.126	0.281
HSPA8	MAPK8	9606.ENSP00000437125	9606.ENSP00000378974	0.0	0.0	0.0	0.0	0.065	0.126	0.9	0.276	0.932
HSPA8	YWHAZ	9606.ENSP00000437125	9606.ENSP00000379287	0.0	0.0	0.0	0.0	0.5	0.10300000000000001	0.0	0.637	0.823
HSPA8	NFATC2	9606.ENSP00000437125	9606.ENSP00000379330	0.0	0.0	0.0	0.0	0.049	0.13699999999999998	0.0	0.125	0.21899999999999997
HSPA8	ITGB1	9606.ENSP00000437125	9606.ENSP00000379350	0.0	0.0	0.0	0.0	0.073	0.0	0.0	0.51	0.526
HSPA8	ILK	9606.ENSP00000437125	9606.ENSP00000379975	0.0	0.0	0.0	0.0	0.055999999999999994	0.215	0.0	0.168	0.33
HSPA8	NFE2L2	9606.ENSP00000437125	9606.ENSP00000380252	0.0	0.0	0.0	0.0	0.062	0.059000000000000004	0.0	0.272	0.302
HSPA8	INS	9606.ENSP00000437125	9606.ENSP00000380432	0.0	0.0	0.0	0.0	0.0	0.415	0.0	0.38	0.622
HSPA8	ITGB2	9606.ENSP00000437125	9606.ENSP00000380948	0.0	0.0	0.0	0.0	0.068	0.0	0.0	0.41	0.42700000000000005
HSPA8	MBP	9606.ENSP00000437125	9606.ENSP00000380958	0.0	0.0	0.0	0.0	0.065	0.0	0.0	0.23399999999999999	0.253
HSPA8	TMPRSS2	9606.ENSP00000437125	9606.ENSP00000381588	0.0	0.0	0.0	0.0	0.052000000000000005	0.114	0.0	0.114	0.191
HSPA8	MAP3K1	9606.ENSP00000437125	9606.ENSP00000382423	0.0	0.0	0.0	0.0	0.055	0.207	0.0	0.14300000000000002	0.302
HSPA8	ROCK1	9606.ENSP00000437125	9606.ENSP00000382697	0.0	0.0	0.0	0.0	0.042	0.094	0.0	0.165	0.212
HSPA8	KDM1A	9606.ENSP00000437125	9606.ENSP00000383042	0.0	0.0	0.0	0.0	0.071	0.0	0.0	0.13	0.158
HSPA8	POMC	9606.ENSP00000437125	9606.ENSP00000384092	0.0	0.0	0.0	0.0	0.051	0.0	0.0	0.19	0.198
HSPA8	RELA	9606.ENSP00000437125	9606.ENSP00000384273	0.0	0.0	0.0	0.0	0.067	0.451	0.0	0.204	0.557
HSPA8	XPO1	9606.ENSP00000437125	9606.ENSP00000384863	0.0	0.0	0.0	0.0	0.147	0.091	0.0	0.519	0.595
HSPA8	PPARA	9606.ENSP00000437125	9606.ENSP00000385523	0.0	0.0	0.0	0.0	0.0	0.129	0.0	0.193	0.267
HSPA8	IL6	9606.ENSP00000437125	9606.ENSP00000385675	0.0	0.0	0.0	0.0	0.09300000000000001	0.0	0.0	0.34600000000000003	0.382
HSPA8	POTEF	9606.ENSP00000437125	9606.ENSP00000386786	0.0	0.0	0.0	0.0	0.066	0.065	0.0	0.61	0.63
HSPA8	MAP3K2	9606.ENSP00000437125	9606.ENSP00000387246	0.0	0.0	0.0	0.0	0.055	0.091	0.0	0.096	0.156
HSPA8	IDH1	9606.ENSP00000437125	9606.ENSP00000390265	0.0	0.0	0.0	0.0	0.061	0.052000000000000005	0.0	0.262	0.28600000000000003
HSPA8	IGF2	9606.ENSP00000437125	9606.ENSP00000391826	0.0	0.0	0.0	0.0	0.0	0.0	0.0	0.179	0.179
HSPA8	PPP6C	9606.ENSP00000437125	9606.ENSP00000392147	0.0	0.0	0.0	0.0	0.084	0.284	0.0	0.068	0.336
HSPA8	PPP5D1	9606.ENSP00000437125	9606.ENSP00000392262	0.0	0.0	0.0	0.0	0.07400000000000001	0.091	0.0	0.11599999999999999	0.19
HSPA8	MAPK9	9606.ENSP00000437125	9606.ENSP00000394560	0.0	0.0	0.0	0.0	0.06	0.0	0.9	0.158	0.914
HSPA8	PRF1	9606.ENSP00000437125	9606.ENSP00000398568	0.0	0.0	0.0	0.0	0.06	0.053	0.0	0.153	0.18100000000000002
HSPA8	TNF	9606.ENSP00000437125	9606.ENSP00000398698	0.0	0.0	0.0	0.0	0.061	0.0	0.0	0.541	0.55
HSPA8	RHOA	9606.ENSP00000437125	9606.ENSP00000400175	0.0	0.0	0.0	0.0	0.374	0.142	0.0	0.27399999999999997	0.5770000000000001
HSPA8	SHC1	9606.ENSP00000437125	9606.ENSP00000401303	0.0	0.0	0.0	0.0	0.063	0.23399999999999999	0.0	0.435	0.5589999999999999
HSPA8	RAF1	9606.ENSP00000437125	9606.ENSP00000401888	0.0	0.0	0.0	0.0	0.067	0.614	0.0	0.42700000000000005	0.7759999999999999
HSPA8	PMEL	9606.ENSP00000437125	9606.ENSP00000402758	0.0	0.0	0.0	0.0	0.055999999999999994	0.0	0.0	0.147	0.16
HSPA8	TGFA	9606.ENSP00000437125	9606.ENSP00000404131	0.0	0.0	0.0	0.0	0.0	0.0	0.0	0.15	0.15
HSPA8	PRKCA	9606.ENSP00000437125	9606.ENSP00000408695	0.0	0.0	0.0	0.0	0.05	0.0	0.0	0.184	0.192
HSPA8	STMN1	9606.ENSP00000437125	9606.ENSP00000410452	0.0	0.0	0.0	0.0	0.08	0.455	0.0	0.273	0.604
HSPA8	PTPRC	9606.ENSP00000437125	9606.ENSP00000411355	0.0	0.0	0.0	0.0	0.055999999999999994	0.0	0.0	0.198	0.21100000000000002
HSPA8	IL10	9606.ENSP00000437125	9606.ENSP00000412237	0.0	0.0	0.0	0.0	0.0	0.0	0.0	0.255	0.255
HSPA8	SLC2A1	9606.ENSP00000437125	9606.ENSP00000416293	0.0	0.0	0.0	0.0	0.049	0.0	0.0	0.205	0.212
HSPA8	PPP2CA	9606.ENSP00000437125	9606.ENSP00000418447	0.0	0.0	0.0	0.0	0.332	0.209	0.0	0.18899999999999997	0.534
HSPA8	MME	9606.ENSP00000437125	9606.ENSP00000418525	0.0	0.0	0.0	0.0	0.0	0.0	0.0	0.17	0.17
HSPA8	SLCO6A1	9606.ENSP00000437125	9606.ENSP00000421339	0.0	0.0	0.0	0.0	0.0	0.0	0.0	0.61	0.61
HSPA8	PROM1	9606.ENSP00000437125	9606.ENSP00000426809	0.0	0.0	0.0	0.0	0.0	0.0	0.0	0.159	0.158
HSPA8	PIK3R1	9606.ENSP00000437125	9606.ENSP00000428056	0.0	0.0	0.0	0.0	0.042	0.073	0.0	0.125	0.155
HSPA8	VDAC3	9606.ENSP00000437125	9606.ENSP00000428845	0.0	0.0	0.0	0.0	0.168	0.052000000000000005	0.0	0.204	0.318
HSPA8	LYN	9606.ENSP00000437125	9606.ENSP00000428924	0.0	0.0	0.0	0.0	0.042	0.094	0.0	0.48100000000000004	0.51
HSPA8	IKBKB	9606.ENSP00000437125	9606.ENSP00000430684	0.0	0.0	0.0	0.0	0.042	0.37799999999999995	0.0	0.203	0.483
HSPA8	NTRK1	9606.ENSP00000437125	9606.ENSP00000431418	0.0	0.0	0.0	0.0	0.048	0.111	0.0	0.16899999999999998	0.23600000000000002
HSPA8	JAK3	9606.ENSP00000437125	9606.ENSP00000432511	0.0	0.0	0.0	0.0	0.06	0.094	0.0	0.091	0.158
HSPA8	TRAF6	9606.ENSP00000437125	9606.ENSP00000433623	0.0	0.0	0.0	0.0	0.0	0.185	0.0	0.565	0.631
HSPA8	RPS6KA1	9606.ENSP00000437125	9606.ENSP00000435412	0.0	0.0	0.0	0.0	0.042	0.18600000000000003	0.0	0.159	0.287
HSPA8	PECAM1	9606.ENSP00000437125	9606.ENSP00000457421	0.0	0.0	0.0	0.0	0.044000000000000004	0.0	0.0	0.156	0.159
HSPA8	TGFBR1	9606.ENSP00000437125	9606.ENSP00000447297	0.0	0.0	0.0	0.0	0.0	0.094	0.0	0.11699999999999999	0.166
HSPA8	NCOA4	9606.ENSP00000437125	9606.ENSP00000463027	0.0	0.0	0.0	0.0	0.061	0.0	0.0	0.154	0.171
HSPA8	NCAM1	9606.ENSP00000437125	9606.ENSP00000480132	0.0	0.0	0.0	0.0	0.0	0.0	0.0	0.172	0.172
HSPA8	ITCH	9606.ENSP00000437125	9606.ENSP00000499786	0.0	0.0	0.0	0.0	0.044000000000000004	0.071	0.0	0.156	0.185
HSPA8	ITGAM	9606.ENSP00000437125	9606.ENSP00000496959	0.0	0.0	0.0	0.0	0.047	0.0	0.0	0.183	0.188
HSPA8	PTK6	9606.ENSP00000437125	9606.ENSP00000442460	0.0	0.0	0.0	0.0	0.0	0.179	0.0	0.052000000000000005	0.18899999999999997
HSPA8	POLD1	9606.ENSP00000437125	9606.ENSP00000472445	0.0	0.0	0.0	0.0	0.047	0.147	0.0	0.09	0.195
HSPA8	SOCS1	9606.ENSP00000437125	9606.ENSP00000496577	0.0	0.0	0.0	0.0	0.0	0.145	0.0	0.09699999999999999	0.195
HSPA8	ITGB3	9606.ENSP00000437125	9606.ENSP00000452786	0.0	0.0	0.0	0.0	0.054000000000000006	0.0	0.0	0.18600000000000003	0.19699999999999998
HSPA8	IRF3	9606.ENSP00000437125	9606.ENSP00000471896	0.0	0.0	0.0	0.0	0.067	0.0	0.0	0.18100000000000002	0.203
HSPA8	YES1	9606.ENSP00000437125	9606.ENSP00000462468	0.0	0.0	0.0	0.0	0.044000000000000004	0.179	0.0	0.073	0.21
HSPA8	JAK1	9606.ENSP00000437125	9606.ENSP00000499900	0.0	0.0	0.0	0.0	0.073	0.094	0.0	0.146	0.221
HSPA8	MUC1	9606.ENSP00000437125	9606.ENSP00000484824	0.0	0.0	0.0	0.0	0.0	0.1	0.0	0.188	0.23800000000000002
HSPA8	YAP1	9606.ENSP00000437125	9606.ENSP00000478927	0.0	0.0	0.0	0.0	0.044000000000000004	0.184	0.0	0.102	0.23800000000000002
HSPA8	NOTCH1	9606.ENSP00000437125	9606.ENSP00000498587	0.0	0.0	0.0	0.0	0.053	0.102	0.0	0.215	0.275
HSPA8	TET2	9606.ENSP00000437125	9606.ENSP00000442788	0.0	0.0	0.0	0.0	0.0	0.292	0.0	0.044000000000000004	0.294
HSPA8	MYD88	9606.ENSP00000437125	9606.ENSP00000498321	0.0	0.0	0.0	0.0	0.099	0.091	0.0	0.21899999999999997	0.305
HSPA8	LCK	9606.ENSP00000437125	9606.ENSP00000477713	0.0	0.0	0.0	0.0	0.063	0.18899999999999997	0.0	0.17600000000000002	0.319
HSPA8	LATS1	9606.ENSP00000437125	9606.ENSP00000437550	0.0	0.0	0.0	0.0	0.0	0.0	0.0	0.34700000000000003	0.34700000000000003
HSPA8	VIM	9606.ENSP00000437125	9606.ENSP00000446007	0.0	0.0	0.0	0.0	0.091	0.0	0.0	0.324	0.359
HSPA8	NR2C2	9606.ENSP00000437125	9606.ENSP00000483059	0.0	0.0	0.0	0.0	0.0	0.35600000000000004	0.0	0.065	0.373
HSPA8	IGF1R	9606.ENSP00000437125	9606.ENSP00000497069	0.0	0.0	0.0	0.0	0.0	0.17800000000000002	0.0	0.27399999999999997	0.37799999999999995
HSPA8	IKBKG	9606.ENSP00000437125	9606.ENSP00000483825	0.0	0.0	0.0	0.0	0.07	0.225	0.0	0.235	0.401
HSPA8	PTPN11	9606.ENSP00000437125	9606.ENSP00000489597	0.0	0.0	0.0	0.0	0.07400000000000001	0.0	0.0	0.408	0.429
HSPA8	VAV1	9606.ENSP00000437125	9606.ENSP00000472929	0.0	0.0	0.0	0.0	0.054000000000000006	0.0	0.0	0.457	0.46399999999999997
HSPA8	PHB	9606.ENSP00000437125	9606.ENSP00000479488	0.0	0.0	0.0	0.0	0.14400000000000002	0.314	0.0	0.385	0.607
HSPA8	MAP1LC3B	9606.ENSP00000437125	9606.ENSP00000498476	0.0	0.0	0.0	0.0	0.14400000000000002	0.17300000000000001	0.0	0.5670000000000001	0.667
HSPA8	KRT8	9606.ENSP00000437125	9606.ENSP00000449404	0.0	0.0	0.0	0.0	0.044000000000000004	0.358	0.0	0.513	0.675
HSPA8	MYC	9606.ENSP00000437125	9606.ENSP00000478887	0.0	0.0	0.0	0.0	0.092	0.21600000000000003	0.0	0.634	0.716
HSPA8	UBC	9606.ENSP00000437125	9606.ENSP00000441543	0.0	0.0	0.0	0.0	0.474	0.13699999999999998	0.5	0.262	0.81
HSPA8	SNCA	9606.ENSP00000437125	9606.ENSP00000500990	0.0	0.0	0.0	0.0	0.068	0.67	0.0	0.9620000000000001	0.987
HSPB1	PPP5C	9606.ENSP00000248553	9606.ENSP00000012443	0.0	0.0	0.0	0.0	0.042	0.0	0.0	0.165	0.166
HSPB1	SNAI2	9606.ENSP00000248553	9606.ENSP00000020945	0.0	0.0	0.0	0.0	0.062	0.0	0.0	0.201	0.218
HSPB1	TNFRSF1A	9606.ENSP00000248553	9606.ENSP00000162749	0.0	0.0	0.0	0.0	0.115	0.0	0.0	0.28800000000000003	0.342
HSPB1	MAP2K5	9606.ENSP00000248553	9606.ENSP00000178640	0.0	0.0	0.0	0.0	0.079	0.132	0.0	0.18	0.287
HSPB1	MAPK13	9606.ENSP00000248553	9606.ENSP00000211287	0.0	0.0	0.0	0.0	0.06	0.07400000000000001	0.0	0.591	0.613
HSPB1	VCL	9606.ENSP00000248553	9606.ENSP00000211998	0.0	0.0	0.0	0.0	0.115	0.092	0.0	0.366	0.447
HSPB1	SIRT1	9606.ENSP00000248553	9606.ENSP00000212015	0.0	0.0	0.0	0.0	0.0	0.0	0.0	0.35	0.35
HSPB1	MAPK12	9606.ENSP00000248553	9606.ENSP00000215659	0.0	0.0	0.0	0.0	0.07200000000000001	0.07400000000000001	0.0	0.591	0.618
HSPB1	MAPK1	9606.ENSP00000248553	9606.ENSP00000215832	0.0	0.0	0.0	0.0	0.044000000000000004	0.077	0.0	0.364	0.39
HSPB1	XBP1	9606.ENSP00000248553	9606.ENSP00000216037	0.0	0.0	0.0	0.0	0.048	0.0	0.0	0.31	0.315
HSPB1	NFKBIA	9606.ENSP00000248553	9606.ENSP00000216797	0.0	0.0	0.0	0.0	0.055	0.16699999999999998	0.0	0.6779999999999999	0.7240000000000001
HSPB1	TIMP1	9606.ENSP00000248553	9606.ENSP00000218388	0.0	0.0	0.0	0.0	0.14800000000000002	0.0	0.0	0.22	0.307
HSPB1	MMP2	9606.ENSP00000248553	9606.ENSP00000219070	0.0	0.0	0.0	0.0	0.09	0.0	0.0	0.375	0.40700000000000003
HSPB1	TSC2	9606.ENSP00000248553	9606.ENSP00000219476	0.0	0.0	0.0	0.0	0.049	0.0	0.0	0.191	0.19699999999999998
HSPB1	STUB1	9606.ENSP00000248553	9606.ENSP00000219548	0.0	0.0	0.0	0.0	0.067	0.068	0.0	0.7929999999999999	0.804
HSPB1	TNFRSF10A	9606.ENSP00000248553	9606.ENSP00000221132	0.0	0.0	0.0	0.0	0.0	0.0	0.0	0.261	0.261
HSPB1	RELB	9606.ENSP00000248553	9606.ENSP00000221452	0.0	0.0	0.0	0.0	0.083	0.052000000000000005	0.0	0.14800000000000002	0.19399999999999998
HSPB1	TGFB1	9606.ENSP00000248553	9606.ENSP00000221930	0.0	0.0	0.0	0.0	0.042	0.13	0.0	0.386	0.444
HSPB1	SERPINE1	9606.ENSP00000248553	9606.ENSP00000223095	0.0	0.0	0.0	0.0	0.138	0.0	0.0	0.239	0.317
HSPB1	MPO	9606.ENSP00000248553	9606.ENSP00000225275	0.0	0.0	0.0	0.0	0.0	0.162	0.0	0.247	0.342
HSPB1	RPS6KB1	9606.ENSP00000248553	9606.ENSP00000225577	0.0	0.0	0.0	0.0	0.042	0.0	0.0	0.38	0.38
HSPB1	NFKB1	9606.ENSP00000248553	9606.ENSP00000226574	0.0	0.0	0.0	0.0	0.067	0.045	0.0	0.418	0.436
HSPB1	IL2	9606.ENSP00000248553	9606.ENSP00000226730	0.0	0.0	0.0	0.0	0.05	0.0	0.0	0.25	0.257
HSPB1	IFNG	9606.ENSP00000248553	9606.ENSP00000229135	0.0	0.0	0.0	0.0	0.109	0.0	0.0	0.349	0.395
HSPB1	NANOG	9606.ENSP00000248553	9606.ENSP00000229307	0.0	0.0	0.0	0.0	0.0	0.095	0.0	0.201	0.245
HSPB1	MAPK14	9606.ENSP00000248553	9606.ENSP00000229795	0.0	0.0	0.0	0.0	0.085	0.316	0.5	0.747	0.91
HSPB1	TBP	9606.ENSP00000248553	9606.ENSP00000230354	0.0	0.0	0.0	0.0	0.0	0.0	0.0	0.22	0.22
HSPB1	LOX	9606.ENSP00000248553	9606.ENSP00000231004	0.0	0.0	0.0	0.0	0.063	0.052000000000000005	0.0	0.193	0.22
HSPB1	IL4	9606.ENSP00000248553	9606.ENSP00000231449	0.0	0.0	0.0	0.0	0.0	0.0	0.0	0.248	0.248
HSPB1	NR3C1	9606.ENSP00000248553	9606.ENSP00000231509	0.0	0.0	0.0	0.0	0.0	0.0	0.0	0.20199999999999999	0.20199999999999999
HSPB1	TNFSF10	9606.ENSP00000248553	9606.ENSP00000241261	0.0	0.0	0.0	0.0	0.044000000000000004	0.0	0.0	0.2	0.20199999999999999
HSPB1	TWIST1	9606.ENSP00000248553	9606.ENSP00000242261	0.0	0.0	0.0	0.0	0.086	0.0	0.0	0.18100000000000002	0.21899999999999997
HSPB1	PLCG1	9606.ENSP00000248553	9606.ENSP00000244007	0.0	0.0	0.0	0.0	0.054000000000000006	0.048	0.0	0.19399999999999998	0.21100000000000002
HSPB1	SNAI1	9606.ENSP00000248553	9606.ENSP00000244050	0.0	0.0	0.0	0.0	0.062	0.0	0.0	0.295	0.31
HSPB1	SOX9	9606.ENSP00000248553	9606.ENSP00000245479	0.0	0.0	0.0	0.0	0.059000000000000004	0.0	0.0	0.133	0.15
HSPB1	RRAS	9606.ENSP00000248553	9606.ENSP00000246792	0.0	0.0	0.0	0.0	0.102	0.0	0.0	0.125	0.18100000000000002
HSPB1	TRAP1	9606.ENSP00000248553	9606.ENSP00000246957	0.0	0.0	0.0	0.0	0.191	0.0	0.0	0.408	0.501
HSPB1	RIN1	9606.ENSP00000248553	9606.ENSP00000310406	0.0	0.0	0.0	0.0	0.07200000000000001	0.0	0.0	0.12300000000000001	0.151
HSPB1	PTPRC	9606.ENSP00000248553	9606.ENSP00000411355	0.0	0.0	0.0	0.0	0.042	0.0	0.0	0.15	0.151
HSPB1	RPS6KB2	9606.ENSP00000248553	9606.ENSP00000308413	0.0	0.0	0.0	0.0	0.049	0.0	0.0	0.145	0.152
HSPB1	PRKAA1	9606.ENSP00000248553	9606.ENSP00000346148	0.0	0.0	0.0	0.0	0.042	0.0	0.0	0.153	0.154
HSPB1	SKP2	9606.ENSP00000248553	9606.ENSP00000274255	0.0	0.0	0.0	0.0	0.049	0.0	0.0	0.147	0.154
HSPB1	TFEB	9606.ENSP00000248553	9606.ENSP00000351742	0.0	0.0	0.0	0.0	0.0	0.0	0.0	0.156	0.156
HSPB1	MEN1	9606.ENSP00000248553	9606.ENSP00000337088	0.0	0.0	0.0	0.0	0.09300000000000001	0.054000000000000006	0.0	0.096	0.157
HSPB1	THY1	9606.ENSP00000248553	9606.ENSP00000284240	0.0	0.0	0.0	0.0	0.044000000000000004	0.0	0.0	0.155	0.158
HSPB1	NCAM1	9606.ENSP00000248553	9606.ENSP00000480132	0.0	0.0	0.0	0.0	0.0	0.0	0.0	0.158	0.158
HSPB1	TEK	9606.ENSP00000248553	9606.ENSP00000369375	0.0	0.0	0.0	0.0	0.0	0.0	0.0	0.16	0.159
HSPB1	NTRK2	9606.ENSP00000248553	9606.ENSP00000277120	0.0	0.0	0.0	0.0	0.0	0.05	0.0	0.151	0.159
HSPB1	IL6R	9606.ENSP00000248553	9606.ENSP00000357470	0.0	0.0	0.0	0.0	0.083	0.0	0.0	0.12300000000000001	0.161
HSPB1	PIK3CG	9606.ENSP00000248553	9606.ENSP00000419260	0.0	0.0	0.0	0.0	0.0	0.0	0.0	0.161	0.161
HSPB1	RUNX2	9606.ENSP00000248553	9606.ENSP00000360493	0.0	0.0	0.0	0.0	0.0	0.0	0.0	0.161	0.161
HSPB1	SYP	9606.ENSP00000248553	9606.ENSP00000263233	0.0	0.0	0.0	0.0	0.0	0.0	0.0	0.161	0.161
HSPB1	ID1	9606.ENSP00000248553	9606.ENSP00000365280	0.0	0.0	0.0	0.0	0.086	0.0	0.0	0.121	0.162
HSPB1	PRKAR1A	9606.ENSP00000248553	9606.ENSP00000376475	0.0	0.0	0.0	0.0	0.05	0.155	0.0	0.0	0.162
HSPB1	XPO1	9606.ENSP00000248553	9606.ENSP00000384863	0.0	0.0	0.0	0.0	0.044000000000000004	0.0	0.0	0.16	0.162
HSPB1	MYOD1	9606.ENSP00000248553	9606.ENSP00000250003	0.0	0.0	0.0	0.0	0.049	0.0	0.0	0.156	0.163
HSPB1	PRL	9606.ENSP00000248553	9606.ENSP00000302150	0.0	0.0	0.0	0.0	0.0	0.0	0.0	0.165	0.165
HSPB1	PPM1D	9606.ENSP00000248553	9606.ENSP00000306682	0.0	0.0	0.0	0.0	0.042	0.0	0.0	0.16699999999999998	0.16699999999999998
HSPB1	IL13	9606.ENSP00000248553	9606.ENSP00000304915	0.0	0.0	0.0	0.0	0.0	0.0	0.0	0.16699999999999998	0.16699999999999998
HSPB1	RPTOR	9606.ENSP00000248553	9606.ENSP00000307272	0.0	0.0	0.0	0.0	0.049	0.0	0.0	0.16	0.16699999999999998
HSPB1	RHEB	9606.ENSP00000248553	9606.ENSP00000262187	0.0	0.0	0.0	0.0	0.054000000000000006	0.0	0.0	0.155	0.16699999999999998
HSPB1	SOCS3	9606.ENSP00000248553	9606.ENSP00000330341	0.0	0.0	0.0	0.0	0.044000000000000004	0.0	0.0	0.166	0.168
HSPB1	PPP1CB	9606.ENSP00000248553	9606.ENSP00000378769	0.0	0.0	0.0	0.0	0.077	0.05	0.0	0.127	0.16899999999999998
HSPB1	SHH	9606.ENSP00000248553	9606.ENSP00000297261	0.0	0.0	0.0	0.0	0.057	0.0	0.0	0.156	0.17
HSPB1	PRKDC	9606.ENSP00000248553	9606.ENSP00000313420	0.0	0.0	0.0	0.0	0.042	0.0	0.0	0.17	0.171
HSPB1	IFNA1	9606.ENSP00000248553	9606.ENSP00000276927	0.0	0.0	0.0	0.0	0.046	0.0	0.0	0.16699999999999998	0.171
HSPB1	TBK1	9606.ENSP00000248553	9606.ENSP00000329967	0.0	0.0	0.0	0.0	0.085	0.05	0.0	0.122	0.171
HSPB1	PPP2R1A	9606.ENSP00000248553	9606.ENSP00000324804	0.0	0.0	0.0	0.0	0.11	0.0	0.0	0.10800000000000001	0.172
HSPB1	MMP13	9606.ENSP00000248553	9606.ENSP00000260302	0.0	0.0	0.0	0.0	0.067	0.0	0.0	0.149	0.172
HSPB1	NOTCH3	9606.ENSP00000248553	9606.ENSP00000263388	0.0	0.0	0.0	0.0	0.099	0.052000000000000005	0.0	0.10800000000000001	0.172
HSPB1	NRAS	9606.ENSP00000248553	9606.ENSP00000358548	0.0	0.0	0.0	0.0	0.047	0.0	0.0	0.16699999999999998	0.172
HSPB1	RAPGEF3	9606.ENSP00000248553	9606.ENSP00000395708	0.0	0.0	0.0	0.0	0.08900000000000001	0.0	0.0	0.129	0.17300000000000001
HSPB1	SPHK1	9606.ENSP00000248553	9606.ENSP00000313681	0.0	0.0	0.0	0.0	0.067	0.0	0.0	0.15	0.17300000000000001
HSPB1	TXNDC9	9606.ENSP00000248553	9606.ENSP00000264255	0.0	0.0	0.0	0.0	0.042	0.0	0.0	0.17300000000000001	0.17300000000000001
HSPB1	NOX1	9606.ENSP00000248553	9606.ENSP00000362057	0.0	0.0	0.0	0.0	0.055	0.0	0.0	0.162	0.174
HSPB1	MAP3K1	9606.ENSP00000248553	9606.ENSP00000382423	0.0	0.0	0.0	0.0	0.042	0.0	0.0	0.175	0.175
HSPB1	MAP2K2	9606.ENSP00000248553	9606.ENSP00000262948	0.0	0.0	0.0	0.0	0.102	0.0	0.0	0.11900000000000001	0.175
HSPB1	POLD1	9606.ENSP00000248553	9606.ENSP00000472445	0.0	0.0	0.0	0.0	0.057	0.162	0.0	0.0	0.175
HSPB1	TLR9	9606.ENSP00000248553	9606.ENSP00000353874	0.0	0.0	0.0	0.0	0.0	0.0	0.0	0.17600000000000002	0.175
HSPB1	MAP3K11	9606.ENSP00000248553	9606.ENSP00000309597	0.0	0.0	0.0	0.0	0.042	0.05	0.0	0.16699999999999998	0.175
HSPB1	ITGAM	9606.ENSP00000248553	9606.ENSP00000496959	0.0	0.0	0.0	0.0	0.042	0.0	0.0	0.175	0.17600000000000002
HSPB1	PDGFRA	9606.ENSP00000248553	9606.ENSP00000257290	0.0	0.0	0.0	0.0	0.084	0.0	0.0	0.138	0.17600000000000002
HSPB1	PTPN11	9606.ENSP00000248553	9606.ENSP00000489597	0.0	0.0	0.0	0.0	0.042	0.0	0.0	0.175	0.17600000000000002
HSPB1	PIK3C3	9606.ENSP00000248553	9606.ENSP00000262039	0.0	0.0	0.0	0.0	0.0	0.0	0.0	0.17600000000000002	0.17600000000000002
HSPB1	PPARA	9606.ENSP00000248553	9606.ENSP00000385523	0.0	0.0	0.0	0.0	0.0	0.0	0.0	0.177	0.177
HSPB1	MGMT	9606.ENSP00000248553	9606.ENSP00000302111	0.0	0.0	0.0	0.0	0.07400000000000001	0.0	0.0	0.14800000000000002	0.177
HSPB1	KIT	9606.ENSP00000248553	9606.ENSP00000288135	0.0	0.0	0.0	0.0	0.0	0.0	0.0	0.18	0.179
HSPB1	MMP7	9606.ENSP00000248553	9606.ENSP00000260227	0.0	0.0	0.0	0.0	0.0	0.0	0.0	0.18100000000000002	0.18100000000000002
HSPB1	VDAC3	9606.ENSP00000248553	9606.ENSP00000428845	0.0	0.0	0.0	0.0	0.091	0.0	0.0	0.13699999999999998	0.182
HSPB1	NCOA3	9606.ENSP00000248553	9606.ENSP00000361066	0.0	0.0	0.0	0.0	0.045	0.0	0.0	0.179	0.183
HSPB1	PDCD4	9606.ENSP00000248553	9606.ENSP00000280154	0.0	0.0	0.0	0.0	0.053	0.0	0.0	0.17300000000000001	0.184
HSPB1	IRF7	9606.ENSP00000248553	9606.ENSP00000380697	0.0	0.0	0.0	0.0	0.138	0.0	0.0	0.09300000000000001	0.185
HSPB1	SDHB	9606.ENSP00000248553	9606.ENSP00000364649	0.0	0.0	0.0	0.0	0.042	0.0	0.0	0.18600000000000003	0.187
HSPB1	KLF4	9606.ENSP00000248553	9606.ENSP00000363804	0.0	0.0	0.0	0.0	0.061	0.0	0.0	0.17	0.187
HSPB1	ROCK2	9606.ENSP00000248553	9606.ENSP00000317985	0.0	0.0	0.0	0.0	0.083	0.05	0.0	0.141	0.187
HSPB1	RHOB	9606.ENSP00000248553	9606.ENSP00000272233	0.0	0.0	0.0	0.0	0.146	0.0	0.0	0.087	0.188
HSPB1	MMP14	9606.ENSP00000248553	9606.ENSP00000308208	0.0	0.0	0.0	0.0	0.07400000000000001	0.0	0.0	0.16	0.188
HSPB1	TNFSF11	9606.ENSP00000248553	9606.ENSP00000381775	0.0	0.0	0.0	0.0	0.055	0.0	0.0	0.17600000000000002	0.188
HSPB1	TERT	9606.ENSP00000248553	9606.ENSP00000309572	0.0	0.0	0.0	0.0	0.055999999999999994	0.0	0.0	0.17800000000000002	0.19
HSPB1	SGK1	9606.ENSP00000248553	9606.ENSP00000356832	0.0	0.0	0.0	0.0	0.042	0.0	0.0	0.18899999999999997	0.19
HSPB1	SDHC	9606.ENSP00000248553	9606.ENSP00000356953	0.0	0.0	0.0	0.0	0.051	0.0	0.0	0.183	0.192
HSPB1	TIMP2	9606.ENSP00000248553	9606.ENSP00000262768	0.0	0.0	0.0	0.0	0.078	0.0	0.0	0.16	0.192
HSPB1	NOTCH1	9606.ENSP00000248553	9606.ENSP00000498587	0.0	0.0	0.0	0.0	0.044000000000000004	0.052000000000000005	0.0	0.18	0.192
HSPB1	SDC1	9606.ENSP00000248553	9606.ENSP00000370542	0.0	0.0	0.0	0.0	0.078	0.0	0.0	0.16	0.192
HSPB1	JUND	9606.ENSP00000248553	9606.ENSP00000252818	0.0	0.0	0.0	0.0	0.08199999999999999	0.0	0.0	0.158	0.19399999999999998
HSPB1	SMAD4	9606.ENSP00000248553	9606.ENSP00000341551	0.0	0.0	0.0	0.0	0.055	0.0	0.0	0.183	0.195
HSPB1	JAK1	9606.ENSP00000248553	9606.ENSP00000499900	0.0	0.0	0.0	0.0	0.066	0.05	0.0	0.165	0.195
HSPB1	LYN	9606.ENSP00000248553	9606.ENSP00000428924	0.0	0.0	0.0	0.0	0.0	0.05	0.0	0.18899999999999997	0.196
HSPB1	TLN1	9606.ENSP00000248553	9606.ENSP00000316029	0.0	0.0	0.0	0.0	0.06	0.0	0.0	0.18100000000000002	0.19699999999999998
HSPB1	ITGB1	9606.ENSP00000248553	9606.ENSP00000379350	0.0	0.0	0.0	0.0	0.044000000000000004	0.0	0.0	0.195	0.19699999999999998
HSPB1	KRT7	9606.ENSP00000248553	9606.ENSP00000329243	0.0	0.0	0.0	0.0	0.07400000000000001	0.08900000000000001	0.0	0.126	0.198
HSPB1	RHOC	9606.ENSP00000248553	9606.ENSP00000285735	0.0	0.0	0.0	0.0	0.158	0.0	0.0	0.08800000000000001	0.19899999999999998
HSPB1	PAK1	9606.ENSP00000248553	9606.ENSP00000278568	0.0	0.0	0.0	0.0	0.042	0.132	0.0	0.115	0.2
HSPB1	MDK	9606.ENSP00000248553	9606.ENSP00000385451	0.0	0.0	0.0	0.0	0.073	0.0	0.0	0.174	0.20199999999999999
HSPB1	VWF	9606.ENSP00000248553	9606.ENSP00000261405	0.0	0.0	0.0	0.0	0.068	0.0	0.0	0.17800000000000002	0.20199999999999999
HSPB1	IGFBP3	9606.ENSP00000248553	9606.ENSP00000370473	0.0	0.0	0.0	0.0	0.083	0.0	0.0	0.16699999999999998	0.204
HSPB1	IL17A	9606.ENSP00000248553	9606.ENSP00000497968	0.0	0.0	0.0	0.0	0.0	0.0	0.0	0.205	0.205
HSPB1	REL	9606.ENSP00000248553	9606.ENSP00000295025	0.0	0.0	0.0	0.0	0.061	0.052000000000000005	0.0	0.179	0.20600000000000002
HSPB1	IRF3	9606.ENSP00000248553	9606.ENSP00000471896	0.0	0.0	0.0	0.0	0.099	0.0	0.0	0.155	0.20600000000000002
HSPB1	TGFB2	9606.ENSP00000248553	9606.ENSP00000355896	0.0	0.0	0.0	0.0	0.0	0.0	0.0	0.20600000000000002	0.20600000000000002
HSPB1	POU5F1	9606.ENSP00000248553	9606.ENSP00000259915	0.0	0.0	0.0	0.0	0.048	0.0	0.0	0.20199999999999999	0.207
HSPB1	HSPB3	9606.ENSP00000248553	9606.ENSP00000303394	0.0	0.0	0.0	0.77	0.10400000000000001	0.0	0.0	0.151	0.207
HSPB1	KRT5	9606.ENSP00000248553	9606.ENSP00000252242	0.0	0.0	0.0	0.0	0.042	0.08900000000000001	0.0	0.16399999999999998	0.207
HSPB1	LEP	9606.ENSP00000248553	9606.ENSP00000312652	0.0	0.0	0.0	0.0	0.059000000000000004	0.0	0.0	0.192	0.20800000000000002
HSPB1	PLK1	9606.ENSP00000248553	9606.ENSP00000300093	0.0	0.0	0.0	0.0	0.042	0.0	0.0	0.20800000000000002	0.209
HSPB1	STRN	9606.ENSP00000248553	9606.ENSP00000263918	0.0	0.0	0.0	0.0	0.059000000000000004	0.163	0.0	0.076	0.209
HSPB1	NRG1	9606.ENSP00000248553	9606.ENSP00000287842	0.0	0.0	0.0	0.0	0.0	0.065	0.0	0.188	0.209
HSPB1	SLC2A1	9606.ENSP00000248553	9606.ENSP00000416293	0.0	0.0	0.0	0.0	0.07400000000000001	0.0	0.0	0.18100000000000002	0.209
HSPB1	ROCK1	9606.ENSP00000248553	9606.ENSP00000382697	0.0	0.0	0.0	0.0	0.07400000000000001	0.05	0.0	0.174	0.21
HSPB1	SMAD3	9606.ENSP00000248553	9606.ENSP00000332973	0.0	0.0	0.0	0.0	0.042	0.0	0.0	0.213	0.213
HSPB1	RIT1	9606.ENSP00000248553	9606.ENSP00000357305	0.0	0.0	0.0	0.0	0.0	0.0	0.0	0.21600000000000003	0.21600000000000003
HSPB1	PRKCZ	9606.ENSP00000248553	9606.ENSP00000367830	0.0	0.0	0.0	0.0	0.0	0.14800000000000002	0.0	0.11800000000000001	0.21600000000000003
HSPB1	PIK3CA	9606.ENSP00000248553	9606.ENSP00000263967	0.0	0.0	0.0	0.0	0.0	0.0	0.0	0.217	0.217
HSPB1	TLR3	9606.ENSP00000248553	9606.ENSP00000296795	0.0	0.0	0.0	0.0	0.084	0.0	0.0	0.18100000000000002	0.217
HSPB1	RASA1	9606.ENSP00000248553	9606.ENSP00000274376	0.0	0.0	0.0	0.0	0.042	0.132	0.0	0.136	0.218
HSPB1	SOCS1	9606.ENSP00000248553	9606.ENSP00000496577	0.0	0.0	0.0	0.0	0.106	0.132	0.0	0.07400000000000001	0.22
HSPB1	OCLN	9606.ENSP00000248553	9606.ENSP00000347379	0.0	0.0	0.0	0.0	0.0	0.046	0.0	0.218	0.222
HSPB1	SIRT2	9606.ENSP00000248553	9606.ENSP00000249396	0.0	0.0	0.0	0.0	0.048	0.0	0.0	0.21600000000000003	0.222
HSPB1	NTRK1	9606.ENSP00000248553	9606.ENSP00000431418	0.0	0.0	0.0	0.0	0.0	0.068	0.0	0.19899999999999998	0.222
HSPB1	SPP1	9606.ENSP00000248553	9606.ENSP00000378517	0.0	0.0	0.0	0.0	0.045	0.0	0.0	0.22	0.223
HSPB1	PECAM1	9606.ENSP00000248553	9606.ENSP00000457421	0.0	0.0	0.0	0.0	0.0	0.0	0.0	0.223	0.223
HSPB1	ZEB1	9606.ENSP00000248553	9606.ENSP00000354487	0.0	0.0	0.0	0.0	0.083	0.0	0.0	0.18899999999999997	0.22399999999999998
HSPB1	SELE	9606.ENSP00000248553	9606.ENSP00000331736	0.0	0.0	0.0	0.0	0.0	0.046	0.0	0.22	0.22399999999999998
HSPB1	TGFA	9606.ENSP00000248553	9606.ENSP00000404131	0.0	0.0	0.0	0.0	0.0	0.0	0.0	0.226	0.225
HSPB1	PTK6	9606.ENSP00000248553	9606.ENSP00000442460	0.0	0.0	0.0	0.0	0.049	0.141	0.0	0.128	0.225
HSPB1	VEGFC	9606.ENSP00000248553	9606.ENSP00000480043	0.0	0.0	0.0	0.0	0.078	0.052000000000000005	0.0	0.184	0.225
HSPB1	IL18	9606.ENSP00000248553	9606.ENSP00000280357	0.0	0.0	0.0	0.0	0.042	0.0	0.0	0.226	0.226
HSPB1	YWHAB	9606.ENSP00000248553	9606.ENSP00000361930	0.0	0.0	0.0	0.0	0.09300000000000001	0.0	0.0	0.182	0.226
HSPB1	IKBKG	9606.ENSP00000248553	9606.ENSP00000483825	0.0	0.0	0.0	0.0	0.042	0.0	0.0	0.228	0.228
HSPB1	IDH2	9606.ENSP00000248553	9606.ENSP00000331897	0.0	0.0	0.0	0.0	0.09300000000000001	0.0	0.0	0.185	0.22899999999999998
HSPB1	IFNB1	9606.ENSP00000248553	9606.ENSP00000369581	0.0	0.0	0.0	0.0	0.086	0.0	0.0	0.193	0.23
HSPB1	MMP3	9606.ENSP00000248553	9606.ENSP00000299855	0.0	0.0	0.0	0.0	0.083	0.0	0.0	0.19699999999999998	0.23199999999999998
HSPB1	STAT6	9606.ENSP00000248553	9606.ENSP00000300134	0.0	0.0	0.0	0.0	0.071	0.049	0.0	0.201	0.233
HSPB1	MET	9606.ENSP00000248553	9606.ENSP00000317272	0.0	0.0	0.0	0.0	0.042	0.05	0.0	0.226	0.23399999999999999
HSPB1	PDGFRB	9606.ENSP00000248553	9606.ENSP00000261799	0.0	0.0	0.0	0.0	0.055	0.0	0.0	0.223	0.235
HSPB1	NOX4	9606.ENSP00000248553	9606.ENSP00000263317	0.0	0.0	0.0	0.0	0.055	0.0	0.0	0.22399999999999998	0.235
HSPB1	IGF2	9606.ENSP00000248553	9606.ENSP00000391826	0.0	0.0	0.0	0.0	0.057999999999999996	0.0	0.0	0.22399999999999998	0.237
HSPB1	TRAF6	9606.ENSP00000248553	9606.ENSP00000433623	0.0	0.0	0.0	0.0	0.0	0.0	0.0	0.23800000000000002	0.23800000000000002
HSPB1	PRKCE	9606.ENSP00000248553	9606.ENSP00000306124	0.0	0.0	0.0	0.0	0.0	0.157	0.0	0.132	0.23800000000000002
HSPB1	JAK2	9606.ENSP00000248553	9606.ENSP00000371067	0.0	0.0	0.0	0.0	0.055	0.05	0.0	0.222	0.24
HSPB1	TJP1	9606.ENSP00000248553	9606.ENSP00000348416	0.0	0.0	0.0	0.0	0.057	0.0	0.0	0.22699999999999998	0.24
HSPB1	IDH1	9606.ENSP00000248553	9606.ENSP00000390265	0.0	0.0	0.0	0.0	0.086	0.0	0.0	0.203	0.24100000000000002
HSPB1	MMP1	9606.ENSP00000248553	9606.ENSP00000322788	0.0	0.0	0.0	0.0	0.067	0.0	0.0	0.22	0.24100000000000002
HSPB1	PTK2B	9606.ENSP00000248553	9606.ENSP00000380638	0.0	0.0	0.0	0.0	0.042	0.0	0.0	0.242	0.242
HSPB1	RPS6KA2	9606.ENSP00000248553	9606.ENSP00000422435	0.0	0.0	0.0	0.0	0.0	0.0	0.0	0.243	0.242
HSPB1	STAT5B	9606.ENSP00000248553	9606.ENSP00000293328	0.0	0.0	0.0	0.0	0.067	0.049	0.0	0.214	0.242
HSPB1	PMAIP1	9606.ENSP00000248553	9606.ENSP00000326119	0.0	0.0	0.0	0.0	0.044000000000000004	0.0	0.0	0.242	0.244
HSPB1	KRT19	9606.ENSP00000248553	9606.ENSP00000355124	0.0	0.0	0.0	0.0	0.07400000000000001	0.046	0.0	0.213	0.244
HSPB1	TYK2	9606.ENSP00000248553	9606.ENSP00000431885	0.0	0.0	0.0	0.0	0.092	0.17	0.0	0.078	0.245
HSPB1	THBS1	9606.ENSP00000248553	9606.ENSP00000260356	0.0	0.0	0.0	0.0	0.087	0.052000000000000005	0.0	0.2	0.247
HSPB1	PROM1	9606.ENSP00000248553	9606.ENSP00000426809	0.0	0.0	0.0	0.0	0.0	0.0	0.0	0.247	0.247
HSPB1	PRKACB	9606.ENSP00000248553	9606.ENSP00000359719	0.0	0.0	0.0	0.0	0.0	0.0	0.0	0.248	0.248
HSPB1	PRKACG	9606.ENSP00000248553	9606.ENSP00000366488	0.0	0.0	0.0	0.0	0.0	0.0	0.0	0.248	0.248
HSPB1	HSPB2	9606.ENSP00000248553	9606.ENSP00000302476	0.0	0.0	0.0	0.816	0.055999999999999994	0.174	0.0	0.113	0.248
HSPB1	PGR	9606.ENSP00000248553	9606.ENSP00000325120	0.0	0.0	0.0	0.0	0.0	0.0	0.0	0.25	0.25
HSPB1	PRKCG	9606.ENSP00000248553	9606.ENSP00000263431	0.0	0.0	0.0	0.0	0.0	0.132	0.0	0.172	0.251
HSPB1	MME	9606.ENSP00000248553	9606.ENSP00000418525	0.0	0.0	0.0	0.0	0.0	0.18600000000000003	0.0	0.11900000000000001	0.252
HSPB1	MYCN	9606.ENSP00000248553	9606.ENSP00000281043	0.0	0.0	0.0	0.0	0.0	0.161	0.0	0.146	0.252
HSPB1	PPARGC1A	9606.ENSP00000248553	9606.ENSP00000264867	0.0	0.0	0.0	0.0	0.0	0.0	0.0	0.253	0.253
HSPB1	PLAU	9606.ENSP00000248553	9606.ENSP00000361850	0.0	0.0	0.0	0.0	0.121	0.045	0.0	0.18100000000000002	0.253
HSPB1	PRKACA	9606.ENSP00000248553	9606.ENSP00000309591	0.0	0.0	0.0	0.0	0.042	0.0	0.0	0.254	0.254
HSPB1	SMAD2	9606.ENSP00000248553	9606.ENSP00000262160	0.0	0.0	0.0	0.0	0.042	0.0	0.0	0.255	0.255
HSPB1	RELA	9606.ENSP00000248553	9606.ENSP00000384273	0.0	0.0	0.0	0.0	0.075	0.052000000000000005	0.0	0.218	0.255
HSPB1	RAC1	9606.ENSP00000248553	9606.ENSP00000348461	0.0	0.0	0.0	0.0	0.067	0.132	0.0	0.155	0.257
HSPB1	TCHP	9606.ENSP00000248553	9606.ENSP00000324404	0.0	0.0	0.0	0.0	0.0	0.0	0.0	0.258	0.258
HSPB1	LCK	9606.ENSP00000248553	9606.ENSP00000477713	0.0	0.0	0.0	0.0	0.042	0.14	0.0	0.172	0.258
HSPB1	UCHL1	9606.ENSP00000248553	9606.ENSP00000284440	0.0	0.0	0.0	0.0	0.067	0.067	0.0	0.21600000000000003	0.258
HSPB1	MAP2K4	9606.ENSP00000248553	9606.ENSP00000410402	0.0	0.0	0.0	0.0	0.042	0.0	0.0	0.259	0.259
HSPB1	YAP1	9606.ENSP00000248553	9606.ENSP00000478927	0.0	0.0	0.0	0.0	0.067	0.139	0.0	0.154	0.261
HSPB1	IRS1	9606.ENSP00000248553	9606.ENSP00000304895	0.0	0.0	0.0	0.0	0.042	0.052000000000000005	0.0	0.252	0.262
HSPB1	S100A4	9606.ENSP00000248553	9606.ENSP00000357704	0.0	0.0	0.0	0.0	0.055999999999999994	0.045	0.0	0.248	0.263
HSPB1	MUC1	9606.ENSP00000248553	9606.ENSP00000484824	0.0	0.0	0.0	0.0	0.083	0.045	0.0	0.23	0.266
HSPB1	YWHAG	9606.ENSP00000248553	9606.ENSP00000306330	0.0	0.0	0.0	0.0	0.09699999999999999	0.0	0.0	0.222	0.267
HSPB1	VCAM1	9606.ENSP00000248553	9606.ENSP00000294728	0.0	0.0	0.0	0.0	0.0	0.046	0.0	0.263	0.267
HSPB1	PPARG	9606.ENSP00000248553	9606.ENSP00000287820	0.0	0.0	0.0	0.0	0.0	0.0	0.0	0.268	0.268
HSPB1	YES1	9606.ENSP00000248553	9606.ENSP00000462468	0.0	0.0	0.0	0.0	0.042	0.21600000000000003	0.0	0.10800000000000001	0.271
HSPB1	POTEF	9606.ENSP00000248553	9606.ENSP00000386786	0.0	0.0	0.0	0.0	0.059000000000000004	0.053	0.0	0.249	0.272
HSPB1	S100B	9606.ENSP00000248553	9606.ENSP00000291700	0.0	0.0	0.0	0.0	0.098	0.0	0.0	0.228	0.273
HSPB1	MYD88	9606.ENSP00000248553	9606.ENSP00000498321	0.0	0.0	0.0	0.0	0.098	0.0	0.0	0.233	0.27899999999999997
HSPB1	SHC1	9606.ENSP00000248553	9606.ENSP00000401303	0.0	0.0	0.0	0.0	0.07400000000000001	0.141	0.0	0.16699999999999998	0.28
HSPB1	STAT5A	9606.ENSP00000248553	9606.ENSP00000341208	0.0	0.0	0.0	0.0	0.085	0.049	0.0	0.247	0.28800000000000003
HSPB1	KLK3	9606.ENSP00000248553	9606.ENSP00000314151	0.0	0.0	0.0	0.0	0.0	0.044000000000000004	0.0	0.287	0.289
HSPB1	SDHA	9606.ENSP00000248553	9606.ENSP00000264932	0.0	0.0	0.0	0.0	0.042	0.185	0.0	0.162	0.289
HSPB1	KEAP1	9606.ENSP00000248553	9606.ENSP00000377245	0.0	0.0	0.0	0.0	0.066	0.0	0.0	0.27	0.289
HSPB1	MBP	9606.ENSP00000248553	9606.ENSP00000380958	0.0	0.0	0.0	0.0	0.047	0.083	0.0	0.252	0.289
HSPB1	NGF	9606.ENSP00000248553	9606.ENSP00000358525	0.0	0.0	0.0	0.0	0.0	0.0	0.0	0.292	0.292
HSPB1	TFRC	9606.ENSP00000248553	9606.ENSP00000376197	0.0	0.0	0.0	0.0	0.045	0.045	0.0	0.294	0.299
HSPB1	YWHAE	9606.ENSP00000248553	9606.ENSP00000264335	0.0	0.0	0.0	0.0	0.115	0.0	0.0	0.243	0.302
HSPB1	VDAC2	9606.ENSP00000248553	9606.ENSP00000361635	0.0	0.0	0.0	0.0	0.092	0.059000000000000004	0.0	0.249	0.302
HSPB1	SETD2	9606.ENSP00000248553	9606.ENSP00000386759	0.0	0.0	0.0	0.0	0.042	0.046	0.0	0.303	0.307
HSPB1	NOS3	9606.ENSP00000248553	9606.ENSP00000297494	0.0	0.0	0.0	0.0	0.049	0.0	0.0	0.305	0.31
HSPB1	RARA	9606.ENSP00000248553	9606.ENSP00000254066	0.0	0.0	0.0	0.0	0.0	0.292	0.0	0.068	0.311
HSPB1	RIPK1	9606.ENSP00000248553	9606.ENSP00000259808	0.0	0.0	0.0	0.0	0.083	0.14	0.0	0.196	0.311
HSPB1	MDM2	9606.ENSP00000248553	9606.ENSP00000258149	0.0	0.0	0.0	0.0	0.048	0.0	0.0	0.306	0.311
HSPB1	KRT18	9606.ENSP00000248553	9606.ENSP00000373489	0.0	0.0	0.0	0.0	0.07400000000000001	0.046	0.0	0.284	0.312
HSPB1	TNFRSF10B	9606.ENSP00000248553	9606.ENSP00000276431	0.0	0.0	0.0	0.0	0.0	0.0	0.0	0.313	0.313
HSPB1	NCOA4	9606.ENSP00000248553	9606.ENSP00000463027	0.0	0.0	0.0	0.0	0.042	0.0	0.0	0.313	0.313
HSPB1	TSC1	9606.ENSP00000248553	9606.ENSP00000298552	0.0	0.0	0.0	0.0	0.191	0.077	0.0	0.157	0.316
HSPB1	PRKCB	9606.ENSP00000248553	9606.ENSP00000496129	0.0	0.0	0.0	0.0	0.042	0.132	0.0	0.24600000000000002	0.318
HSPB1	RPS6KA5	9606.ENSP00000248553	9606.ENSP00000479667	0.0	0.0	0.0	0.0	0.0	0.0	0.0	0.322	0.321
HSPB1	TLR2	9606.ENSP00000248553	9606.ENSP00000260010	0.0	0.0	0.0	0.0	0.0	0.0	0.0	0.321	0.321
HSPB1	LGALS3	9606.ENSP00000248553	9606.ENSP00000254301	0.0	0.0	0.0	0.0	0.14	0.045	0.0	0.24	0.321
HSPB1	ICAM1	9606.ENSP00000248553	9606.ENSP00000264832	0.0	0.0	0.0	0.0	0.045	0.0	0.0	0.32	0.322
HSPB1	VDAC1	9606.ENSP00000248553	9606.ENSP00000378487	0.0	0.0	0.0	0.0	0.10400000000000001	0.0	0.0	0.275	0.322
HSPB1	IGF1R	9606.ENSP00000248553	9606.ENSP00000497069	0.0	0.0	0.0	0.0	0.0	0.05	0.0	0.316	0.32299999999999995
HSPB1	KDR	9606.ENSP00000248553	9606.ENSP00000263923	0.0	0.0	0.0	0.0	0.087	0.0	0.0	0.293	0.326
HSPB1	RIT2	9606.ENSP00000248553	9606.ENSP00000321805	0.0	0.0	0.0	0.0	0.0	0.0	0.0	0.327	0.327
HSPB1	PTK2	9606.ENSP00000248553	9606.ENSP00000341189	0.0	0.0	0.0	0.0	0.049	0.0	0.0	0.324	0.32899999999999996
HSPB1	SLCO6A1	9606.ENSP00000248553	9606.ENSP00000421339	0.0	0.0	0.0	0.0	0.0	0.0	0.0	0.33	0.33
HSPB1	NR2C2	9606.ENSP00000248553	9606.ENSP00000483059	0.0	0.0	0.0	0.0	0.07400000000000001	0.292	0.0	0.067	0.33399999999999996
HSPB1	KRT8	9606.ENSP00000248553	9606.ENSP00000449404	0.0	0.0	0.0	0.0	0.08	0.0	0.0	0.314	0.342
HSPB1	MAPK9	9606.ENSP00000248553	9606.ENSP00000394560	0.0	0.0	0.0	0.0	0.042	0.071	0.0	0.321	0.342
HSPB1	NQO1	9606.ENSP00000248553	9606.ENSP00000319788	0.0	0.0	0.0	0.0	0.07200000000000001	0.0	0.0	0.321	0.34299999999999997
HSPB1	IRAK1	9606.ENSP00000248553	9606.ENSP00000358997	0.0	0.0	0.0	0.0	0.11	0.17	0.0	0.187	0.348
HSPB1	P4HB	9606.ENSP00000248553	9606.ENSP00000327801	0.0	0.0	0.0	0.0	0.092	0.0	0.0	0.315	0.35100000000000003
HSPB1	KRAS	9606.ENSP00000248553	9606.ENSP00000256078	0.0	0.0	0.0	0.0	0.042	0.13	0.0	0.285	0.35200000000000004
HSPB1	MSN	9606.ENSP00000248553	9606.ENSP00000353408	0.0	0.0	0.0	0.0	0.044000000000000004	0.188	0.0	0.233	0.353
HSPB1	LMNB1	9606.ENSP00000248553	9606.ENSP00000261366	0.0	0.0	0.0	0.0	0.086	0.045	0.0	0.324	0.358
HSPB1	MAPK7	9606.ENSP00000248553	9606.ENSP00000311005	0.0	0.0	0.0	0.0	0.05	0.161	0.0	0.261	0.361
HSPB1	SQSTM1	9606.ENSP00000248553	9606.ENSP00000374455	0.0	0.0	0.0	0.0	0.07200000000000001	0.1	0.0	0.298	0.363
HSPB1	IGF1	9606.ENSP00000248553	9606.ENSP00000376637	0.0	0.0	0.0	0.0	0.0	0.0	0.0	0.368	0.368
HSPB1	MTOR	9606.ENSP00000248553	9606.ENSP00000354558	0.0	0.0	0.0	0.0	0.042	0.0	0.0	0.368	0.369
HSPB1	PEBP1	9606.ENSP00000248553	9606.ENSP00000261313	0.0	0.0	0.0	0.0	0.07200000000000001	0.132	0.0	0.28300000000000003	0.37200000000000005
HSPB1	RPS6KA3	9606.ENSP00000248553	9606.ENSP00000368884	0.0	0.0	0.0	0.0	0.044000000000000004	0.132	0.0	0.305	0.37200000000000005
HSPB1	ILK	9606.ENSP00000248553	9606.ENSP00000379975	0.0	0.0	0.0	0.0	0.12300000000000001	0.168	0.0	0.21	0.374
HSPB1	PTGS2	9606.ENSP00000248553	9606.ENSP00000356438	0.0	0.0	0.0	0.0	0.0	0.0	0.0	0.374	0.374
HSPB1	PKM	9606.ENSP00000248553	9606.ENSP00000320171	0.0	0.0	0.0	0.0	0.067	0.188	0.0	0.248	0.38
HSPB1	IL1A	9606.ENSP00000248553	9606.ENSP00000263339	0.0	0.0	0.0	0.0	0.067	0.0	0.0	0.366	0.38299999999999995
HSPB1	STAT1	9606.ENSP00000248553	9606.ENSP00000354394	0.0	0.0	0.0	0.0	0.10099999999999999	0.049	0.0	0.341	0.38799999999999996
HSPB1	MAP3K7	9606.ENSP00000248553	9606.ENSP00000358335	0.0	0.0	0.0	0.0	0.0	0.298	0.0	0.166	0.39
HSPB1	RAF1	9606.ENSP00000248553	9606.ENSP00000401888	0.0	0.0	0.0	0.0	0.049	0.14	0.0	0.315	0.391
HSPB1	NFE2L2	9606.ENSP00000248553	9606.ENSP00000380252	0.0	0.0	0.0	0.0	0.08900000000000001	0.0	0.0	0.36	0.392
HSPB1	MMP9	9606.ENSP00000248553	9606.ENSP00000361405	0.0	0.0	0.0	0.0	0.0	0.0	0.0	0.397	0.396
HSPB1	MCL1	9606.ENSP00000248553	9606.ENSP00000358022	0.0	0.0	0.0	0.0	0.08800000000000001	0.0	0.0	0.37	0.401
HSPB1	PTEN	9606.ENSP00000248553	9606.ENSP00000361021	0.0	0.0	0.0	0.0	0.0	0.0	0.0	0.402	0.402
HSPB1	SFN	9606.ENSP00000248553	9606.ENSP00000340989	0.0	0.0	0.0	0.0	0.095	0.0	0.0	0.37	0.405
HSPB1	TXN	9606.ENSP00000248553	9606.ENSP00000363641	0.0	0.0	0.0	0.0	0.049	0.0	0.0	0.402	0.40700000000000003
HSPB1	SP1	9606.ENSP00000248553	9606.ENSP00000329357	0.0	0.0	0.0	0.0	0.044000000000000004	0.292	0.0	0.20600000000000002	0.415
HSPB1	TLR4	9606.ENSP00000248553	9606.ENSP00000363089	0.0	0.0	0.0	0.0	0.0	0.0	0.0	0.415	0.415
HSPB1	IL10	9606.ENSP00000248553	9606.ENSP00000412237	0.0	0.0	0.0	0.0	0.109	0.0	0.0	0.375	0.419
HSPB1	NPM1	9606.ENSP00000248553	9606.ENSP00000296930	0.0	0.0	0.0	0.0	0.042	0.292	0.0	0.214	0.42
HSPB1	STMN1	9606.ENSP00000248553	9606.ENSP00000410452	0.0	0.0	0.0	0.0	0.0	0.188	0.0	0.322	0.426
HSPB1	MAP3K5	9606.ENSP00000248553	9606.ENSP00000351908	0.0	0.0	0.0	0.0	0.087	0.05	0.0	0.39799999999999996	0.43200000000000005
HSPB1	PHB	9606.ENSP00000248553	9606.ENSP00000479488	0.0	0.0	0.0	0.0	0.06	0.073	0.0	0.401	0.433
HSPB1	MAP2K6	9606.ENSP00000248553	9606.ENSP00000468348	0.0	0.0	0.0	0.0	0.0	0.0	0.0	0.43799999999999994	0.43799999999999994
HSPB1	PRKCA	9606.ENSP00000248553	9606.ENSP00000408695	0.0	0.0	0.0	0.0	0.042	0.155	0.0	0.368	0.444
HSPB1	RPS6KA1	9606.ENSP00000248553	9606.ENSP00000435412	0.0	0.0	0.0	0.0	0.042	0.0	0.0	0.447	0.447
HSPB1	MAP1LC3B	9606.ENSP00000248553	9606.ENSP00000498476	0.0	0.0	0.0	0.0	0.11699999999999999	0.171	0.0	0.308	0.449
HSPB1	MAPK8	9606.ENSP00000248553	9606.ENSP00000378974	0.0	0.0	0.0	0.0	0.042	0.071	0.0	0.434	0.452
HSPB1	SOX2	9606.ENSP00000248553	9606.ENSP00000323588	0.0	0.0	0.0	0.0	0.081	0.292	0.0	0.22699999999999998	0.45299999999999996
HSPB1	RHOA	9606.ENSP00000248553	9606.ENSP00000400175	0.0	0.0	0.0	0.0	0.106	0.132	0.0	0.361	0.461
HSPB1	PARP1	9606.ENSP00000248553	9606.ENSP00000355759	0.0	0.0	0.0	0.0	0.049	0.0	0.0	0.45899999999999996	0.46399999999999997
HSPB1	LMNA	9606.ENSP00000248553	9606.ENSP00000357283	0.0	0.0	0.0	0.0	0.187	0.045	0.0	0.369	0.467
HSPB1	POMC	9606.ENSP00000248553	9606.ENSP00000384092	0.0	0.0	0.0	0.0	0.07400000000000001	0.0	0.0	0.465	0.483
HSPB1	STAT2	9606.ENSP00000248553	9606.ENSP00000315768	0.0	0.0	0.0	0.0	0.115	0.297	0.0	0.237	0.484
HSPB1	IL1B	9606.ENSP00000248553	9606.ENSP00000263341	0.0	0.0	0.0	0.0	0.067	0.0	0.0	0.493	0.506
HSPB1	WDR83	9606.ENSP00000248553	9606.ENSP00000402653	0.0	0.0	0.0	0.0	0.06	0.498	0.0	0.0	0.507
HSPB1	MAP2K1	9606.ENSP00000248553	9606.ENSP00000302486	0.0	0.0	0.0	0.0	0.087	0.20199999999999999	0.0	0.396	0.522
HSPB1	PXN	9606.ENSP00000248553	9606.ENSP00000267257	0.0	0.0	0.0	0.0	0.044000000000000004	0.142	0.0	0.47700000000000004	0.534
HSPB1	PXDNL	9606.ENSP00000248553	9606.ENSP00000348645	0.0	0.0	0.0	0.0	0.0	0.0	0.0	0.537	0.537
HSPB1	MAP2K3	9606.ENSP00000248553	9606.ENSP00000345083	0.0	0.0	0.0	0.0	0.044000000000000004	0.132	0.0	0.48700000000000004	0.537
HSPB1	PXDN	9606.ENSP00000248553	9606.ENSP00000252804	0.0	0.0	0.0	0.0	0.049	0.0	0.0	0.537	0.541
HSPB1	IL6	9606.ENSP00000248553	9606.ENSP00000385675	0.0	0.0	0.0	0.0	0.086	0.0	0.0	0.519	0.542
HSPB1	YWHAQ	9606.ENSP00000248553	9606.ENSP00000371267	0.0	0.0	0.0	0.0	0.086	0.098	0.0	0.493	0.545
HSPB1	NES	9606.ENSP00000248553	9606.ENSP00000357206	0.0	0.0	0.0	0.0	0.067	0.044000000000000004	0.0	0.541	0.555
HSPB1	MYC	9606.ENSP00000248553	9606.ENSP00000478887	0.0	0.0	0.0	0.0	0.078	0.24	0.0	0.419	0.557
HSPB1	INS	9606.ENSP00000248553	9606.ENSP00000380432	0.0	0.0	0.0	0.0	0.073	0.292	0.0	0.397	0.57
HSPB1	UBC	9606.ENSP00000248553	9606.ENSP00000441543	0.0	0.0	0.0	0.0	0.08800000000000001	0.08900000000000001	0.5	0.094	0.573
HSPB1	JUN	9606.ENSP00000248553	9606.ENSP00000360266	0.0	0.0	0.0	0.0	0.07200000000000001	0.0	0.0	0.581	0.594
HSPB1	VIM	9606.ENSP00000248553	9606.ENSP00000446007	0.0	0.0	0.0	0.0	0.066	0.071	0.0	0.5720000000000001	0.597
HSPB1	MAPK3	9606.ENSP00000248553	9606.ENSP00000263025	0.0	0.0	0.0	0.0	0.064	0.077	0.0	0.581	0.607
HSPB1	XIAP	9606.ENSP00000248553	9606.ENSP00000360242	0.0	0.0	0.0	0.0	0.042	0.0	0.0	0.619	0.619
HSPB1	TNF	9606.ENSP00000248553	9606.ENSP00000398698	0.0	0.0	0.0	0.0	0.0	0.292	0.0	0.526	0.65
HSPB1	SRC	9606.ENSP00000248553	9606.ENSP00000362680	0.0	0.0	0.0	0.0	0.042	0.05	0.0	0.675	0.6779999999999999
HSPB1	PRKCD	9606.ENSP00000248553	9606.ENSP00000331602	0.0	0.0	0.0	0.0	0.042	0.301	0.0	0.596	0.706
HSPB1	PRKD1	9606.ENSP00000248553	9606.ENSP00000390535	0.0	0.0	0.0	0.0	0.0	0.359	0.0	0.598	0.731
HSPB1	YWHAZ	9606.ENSP00000248553	9606.ENSP00000379287	0.0	0.0	0.0	0.0	0.08	0.131	0.0	0.731	0.7659999999999999
HSPB1	STAT3	9606.ENSP00000248553	9606.ENSP00000264657	0.0	0.0	0.0	0.0	0.113	0.297	0.0	0.7	0.797
HSPB1	MAPK11	9606.ENSP00000248553	9606.ENSP00000333685	0.0	0.0	0.0	0.0	0.078	0.07400000000000001	0.5	0.605	0.809
HSPB1	SNCA	9606.ENSP00000248553	9606.ENSP00000500990	0.0	0.0	0.0	0.0	0.042	0.591	0.0	0.655	0.853
HSPB1	IKBKB	9606.ENSP00000248553	9606.ENSP00000430684	0.0	0.0	0.0	0.0	0.07400000000000001	0.298	0.0	0.826	0.877
HSPB1	TP53	9606.ENSP00000248553	9606.ENSP00000269305	0.0	0.0	0.0	0.0	0.0	0.7759999999999999	0.0	0.809	0.955
HSPB1	MAPKAPK2	9606.ENSP00000248553	9606.ENSP00000356070	0.0	0.0	0.0	0.0	0.08900000000000001	0.9229999999999999	0.9	0.915	0.9990000000000001
HSPB2	SNAI2	9606.ENSP00000302476	9606.ENSP00000020945	0.0	0.0	0.0	0.0	0.067	0.0	0.0	0.19699999999999998	0.218
HSPB2	TNFRSF1A	9606.ENSP00000302476	9606.ENSP00000162749	0.0	0.0	0.0	0.0	0.061	0.0	0.0	0.271	0.28600000000000003
HSPB2	MAP2K5	9606.ENSP00000302476	9606.ENSP00000178640	0.0	0.0	0.0	0.0	0.053	0.0	0.0	0.17800000000000002	0.188
HSPB2	REM1	9606.ENSP00000302476	9606.ENSP00000201979	0.0	0.0	0.0	0.0	0.152	0.0	0.0	0.11	0.213
HSPB2	MAPK13	9606.ENSP00000302476	9606.ENSP00000211287	0.0	0.0	0.0	0.0	0.06	0.091	0.9	0.584	0.9590000000000001
HSPB2	VCL	9606.ENSP00000302476	9606.ENSP00000211998	0.0	0.0	0.0	0.0	0.055999999999999994	0.095	0.0	0.307	0.35600000000000004
HSPB2	SIRT1	9606.ENSP00000302476	9606.ENSP00000212015	0.0	0.0	0.0	0.0	0.0	0.0	0.0	0.324	0.324
HSPB2	MAPK12	9606.ENSP00000302476	9606.ENSP00000215659	0.0	0.0	0.0	0.0	0.081	0.091	0.9	0.584	0.96
HSPB2	MAPK1	9606.ENSP00000302476	9606.ENSP00000215832	0.0	0.0	0.0	0.0	0.055	0.085	0.0	0.318	0.358
HSPB2	XBP1	9606.ENSP00000302476	9606.ENSP00000216037	0.0	0.0	0.0	0.0	0.0	0.0	0.0	0.292	0.292
HSPB2	NFKBIA	9606.ENSP00000302476	9606.ENSP00000216797	0.0	0.0	0.0	0.0	0.044000000000000004	0.045	0.0	0.6759999999999999	0.6779999999999999
HSPB2	TIMP1	9606.ENSP00000302476	9606.ENSP00000218388	0.0	0.0	0.0	0.0	0.064	0.0	0.0	0.204	0.223
HSPB2	MMP2	9606.ENSP00000302476	9606.ENSP00000219070	0.0	0.0	0.0	0.0	0.067	0.0	0.0	0.37	0.387
HSPB2	TSC2	9606.ENSP00000302476	9606.ENSP00000219476	0.0	0.0	0.0	0.0	0.0	0.0	0.0	0.193	0.193
HSPB2	STUB1	9606.ENSP00000302476	9606.ENSP00000219548	0.0	0.0	0.0	0.0	0.0	0.0	0.0	0.7609999999999999	0.7609999999999999
HSPB2	TNFRSF10A	9606.ENSP00000302476	9606.ENSP00000221132	0.0	0.0	0.0	0.0	0.0	0.0	0.0	0.27	0.27
HSPB2	RELB	9606.ENSP00000302476	9606.ENSP00000221452	0.0	0.0	0.0	0.0	0.05	0.052000000000000005	0.0	0.136	0.154
HSPB2	TGFB1	9606.ENSP00000302476	9606.ENSP00000221930	0.0	0.0	0.0	0.0	0.0	0.0	0.0	0.37200000000000005	0.37200000000000005
HSPB2	SERPINE1	9606.ENSP00000302476	9606.ENSP00000223095	0.0	0.0	0.0	0.0	0.042	0.0	0.0	0.225	0.226
HSPB2	MPO	9606.ENSP00000302476	9606.ENSP00000225275	0.0	0.0	0.0	0.0	0.0	0.0	0.0	0.2	0.2
HSPB2	RPS6KB1	9606.ENSP00000302476	9606.ENSP00000225577	0.0	0.0	0.0	0.0	0.0	0.0	0.0	0.379	0.379
HSPB2	NFKB1	9606.ENSP00000302476	9606.ENSP00000226574	0.0	0.0	0.0	0.0	0.0	0.045	0.0	0.40399999999999997	0.406
HSPB2	IL2	9606.ENSP00000302476	9606.ENSP00000226730	0.0	0.0	0.0	0.0	0.083	0.0	0.0	0.247	0.27899999999999997
HSPB2	IFNG	9606.ENSP00000302476	9606.ENSP00000229135	0.0	0.0	0.0	0.0	0.109	0.0	0.0	0.326	0.373
HSPB2	NANOG	9606.ENSP00000302476	9606.ENSP00000229307	0.0	0.0	0.0	0.0	0.0	0.071	0.0	0.193	0.218
HSPB2	MAPK14	9606.ENSP00000302476	9606.ENSP00000229795	0.0	0.0	0.0	0.0	0.062	0.098	0.9	0.605	0.9620000000000001
HSPB2	TBP	9606.ENSP00000302476	9606.ENSP00000230354	0.0	0.0	0.0	0.0	0.0	0.0	0.0	0.159	0.158
HSPB2	LOX	9606.ENSP00000302476	9606.ENSP00000231004	0.0	0.0	0.0	0.0	0.055	0.052000000000000005	0.0	0.129	0.152
HSPB2	IL4	9606.ENSP00000302476	9606.ENSP00000231449	0.0	0.0	0.0	0.0	0.0	0.0	0.0	0.228	0.22699999999999998
HSPB2	NR3C1	9606.ENSP00000302476	9606.ENSP00000231509	0.0	0.0	0.0	0.0	0.0	0.0	0.0	0.188	0.188
HSPB2	TGFB3	9606.ENSP00000302476	9606.ENSP00000238682	0.0	0.0	0.0	0.0	0.109	0.0	0.0	0.152	0.212
HSPB2	TNFSF10	9606.ENSP00000302476	9606.ENSP00000241261	0.0	0.0	0.0	0.0	0.068	0.0	0.0	0.195	0.217
HSPB2	MYOG	9606.ENSP00000302476	9606.ENSP00000241651	0.0	0.0	0.0	0.0	0.051	0.0	0.0	0.158	0.168
HSPB2	TWIST1	9606.ENSP00000302476	9606.ENSP00000242261	0.0	0.0	0.0	0.0	0.08800000000000001	0.0	0.0	0.132	0.174
HSPB2	PLCG1	9606.ENSP00000302476	9606.ENSP00000244007	0.0	0.0	0.0	0.0	0.0	0.048	0.0	0.182	0.187
HSPB2	SNAI1	9606.ENSP00000302476	9606.ENSP00000244050	0.0	0.0	0.0	0.0	0.048	0.0	0.0	0.29	0.295
HSPB2	TRAP1	9606.ENSP00000302476	9606.ENSP00000246957	0.0	0.0	0.0	0.0	0.10300000000000001	0.0	0.0	0.345	0.387
HSPB2	SIRT2	9606.ENSP00000302476	9606.ENSP00000249396	0.0	0.0	0.0	0.0	0.048	0.0	0.0	0.185	0.191
HSPB2	MYOD1	9606.ENSP00000302476	9606.ENSP00000250003	0.0	0.0	0.0	0.0	0.069	0.0	0.0	0.16	0.185
HSPB2	PXDN	9606.ENSP00000302476	9606.ENSP00000252804	0.0	0.0	0.0	0.0	0.042	0.0	0.0	0.48	0.48
HSPB2	JUND	9606.ENSP00000302476	9606.ENSP00000252818	0.0	0.0	0.0	0.0	0.049	0.0	0.0	0.165	0.172
HSPB2	LGALS3	9606.ENSP00000302476	9606.ENSP00000254301	0.0	0.0	0.0	0.0	0.042	0.045	0.0	0.201	0.205
HSPB2	KRAS	9606.ENSP00000302476	9606.ENSP00000256078	0.0	0.0	0.0	0.0	0.0	0.0	0.0	0.264	0.264
HSPB2	PDGFRA	9606.ENSP00000302476	9606.ENSP00000257290	0.0	0.0	0.0	0.0	0.111	0.0	0.0	0.139	0.203
HSPB2	MDM2	9606.ENSP00000302476	9606.ENSP00000258149	0.0	0.0	0.0	0.0	0.048	0.0	0.0	0.311	0.316
HSPB2	RIPK1	9606.ENSP00000302476	9606.ENSP00000259808	0.0	0.0	0.0	0.0	0.0	0.05	0.0	0.16699999999999998	0.174
HSPB2	POU5F1	9606.ENSP00000302476	9606.ENSP00000259915	0.0	0.0	0.0	0.0	0.0	0.0	0.0	0.19699999999999998	0.19699999999999998
HSPB2	TLR2	9606.ENSP00000302476	9606.ENSP00000260010	0.0	0.0	0.0	0.0	0.062	0.0	0.0	0.306	0.321
HSPB2	MMP7	9606.ENSP00000302476	9606.ENSP00000260227	0.0	0.0	0.0	0.0	0.087	0.0	0.0	0.174	0.213
HSPB2	THBS1	9606.ENSP00000302476	9606.ENSP00000260356	0.0	0.0	0.0	0.0	0.047	0.052000000000000005	0.0	0.154	0.16899999999999998
HSPB2	PEBP1	9606.ENSP00000302476	9606.ENSP00000261313	0.0	0.0	0.0	0.0	0.0	0.0	0.0	0.214	0.214
HSPB2	LMNB1	9606.ENSP00000302476	9606.ENSP00000261366	0.0	0.0	0.0	0.0	0.055	0.045	0.0	0.25	0.264
HSPB2	VWF	9606.ENSP00000302476	9606.ENSP00000261405	0.0	0.0	0.0	0.0	0.204	0.0	0.0	0.159	0.302
HSPB2	PDGFRB	9606.ENSP00000302476	9606.ENSP00000261799	0.0	0.0	0.0	0.0	0.226	0.0	0.0	0.225	0.375
HSPB2	SMAD2	9606.ENSP00000302476	9606.ENSP00000262160	0.0	0.0	0.0	0.0	0.0	0.0	0.0	0.256	0.256
HSPB2	RHEB	9606.ENSP00000302476	9606.ENSP00000262187	0.0	0.0	0.0	0.0	0.0	0.0	0.0	0.16899999999999998	0.16899999999999998
HSPB2	ITGA2B	9606.ENSP00000302476	9606.ENSP00000262407	0.0	0.0	0.33299999999999996	0.0	0.0	0.0	0.0	0.077	0.358
HSPB2	TIMP2	9606.ENSP00000302476	9606.ENSP00000262768	0.0	0.0	0.0	0.0	0.084	0.0	0.0	0.151	0.18899999999999997
HSPB2	MAPK3	9606.ENSP00000302476	9606.ENSP00000263025	0.0	0.0	0.0	0.0	0.055	0.085	0.0	0.5710000000000001	0.596
HSPB2	SYP	9606.ENSP00000302476	9606.ENSP00000263233	0.0	0.0	0.0	0.0	0.061	0.0	0.0	0.15	0.16699999999999998
HSPB2	NOX4	9606.ENSP00000302476	9606.ENSP00000263317	0.0	0.0	0.0	0.0	0.079	0.0	0.0	0.21600000000000003	0.247
HSPB2	IL1A	9606.ENSP00000302476	9606.ENSP00000263339	0.0	0.0	0.0	0.0	0.067	0.0	0.0	0.354	0.371
HSPB2	IL1B	9606.ENSP00000302476	9606.ENSP00000263341	0.0	0.0	0.0	0.0	0.067	0.0	0.0	0.47700000000000004	0.491
HSPB2	KDR	9606.ENSP00000302476	9606.ENSP00000263923	0.0	0.0	0.0	0.0	0.10300000000000001	0.0	0.0	0.29	0.336
HSPB2	PIK3CA	9606.ENSP00000302476	9606.ENSP00000263967	0.0	0.0	0.0	0.0	0.0	0.0	0.0	0.21	0.21
HSPB2	YWHAE	9606.ENSP00000302476	9606.ENSP00000264335	0.0	0.0	0.0	0.0	0.0	0.0	0.0	0.19899999999999998	0.19899999999999998
HSPB2	STAT3	9606.ENSP00000302476	9606.ENSP00000264657	0.0	0.0	0.0	0.0	0.0	0.049	0.0	0.698	0.7
HSPB2	ICAM1	9606.ENSP00000302476	9606.ENSP00000264832	0.0	0.0	0.0	0.0	0.047	0.0	0.0	0.311	0.315
HSPB2	PPARGC1A	9606.ENSP00000302476	9606.ENSP00000264867	0.0	0.0	0.0	0.0	0.062	0.0	0.0	0.276	0.292
HSPB2	SDHA	9606.ENSP00000302476	9606.ENSP00000264932	0.0	0.0	0.0	0.0	0.0	0.23	0.0	0.069	0.253
HSPB2	TIMP3	9606.ENSP00000302476	9606.ENSP00000266085	0.0	0.0	0.0	0.0	0.138	0.0	0.0	0.079	0.172
HSPB2	PXN	9606.ENSP00000302476	9606.ENSP00000267257	0.0	0.0	0.0	0.0	0.0	0.0	0.0	0.48100000000000004	0.48100000000000004
HSPB2	TP53	9606.ENSP00000302476	9606.ENSP00000269305	0.0	0.0	0.0	0.0	0.0	0.0	0.0	0.733	0.733
HSPB2	TNFRSF10B	9606.ENSP00000302476	9606.ENSP00000276431	0.0	0.0	0.0	0.0	0.0	0.0	0.0	0.314	0.313
HSPB2	IFNA1	9606.ENSP00000302476	9606.ENSP00000276927	0.0	0.0	0.0	0.0	0.046	0.0	0.0	0.159	0.163
HSPB2	NTRK2	9606.ENSP00000302476	9606.ENSP00000277120	0.0	0.0	0.0	0.0	0.099	0.05	0.0	0.125	0.185
HSPB2	PDCD4	9606.ENSP00000302476	9606.ENSP00000280154	0.0	0.0	0.0	0.0	0.049	0.0	0.0	0.156	0.163
HSPB2	IL18	9606.ENSP00000302476	9606.ENSP00000280357	0.0	0.0	0.0	0.0	0.0	0.0	0.0	0.22	0.22
HSPB2	THY1	9606.ENSP00000302476	9606.ENSP00000284240	0.0	0.0	0.0	0.0	0.14	0.0	0.0	0.138	0.226
HSPB2	UCHL1	9606.ENSP00000302476	9606.ENSP00000284440	0.0	0.0	0.0	0.0	0.083	0.067	0.0	0.193	0.249
HSPB2	PPARG	9606.ENSP00000302476	9606.ENSP00000287820	0.0	0.0	0.0	0.0	0.055999999999999994	0.0	0.0	0.24600000000000002	0.257
HSPB2	NRG1	9606.ENSP00000302476	9606.ENSP00000287842	0.0	0.0	0.0	0.0	0.0	0.065	0.0	0.152	0.17300000000000001
HSPB2	KIT	9606.ENSP00000302476	9606.ENSP00000288135	0.0	0.0	0.0	0.0	0.064	0.0	0.0	0.174	0.193
HSPB2	MRAS	9606.ENSP00000302476	9606.ENSP00000289104	0.0	0.0	0.0	0.0	0.182	0.0	0.0	0.079	0.214
HSPB2	S100B	9606.ENSP00000302476	9606.ENSP00000291700	0.0	0.0	0.0	0.0	0.121	0.0	0.0	0.212	0.278
HSPB2	STAT5B	9606.ENSP00000302476	9606.ENSP00000293328	0.0	0.0	0.0	0.0	0.0	0.049	0.0	0.207	0.213
HSPB2	VCAM1	9606.ENSP00000302476	9606.ENSP00000294728	0.0	0.0	0.0	0.0	0.07400000000000001	0.0	0.0	0.24600000000000002	0.272
HSPB2	REL	9606.ENSP00000302476	9606.ENSP00000295025	0.0	0.0	0.0	0.0	0.0	0.052000000000000005	0.0	0.16399999999999998	0.17300000000000001
HSPB2	TLR3	9606.ENSP00000302476	9606.ENSP00000296795	0.0	0.0	0.0	0.0	0.055999999999999994	0.0	0.0	0.177	0.18899999999999997
HSPB2	IL3	9606.ENSP00000302476	9606.ENSP00000296870	0.0	0.0	0.0	0.0	0.087	0.0	0.0	0.11699999999999999	0.159
HSPB2	NPM1	9606.ENSP00000302476	9606.ENSP00000296930	0.0	0.0	0.0	0.0	0.0	0.0	0.0	0.16	0.159
HSPB2	NOS3	9606.ENSP00000302476	9606.ENSP00000297494	0.0	0.0	0.0	0.0	0.048	0.0	0.0	0.295	0.3
HSPB2	TSC1	9606.ENSP00000302476	9606.ENSP00000298552	0.0	0.0	0.0	0.0	0.10300000000000001	0.0	0.0	0.10400000000000001	0.161
HSPB2	MMP3	9606.ENSP00000302476	9606.ENSP00000299855	0.0	0.0	0.0	0.0	0.0	0.0	0.0	0.195	0.195
HSPB2	PLK1	9606.ENSP00000302476	9606.ENSP00000300093	0.0	0.0	0.0	0.0	0.0	0.0	0.0	0.198	0.198
HSPB2	STAT6	9606.ENSP00000302476	9606.ENSP00000300134	0.0	0.0	0.0	0.0	0.044000000000000004	0.049	0.0	0.18100000000000002	0.191
HSPB2	KLF4	9606.ENSP00000302476	9606.ENSP00000363804	0.0	0.0	0.0	0.0	0.0	0.0	0.0	0.151	0.15
HSPB2	IL6R	9606.ENSP00000302476	9606.ENSP00000357470	0.0	0.0	0.0	0.0	0.0	0.0	0.0	0.151	0.151
HSPB2	PTPRC	9606.ENSP00000302476	9606.ENSP00000411355	0.0	0.0	0.0	0.0	0.0	0.0	0.0	0.152	0.152
HSPB2	MAP3K1	9606.ENSP00000302476	9606.ENSP00000382423	0.0	0.0	0.0	0.0	0.0	0.0	0.0	0.153	0.152
HSPB2	NRAS	9606.ENSP00000302476	9606.ENSP00000358548	0.0	0.0	0.0	0.0	0.0	0.0	0.0	0.153	0.153
HSPB2	NR4A1	9606.ENSP00000302476	9606.ENSP00000440864	0.0	0.0	0.0	0.0	0.043	0.0	0.0	0.151	0.153
HSPB2	SOCS3	9606.ENSP00000302476	9606.ENSP00000330341	0.0	0.0	0.0	0.0	0.047	0.0	0.0	0.149	0.154
HSPB2	MAP3K11	9606.ENSP00000302476	9606.ENSP00000309597	0.0	0.0	0.0	0.0	0.0	0.05	0.0	0.147	0.155
HSPB2	IL13	9606.ENSP00000302476	9606.ENSP00000304915	0.0	0.0	0.0	0.0	0.0	0.0	0.0	0.156	0.155
HSPB2	ROCK2	9606.ENSP00000302476	9606.ENSP00000317985	0.0	0.0	0.0	0.0	0.053	0.05	0.0	0.138	0.156
HSPB2	VDAC2	9606.ENSP00000302476	9606.ENSP00000361635	0.0	0.0	0.0	0.0	0.053	0.0	0.0	0.146	0.156
HSPB2	TLR9	9606.ENSP00000302476	9606.ENSP00000353874	0.0	0.0	0.0	0.0	0.0	0.0	0.0	0.159	0.158
HSPB2	SPHK1	9606.ENSP00000302476	9606.ENSP00000313681	0.0	0.0	0.0	0.0	0.049	0.0	0.0	0.151	0.158
HSPB2	PIK3CB	9606.ENSP00000302476	9606.ENSP00000501150	0.0	0.0	0.0	0.0	0.0	0.0	0.0	0.158	0.158
HSPB2	TERT	9606.ENSP00000302476	9606.ENSP00000309572	0.0	0.0	0.0	0.0	0.0	0.0	0.0	0.16699999999999998	0.16699999999999998
HSPB2	SHC1	9606.ENSP00000302476	9606.ENSP00000401303	0.0	0.0	0.0	0.0	0.049	0.0	0.0	0.16	0.16699999999999998
HSPB2	IDH2	9606.ENSP00000302476	9606.ENSP00000331897	0.0	0.0	0.0	0.0	0.059000000000000004	0.0	0.0	0.152	0.168
HSPB2	PRKDC	9606.ENSP00000302476	9606.ENSP00000313420	0.0	0.0	0.0	0.0	0.0	0.0	0.0	0.16899999999999998	0.16899999999999998
HSPB2	YAP1	9606.ENSP00000302476	9606.ENSP00000478927	0.0	0.0	0.0	0.0	0.062	0.0	0.0	0.151	0.17
HSPB2	ITGAM	9606.ENSP00000302476	9606.ENSP00000496959	0.0	0.0	0.0	0.0	0.05	0.0	0.0	0.163	0.171
HSPB2	ITGB1	9606.ENSP00000302476	9606.ENSP00000379350	0.0	0.0	0.0	0.0	0.0	0.0	0.0	0.174	0.17300000000000001
HSPB2	ZEB1	9606.ENSP00000302476	9606.ENSP00000354487	0.0	0.0	0.0	0.0	0.052000000000000005	0.0	0.0	0.163	0.17300000000000001
HSPB2	JAK1	9606.ENSP00000302476	9606.ENSP00000499900	0.0	0.0	0.0	0.0	0.0	0.05	0.0	0.16699999999999998	0.174
HSPB2	TRIM33	9606.ENSP00000302476	9606.ENSP00000351250	0.0	0.0	0.0	0.0	0.054000000000000006	0.163	0.0	0.0	0.174
HSPB2	MMP14	9606.ENSP00000302476	9606.ENSP00000308208	0.0	0.0	0.0	0.0	0.061	0.0	0.0	0.158	0.175
HSPB2	RUNX2	9606.ENSP00000302476	9606.ENSP00000360493	0.0	0.0	0.0	0.0	0.0	0.0	0.0	0.175	0.175
HSPB2	PPM1D	9606.ENSP00000302476	9606.ENSP00000306682	0.0	0.0	0.0	0.0	0.0	0.0	0.0	0.175	0.175
HSPB2	YWHAG	9606.ENSP00000302476	9606.ENSP00000306330	0.0	0.0	0.0	0.0	0.0	0.0	0.0	0.175	0.175
HSPB2	SDHB	9606.ENSP00000302476	9606.ENSP00000364649	0.0	0.0	0.0	0.0	0.0	0.0	0.0	0.175	0.175
HSPB2	PRKAA1	9606.ENSP00000302476	9606.ENSP00000346148	0.0	0.0	0.0	0.0	0.0	0.0	0.0	0.17600000000000002	0.17600000000000002
HSPB2	IDH1	9606.ENSP00000302476	9606.ENSP00000390265	0.0	0.0	0.0	0.0	0.059000000000000004	0.0	0.0	0.166	0.18100000000000002
HSPB2	POTEF	9606.ENSP00000302476	9606.ENSP00000386786	0.0	0.0	0.0	0.0	0.052000000000000005	0.053	0.0	0.161	0.18100000000000002
HSPB2	PRKCB	9606.ENSP00000302476	9606.ENSP00000496129	0.0	0.0	0.0	0.0	0.0	0.0	0.0	0.18100000000000002	0.18100000000000002
HSPB2	SMAD4	9606.ENSP00000302476	9606.ENSP00000341551	0.0	0.0	0.0	0.0	0.0	0.0	0.0	0.18100000000000002	0.18100000000000002
HSPB2	LCK	9606.ENSP00000302476	9606.ENSP00000477713	0.0	0.0	0.0	0.0	0.0	0.05	0.0	0.175	0.182
HSPB2	MAP3K7	9606.ENSP00000302476	9606.ENSP00000358335	0.0	0.0	0.0	0.0	0.0	0.05	0.0	0.175	0.182
HSPB2	NCOA3	9606.ENSP00000302476	9606.ENSP00000361066	0.0	0.0	0.0	0.0	0.0	0.0	0.0	0.182	0.182
HSPB2	ROCK1	9606.ENSP00000302476	9606.ENSP00000382697	0.0	0.0	0.0	0.0	0.053	0.05	0.0	0.165	0.183
HSPB2	RPTOR	9606.ENSP00000302476	9606.ENSP00000307272	0.0	0.0	0.0	0.0	0.0	0.0	0.0	0.18899999999999997	0.18899999999999997
HSPB2	SDHC	9606.ENSP00000302476	9606.ENSP00000356953	0.0	0.0	0.0	0.0	0.051	0.0	0.0	0.18100000000000002	0.19
HSPB2	TNFSF11	9606.ENSP00000302476	9606.ENSP00000381775	0.0	0.0	0.0	0.0	0.06	0.0	0.0	0.174	0.191
HSPB2	TEK	9606.ENSP00000302476	9606.ENSP00000369375	0.0	0.0	0.0	0.0	0.1	0.0	0.0	0.138	0.191
HSPB2	LYN	9606.ENSP00000302476	9606.ENSP00000428924	0.0	0.0	0.0	0.0	0.0	0.05	0.0	0.187	0.19399999999999998
HSPB2	MSN	9606.ENSP00000302476	9606.ENSP00000353408	0.0	0.0	0.0	0.0	0.042	0.0	0.0	0.193	0.19399999999999998
HSPB2	SP1	9606.ENSP00000302476	9606.ENSP00000329357	0.0	0.0	0.0	0.0	0.0	0.0	0.0	0.196	0.196
HSPB2	KRT19	9606.ENSP00000302476	9606.ENSP00000355124	0.0	0.0	0.0	0.0	0.0	0.046	0.0	0.193	0.19699999999999998
HSPB2	IRAK1	9606.ENSP00000302476	9606.ENSP00000358997	0.0	0.0	0.0	0.0	0.0	0.05	0.0	0.19	0.198
HSPB2	NTRK1	9606.ENSP00000302476	9606.ENSP00000431418	0.0	0.0	0.0	0.0	0.0	0.05	0.0	0.192	0.19899999999999998
HSPB2	RAPGEF3	9606.ENSP00000302476	9606.ENSP00000395708	0.0	0.0	0.0	0.0	0.126	0.0	0.0	0.124	0.20199999999999999
HSPB2	IL17A	9606.ENSP00000302476	9606.ENSP00000497968	0.0	0.0	0.0	0.0	0.0	0.0	0.0	0.20199999999999999	0.20199999999999999
HSPB2	IKBKG	9606.ENSP00000302476	9606.ENSP00000483825	0.0	0.0	0.0	0.0	0.0	0.0	0.0	0.203	0.203
HSPB2	LEP	9606.ENSP00000302476	9606.ENSP00000312652	0.0	0.0	0.0	0.0	0.08199999999999999	0.0	0.0	0.16699999999999998	0.203
HSPB2	SMAD3	9606.ENSP00000302476	9606.ENSP00000332973	0.0	0.0	0.0	0.0	0.0	0.0	0.0	0.203	0.203
HSPB2	IGFBP3	9606.ENSP00000302476	9606.ENSP00000370473	0.0	0.0	0.0	0.0	0.076	0.0	0.0	0.174	0.204
HSPB2	PKM	9606.ENSP00000302476	9606.ENSP00000320171	0.0	0.0	0.0	0.0	0.0	0.0	0.0	0.205	0.205
HSPB2	MMP1	9606.ENSP00000302476	9606.ENSP00000322788	0.0	0.0	0.0	0.0	0.0	0.0	0.0	0.205	0.205
HSPB2	P4HB	9606.ENSP00000302476	9606.ENSP00000327801	0.0	0.0	0.0	0.0	0.0	0.0	0.0	0.20800000000000002	0.20800000000000002
HSPB2	OCLN	9606.ENSP00000302476	9606.ENSP00000347379	0.0	0.0	0.0	0.0	0.0	0.046	0.0	0.203	0.20800000000000002
HSPB2	VEGFC	9606.ENSP00000302476	9606.ENSP00000480043	0.0	0.0	0.0	0.0	0.059000000000000004	0.052000000000000005	0.0	0.184	0.209
HSPB2	SOX2	9606.ENSP00000302476	9606.ENSP00000323588	0.0	0.0	0.0	0.0	0.045	0.0	0.0	0.209	0.212
HSPB2	S100A4	9606.ENSP00000302476	9606.ENSP00000357704	0.0	0.0	0.0	0.0	0.057999999999999996	0.068	0.0	0.175	0.212
HSPB2	KEAP1	9606.ENSP00000302476	9606.ENSP00000377245	0.0	0.0	0.0	0.0	0.0	0.0	0.0	0.212	0.212
HSPB2	NCAM1	9606.ENSP00000302476	9606.ENSP00000480132	0.0	0.0	0.0	0.0	0.111	0.0	0.0	0.152	0.214
HSPB2	RELA	9606.ENSP00000302476	9606.ENSP00000384273	0.0	0.0	0.0	0.0	0.0	0.052000000000000005	0.0	0.205	0.214
HSPB2	ILK	9606.ENSP00000302476	9606.ENSP00000379975	0.0	0.0	0.0	0.0	0.055	0.045	0.0	0.201	0.215
HSPB2	NOTCH1	9606.ENSP00000302476	9606.ENSP00000498587	0.0	0.0	0.0	0.0	0.0	0.052000000000000005	0.0	0.209	0.218
HSPB2	SPP1	9606.ENSP00000302476	9606.ENSP00000378517	0.0	0.0	0.0	0.0	0.061	0.0	0.0	0.20199999999999999	0.218
HSPB2	IFNB1	9606.ENSP00000302476	9606.ENSP00000369581	0.0	0.0	0.0	0.0	0.086	0.0	0.0	0.18100000000000002	0.21899999999999997
HSPB2	TJP1	9606.ENSP00000302476	9606.ENSP00000348416	0.0	0.0	0.0	0.0	0.063	0.0	0.0	0.203	0.221
HSPB2	RIT1	9606.ENSP00000302476	9606.ENSP00000357305	0.0	0.0	0.0	0.0	0.0	0.0	0.0	0.222	0.222
HSPB2	TGFA	9606.ENSP00000302476	9606.ENSP00000404131	0.0	0.0	0.0	0.0	0.0	0.0	0.0	0.222	0.222
HSPB2	TGFB2	9606.ENSP00000302476	9606.ENSP00000355896	0.0	0.0	0.0	0.0	0.062	0.0	0.0	0.205	0.222
HSPB2	MYD88	9606.ENSP00000302476	9606.ENSP00000498321	0.0	0.0	0.0	0.0	0.051	0.0	0.0	0.214	0.222
HSPB2	POMC	9606.ENSP00000302476	9606.ENSP00000384092	0.0	0.0	0.0	0.0	0.098	0.0	0.0	0.174	0.223
HSPB2	MUC1	9606.ENSP00000302476	9606.ENSP00000484824	0.0	0.0	0.0	0.0	0.042	0.045	0.0	0.222	0.226
HSPB2	STAT2	9606.ENSP00000302476	9606.ENSP00000315768	0.0	0.0	0.0	0.0	0.044000000000000004	0.049	0.0	0.218	0.22699999999999998
HSPB2	MET	9606.ENSP00000302476	9606.ENSP00000317272	0.0	0.0	0.0	0.0	0.0	0.05	0.0	0.223	0.23
HSPB2	VDAC1	9606.ENSP00000302476	9606.ENSP00000378487	0.0	0.0	0.0	0.0	0.053	0.0	0.0	0.22399999999999998	0.233
HSPB2	IGF2	9606.ENSP00000302476	9606.ENSP00000391826	0.0	0.0	0.0	0.0	0.06	0.0	0.0	0.22	0.235
HSPB2	IRS1	9606.ENSP00000302476	9606.ENSP00000304895	0.0	0.0	0.0	0.0	0.0	0.052000000000000005	0.0	0.233	0.242
HSPB2	PROM1	9606.ENSP00000302476	9606.ENSP00000426809	0.0	0.0	0.0	0.0	0.0	0.0	0.0	0.242	0.242
HSPB2	SELE	9606.ENSP00000302476	9606.ENSP00000331736	0.0	0.0	0.0	0.0	0.063	0.046	0.0	0.222	0.243
HSPB2	PMAIP1	9606.ENSP00000302476	9606.ENSP00000326119	0.0	0.0	0.0	0.0	0.0	0.0	0.0	0.245	0.244
HSPB2	PRKACB	9606.ENSP00000302476	9606.ENSP00000359719	0.0	0.0	0.0	0.0	0.0	0.0	0.0	0.245	0.244
HSPB2	PRKACA	9606.ENSP00000302476	9606.ENSP00000309591	0.0	0.0	0.0	0.0	0.0	0.0	0.0	0.247	0.24600000000000002
HSPB2	PTK2B	9606.ENSP00000302476	9606.ENSP00000380638	0.0	0.0	0.0	0.0	0.0	0.0	0.0	0.247	0.24600000000000002
HSPB2	TCHP	9606.ENSP00000302476	9606.ENSP00000324404	0.0	0.0	0.0	0.0	0.0	0.0	0.0	0.247	0.24600000000000002
HSPB2	PRKACG	9606.ENSP00000302476	9606.ENSP00000366488	0.0	0.0	0.0	0.0	0.044000000000000004	0.0	0.0	0.245	0.247
HSPB2	KRT18	9606.ENSP00000302476	9606.ENSP00000373489	0.0	0.0	0.0	0.0	0.0	0.046	0.0	0.243	0.247
HSPB2	PLAU	9606.ENSP00000302476	9606.ENSP00000361850	0.0	0.0	0.0	0.0	0.087	0.0	0.0	0.21	0.248
HSPB2	STAT5A	9606.ENSP00000302476	9606.ENSP00000341208	0.0	0.0	0.0	0.0	0.045	0.049	0.0	0.24	0.249
HSPB2	PGR	9606.ENSP00000302476	9606.ENSP00000325120	0.0	0.0	0.0	0.0	0.055	0.0	0.0	0.248	0.258
HSPB2	MAP2K4	9606.ENSP00000302476	9606.ENSP00000410402	0.0	0.0	0.0	0.0	0.0	0.0	0.0	0.26	0.26
HSPB2	KRT8	9606.ENSP00000302476	9606.ENSP00000449404	0.0	0.0	0.0	0.0	0.0	0.0	0.0	0.26899999999999996	0.26899999999999996
HSPB2	NQO1	9606.ENSP00000302476	9606.ENSP00000319788	0.0	0.0	0.0	0.0	0.0	0.0	0.0	0.27	0.27
HSPB2	NFE2L2	9606.ENSP00000302476	9606.ENSP00000380252	0.0	0.0	0.0	0.0	0.047	0.0	0.0	0.265	0.27
HSPB2	MAP1LC3B	9606.ENSP00000302476	9606.ENSP00000498476	0.0	0.0	0.0	0.0	0.051	0.0	0.0	0.263	0.271
HSPB2	SQSTM1	9606.ENSP00000302476	9606.ENSP00000374455	0.0	0.0	0.0	0.0	0.042	0.071	0.0	0.247	0.271
HSPB2	RPS6KA2	9606.ENSP00000302476	9606.ENSP00000422435	0.0	0.0	0.0	0.0	0.076	0.0	0.0	0.245	0.272
HSPB2	MBP	9606.ENSP00000302476	9606.ENSP00000380958	0.0	0.0	0.0	0.0	0.047	0.083	0.0	0.23399999999999999	0.272
HSPB2	KLK3	9606.ENSP00000302476	9606.ENSP00000314151	0.0	0.0	0.0	0.0	0.0	0.0	0.0	0.272	0.272
HSPB2	STMN1	9606.ENSP00000302476	9606.ENSP00000410452	0.0	0.0	0.0	0.0	0.0	0.045	0.0	0.27	0.273
HSPB2	PECAM1	9606.ENSP00000302476	9606.ENSP00000457421	0.0	0.0	0.0	0.0	0.084	0.0	0.0	0.242	0.276
HSPB2	LMNA	9606.ENSP00000302476	9606.ENSP00000357283	0.0	0.0	0.0	0.0	0.057	0.045	0.0	0.267	0.28300000000000003
HSPB2	MAPK7	9606.ENSP00000302476	9606.ENSP00000311005	0.0	0.0	0.0	0.0	0.055	0.085	0.0	0.23800000000000002	0.284
HSPB2	NGF	9606.ENSP00000302476	9606.ENSP00000358525	0.0	0.0	0.0	0.0	0.083	0.0	0.0	0.272	0.304
HSPB2	SLCO6A1	9606.ENSP00000302476	9606.ENSP00000421339	0.0	0.0	0.0	0.0	0.0	0.0	0.0	0.309	0.309
HSPB2	PRKCA	9606.ENSP00000302476	9606.ENSP00000408695	0.0	0.0	0.0	0.0	0.0	0.0	0.0	0.311	0.311
HSPB2	RPS6KA3	9606.ENSP00000302476	9606.ENSP00000368884	0.0	0.0	0.0	0.0	0.0	0.0	0.0	0.315	0.315
HSPB2	SFN	9606.ENSP00000302476	9606.ENSP00000340989	0.0	0.0	0.0	0.0	0.0	0.0	0.0	0.32	0.319
HSPB2	IGF1R	9606.ENSP00000302476	9606.ENSP00000497069	0.0	0.0	0.0	0.0	0.0	0.05	0.0	0.313	0.32
HSPB2	SETD2	9606.ENSP00000302476	9606.ENSP00000386759	0.0	0.0	0.0	0.0	0.0	0.046	0.0	0.318	0.321
HSPB2	PTK2	9606.ENSP00000302476	9606.ENSP00000341189	0.0	0.0	0.0	0.0	0.0	0.0	0.0	0.321	0.321
HSPB2	PTGS2	9606.ENSP00000302476	9606.ENSP00000356438	0.0	0.0	0.0	0.0	0.0	0.0	0.0	0.322	0.322
HSPB2	RPS6KA5	9606.ENSP00000302476	9606.ENSP00000479667	0.0	0.0	0.0	0.0	0.0	0.0	0.0	0.32299999999999995	0.32299999999999995
HSPB2	RAF1	9606.ENSP00000302476	9606.ENSP00000401888	0.0	0.0	0.0	0.0	0.049	0.05	0.0	0.32	0.332
HSPB2	STAT1	9606.ENSP00000302476	9606.ENSP00000354394	0.0	0.0	0.0	0.0	0.0	0.049	0.0	0.327	0.33299999999999996
HSPB2	MAPK9	9606.ENSP00000302476	9606.ENSP00000394560	0.0	0.0	0.0	0.0	0.0	0.061	0.0	0.32299999999999995	0.337
HSPB2	RHOA	9606.ENSP00000302476	9606.ENSP00000400175	0.0	0.0	0.0	0.0	0.061	0.0	0.0	0.34	0.353
HSPB2	TXN	9606.ENSP00000302476	9606.ENSP00000363641	0.0	0.0	0.0	0.0	0.0	0.0	0.0	0.353	0.353
HSPB2	MTOR	9606.ENSP00000302476	9606.ENSP00000354558	0.0	0.0	0.0	0.0	0.0	0.0	0.0	0.35600000000000004	0.35600000000000004
HSPB2	SLC2A1	9606.ENSP00000302476	9606.ENSP00000416293	0.0	0.0	0.0	0.0	0.086	0.23	0.0	0.16699999999999998	0.36200000000000004
HSPB2	PTEN	9606.ENSP00000302476	9606.ENSP00000361021	0.0	0.0	0.0	0.0	0.0	0.0	0.0	0.37	0.37
HSPB2	MCL1	9606.ENSP00000302476	9606.ENSP00000358022	0.0	0.0	0.0	0.0	0.046	0.0	0.0	0.37	0.373
HSPB2	MAP2K1	9606.ENSP00000302476	9606.ENSP00000302486	0.0	0.0	0.0	0.0	0.053	0.0	0.0	0.37799999999999995	0.385
HSPB2	PHB	9606.ENSP00000302476	9606.ENSP00000479488	0.0	0.0	0.0	0.0	0.0	0.095	0.0	0.35100000000000003	0.387
HSPB2	INS	9606.ENSP00000302476	9606.ENSP00000380432	0.0	0.0	0.0	0.0	0.07	0.0	0.0	0.37	0.389
HSPB2	MMP9	9606.ENSP00000302476	9606.ENSP00000361405	0.0	0.0	0.0	0.0	0.057999999999999996	0.0	0.0	0.381	0.392
HSPB2	MAP3K5	9606.ENSP00000302476	9606.ENSP00000351908	0.0	0.0	0.0	0.0	0.061	0.0	0.0	0.38299999999999995	0.396
HSPB2	TLR4	9606.ENSP00000302476	9606.ENSP00000363089	0.0	0.0	0.0	0.0	0.049	0.0	0.0	0.39299999999999996	0.39799999999999996
HSPB2	MYC	9606.ENSP00000302476	9606.ENSP00000478887	0.0	0.0	0.0	0.0	0.0	0.0	0.0	0.401	0.4
HSPB2	PRKD1	9606.ENSP00000302476	9606.ENSP00000390535	0.0	0.0	0.0	0.0	0.048	0.0	0.0	0.397	0.401
HSPB2	IGF1	9606.ENSP00000302476	9606.ENSP00000376637	0.0	0.0	0.0	0.0	0.109	0.0	0.0	0.36	0.405
HSPB2	TRAF6	9606.ENSP00000302476	9606.ENSP00000433623	0.0	0.0	0.0	0.0	0.0	0.292	0.0	0.203	0.41100000000000003
HSPB2	IL10	9606.ENSP00000302476	9606.ENSP00000412237	0.0	0.0	0.0	0.0	0.109	0.0	0.0	0.368	0.41200000000000003
HSPB2	PRKCD	9606.ENSP00000302476	9606.ENSP00000331602	0.0	0.0	0.0	0.0	0.0	0.043	0.0	0.41600000000000004	0.41700000000000004
HSPB2	MAP2K6	9606.ENSP00000302476	9606.ENSP00000468348	0.0	0.0	0.0	0.0	0.0	0.0	0.0	0.42100000000000004	0.42100000000000004
HSPB2	JAK2	9606.ENSP00000302476	9606.ENSP00000371067	0.0	0.0	0.0	0.0	0.0	0.05	0.0	0.41700000000000004	0.42200000000000004
HSPB2	MAPK8	9606.ENSP00000302476	9606.ENSP00000378974	0.0	0.0	0.0	0.0	0.0	0.061	0.0	0.431	0.442
HSPB2	PARP1	9606.ENSP00000302476	9606.ENSP00000355759	0.0	0.0	0.0	0.0	0.0	0.0	0.0	0.446	0.446
HSPB2	RPS6KA1	9606.ENSP00000302476	9606.ENSP00000435412	0.0	0.0	0.0	0.0	0.0	0.0	0.0	0.44799999999999995	0.44799999999999995
HSPB2	MAP2K3	9606.ENSP00000302476	9606.ENSP00000345083	0.0	0.0	0.0	0.0	0.0	0.0	0.0	0.48200000000000004	0.48200000000000004
HSPB2	PXDNL	9606.ENSP00000302476	9606.ENSP00000348645	0.0	0.0	0.0	0.0	0.049	0.0	0.0	0.48	0.484
HSPB2	YWHAQ	9606.ENSP00000302476	9606.ENSP00000371267	0.0	0.0	0.0	0.0	0.0	0.0	0.0	0.493	0.493
HSPB2	IL6	9606.ENSP00000302476	9606.ENSP00000385675	0.0	0.0	0.0	0.0	0.061	0.0	0.0	0.506	0.516
HSPB2	YWHAZ	9606.ENSP00000302476	9606.ENSP00000379287	0.0	0.0	0.0	0.0	0.0	0.0	0.0	0.54	0.54
HSPB2	NES	9606.ENSP00000302476	9606.ENSP00000357206	0.0	0.0	0.0	0.0	0.087	0.044000000000000004	0.0	0.526	0.55
HSPB2	JUN	9606.ENSP00000302476	9606.ENSP00000360266	0.0	0.0	0.0	0.0	0.049	0.0	0.0	0.5710000000000001	0.574
HSPB2	XIAP	9606.ENSP00000302476	9606.ENSP00000360242	0.0	0.0	0.0	0.0	0.0	0.0	0.0	0.619	0.619
HSPB2	VIM	9606.ENSP00000302476	9606.ENSP00000446007	0.0	0.0	0.0	0.0	0.10400000000000001	0.095	0.0	0.595	0.643
HSPB2	TNF	9606.ENSP00000302476	9606.ENSP00000398698	0.0	0.0	0.0	0.0	0.0	0.292	0.0	0.532	0.654
HSPB2	SRC	9606.ENSP00000302476	9606.ENSP00000362680	0.0	0.0	0.0	0.0	0.042	0.05	0.0	0.662	0.665
HSPB2	IKBKB	9606.ENSP00000302476	9606.ENSP00000430684	0.0	0.0	0.0	0.0	0.0	0.05	0.0	0.727	0.7290000000000001
HSPB2	SNCA	9606.ENSP00000302476	9606.ENSP00000500990	0.0	0.0	0.0	0.0	0.0	0.292	0.0	0.643	0.736
HSPB2	MAPKAPK2	9606.ENSP00000302476	9606.ENSP00000356070	0.0	0.0	0.0	0.0	0.0	0.05	0.0	0.821	0.8220000000000001
HSPB2	HSPB3	9606.ENSP00000302476	9606.ENSP00000303394	0.0	0.0	0.09	0.777	0.184	0.9259999999999999	0.0	0.34	0.9590000000000001
HSPB2	MAPK11	9606.ENSP00000302476	9606.ENSP00000333685	0.0	0.0	0.0	0.0	0.107	0.094	0.9	0.604	0.963
HSPB3	SNAI2	9606.ENSP00000303394	9606.ENSP00000020945	0.0	0.0	0.0	0.0	0.044000000000000004	0.0	0.0	0.20199999999999999	0.204
HSPB3	TNFRSF1A	9606.ENSP00000303394	9606.ENSP00000162749	0.0	0.0	0.0	0.0	0.06	0.0	0.0	0.299	0.312
HSPB3	MAP2K5	9606.ENSP00000303394	9606.ENSP00000178640	0.0	0.0	0.0	0.0	0.053	0.0	0.0	0.175	0.185
HSPB3	LAG3	9606.ENSP00000303394	9606.ENSP00000203629	0.0	0.0	0.0	0.0	0.0	0.0	0.0	0.262	0.262
HSPB3	MAPK13	9606.ENSP00000303394	9606.ENSP00000211287	0.0	0.0	0.0	0.0	0.0	0.071	0.0	0.5760000000000001	0.589
HSPB3	VCL	9606.ENSP00000303394	9606.ENSP00000211998	0.0	0.0	0.0	0.0	0.08	0.092	0.0	0.304	0.368
HSPB3	SIRT1	9606.ENSP00000303394	9606.ENSP00000212015	0.0	0.0	0.0	0.0	0.0	0.0	0.0	0.364	0.364
HSPB3	MAPK12	9606.ENSP00000303394	9606.ENSP00000215659	0.0	0.0	0.0	0.0	0.05	0.071	0.0	0.5760000000000001	0.593
HSPB3	MAPK1	9606.ENSP00000303394	9606.ENSP00000215832	0.0	0.0	0.0	0.0	0.0	0.071	0.0	0.312	0.33299999999999996
HSPB3	XBP1	9606.ENSP00000303394	9606.ENSP00000216037	0.0	0.0	0.0	0.0	0.0	0.0	0.0	0.306	0.306
HSPB3	NFKBIA	9606.ENSP00000303394	9606.ENSP00000216797	0.0	0.0	0.0	0.0	0.059000000000000004	0.045	0.0	0.679	0.6859999999999999
HSPB3	TIMP1	9606.ENSP00000303394	9606.ENSP00000218388	0.0	0.0	0.0	0.0	0.064	0.0	0.0	0.242	0.26
HSPB3	MMP2	9606.ENSP00000303394	9606.ENSP00000219070	0.0	0.0	0.0	0.0	0.042	0.0	0.0	0.375	0.375
HSPB3	TSC2	9606.ENSP00000303394	9606.ENSP00000219476	0.0	0.0	0.0	0.0	0.0	0.0	0.0	0.195	0.195
HSPB3	STUB1	9606.ENSP00000303394	9606.ENSP00000219548	0.0	0.0	0.0	0.0	0.0	0.0	0.0	0.76	0.76
HSPB3	TNFRSF10A	9606.ENSP00000303394	9606.ENSP00000221132	0.0	0.0	0.0	0.0	0.0	0.0	0.0	0.271	0.271
HSPB3	RELB	9606.ENSP00000303394	9606.ENSP00000221452	0.0	0.0	0.0	0.0	0.0	0.052000000000000005	0.0	0.153	0.163
HSPB3	TGFB1	9606.ENSP00000303394	9606.ENSP00000221930	0.0	0.0	0.0	0.0	0.0	0.0	0.0	0.41200000000000003	0.41200000000000003
HSPB3	SERPINE1	9606.ENSP00000303394	9606.ENSP00000223095	0.0	0.0	0.0	0.0	0.042	0.0	0.0	0.252	0.253
HSPB3	MPO	9606.ENSP00000303394	9606.ENSP00000225275	0.0	0.0	0.0	0.0	0.0	0.0	0.0	0.222	0.222
HSPB3	RPS6KB1	9606.ENSP00000303394	9606.ENSP00000225577	0.0	0.0	0.0	0.0	0.0	0.0	0.0	0.376	0.376
HSPB3	NFKB1	9606.ENSP00000303394	9606.ENSP00000226574	0.0	0.0	0.0	0.0	0.059000000000000004	0.045	0.0	0.431	0.444
HSPB3	IL2	9606.ENSP00000303394	9606.ENSP00000226730	0.0	0.0	0.0	0.0	0.05	0.0	0.0	0.306	0.312
HSPB3	IFNG	9606.ENSP00000303394	9606.ENSP00000229135	0.0	0.0	0.0	0.0	0.109	0.0	0.0	0.396	0.43799999999999994
HSPB3	NANOG	9606.ENSP00000303394	9606.ENSP00000229307	0.0	0.0	0.0	0.0	0.047	0.071	0.0	0.201	0.23
HSPB3	MAPK14	9606.ENSP00000303394	9606.ENSP00000229795	0.0	0.0	0.0	0.0	0.0	0.071	0.0	0.581	0.594
HSPB3	TBP	9606.ENSP00000303394	9606.ENSP00000230354	0.0	0.0	0.0	0.0	0.0	0.0	0.0	0.163	0.163
HSPB3	LOX	9606.ENSP00000303394	9606.ENSP00000231004	0.0	0.0	0.0	0.0	0.049	0.052000000000000005	0.0	0.159	0.175
HSPB3	IL4	9606.ENSP00000303394	9606.ENSP00000231449	0.0	0.0	0.0	0.0	0.0	0.0	0.0	0.27699999999999997	0.27699999999999997
HSPB3	IL5	9606.ENSP00000303394	9606.ENSP00000231454	0.0	0.0	0.0	0.0	0.0	0.0	0.0	0.174	0.17300000000000001
HSPB3	NR3C1	9606.ENSP00000303394	9606.ENSP00000231509	0.0	0.0	0.0	0.0	0.0	0.0	0.0	0.19	0.19
HSPB3	MSH6	9606.ENSP00000303394	9606.ENSP00000234420	0.0	0.0	0.0	0.0	0.0	0.0	0.0	0.16399999999999998	0.16399999999999998
HSPB3	TNFSF10	9606.ENSP00000303394	9606.ENSP00000241261	0.0	0.0	0.0	0.0	0.0	0.0	0.0	0.201	0.201
HSPB3	MYOG	9606.ENSP00000303394	9606.ENSP00000241651	0.0	0.0	0.0	0.0	0.11599999999999999	0.0	0.0	0.152	0.21899999999999997
HSPB3	TWIST1	9606.ENSP00000303394	9606.ENSP00000242261	0.0	0.0	0.0	0.0	0.055999999999999994	0.0	0.0	0.14800000000000002	0.162
HSPB3	PI3	9606.ENSP00000303394	9606.ENSP00000243924	0.0	0.0	0.0	0.0	0.0	0.0	0.0	0.158	0.157
HSPB3	PLCG1	9606.ENSP00000303394	9606.ENSP00000244007	0.0	0.0	0.0	0.0	0.0	0.048	0.0	0.185	0.19
HSPB3	SNAI1	9606.ENSP00000303394	9606.ENSP00000244050	0.0	0.0	0.0	0.0	0.0	0.0	0.0	0.298	0.298
HSPB3	TRAP1	9606.ENSP00000303394	9606.ENSP00000246957	0.0	0.0	0.0	0.0	0.10300000000000001	0.0	0.0	0.33399999999999996	0.377
HSPB3	SIRT2	9606.ENSP00000303394	9606.ENSP00000249396	0.0	0.0	0.0	0.0	0.0	0.0	0.0	0.20199999999999999	0.20199999999999999
HSPB3	MYOD1	9606.ENSP00000303394	9606.ENSP00000250003	0.0	0.0	0.0	0.0	0.142	0.0	0.0	0.165	0.253
HSPB3	PXDN	9606.ENSP00000303394	9606.ENSP00000252804	0.0	0.0	0.0	0.0	0.0	0.0	0.0	0.48	0.48
HSPB3	LGALS3	9606.ENSP00000303394	9606.ENSP00000254301	0.0	0.0	0.0	0.0	0.0	0.045	0.0	0.222	0.225
HSPB3	KRAS	9606.ENSP00000303394	9606.ENSP00000256078	0.0	0.0	0.0	0.0	0.0	0.0	0.0	0.275	0.275
HSPB3	PDGFRA	9606.ENSP00000303394	9606.ENSP00000257290	0.0	0.0	0.0	0.0	0.063	0.0	0.0	0.16	0.179
HSPB3	MDM2	9606.ENSP00000303394	9606.ENSP00000258149	0.0	0.0	0.0	0.0	0.048	0.0	0.0	0.31	0.315
HSPB3	RIPK1	9606.ENSP00000303394	9606.ENSP00000259808	0.0	0.0	0.0	0.0	0.055	0.05	0.0	0.192	0.21100000000000002
HSPB3	POU5F1	9606.ENSP00000303394	9606.ENSP00000259915	0.0	0.0	0.0	0.0	0.0	0.0	0.0	0.201	0.201
HSPB3	TLR2	9606.ENSP00000303394	9606.ENSP00000260010	0.0	0.0	0.0	0.0	0.0	0.0	0.0	0.348	0.34700000000000003
HSPB3	MMP7	9606.ENSP00000303394	9606.ENSP00000260227	0.0	0.0	0.0	0.0	0.0	0.0	0.0	0.19899999999999998	0.19899999999999998
HSPB3	MMP13	9606.ENSP00000303394	9606.ENSP00000260302	0.0	0.0	0.0	0.0	0.043	0.0	0.0	0.15	0.151
HSPB3	THBS1	9606.ENSP00000303394	9606.ENSP00000260356	0.0	0.0	0.0	0.0	0.0	0.052000000000000005	0.0	0.19399999999999998	0.203
HSPB3	PEBP1	9606.ENSP00000303394	9606.ENSP00000261313	0.0	0.0	0.0	0.0	0.0	0.0	0.0	0.204	0.204
HSPB3	LMNB1	9606.ENSP00000303394	9606.ENSP00000261366	0.0	0.0	0.0	0.0	0.055	0.045	0.0	0.248	0.262
HSPB3	VWF	9606.ENSP00000303394	9606.ENSP00000261405	0.0	0.0	0.0	0.0	0.0	0.0	0.0	0.18899999999999997	0.18899999999999997
HSPB3	PDGFRB	9606.ENSP00000303394	9606.ENSP00000261799	0.0	0.0	0.0	0.0	0.07200000000000001	0.0	0.0	0.23199999999999998	0.256
HSPB3	PIK3C3	9606.ENSP00000303394	9606.ENSP00000262039	0.0	0.0	0.0	0.0	0.0	0.0	0.0	0.159	0.158
HSPB3	SMAD2	9606.ENSP00000303394	9606.ENSP00000262160	0.0	0.0	0.0	0.0	0.0	0.0	0.0	0.539	0.539
HSPB3	RHEB	9606.ENSP00000303394	9606.ENSP00000262187	0.0	0.0	0.0	0.0	0.0	0.0	0.0	0.16699999999999998	0.16699999999999998
HSPB3	TIMP2	9606.ENSP00000303394	9606.ENSP00000262768	0.0	0.0	0.0	0.0	0.064	0.0	0.0	0.175	0.19399999999999998
HSPB3	MAPK3	9606.ENSP00000303394	9606.ENSP00000263025	0.0	0.0	0.0	0.0	0.0	0.071	0.0	0.5710000000000001	0.584
HSPB3	SYP	9606.ENSP00000303394	9606.ENSP00000263233	0.0	0.0	0.0	0.0	0.06	0.0	0.0	0.165	0.18100000000000002
HSPB3	NOX4	9606.ENSP00000303394	9606.ENSP00000263317	0.0	0.0	0.0	0.0	0.055	0.0	0.0	0.22	0.231
HSPB3	TYR	9606.ENSP00000303394	9606.ENSP00000263321	0.0	0.0	0.0	0.0	0.053	0.052000000000000005	0.0	0.16399999999999998	0.184
HSPB3	IL1A	9606.ENSP00000303394	9606.ENSP00000263339	0.0	0.0	0.0	0.0	0.067	0.0	0.0	0.376	0.392
HSPB3	IL1B	9606.ENSP00000303394	9606.ENSP00000263341	0.0	0.0	0.0	0.0	0.067	0.0	0.0	0.5710000000000001	0.5820000000000001
HSPB3	KDR	9606.ENSP00000303394	9606.ENSP00000263923	0.0	0.0	0.0	0.0	0.0	0.0	0.0	0.305	0.305
HSPB3	PIK3CA	9606.ENSP00000303394	9606.ENSP00000263967	0.0	0.0	0.0	0.0	0.0	0.0	0.0	0.221	0.221
HSPB3	YWHAE	9606.ENSP00000303394	9606.ENSP00000264335	0.0	0.0	0.0	0.0	0.0	0.0	0.0	0.19699999999999998	0.19699999999999998
HSPB3	STAT3	9606.ENSP00000303394	9606.ENSP00000264657	0.0	0.0	0.0	0.0	0.0	0.049	0.0	0.713	0.716
HSPB3	ICAM1	9606.ENSP00000303394	9606.ENSP00000264832	0.0	0.0	0.0	0.0	0.0	0.0	0.0	0.326	0.325
HSPB3	PPARGC1A	9606.ENSP00000303394	9606.ENSP00000264867	0.0	0.0	0.0	0.0	0.059000000000000004	0.0	0.0	0.271	0.285
HSPB3	TIMP3	9606.ENSP00000303394	9606.ENSP00000266085	0.0	0.0	0.0	0.0	0.08900000000000001	0.0	0.0	0.11800000000000001	0.162
HSPB3	PXN	9606.ENSP00000303394	9606.ENSP00000267257	0.0	0.0	0.0	0.0	0.0	0.0	0.0	0.475	0.475
HSPB3	TP53	9606.ENSP00000303394	9606.ENSP00000269305	0.0	0.0	0.0	0.0	0.0	0.0	0.0	0.733	0.733
HSPB3	RASA1	9606.ENSP00000303394	9606.ENSP00000274376	0.0	0.0	0.0	0.0	0.0	0.0	0.0	0.151	0.15
HSPB3	TNFRSF10B	9606.ENSP00000303394	9606.ENSP00000276431	0.0	0.0	0.0	0.0	0.0	0.0	0.0	0.32299999999999995	0.32299999999999995
HSPB3	IFNA1	9606.ENSP00000303394	9606.ENSP00000276927	0.0	0.0	0.0	0.0	0.046	0.0	0.0	0.203	0.207
HSPB3	NTRK2	9606.ENSP00000303394	9606.ENSP00000277120	0.0	0.0	0.0	0.0	0.042	0.05	0.0	0.16699999999999998	0.17600000000000002
HSPB3	PDCD4	9606.ENSP00000303394	9606.ENSP00000280154	0.0	0.0	0.0	0.0	0.0	0.0	0.0	0.172	0.172
HSPB3	IL18	9606.ENSP00000303394	9606.ENSP00000280357	0.0	0.0	0.0	0.0	0.0	0.0	0.0	0.371	0.371
HSPB3	THY1	9606.ENSP00000303394	9606.ENSP00000284240	0.0	0.0	0.0	0.0	0.063	0.0	0.0	0.375	0.389
HSPB3	UCHL1	9606.ENSP00000303394	9606.ENSP00000284440	0.0	0.0	0.0	0.0	0.053	0.067	0.0	0.198	0.22899999999999998
HSPB3	PPARG	9606.ENSP00000303394	9606.ENSP00000287820	0.0	0.0	0.0	0.0	0.0	0.0	0.0	0.299	0.299
HSPB3	NRG1	9606.ENSP00000303394	9606.ENSP00000287842	0.0	0.0	0.0	0.0	0.042	0.065	0.0	0.16699999999999998	0.188
HSPB3	KIT	9606.ENSP00000303394	9606.ENSP00000288135	0.0	0.0	0.0	0.0	0.0	0.0	0.0	0.185	0.185
HSPB3	S100B	9606.ENSP00000303394	9606.ENSP00000291700	0.0	0.0	0.0	0.0	0.06	0.0	0.0	0.204	0.21899999999999997
HSPB3	STAT5B	9606.ENSP00000303394	9606.ENSP00000293328	0.0	0.0	0.0	0.0	0.0	0.049	0.0	0.222	0.22899999999999998
HSPB3	VCAM1	9606.ENSP00000303394	9606.ENSP00000294728	0.0	0.0	0.0	0.0	0.0	0.0	0.0	0.28600000000000003	0.28600000000000003
HSPB3	REL	9606.ENSP00000303394	9606.ENSP00000295025	0.0	0.0	0.0	0.0	0.0	0.052000000000000005	0.0	0.172	0.18100000000000002
HSPB3	IL15	9606.ENSP00000303394	9606.ENSP00000296545	0.0	0.0	0.0	0.0	0.042	0.0	0.0	0.16699999999999998	0.16699999999999998
HSPB3	TLR3	9606.ENSP00000303394	9606.ENSP00000296795	0.0	0.0	0.0	0.0	0.0	0.0	0.0	0.22399999999999998	0.22399999999999998
HSPB3	IL3	9606.ENSP00000303394	9606.ENSP00000296870	0.0	0.0	0.0	0.0	0.067	0.0	0.0	0.145	0.168
HSPB3	NOS3	9606.ENSP00000303394	9606.ENSP00000297494	0.0	0.0	0.0	0.0	0.0	0.0	0.0	0.314	0.313
HSPB3	TSC1	9606.ENSP00000303394	9606.ENSP00000298552	0.0	0.0	0.0	0.0	0.10300000000000001	0.0	0.0	0.106	0.16399999999999998
HSPB3	MMP3	9606.ENSP00000303394	9606.ENSP00000299855	0.0	0.0	0.0	0.0	0.048	0.0	0.0	0.245	0.25
HSPB3	PLK1	9606.ENSP00000303394	9606.ENSP00000300093	0.0	0.0	0.0	0.0	0.0	0.0	0.0	0.207	0.207
HSPB3	STAT6	9606.ENSP00000303394	9606.ENSP00000300134	0.0	0.0	0.0	0.0	0.0	0.049	0.0	0.19899999999999998	0.20600000000000002
HSPB3	PRL	9606.ENSP00000303394	9606.ENSP00000302150	0.0	0.0	0.0	0.0	0.0	0.0	0.0	0.174	0.17300000000000001
HSPB3	MAP2K1	9606.ENSP00000303394	9606.ENSP00000302486	0.0	0.0	0.0	0.0	0.053	0.0	0.0	0.376	0.38299999999999995
HSPB3	NOX1	9606.ENSP00000303394	9606.ENSP00000362057	0.0	0.0	0.0	0.0	0.055	0.0	0.0	0.138	0.15
HSPB3	IRF7	9606.ENSP00000303394	9606.ENSP00000380697	0.0	0.0	0.0	0.0	0.0	0.0	0.0	0.15	0.15
HSPB3	YWHAG	9606.ENSP00000303394	9606.ENSP00000306330	0.0	0.0	0.0	0.0	0.0	0.0	0.0	0.153	0.152
HSPB3	PRF1	9606.ENSP00000303394	9606.ENSP00000398568	0.0	0.0	0.0	0.0	0.0	0.044000000000000004	0.0	0.15	0.153
HSPB3	STK11	9606.ENSP00000303394	9606.ENSP00000324856	0.0	0.0	0.0	0.0	0.0	0.0	0.0	0.155	0.154
HSPB3	TFEB	9606.ENSP00000303394	9606.ENSP00000351742	0.0	0.0	0.0	0.0	0.0	0.0	0.0	0.157	0.157
HSPB3	ROCK2	9606.ENSP00000303394	9606.ENSP00000317985	0.0	0.0	0.0	0.0	0.054000000000000006	0.05	0.0	0.13699999999999998	0.157
HSPB3	TBK1	9606.ENSP00000303394	9606.ENSP00000329967	0.0	0.0	0.0	0.0	0.0	0.05	0.0	0.15	0.157
HSPB3	RPTOR	9606.ENSP00000303394	9606.ENSP00000307272	0.0	0.0	0.0	0.0	0.0	0.0	0.0	0.157	0.157
HSPB3	TEK	9606.ENSP00000303394	9606.ENSP00000369375	0.0	0.0	0.0	0.0	0.0	0.0	0.0	0.159	0.158
HSPB3	NCOA3	9606.ENSP00000303394	9606.ENSP00000361066	0.0	0.0	0.0	0.0	0.0	0.0	0.0	0.16	0.159
HSPB3	YAP1	9606.ENSP00000303394	9606.ENSP00000478927	0.0	0.0	0.0	0.0	0.0	0.0	0.0	0.16	0.159
HSPB3	NR4A1	9606.ENSP00000303394	9606.ENSP00000440864	0.0	0.0	0.0	0.0	0.0	0.0	0.0	0.16	0.16
HSPB3	PIK3CB	9606.ENSP00000303394	9606.ENSP00000501150	0.0	0.0	0.0	0.0	0.0	0.0	0.0	0.161	0.161
HSPB3	TFRC	9606.ENSP00000303394	9606.ENSP00000376197	0.0	0.0	0.0	0.0	0.0	0.045	0.0	0.159	0.162
HSPB3	SPHK1	9606.ENSP00000303394	9606.ENSP00000313681	0.0	0.0	0.0	0.0	0.044000000000000004	0.0	0.0	0.16	0.162
HSPB3	NRAS	9606.ENSP00000303394	9606.ENSP00000358548	0.0	0.0	0.0	0.0	0.0	0.0	0.0	0.163	0.163
HSPB3	TGFBR1	9606.ENSP00000303394	9606.ENSP00000447297	0.0	0.0	0.0	0.0	0.0	0.05	0.0	0.156	0.163
HSPB3	NCAM1	9606.ENSP00000303394	9606.ENSP00000480132	0.0	0.0	0.0	0.0	0.06	0.0	0.0	0.149	0.165
HSPB3	SYK	9606.ENSP00000303394	9606.ENSP00000364898	0.0	0.0	0.0	0.0	0.055	0.05	0.0	0.147	0.16699999999999998
HSPB3	PPM1D	9606.ENSP00000303394	9606.ENSP00000306682	0.0	0.0	0.0	0.0	0.0	0.0	0.0	0.16699999999999998	0.16699999999999998
HSPB3	KLF4	9606.ENSP00000303394	9606.ENSP00000363804	0.0	0.0	0.0	0.0	0.042	0.0	0.0	0.16699999999999998	0.16699999999999998
HSPB3	TMPRSS2	9606.ENSP00000303394	9606.ENSP00000381588	0.0	0.0	0.0	0.0	0.0	0.0	0.0	0.16699999999999998	0.16699999999999998
HSPB3	RUNX2	9606.ENSP00000303394	9606.ENSP00000360493	0.0	0.0	0.0	0.0	0.0	0.0	0.0	0.16899999999999998	0.16899999999999998
HSPB3	RABIF	9606.ENSP00000303394	9606.ENSP00000356231	0.0	0.0	0.0	0.0	0.053	0.0	0.0	0.16	0.17
HSPB3	RAPGEF3	9606.ENSP00000303394	9606.ENSP00000395708	0.0	0.0	0.0	0.0	0.087	0.0	0.0	0.132	0.17300000000000001
HSPB3	PRKAA1	9606.ENSP00000303394	9606.ENSP00000346148	0.0	0.0	0.0	0.0	0.111	0.0	0.0	0.10800000000000001	0.17300000000000001
HSPB3	PRKDC	9606.ENSP00000303394	9606.ENSP00000313420	0.0	0.0	0.0	0.0	0.0	0.0	0.0	0.174	0.174
HSPB3	ITGAX	9606.ENSP00000303394	9606.ENSP00000454623	0.0	0.0	0.0	0.0	0.0	0.0	0.0	0.174	0.174
HSPB3	SDHB	9606.ENSP00000303394	9606.ENSP00000364649	0.0	0.0	0.0	0.0	0.0	0.0	0.0	0.175	0.175
HSPB3	PGF	9606.ENSP00000303394	9606.ENSP00000451040	0.0	0.0	0.0	0.0	0.0	0.0	0.0	0.17600000000000002	0.175
HSPB3	MMP14	9606.ENSP00000303394	9606.ENSP00000308208	0.0	0.0	0.0	0.0	0.0	0.0	0.0	0.175	0.175
HSPB3	PRKCB	9606.ENSP00000303394	9606.ENSP00000496129	0.0	0.0	0.0	0.0	0.042	0.0	0.0	0.177	0.17800000000000002
HSPB3	PTPRC	9606.ENSP00000303394	9606.ENSP00000411355	0.0	0.0	0.0	0.0	0.0	0.0	0.0	0.17800000000000002	0.17800000000000002
HSPB3	IRF3	9606.ENSP00000303394	9606.ENSP00000471896	0.0	0.0	0.0	0.0	0.0	0.0	0.0	0.17800000000000002	0.17800000000000002
HSPB3	IDO1	9606.ENSP00000303394	9606.ENSP00000430950	0.0	0.0	0.0	0.0	0.0	0.0	0.0	0.18	0.179
HSPB3	PPARA	9606.ENSP00000303394	9606.ENSP00000385523	0.0	0.0	0.0	0.0	0.0	0.0	0.0	0.18	0.179
HSPB3	SHC1	9606.ENSP00000303394	9606.ENSP00000401303	0.0	0.0	0.0	0.0	0.049	0.0	0.0	0.174	0.18
HSPB3	MAP3K1	9606.ENSP00000303394	9606.ENSP00000382423	0.0	0.0	0.0	0.0	0.0	0.0	0.0	0.182	0.18100000000000002
HSPB3	ITGB1	9606.ENSP00000303394	9606.ENSP00000379350	0.0	0.0	0.0	0.0	0.0	0.0	0.0	0.18100000000000002	0.18100000000000002
HSPB3	IDH1	9606.ENSP00000303394	9606.ENSP00000390265	0.0	0.0	0.0	0.0	0.059000000000000004	0.0	0.0	0.16699999999999998	0.182
HSPB3	MEF2C	9606.ENSP00000303394	9606.ENSP00000340874	0.0	0.0	0.0	0.0	0.105	0.0	0.0	0.124	0.183
HSPB3	LCK	9606.ENSP00000303394	9606.ENSP00000477713	0.0	0.0	0.0	0.0	0.0	0.05	0.0	0.18	0.187
HSPB3	PLAU	9606.ENSP00000303394	9606.ENSP00000361850	0.0	0.0	0.0	0.0	0.0	0.0	0.0	0.188	0.188
HSPB3	JAK1	9606.ENSP00000303394	9606.ENSP00000499900	0.0	0.0	0.0	0.0	0.0	0.05	0.0	0.18100000000000002	0.188
HSPB3	TERT	9606.ENSP00000303394	9606.ENSP00000309572	0.0	0.0	0.0	0.0	0.0	0.0	0.0	0.18899999999999997	0.18899999999999997
HSPB3	MSN	9606.ENSP00000303394	9606.ENSP00000353408	0.0	0.0	0.0	0.0	0.0	0.0	0.0	0.19	0.19
HSPB3	ROCK1	9606.ENSP00000303394	9606.ENSP00000382697	0.0	0.0	0.0	0.0	0.053	0.05	0.0	0.174	0.191
HSPB3	SOCS3	9606.ENSP00000303394	9606.ENSP00000330341	0.0	0.0	0.0	0.0	0.0	0.0	0.0	0.191	0.191
HSPB3	ZEB1	9606.ENSP00000303394	9606.ENSP00000354487	0.0	0.0	0.0	0.0	0.052000000000000005	0.0	0.0	0.182	0.192
HSPB3	S100A4	9606.ENSP00000303394	9606.ENSP00000357704	0.0	0.0	0.0	0.0	0.055999999999999994	0.045	0.0	0.17600000000000002	0.192
HSPB3	LYN	9606.ENSP00000303394	9606.ENSP00000428924	0.0	0.0	0.0	0.0	0.0	0.05	0.0	0.185	0.192
HSPB3	IL13	9606.ENSP00000303394	9606.ENSP00000304915	0.0	0.0	0.0	0.0	0.0	0.0	0.0	0.19399999999999998	0.19399999999999998
HSPB3	SDHC	9606.ENSP00000303394	9606.ENSP00000356953	0.0	0.0	0.0	0.0	0.051	0.0	0.0	0.187	0.195
HSPB3	POTEF	9606.ENSP00000303394	9606.ENSP00000386786	0.0	0.0	0.0	0.0	0.062	0.053	0.0	0.16899999999999998	0.19699999999999998
HSPB3	ILK	9606.ENSP00000303394	9606.ENSP00000379975	0.0	0.0	0.0	0.0	0.044000000000000004	0.045	0.0	0.193	0.198
HSPB3	PDCD1	9606.ENSP00000303394	9606.ENSP00000335062	0.0	0.0	0.0	0.0	0.0	0.0	0.0	0.2	0.2
HSPB3	SMAD4	9606.ENSP00000303394	9606.ENSP00000341551	0.0	0.0	0.0	0.0	0.0	0.0	0.0	0.2	0.2
HSPB3	KRT19	9606.ENSP00000303394	9606.ENSP00000355124	0.0	0.0	0.0	0.0	0.0	0.046	0.0	0.19699999999999998	0.201
HSPB3	MAP3K11	9606.ENSP00000303394	9606.ENSP00000309597	0.0	0.0	0.0	0.0	0.096	0.05	0.0	0.146	0.20199999999999999
HSPB3	SLC2A1	9606.ENSP00000303394	9606.ENSP00000416293	0.0	0.0	0.0	0.0	0.067	0.0	0.0	0.18100000000000002	0.203
HSPB3	P4HB	9606.ENSP00000303394	9606.ENSP00000327801	0.0	0.0	0.0	0.0	0.0	0.0	0.0	0.204	0.204
HSPB3	MAP3K7	9606.ENSP00000303394	9606.ENSP00000358335	0.0	0.0	0.0	0.0	0.055	0.05	0.0	0.18600000000000003	0.205
HSPB3	NOTCH1	9606.ENSP00000303394	9606.ENSP00000498587	0.0	0.0	0.0	0.0	0.0	0.052000000000000005	0.0	0.19899999999999998	0.20800000000000002
HSPB3	TNFSF11	9606.ENSP00000303394	9606.ENSP00000381775	0.0	0.0	0.0	0.0	0.055	0.0	0.0	0.19899999999999998	0.21
HSPB3	IRAK1	9606.ENSP00000303394	9606.ENSP00000358997	0.0	0.0	0.0	0.0	0.0	0.05	0.0	0.205	0.213
HSPB3	OCLN	9606.ENSP00000303394	9606.ENSP00000347379	0.0	0.0	0.0	0.0	0.0	0.046	0.0	0.21100000000000002	0.215
HSPB3	RIT1	9606.ENSP00000303394	9606.ENSP00000357305	0.0	0.0	0.0	0.0	0.0	0.0	0.0	0.21600000000000003	0.21600000000000003
HSPB3	PKM	9606.ENSP00000303394	9606.ENSP00000320171	0.0	0.0	0.0	0.0	0.057999999999999996	0.0	0.0	0.20199999999999999	0.21600000000000003
HSPB3	RELA	9606.ENSP00000303394	9606.ENSP00000384273	0.0	0.0	0.0	0.0	0.0	0.052000000000000005	0.0	0.20800000000000002	0.218
HSPB3	SPP1	9606.ENSP00000303394	9606.ENSP00000378517	0.0	0.0	0.0	0.0	0.0	0.0	0.0	0.22	0.22
HSPB3	VDAC1	9606.ENSP00000303394	9606.ENSP00000378487	0.0	0.0	0.0	0.0	0.053	0.0	0.0	0.213	0.222
HSPB3	TJP1	9606.ENSP00000303394	9606.ENSP00000348416	0.0	0.0	0.0	0.0	0.0	0.0	0.0	0.222	0.222
HSPB3	PECAM1	9606.ENSP00000303394	9606.ENSP00000457421	0.0	0.0	0.0	0.0	0.0	0.0	0.0	0.22399999999999998	0.22399999999999998
HSPB3	TLR9	9606.ENSP00000303394	9606.ENSP00000353874	0.0	0.0	0.0	0.0	0.0	0.0	0.0	0.22399999999999998	0.22399999999999998
HSPB3	SP1	9606.ENSP00000303394	9606.ENSP00000329357	0.0	0.0	0.0	0.0	0.0	0.0	0.0	0.225	0.22399999999999998
HSPB3	POMC	9606.ENSP00000303394	9606.ENSP00000384092	0.0	0.0	0.0	0.0	0.07400000000000001	0.0	0.0	0.198	0.225
HSPB3	STAT2	9606.ENSP00000303394	9606.ENSP00000315768	0.0	0.0	0.0	0.0	0.0	0.049	0.0	0.218	0.225
HSPB3	SPRY2	9606.ENSP00000303394	9606.ENSP00000366306	0.0	0.0	0.226	0.0	0.0	0.0	0.0	0.0	0.226
HSPB3	IFNB1	9606.ENSP00000303394	9606.ENSP00000369581	0.0	0.0	0.0	0.0	0.046	0.0	0.0	0.222	0.226
HSPB3	TGFA	9606.ENSP00000303394	9606.ENSP00000404131	0.0	0.0	0.0	0.0	0.0	0.0	0.0	0.228	0.22699999999999998
HSPB3	TRAF6	9606.ENSP00000303394	9606.ENSP00000433623	0.0	0.0	0.0	0.0	0.0	0.0	0.0	0.228	0.228
HSPB3	SOX2	9606.ENSP00000303394	9606.ENSP00000323588	0.0	0.0	0.0	0.0	0.05	0.0	0.0	0.22	0.228
HSPB3	TGFB2	9606.ENSP00000303394	9606.ENSP00000355896	0.0	0.0	0.0	0.0	0.049	0.0	0.0	0.223	0.22899999999999998
HSPB3	MUC1	9606.ENSP00000303394	9606.ENSP00000484824	0.0	0.0	0.0	0.0	0.0	0.045	0.0	0.22899999999999998	0.23199999999999998
HSPB3	MMP1	9606.ENSP00000303394	9606.ENSP00000322788	0.0	0.0	0.0	0.0	0.047	0.0	0.0	0.23	0.23399999999999999
HSPB3	KEAP1	9606.ENSP00000303394	9606.ENSP00000377245	0.0	0.0	0.0	0.0	0.055999999999999994	0.0	0.0	0.222	0.23399999999999999
HSPB3	VEGFC	9606.ENSP00000303394	9606.ENSP00000480043	0.0	0.0	0.0	0.0	0.07200000000000001	0.052000000000000005	0.0	0.2	0.235
HSPB3	RPS6KA2	9606.ENSP00000303394	9606.ENSP00000422435	0.0	0.0	0.0	0.0	0.0	0.0	0.0	0.237	0.237
HSPB3	SMAD3	9606.ENSP00000303394	9606.ENSP00000332973	0.0	0.0	0.0	0.0	0.042	0.0	0.0	0.24100000000000002	0.24100000000000002
HSPB3	KRT18	9606.ENSP00000303394	9606.ENSP00000373489	0.0	0.0	0.0	0.0	0.0	0.046	0.0	0.23800000000000002	0.242
HSPB3	ITGAM	9606.ENSP00000303394	9606.ENSP00000496959	0.0	0.0	0.0	0.0	0.0	0.0	0.0	0.242	0.242
HSPB3	PTK2B	9606.ENSP00000303394	9606.ENSP00000380638	0.0	0.0	0.0	0.0	0.0	0.0	0.0	0.245	0.244
HSPB3	PGR	9606.ENSP00000303394	9606.ENSP00000325120	0.0	0.0	0.0	0.0	0.0	0.0	0.0	0.24600000000000002	0.245
HSPB3	PMAIP1	9606.ENSP00000303394	9606.ENSP00000326119	0.0	0.0	0.0	0.0	0.0	0.0	0.0	0.247	0.24600000000000002
HSPB3	MAP2K4	9606.ENSP00000303394	9606.ENSP00000410402	0.0	0.0	0.0	0.0	0.0	0.0	0.0	0.249	0.248
HSPB3	SELE	9606.ENSP00000303394	9606.ENSP00000331736	0.0	0.0	0.0	0.0	0.0	0.046	0.0	0.24600000000000002	0.249
HSPB3	PROM1	9606.ENSP00000303394	9606.ENSP00000426809	0.0	0.0	0.0	0.0	0.0	0.0	0.0	0.253	0.253
HSPB3	MAPK7	9606.ENSP00000303394	9606.ENSP00000311005	0.0	0.0	0.0	0.0	0.0	0.071	0.0	0.231	0.255
HSPB3	KRT8	9606.ENSP00000303394	9606.ENSP00000449404	0.0	0.0	0.0	0.0	0.0	0.0	0.0	0.257	0.257
HSPB3	MET	9606.ENSP00000303394	9606.ENSP00000317272	0.0	0.0	0.0	0.0	0.0	0.05	0.0	0.251	0.258
HSPB3	IL17A	9606.ENSP00000303394	9606.ENSP00000497968	0.0	0.0	0.0	0.0	0.0	0.0	0.0	0.258	0.258
HSPB3	JAK2	9606.ENSP00000303394	9606.ENSP00000371067	0.0	0.0	0.0	0.0	0.0	0.05	0.0	0.252	0.259
HSPB3	IRS1	9606.ENSP00000303394	9606.ENSP00000304895	0.0	0.0	0.0	0.0	0.0	0.052000000000000005	0.0	0.252	0.261
HSPB3	TCHP	9606.ENSP00000303394	9606.ENSP00000324404	0.0	0.0	0.0	0.0	0.0	0.0	0.0	0.264	0.264
HSPB3	LEP	9606.ENSP00000303394	9606.ENSP00000312652	0.0	0.0	0.0	0.0	0.059000000000000004	0.0	0.0	0.25	0.264
HSPB3	STAT5A	9606.ENSP00000303394	9606.ENSP00000341208	0.0	0.0	0.0	0.0	0.0	0.049	0.0	0.261	0.267
HSPB3	STMN1	9606.ENSP00000303394	9606.ENSP00000410452	0.0	0.0	0.0	0.0	0.0	0.045	0.0	0.266	0.26899999999999996
HSPB3	PRKACB	9606.ENSP00000303394	9606.ENSP00000359719	0.0	0.0	0.0	0.0	0.0	0.0	0.0	0.27	0.27
HSPB3	PRKACG	9606.ENSP00000303394	9606.ENSP00000366488	0.0	0.0	0.0	0.0	0.0	0.0	0.0	0.27	0.27
HSPB3	SQSTM1	9606.ENSP00000303394	9606.ENSP00000374455	0.0	0.0	0.0	0.0	0.0	0.071	0.0	0.25	0.273
HSPB3	PRKACA	9606.ENSP00000303394	9606.ENSP00000309591	0.0	0.0	0.0	0.0	0.0	0.0	0.0	0.273	0.273
HSPB3	NQO1	9606.ENSP00000303394	9606.ENSP00000319788	0.0	0.0	0.0	0.0	0.0	0.0	0.0	0.27699999999999997	0.27699999999999997
HSPB3	MBP	9606.ENSP00000303394	9606.ENSP00000380958	0.0	0.0	0.0	0.0	0.047	0.083	0.0	0.239	0.27699999999999997
HSPB3	MYD88	9606.ENSP00000303394	9606.ENSP00000498321	0.0	0.0	0.0	0.0	0.051	0.0	0.0	0.27399999999999997	0.282
HSPB3	MAP1LC3B	9606.ENSP00000303394	9606.ENSP00000498476	0.0	0.0	0.0	0.0	0.052000000000000005	0.0	0.0	0.278	0.287
HSPB3	LMNA	9606.ENSP00000303394	9606.ENSP00000357283	0.0	0.0	0.0	0.0	0.063	0.045	0.0	0.26899999999999996	0.29
HSPB3	KLK3	9606.ENSP00000303394	9606.ENSP00000314151	0.0	0.0	0.0	0.0	0.0	0.0	0.0	0.29600000000000004	0.29600000000000004
HSPB3	PRKCA	9606.ENSP00000303394	9606.ENSP00000408695	0.0	0.0	0.0	0.0	0.042	0.0	0.0	0.298	0.299
HSPB3	RPS6KA3	9606.ENSP00000303394	9606.ENSP00000368884	0.0	0.0	0.0	0.0	0.0	0.0	0.0	0.302	0.302
HSPB3	SLCO6A1	9606.ENSP00000303394	9606.ENSP00000421339	0.0	0.0	0.0	0.0	0.044000000000000004	0.0	0.0	0.306	0.308
HSPB3	NGF	9606.ENSP00000303394	9606.ENSP00000358525	0.0	0.0	0.0	0.0	0.07200000000000001	0.0	0.0	0.28600000000000003	0.309
HSPB3	PTK2	9606.ENSP00000303394	9606.ENSP00000341189	0.0	0.0	0.0	0.0	0.0	0.0	0.0	0.311	0.311
HSPB3	NFE2L2	9606.ENSP00000303394	9606.ENSP00000380252	0.0	0.0	0.0	0.0	0.047	0.0	0.0	0.308	0.312
HSPB3	SFN	9606.ENSP00000303394	9606.ENSP00000340989	0.0	0.0	0.0	0.0	0.0	0.0	0.0	0.314	0.313
HSPB3	RPS6KA5	9606.ENSP00000303394	9606.ENSP00000479667	0.0	0.0	0.0	0.0	0.0	0.0	0.0	0.317	0.317
HSPB3	RAF1	9606.ENSP00000303394	9606.ENSP00000401888	0.0	0.0	0.0	0.0	0.049	0.05	0.0	0.316	0.32799999999999996
HSPB3	MAPK9	9606.ENSP00000303394	9606.ENSP00000394560	0.0	0.0	0.0	0.0	0.0	0.061	0.0	0.321	0.335
HSPB3	STAT1	9606.ENSP00000303394	9606.ENSP00000354394	0.0	0.0	0.0	0.0	0.0	0.049	0.0	0.33799999999999997	0.344
HSPB3	IGF1R	9606.ENSP00000303394	9606.ENSP00000497069	0.0	0.0	0.0	0.0	0.0	0.05	0.0	0.34	0.34600000000000003
HSPB3	PTGS2	9606.ENSP00000303394	9606.ENSP00000356438	0.0	0.0	0.0	0.0	0.0	0.0	0.0	0.348	0.34700000000000003
HSPB3	RHOA	9606.ENSP00000303394	9606.ENSP00000400175	0.0	0.0	0.0	0.0	0.0	0.0	0.0	0.349	0.349
HSPB3	TXN	9606.ENSP00000303394	9606.ENSP00000363641	0.0	0.0	0.0	0.0	0.0	0.0	0.0	0.361	0.361
HSPB3	PHB	9606.ENSP00000303394	9606.ENSP00000479488	0.0	0.0	0.0	0.0	0.0	0.073	0.0	0.348	0.369
HSPB3	TACC3	9606.ENSP00000303394	9606.ENSP00000326550	0.0	0.0	0.0	0.0	0.0	0.065	0.0	0.355	0.371
HSPB3	MCL1	9606.ENSP00000303394	9606.ENSP00000358022	0.0	0.0	0.0	0.0	0.046	0.0	0.0	0.37	0.373
HSPB3	PTEN	9606.ENSP00000303394	9606.ENSP00000361021	0.0	0.0	0.0	0.0	0.0	0.0	0.0	0.374	0.374
HSPB3	MTOR	9606.ENSP00000303394	9606.ENSP00000354558	0.0	0.0	0.0	0.0	0.0	0.0	0.0	0.377	0.377
HSPB3	PRKCD	9606.ENSP00000303394	9606.ENSP00000331602	0.0	0.0	0.0	0.0	0.0	0.043	0.0	0.38799999999999996	0.389
HSPB3	MAP3K5	9606.ENSP00000303394	9606.ENSP00000351908	0.0	0.0	0.0	0.0	0.054000000000000006	0.0	0.0	0.381	0.389
HSPB3	PRKD1	9606.ENSP00000303394	9606.ENSP00000390535	0.0	0.0	0.0	0.0	0.0	0.0	0.0	0.39	0.39
HSPB3	NTRK1	9606.ENSP00000303394	9606.ENSP00000431418	0.0	0.0	0.0	0.0	0.0	0.05	0.0	0.39299999999999996	0.39799999999999996
HSPB3	MAP2K6	9606.ENSP00000303394	9606.ENSP00000468348	0.0	0.0	0.0	0.0	0.0	0.0	0.0	0.40399999999999997	0.40399999999999997
HSPB3	MMP9	9606.ENSP00000303394	9606.ENSP00000361405	0.0	0.0	0.0	0.0	0.0	0.0	0.0	0.405	0.405
HSPB3	LOC102723407	9606.ENSP00000303394	9606.ENSP00000478289	0.0	0.0	0.0	0.0	0.0	0.0	0.0	0.415	0.415
HSPB3	MYC	9606.ENSP00000303394	9606.ENSP00000478887	0.0	0.0	0.0	0.0	0.0	0.0	0.0	0.41700000000000004	0.41600000000000004
HSPB3	MAPK8	9606.ENSP00000303394	9606.ENSP00000378974	0.0	0.0	0.0	0.0	0.0	0.061	0.0	0.419	0.431
HSPB3	PARP1	9606.ENSP00000303394	9606.ENSP00000355759	0.0	0.0	0.0	0.0	0.0	0.0	0.0	0.445	0.445
HSPB3	TLR4	9606.ENSP00000303394	9606.ENSP00000363089	0.0	0.0	0.0	0.0	0.0	0.0	0.0	0.445	0.445
HSPB3	RPS6KA1	9606.ENSP00000303394	9606.ENSP00000435412	0.0	0.0	0.0	0.0	0.0	0.0	0.0	0.446	0.446
HSPB3	TGFBR2	9606.ENSP00000303394	9606.ENSP00000351905	0.0	0.0	0.0	0.0	0.0	0.05	0.0	0.451	0.456
HSPB3	IL10	9606.ENSP00000303394	9606.ENSP00000412237	0.0	0.0	0.0	0.0	0.109	0.0	0.0	0.41700000000000004	0.45799999999999996
HSPB3	IKBKG	9606.ENSP00000303394	9606.ENSP00000483825	0.0	0.0	0.0	0.0	0.0	0.0	0.0	0.466	0.465
HSPB3	MAP2K3	9606.ENSP00000303394	9606.ENSP00000345083	0.0	0.0	0.0	0.0	0.0	0.0	0.0	0.47700000000000004	0.47700000000000004
HSPB3	PXDNL	9606.ENSP00000303394	9606.ENSP00000348645	0.0	0.0	0.0	0.0	0.0	0.0	0.0	0.48	0.48
HSPB3	YWHAQ	9606.ENSP00000303394	9606.ENSP00000371267	0.0	0.0	0.0	0.0	0.0	0.0	0.0	0.491	0.491
HSPB3	NES	9606.ENSP00000303394	9606.ENSP00000357206	0.0	0.0	0.0	0.0	0.043	0.044000000000000004	0.0	0.535	0.537
HSPB3	YWHAZ	9606.ENSP00000303394	9606.ENSP00000379287	0.0	0.0	0.0	0.0	0.0	0.0	0.0	0.5379999999999999	0.5379999999999999
HSPB3	IL6	9606.ENSP00000303394	9606.ENSP00000385675	0.0	0.0	0.0	0.0	0.054000000000000006	0.0	0.0	0.5429999999999999	0.5489999999999999
HSPB3	VIM	9606.ENSP00000303394	9606.ENSP00000446007	0.0	0.0	0.0	0.0	0.067	0.045	0.0	0.542	0.556
HSPB3	TNF	9606.ENSP00000303394	9606.ENSP00000398698	0.0	0.0	0.0	0.0	0.0	0.0	0.0	0.5720000000000001	0.5720000000000001
HSPB3	JUN	9606.ENSP00000303394	9606.ENSP00000360266	0.0	0.0	0.0	0.0	0.0	0.0	0.0	0.5760000000000001	0.5760000000000001
HSPB3	MAPK11	9606.ENSP00000303394	9606.ENSP00000333685	0.0	0.0	0.0	0.0	0.049	0.071	0.0	0.583	0.599
HSPB3	XIAP	9606.ENSP00000303394	9606.ENSP00000360242	0.0	0.0	0.0	0.0	0.0	0.0	0.0	0.612	0.612
HSPB3	SNCA	9606.ENSP00000303394	9606.ENSP00000500990	0.0	0.0	0.0	0.0	0.048	0.0	0.0	0.639	0.6409999999999999
HSPB3	SRC	9606.ENSP00000303394	9606.ENSP00000362680	0.0	0.0	0.0	0.0	0.0	0.05	0.0	0.662	0.665
HSPB3	IKBKB	9606.ENSP00000303394	9606.ENSP00000430684	0.0	0.0	0.0	0.0	0.0	0.05	0.0	0.7290000000000001	0.731
HSPB3	IGFBP3	9606.ENSP00000303394	9606.ENSP00000370473	0.0	0.0	0.0	0.0	0.055999999999999994	0.0	0.0	0.737	0.741
HSPB3	MAPKAPK2	9606.ENSP00000303394	9606.ENSP00000356070	0.0	0.0	0.0	0.0	0.0	0.05	0.0	0.821	0.8220000000000001
HSPB3	IGF2	9606.ENSP00000303394	9606.ENSP00000391826	0.0	0.0	0.0	0.0	0.0	0.0	0.0	0.9840000000000001	0.9840000000000001
HSPB3	INS	9606.ENSP00000303394	9606.ENSP00000380432	0.0	0.0	0.0	0.0	0.068	0.0	0.0	0.99	0.99
HSPB3	IGF1	9606.ENSP00000303394	9606.ENSP00000376637	0.0	0.0	0.0	0.0	0.0	0.0	0.0	0.991	0.991
HTR2B	MAPK1	9606.ENSP00000258400	9606.ENSP00000215832	0.0	0.0	0.0	0.0	0.0	0.0	0.0	0.171	0.171
HTR2B	TGFB1	9606.ENSP00000258400	9606.ENSP00000221930	0.0	0.0	0.0	0.0	0.0	0.069	0.0	0.264	0.285
HTR2B	SERPINE1	9606.ENSP00000258400	9606.ENSP00000223095	0.0	0.0	0.0	0.0	0.0	0.0	0.0	0.152	0.152
HTR2B	IFNG	9606.ENSP00000258400	9606.ENSP00000229135	0.0	0.0	0.0	0.0	0.0	0.0	0.0	0.165	0.165
HTR2B	MAPK14	9606.ENSP00000258400	9606.ENSP00000229795	0.0	0.0	0.0	0.0	0.0	0.0	0.0	0.45799999999999996	0.45799999999999996
HTR2B	IL4	9606.ENSP00000258400	9606.ENSP00000231449	0.0	0.0	0.0	0.0	0.087	0.0	0.0	0.125	0.16699999999999998
HTR2B	NR3C1	9606.ENSP00000258400	9606.ENSP00000231509	0.0	0.0	0.0	0.0	0.0	0.0	0.0	0.20800000000000002	0.20800000000000002
HTR2B	SMO	9606.ENSP00000258400	9606.ENSP00000249373	0.0	0.0	0.0	0.0	0.0	0.0	0.0	0.27699999999999997	0.27699999999999997
HTR2B	PXDN	9606.ENSP00000258400	9606.ENSP00000252804	0.0	0.0	0.0	0.0	0.0	0.0	0.0	0.17	0.17
HTR2B	MTOR	9606.ENSP00000258400	9606.ENSP00000354558	0.0	0.0	0.0	0.0	0.0	0.0	0.0	0.152	0.152
HTR2B	STAT3	9606.ENSP00000258400	9606.ENSP00000264657	0.0	0.0	0.0	0.0	0.0	0.0	0.0	0.154	0.153
HTR2B	NGF	9606.ENSP00000258400	9606.ENSP00000358525	0.0	0.0	0.0	0.0	0.0	0.0	0.0	0.154	0.154
HTR2B	IDO1	9606.ENSP00000258400	9606.ENSP00000430950	0.0	0.0	0.0	0.0	0.0	0.0	0.0	0.155	0.154
HTR2B	IKBKG	9606.ENSP00000258400	9606.ENSP00000483825	0.0	0.0	0.0	0.0	0.0	0.0	0.0	0.155	0.154
HTR2B	PECAM1	9606.ENSP00000258400	9606.ENSP00000457421	0.0	0.0	0.0	0.0	0.062	0.091	0.0	0.091	0.157
HTR2B	NCAM1	9606.ENSP00000258400	9606.ENSP00000480132	0.0	0.0	0.0	0.0	0.055	0.091	0.0	0.099	0.158
HTR2B	JUN	9606.ENSP00000258400	9606.ENSP00000360266	0.0	0.0	0.0	0.0	0.0	0.0	0.0	0.16	0.16
HTR2B	VCAM1	9606.ENSP00000258400	9606.ENSP00000294728	0.0	0.0	0.0	0.0	0.055999999999999994	0.098	0.0	0.095	0.162
HTR2B	TCF4	9606.ENSP00000258400	9606.ENSP00000381382	0.0	0.0	0.0	0.0	0.047	0.0	0.0	0.157	0.162
HTR2B	IL10	9606.ENSP00000258400	9606.ENSP00000412237	0.0	0.0	0.0	0.0	0.049	0.0	0.0	0.16399999999999998	0.171
HTR2B	PXDNL	9606.ENSP00000258400	9606.ENSP00000348645	0.0	0.0	0.0	0.0	0.045	0.0	0.0	0.17	0.17300000000000001
HTR2B	RHOA	9606.ENSP00000258400	9606.ENSP00000400175	0.0	0.0	0.0	0.0	0.0	0.045	0.0	0.17600000000000002	0.179
HTR2B	MTUS1	9606.ENSP00000258400	9606.ENSP00000262102	0.0	0.0	0.0	0.0	0.047	0.0	0.0	0.175	0.18
HTR2B	PPARG	9606.ENSP00000258400	9606.ENSP00000287820	0.0	0.0	0.0	0.0	0.0	0.0	0.0	0.184	0.183
HTR2B	PRKCG	9606.ENSP00000258400	9606.ENSP00000263431	0.0	0.0	0.0	0.0	0.0	0.0	0.0	0.185	0.185
HTR2B	TGFBR2	9606.ENSP00000258400	9606.ENSP00000351905	0.0	0.0	0.0	0.0	0.045	0.0	0.0	0.182	0.18600000000000003
HTR2B	S100B	9606.ENSP00000258400	9606.ENSP00000291700	0.0	0.0	0.0	0.0	0.068	0.0	0.0	0.162	0.18600000000000003
HTR2B	MEN1	9606.ENSP00000258400	9606.ENSP00000337088	0.0	0.0	0.0	0.0	0.0	0.0	0.0	0.192	0.192
HTR2B	PDPN	9606.ENSP00000258400	9606.ENSP00000294489	0.0	0.0	0.0	0.0	0.0	0.042	0.0	0.195	0.195
HTR2B	SRC	9606.ENSP00000258400	9606.ENSP00000362680	0.0	0.0	0.0	0.0	0.0	0.0	0.0	0.203	0.203
HTR2B	ZEB1	9606.ENSP00000258400	9606.ENSP00000354487	0.0	0.0	0.0	0.0	0.055999999999999994	0.0	0.0	0.222	0.23399999999999999
HTR2B	TNF	9606.ENSP00000258400	9606.ENSP00000398698	0.0	0.0	0.0	0.0	0.042	0.0	0.0	0.235	0.235
HTR2B	IL6	9606.ENSP00000258400	9606.ENSP00000385675	0.0	0.0	0.0	0.0	0.0	0.0	0.0	0.252	0.252
HTR2B	PRKACG	9606.ENSP00000258400	9606.ENSP00000366488	0.0	0.0	0.0	0.0	0.0	0.0	0.0	0.253	0.253
HTR2B	PRKACA	9606.ENSP00000258400	9606.ENSP00000309591	0.0	0.0	0.0	0.0	0.0	0.0	0.0	0.258	0.258
HTR2B	PRKACB	9606.ENSP00000258400	9606.ENSP00000359719	0.0	0.0	0.0	0.0	0.044000000000000004	0.0	0.0	0.258	0.261
HTR2B	LEP	9606.ENSP00000258400	9606.ENSP00000312652	0.0	0.0	0.0	0.0	0.043	0.0	0.0	0.261	0.263
HTR2B	MAPK3	9606.ENSP00000258400	9606.ENSP00000263025	0.0	0.0	0.0	0.0	0.0	0.0	0.0	0.27399999999999997	0.27399999999999997
HTR2B	RB1	9606.ENSP00000258400	9606.ENSP00000267163	0.0	0.0	0.0	0.0	0.0	0.0	0.0	0.304	0.304
HTR2B	INS	9606.ENSP00000258400	9606.ENSP00000380432	0.0	0.0	0.0	0.0	0.0	0.0	0.0	0.309	0.309
HTR2B	JAK2	9606.ENSP00000258400	9606.ENSP00000371067	0.0	0.0	0.0	0.0	0.044000000000000004	0.0	0.0	0.325	0.327
HTR2B	PRDM1	9606.ENSP00000258400	9606.ENSP00000358092	0.0	0.0	0.0	0.0	0.0	0.042	0.0	0.353	0.353
HTR2B	PDCD1LG2	9606.ENSP00000258400	9606.ENSP00000380855	0.0	0.0	0.0	0.0	0.044000000000000004	0.0	0.0	0.363	0.365
HTR2B	PTGS2	9606.ENSP00000258400	9606.ENSP00000356438	0.0	0.0	0.0	0.0	0.0	0.0	0.0	0.366	0.366
HTR2B	IGFBP3	9606.ENSP00000258400	9606.ENSP00000370473	0.0	0.0	0.0	0.0	0.0	0.0	0.0	0.369	0.369
HTR2B	INSR	9606.ENSP00000258400	9606.ENSP00000303830	0.0	0.0	0.0	0.0	0.0	0.0	0.0	0.371	0.371
HTR2B	LEF1	9606.ENSP00000258400	9606.ENSP00000265165	0.0	0.0	0.0	0.0	0.0	0.0	0.0	0.373	0.373
HTR2B	PGR	9606.ENSP00000258400	9606.ENSP00000325120	0.0	0.0	0.0	0.0	0.05	0.0	0.0	0.37799999999999995	0.384
HTR2B	NTRK2	9606.ENSP00000258400	9606.ENSP00000277120	0.0	0.0	0.0	0.0	0.061	0.0	0.0	0.373	0.386
HTR2B	IGF1	9606.ENSP00000258400	9606.ENSP00000376637	0.0	0.0	0.0	0.0	0.085	0.0	0.0	0.373	0.402
HTR2B	POMC	9606.ENSP00000258400	9606.ENSP00000384092	0.0	0.0	0.0	0.0	0.0	0.094	0.0	0.38	0.414
HTR2B	IL1B	9606.ENSP00000258400	9606.ENSP00000263341	0.0	0.0	0.0	0.0	0.0	0.0	0.0	0.42700000000000005	0.42700000000000005
HTR2B	PRL	9606.ENSP00000258400	9606.ENSP00000302150	0.0	0.0	0.0	0.0	0.062	0.0	0.0	0.419	0.431
HTR2B	NTRK1	9606.ENSP00000258400	9606.ENSP00000431418	0.0	0.0	0.0	0.0	0.055	0.0	0.0	0.473	0.48
ICAM1	SNAI2	9606.ENSP00000264832	9606.ENSP00000020945	0.0	0.0	0.0	0.0	0.0	0.0	0.0	0.27699999999999997	0.27699999999999997
ICAM1	SLC2A3	9606.ENSP00000264832	9606.ENSP00000075120	0.0	0.0	0.0	0.0	0.114	0.0	0.0	0.185	0.247
ICAM1	TNFRSF1A	9606.ENSP00000264832	9606.ENSP00000162749	0.0	0.0	0.0	0.0	0.066	0.0	0.0	0.736	0.742
ICAM1	KRT14	9606.ENSP00000264832	9606.ENSP00000167586	0.0	0.0	0.0	0.0	0.0	0.0	0.0	0.203	0.203
ICAM1	NGFR	9606.ENSP00000264832	9606.ENSP00000172229	0.0	0.0	0.0	0.0	0.053	0.0	0.0	0.35	0.358
ICAM1	MAP2K5	9606.ENSP00000264832	9606.ENSP00000178640	0.0	0.0	0.0	0.0	0.0	0.0	0.0	0.158	0.157
ICAM1	REM1	9606.ENSP00000264832	9606.ENSP00000201979	0.0	0.0	0.0	0.0	0.057999999999999996	0.0	0.0	0.135	0.15
ICAM1	LAG3	9606.ENSP00000264832	9606.ENSP00000203629	0.0	0.0	0.0	0.0	0.054000000000000006	0.0	0.0	0.585	0.59
ICAM1	MAPK13	9606.ENSP00000264832	9606.ENSP00000211287	0.0	0.0	0.0	0.0	0.0	0.0	0.0	0.332	0.332
ICAM1	VCL	9606.ENSP00000264832	9606.ENSP00000211998	0.0	0.0	0.0	0.0	0.0	0.0	0.0	0.418	0.418
ICAM1	SIRT1	9606.ENSP00000264832	9606.ENSP00000212015	0.0	0.0	0.0	0.0	0.0	0.0	0.0	0.494	0.494
ICAM1	MAPK12	9606.ENSP00000264832	9606.ENSP00000215659	0.0	0.0	0.0	0.0	0.0	0.0	0.0	0.326	0.326
ICAM1	MAPK1	9606.ENSP00000264832	9606.ENSP00000215832	0.0	0.0	0.0	0.0	0.042	0.0	0.0	0.579	0.579
ICAM1	XBP1	9606.ENSP00000264832	9606.ENSP00000216037	0.0	0.0	0.0	0.0	0.084	0.0	0.0	0.27399999999999997	0.307
ICAM1	PLEK2	9606.ENSP00000264832	9606.ENSP00000216446	0.0	0.0	0.0	0.0	0.062	0.0	0.0	0.195	0.212
ICAM1	NFKBIA	9606.ENSP00000264832	9606.ENSP00000216797	0.0	0.0	0.0	0.0	0.321	0.0	0.0	0.713	0.797
ICAM1	TIMP1	9606.ENSP00000264832	9606.ENSP00000218388	0.0	0.0	0.0	0.0	0.115	0.0	0.0	0.81	0.825
ICAM1	MMP2	9606.ENSP00000264832	9606.ENSP00000219070	0.0	0.0	0.0	0.0	0.049	0.0	0.0	0.7490000000000001	0.7509999999999999
ICAM1	STUB1	9606.ENSP00000264832	9606.ENSP00000219548	0.0	0.0	0.0	0.0	0.0	0.0	0.0	0.18100000000000002	0.18100000000000002
ICAM1	TG	9606.ENSP00000264832	9606.ENSP00000220616	0.0	0.0	0.0	0.0	0.0	0.0	0.0	0.23199999999999998	0.231
ICAM1	TNFRSF10A	9606.ENSP00000264832	9606.ENSP00000221132	0.0	0.0	0.0	0.0	0.067	0.0	0.0	0.336	0.354
ICAM1	PPP2CB	9606.ENSP00000264832	9606.ENSP00000221138	0.0	0.0	0.0	0.0	0.06	0.0	0.0	0.344	0.35600000000000004
ICAM1	RELB	9606.ENSP00000264832	9606.ENSP00000221452	0.0	0.0	0.0	0.0	0.348	0.048	0.0	0.48200000000000004	0.6509999999999999
ICAM1	TGFB1	9606.ENSP00000264832	9606.ENSP00000221930	0.0	0.0	0.0	0.0	0.151	0.0	0.0	0.695	0.73
ICAM1	SLC5A5	9606.ENSP00000264832	9606.ENSP00000222248	0.0	0.0	0.0	0.0	0.0	0.0	0.0	0.18100000000000002	0.18100000000000002
ICAM1	SERPINE1	9606.ENSP00000264832	9606.ENSP00000223095	0.0	0.0	0.0	0.0	0.129	0.0	0.0	0.716	0.742
ICAM1	MPO	9606.ENSP00000264832	9606.ENSP00000225275	0.0	0.0	0.0	0.0	0.066	0.0	0.0	0.763	0.769
ICAM1	RPS6KB1	9606.ENSP00000264832	9606.ENSP00000225577	0.0	0.0	0.0	0.0	0.042	0.0	0.0	0.282	0.282
ICAM1	RASD1	9606.ENSP00000264832	9606.ENSP00000225688	0.0	0.0	0.0	0.0	0.07	0.0	0.0	0.174	0.19899999999999998
ICAM1	NFKB1	9606.ENSP00000264832	9606.ENSP00000226574	0.0	0.0	0.0	0.0	0.22	0.0	0.0	0.8809999999999999	0.903
ICAM1	IL2	9606.ENSP00000264832	9606.ENSP00000226730	0.0	0.0	0.0	0.0	0.049	0.0	0.0	0.799	0.8
ICAM1	SPI1	9606.ENSP00000264832	9606.ENSP00000227163	0.0	0.0	0.0	0.0	0.085	0.0	0.0	0.29	0.322
ICAM1	IFNG	9606.ENSP00000264832	9606.ENSP00000229135	0.0	0.0	0.0	0.0	0.061	0.16399999999999998	0.0	0.885	0.902
ICAM1	NANOG	9606.ENSP00000264832	9606.ENSP00000229307	0.0	0.0	0.0	0.0	0.0	0.0	0.0	0.311	0.311
ICAM1	MAPK14	9606.ENSP00000264832	9606.ENSP00000229795	0.0	0.0	0.0	0.0	0.0	0.0	0.0	0.436	0.436
ICAM1	TBP	9606.ENSP00000264832	9606.ENSP00000230354	0.0	0.0	0.0	0.0	0.0	0.0	0.0	0.22399999999999998	0.22399999999999998
ICAM1	LOX	9606.ENSP00000264832	9606.ENSP00000231004	0.0	0.0	0.0	0.0	0.042	0.0	0.0	0.415	0.41600000000000004
ICAM1	IL4	9606.ENSP00000264832	9606.ENSP00000231449	0.0	0.0	0.0	0.0	0.0	0.0	0.0	0.8109999999999999	0.8109999999999999
ICAM1	IL5	9606.ENSP00000264832	9606.ENSP00000231454	0.0	0.0	0.0	0.0	0.0	0.0	0.0	0.622	0.622
ICAM1	NR3C1	9606.ENSP00000264832	9606.ENSP00000231509	0.0	0.0	0.0	0.0	0.073	0.292	0.0	0.318	0.514
ICAM1	PLEK	9606.ENSP00000264832	9606.ENSP00000234313	0.0	0.0	0.0	0.0	0.179	0.0	0.0	0.201	0.315
ICAM1	TGFB3	9606.ENSP00000264832	9606.ENSP00000238682	0.0	0.0	0.0	0.0	0.055999999999999994	0.0	0.0	0.324	0.33399999999999996
ICAM1	IFNA7	9606.ENSP00000264832	9606.ENSP00000239347	0.0	0.0	0.0	0.0	0.0	0.0	0.0	0.306	0.306
ICAM1	KLRK1	9606.ENSP00000264832	9606.ENSP00000240618	0.0	0.0	0.0	0.0	0.055	0.0	0.0	0.731	0.735
ICAM1	TNFSF10	9606.ENSP00000264832	9606.ENSP00000241261	0.0	0.0	0.0	0.0	0.076	0.0	0.0	0.4	0.42100000000000004
ICAM1	TWIST1	9606.ENSP00000264832	9606.ENSP00000242261	0.0	0.0	0.0	0.0	0.0	0.0	0.0	0.509	0.509
ICAM1	PI3	9606.ENSP00000264832	9606.ENSP00000243924	0.0	0.0	0.0	0.0	0.067	0.0	0.0	0.275	0.294
ICAM1	PLCG1	9606.ENSP00000264832	9606.ENSP00000244007	0.0	0.0	0.0	0.0	0.0	0.0	0.9	0.455	0.943
ICAM1	SNAI1	9606.ENSP00000264832	9606.ENSP00000244050	0.0	0.0	0.0	0.0	0.086	0.0	0.0	0.36700000000000005	0.396
ICAM1	RAP2A	9606.ENSP00000264832	9606.ENSP00000245304	0.0	0.0	0.0	0.0	0.087	0.0	0.0	0.125	0.166
ICAM1	IRF1	9606.ENSP00000264832	9606.ENSP00000245414	0.0	0.0	0.0	0.0	0.37200000000000005	0.0	0.0	0.483	0.662
ICAM1	SOX9	9606.ENSP00000264832	9606.ENSP00000245479	0.0	0.0	0.0	0.0	0.0	0.0	0.0	0.265	0.265
ICAM1	RRAS	9606.ENSP00000264832	9606.ENSP00000246792	0.0	0.0	0.0	0.0	0.099	0.0	0.0	0.11699999999999999	0.17
ICAM1	KLF2	9606.ENSP00000264832	9606.ENSP00000248071	0.0	0.0	0.0	0.0	0.094	0.0	0.0	0.465	0.495
ICAM1	RAC2	9606.ENSP00000264832	9606.ENSP00000249071	0.0	0.0	0.0	0.0	0.142	0.0	0.0	0.552	0.599
ICAM1	LIF	9606.ENSP00000264832	9606.ENSP00000249075	0.0	0.0	0.0	0.0	0.11699999999999999	0.0	0.0	0.348	0.39899999999999997
ICAM1	SIRT2	9606.ENSP00000264832	9606.ENSP00000249396	0.0	0.0	0.0	0.0	0.0	0.0	0.0	0.191	0.191
ICAM1	RAP1B	9606.ENSP00000264832	9606.ENSP00000250559	0.0	0.0	0.0	0.0	0.10400000000000001	0.0	0.0	0.2	0.253
ICAM1	KRT5	9606.ENSP00000264832	9606.ENSP00000252242	0.0	0.0	0.0	0.0	0.0	0.0	0.0	0.18600000000000003	0.18600000000000003
ICAM1	PXDN	9606.ENSP00000264832	9606.ENSP00000252804	0.0	0.0	0.0	0.0	0.08	0.0	0.0	0.623	0.639
ICAM1	JUND	9606.ENSP00000264832	9606.ENSP00000252818	0.0	0.0	0.0	0.0	0.11	0.0	0.0	0.231	0.287
ICAM1	RARA	9606.ENSP00000264832	9606.ENSP00000254066	0.0	0.0	0.0	0.0	0.083	0.0	0.0	0.508	0.53
ICAM1	LGALS3	9606.ENSP00000264832	9606.ENSP00000254301	0.0	0.0	0.0	0.0	0.083	0.0	0.0	0.657	0.672
ICAM1	JAG1	9606.ENSP00000264832	9606.ENSP00000254958	0.0	0.0	0.0	0.0	0.057999999999999996	0.0	0.0	0.348	0.36
ICAM1	KRAS	9606.ENSP00000264832	9606.ENSP00000256078	0.0	0.0	0.0	0.0	0.067	0.0	0.9	0.327	0.9309999999999999
ICAM1	NOTCH2	9606.ENSP00000264832	9606.ENSP00000256646	0.0	0.0	0.0	0.0	0.10400000000000001	0.0	0.0	0.23800000000000002	0.28800000000000003
ICAM1	PDGFRA	9606.ENSP00000264832	9606.ENSP00000257290	0.0	0.0	0.0	0.0	0.055	0.0	0.0	0.535	0.541
ICAM1	MDM2	9606.ENSP00000264832	9606.ENSP00000258149	0.0	0.0	0.0	0.0	0.0	0.0	0.0	0.27	0.27
ICAM1	RIPK1	9606.ENSP00000264832	9606.ENSP00000259808	0.0	0.0	0.0	0.0	0.073	0.0	0.0	0.29100000000000004	0.315
ICAM1	POU5F1	9606.ENSP00000264832	9606.ENSP00000259915	0.0	0.0	0.0	0.0	0.045	0.0	0.0	0.315	0.317
ICAM1	TLR2	9606.ENSP00000264832	9606.ENSP00000260010	0.0	0.0	0.0	0.0	0.175	0.0	0.0	0.667	0.7140000000000001
ICAM1	MMP7	9606.ENSP00000264832	9606.ENSP00000260227	0.0	0.0	0.0	0.0	0.08199999999999999	0.0	0.0	0.397	0.423
ICAM1	MMP13	9606.ENSP00000264832	9606.ENSP00000260302	0.0	0.0	0.0	0.0	0.0	0.0	0.0	0.564	0.564
ICAM1	THBS1	9606.ENSP00000264832	9606.ENSP00000260356	0.0	0.0	0.0	0.0	0.081	0.0	0.0	0.6559999999999999	0.67
ICAM1	ITGAV	9606.ENSP00000264832	9606.ENSP00000261023	0.0	0.0	0.0	0.0	0.066	0.0	0.0	0.677	0.685
ICAM1	LRP6	9606.ENSP00000264832	9606.ENSP00000261349	0.0	0.0	0.0	0.0	0.0	0.0	0.0	0.43	0.43
ICAM1	LMNB1	9606.ENSP00000264832	9606.ENSP00000261366	0.0	0.0	0.0	0.0	0.09300000000000001	0.0	0.0	0.26899999999999996	0.309
ICAM1	VWF	9606.ENSP00000264832	9606.ENSP00000261405	0.0	0.0	0.0	0.0	0.054000000000000006	0.0	0.0	0.7659999999999999	0.769
ICAM1	PDGFRB	9606.ENSP00000264832	9606.ENSP00000261799	0.0	0.0	0.0	0.0	0.055	0.0	0.0	0.449	0.457
ICAM1	MTUS1	9606.ENSP00000264832	9606.ENSP00000262102	0.0	0.0	0.0	0.0	0.0	0.0	0.0	0.247	0.24600000000000002
ICAM1	TWSG1	9606.ENSP00000264832	9606.ENSP00000262120	0.0	0.0	0.0	0.0	0.109	0.0	0.0	0.113	0.17600000000000002
ICAM1	SMAD7	9606.ENSP00000264832	9606.ENSP00000262158	0.0	0.0	0.0	0.0	0.13	0.0	0.0	0.327	0.39
ICAM1	SMAD2	9606.ENSP00000264832	9606.ENSP00000262160	0.0	0.0	0.0	0.0	0.063	0.0	0.0	0.413	0.42700000000000005
ICAM1	ITGA2B	9606.ENSP00000264832	9606.ENSP00000262407	0.0	0.0	0.0	0.0	0.083	0.0	0.0	0.9359999999999999	0.938
ICAM1	TIMP2	9606.ENSP00000264832	9606.ENSP00000262768	0.0	0.0	0.0	0.0	0.092	0.0	0.0	0.624	0.644
ICAM1	MAPK3	9606.ENSP00000264832	9606.ENSP00000263025	0.0	0.0	0.0	0.0	0.047	0.0	0.0	0.5870000000000001	0.589
ICAM1	PRKCQ	9606.ENSP00000264832	9606.ENSP00000263125	0.0	0.0	0.0	0.0	0.08800000000000001	0.0	0.0	0.264	0.3
ICAM1	SYP	9606.ENSP00000264832	9606.ENSP00000263233	0.0	0.0	0.0	0.0	0.0	0.0	0.0	0.158	0.158
ICAM1	NOX4	9606.ENSP00000264832	9606.ENSP00000263317	0.0	0.0	0.0	0.0	0.068	0.0	0.0	0.54	0.5529999999999999
ICAM1	TYR	9606.ENSP00000264832	9606.ENSP00000263321	0.0	0.0	0.0	0.0	0.0	0.0	0.0	0.249	0.248
ICAM1	IL1A	9606.ENSP00000264832	9606.ENSP00000263339	0.0	0.0	0.0	0.0	0.155	0.0	0.0	0.7809999999999999	0.807
ICAM1	IL1B	9606.ENSP00000264832	9606.ENSP00000263341	0.0	0.0	0.0	0.0	0.271	0.0	0.0	0.885	0.912
ICAM1	NOTCH3	9606.ENSP00000264832	9606.ENSP00000263388	0.0	0.0	0.0	0.0	0.07400000000000001	0.0	0.0	0.266	0.29100000000000004
ICAM1	TYRO3	9606.ENSP00000264832	9606.ENSP00000263798	0.0	0.0	0.0	0.0	0.055	0.0	0.0	0.204	0.215
ICAM1	IL7	9606.ENSP00000264832	9606.ENSP00000263851	0.0	0.0	0.0	0.0	0.067	0.0	0.0	0.721	0.728
ICAM1	KDR	9606.ENSP00000264832	9606.ENSP00000263923	0.0	0.0	0.0	0.0	0.069	0.0	0.0	0.603	0.615
ICAM1	TNFRSF8	9606.ENSP00000264832	9606.ENSP00000263932	0.0	0.0	0.0	0.0	0.106	0.0	0.0	0.348	0.392
ICAM1	PIK3CA	9606.ENSP00000264832	9606.ENSP00000263967	0.0	0.0	0.0	0.0	0.042	0.0	0.0	0.23199999999999998	0.23199999999999998
ICAM1	SLC9A1	9606.ENSP00000264832	9606.ENSP00000263980	0.0	0.0	0.0	0.0	0.0	0.0	0.0	0.198	0.198
ICAM1	WNT5A	9606.ENSP00000264832	9606.ENSP00000264634	0.0	0.0	0.0	0.0	0.0	0.0	0.0	0.518	0.518
ICAM1	STAT3	9606.ENSP00000264832	9606.ENSP00000264657	0.0	0.0	0.0	0.0	0.122	0.0	0.5	0.649	0.8320000000000001
ICAM1	LRP5	9606.ENSP00000264832	9606.ENSP00000294304	0.0	0.0	0.0	0.0	0.0	0.0	0.0	0.151	0.15
ICAM1	PRKAA1	9606.ENSP00000264832	9606.ENSP00000346148	0.0	0.0	0.0	0.0	0.067	0.0	0.0	0.126	0.151
ICAM1	PIK3CB	9606.ENSP00000264832	9606.ENSP00000501150	0.0	0.0	0.0	0.0	0.0	0.0	0.0	0.152	0.152
ICAM1	SOS1	9606.ENSP00000264832	9606.ENSP00000384675	0.0	0.0	0.0	0.0	0.0	0.0	0.0	0.153	0.153
ICAM1	MAP3K11	9606.ENSP00000264832	9606.ENSP00000309597	0.0	0.0	0.0	0.0	0.07	0.0	0.0	0.13	0.157
ICAM1	PTCH1	9606.ENSP00000264832	9606.ENSP00000332353	0.0	0.0	0.0	0.0	0.0	0.0	0.0	0.157	0.157
ICAM1	PRKD1	9606.ENSP00000264832	9606.ENSP00000390535	0.0	0.0	0.0	0.0	0.0	0.0	0.0	0.158	0.157
ICAM1	SDHB	9606.ENSP00000264832	9606.ENSP00000364649	0.0	0.0	0.0	0.0	0.055	0.0	0.0	0.145	0.157
ICAM1	MAP2K4	9606.ENSP00000264832	9606.ENSP00000410402	0.0	0.0	0.0	0.0	0.042	0.0	0.0	0.157	0.158
ICAM1	NTRK2	9606.ENSP00000264832	9606.ENSP00000277120	0.0	0.0	0.0	0.0	0.0	0.0	0.0	0.159	0.158
ICAM1	MGMT	9606.ENSP00000264832	9606.ENSP00000302111	0.0	0.0	0.0	0.0	0.042	0.0	0.0	0.16	0.16
ICAM1	INSR	9606.ENSP00000264832	9606.ENSP00000303830	0.0	0.0	0.0	0.0	0.0	0.0	0.0	0.162	0.161
ICAM1	SMARCA4	9606.ENSP00000264832	9606.ENSP00000343896	0.0	0.0	0.0	0.0	0.044000000000000004	0.0	0.0	0.16	0.162
ICAM1	TET2	9606.ENSP00000264832	9606.ENSP00000442788	0.0	0.0	0.0	0.0	0.0	0.0	0.0	0.16399999999999998	0.163
ICAM1	RARB	9606.ENSP00000264832	9606.ENSP00000332296	0.0	0.0	0.0	0.0	0.059000000000000004	0.0	0.0	0.147	0.163
ICAM1	PAX5	9606.ENSP00000264832	9606.ENSP00000350844	0.0	0.0	0.0	0.0	0.0	0.0	0.0	0.16399999999999998	0.163
ICAM1	RASA1	9606.ENSP00000264832	9606.ENSP00000274376	0.0	0.0	0.0	0.0	0.042	0.0	0.0	0.16699999999999998	0.16699999999999998
ICAM1	MAP2K6	9606.ENSP00000264832	9606.ENSP00000468348	0.0	0.0	0.0	0.0	0.0	0.0	0.0	0.16699999999999998	0.16699999999999998
ICAM1	TFEB	9606.ENSP00000264832	9606.ENSP00000351742	0.0	0.0	0.0	0.0	0.049	0.0	0.0	0.16	0.16699999999999998
ICAM1	RPS6KA1	9606.ENSP00000264832	9606.ENSP00000435412	0.0	0.0	0.0	0.0	0.049	0.0	0.0	0.16	0.16699999999999998
ICAM1	MITF	9606.ENSP00000264832	9606.ENSP00000391803	0.0	0.0	0.0	0.0	0.062	0.0	0.0	0.15	0.168
ICAM1	MEF2C	9606.ENSP00000264832	9606.ENSP00000340874	0.0	0.0	0.0	0.0	0.043	0.0	0.0	0.16699999999999998	0.168
ICAM1	KRT7	9606.ENSP00000264832	9606.ENSP00000329243	0.0	0.0	0.0	0.0	0.062	0.0	0.0	0.153	0.171
ICAM1	MMUT	9606.ENSP00000264832	9606.ENSP00000274813	0.0	0.0	0.0	0.0	0.049	0.0	0.0	0.165	0.171
ICAM1	RET	9606.ENSP00000264832	9606.ENSP00000347942	0.0	0.0	0.0	0.0	0.055	0.0	0.0	0.16	0.172
ICAM1	NRG1	9606.ENSP00000264832	9606.ENSP00000287842	0.0	0.0	0.0	0.0	0.0	0.0	0.0	0.177	0.177
ICAM1	RAF1	9606.ENSP00000264832	9606.ENSP00000401888	0.0	0.0	0.0	0.0	0.042	0.0	0.0	0.17800000000000002	0.17800000000000002
ICAM1	WNT1	9606.ENSP00000264832	9606.ENSP00000293549	0.0	0.0	0.0	0.0	0.0	0.0	0.0	0.179	0.179
ICAM1	YAP1	9606.ENSP00000264832	9606.ENSP00000478927	0.0	0.0	0.0	0.0	0.042	0.0	0.0	0.18	0.18
ICAM1	RBPJ	9606.ENSP00000264832	9606.ENSP00000345206	0.0	0.0	0.0	0.0	0.048	0.0	0.0	0.174	0.18
ICAM1	NPM1	9606.ENSP00000264832	9606.ENSP00000296930	0.0	0.0	0.0	0.0	0.07400000000000001	0.055	0.0	0.138	0.18
ICAM1	PRKCE	9606.ENSP00000264832	9606.ENSP00000306124	0.0	0.0	0.0	0.0	0.086	0.0	0.0	0.139	0.18
ICAM1	YWHAZ	9606.ENSP00000264832	9606.ENSP00000379287	0.0	0.0	0.0	0.0	0.042	0.0	0.0	0.182	0.182
ICAM1	RHOC	9606.ENSP00000264832	9606.ENSP00000285735	0.0	0.0	0.0	0.0	0.057	0.0	0.0	0.16699999999999998	0.182
ICAM1	KLF5	9606.ENSP00000264832	9606.ENSP00000366915	0.0	0.0	0.0	0.0	0.042	0.0	0.0	0.182	0.183
ICAM1	MUC4	9606.ENSP00000264832	9606.ENSP00000417498	0.0	0.0	0.0	0.0	0.042	0.0	0.0	0.185	0.185
ICAM1	RALGDS	9606.ENSP00000264832	9606.ENSP00000361120	0.0	0.0	0.0	0.0	0.055	0.0	0.0	0.177	0.18899999999999997
ICAM1	IRS2	9606.ENSP00000264832	9606.ENSP00000365016	0.0	0.0	0.0	0.0	0.0	0.0	0.0	0.191	0.191
ICAM1	RAP2B	9606.ENSP00000264832	9606.ENSP00000319096	0.0	0.0	0.0	0.0	0.092	0.0	0.0	0.147	0.192
ICAM1	NFATC3	9606.ENSP00000264832	9606.ENSP00000300659	0.0	0.0	0.0	0.0	0.0	0.0	0.0	0.192	0.192
ICAM1	LIFR	9606.ENSP00000264832	9606.ENSP00000398368	0.0	0.0	0.0	0.0	0.0	0.0	0.0	0.192	0.192
ICAM1	NOG	9606.ENSP00000264832	9606.ENSP00000328181	0.0	0.0	0.0	0.0	0.0	0.0	0.0	0.193	0.193
ICAM1	LEF1	9606.ENSP00000264832	9606.ENSP00000265165	0.0	0.0	0.0	0.0	0.06	0.0	0.0	0.17800000000000002	0.19399999999999998
ICAM1	TAB2	9606.ENSP00000264832	9606.ENSP00000356426	0.0	0.0	0.0	0.0	0.07400000000000001	0.0	0.0	0.16699999999999998	0.195
ICAM1	RAPGEF3	9606.ENSP00000264832	9606.ENSP00000395708	0.0	0.0	0.0	0.0	0.0	0.0	0.0	0.195	0.195
ICAM1	ZEB2	9606.ENSP00000264832	9606.ENSP00000487174	0.0	0.0	0.0	0.0	0.045	0.0	0.0	0.193	0.196
ICAM1	PDCD4	9606.ENSP00000264832	9606.ENSP00000280154	0.0	0.0	0.0	0.0	0.042	0.0	0.0	0.19699999999999998	0.19699999999999998
ICAM1	KRT8	9606.ENSP00000264832	9606.ENSP00000449404	0.0	0.0	0.0	0.0	0.0	0.0	0.0	0.19899999999999998	0.19899999999999998
ICAM1	PIK3R1	9606.ENSP00000264832	9606.ENSP00000428056	0.0	0.0	0.0	0.0	0.0	0.0	0.0	0.19899999999999998	0.19899999999999998
ICAM1	TIAM1	9606.ENSP00000264832	9606.ENSP00000286827	0.0	0.0	0.0	0.0	0.0	0.0	0.0	0.19899999999999998	0.19899999999999998
ICAM1	TCHP	9606.ENSP00000264832	9606.ENSP00000324404	0.0	0.0	0.0	0.0	0.0	0.0	0.0	0.19899999999999998	0.19899999999999998
ICAM1	MAP1LC3B	9606.ENSP00000264832	9606.ENSP00000498476	0.0	0.0	0.0	0.0	0.049	0.0	0.0	0.192	0.19899999999999998
ICAM1	MAP3K1	9606.ENSP00000264832	9606.ENSP00000382423	0.0	0.0	0.0	0.0	0.083	0.0	0.0	0.16399999999999998	0.2
ICAM1	MYB	9606.ENSP00000264832	9606.ENSP00000339992	0.0	0.0	0.0	0.0	0.0	0.0	0.0	0.201	0.201
ICAM1	WNT3A	9606.ENSP00000264832	9606.ENSP00000284523	0.0	0.0	0.0	0.0	0.0	0.0	0.0	0.205	0.205
ICAM1	SQSTM1	9606.ENSP00000264832	9606.ENSP00000374455	0.0	0.0	0.0	0.0	0.063	0.0	0.0	0.188	0.20600000000000002
ICAM1	IDH2	9606.ENSP00000264832	9606.ENSP00000331897	0.0	0.0	0.0	0.0	0.042	0.13	0.0	0.125	0.207
ICAM1	IKZF1	9606.ENSP00000264832	9606.ENSP00000331614	0.0	0.0	0.0	0.0	0.10800000000000001	0.0	0.0	0.147	0.20800000000000002
ICAM1	IRF2	9606.ENSP00000264832	9606.ENSP00000377218	0.0	0.0	0.0	0.0	0.077	0.0	0.0	0.179	0.21
ICAM1	PMAIP1	9606.ENSP00000264832	9606.ENSP00000326119	0.0	0.0	0.0	0.0	0.076	0.0	0.0	0.182	0.21100000000000002
ICAM1	TSHR	9606.ENSP00000264832	9606.ENSP00000441235	0.0	0.0	0.0	0.0	0.0	0.0	0.0	0.212	0.212
ICAM1	TCF7	9606.ENSP00000264832	9606.ENSP00000340347	0.0	0.0	0.0	0.0	0.083	0.0	0.0	0.17800000000000002	0.214
ICAM1	PTPN6	9606.ENSP00000264832	9606.ENSP00000391592	0.0	0.0	0.0	0.0	0.12300000000000001	0.0	0.0	0.146	0.21899999999999997
ICAM1	SGK1	9606.ENSP00000264832	9606.ENSP00000356832	0.0	0.0	0.0	0.0	0.07200000000000001	0.0	0.0	0.195	0.221
ICAM1	NFATC2	9606.ENSP00000264832	9606.ENSP00000379330	0.0	0.0	0.0	0.0	0.062	0.0	0.0	0.204	0.221
ICAM1	YES1	9606.ENSP00000264832	9606.ENSP00000462468	0.0	0.0	0.0	0.0	0.083	0.0	0.0	0.185	0.221
ICAM1	IQGAP1	9606.ENSP00000264832	9606.ENSP00000268182	0.0	0.0	0.0	0.0	0.043	0.0	0.0	0.21899999999999997	0.221
ICAM1	WT1	9606.ENSP00000264832	9606.ENSP00000368370	0.0	0.0	0.0	0.0	0.042	0.0	0.0	0.221	0.222
ICAM1	STK11	9606.ENSP00000264832	9606.ENSP00000324856	0.0	0.0	0.0	0.0	0.067	0.0	0.0	0.20199999999999999	0.223
ICAM1	MAP2K3	9606.ENSP00000264832	9606.ENSP00000345083	0.0	0.0	0.0	0.0	0.067	0.0	0.0	0.20199999999999999	0.223
ICAM1	PHB	9606.ENSP00000264832	9606.ENSP00000479488	0.0	0.0	0.0	0.0	0.047	0.162	0.0	0.106	0.223
ICAM1	RHOB	9606.ENSP00000264832	9606.ENSP00000272233	0.0	0.0	0.0	0.0	0.057	0.0	0.0	0.212	0.226
ICAM1	SPRED1	9606.ENSP00000264832	9606.ENSP00000299084	0.0	0.0	0.0	0.0	0.0	0.0	0.0	0.228	0.228
ICAM1	SDHC	9606.ENSP00000264832	9606.ENSP00000356953	0.0	0.0	0.0	0.0	0.055	0.0	0.0	0.218	0.22899999999999998
ICAM1	MAPK9	9606.ENSP00000264832	9606.ENSP00000394560	0.0	0.0	0.0	0.0	0.049	0.0	0.0	0.22699999999999998	0.233
ICAM1	MKI67	9606.ENSP00000264832	9606.ENSP00000357643	0.0	0.0	0.0	0.0	0.0	0.0	0.0	0.237	0.237
ICAM1	WNT2	9606.ENSP00000264832	9606.ENSP00000265441	0.0	0.0	0.0	0.0	0.047	0.0	0.0	0.23399999999999999	0.239
ICAM1	RAC1	9606.ENSP00000264832	9606.ENSP00000348461	0.0	0.0	0.0	0.0	0.086	0.0	0.0	0.20199999999999999	0.239
ICAM1	ROCK2	9606.ENSP00000264832	9606.ENSP00000317985	0.0	0.0	0.0	0.0	0.042	0.0	0.0	0.243	0.244
ICAM1	UCHL1	9606.ENSP00000264832	9606.ENSP00000284440	0.0	0.0	0.0	0.0	0.042	0.0	0.0	0.24600000000000002	0.24600000000000002
ICAM1	MTUS2	9606.ENSP00000264832	9606.ENSP00000498251	0.0	0.0	0.0	0.0	0.0	0.0	0.0	0.247	0.24600000000000002
ICAM1	SHH	9606.ENSP00000264832	9606.ENSP00000297261	0.0	0.0	0.0	0.0	0.0	0.0	0.0	0.247	0.24600000000000002
ICAM1	MAF	9606.ENSP00000264832	9606.ENSP00000327048	0.0	0.0	0.0	0.0	0.042	0.0	0.0	0.247	0.247
ICAM1	PRL	9606.ENSP00000264832	9606.ENSP00000302150	0.0	0.0	0.0	0.0	0.0	0.0	0.0	0.248	0.248
ICAM1	RUNX3	9606.ENSP00000264832	9606.ENSP00000382800	0.0	0.0	0.0	0.0	0.13699999999999998	0.0	0.0	0.16699999999999998	0.25
ICAM1	IGF2	9606.ENSP00000264832	9606.ENSP00000391826	0.0	0.0	0.0	0.0	0.044000000000000004	0.0	0.0	0.248	0.25
ICAM1	PIK3CD	9606.ENSP00000264832	9606.ENSP00000366563	0.0	0.0	0.0	0.0	0.07200000000000001	0.0	0.0	0.226	0.251
ICAM1	TBK1	9606.ENSP00000264832	9606.ENSP00000329967	0.0	0.0	0.0	0.0	0.045	0.0	0.0	0.249	0.252
ICAM1	RAPGEF1	9606.ENSP00000264832	9606.ENSP00000361264	0.0	0.0	0.0	0.0	0.048	0.0	0.0	0.247	0.252
ICAM1	VDAC1	9606.ENSP00000264832	9606.ENSP00000378487	0.0	0.0	0.0	0.0	0.049	0.162	0.0	0.138	0.253
ICAM1	MAPK7	9606.ENSP00000264832	9606.ENSP00000311005	0.0	0.0	0.0	0.0	0.05	0.0	0.0	0.247	0.254
ICAM1	LGR5	9606.ENSP00000264832	9606.ENSP00000266674	0.0	0.0	0.0	0.0	0.047	0.0	0.0	0.25	0.254
ICAM1	PTPN1	9606.ENSP00000264832	9606.ENSP00000360683	0.0	0.0	0.0	0.0	0.059000000000000004	0.0	0.0	0.248	0.262
ICAM1	ITK	9606.ENSP00000264832	9606.ENSP00000398655	0.0	0.0	0.0	0.0	0.091	0.0	0.0	0.223	0.263
ICAM1	PRKCZ	9606.ENSP00000264832	9606.ENSP00000367830	0.0	0.0	0.0	0.0	0.0	0.0	0.0	0.265	0.265
ICAM1	RABIF	9606.ENSP00000264832	9606.ENSP00000356231	0.0	0.0	0.0	0.0	0.0	0.0	0.0	0.26899999999999996	0.26899999999999996
ICAM1	SHC1	9606.ENSP00000264832	9606.ENSP00000401303	0.0	0.0	0.0	0.0	0.107	0.0	0.0	0.214	0.26899999999999996
ICAM1	KRT19	9606.ENSP00000264832	9606.ENSP00000355124	0.0	0.0	0.0	0.0	0.0	0.0	0.0	0.27	0.27
ICAM1	SLCO6A1	9606.ENSP00000264832	9606.ENSP00000421339	0.0	0.0	0.0	0.0	0.073	0.0	0.0	0.245	0.27
ICAM1	MAP3K5	9606.ENSP00000264832	9606.ENSP00000351908	0.0	0.0	0.0	0.0	0.042	0.0	0.0	0.271	0.271
ICAM1	KRT18	9606.ENSP00000264832	9606.ENSP00000373489	0.0	0.0	0.0	0.0	0.0	0.0	0.0	0.271	0.271
ICAM1	TERT	9606.ENSP00000264832	9606.ENSP00000309572	0.0	0.0	0.0	0.0	0.0	0.0	0.0	0.27699999999999997	0.27699999999999997
ICAM1	SNCA	9606.ENSP00000264832	9606.ENSP00000500990	0.0	0.0	0.0	0.0	0.08900000000000001	0.0	0.0	0.249	0.28600000000000003
ICAM1	PKM	9606.ENSP00000264832	9606.ENSP00000320171	0.0	0.0	0.0	0.0	0.047	0.161	0.0	0.18	0.287
ICAM1	ZEB1	9606.ENSP00000264832	9606.ENSP00000354487	0.0	0.0	0.0	0.0	0.044000000000000004	0.0	0.0	0.287	0.289
ICAM1	RUNX1	9606.ENSP00000264832	9606.ENSP00000300305	0.0	0.0	0.0	0.0	0.13699999999999998	0.0	0.0	0.21	0.289
ICAM1	MAP3K7	9606.ENSP00000264832	9606.ENSP00000358335	0.0	0.0	0.0	0.0	0.052000000000000005	0.0	0.0	0.285	0.293
ICAM1	ID1	9606.ENSP00000264832	9606.ENSP00000365280	0.0	0.0	0.0	0.0	0.042	0.0	0.0	0.292	0.293
ICAM1	PDGFA	9606.ENSP00000264832	9606.ENSP00000346508	0.0	0.0	0.0	0.0	0.053	0.0	0.0	0.28600000000000003	0.295
ICAM1	PRKCD	9606.ENSP00000264832	9606.ENSP00000331602	0.0	0.0	0.0	0.0	0.127	0.0	0.0	0.226	0.295
ICAM1	ILK	9606.ENSP00000264832	9606.ENSP00000379975	0.0	0.0	0.0	0.0	0.048	0.0	0.0	0.29	0.295
ICAM1	VEGFB	9606.ENSP00000264832	9606.ENSP00000311127	0.0	0.0	0.0	0.0	0.047	0.0	0.0	0.29100000000000004	0.29600000000000004
ICAM1	PIK3CG	9606.ENSP00000264832	9606.ENSP00000419260	0.0	0.0	0.0	0.0	0.07200000000000001	0.0	0.0	0.27399999999999997	0.298
ICAM1	RAP1A	9606.ENSP00000264832	9606.ENSP00000358723	0.0	0.0	0.0	0.0	0.11	0.0	0.0	0.244	0.298
ICAM1	NR4A1	9606.ENSP00000264832	9606.ENSP00000440864	0.0	0.0	0.0	0.0	0.07400000000000001	0.0	0.0	0.276	0.3
ICAM1	LOC102723407	9606.ENSP00000264832	9606.ENSP00000478289	0.0	0.0	0.0	0.0	0.049	0.0	0.0	0.295	0.301
ICAM1	TMPRSS2	9606.ENSP00000264832	9606.ENSP00000381588	0.0	0.0	0.0	0.0	0.0	0.0	0.0	0.302	0.302
ICAM1	SMAD4	9606.ENSP00000264832	9606.ENSP00000341551	0.0	0.0	0.0	0.0	0.055	0.0	0.0	0.29100000000000004	0.303
ICAM1	TGFBR1	9606.ENSP00000264832	9606.ENSP00000447297	0.0	0.0	0.0	0.0	0.044000000000000004	0.0	0.0	0.302	0.304
ICAM1	IFNA16	9606.ENSP00000264832	9606.ENSP00000369564	0.0	0.0	0.0	0.0	0.0	0.0	0.0	0.305	0.305
ICAM1	PAK1	9606.ENSP00000264832	9606.ENSP00000278568	0.0	0.0	0.0	0.0	0.0	0.23800000000000002	0.0	0.126	0.305
ICAM1	IFNA14	9606.ENSP00000264832	9606.ENSP00000369571	0.0	0.0	0.0	0.0	0.0	0.0	0.0	0.305	0.305
ICAM1	IFNA10	9606.ENSP00000264832	9606.ENSP00000369566	0.0	0.0	0.0	0.0	0.0	0.0	0.0	0.305	0.305
ICAM1	IFNA6	9606.ENSP00000264832	9606.ENSP00000369558	0.0	0.0	0.0	0.0	0.0	0.0	0.0	0.305	0.305
ICAM1	PMEL	9606.ENSP00000264832	9606.ENSP00000402758	0.0	0.0	0.0	0.0	0.042	0.0	0.0	0.306	0.306
ICAM1	IFNA21	9606.ENSP00000264832	9606.ENSP00000369574	0.0	0.0	0.0	0.0	0.0	0.0	0.0	0.306	0.306
ICAM1	IFNA8	9606.ENSP00000264832	9606.ENSP00000369553	0.0	0.0	0.0	0.0	0.0	0.0	0.0	0.308	0.307
ICAM1	IFNA5	9606.ENSP00000264832	9606.ENSP00000484479	0.0	0.0	0.0	0.0	0.0	0.0	0.0	0.307	0.307
ICAM1	IFNA4	9606.ENSP00000264832	9606.ENSP00000412897	0.0	0.0	0.0	0.0	0.0	0.0	0.0	0.308	0.307
ICAM1	MAPKAPK2	9606.ENSP00000264832	9606.ENSP00000356070	0.0	0.0	0.0	0.0	0.122	0.0	0.0	0.24600000000000002	0.309
ICAM1	NTRK1	9606.ENSP00000264832	9606.ENSP00000431418	0.0	0.0	0.0	0.0	0.0	0.0	0.0	0.312	0.311
ICAM1	LMNA	9606.ENSP00000264832	9606.ENSP00000357283	0.0	0.0	0.0	0.0	0.107	0.0	0.0	0.26	0.312
ICAM1	PRDM1	9606.ENSP00000264832	9606.ENSP00000358092	0.0	0.0	0.0	0.0	0.147	0.0	0.0	0.231	0.316
ICAM1	TYK2	9606.ENSP00000264832	9606.ENSP00000431885	0.0	0.035	0.0	0.0	0.066	0.0	0.0	0.298	0.316
ICAM1	TRAF3	9606.ENSP00000264832	9606.ENSP00000376500	0.0	0.0	0.0	0.0	0.077	0.0	0.0	0.292	0.319
ICAM1	ROCK1	9606.ENSP00000264832	9606.ENSP00000382697	0.0	0.0	0.0	0.0	0.042	0.0	0.0	0.318	0.319
ICAM1	IFNA13	9606.ENSP00000264832	9606.ENSP00000480467	0.0	0.0	0.0	0.0	0.0	0.0	0.0	0.321	0.321
ICAM1	MAP2K1	9606.ENSP00000264832	9606.ENSP00000302486	0.0	0.0	0.0	0.0	0.042	0.0	0.0	0.322	0.322
ICAM1	NES	9606.ENSP00000264832	9606.ENSP00000357206	0.0	0.0	0.0	0.0	0.055	0.0	0.0	0.312	0.322
ICAM1	SOX2	9606.ENSP00000264832	9606.ENSP00000323588	0.0	0.0	0.0	0.0	0.0	0.0	0.0	0.324	0.32299999999999995
ICAM1	POMC	9606.ENSP00000264832	9606.ENSP00000384092	0.0	0.0	0.0	0.0	0.0	0.0	0.0	0.32299999999999995	0.32299999999999995
ICAM1	PTPN11	9606.ENSP00000264832	9606.ENSP00000489597	0.0	0.0	0.0	0.0	0.086	0.0	0.0	0.29	0.324
ICAM1	IFNA17	9606.ENSP00000264832	9606.ENSP00000411940	0.0	0.0	0.0	0.0	0.0	0.0	0.0	0.325	0.325
ICAM1	TGFBR2	9606.ENSP00000264832	9606.ENSP00000351905	0.0	0.0	0.0	0.0	0.07400000000000001	0.0	0.0	0.302	0.326
ICAM1	NF2	9606.ENSP00000264832	9606.ENSP00000344666	0.0	0.0	0.0	0.0	0.042	0.07200000000000001	0.0	0.312	0.33399999999999996
ICAM1	VIM	9606.ENSP00000264832	9606.ENSP00000446007	0.0	0.0	0.0	0.0	0.11800000000000001	0.0	0.0	0.276	0.33399999999999996
ICAM1	IRS1	9606.ENSP00000264832	9606.ENSP00000304895	0.0	0.0	0.0	0.0	0.0	0.0	0.0	0.337	0.337
ICAM1	IGF1R	9606.ENSP00000264832	9606.ENSP00000497069	0.0	0.0	0.0	0.0	0.0	0.0	0.0	0.337	0.337
ICAM1	PTGER4	9606.ENSP00000264832	9606.ENSP00000302846	0.0	0.0	0.0	0.0	0.087	0.0	0.0	0.309	0.342
ICAM1	MBP	9606.ENSP00000264832	9606.ENSP00000380958	0.0	0.0	0.0	0.0	0.0	0.0	0.0	0.35	0.349
ICAM1	SLC2A1	9606.ENSP00000264832	9606.ENSP00000416293	0.0	0.0	0.0	0.0	0.06	0.0	0.0	0.337	0.35
ICAM1	IL3RA	9606.ENSP00000264832	9606.ENSP00000327890	0.0	0.0	0.0	0.0	0.083	0.0	0.0	0.321	0.35
ICAM1	JAK3	9606.ENSP00000264832	9606.ENSP00000432511	0.0	0.005	0.0	0.0	0.12300000000000001	0.0	0.0	0.293	0.353
ICAM1	MCL1	9606.ENSP00000264832	9606.ENSP00000358022	0.0	0.0	0.0	0.0	0.083	0.0	0.0	0.324	0.353
ICAM1	PRKCB	9606.ENSP00000264832	9606.ENSP00000496129	0.0	0.0	0.0	0.0	0.085	0.0	0.0	0.325	0.35600000000000004
ICAM1	MAPK11	9606.ENSP00000264832	9606.ENSP00000333685	0.0	0.0	0.0	0.0	0.047	0.0	0.0	0.354	0.358
ICAM1	TNFRSF10B	9606.ENSP00000264832	9606.ENSP00000276431	0.0	0.0	0.0	0.0	0.075	0.0	0.0	0.337	0.36
ICAM1	STAT5B	9606.ENSP00000264832	9606.ENSP00000293328	0.0	0.0	0.0	0.0	0.061	0.0	0.0	0.34700000000000003	0.361
ICAM1	STAT2	9606.ENSP00000264832	9606.ENSP00000315768	0.0	0.0	0.0	0.0	0.076	0.0	0.0	0.337	0.361
ICAM1	IGFBP3	9606.ENSP00000264832	9606.ENSP00000370473	0.0	0.0	0.0	0.0	0.062	0.0	0.0	0.348	0.36200000000000004
ICAM1	IRF4	9606.ENSP00000264832	9606.ENSP00000370343	0.0	0.0	0.0	0.0	0.122	0.0	0.0	0.305	0.363
ICAM1	SPHK1	9606.ENSP00000264832	9606.ENSP00000313681	0.0	0.0	0.0	0.0	0.102	0.0	0.0	0.32299999999999995	0.366
ICAM1	RUNX2	9606.ENSP00000264832	9606.ENSP00000360493	0.0	0.0	0.0	0.0	0.10099999999999999	0.0	0.0	0.32299999999999995	0.366
ICAM1	S100A4	9606.ENSP00000264832	9606.ENSP00000357704	0.0	0.0	0.0	0.0	0.115	0.0	0.0	0.312	0.366
ICAM1	RICTOR	9606.ENSP00000264832	9606.ENSP00000296782	0.0	0.0	0.0	0.0	0.05	0.0	0.0	0.363	0.368
ICAM1	S100B	9606.ENSP00000264832	9606.ENSP00000291700	0.0	0.0	0.0	0.0	0.0	0.0	0.0	0.369	0.369
ICAM1	PRKACG	9606.ENSP00000264832	9606.ENSP00000366488	0.0	0.0	0.0	0.0	0.0	0.0	0.0	0.37200000000000005	0.37200000000000005
ICAM1	PRKACB	9606.ENSP00000264832	9606.ENSP00000359719	0.0	0.0	0.0	0.0	0.0	0.0	0.0	0.37200000000000005	0.37200000000000005
ICAM1	PPARGC1A	9606.ENSP00000264832	9606.ENSP00000264867	0.0	0.0	0.0	0.0	0.095	0.0	0.0	0.336	0.373
ICAM1	PRKACA	9606.ENSP00000264832	9606.ENSP00000309591	0.0	0.0	0.0	0.0	0.047	0.0	0.0	0.37200000000000005	0.375
ICAM1	TXN	9606.ENSP00000264832	9606.ENSP00000363641	0.0	0.0	0.0	0.0	0.042	0.0	0.0	0.375	0.375
ICAM1	IFNA2	9606.ENSP00000264832	9606.ENSP00000369554	0.0	0.0	0.0	0.0	0.0	0.0	0.0	0.377	0.377
ICAM1	PGR	9606.ENSP00000264832	9606.ENSP00000325120	0.0	0.0	0.20800000000000002	0.0	0.059000000000000004	0.0	0.0	0.23199999999999998	0.37799999999999995
ICAM1	PRKCA	9606.ENSP00000264832	9606.ENSP00000408695	0.0	0.0	0.0	0.0	0.062	0.0	0.0	0.37	0.384
ICAM1	IFNGR1	9606.ENSP00000264832	9606.ENSP00000356713	0.0	0.0	0.0	0.0	0.055	0.0	0.0	0.377	0.386
ICAM1	IL4R	9606.ENSP00000264832	9606.ENSP00000379111	0.0	0.0	0.0	0.0	0.099	0.0	0.0	0.348	0.387
ICAM1	PDGFB	9606.ENSP00000264832	9606.ENSP00000330382	0.0	0.0	0.0	0.0	0.07400000000000001	0.0	0.0	0.37	0.391
ICAM1	ULBP2	9606.ENSP00000264832	9606.ENSP00000356320	0.0	0.0	0.0	0.0	0.042	0.0	0.0	0.39	0.391
ICAM1	NQO1	9606.ENSP00000264832	9606.ENSP00000319788	0.0	0.0	0.0	0.0	0.0	0.0	0.0	0.395	0.395
ICAM1	IDH1	9606.ENSP00000264832	9606.ENSP00000390265	0.0	0.0	0.0	0.0	0.042	0.0	0.0	0.395	0.395
ICAM1	PTEN	9606.ENSP00000264832	9606.ENSP00000361021	0.0	0.0	0.0	0.0	0.0	0.0	0.0	0.406	0.406
ICAM1	SP1	9606.ENSP00000264832	9606.ENSP00000329357	0.0	0.0	0.0	0.0	0.042	0.226	0.0	0.263	0.406
ICAM1	PXN	9606.ENSP00000264832	9606.ENSP00000267257	0.0	0.0	0.0	0.0	0.057999999999999996	0.0	0.0	0.396	0.406
ICAM1	VAV1	9606.ENSP00000264832	9606.ENSP00000472929	0.0	0.0	0.0	0.0	0.062	0.0	0.0	0.396	0.409
ICAM1	XIAP	9606.ENSP00000264832	9606.ENSP00000360242	0.0	0.0	0.0	0.0	0.044000000000000004	0.0	0.0	0.40700000000000003	0.409
ICAM1	MTOR	9606.ENSP00000264832	9606.ENSP00000354558	0.0	0.0	0.0	0.0	0.042	0.0	0.0	0.413	0.413
ICAM1	TGFB2	9606.ENSP00000264832	9606.ENSP00000355896	0.0	0.0	0.0	0.0	0.057999999999999996	0.0	0.0	0.40399999999999997	0.415
ICAM1	PTK2B	9606.ENSP00000264832	9606.ENSP00000380638	0.0	0.0	0.0	0.0	0.055999999999999994	0.0	0.0	0.40700000000000003	0.41600000000000004
ICAM1	IRF3	9606.ENSP00000264832	9606.ENSP00000471896	0.0	0.0	0.0	0.0	0.07400000000000001	0.0	0.0	0.396	0.41700000000000004
ICAM1	TGFA	9606.ENSP00000264832	9606.ENSP00000404131	0.0	0.0	0.0	0.0	0.0	0.0	0.0	0.418	0.418
ICAM1	RASGRP1	9606.ENSP00000264832	9606.ENSP00000310244	0.0	0.0	0.0	0.0	0.045	0.0	0.0	0.41700000000000004	0.419
ICAM1	ITGA6	9606.ENSP00000264832	9606.ENSP00000386896	0.0	0.0	0.0	0.0	0.055	0.0	0.0	0.418	0.426
ICAM1	NGF	9606.ENSP00000264832	9606.ENSP00000358525	0.0	0.0	0.0	0.0	0.043	0.0	0.0	0.425	0.426
ICAM1	IRAK1	9606.ENSP00000264832	9606.ENSP00000358997	0.0	0.0	0.0	0.0	0.055999999999999994	0.0	0.0	0.419	0.428
ICAM1	KLF4	9606.ENSP00000264832	9606.ENSP00000363804	0.0	0.0	0.0	0.0	0.10300000000000001	0.0	0.0	0.391	0.43
ICAM1	MME	9606.ENSP00000264832	9606.ENSP00000418525	0.0	0.0	0.0	0.0	0.0	0.0	0.0	0.43	0.43
ICAM1	STAT5A	9606.ENSP00000264832	9606.ENSP00000341208	0.0	0.0	0.0	0.0	0.14400000000000002	0.0	0.0	0.36700000000000005	0.435
ICAM1	PDCD1	9606.ENSP00000264832	9606.ENSP00000335062	0.0	0.0	0.0	0.0	0.064	0.0	0.0	0.42100000000000004	0.435
ICAM1	MAPK8	9606.ENSP00000264832	9606.ENSP00000378974	0.0	0.0	0.0	0.0	0.047	0.0	0.0	0.434	0.43700000000000006
ICAM1	MMP14	9606.ENSP00000264832	9606.ENSP00000308208	0.0	0.0	0.0	0.0	0.146	0.0	0.0	0.371	0.44
ICAM1	LYN	9606.ENSP00000264832	9606.ENSP00000428924	0.0	0.0	0.0	0.0	0.131	0.0	0.0	0.385	0.44299999999999995
ICAM1	SMAD3	9606.ENSP00000264832	9606.ENSP00000332973	0.0	0.0	0.0	0.0	0.092	0.0	0.0	0.41200000000000003	0.444
ICAM1	KITLG	9606.ENSP00000264832	9606.ENSP00000495951	0.0	0.0	0.0	0.0	0.0	0.0	0.0	0.445	0.445
ICAM1	NOX1	9606.ENSP00000264832	9606.ENSP00000362057	0.0	0.0	0.0	0.0	0.07400000000000001	0.0	0.0	0.433	0.45299999999999996
ICAM1	KEAP1	9606.ENSP00000264832	9606.ENSP00000377245	0.0	0.0	0.0	0.0	0.042	0.145	0.0	0.387	0.45399999999999996
ICAM1	TRAF6	9606.ENSP00000264832	9606.ENSP00000433623	0.0	0.0	0.0	0.0	0.054000000000000006	0.0	0.0	0.447	0.455
ICAM1	VEGFC	9606.ENSP00000264832	9606.ENSP00000480043	0.0	0.0	0.0	0.0	0.054000000000000006	0.0	0.0	0.456	0.46299999999999997
ICAM1	SYK	9606.ENSP00000264832	9606.ENSP00000364898	0.0	0.0	0.0	0.0	0.052000000000000005	0.0	0.0	0.45899999999999996	0.466
ICAM1	PROM1	9606.ENSP00000264832	9606.ENSP00000426809	0.0	0.0	0.0	0.0	0.0	0.0	0.0	0.475	0.475
ICAM1	NFATC1	9606.ENSP00000264832	9606.ENSP00000389377	0.0	0.0	0.0	0.0	0.08199999999999999	0.292	0.0	0.261	0.47700000000000004
ICAM1	TNFSF11	9606.ENSP00000264832	9606.ENSP00000381775	0.0	0.0	0.0	0.0	0.0	0.0	0.0	0.48	0.48
ICAM1	PDPN	9606.ENSP00000264832	9606.ENSP00000294489	0.0	0.0	0.0	0.0	0.105	0.0	0.0	0.444	0.48100000000000004
ICAM1	PARP1	9606.ENSP00000264832	9606.ENSP00000355759	0.0	0.0	0.0	0.0	0.042	0.0	0.0	0.48100000000000004	0.48100000000000004
ICAM1	IL6ST	9606.ENSP00000264832	9606.ENSP00000370698	0.0	0.0	0.0	0.0	0.07	0.0	0.0	0.466	0.48200000000000004
ICAM1	ZAP70	9606.ENSP00000264832	9606.ENSP00000264972	0.0	0.0	0.0	0.0	0.066	0.0	0.0	0.46799999999999997	0.48200000000000004
ICAM1	TIMP3	9606.ENSP00000264832	9606.ENSP00000266085	0.0	0.0	0.0	0.0	0.08800000000000001	0.0	0.0	0.46799999999999997	0.495
ICAM1	LCK	9606.ENSP00000264832	9606.ENSP00000477713	0.0	0.0	0.0	0.0	0.11	0.0	0.0	0.46299999999999997	0.501
ICAM1	NFE2L2	9606.ENSP00000264832	9606.ENSP00000380252	0.0	0.0	0.0	0.0	0.049	0.0	0.0	0.5	0.504
ICAM1	SDC1	9606.ENSP00000264832	9606.ENSP00000370542	0.0	0.0	0.0	0.0	0.0	0.0	0.0	0.505	0.505
ICAM1	MDK	9606.ENSP00000264832	9606.ENSP00000385451	0.0	0.0	0.0	0.0	0.049	0.0	0.0	0.501	0.505
ICAM1	PGF	9606.ENSP00000264832	9606.ENSP00000451040	0.0	0.0	0.0	0.0	0.0	0.0	0.0	0.506	0.506
ICAM1	IL3	9606.ENSP00000264832	9606.ENSP00000296870	0.0	0.0	0.0	0.0	0.043	0.0	0.0	0.512	0.513
ICAM1	JAK2	9606.ENSP00000264832	9606.ENSP00000371067	0.0	0.006	0.0	0.0	0.09	0.0	0.0	0.48700000000000004	0.513
ICAM1	PPARA	9606.ENSP00000264832	9606.ENSP00000385523	0.0	0.0	0.0	0.0	0.10400000000000001	0.0	0.0	0.48700000000000004	0.521
ICAM1	PLAU	9606.ENSP00000264832	9606.ENSP00000361850	0.0	0.0	0.0	0.0	0.13699999999999998	0.0	0.0	0.469	0.522
ICAM1	PDCD1LG2	9606.ENSP00000264832	9606.ENSP00000380855	0.0	0.0	0.0	0.0	0.15	0.0	0.0	0.46399999999999997	0.525
ICAM1	IKBKB	9606.ENSP00000264832	9606.ENSP00000430684	0.0	0.0	0.0	0.0	0.0	0.0	0.0	0.528	0.528
ICAM1	RHOA	9606.ENSP00000264832	9606.ENSP00000400175	0.0	0.0	0.0	0.0	0.055	0.0	0.0	0.534	0.541
ICAM1	POTEF	9606.ENSP00000264832	9606.ENSP00000386786	0.0	0.0	0.0	0.0	0.0	0.0	0.0	0.542	0.542
ICAM1	SPP1	9606.ENSP00000264832	9606.ENSP00000378517	0.0	0.0	0.0	0.0	0.049	0.0	0.0	0.542	0.545
ICAM1	IKBKG	9606.ENSP00000264832	9606.ENSP00000483825	0.0	0.0	0.0	0.0	0.083	0.0	0.0	0.536	0.556
ICAM1	MET	9606.ENSP00000264832	9606.ENSP00000317272	0.0	0.0	0.0	0.0	0.049	0.0	0.0	0.5529999999999999	0.556
ICAM1	TLR3	9606.ENSP00000264832	9606.ENSP00000296795	0.0	0.0	0.0	0.0	0.07400000000000001	0.0	0.0	0.5429999999999999	0.5589999999999999
ICAM1	PRF1	9606.ENSP00000264832	9606.ENSP00000398568	0.0	0.0	0.0	0.0	0.048	0.0	0.0	0.57	0.573
ICAM1	IRF7	9606.ENSP00000264832	9606.ENSP00000380697	0.0	0.0	0.0	0.0	0.11599999999999999	0.0	0.0	0.5379999999999999	0.574
ICAM1	LEP	9606.ENSP00000264832	9606.ENSP00000312652	0.0	0.0	0.0	0.0	0.0	0.0	0.0	0.578	0.578
ICAM1	KLK3	9606.ENSP00000264832	9606.ENSP00000314151	0.0	0.0	0.0	0.0	0.0	0.0	0.0	0.578	0.578
ICAM1	MMP3	9606.ENSP00000264832	9606.ENSP00000299855	0.0	0.0	0.0	0.0	0.06	0.0	0.0	0.5710000000000001	0.579
ICAM1	IFNB1	9606.ENSP00000264832	9606.ENSP00000369581	0.0	0.0	0.0	0.0	0.049	0.0	0.0	0.58	0.583
ICAM1	TJP1	9606.ENSP00000264832	9606.ENSP00000348416	0.0	0.0	0.0	0.0	0.042	0.0	0.0	0.583	0.584
ICAM1	NCAM1	9606.ENSP00000264832	9606.ENSP00000480132	0.0	0.0	0.0	0.0	0.0	0.0	0.0	0.586	0.586
ICAM1	PTK2	9606.ENSP00000264832	9606.ENSP00000341189	0.0	0.0	0.0	0.0	0.042	0.0	0.0	0.591	0.591
ICAM1	JAK1	9606.ENSP00000264832	9606.ENSP00000499900	0.0	0.013000000000000001	0.0	0.0	0.055	0.0	0.0	0.597	0.603
ICAM1	IDO1	9606.ENSP00000264832	9606.ENSP00000430950	0.0	0.0	0.0	0.0	0.17300000000000001	0.0	0.0	0.54	0.603
ICAM1	MYC	9606.ENSP00000264832	9606.ENSP00000478887	0.0	0.0	0.0	0.0	0.09	0.0	0.0	0.585	0.606
ICAM1	NOTCH1	9606.ENSP00000264832	9606.ENSP00000498587	0.0	0.0	0.0	0.0	0.042	0.0	0.0	0.609	0.609
ICAM1	THY1	9606.ENSP00000264832	9606.ENSP00000284240	0.0	0.0	0.0	0.0	0.0	0.0	0.0	0.611	0.611
ICAM1	MYD88	9606.ENSP00000264832	9606.ENSP00000498321	0.0	0.0	0.0	0.0	0.111	0.0	0.0	0.593	0.623
ICAM1	PXDNL	9606.ENSP00000264832	9606.ENSP00000348645	0.0	0.0	0.0	0.0	0.066	0.0	0.0	0.623	0.633
ICAM1	PPARG	9606.ENSP00000264832	9606.ENSP00000287820	0.0	0.0	0.0	0.0	0.106	0.0	0.0	0.609	0.636
ICAM1	SRC	9606.ENSP00000264832	9606.ENSP00000362680	0.0	0.0	0.0	0.0	0.106	0.0	0.0	0.617	0.643
ICAM1	KIT	9606.ENSP00000264832	9606.ENSP00000288135	0.0	0.0	0.0	0.0	0.068	0.0	0.0	0.64	0.65
ICAM1	JUN	9606.ENSP00000264832	9606.ENSP00000360266	0.0	0.0	0.0	0.0	0.12300000000000001	0.0	0.0	0.622	0.655
ICAM1	SOCS1	9606.ENSP00000264832	9606.ENSP00000496577	0.0	0.0	0.0	0.0	0.14300000000000002	0.0	0.0	0.616	0.657
ICAM1	IL7R	9606.ENSP00000264832	9606.ENSP00000306157	0.0	0.0	0.0	0.0	0.141	0.0	0.0	0.623	0.662
ICAM1	INS	9606.ENSP00000264832	9606.ENSP00000380432	0.0	0.0	0.0	0.0	0.0	0.0	0.0	0.6679999999999999	0.6679999999999999
ICAM1	IL18	9606.ENSP00000264832	9606.ENSP00000280357	0.0	0.0	0.0	0.0	0.042	0.0	0.0	0.6729999999999999	0.6729999999999999
ICAM1	ITGA2	9606.ENSP00000264832	9606.ENSP00000296585	0.0	0.0	0.0	0.0	0.048	0.0	0.0	0.677	0.679
ICAM1	TFRC	9606.ENSP00000264832	9606.ENSP00000376197	0.0	0.0	0.0	0.0	0.044000000000000004	0.0	0.0	0.6779999999999999	0.679
ICAM1	IL6R	9606.ENSP00000264832	9606.ENSP00000357470	0.0	0.0	0.0	0.0	0.062	0.0	0.4	0.479	0.6809999999999999
ICAM1	SOCS3	9606.ENSP00000264832	9606.ENSP00000330341	0.0	0.0	0.0	0.0	0.276	0.0	0.0	0.585	0.6859999999999999
ICAM1	OCLN	9606.ENSP00000264832	9606.ENSP00000347379	0.0	0.0	0.0	0.0	0.0	0.0	0.0	0.691	0.691
ICAM1	IGF1	9606.ENSP00000264832	9606.ENSP00000376637	0.0	0.0	0.0	0.0	0.0	0.0	0.0	0.6940000000000001	0.6940000000000001
ICAM1	IL17A	9606.ENSP00000264832	9606.ENSP00000497968	0.0	0.0	0.0	0.0	0.044000000000000004	0.0	0.0	0.6970000000000001	0.6970000000000001
ICAM1	TLR9	9606.ENSP00000264832	9606.ENSP00000353874	0.0	0.0	0.0	0.0	0.069	0.0	0.0	0.7	0.708
ICAM1	NOS3	9606.ENSP00000264832	9606.ENSP00000297494	0.0	0.0	0.0	0.0	0.084	0.0	0.0	0.696	0.7090000000000001
ICAM1	STAT6	9606.ENSP00000264832	9606.ENSP00000300134	0.0	0.0	0.0	0.0	0.13699999999999998	0.0	0.5	0.402	0.7190000000000001
ICAM1	MMP1	9606.ENSP00000264832	9606.ENSP00000322788	0.0	0.0	0.0	0.0	0.084	0.0	0.0	0.7070000000000001	0.72
ICAM1	TP53	9606.ENSP00000264832	9606.ENSP00000269305	0.0	0.0	0.0	0.0	0.0	0.0	0.0	0.722	0.722
ICAM1	IFNA1	9606.ENSP00000264832	9606.ENSP00000276927	0.0	0.0	0.0	0.0	0.0	0.0	0.0	0.723	0.723
ICAM1	TEK	9606.ENSP00000264832	9606.ENSP00000369375	0.0	0.0	0.0	0.0	0.055	0.0	0.0	0.72	0.7240000000000001
ICAM1	TLN1	9606.ENSP00000264832	9606.ENSP00000316029	0.0	0.0	0.0	0.0	0.062	0.0	0.0	0.737	0.742
ICAM1	NFKB2	9606.ENSP00000264832	9606.ENSP00000358983	0.0	0.0	0.0	0.0	0.381	0.0	0.0	0.621	0.755
ICAM1	REL	9606.ENSP00000264832	9606.ENSP00000295025	0.0	0.0	0.0	0.0	0.11	0.048	0.0	0.735	0.7559999999999999
ICAM1	IL2RA	9606.ENSP00000264832	9606.ENSP00000369293	0.0	0.0	0.0	0.0	0.066	0.292	0.0	0.6659999999999999	0.759
ICAM1	IL15	9606.ENSP00000264832	9606.ENSP00000296545	0.0	0.0	0.0	0.0	0.14400000000000002	0.0	0.0	0.74	0.767
ICAM1	TLR4	9606.ENSP00000264832	9606.ENSP00000363089	0.0	0.0	0.0	0.0	0.14	0.0	0.0	0.741	0.768
ICAM1	IL13	9606.ENSP00000264832	9606.ENSP00000304915	0.0	0.0	0.0	0.0	0.059000000000000004	0.0	0.0	0.764	0.768
ICAM1	MMP9	9606.ENSP00000264832	9606.ENSP00000361405	0.0	0.0	0.0	0.0	0.094	0.0	0.0	0.779	0.7909999999999999
ICAM1	STAT1	9606.ENSP00000264832	9606.ENSP00000354394	0.0	0.0	0.0	0.0	0.11599999999999999	0.0	0.5	0.594	0.805
ICAM1	ITGB3	9606.ENSP00000264832	9606.ENSP00000452786	0.0	0.0	0.0	0.0	0.11	0.0	0.0	0.794	0.8079999999999999
ICAM1	PTPRC	9606.ENSP00000264832	9606.ENSP00000411355	0.0	0.0	0.0	0.0	0.11900000000000001	0.0	0.0	0.813	0.828
ICAM1	PTGS2	9606.ENSP00000264832	9606.ENSP00000356438	0.0	0.0	0.0	0.0	0.151	0.0	0.0	0.8140000000000001	0.835
ICAM1	RELA	9606.ENSP00000264832	9606.ENSP00000384273	0.0	0.0	0.0	0.0	0.17300000000000001	0.626	0.0	0.57	0.855
ICAM1	IL10	9606.ENSP00000264832	9606.ENSP00000412237	0.0	0.0	0.0	0.0	0.055999999999999994	0.0	0.4	0.794	0.873
ICAM1	PECAM1	9606.ENSP00000264832	9606.ENSP00000457421	0.0	0.0	0.0	0.0	0.12300000000000001	0.0	0.0	0.861	0.873
ICAM1	NRAS	9606.ENSP00000264832	9606.ENSP00000358548	0.0	0.0	0.0	0.0	0.069	0.0	0.9	0.17800000000000002	0.9159999999999999
ICAM1	TNF	9606.ENSP00000264832	9606.ENSP00000398698	0.0	0.0	0.0	0.0	0.255	0.0	0.0	0.929	0.9440000000000001
ICAM1	IL6	9606.ENSP00000264832	9606.ENSP00000385675	0.0	0.0	0.0	0.0	0.27	0.0	0.0	0.9309999999999999	0.9470000000000001
ICAM1	SELE	9606.ENSP00000264832	9606.ENSP00000331736	0.0	0.0	0.0	0.0	0.17	0.0	0.0	0.941	0.9490000000000001
ICAM1	PLCG2	9606.ENSP00000264832	9606.ENSP00000482457	0.0	0.0	0.0	0.0	0.049	0.0	0.9	0.545	0.9520000000000001
ICAM1	ITGB1	9606.ENSP00000264832	9606.ENSP00000379350	0.0	0.0	0.0	0.0	0.07400000000000001	0.0	0.0	0.966	0.9670000000000001
ICAM1	ITGAX	9606.ENSP00000264832	9606.ENSP00000454623	0.0	0.0	0.0	0.0	0.152	0.0	0.0	0.9790000000000001	0.982
ICAM1	MSN	9606.ENSP00000264832	9606.ENSP00000353408	0.0	0.0	0.0	0.0	0.083	0.08900000000000001	0.9	0.91	0.991
ICAM1	MUC1	9606.ENSP00000264832	9606.ENSP00000484824	0.0	0.0	0.0	0.0	0.11699999999999999	0.0	0.4	0.988	0.993
ICAM1	VCAM1	9606.ENSP00000264832	9606.ENSP00000294728	0.0	0.0	0.0	0.0	0.146	0.0	0.0	0.9990000000000001	0.9990000000000001
ICAM1	ITGB2	9606.ENSP00000264832	9606.ENSP00000380948	0.0	0.0	0.0	0.0	0.154	0.735	0.9	0.9990000000000001	0.9990000000000001
ICAM1	ITGAM	9606.ENSP00000264832	9606.ENSP00000496959	0.0	0.0	0.0	0.0	0.133	0.292	0.9	0.996	0.9990000000000001
ICMT	RALA	9606.ENSP00000343552	9606.ENSP00000005257	0.0	0.0	0.0	0.0	0.049	0.077	0.0	0.375	0.40399999999999997
ICMT	REM1	9606.ENSP00000343552	9606.ENSP00000201979	0.0	0.0	0.0	0.0	0.0	0.065	0.0	0.155	0.17600000000000002
ICMT	SOS2	9606.ENSP00000343552	9606.ENSP00000216373	0.0	0.0	0.0	0.0	0.0	0.0	0.0	0.23199999999999998	0.23199999999999998
ICMT	PLEK2	9606.ENSP00000343552	9606.ENSP00000216446	0.0	0.0	0.0	0.0	0.042	0.0	0.0	0.151	0.152
ICMT	RASD1	9606.ENSP00000343552	9606.ENSP00000225688	0.0	0.0	0.0	0.0	0.0	0.077	0.0	0.162	0.193
ICMT	PLEK	9606.ENSP00000343552	9606.ENSP00000234313	0.0	0.0	0.0	0.0	0.0	0.0	0.0	0.151	0.151
ICMT	RAP2A	9606.ENSP00000343552	9606.ENSP00000245304	0.0	0.0	0.0	0.0	0.049	0.077	0.0	0.13699999999999998	0.17600000000000002
ICMT	RRAS	9606.ENSP00000343552	9606.ENSP00000246792	0.0	0.0	0.0	0.0	0.0	0.077	0.0	0.245	0.27399999999999997
ICMT	RAC2	9606.ENSP00000343552	9606.ENSP00000249071	0.0	0.0	0.0	0.0	0.0	0.309	0.0	0.16399999999999998	0.39799999999999996
ICMT	RAP1B	9606.ENSP00000343552	9606.ENSP00000250559	0.0	0.0	0.0	0.0	0.0	0.077	0.0	0.14400000000000002	0.17600000000000002
ICMT	KRAS	9606.ENSP00000343552	9606.ENSP00000256078	0.0	0.0	0.0	0.0	0.049	0.268	0.5	0.519	0.81
ICMT	RRAS2	9606.ENSP00000343552	9606.ENSP00000256196	0.0	0.0	0.0	0.0	0.049	0.077	0.0	0.19899999999999998	0.23600000000000002
ICMT	MDM2	9606.ENSP00000343552	9606.ENSP00000258149	0.045	0.0	0.0	0.0	0.054000000000000006	0.0	0.0	0.13699999999999998	0.152
ICMT	LMNB1	9606.ENSP00000343552	9606.ENSP00000261366	0.0	0.0	0.0	0.0	0.042	0.0	0.0	0.584	0.585
ICMT	RHEB	9606.ENSP00000343552	9606.ENSP00000262187	0.0	0.0	0.0	0.0	0.044000000000000004	0.065	0.0	0.319	0.33799999999999997
ICMT	MAPK3	9606.ENSP00000343552	9606.ENSP00000263025	0.0	0.0	0.0	0.0	0.049	0.0	0.0	0.20199999999999999	0.209
ICMT	TP53	9606.ENSP00000343552	9606.ENSP00000269305	0.0	0.0	0.0	0.0	0.0	0.0	0.0	0.2	0.2
ICMT	RHOB	9606.ENSP00000343552	9606.ENSP00000272233	0.0	0.0	0.0	0.0	0.0	0.065	0.0	0.293	0.311
ICMT	RALB	9606.ENSP00000343552	9606.ENSP00000272519	0.0	0.0	0.0	0.0	0.049	0.077	0.0	0.375	0.40399999999999997
ICMT	RASA1	9606.ENSP00000343552	9606.ENSP00000274376	0.0	0.0	0.0	0.0	0.0	0.0	0.0	0.222	0.222
ICMT	MMUT	9606.ENSP00000343552	9606.ENSP00000274813	0.0	0.0	0.0	0.0	0.048	0.0	0.0	0.159	0.165
ICMT	RHOC	9606.ENSP00000343552	9606.ENSP00000285735	0.0	0.0	0.0	0.0	0.044000000000000004	0.065	0.0	0.215	0.237
ICMT	TIAM1	9606.ENSP00000343552	9606.ENSP00000286827	0.0	0.0	0.0	0.0	0.042	0.0	0.0	0.27	0.271
ICMT	MRAS	9606.ENSP00000343552	9606.ENSP00000289104	0.0	0.0	0.0	0.0	0.042	0.077	0.0	0.174	0.20600000000000002
ICMT	PSME3	9606.ENSP00000343552	9606.ENSP00000293362	0.0	0.0	0.0	0.0	0.162	0.0	0.0	0.077	0.19399999999999998
ICMT	PRKCI	9606.ENSP00000343552	9606.ENSP00000295797	0.0	0.0	0.0	0.0	0.10300000000000001	0.0	0.0	0.159	0.213
ICMT	PLK1	9606.ENSP00000343552	9606.ENSP00000300093	0.0	0.0	0.0	0.0	0.062	0.0	0.0	0.146	0.165
ICMT	MGMT	9606.ENSP00000343552	9606.ENSP00000302111	0.22699999999999998	0.0	0.0	0.0	0.0	0.0	0.0	0.14300000000000002	0.309
ICMT	MAP2K1	9606.ENSP00000343552	9606.ENSP00000302486	0.0	0.0	0.0	0.0	0.055999999999999994	0.0	0.0	0.242	0.254
ICMT	RASGRP1	9606.ENSP00000343552	9606.ENSP00000310244	0.0	0.0	0.0	0.0	0.0	0.0	0.0	0.187	0.187
ICMT	RIN1	9606.ENSP00000343552	9606.ENSP00000310406	0.0	0.0	0.0	0.0	0.0	0.0	0.0	0.182	0.182
ICMT	RAP2B	9606.ENSP00000343552	9606.ENSP00000319096	0.0	0.0	0.0	0.0	0.049	0.077	0.0	0.156	0.19399999999999998
ICMT	PRKCD	9606.ENSP00000343552	9606.ENSP00000331602	0.0	0.0	0.0	0.0	0.0	0.0	0.0	0.162	0.162
ICMT	PTEN	9606.ENSP00000343552	9606.ENSP00000361021	0.0	0.0	0.0	0.0	0.0	0.0	0.0	0.15	0.15
ICMT	NF1	9606.ENSP00000343552	9606.ENSP00000351015	0.0	0.0	0.0	0.0	0.0	0.0	0.0	0.16	0.159
ICMT	SRC	9606.ENSP00000343552	9606.ENSP00000362680	0.0	0.0	0.0	0.0	0.0	0.0	0.0	0.162	0.162
ICMT	MAML3	9606.ENSP00000343552	9606.ENSP00000421180	0.0	0.0	0.0	0.0	0.109	0.0	0.0	0.102	0.165
ICMT	RASSF1	9606.ENSP00000343552	9606.ENSP00000349547	0.0	0.0	0.0	0.0	0.0	0.0	0.0	0.166	0.166
ICMT	SHC1	9606.ENSP00000343552	9606.ENSP00000401303	0.0	0.0	0.0	0.0	0.139	0.0	0.0	0.073	0.16699999999999998
ICMT	LZTR1	9606.ENSP00000343552	9606.ENSP00000496779	0.0	0.0	0.0	0.0	0.06	0.0	0.0	0.151	0.168
ICMT	PTPN11	9606.ENSP00000343552	9606.ENSP00000489597	0.0	0.0	0.0	0.0	0.06	0.0	0.0	0.154	0.17
ICMT	INS	9606.ENSP00000343552	9606.ENSP00000380432	0.0	0.0	0.0	0.0	0.0	0.096	0.0	0.125	0.175
ICMT	POLR3A	9606.ENSP00000343552	9606.ENSP00000361446	0.0	0.0	0.0	0.0	0.16699999999999998	0.0	0.0	0.051	0.17600000000000002
ICMT	RBPJ	9606.ENSP00000343552	9606.ENSP00000345206	0.0	0.0	0.0	0.0	0.0	0.133	0.0	0.091	0.17800000000000002
ICMT	SLCO6A1	9606.ENSP00000343552	9606.ENSP00000421339	0.0	0.0	0.0	0.0	0.0	0.0	0.0	0.17800000000000002	0.17800000000000002
ICMT	RAP1A	9606.ENSP00000343552	9606.ENSP00000358723	0.0	0.0	0.0	0.0	0.0	0.077	0.0	0.175	0.20600000000000002
ICMT	SLC2A1	9606.ENSP00000343552	9606.ENSP00000416293	0.0	0.0	0.0	0.0	0.073	0.14300000000000002	0.0	0.081	0.207
ICMT	MDM4	9606.ENSP00000343552	9606.ENSP00000356150	0.045	0.0	0.0	0.0	0.054000000000000006	0.0	0.0	0.204	0.218
ICMT	RABIF	9606.ENSP00000343552	9606.ENSP00000356231	0.0	0.0	0.0	0.0	0.07	0.0	0.0	0.195	0.21899999999999997
ICMT	RGL3	9606.ENSP00000343552	9606.ENSP00000377075	0.0	0.0	0.0	0.0	0.0	0.0	0.0	0.239	0.239
ICMT	RGL2	9606.ENSP00000343552	9606.ENSP00000420211	0.0	0.0	0.0	0.0	0.0	0.0	0.0	0.262	0.262
ICMT	RPS6KA1	9606.ENSP00000343552	9606.ENSP00000435412	0.0	0.0	0.0	0.0	0.048	0.14300000000000002	0.0	0.17	0.263
ICMT	RAC1	9606.ENSP00000343552	9606.ENSP00000348461	0.0	0.0	0.0	0.0	0.047	0.065	0.0	0.254	0.278
ICMT	MTOR	9606.ENSP00000343552	9606.ENSP00000354558	0.0	0.0	0.0	0.0	0.16	0.0	0.0	0.18899999999999997	0.29
ICMT	SOS1	9606.ENSP00000343552	9606.ENSP00000384675	0.0	0.0	0.0	0.0	0.049	0.0	0.0	0.295	0.3
ICMT	RAF1	9606.ENSP00000343552	9606.ENSP00000401888	0.0	0.0	0.0	0.0	0.0	0.0	0.0	0.31	0.31
ICMT	SHOC2	9606.ENSP00000343552	9606.ENSP00000358464	0.0	0.0	0.0	0.0	0.0	0.0	0.0	0.344	0.344
ICMT	RALGDS	9606.ENSP00000343552	9606.ENSP00000361120	0.0	0.0	0.0	0.0	0.0	0.0	0.0	0.35700000000000004	0.35700000000000004
ICMT	PPP2CA	9606.ENSP00000343552	9606.ENSP00000418447	0.0	0.0	0.0	0.0	0.053	0.0	0.0	0.491	0.49700000000000005
ICMT	RHOA	9606.ENSP00000343552	9606.ENSP00000400175	0.0	0.0	0.0	0.0	0.042	0.309	0.0	0.369	0.546
ICMT	LMNA	9606.ENSP00000343552	9606.ENSP00000357283	0.0	0.0	0.0	0.0	0.042	0.0	0.0	0.617	0.617
ICMT	NRAS	9606.ENSP00000343552	9606.ENSP00000358548	0.0	0.0	0.0	0.0	0.067	0.254	0.5	0.52	0.81
ID1	SNAI2	9606.ENSP00000365280	9606.ENSP00000020945	0.0	0.0	0.0	0.0	0.086	0.0	0.0	0.366	0.395
ID1	TNFRSF1A	9606.ENSP00000365280	9606.ENSP00000162749	0.0	0.0	0.0	0.0	0.049	0.0	0.0	0.157	0.16399999999999998
ID1	KRT14	9606.ENSP00000365280	9606.ENSP00000167586	0.0	0.0	0.0	0.0	0.053	0.045	0.0	0.147	0.161
ID1	VCL	9606.ENSP00000365280	9606.ENSP00000211998	0.0	0.0	0.0	0.0	0.042	0.0	0.0	0.154	0.155
ID1	SIRT1	9606.ENSP00000365280	9606.ENSP00000212015	0.0	0.0	0.0	0.0	0.0	0.0	0.0	0.16699999999999998	0.16699999999999998
ID1	MAPK12	9606.ENSP00000365280	9606.ENSP00000215659	0.0	0.0	0.0	0.0	0.048	0.0	0.0	0.149	0.155
ID1	MAPK1	9606.ENSP00000365280	9606.ENSP00000215832	0.0	0.0	0.0	0.0	0.0	0.0	0.0	0.158	0.157
ID1	NFKBIA	9606.ENSP00000365280	9606.ENSP00000216797	0.0	0.0	0.0	0.0	0.057	0.0	0.0	0.192	0.20600000000000002
ID1	TIMP1	9606.ENSP00000365280	9606.ENSP00000218388	0.0	0.0	0.0	0.0	0.063	0.0	0.0	0.195	0.213
ID1	MMP2	9606.ENSP00000365280	9606.ENSP00000219070	0.0	0.0	0.0	0.0	0.086	0.0	0.0	0.322	0.353
ID1	RELB	9606.ENSP00000365280	9606.ENSP00000221452	0.0	0.0	0.0	0.0	0.0	0.071	0.0	0.13699999999999998	0.163
ID1	TGFB1	9606.ENSP00000365280	9606.ENSP00000221930	0.0	0.0	0.0	0.0	0.043	0.0	0.0	0.48100000000000004	0.48200000000000004
ID1	SERPINE1	9606.ENSP00000365280	9606.ENSP00000223095	0.0	0.0	0.0	0.0	0.08	0.0	0.0	0.41700000000000004	0.44
ID1	NFKB1	9606.ENSP00000365280	9606.ENSP00000226574	0.0	0.0	0.0	0.0	0.0	0.0	0.0	0.273	0.273
ID1	SPI1	9606.ENSP00000365280	9606.ENSP00000227163	0.0	0.0	0.0	0.0	0.0	0.06	0.0	0.514	0.523
ID1	IFNG	9606.ENSP00000365280	9606.ENSP00000229135	0.0	0.0	0.0	0.0	0.0	0.0	0.0	0.2	0.2
ID1	NANOG	9606.ENSP00000365280	9606.ENSP00000229307	0.0	0.0	0.0	0.0	0.07200000000000001	0.0	0.0	0.354	0.374
ID1	MAPK14	9606.ENSP00000365280	9606.ENSP00000229795	0.0	0.0	0.0	0.0	0.0	0.0	0.0	0.151	0.15
ID1	LOX	9606.ENSP00000365280	9606.ENSP00000231004	0.0	0.0	0.0	0.0	0.083	0.071	0.0	0.18899999999999997	0.248
ID1	TGFB3	9606.ENSP00000365280	9606.ENSP00000238682	0.0	0.0	0.0	0.0	0.0	0.0	0.0	0.259	0.259
ID1	MYOG	9606.ENSP00000365280	9606.ENSP00000241651	0.0	0.0	0.0	0.0	0.0	0.595	0.0	0.29600000000000004	0.7020000000000001
ID1	TWIST1	9606.ENSP00000365280	9606.ENSP00000242261	0.0	0.0	0.0	0.0	0.07	0.0	0.0	0.348	0.368
ID1	SNAI1	9606.ENSP00000365280	9606.ENSP00000244050	0.0	0.0	0.0	0.0	0.102	0.0	0.0	0.431	0.467
ID1	SOX4	9606.ENSP00000365280	9606.ENSP00000244745	0.0	0.0	0.0	0.0	0.054000000000000006	0.0	0.0	0.3	0.309
ID1	SOX9	9606.ENSP00000365280	9606.ENSP00000245479	0.0	0.0	0.0	0.0	0.07200000000000001	0.0	0.0	0.336	0.35700000000000004
ID1	KLF2	9606.ENSP00000365280	9606.ENSP00000248071	0.0	0.0	0.0	0.0	0.055999999999999994	0.057999999999999996	0.0	0.41100000000000003	0.43
ID1	LIF	9606.ENSP00000365280	9606.ENSP00000249075	0.0	0.0	0.0	0.0	0.07200000000000001	0.0	0.0	0.201	0.226
ID1	MYOD1	9606.ENSP00000365280	9606.ENSP00000250003	0.0	0.0	0.0	0.0	0.0	0.8320000000000001	0.0	0.6920000000000001	0.946
ID1	RAP1B	9606.ENSP00000365280	9606.ENSP00000250559	0.0	0.0	0.0	0.0	0.0	0.0	0.9	0.0	0.9
ID1	KRT5	9606.ENSP00000365280	9606.ENSP00000252242	0.0	0.0	0.0	0.0	0.055999999999999994	0.045	0.0	0.166	0.182
ID1	PXDN	9606.ENSP00000365280	9606.ENSP00000252804	0.0	0.0	0.0	0.0	0.083	0.0	0.0	0.245	0.278
ID1	JUND	9606.ENSP00000365280	9606.ENSP00000252818	0.0	0.0	0.0	0.0	0.055999999999999994	0.0	0.0	0.262	0.27399999999999997
ID1	RARA	9606.ENSP00000365280	9606.ENSP00000254066	0.0	0.0	0.0	0.0	0.0	0.0	0.0	0.475	0.475
ID1	JAG1	9606.ENSP00000365280	9606.ENSP00000254958	0.0	0.0	0.0	0.0	0.085	0.071	0.0	0.518	0.5539999999999999
ID1	KRAS	9606.ENSP00000365280	9606.ENSP00000256078	0.0	0.0	0.0	0.0	0.0	0.0	0.0	0.22699999999999998	0.226
ID1	NOTCH2	9606.ENSP00000365280	9606.ENSP00000256646	0.0	0.0	0.0	0.0	0.0	0.071	0.0	0.179	0.204
ID1	PDGFRA	9606.ENSP00000365280	9606.ENSP00000257290	0.0	0.0	0.0	0.0	0.049	0.0	0.0	0.19699999999999998	0.203
ID1	MDM2	9606.ENSP00000365280	9606.ENSP00000258149	0.0	0.0	0.0	0.0	0.0	0.0	0.0	0.301	0.301
ID1	POU5F1	9606.ENSP00000365280	9606.ENSP00000259915	0.0	0.0	0.0	0.0	0.085	0.0	0.0	0.414	0.441
ID1	MMP13	9606.ENSP00000365280	9606.ENSP00000260302	0.0	0.0	0.0	0.0	0.0	0.0	0.0	0.223	0.223
ID1	THBS1	9606.ENSP00000365280	9606.ENSP00000260356	0.0	0.0	0.0	0.0	0.061	0.071	0.9	0.5660000000000001	0.9570000000000001
ID1	VWF	9606.ENSP00000365280	9606.ENSP00000261405	0.0	0.0	0.0	0.0	0.0	0.0	0.0	0.16699999999999998	0.16699999999999998
ID1	PDGFRB	9606.ENSP00000365280	9606.ENSP00000261799	0.0	0.0	0.0	0.0	0.042	0.0	0.0	0.185	0.185
ID1	TWSG1	9606.ENSP00000365280	9606.ENSP00000262120	0.0	0.0	0.0	0.0	0.047	0.0	0.0	0.183	0.188
ID1	SMAD7	9606.ENSP00000365280	9606.ENSP00000262158	0.0	0.0	0.0	0.0	0.124	0.0	0.0	0.523	0.564
ID1	SMAD2	9606.ENSP00000365280	9606.ENSP00000262160	0.0	0.0	0.0	0.0	0.0	0.0	0.0	0.524	0.524
ID1	YY1	9606.ENSP00000365280	9606.ENSP00000262238	0.0	0.0	0.0	0.0	0.0	0.057999999999999996	0.0	0.23199999999999998	0.245
ID1	TIMP2	9606.ENSP00000365280	9606.ENSP00000262768	0.0	0.0	0.0	0.0	0.067	0.0	0.0	0.138	0.161
ID1	MAPK3	9606.ENSP00000365280	9606.ENSP00000263025	0.0	0.0	0.0	0.0	0.0	0.0	0.0	0.289	0.28800000000000003
ID1	IL1A	9606.ENSP00000365280	9606.ENSP00000263339	0.0	0.0	0.0	0.0	0.0	0.0	0.0	0.16699999999999998	0.16699999999999998
ID1	IL1B	9606.ENSP00000365280	9606.ENSP00000263341	0.0	0.0	0.0	0.0	0.055999999999999994	0.0	0.0	0.24600000000000002	0.257
ID1	NOTCH3	9606.ENSP00000365280	9606.ENSP00000263388	0.0	0.0	0.0	0.0	0.07	0.071	0.0	0.252	0.297
ID1	KDR	9606.ENSP00000365280	9606.ENSP00000263923	0.0	0.0	0.0	0.0	0.043	0.0	0.0	0.507	0.508
ID1	PIK3CA	9606.ENSP00000365280	9606.ENSP00000263967	0.0	0.0	0.0	0.0	0.0	0.0	0.0	0.151	0.15
ID1	WNT5A	9606.ENSP00000365280	9606.ENSP00000264634	0.0	0.0	0.0	0.0	0.062	0.0	0.0	0.518	0.528
ID1	STAT3	9606.ENSP00000365280	9606.ENSP00000264657	0.0	0.0	0.0	0.0	0.042	0.0	0.0	0.359	0.359
ID1	TP63	9606.ENSP00000365280	9606.ENSP00000264731	0.0	0.0	0.0	0.0	0.0	0.071	0.0	0.139	0.166
ID1	PPARGC1A	9606.ENSP00000365280	9606.ENSP00000264867	0.0	0.0	0.0	0.0	0.042	0.0	0.0	0.162	0.162
ID1	LEF1	9606.ENSP00000365280	9606.ENSP00000265165	0.0	0.0	0.0	0.0	0.0	0.0	0.0	0.271	0.271
ID1	WNT2	9606.ENSP00000365280	9606.ENSP00000265441	0.0	0.0	0.0	0.0	0.0	0.0	0.0	0.502	0.502
ID1	TIMP3	9606.ENSP00000365280	9606.ENSP00000266085	0.0	0.0	0.0	0.0	0.083	0.0	0.0	0.157	0.193
ID1	LGR5	9606.ENSP00000365280	9606.ENSP00000266674	0.0	0.0	0.0	0.0	0.0	0.0	0.0	0.245	0.245
ID1	RB1	9606.ENSP00000365280	9606.ENSP00000267163	0.0	0.0	0.0	0.0	0.0	0.0	0.0	0.193	0.193
ID1	NCOR1	9606.ENSP00000365280	9606.ENSP00000268712	0.0	0.0	0.0	0.0	0.0	0.0	0.0	0.248	0.248
ID1	TP53	9606.ENSP00000365280	9606.ENSP00000269305	0.0	0.0	0.0	0.0	0.0	0.071	0.0	0.447	0.46399999999999997
ID1	RHOB	9606.ENSP00000365280	9606.ENSP00000272233	0.0	0.0	0.0	0.0	0.08	0.0	0.0	0.138	0.17300000000000001
ID1	SKP2	9606.ENSP00000365280	9606.ENSP00000274255	0.0	0.0	0.0	0.0	0.049	0.0	0.0	0.2	0.20600000000000002
ID1	MYCN	9606.ENSP00000365280	9606.ENSP00000281043	0.0	0.0	0.0	0.0	0.049	0.0	0.0	0.22	0.226
ID1	THY1	9606.ENSP00000365280	9606.ENSP00000284240	0.0	0.0	0.0	0.0	0.062	0.0	0.0	0.156	0.175
ID1	WNT3A	9606.ENSP00000365280	9606.ENSP00000284523	0.0	0.0	0.0	0.0	0.0	0.0	0.0	0.203	0.203
ID1	RHOC	9606.ENSP00000365280	9606.ENSP00000285735	0.0	0.0	0.0	0.0	0.085	0.0	0.0	0.125	0.165
ID1	PPARG	9606.ENSP00000365280	9606.ENSP00000287820	0.0	0.0	0.0	0.0	0.055999999999999994	0.0	0.0	0.247	0.258
ID1	KIT	9606.ENSP00000365280	9606.ENSP00000288135	0.0	0.0	0.0	0.0	0.0	0.0	0.0	0.22399999999999998	0.22399999999999998
ID1	S100B	9606.ENSP00000365280	9606.ENSP00000291700	0.0	0.0	0.0	0.0	0.042	0.0	0.0	0.159	0.159
ID1	STAT5B	9606.ENSP00000365280	9606.ENSP00000293328	0.0	0.0	0.0	0.0	0.0	0.0	0.0	0.222	0.222
ID1	WNT1	9606.ENSP00000365280	9606.ENSP00000293549	0.0	0.0	0.0	0.0	0.0	0.0	0.0	0.18	0.179
ID1	LRP5	9606.ENSP00000365280	9606.ENSP00000294304	0.0	0.0	0.0	0.0	0.099	0.0	0.0	0.159	0.209
ID1	VCAM1	9606.ENSP00000365280	9606.ENSP00000294728	0.0	0.0	0.0	0.0	0.0	0.0	0.0	0.19899999999999998	0.19899999999999998
ID1	REL	9606.ENSP00000365280	9606.ENSP00000295025	0.0	0.0	0.0	0.0	0.0	0.071	0.0	0.125	0.152
ID1	IL3	9606.ENSP00000365280	9606.ENSP00000296870	0.0	0.0	0.0	0.0	0.0	0.0	0.0	0.16699999999999998	0.16699999999999998
ID1	NPM1	9606.ENSP00000365280	9606.ENSP00000296930	0.0	0.0	0.0	0.0	0.11900000000000001	0.0	0.0	0.171	0.23800000000000002
ID1	SHH	9606.ENSP00000365280	9606.ENSP00000297261	0.0	0.0	0.0	0.0	0.045	0.0	0.0	0.301	0.304
ID1	NOS3	9606.ENSP00000365280	9606.ENSP00000297494	0.0	0.0	0.0	0.0	0.044000000000000004	0.0	0.0	0.15	0.152
ID1	PLK1	9606.ENSP00000365280	9606.ENSP00000300093	0.0	0.0	0.0	0.0	0.061	0.0	0.0	0.195	0.21100000000000002
ID1	RUNX1	9606.ENSP00000365280	9606.ENSP00000300305	0.0	0.0	0.0	0.0	0.0	0.0	0.0	0.29	0.29
ID1	MGMT	9606.ENSP00000365280	9606.ENSP00000302111	0.0	0.0	0.0	0.0	0.042	0.0	0.0	0.182	0.183
ID1	MAP2K1	9606.ENSP00000365280	9606.ENSP00000302486	0.0	0.0	0.0	0.0	0.0	0.0	0.0	0.153	0.152
ID1	IRS1	9606.ENSP00000365280	9606.ENSP00000304895	0.0	0.0	0.0	0.0	0.063	0.071	0.0	0.10400000000000001	0.151
ID1	MMP14	9606.ENSP00000365280	9606.ENSP00000308208	0.0	0.0	0.0	0.0	0.084	0.0	0.0	0.188	0.22399999999999998
ID1	TERT	9606.ENSP00000365280	9606.ENSP00000309572	0.0	0.0	0.0	0.0	0.057999999999999996	0.0	0.0	0.193	0.207
ID1	PRKACA	9606.ENSP00000365280	9606.ENSP00000309591	0.0	0.0	0.0	0.0	0.0	0.091	0.0	0.14800000000000002	0.192
ID1	LEP	9606.ENSP00000365280	9606.ENSP00000312652	0.0	0.0	0.0	0.0	0.0	0.0	0.0	0.151	0.151
ID1	TYMS	9606.ENSP00000365280	9606.ENSP00000315644	0.0	0.0	0.0	0.0	0.084	0.0	0.0	0.129	0.168
ID1	MET	9606.ENSP00000365280	9606.ENSP00000317272	0.0	0.0	0.0	0.0	0.098	0.0	0.0	0.20199999999999999	0.25
ID1	NEUROG1	9606.ENSP00000365280	9606.ENSP00000317580	0.0	0.0	0.0	0.0	0.0	0.068	0.0	0.185	0.207
ID1	MMP1	9606.ENSP00000365280	9606.ENSP00000322788	0.0	0.0	0.0	0.0	0.062	0.0	0.0	0.281	0.297
ID1	SOX2	9606.ENSP00000365280	9606.ENSP00000323588	0.0	0.0	0.0	0.0	0.08199999999999999	0.0	0.0	0.379	0.405
ID1	TCHP	9606.ENSP00000365280	9606.ENSP00000324404	0.0	0.0	0.0	0.0	0.0	0.0	0.0	0.18	0.179
ID1	STK11	9606.ENSP00000365280	9606.ENSP00000324856	0.0	0.0	0.0	0.0	0.0	0.0	0.0	0.154	0.154
ID1	PGR	9606.ENSP00000365280	9606.ENSP00000325120	0.0	0.0	0.0	0.0	0.0	0.0	0.0	0.45299999999999996	0.45299999999999996
ID1	PMAIP1	9606.ENSP00000365280	9606.ENSP00000326119	0.0	0.0	0.0	0.0	0.044000000000000004	0.0	0.0	0.147	0.15
ID1	NOG	9606.ENSP00000365280	9606.ENSP00000328181	0.0	0.0	0.0	0.0	0.048	0.0	0.0	0.445	0.449
ID1	KRT7	9606.ENSP00000365280	9606.ENSP00000329243	0.0	0.0	0.0	0.0	0.086	0.045	0.0	0.10800000000000001	0.153
ID1	SP1	9606.ENSP00000365280	9606.ENSP00000329357	0.0	0.0	0.0	0.0	0.0	0.057999999999999996	0.0	0.138	0.153
ID1	SOCS3	9606.ENSP00000365280	9606.ENSP00000330341	0.0	0.0	0.0	0.0	0.073	0.0	0.0	0.184	0.21100000000000002
ID1	PDGFB	9606.ENSP00000365280	9606.ENSP00000330382	0.0	0.0	0.0	0.0	0.0	0.0	0.0	0.2	0.2
ID1	IKZF1	9606.ENSP00000365280	9606.ENSP00000331614	0.0	0.0	0.0	0.0	0.0	0.057999999999999996	0.0	0.45	0.46
ID1	SELE	9606.ENSP00000365280	9606.ENSP00000331736	0.0	0.0	0.0	0.0	0.055	0.0	0.0	0.138	0.15
ID1	PTCH1	9606.ENSP00000365280	9606.ENSP00000332353	0.0	0.0	0.0	0.0	0.0	0.0	0.0	0.193	0.193
ID1	SMAD3	9606.ENSP00000365280	9606.ENSP00000332973	0.0	0.0	0.0	0.0	0.047	0.292	0.0	0.49	0.626
ID1	TCF7	9606.ENSP00000365280	9606.ENSP00000340347	0.0	0.0	0.0	0.0	0.049	0.0	0.0	0.446	0.45
ID1	TRIM24	9606.ENSP00000365280	9606.ENSP00000340507	0.0	0.0	0.0	0.0	0.055999999999999994	0.0	0.0	0.142	0.155
ID1	MEF2C	9606.ENSP00000365280	9606.ENSP00000340874	0.0	0.0	0.0	0.0	0.0	0.0	0.0	0.237	0.237
ID1	SFN	9606.ENSP00000365280	9606.ENSP00000340989	0.0	0.0	0.0	0.0	0.083	0.0	0.0	0.18100000000000002	0.21600000000000003
ID1	PTK2	9606.ENSP00000365280	9606.ENSP00000341189	0.0	0.0	0.0	0.0	0.0	0.0	0.0	0.39299999999999996	0.392
ID1	STAT5A	9606.ENSP00000365280	9606.ENSP00000341208	0.0	0.0	0.0	0.0	0.0	0.0	0.0	0.24100000000000002	0.24
ID1	SMAD4	9606.ENSP00000365280	9606.ENSP00000341551	0.0	0.0	0.0	0.0	0.0	0.0	0.0	0.524	0.524
ID1	RBPJ	9606.ENSP00000365280	9606.ENSP00000345206	0.0	0.0	0.0	0.0	0.0	0.0	0.0	0.292	0.292
ID1	PDGFA	9606.ENSP00000365280	9606.ENSP00000346508	0.0	0.0	0.0	0.0	0.049	0.0	0.0	0.16699999999999998	0.17300000000000001
ID1	TJP1	9606.ENSP00000365280	9606.ENSP00000348416	0.0	0.0	0.0	0.0	0.081	0.071	0.0	0.18600000000000003	0.244
ID1	PXDNL	9606.ENSP00000365280	9606.ENSP00000348645	0.0	0.0	0.0	0.0	0.051	0.0	0.0	0.245	0.252
ID1	RASSF1	9606.ENSP00000365280	9606.ENSP00000349547	0.0	0.0	0.0	0.0	0.042	0.292	0.0	0.13699999999999998	0.363
ID1	PAX5	9606.ENSP00000365280	9606.ENSP00000350844	0.0	0.0	0.0	0.0	0.0	0.0	0.0	0.184	0.183
ID1	TGFBR2	9606.ENSP00000365280	9606.ENSP00000351905	0.0	0.0	0.0	0.0	0.054000000000000006	0.0	0.0	0.381	0.389
ID1	STAT1	9606.ENSP00000365280	9606.ENSP00000354394	0.0	0.0	0.0	0.0	0.0	0.0	0.0	0.198	0.198
ID1	ZEB1	9606.ENSP00000365280	9606.ENSP00000354487	0.0	0.0	0.0	0.0	0.0	0.0	0.0	0.312	0.311
ID1	MTOR	9606.ENSP00000365280	9606.ENSP00000354558	0.0	0.0	0.0	0.0	0.0	0.0	0.0	0.198	0.198
ID1	QKI	9606.ENSP00000365280	9606.ENSP00000355094	0.0	0.0	0.0	0.0	0.0	0.0	0.0	0.22399999999999998	0.22399999999999998
ID1	KRT19	9606.ENSP00000365280	9606.ENSP00000355124	0.0	0.0	0.0	0.0	0.109	0.045	0.0	0.14800000000000002	0.21100000000000002
ID1	PARP1	9606.ENSP00000365280	9606.ENSP00000355759	0.0	0.0	0.0	0.0	0.055	0.0	0.0	0.222	0.233
ID1	TGFB2	9606.ENSP00000365280	9606.ENSP00000355896	0.0	0.0	0.0	0.0	0.067	0.0	0.0	0.319	0.33799999999999997
ID1	PTGS2	9606.ENSP00000365280	9606.ENSP00000356438	0.0	0.0	0.0	0.0	0.063	0.0	0.0	0.244	0.261
ID1	SGK1	9606.ENSP00000365280	9606.ENSP00000356832	0.0	0.0	0.0	0.0	0.057999999999999996	0.0	0.0	0.149	0.16399999999999998
ID1	SDHC	9606.ENSP00000365280	9606.ENSP00000356953	0.0	0.0	0.0	0.0	0.0	0.0	0.0	0.22399999999999998	0.22399999999999998
ID1	NES	9606.ENSP00000365280	9606.ENSP00000357206	0.0	0.0	0.0	0.0	0.092	0.0	0.0	0.22	0.261
ID1	LMNA	9606.ENSP00000365280	9606.ENSP00000357283	0.0	0.0	0.0	0.0	0.11	0.0	0.0	0.128	0.191
ID1	MKI67	9606.ENSP00000365280	9606.ENSP00000357643	0.0	0.0	0.0	0.0	0.044000000000000004	0.0	0.0	0.177	0.179
ID1	S100A4	9606.ENSP00000365280	9606.ENSP00000357704	0.0	0.0	0.0	0.0	0.049	0.0	0.0	0.179	0.18600000000000003
ID1	MCL1	9606.ENSP00000365280	9606.ENSP00000358022	0.0	0.0	0.0	0.0	0.07400000000000001	0.0	0.0	0.18	0.20800000000000002
ID1	MAP3K7	9606.ENSP00000365280	9606.ENSP00000358335	0.0	0.0	0.0	0.0	0.061	0.0	0.0	0.157	0.175
ID1	NRAS	9606.ENSP00000365280	9606.ENSP00000358548	0.0	0.0	0.0	0.0	0.045	0.0	0.0	0.147	0.15
ID1	RAP1A	9606.ENSP00000365280	9606.ENSP00000358723	0.0	0.0	0.0	0.0	0.0	0.0	0.9	0.055	0.9009999999999999
ID1	PRKACB	9606.ENSP00000365280	9606.ENSP00000359719	0.0	0.0	0.0	0.0	0.0	0.091	0.0	0.152	0.196
ID1	XIAP	9606.ENSP00000365280	9606.ENSP00000360242	0.0	0.0	0.0	0.0	0.0	0.0	0.0	0.20600000000000002	0.20600000000000002
ID1	JUN	9606.ENSP00000365280	9606.ENSP00000360266	0.0	0.0	0.0	0.0	0.075	0.0	0.0	0.373	0.395
ID1	RUNX2	9606.ENSP00000365280	9606.ENSP00000360493	0.0	0.0	0.0	0.0	0.0	0.0	0.0	0.371	0.371
ID1	PTEN	9606.ENSP00000365280	9606.ENSP00000361021	0.0	0.0	0.0	0.0	0.0	0.0	0.0	0.326	0.325
ID1	MMP9	9606.ENSP00000365280	9606.ENSP00000361405	0.0	0.0	0.0	0.0	0.0	0.0	0.0	0.321	0.321
ID1	PLAU	9606.ENSP00000365280	9606.ENSP00000361850	0.0	0.0	0.0	0.0	0.075	0.0	0.0	0.17600000000000002	0.205
ID1	SRC	9606.ENSP00000365280	9606.ENSP00000362680	0.0	0.0	0.0	0.0	0.0	0.0	0.0	0.322	0.322
ID1	TET1	9606.ENSP00000365280	9606.ENSP00000362748	0.0	0.0	0.0	0.0	0.047	0.0	0.0	0.14800000000000002	0.153
ID1	KLF4	9606.ENSP00000365280	9606.ENSP00000363804	0.0	0.0	0.0	0.0	0.099	0.057999999999999996	0.0	0.32799999999999996	0.379
ID1	LIFR	9606.ENSP00000365280	9606.ENSP00000398368	0.0	0.0	0.0	0.0	0.07200000000000001	0.0	0.0	0.122	0.15
ID1	SLC2A1	9606.ENSP00000365280	9606.ENSP00000416293	0.0	0.0	0.0	0.0	0.064	0.0	0.0	0.132	0.153
ID1	IL17A	9606.ENSP00000365280	9606.ENSP00000497968	0.0	0.0	0.0	0.0	0.0	0.0	0.0	0.154	0.154
ID1	STMN1	9606.ENSP00000365280	9606.ENSP00000410452	0.0	0.0	0.0	0.0	0.048	0.0	0.0	0.152	0.158
ID1	IL10	9606.ENSP00000365280	9606.ENSP00000412237	0.0	0.0	0.0	0.0	0.0	0.0	0.0	0.16	0.159
ID1	ITGB3	9606.ENSP00000365280	9606.ENSP00000452786	0.0	0.0	0.0	0.0	0.0	0.0	0.0	0.16	0.16
ID1	SLCO6A1	9606.ENSP00000365280	9606.ENSP00000421339	0.0	0.0	0.0	0.0	0.0	0.0	0.0	0.161	0.161
ID1	TCF7L2	9606.ENSP00000365280	9606.ENSP00000486891	0.0	0.0	0.0	0.0	0.049	0.0	0.0	0.155	0.162
ID1	LCK	9606.ENSP00000365280	9606.ENSP00000477713	0.0	0.0	0.0	0.0	0.0	0.0	0.0	0.163	0.163
ID1	NFATC1	9606.ENSP00000365280	9606.ENSP00000389377	0.0	0.0	0.0	0.0	0.0	0.0	0.0	0.16399999999999998	0.163
ID1	MAPK8	9606.ENSP00000365280	9606.ENSP00000378974	0.0	0.0	0.0	0.0	0.0	0.0	0.0	0.165	0.165
ID1	TGFA	9606.ENSP00000365280	9606.ENSP00000404131	0.0	0.0	0.0	0.0	0.0	0.0	0.0	0.16699999999999998	0.16699999999999998
ID1	IKBKG	9606.ENSP00000365280	9606.ENSP00000483825	0.0	0.0	0.0	0.0	0.0	0.124	0.0	0.09	0.168
ID1	RELA	9606.ENSP00000365280	9606.ENSP00000384273	0.0	0.0	0.0	0.0	0.048	0.071	0.0	0.138	0.171
ID1	NFE2L2	9606.ENSP00000365280	9606.ENSP00000380252	0.0	0.0	0.0	0.0	0.043	0.0	0.0	0.16899999999999998	0.171
ID1	JAK1	9606.ENSP00000365280	9606.ENSP00000499900	0.0	0.0	0.0	0.0	0.0	0.0	0.0	0.172	0.172
ID1	WT1	9606.ENSP00000365280	9606.ENSP00000368370	0.0	0.0	0.0	0.0	0.0	0.057999999999999996	0.0	0.157	0.172
ID1	IDH1	9606.ENSP00000365280	9606.ENSP00000390265	0.0	0.0	0.0	0.0	0.055	0.0	0.0	0.16	0.172
ID1	ITGB1	9606.ENSP00000365280	9606.ENSP00000379350	0.0	0.0	0.0	0.0	0.062	0.0	0.0	0.161	0.179
ID1	MUC1	9606.ENSP00000365280	9606.ENSP00000484824	0.0	0.0	0.0	0.0	0.07200000000000001	0.0	0.0	0.153	0.18100000000000002
ID1	TFRC	9606.ENSP00000365280	9606.ENSP00000376197	0.0	0.0	0.0	0.0	0.07200000000000001	0.0	0.0	0.155	0.182
ID1	POTEF	9606.ENSP00000365280	9606.ENSP00000386786	0.0	0.0	0.0	0.0	0.0	0.0	0.0	0.183	0.183
ID1	PRKACG	9606.ENSP00000365280	9606.ENSP00000366488	0.0	0.0	0.0	0.0	0.0	0.091	0.0	0.14800000000000002	0.192
ID1	ITCH	9606.ENSP00000365280	9606.ENSP00000499786	0.0	0.0	0.0	0.0	0.0	0.045	0.0	0.19399999999999998	0.19699999999999998
ID1	KITLG	9606.ENSP00000365280	9606.ENSP00000495951	0.0	0.0	0.0	0.0	0.08	0.0	0.0	0.16699999999999998	0.2
ID1	TNFSF11	9606.ENSP00000365280	9606.ENSP00000381775	0.0	0.0	0.0	0.0	0.0	0.0	0.0	0.203	0.203
ID1	JAK2	9606.ENSP00000365280	9606.ENSP00000371067	0.0	0.0	0.0	0.0	0.0	0.0	0.0	0.203	0.203
ID1	TEK	9606.ENSP00000365280	9606.ENSP00000369375	0.0	0.0	0.0	0.0	0.047	0.0	0.0	0.198	0.203
ID1	PRKCA	9606.ENSP00000365280	9606.ENSP00000408695	0.0	0.0	0.0	0.0	0.048	0.091	0.0	0.159	0.20800000000000002
ID1	RUNX1T1	9606.ENSP00000365280	9606.ENSP00000402257	0.0	0.0	0.0	0.0	0.0	0.099	0.0	0.165	0.215
ID1	ITGA6	9606.ENSP00000365280	9606.ENSP00000386896	0.0	0.0	0.0	0.0	0.067	0.0	0.0	0.193	0.215
ID1	ZEB2	9606.ENSP00000365280	9606.ENSP00000487174	0.0	0.0	0.0	0.0	0.0	0.0	0.0	0.22	0.22
ID1	SDC1	9606.ENSP00000365280	9606.ENSP00000370542	0.0	0.0	0.0	0.0	0.14400000000000002	0.0	0.0	0.129	0.222
ID1	IGF1R	9606.ENSP00000365280	9606.ENSP00000497069	0.0	0.0	0.0	0.0	0.0	0.0	0.0	0.222	0.222
ID1	RHOA	9606.ENSP00000365280	9606.ENSP00000400175	0.0	0.0	0.0	0.0	0.055	0.0	0.0	0.213	0.225
ID1	SPP1	9606.ENSP00000365280	9606.ENSP00000378517	0.0	0.0	0.0	0.0	0.049	0.0	0.0	0.222	0.228
ID1	KRT8	9606.ENSP00000365280	9606.ENSP00000449404	0.0	0.0	0.0	0.0	0.124	0.0	0.0	0.166	0.23800000000000002
ID1	MDK	9606.ENSP00000365280	9606.ENSP00000385451	0.0	0.0	0.0	0.0	0.109	0.0	0.0	0.192	0.25
ID1	KRT18	9606.ENSP00000365280	9606.ENSP00000373489	0.0	0.0	0.0	0.0	0.129	0.045	0.0	0.17600000000000002	0.254
ID1	VEGFC	9606.ENSP00000365280	9606.ENSP00000480043	0.0	0.0	0.0	0.0	0.086	0.0	0.0	0.22	0.256
ID1	PECAM1	9606.ENSP00000365280	9606.ENSP00000457421	0.0	0.0	0.0	0.0	0.042	0.0	0.0	0.268	0.268
ID1	IGFBP3	9606.ENSP00000365280	9606.ENSP00000370473	0.0	0.0	0.0	0.0	0.127	0.0	0.0	0.201	0.272
ID1	INS	9606.ENSP00000365280	9606.ENSP00000380432	0.0	0.0	0.0	0.0	0.0	0.0	0.0	0.27399999999999997	0.27399999999999997
ID1	VIM	9606.ENSP00000365280	9606.ENSP00000446007	0.0	0.0	0.0	0.0	0.073	0.0	0.0	0.251	0.276
ID1	TNF	9606.ENSP00000365280	9606.ENSP00000398698	0.0	0.0	0.0	0.0	0.0	0.0	0.0	0.278	0.278
ID1	YAP1	9606.ENSP00000365280	9606.ENSP00000478927	0.0	0.0	0.0	0.0	0.111	0.091	0.0	0.185	0.28300000000000003
ID1	IGF2	9606.ENSP00000365280	9606.ENSP00000391826	0.0	0.0	0.0	0.0	0.09699999999999999	0.0	0.0	0.244	0.28800000000000003
ID1	PROM1	9606.ENSP00000365280	9606.ENSP00000426809	0.0	0.0	0.0	0.0	0.06	0.0	0.0	0.295	0.308
ID1	PPP2CA	9606.ENSP00000365280	9606.ENSP00000418447	0.0	0.0	0.0	0.0	0.042	0.292	0.0	0.064	0.309
ID1	MITF	9606.ENSP00000365280	9606.ENSP00000391803	0.0	0.0	0.0	0.0	0.049	0.0	0.0	0.316	0.322
ID1	SQSTM1	9606.ENSP00000365280	9606.ENSP00000374455	0.0	0.0	0.0	0.0	0.0	0.292	0.0	0.085	0.324
ID1	IL6	9606.ENSP00000365280	9606.ENSP00000385675	0.0	0.0	0.0	0.0	0.048	0.0	0.0	0.32299999999999995	0.327
ID1	NOTCH1	9606.ENSP00000365280	9606.ENSP00000498587	0.0	0.0	0.0	0.0	0.0	0.071	0.0	0.316	0.337
ID1	KLF5	9606.ENSP00000365280	9606.ENSP00000366915	0.0	0.0	0.0	0.0	0.079	0.057999999999999996	0.0	0.298	0.33799999999999997
ID1	TRAF6	9606.ENSP00000365280	9606.ENSP00000433623	0.0	0.0	0.0	0.0	0.0	0.292	0.0	0.122	0.35100000000000003
ID1	SPRY2	9606.ENSP00000365280	9606.ENSP00000366306	0.0	0.0	0.0	0.0	0.111	0.0	0.0	0.345	0.39299999999999996
ID1	PTPRC	9606.ENSP00000365280	9606.ENSP00000411355	0.0	0.0	0.0	0.0	0.0	0.0	0.0	0.42	0.42
ID1	NR4A1	9606.ENSP00000365280	9606.ENSP00000440864	0.0	0.0	0.0	0.0	0.09699999999999999	0.292	0.0	0.213	0.452
ID1	IGF1	9606.ENSP00000365280	9606.ENSP00000376637	0.0	0.0	0.0	0.0	0.042	0.0	0.0	0.47100000000000003	0.47100000000000003
ID1	TGFBR1	9606.ENSP00000365280	9606.ENSP00000447297	0.0	0.0	0.0	0.0	0.0	0.0	0.0	0.486	0.486
ID1	MYC	9606.ENSP00000365280	9606.ENSP00000478887	0.0	0.0	0.0	0.0	0.063	0.161	0.0	0.628	0.682
ID1	TCF4	9606.ENSP00000365280	9606.ENSP00000381382	0.0	0.0	0.0	0.0	0.0	0.889	0.0	0.758	0.972
IDH1	SNAI2	9606.ENSP00000390265	9606.ENSP00000020945	0.0	0.0	0.0	0.0	0.0	0.0	0.0	0.213	0.213
IDH1	SLC2A3	9606.ENSP00000390265	9606.ENSP00000075120	0.0	0.0	0.0	0.0	0.067	0.0	0.0	0.41100000000000003	0.42700000000000005
IDH1	TNFRSF1A	9606.ENSP00000390265	9606.ENSP00000162749	0.0	0.0	0.0	0.0	0.055999999999999994	0.0	0.0	0.155	0.168
IDH1	KRT20	9606.ENSP00000390265	9606.ENSP00000167588	0.0	0.0	0.0	0.0	0.0	0.071	0.0	0.159	0.185
IDH1	LAG3	9606.ENSP00000390265	9606.ENSP00000203629	0.0	0.0	0.0	0.0	0.0	0.11	0.0	0.29	0.341
IDH1	VCL	9606.ENSP00000390265	9606.ENSP00000211998	0.0	0.0	0.0	0.0	0.06	0.0	0.0	0.18100000000000002	0.19699999999999998
IDH1	SIRT1	9606.ENSP00000390265	9606.ENSP00000212015	0.0	0.0	0.0	0.0	0.042	0.06	0.0	0.409	0.42100000000000004
IDH1	MAPK1	9606.ENSP00000390265	9606.ENSP00000215832	0.0	0.0	0.0	0.0	0.067	0.0	0.0	0.247	0.268
IDH1	XBP1	9606.ENSP00000390265	9606.ENSP00000216037	0.0	0.0	0.0	0.0	0.049	0.0	0.0	0.18	0.18600000000000003
IDH1	NFKBIA	9606.ENSP00000390265	9606.ENSP00000216797	0.0	0.0	0.0	0.0	0.0	0.073	0.105	0.16	0.242
IDH1	TIMP1	9606.ENSP00000390265	9606.ENSP00000218388	0.0	0.0	0.0	0.0	0.067	0.0	0.0	0.188	0.21
IDH1	MMP2	9606.ENSP00000390265	9606.ENSP00000219070	0.0	0.0	0.0	0.0	0.0	0.0	0.0	0.26899999999999996	0.26899999999999996
IDH1	TSC2	9606.ENSP00000390265	9606.ENSP00000219476	0.0	0.0	0.0	0.0	0.044000000000000004	0.0	0.0	0.348	0.35
IDH1	STUB1	9606.ENSP00000390265	9606.ENSP00000219548	0.0	0.0	0.0	0.0	0.044000000000000004	0.0	0.0	0.37799999999999995	0.379
IDH1	PPP2CB	9606.ENSP00000390265	9606.ENSP00000221138	0.0	0.0	0.0	0.0	0.057	0.0	0.0	0.33399999999999996	0.345
IDH1	RELB	9606.ENSP00000390265	9606.ENSP00000221452	0.0	0.0	0.0	0.0	0.0	0.0	0.0	0.165	0.165
IDH1	TGFB1	9606.ENSP00000390265	9606.ENSP00000221930	0.0	0.0	0.0	0.0	0.0	0.0	0.0	0.27699999999999997	0.27699999999999997
IDH1	SLC5A5	9606.ENSP00000390265	9606.ENSP00000222248	0.0	0.0	0.0	0.0	0.0	0.0	0.0	0.16899999999999998	0.16899999999999998
IDH1	PIK3R2	9606.ENSP00000390265	9606.ENSP00000222254	0.0	0.0	0.0	0.0	0.042	0.0	0.0	0.174	0.174
IDH1	SERPINE1	9606.ENSP00000390265	9606.ENSP00000223095	0.0	0.0	0.0	0.0	0.0	0.0	0.0	0.18100000000000002	0.18100000000000002
IDH1	MPO	9606.ENSP00000390265	9606.ENSP00000225275	0.0	0.0	0.0	0.0	0.07400000000000001	0.0	0.0	0.245	0.27
IDH1	RPS6KB1	9606.ENSP00000390265	9606.ENSP00000225577	0.0	0.0	0.0	0.0	0.042	0.0	0.0	0.294	0.294
IDH1	NFKB1	9606.ENSP00000390265	9606.ENSP00000226574	0.0	0.0	0.0	0.0	0.044000000000000004	0.073	0.105	0.348	0.413
IDH1	IL2	9606.ENSP00000390265	9606.ENSP00000226730	0.0	0.0	0.0	0.0	0.0	0.0	0.0	0.392	0.392
IDH1	SPI1	9606.ENSP00000390265	9606.ENSP00000227163	0.0	0.0	0.0	0.0	0.0	0.0	0.0	0.27	0.27
IDH1	IFNG	9606.ENSP00000390265	9606.ENSP00000229135	0.0	0.0	0.0	0.0	0.0	0.0	0.0	0.37	0.37
IDH1	NANOG	9606.ENSP00000390265	9606.ENSP00000229307	0.0	0.0	0.0	0.0	0.044000000000000004	0.0	0.0	0.28800000000000003	0.29
IDH1	MAPK14	9606.ENSP00000390265	9606.ENSP00000229795	0.0	0.0	0.0	0.0	0.085	0.0	0.0	0.153	0.192
IDH1	TBP	9606.ENSP00000390265	9606.ENSP00000230354	0.0	0.0	0.0	0.0	0.07	0.0	0.0	0.17800000000000002	0.203
IDH1	LOX	9606.ENSP00000390265	9606.ENSP00000231004	0.0	0.0	0.0	0.0	0.044000000000000004	0.0	0.0	0.263	0.265
IDH1	IL4	9606.ENSP00000390265	9606.ENSP00000231449	0.0	0.0	0.0	0.0	0.0	0.0	0.0	0.245	0.244
IDH1	SKP1	9606.ENSP00000390265	9606.ENSP00000231487	0.0	0.0	0.0	0.0	0.047	0.0	0.0	0.2	0.205
IDH1	MLH1	9606.ENSP00000390265	9606.ENSP00000231790	0.0	0.0	0.0	0.0	0.049	0.0	0.0	0.507	0.511
IDH1	MSH2	9606.ENSP00000390265	9606.ENSP00000233146	0.0	0.0	0.0	0.0	0.062	0.0	0.0	0.386	0.39899999999999997
IDH1	MSH6	9606.ENSP00000390265	9606.ENSP00000234420	0.0	0.0	0.0	0.0	0.06	0.0	0.0	0.42100000000000004	0.43200000000000005
IDH1	IFNA7	9606.ENSP00000390265	9606.ENSP00000239347	0.0	0.0	0.0	0.0	0.0	0.0	0.0	0.16399999999999998	0.163
IDH1	KLRK1	9606.ENSP00000390265	9606.ENSP00000240618	0.0	0.0	0.0	0.0	0.053	0.0	0.0	0.21100000000000002	0.22
IDH1	TWIST1	9606.ENSP00000390265	9606.ENSP00000242261	0.0	0.0	0.0	0.0	0.0	0.0	0.0	0.20199999999999999	0.20199999999999999
IDH1	SNAI1	9606.ENSP00000390265	9606.ENSP00000244050	0.0	0.0	0.0	0.0	0.0	0.0	0.0	0.294	0.294
IDH1	SOX4	9606.ENSP00000390265	9606.ENSP00000244745	0.0	0.0	0.0	0.0	0.067	0.0	0.0	0.203	0.22399999999999998
IDH1	SOX9	9606.ENSP00000390265	9606.ENSP00000245479	0.0	0.0	0.0	0.0	0.0	0.0	0.0	0.214	0.214
IDH1	TRAP1	9606.ENSP00000390265	9606.ENSP00000246957	0.0	0.0	0.0	0.0	0.045	0.162	0.0	0.128	0.24100000000000002
IDH1	SMO	9606.ENSP00000390265	9606.ENSP00000249373	0.0	0.0	0.0	0.0	0.044000000000000004	0.0	0.0	0.251	0.253
IDH1	SIRT2	9606.ENSP00000390265	9606.ENSP00000249396	0.0	0.0	0.0	0.0	0.042	0.06	0.0	0.546	0.555
IDH1	MYOD1	9606.ENSP00000390265	9606.ENSP00000250003	0.0	0.0	0.0	0.0	0.0	0.0	0.0	0.159	0.158
IDH1	PXDN	9606.ENSP00000390265	9606.ENSP00000252804	0.0	0.0	0.0	0.0	0.076	0.0	0.0	0.395	0.41700000000000004
IDH1	RARA	9606.ENSP00000390265	9606.ENSP00000254066	0.0	0.0	0.0	0.0	0.0	0.0	0.0	0.519	0.519
IDH1	LGALS3	9606.ENSP00000390265	9606.ENSP00000254301	0.0	0.0	0.0	0.0	0.068	0.0	0.0	0.183	0.20600000000000002
IDH1	JAG1	9606.ENSP00000390265	9606.ENSP00000254958	0.0	0.0	0.0	0.0	0.044000000000000004	0.0	0.0	0.195	0.19699999999999998
IDH1	MKRN1	9606.ENSP00000390265	9606.ENSP00000255977	0.0	0.0	0.0	0.0	0.066	0.0	0.0	0.136	0.159
IDH1	KRAS	9606.ENSP00000390265	9606.ENSP00000256078	0.0	0.0	0.0	0.0	0.042	0.0	0.0	0.762	0.762
IDH1	VHL	9606.ENSP00000390265	9606.ENSP00000256474	0.0	0.0	0.0	0.0	0.067	0.0	0.0	0.485	0.498
IDH1	NOTCH2	9606.ENSP00000390265	9606.ENSP00000256646	0.0	0.0	0.0	0.0	0.0	0.0	0.0	0.309	0.309
IDH1	KIDINS220	9606.ENSP00000390265	9606.ENSP00000256707	0.0	0.0	0.0	0.0	0.068	0.073	0.105	0.0	0.159
IDH1	PDGFRA	9606.ENSP00000390265	9606.ENSP00000257290	0.0	0.0	0.0	0.0	0.0	0.0	0.0	0.727	0.727
IDH1	MDM2	9606.ENSP00000390265	9606.ENSP00000258149	0.055999999999999994	0.0	0.0	0.0	0.086	0.0	0.0	0.562	0.589
IDH1	POU5F1	9606.ENSP00000390265	9606.ENSP00000259915	0.0	0.0	0.0	0.0	0.059000000000000004	0.0	0.0	0.273	0.28600000000000003
IDH1	THBS1	9606.ENSP00000390265	9606.ENSP00000260356	0.0	0.0	0.0	0.0	0.0	0.0	0.0	0.20199999999999999	0.20199999999999999
IDH1	PEBP1	9606.ENSP00000390265	9606.ENSP00000261313	0.0	0.0	0.0	0.0	0.067	0.096	0.0	0.151	0.223
IDH1	PALB2	9606.ENSP00000390265	9606.ENSP00000261584	0.0	0.0	0.0	0.0	0.111	0.0	0.0	0.33	0.38
IDH1	PDGFRB	9606.ENSP00000390265	9606.ENSP00000261799	0.0	0.0	0.0	0.0	0.0	0.0	0.0	0.46	0.46
IDH1	MTUS1	9606.ENSP00000390265	9606.ENSP00000262102	0.0	0.0	0.0	0.0	0.047	0.0	0.0	0.304	0.308
IDH1	TWSG1	9606.ENSP00000390265	9606.ENSP00000262120	0.0	0.0	0.0	0.0	0.044000000000000004	0.0	0.0	0.204	0.20600000000000002
IDH1	SMAD2	9606.ENSP00000390265	9606.ENSP00000262160	0.0	0.0	0.0	0.0	0.042	0.0	0.0	0.20800000000000002	0.209
IDH1	RHEB	9606.ENSP00000390265	9606.ENSP00000262187	0.0	0.0	0.0	0.0	0.06	0.0	0.0	0.2	0.215
IDH1	KMT2C	9606.ENSP00000390265	9606.ENSP00000262189	0.0	0.0	0.0	0.0	0.042	0.0	0.0	0.449	0.45
IDH1	TIMP2	9606.ENSP00000390265	9606.ENSP00000262768	0.0	0.0	0.0	0.0	0.09300000000000001	0.0	0.0	0.10800000000000001	0.156
IDH1	MAP2K2	9606.ENSP00000390265	9606.ENSP00000262948	0.0	0.0	0.0	0.0	0.042	0.0	0.0	0.322	0.322
IDH1	MAPK3	9606.ENSP00000390265	9606.ENSP00000263025	0.0	0.0	0.0	0.0	0.067	0.0	0.0	0.306	0.325
IDH1	SYP	9606.ENSP00000390265	9606.ENSP00000263233	0.0	0.0	0.0	0.0	0.0	0.0	0.0	0.445	0.445
IDH1	NOX4	9606.ENSP00000390265	9606.ENSP00000263317	0.0	0.0	0.0	0.0	0.0	0.0	0.0	0.23	0.23
IDH1	PAX8	9606.ENSP00000390265	9606.ENSP00000263334	0.0	0.0	0.0	0.0	0.0	0.0	0.0	0.17600000000000002	0.175
IDH1	IL1A	9606.ENSP00000390265	9606.ENSP00000263339	0.0	0.0	0.0	0.0	0.0	0.0	0.0	0.18600000000000003	0.18600000000000003
IDH1	IL1B	9606.ENSP00000390265	9606.ENSP00000263341	0.0	0.0	0.0	0.0	0.0	0.0	0.0	0.322	0.321
IDH1	NOTCH3	9606.ENSP00000390265	9606.ENSP00000263388	0.0	0.0	0.0	0.0	0.0	0.0	0.0	0.222	0.222
IDH1	KAT2B	9606.ENSP00000390265	9606.ENSP00000263754	0.0	0.0	0.0	0.0	0.043	0.0	0.0	0.21100000000000002	0.212
IDH1	KDR	9606.ENSP00000390265	9606.ENSP00000263923	0.0	0.0	0.0	0.0	0.0	0.0	0.0	0.46	0.46
IDH1	PIK3CA	9606.ENSP00000390265	9606.ENSP00000263967	0.0	0.0	0.0	0.0	0.0	0.0	0.0	0.713	0.713
IDH1	TXNDC9	9606.ENSP00000390265	9606.ENSP00000264255	0.0	0.0	0.0	0.0	0.061	0.076	0.0	0.111	0.162
IDH1	YWHAE	9606.ENSP00000390265	9606.ENSP00000264335	0.0	0.0	0.0	0.0	0.049	0.067	0.0	0.187	0.21600000000000003
IDH1	WNT5A	9606.ENSP00000390265	9606.ENSP00000264634	0.0	0.0	0.0	0.0	0.047	0.0	0.0	0.47100000000000003	0.474
IDH1	STAT3	9606.ENSP00000390265	9606.ENSP00000264657	0.0	0.0	0.0	0.0	0.059000000000000004	0.0	0.0	0.47600000000000003	0.486
IDH1	TP63	9606.ENSP00000390265	9606.ENSP00000264731	0.0	0.0	0.0	0.0	0.0	0.0	0.0	0.218	0.218
IDH1	PPARGC1A	9606.ENSP00000390265	9606.ENSP00000264867	0.0	0.0	0.0	0.0	0.0	0.0	0.0	0.435	0.435
IDH1	SDHA	9606.ENSP00000390265	9606.ENSP00000264932	0.073	0.0	0.0	0.0	0.53	0.0	0.0	0.688	0.852
IDH1	MSH3	9606.ENSP00000390265	9606.ENSP00000265081	0.0	0.0	0.0	0.0	0.055	0.0	0.0	0.179	0.191
IDH1	LEF1	9606.ENSP00000390265	9606.ENSP00000265165	0.0	0.0	0.0	0.0	0.0	0.0	0.0	0.155	0.155
IDH1	PAPSS1	9606.ENSP00000390265	9606.ENSP00000265174	0.0	0.0	0.0	0.0	0.098	0.0	0.0	0.188	0.23600000000000002
IDH1	PMS2	9606.ENSP00000390265	9606.ENSP00000265849	0.0	0.0	0.0	0.0	0.042	0.0	0.0	0.348	0.348
IDH1	TIMP3	9606.ENSP00000390265	9606.ENSP00000266085	0.0	0.0	0.0	0.0	0.087	0.0	0.0	0.138	0.179
IDH1	LGR5	9606.ENSP00000390265	9606.ENSP00000266674	0.0	0.0	0.0	0.0	0.0	0.0	0.0	0.222	0.222
IDH1	RB1	9606.ENSP00000390265	9606.ENSP00000267163	0.0	0.0	0.0	0.0	0.054000000000000006	0.0	0.0	0.247	0.257
IDH1	NCOR1	9606.ENSP00000390265	9606.ENSP00000268712	0.0	0.0	0.0	0.0	0.064	0.0	0.0	0.217	0.235
IDH1	TP53	9606.ENSP00000390265	9606.ENSP00000269305	0.0	0.0	0.0	0.0	0.0	0.139	0.0	0.828	0.845
IDH1	SKP2	9606.ENSP00000390265	9606.ENSP00000274255	0.0	0.0	0.0	0.0	0.06	0.0	0.0	0.162	0.17800000000000002
IDH1	RASA1	9606.ENSP00000390265	9606.ENSP00000274376	0.0	0.0	0.0	0.0	0.042	0.0	0.0	0.203	0.203
IDH1	MMUT	9606.ENSP00000390265	9606.ENSP00000274813	0.0	0.0	0.0	0.0	0.084	0.0	0.0	0.39	0.41700000000000004
IDH1	IFNA1	9606.ENSP00000390265	9606.ENSP00000276927	0.0	0.0	0.0	0.0	0.0	0.0	0.0	0.213	0.213
IDH1	NTRK2	9606.ENSP00000390265	9606.ENSP00000277120	0.0	0.0	0.0	0.0	0.0	0.0	0.0	0.264	0.264
IDH1	MYCN	9606.ENSP00000390265	9606.ENSP00000281043	0.0	0.0	0.0	0.0	0.079	0.0	0.0	0.467	0.488
IDH1	THY1	9606.ENSP00000390265	9606.ENSP00000284240	0.0	0.0	0.0	0.0	0.0	0.0	0.0	0.16699999999999998	0.16699999999999998
IDH1	PPARG	9606.ENSP00000390265	9606.ENSP00000287820	0.0	0.0	0.0	0.0	0.075	0.0	0.0	0.35700000000000004	0.38
IDH1	KIT	9606.ENSP00000390265	9606.ENSP00000288135	0.0	0.0	0.0	0.0	0.0	0.0	0.0	0.698	0.698
IDH1	U2AF1	9606.ENSP00000390265	9606.ENSP00000291552	0.0	0.0	0.0	0.0	0.042	0.0	0.0	0.763	0.763
IDH1	S100B	9606.ENSP00000390265	9606.ENSP00000291700	0.0	0.0	0.0	0.0	0.0	0.0	0.0	0.155	0.154
IDH1	STAT5B	9606.ENSP00000390265	9606.ENSP00000293328	0.0	0.0	0.0	0.0	0.053	0.0	0.0	0.32	0.32799999999999996
IDH1	PDPN	9606.ENSP00000390265	9606.ENSP00000294489	0.0	0.0	0.0	0.0	0.0	0.0	0.0	0.56	0.56
IDH1	VCAM1	9606.ENSP00000390265	9606.ENSP00000294728	0.0	0.0	0.0	0.0	0.0	0.114	0.0	0.138	0.203
IDH1	IL15	9606.ENSP00000390265	9606.ENSP00000296545	0.0	0.0	0.0	0.0	0.042	0.0	0.0	0.16699999999999998	0.16699999999999998
IDH1	RICTOR	9606.ENSP00000390265	9606.ENSP00000296782	0.0	0.0	0.0	0.0	0.042	0.0	0.0	0.22699999999999998	0.22699999999999998
IDH1	IL3	9606.ENSP00000390265	9606.ENSP00000296870	0.0	0.0	0.0	0.0	0.0	0.0	0.0	0.27	0.27
IDH1	NPM1	9606.ENSP00000390265	9606.ENSP00000296930	0.0	0.0	0.0	0.0	0.08199999999999999	0.0	0.0	0.792	0.8
IDH1	SHH	9606.ENSP00000390265	9606.ENSP00000297261	0.0	0.0	0.0	0.0	0.0	0.0	0.0	0.336	0.336
IDH1	TSC1	9606.ENSP00000390265	9606.ENSP00000298552	0.0	0.0	0.0	0.0	0.044000000000000004	0.0	0.0	0.203	0.205
IDH1	PLK1	9606.ENSP00000390265	9606.ENSP00000300093	0.0	0.0	0.0	0.0	0.042	0.0	0.0	0.222	0.222
IDH1	STAT6	9606.ENSP00000390265	9606.ENSP00000300134	0.0	0.0	0.0	0.0	0.053	0.0	0.0	0.192	0.20199999999999999
IDH1	RUNX1	9606.ENSP00000390265	9606.ENSP00000300305	0.0	0.0	0.0	0.0	0.0	0.0	0.0	0.72	0.72
IDH1	KMT2D	9606.ENSP00000390265	9606.ENSP00000301067	0.0	0.0	0.0	0.0	0.042	0.0	0.0	0.39799999999999996	0.39899999999999997
IDH1	MGMT	9606.ENSP00000390265	9606.ENSP00000302111	0.1	0.0	0.0	0.0	0.0	0.0	0.0	0.929	0.934
IDH1	PRL	9606.ENSP00000390265	9606.ENSP00000302150	0.0	0.0	0.0	0.0	0.0	0.0	0.0	0.151	0.151
IDH1	MAP2K1	9606.ENSP00000390265	9606.ENSP00000302486	0.0	0.0	0.0	0.0	0.061	0.0	0.0	0.44	0.451
IDH1	IRS1	9606.ENSP00000390265	9606.ENSP00000304895	0.0	0.0	0.0	0.0	0.044000000000000004	0.0	0.0	0.175	0.17800000000000002
IDH1	IL13	9606.ENSP00000390265	9606.ENSP00000304915	0.0	0.0	0.0	0.0	0.0	0.0	0.0	0.187	0.187
IDH1	IL7R	9606.ENSP00000390265	9606.ENSP00000306157	0.0	0.0	0.0	0.0	0.0	0.0	0.0	0.193	0.193
IDH1	YWHAG	9606.ENSP00000390265	9606.ENSP00000306330	0.0	0.0	0.0	0.0	0.06	0.067	0.0	0.133	0.17300000000000001
IDH1	PPM1D	9606.ENSP00000390265	9606.ENSP00000306682	0.0	0.0	0.0	0.0	0.062	0.0	0.0	0.489	0.5
IDH1	RPTOR	9606.ENSP00000390265	9606.ENSP00000307272	0.0	0.0	0.0	0.0	0.042	0.0	0.0	0.20199999999999999	0.20199999999999999
IDH1	RPS6KB2	9606.ENSP00000390265	9606.ENSP00000308413	0.0	0.0	0.0	0.0	0.0	0.0	0.0	0.177	0.177
IDH1	TERT	9606.ENSP00000390265	9606.ENSP00000309572	0.0	0.0	0.0	0.0	0.0	0.0	0.0	0.7809999999999999	0.7809999999999999
IDH1	PRKACA	9606.ENSP00000390265	9606.ENSP00000309591	0.0	0.0	0.0	0.0	0.042	0.073	0.0	0.254	0.27899999999999997
IDH1	LEP	9606.ENSP00000390265	9606.ENSP00000312652	0.0	0.0	0.0	0.0	0.0	0.0	0.0	0.193	0.193
IDH1	PRKDC	9606.ENSP00000390265	9606.ENSP00000313420	0.0	0.0	0.0	0.0	0.055999999999999994	0.053	0.0	0.196	0.218
IDH1	SPHK1	9606.ENSP00000390265	9606.ENSP00000313681	0.0	0.0	0.0	0.0	0.0	0.0	0.28800000000000003	0.12	0.34600000000000003
IDH1	KLK3	9606.ENSP00000390265	9606.ENSP00000314151	0.0	0.0	0.0	0.0	0.0	0.0	0.0	0.222	0.222
IDH1	TYMS	9606.ENSP00000390265	9606.ENSP00000315644	0.0	0.0	0.0	0.0	0.057999999999999996	0.0	0.0	0.243	0.256
IDH1	SUZ12	9606.ENSP00000390265	9606.ENSP00000316578	0.0	0.0	0.0	0.0	0.042	0.0	0.0	0.35	0.35
IDH1	MET	9606.ENSP00000390265	9606.ENSP00000317272	0.0	0.0	0.0	0.0	0.047	0.0	0.0	0.39399999999999996	0.39799999999999996
IDH1	NQO1	9606.ENSP00000390265	9606.ENSP00000319788	0.0	0.0	0.0	0.0	0.084	0.0	0.0	0.305	0.336
IDH1	PKM	9606.ENSP00000390265	9606.ENSP00000320171	0.094	0.0	0.0	0.0	0.08199999999999999	0.053	0.0	0.653	0.69
IDH1	TACC1	9606.ENSP00000390265	9606.ENSP00000321703	0.0	0.0	0.0	0.0	0.055	0.0	0.0	0.345	0.35600000000000004
IDH1	POLE	9606.ENSP00000390265	9606.ENSP00000322570	0.0	0.0	0.0	0.0	0.042	0.0	0.0	0.402	0.40299999999999997
IDH1	SOX2	9606.ENSP00000390265	9606.ENSP00000323588	0.0	0.0	0.0	0.0	0.045	0.292	0.0	0.444	0.591
IDH1	TCHP	9606.ENSP00000390265	9606.ENSP00000324404	0.0	0.0	0.0	0.0	0.042	0.0	0.0	0.321	0.321
IDH1	PPP2R1A	9606.ENSP00000390265	9606.ENSP00000324804	0.0	0.0	0.0	0.0	0.044000000000000004	0.0	0.0	0.22	0.222
IDH1	STK11	9606.ENSP00000390265	9606.ENSP00000324856	0.0	0.0	0.0	0.0	0.0	0.046	0.0	0.593	0.595
IDH1	PGR	9606.ENSP00000390265	9606.ENSP00000325120	0.0	0.0	0.0	0.0	0.0	0.0	0.0	0.203	0.203
IDH1	PMAIP1	9606.ENSP00000390265	9606.ENSP00000326119	0.0	0.0	0.0	0.0	0.0	0.0	0.0	0.223	0.223
IDH1	TACC3	9606.ENSP00000390265	9606.ENSP00000326550	0.0	0.0	0.0	0.0	0.055	0.0	0.0	0.38799999999999996	0.397
IDH1	MAF	9606.ENSP00000390265	9606.ENSP00000327048	0.0	0.0	0.0	0.0	0.042	0.0	0.0	0.278	0.278
IDH1	P4HB	9606.ENSP00000390265	9606.ENSP00000327801	0.0	0.0	0.0	0.0	0.075	0.076	0.0	0.22	0.276
IDH1	IL3RA	9606.ENSP00000390265	9606.ENSP00000327890	0.0	0.0	0.0	0.0	0.0	0.0	0.0	0.32299999999999995	0.32299999999999995
IDH1	NOG	9606.ENSP00000390265	9606.ENSP00000328181	0.0	0.0	0.0	0.0	0.0	0.0	0.0	0.17300000000000001	0.17300000000000001
IDH1	PHF6	9606.ENSP00000390265	9606.ENSP00000329097	0.0	0.0	0.0	0.0	0.049	0.0	0.0	0.621	0.624
IDH1	KRT7	9606.ENSP00000390265	9606.ENSP00000329243	0.0	0.0	0.0	0.0	0.0	0.071	0.0	0.21100000000000002	0.235
IDH1	SP1	9606.ENSP00000390265	9606.ENSP00000329357	0.0	0.0	0.0	0.0	0.042	0.0	0.0	0.166	0.166
IDH1	SOCS3	9606.ENSP00000390265	9606.ENSP00000330341	0.0	0.0	0.0	0.0	0.0	0.0	0.0	0.161	0.161
IDH1	PDGFB	9606.ENSP00000390265	9606.ENSP00000330382	0.0	0.0	0.0	0.0	0.0	0.0	0.0	0.31	0.31
IDH1	IKZF1	9606.ENSP00000390265	9606.ENSP00000331614	0.0	0.0	0.0	0.0	0.0	0.0	0.0	0.435	0.435
IDH1	IDH2	9606.ENSP00000390265	9606.ENSP00000331897	0.0	0.0	0.055	0.971	0.048	0.608	0.9	0.068	0.961
IDH1	PTCH1	9606.ENSP00000390265	9606.ENSP00000332353	0.0	0.0	0.0	0.0	0.0	0.0	0.0	0.33899999999999997	0.33899999999999997
IDH1	SMAD3	9606.ENSP00000390265	9606.ENSP00000332973	0.0	0.0	0.0	0.0	0.044000000000000004	0.0	0.0	0.187	0.19
IDH1	PDCD1	9606.ENSP00000390265	9606.ENSP00000335062	0.0	0.0	0.0	0.0	0.0	0.0	0.0	0.373	0.373
IDH1	MEN1	9606.ENSP00000390265	9606.ENSP00000337088	0.0	0.0	0.0	0.0	0.064	0.0	0.11599999999999999	0.313	0.382
IDH1	TRIM24	9606.ENSP00000390265	9606.ENSP00000340507	0.0	0.0	0.0	0.0	0.066	0.0	0.0	0.171	0.192
IDH1	SMARCB1	9606.ENSP00000390265	9606.ENSP00000340883	0.0	0.0	0.0	0.0	0.042	0.0	0.0	0.5820000000000001	0.5820000000000001
IDH1	SFN	9606.ENSP00000390265	9606.ENSP00000340989	0.0	0.0	0.0	0.0	0.042	0.067	0.0	0.168	0.191
IDH1	PTK2	9606.ENSP00000390265	9606.ENSP00000341189	0.0	0.0	0.0	0.0	0.044000000000000004	0.0	0.0	0.17800000000000002	0.18
IDH1	STAT5A	9606.ENSP00000390265	9606.ENSP00000341208	0.0	0.0	0.0	0.0	0.053	0.0	0.0	0.293	0.301
IDH1	JARID2	9606.ENSP00000390265	9606.ENSP00000341280	0.0	0.0	0.0	0.0	0.14	0.0	0.0	0.32799999999999996	0.397
IDH1	SMAD4	9606.ENSP00000390265	9606.ENSP00000341551	0.0	0.0	0.0	0.0	0.047	0.0	0.0	0.5589999999999999	0.562
IDH1	SMARCA4	9606.ENSP00000390265	9606.ENSP00000343896	0.0	0.0	0.0	0.0	0.055	0.0	0.0	0.377	0.386
IDH1	NF2	9606.ENSP00000390265	9606.ENSP00000344666	0.0	0.0	0.0	0.0	0.045	0.0	0.0	0.324	0.327
IDH1	PDGFA	9606.ENSP00000390265	9606.ENSP00000346508	0.0	0.0	0.0	0.0	0.0	0.0	0.0	0.259	0.259
IDH1	SND1	9606.ENSP00000390265	9606.ENSP00000346762	0.0	0.0	0.0	0.0	0.094	0.071	0.0	0.091	0.168
IDH1	NKX2-1	9606.ENSP00000390265	9606.ENSP00000346879	0.0	0.0	0.0	0.0	0.0	0.0	0.0	0.196	0.196
IDH1	OCLN	9606.ENSP00000390265	9606.ENSP00000347379	0.0	0.0	0.0	0.0	0.08900000000000001	0.071	0.0	0.091	0.163
IDH1	RET	9606.ENSP00000390265	9606.ENSP00000347942	0.0	0.0	0.0	0.0	0.0	0.0	0.0	0.59	0.59
IDH1	MLH3	9606.ENSP00000390265	9606.ENSP00000348020	0.0	0.0	0.0	0.0	0.0	0.0	0.0	0.17600000000000002	0.175
IDH1	TJP1	9606.ENSP00000390265	9606.ENSP00000348416	0.0	0.0	0.0	0.0	0.049	0.0	0.0	0.301	0.306
IDH1	RAC1	9606.ENSP00000390265	9606.ENSP00000348461	0.0	0.0	0.0	0.0	0.055	0.0	0.0	0.138	0.15
IDH1	PXDNL	9606.ENSP00000390265	9606.ENSP00000348645	0.0	0.0	0.0	0.0	0.07400000000000001	0.0	0.0	0.39399999999999996	0.414
IDH1	RASSF1	9606.ENSP00000390265	9606.ENSP00000349547	0.0	0.0	0.0	0.0	0.0	0.0	0.0	0.272	0.272
IDH1	PAX5	9606.ENSP00000390265	9606.ENSP00000350844	0.0	0.0	0.0	0.0	0.0	0.0	0.0	0.23199999999999998	0.231
IDH1	NF1	9606.ENSP00000390265	9606.ENSP00000351015	0.0	0.0	0.0	0.0	0.044000000000000004	0.0	0.0	0.7490000000000001	0.75
IDH1	TGFBR2	9606.ENSP00000390265	9606.ENSP00000351905	0.0	0.0	0.0	0.0	0.0	0.071	0.0	0.261	0.284
IDH1	MAP3K5	9606.ENSP00000390265	9606.ENSP00000351908	0.0	0.0	0.0	0.0	0.042	0.0	0.0	0.165	0.165
IDH1	NTRK3	9606.ENSP00000390265	9606.ENSP00000354207	0.0	0.0	0.0	0.0	0.0	0.0	0.0	0.32899999999999996	0.32899999999999996
IDH1	STAT1	9606.ENSP00000390265	9606.ENSP00000354394	0.0	0.0	0.0	0.0	0.067	0.0	0.0	0.27	0.29
IDH1	ZEB1	9606.ENSP00000390265	9606.ENSP00000354487	0.0	0.0	0.0	0.0	0.0	0.0	0.0	0.301	0.301
IDH1	MTOR	9606.ENSP00000390265	9606.ENSP00000354558	0.0	0.0	0.0	0.0	0.061	0.057999999999999996	0.0	0.47200000000000003	0.49200000000000005
IDH1	QKI	9606.ENSP00000390265	9606.ENSP00000355094	0.0	0.0	0.0	0.0	0.042	0.0	0.0	0.22	0.22
IDH1	KRT19	9606.ENSP00000390265	9606.ENSP00000355124	0.0	0.0	0.0	0.0	0.067	0.071	0.0	0.23800000000000002	0.281
IDH1	PARP1	9606.ENSP00000390265	9606.ENSP00000355759	0.0	0.0	0.0	0.0	0.057999999999999996	0.0	0.0	0.445	0.45399999999999996
IDH1	TGFB2	9606.ENSP00000390265	9606.ENSP00000355896	0.0	0.0	0.0	0.0	0.0	0.0	0.0	0.198	0.198
IDH1	MDM4	9606.ENSP00000390265	9606.ENSP00000356150	0.055999999999999994	0.0	0.0	0.0	0.086	0.0	0.0	0.645	0.667
IDH1	KDM5B	9606.ENSP00000390265	9606.ENSP00000356233	0.0	0.0	0.0	0.0	0.147	0.0	0.0	0.297	0.375
IDH1	PTGS2	9606.ENSP00000390265	9606.ENSP00000356438	0.0	0.0	0.0	0.0	0.055999999999999994	0.0	0.0	0.215	0.22699999999999998
IDH1	SDHC	9606.ENSP00000390265	9606.ENSP00000356953	0.0	0.0	0.0	0.0	0.264	0.0	0.0	0.594	0.688
IDH1	NES	9606.ENSP00000390265	9606.ENSP00000357206	0.0	0.0	0.0	0.0	0.042	0.0	0.0	0.45299999999999996	0.45299999999999996
IDH1	LMNA	9606.ENSP00000390265	9606.ENSP00000357283	0.0	0.0	0.0	0.0	0.0	0.0	0.0	0.161	0.161
IDH1	ROS1	9606.ENSP00000390265	9606.ENSP00000357494	0.0	0.0	0.0	0.0	0.0	0.0	0.0	0.461	0.461
IDH1	MKI67	9606.ENSP00000390265	9606.ENSP00000357643	0.0	0.0	0.0	0.0	0.067	0.0	0.0	0.22899999999999998	0.25
IDH1	S100A4	9606.ENSP00000390265	9606.ENSP00000357704	0.0	0.0	0.0	0.0	0.042	0.081	0.105	0.183	0.27
IDH1	MCL1	9606.ENSP00000390265	9606.ENSP00000358022	0.0	0.0	0.0	0.0	0.0	0.0	0.0	0.392	0.392
IDH1	SHOC2	9606.ENSP00000390265	9606.ENSP00000358464	0.0	0.0	0.0	0.0	0.055	0.13699999999999998	0.0	0.055999999999999994	0.162
IDH1	NRAS	9606.ENSP00000390265	9606.ENSP00000358548	0.0	0.0	0.0	0.0	0.06	0.0	0.0	0.773	0.777
IDH1	SUFU	9606.ENSP00000390265	9606.ENSP00000358918	0.0	0.0	0.0	0.0	0.0	0.0	0.0	0.2	0.2
IDH1	NFKB2	9606.ENSP00000390265	9606.ENSP00000358983	0.0	0.0	0.0	0.0	0.042	0.073	0.105	0.094	0.183
IDH1	PRKACB	9606.ENSP00000390265	9606.ENSP00000359719	0.0	0.0	0.0	0.0	0.042	0.0	0.0	0.287	0.287
IDH1	XIAP	9606.ENSP00000390265	9606.ENSP00000360242	0.0	0.0	0.0	0.0	0.042	0.07	0.0	0.184	0.209
IDH1	JUN	9606.ENSP00000390265	9606.ENSP00000360266	0.0	0.0	0.0	0.0	0.0	0.0	0.0	0.311	0.311
IDH1	RUNX2	9606.ENSP00000390265	9606.ENSP00000360493	0.0	0.0	0.0	0.0	0.0	0.0	0.0	0.22	0.22
IDH1	PTEN	9606.ENSP00000390265	9606.ENSP00000361021	0.0	0.0	0.0	0.0	0.063	0.051	0.0	0.835	0.841
IDH1	NCOA3	9606.ENSP00000390265	9606.ENSP00000361066	0.0	0.0	0.0	0.0	0.042	0.0	0.0	0.165	0.165
IDH1	MMP9	9606.ENSP00000390265	9606.ENSP00000361405	0.0	0.0	0.0	0.0	0.044000000000000004	0.0	0.0	0.305	0.307
IDH1	VDAC2	9606.ENSP00000390265	9606.ENSP00000361635	0.0	0.0	0.0	0.0	0.1	0.0	0.0	0.275	0.32
IDH1	PLAU	9606.ENSP00000390265	9606.ENSP00000361850	0.0	0.0	0.0	0.0	0.0	0.0	0.0	0.153	0.152
IDH1	YWHAB	9606.ENSP00000390265	9606.ENSP00000361930	0.0	0.0	0.0	0.0	0.07200000000000001	0.067	0.0	0.13699999999999998	0.187
IDH1	NOX1	9606.ENSP00000390265	9606.ENSP00000362057	0.0	0.0	0.0	0.0	0.0	0.0	0.0	0.157	0.157
IDH1	SRC	9606.ENSP00000390265	9606.ENSP00000362680	0.0	0.0	0.0	0.0	0.0	0.0	0.0	0.46	0.46
IDH1	TET1	9606.ENSP00000390265	9606.ENSP00000362748	0.0	0.0	0.0	0.0	0.044000000000000004	0.0	0.0	0.584	0.585
IDH1	TLR4	9606.ENSP00000390265	9606.ENSP00000363089	0.0	0.0	0.0	0.0	0.043	0.0	0.0	0.201	0.20199999999999999
IDH1	TXN	9606.ENSP00000390265	9606.ENSP00000363641	0.0	0.0	0.0	0.0	0.08199999999999999	0.091	0.0	0.47100000000000003	0.52
IDH1	KLF4	9606.ENSP00000390265	9606.ENSP00000363804	0.0	0.0	0.0	0.0	0.0	0.0	0.0	0.226	0.225
IDH1	SDHB	9606.ENSP00000390265	9606.ENSP00000364649	0.071	0.0	0.0	0.0	0.65	0.076	0.0	0.669	0.887
IDH1	SYK	9606.ENSP00000390265	9606.ENSP00000364898	0.0	0.0	0.0	0.0	0.055999999999999994	0.0	0.0	0.185	0.19699999999999998
IDH1	PRKACG	9606.ENSP00000390265	9606.ENSP00000366488	0.0	0.0	0.0	0.0	0.0	0.0	0.0	0.22699999999999998	0.22699999999999998
IDH1	PIK3CD	9606.ENSP00000390265	9606.ENSP00000366563	0.0	0.0	0.0	0.0	0.042	0.0	0.0	0.183	0.184
IDH1	KDM6A	9606.ENSP00000390265	9606.ENSP00000367203	0.0	0.0	0.0	0.0	0.14	0.0	0.0	0.5920000000000001	0.634
IDH1	TP73	9606.ENSP00000390265	9606.ENSP00000367545	0.0	0.0	0.0	0.0	0.0	0.0	0.0	0.24600000000000002	0.24600000000000002
IDH1	WT1	9606.ENSP00000390265	9606.ENSP00000368370	0.0	0.0	0.0	0.0	0.0	0.0	0.0	0.6659999999999999	0.6659999999999999
IDH1	TEK	9606.ENSP00000390265	9606.ENSP00000369375	0.0	0.0	0.0	0.0	0.0	0.0	0.0	0.18	0.18
IDH1	IFNA8	9606.ENSP00000390265	9606.ENSP00000369553	0.0	0.0	0.0	0.0	0.0	0.0	0.0	0.165	0.165
IDH1	IFNA2	9606.ENSP00000390265	9606.ENSP00000369554	0.0	0.0	0.0	0.0	0.0	0.0	0.0	0.16699999999999998	0.16699999999999998
IDH1	IFNA6	9606.ENSP00000390265	9606.ENSP00000369558	0.0	0.0	0.0	0.0	0.0	0.0	0.0	0.166	0.165
IDH1	IFNA16	9606.ENSP00000390265	9606.ENSP00000369564	0.0	0.0	0.0	0.0	0.0	0.0	0.0	0.163	0.163
IDH1	IFNA10	9606.ENSP00000390265	9606.ENSP00000369566	0.0	0.0	0.0	0.0	0.0	0.0	0.0	0.16	0.159
IDH1	IFNA14	9606.ENSP00000390265	9606.ENSP00000369571	0.0	0.0	0.0	0.0	0.0	0.0	0.0	0.16399999999999998	0.163
IDH1	IFNA21	9606.ENSP00000390265	9606.ENSP00000369574	0.0	0.0	0.0	0.0	0.0	0.0	0.0	0.16399999999999998	0.163
IDH1	IFNB1	9606.ENSP00000390265	9606.ENSP00000369581	0.0	0.0	0.0	0.0	0.0	0.0	0.0	0.153	0.152
IDH1	IRF4	9606.ENSP00000390265	9606.ENSP00000370343	0.0	0.0	0.0	0.0	0.0	0.0	0.0	0.179	0.179
IDH1	IGFBP3	9606.ENSP00000390265	9606.ENSP00000370473	0.0	0.0	0.0	0.0	0.049	0.0	0.0	0.166	0.172
IDH1	SDC1	9606.ENSP00000390265	9606.ENSP00000370542	0.0	0.0	0.0	0.0	0.07200000000000001	0.0	0.0	0.15	0.177
IDH1	JAK2	9606.ENSP00000390265	9606.ENSP00000371067	0.0	0.0	0.0	0.0	0.049	0.0	0.0	0.6759999999999999	0.679
IDH1	YWHAQ	9606.ENSP00000390265	9606.ENSP00000371267	0.0	0.0	0.0	0.0	0.067	0.067	0.0	0.155	0.2
IDH1	KRT18	9606.ENSP00000390265	9606.ENSP00000373489	0.0	0.0	0.0	0.0	0.07400000000000001	0.071	0.0	0.10300000000000001	0.16
IDH1	LRP1B	9606.ENSP00000390265	9606.ENSP00000374135	0.0	0.0	0.0	0.0	0.0	0.0	0.0	0.22699999999999998	0.22699999999999998
IDH1	SQSTM1	9606.ENSP00000390265	9606.ENSP00000374455	0.0	0.0	0.0	0.0	0.081	0.0	0.0	0.19899999999999998	0.23199999999999998
IDH1	TFRC	9606.ENSP00000390265	9606.ENSP00000376197	0.0	0.0	0.0	0.0	0.067	0.0	0.0	0.248	0.268
IDH1	PRKAR1A	9606.ENSP00000390265	9606.ENSP00000376475	0.0	0.0	0.0	0.0	0.08800000000000001	0.081	0.0	0.248	0.315
IDH1	TRAF3	9606.ENSP00000390265	9606.ENSP00000376500	0.0	0.0	0.0	0.0	0.107	0.0	0.0	0.102	0.16399999999999998
IDH1	IGF1	9606.ENSP00000390265	9606.ENSP00000376637	0.0	0.0	0.0	0.0	0.0	0.0	0.0	0.254	0.254
IDH1	SPOP	9606.ENSP00000390265	9606.ENSP00000377001	0.0	0.0	0.0	0.0	0.0	0.0	0.0	0.48	0.48
IDH1	KEAP1	9606.ENSP00000390265	9606.ENSP00000377245	0.0	0.0	0.0	0.0	0.055999999999999994	0.0	0.0	0.615	0.621
IDH1	MATK	9606.ENSP00000390265	9606.ENSP00000378485	0.0	0.0	0.0	0.0	0.0	0.0	0.0	0.22399999999999998	0.22399999999999998
IDH1	VDAC1	9606.ENSP00000390265	9606.ENSP00000378487	0.0	0.0	0.0	0.0	0.11199999999999999	0.0	0.0	0.402	0.447
IDH1	SPP1	9606.ENSP00000390265	9606.ENSP00000378517	0.0	0.0	0.0	0.0	0.055999999999999994	0.0	0.0	0.201	0.213
IDH1	YWHAZ	9606.ENSP00000390265	9606.ENSP00000379287	0.0	0.0	0.0	0.0	0.049	0.067	0.0	0.198	0.226
IDH1	ITGB1	9606.ENSP00000390265	9606.ENSP00000379350	0.0	0.0	0.0	0.0	0.055999999999999994	0.0	0.0	0.336	0.34600000000000003
IDH1	ILK	9606.ENSP00000390265	9606.ENSP00000379975	0.0	0.0	0.0	0.0	0.047	0.073	0.105	0.091	0.185
IDH1	SOX10	9606.ENSP00000390265	9606.ENSP00000380093	0.0	0.0	0.0	0.0	0.0	0.0	0.0	0.22	0.22
IDH1	NFE2L2	9606.ENSP00000390265	9606.ENSP00000380252	0.0	0.0	0.0	0.0	0.05	0.0	0.75	0.419	0.8490000000000001
IDH1	INS	9606.ENSP00000390265	9606.ENSP00000380432	0.0	0.0	0.0	0.0	0.0	0.0	0.0	0.39399999999999996	0.39399999999999996
IDH1	MYCL	9606.ENSP00000390265	9606.ENSP00000380494	0.0	0.0	0.0	0.0	0.044000000000000004	0.0	0.0	0.179	0.18100000000000002
IDH1	KDM7A	9606.ENSP00000390265	9606.ENSP00000380692	0.0	0.0	0.0	0.0	0.0	0.0	0.0	0.17	0.17
IDH1	PDCD1LG2	9606.ENSP00000390265	9606.ENSP00000380855	0.0	0.0	0.0	0.0	0.0	0.0	0.0	0.321	0.321
IDH1	ITGB2	9606.ENSP00000390265	9606.ENSP00000380948	0.0	0.0	0.0	0.0	0.042	0.0	0.0	0.161	0.161
IDH1	TCF4	9606.ENSP00000390265	9606.ENSP00000381382	0.0	0.0	0.0	0.0	0.0	0.0	0.0	0.16699999999999998	0.16699999999999998
IDH1	TMPRSS2	9606.ENSP00000390265	9606.ENSP00000381588	0.0	0.0	0.0	0.0	0.05	0.0	0.0	0.28	0.287
IDH1	MAP3K1	9606.ENSP00000390265	9606.ENSP00000382423	0.0	0.0	0.0	0.0	0.0	0.0	0.0	0.204	0.204
IDH1	ROCK1	9606.ENSP00000390265	9606.ENSP00000382697	0.0	0.0	0.0	0.0	0.042	0.0	0.0	0.149	0.15
IDH1	RUNX3	9606.ENSP00000390265	9606.ENSP00000382800	0.0	0.0	0.0	0.0	0.0	0.0	0.0	0.19899999999999998	0.19899999999999998
IDH1	KDM1A	9606.ENSP00000390265	9606.ENSP00000383042	0.0	0.0	0.0	0.0	0.073	0.0	0.0	0.41700000000000004	0.43700000000000006
IDH1	RELA	9606.ENSP00000390265	9606.ENSP00000384273	0.0	0.0	0.0	0.0	0.044000000000000004	0.0	0.0	0.278	0.28
IDH1	XPO1	9606.ENSP00000390265	9606.ENSP00000384863	0.0	0.0	0.0	0.0	0.083	0.0	0.0	0.24600000000000002	0.27899999999999997
IDH1	MDK	9606.ENSP00000390265	9606.ENSP00000385451	0.0	0.0	0.0	0.0	0.067	0.0	0.0	0.204	0.226
IDH1	PPARA	9606.ENSP00000390265	9606.ENSP00000385523	0.0	0.0	0.0	0.0	0.055999999999999994	0.0	0.0	0.272	0.284
IDH1	IL6	9606.ENSP00000390265	9606.ENSP00000385675	0.0	0.0	0.0	0.0	0.0	0.0	0.0	0.379	0.379
IDH1	PBRM1	9606.ENSP00000390265	9606.ENSP00000386593	0.0	0.0	0.0	0.0	0.042	0.0	0.0	0.5710000000000001	0.5710000000000001
IDH1	SETD2	9606.ENSP00000390265	9606.ENSP00000386759	0.0	0.0	0.0	0.0	0.044000000000000004	0.0	0.0	0.44799999999999995	0.449
IDH1	POTEF	9606.ENSP00000390265	9606.ENSP00000386786	0.0	0.0	0.0	0.0	0.0	0.0	0.0	0.242	0.242
IDH1	ITGA6	9606.ENSP00000390265	9606.ENSP00000386896	0.0	0.0	0.0	0.0	0.044000000000000004	0.0	0.0	0.165	0.16699999999999998
IDH1	LATS1	9606.ENSP00000390265	9606.ENSP00000437550	0.0	0.0	0.0	0.0	0.0	0.0	0.0	0.15	0.15
IDH1	PMS1	9606.ENSP00000390265	9606.ENSP00000406490	0.0	0.0	0.0	0.0	0.049	0.0	0.0	0.14400000000000002	0.151
IDH1	IFNA4	9606.ENSP00000390265	9606.ENSP00000412897	0.0	0.0	0.0	0.0	0.0	0.0	0.0	0.155	0.154
IDH1	MUC4	9606.ENSP00000390265	9606.ENSP00000417498	0.0	0.0	0.0	0.0	0.0	0.0	0.0	0.157	0.157
IDH1	ITGB3	9606.ENSP00000390265	9606.ENSP00000452786	0.0	0.0	0.0	0.0	0.0	0.0	0.0	0.158	0.158
IDH1	IFNA17	9606.ENSP00000390265	9606.ENSP00000411940	0.0	0.0	0.0	0.0	0.0	0.0	0.0	0.159	0.158
IDH1	MAP1LC3B	9606.ENSP00000390265	9606.ENSP00000498476	0.0	0.0	0.0	0.0	0.045	0.0	0.0	0.155	0.158
IDH1	IFNA5	9606.ENSP00000390265	9606.ENSP00000484479	0.0	0.0	0.0	0.0	0.0	0.0	0.0	0.161	0.161
IDH1	IFNA13	9606.ENSP00000390265	9606.ENSP00000480467	0.0	0.0	0.0	0.0	0.0	0.0	0.0	0.163	0.163
IDH1	PRAM1	9606.ENSP00000390265	9606.ENSP00000408342	0.0	0.0	0.0	0.0	0.0	0.0	0.0	0.163	0.163
IDH1	LYN	9606.ENSP00000390265	9606.ENSP00000428924	0.0	0.0	0.0	0.0	0.048	0.0	0.0	0.158	0.16399999999999998
IDH1	TCF7L2	9606.ENSP00000390265	9606.ENSP00000486891	0.0	0.0	0.0	0.0	0.0	0.0	0.0	0.16399999999999998	0.16399999999999998
IDH1	KRT8	9606.ENSP00000390265	9606.ENSP00000449404	0.0	0.0	0.0	0.0	0.07200000000000001	0.0	0.0	0.138	0.165
IDH1	MAML3	9606.ENSP00000390265	9606.ENSP00000421180	0.0	0.0	0.0	0.0	0.0	0.0	0.0	0.165	0.165
IDH1	IL17A	9606.ENSP00000390265	9606.ENSP00000497968	0.0	0.0	0.0	0.0	0.0	0.0	0.0	0.165	0.165
IDH1	TRAF6	9606.ENSP00000390265	9606.ENSP00000433623	0.0	0.0	0.0	0.0	0.087	0.0	0.0	0.131	0.172
IDH1	PRF1	9606.ENSP00000390265	9606.ENSP00000398568	0.0	0.0	0.0	0.0	0.0	0.0	0.0	0.174	0.174
IDH1	MME	9606.ENSP00000390265	9606.ENSP00000418525	0.0	0.0	0.0	0.0	0.042	0.0	0.0	0.175	0.175
IDH1	RNF130	9606.ENSP00000390265	9606.ENSP00000430237	0.0	0.0	0.0	0.0	0.066	0.0	0.0	0.154	0.17600000000000002
IDH1	IKBKB	9606.ENSP00000390265	9606.ENSP00000430684	0.0	0.0	0.0	0.0	0.042	0.0	0.0	0.179	0.18
IDH1	SLCO6A1	9606.ENSP00000390265	9606.ENSP00000421339	0.0	0.0	0.0	0.0	0.0	0.0	0.0	0.18100000000000002	0.18100000000000002
IDH1	SOCS1	9606.ENSP00000390265	9606.ENSP00000496577	0.0	0.0	0.0	0.0	0.0	0.0	0.0	0.184	0.183
IDH1	PRKCA	9606.ENSP00000390265	9606.ENSP00000408695	0.0	0.0	0.0	0.0	0.042	0.0	0.0	0.183	0.183
IDH1	NCOA4	9606.ENSP00000390265	9606.ENSP00000463027	0.0	0.0	0.0	0.0	0.067	0.0	0.0	0.165	0.187
IDH1	SLC5A8	9606.ENSP00000390265	9606.ENSP00000445340	0.0	0.0	0.0	0.0	0.0	0.0	0.0	0.18899999999999997	0.18899999999999997
IDH1	ZEB2	9606.ENSP00000390265	9606.ENSP00000487174	0.0	0.0	0.0	0.0	0.042	0.0	0.0	0.18899999999999997	0.18899999999999997
IDH1	TSHR	9606.ENSP00000390265	9606.ENSP00000441235	0.0	0.0	0.0	0.0	0.0	0.0	0.0	0.192	0.192
IDH1	NR4A1	9606.ENSP00000390265	9606.ENSP00000440864	0.0	0.0	0.0	0.0	0.0	0.0	0.0	0.193	0.193
IDH1	PRAME	9606.ENSP00000390265	9606.ENSP00000445675	0.0	0.0	0.0	0.0	0.044000000000000004	0.0	0.0	0.191	0.19399999999999998
IDH1	PMEL	9606.ENSP00000390265	9606.ENSP00000402758	0.0	0.0	0.0	0.0	0.062	0.0	0.0	0.17600000000000002	0.19399999999999998
IDH1	KITLG	9606.ENSP00000390265	9606.ENSP00000495951	0.0	0.0	0.0	0.0	0.0	0.0	0.0	0.19899999999999998	0.19899999999999998
IDH1	SNCA	9606.ENSP00000390265	9606.ENSP00000500990	0.0	0.0	0.0	0.0	0.0	0.0	0.0	0.201	0.201
IDH1	WEE1	9606.ENSP00000390265	9606.ENSP00000402084	0.0	0.0	0.0	0.0	0.045	0.0	0.0	0.201	0.204
IDH1	MAP2K4	9606.ENSP00000390265	9606.ENSP00000410402	0.0	0.0	0.0	0.0	0.042	0.0	0.0	0.205	0.205
IDH1	MUTYH	9606.ENSP00000390265	9606.ENSP00000500891	0.071	0.0	0.0	0.0	0.0	0.0	0.0	0.201	0.225
IDH1	VIM	9606.ENSP00000390265	9606.ENSP00000446007	0.0	0.0	0.0	0.0	0.0	0.0	0.0	0.23199999999999998	0.231
IDH1	IGF2	9606.ENSP00000390265	9606.ENSP00000391826	0.0	0.0	0.0	0.0	0.0	0.0	0.0	0.245	0.244
IDH1	MITF	9606.ENSP00000390265	9606.ENSP00000391803	0.0	0.0	0.0	0.0	0.048	0.0	0.0	0.245	0.25
IDH1	RHOA	9606.ENSP00000390265	9606.ENSP00000400175	0.0	0.0	0.0	0.0	0.048	0.0	0.0	0.24600000000000002	0.251
IDH1	POLD1	9606.ENSP00000390265	9606.ENSP00000472445	0.0	0.0	0.0	0.0	0.042	0.0	0.0	0.255	0.255
IDH1	LCK	9606.ENSP00000390265	9606.ENSP00000477713	0.0	0.0	0.0	0.0	0.042	0.0	0.0	0.265	0.265
IDH1	LZTR1	9606.ENSP00000390265	9606.ENSP00000496779	0.0	0.0	0.0	0.0	0.0	0.0	0.0	0.26899999999999996	0.26899999999999996
IDH1	STMN1	9606.ENSP00000390265	9606.ENSP00000410452	0.0	0.0	0.0	0.0	0.042	0.081	0.105	0.184	0.27
IDH1	PIK3CG	9606.ENSP00000390265	9606.ENSP00000419260	0.0	0.0	0.0	0.0	0.0	0.0	0.0	0.272	0.272
IDH1	PIK3CB	9606.ENSP00000390265	9606.ENSP00000501150	0.0	0.0	0.0	0.0	0.08800000000000001	0.0	0.0	0.24100000000000002	0.278
IDH1	ITK	9606.ENSP00000390265	9606.ENSP00000398655	0.0	0.0	0.0	0.0	0.0	0.0	0.0	0.293	0.293
IDH1	VDAC3	9606.ENSP00000390265	9606.ENSP00000428845	0.0	0.0	0.0	0.0	0.111	0.0	0.0	0.237	0.293
IDH1	MUC1	9606.ENSP00000390265	9606.ENSP00000484824	0.0	0.0	0.0	0.0	0.0	0.081	0.105	0.212	0.295
IDH1	TYK2	9606.ENSP00000390265	9606.ENSP00000431885	0.0	0.0	0.0	0.0	0.0	0.162	0.0	0.195	0.297
IDH1	PHB	9606.ENSP00000390265	9606.ENSP00000479488	0.0	0.0	0.0	0.0	0.11800000000000001	0.0	0.0	0.23600000000000002	0.298
IDH1	MTUS2	9606.ENSP00000390265	9606.ENSP00000498251	0.0	0.0	0.0	0.0	0.0	0.0	0.0	0.3	0.3
IDH1	RAF1	9606.ENSP00000390265	9606.ENSP00000401888	0.0	0.0	0.0	0.0	0.09300000000000001	0.0	0.0	0.26	0.3
IDH1	LOC102723407	9606.ENSP00000390265	9606.ENSP00000478289	0.0	0.0	0.0	0.0	0.0	0.14400000000000002	0.0	0.21899999999999997	0.302
IDH1	ITGAM	9606.ENSP00000390265	9606.ENSP00000496959	0.0	0.0	0.0	0.0	0.044000000000000004	0.0	0.0	0.3	0.302
IDH1	PECAM1	9606.ENSP00000390265	9606.ENSP00000457421	0.0	0.0	0.0	0.0	0.042	0.13699999999999998	0.0	0.22399999999999998	0.303
IDH1	IL10	9606.ENSP00000390265	9606.ENSP00000412237	0.0	0.0	0.0	0.0	0.0	0.0	0.0	0.304	0.304
IDH1	IGF1R	9606.ENSP00000390265	9606.ENSP00000497069	0.0	0.0	0.0	0.0	0.0	0.0	0.0	0.321	0.321
IDH1	PTPRC	9606.ENSP00000390265	9606.ENSP00000411355	0.0	0.0	0.0	0.0	0.0	0.0	0.0	0.324	0.32299999999999995
IDH1	MYD88	9606.ENSP00000390265	9606.ENSP00000498321	0.0	0.0	0.0	0.0	0.07	0.0	0.0	0.301	0.32299999999999995
IDH1	RNF43	9606.ENSP00000390265	9606.ENSP00000463069	0.0	0.0	0.0	0.0	0.0	0.0	0.0	0.327	0.327
IDH1	PPP6C	9606.ENSP00000390265	9606.ENSP00000392147	0.0	0.0	0.0	0.0	0.042	0.14300000000000002	0.0	0.25	0.331
IDH1	MYBL1	9606.ENSP00000390265	9606.ENSP00000429633	0.0	0.0	0.0	0.0	0.0	0.0	0.0	0.336	0.336
IDH1	NCAM1	9606.ENSP00000390265	9606.ENSP00000480132	0.0	0.0	0.0	0.0	0.0	0.11	0.0	0.311	0.36
IDH1	TGFBR1	9606.ENSP00000390265	9606.ENSP00000447297	0.0	0.0	0.0	0.0	0.049	0.0	0.0	0.36	0.366
IDH1	IDO1	9606.ENSP00000390265	9606.ENSP00000430950	0.0	0.0	0.0	0.0	0.044000000000000004	0.0	0.0	0.368	0.369
IDH1	YAP1	9606.ENSP00000390265	9606.ENSP00000478927	0.0	0.0	0.0	0.0	0.063	0.161	0.0	0.26899999999999996	0.375
IDH1	JAK1	9606.ENSP00000390265	9606.ENSP00000499900	0.0	0.0	0.0	0.0	0.049	0.0	0.0	0.389	0.395
IDH1	TNF	9606.ENSP00000390265	9606.ENSP00000398698	0.0	0.0	0.0	0.0	0.0	0.0	0.0	0.408	0.408
IDH1	NTRK1	9606.ENSP00000390265	9606.ENSP00000431418	0.0	0.0	0.0	0.0	0.0	0.06	0.0	0.42100000000000004	0.43200000000000005
IDH1	RUNX1T1	9606.ENSP00000390265	9606.ENSP00000402257	0.0	0.0	0.0	0.0	0.054000000000000006	0.0	0.0	0.479	0.486
IDH1	JAK3	9606.ENSP00000390265	9606.ENSP00000432511	0.0	0.0	0.0	0.0	0.0	0.0	0.0	0.522	0.522
IDH1	PIK3R1	9606.ENSP00000390265	9606.ENSP00000428056	0.0	0.0	0.0	0.0	0.042	0.0	0.0	0.527	0.527
IDH1	SLC2A1	9606.ENSP00000390265	9606.ENSP00000416293	0.0	0.0	0.0	0.0	0.067	0.0	0.0	0.522	0.535
IDH1	KMT2A	9606.ENSP00000390265	9606.ENSP00000436786	0.0	0.0	0.0	0.0	0.042	0.0	0.0	0.541	0.541
IDH1	UBC	9606.ENSP00000390265	9606.ENSP00000441543	0.0	0.0	0.0	0.0	0.042	0.09699999999999999	0.5	0.124	0.57
IDH1	NOTCH1	9606.ENSP00000390265	9606.ENSP00000498587	0.0	0.0	0.0	0.0	0.042	0.0	0.0	0.583	0.584
IDH1	KIAA1549	9606.ENSP00000390265	9606.ENSP00000416040	0.0	0.0	0.0	0.0	0.0	0.0	0.0	0.601	0.601
IDH1	PROM1	9606.ENSP00000390265	9606.ENSP00000426809	0.0	0.0	0.0	0.0	0.042	0.0	0.0	0.617	0.617
IDH1	PTPN11	9606.ENSP00000390265	9606.ENSP00000489597	0.0	0.0	0.0	0.0	0.042	0.0	0.0	0.647	0.647
IDH1	MYC	9606.ENSP00000390265	9606.ENSP00000478887	0.0	0.0	0.0	0.0	0.0	0.0	0.0	0.74	0.74
IDH1	TET2	9606.ENSP00000390265	9606.ENSP00000442788	0.0	0.0	0.0	0.0	0.0	0.0	0.0	0.914	0.914
IDH2	SNAI2	9606.ENSP00000331897	9606.ENSP00000020945	0.0	0.0	0.0	0.0	0.0	0.0	0.0	0.153	0.152
IDH2	SLC2A3	9606.ENSP00000331897	9606.ENSP00000075120	0.0	0.0	0.0	0.0	0.07200000000000001	0.0	0.0	0.389	0.41
IDH2	LAG3	9606.ENSP00000331897	9606.ENSP00000203629	0.0	0.0	0.0	0.0	0.075	0.11	0.0	0.207	0.29
IDH2	VCL	9606.ENSP00000331897	9606.ENSP00000211998	0.0	0.0	0.0	0.0	0.044000000000000004	0.0	0.0	0.152	0.154
IDH2	SIRT1	9606.ENSP00000331897	9606.ENSP00000212015	0.0	0.0	0.0	0.0	0.0	0.06	0.0	0.501	0.511
IDH2	MAPK1	9606.ENSP00000331897	9606.ENSP00000215832	0.0	0.0	0.0	0.0	0.067	0.0	0.0	0.215	0.237
IDH2	XBP1	9606.ENSP00000331897	9606.ENSP00000216037	0.0	0.0	0.0	0.0	0.049	0.0	0.0	0.156	0.163
IDH2	NFKBIA	9606.ENSP00000331897	9606.ENSP00000216797	0.0	0.0	0.0	0.0	0.0	0.073	0.105	0.14400000000000002	0.22699999999999998
IDH2	MMP2	9606.ENSP00000331897	9606.ENSP00000219070	0.0	0.0	0.0	0.0	0.0	0.0	0.0	0.204	0.204
IDH2	TSC2	9606.ENSP00000331897	9606.ENSP00000219476	0.0	0.0	0.0	0.0	0.057999999999999996	0.0	0.0	0.311	0.32299999999999995
IDH2	STUB1	9606.ENSP00000331897	9606.ENSP00000219548	0.0	0.0	0.0	0.0	0.07200000000000001	0.0	0.0	0.358	0.37799999999999995
IDH2	TGFB1	9606.ENSP00000331897	9606.ENSP00000221930	0.0	0.0	0.0	0.0	0.0	0.0	0.0	0.213	0.213
IDH2	MPO	9606.ENSP00000331897	9606.ENSP00000225275	0.0	0.0	0.0	0.0	0.07400000000000001	0.0	0.0	0.222	0.248
IDH2	RPS6KB1	9606.ENSP00000331897	9606.ENSP00000225577	0.0	0.0	0.0	0.0	0.042	0.0	0.0	0.247	0.247
IDH2	NFKB1	9606.ENSP00000331897	9606.ENSP00000226574	0.0	0.0	0.0	0.0	0.042	0.073	0.105	0.307	0.375
IDH2	IL2	9606.ENSP00000331897	9606.ENSP00000226730	0.0	0.0	0.0	0.0	0.0	0.0	0.0	0.35100000000000003	0.35100000000000003
IDH2	SPI1	9606.ENSP00000331897	9606.ENSP00000227163	0.0	0.0	0.0	0.0	0.0	0.0	0.0	0.244	0.243
IDH2	IFNG	9606.ENSP00000331897	9606.ENSP00000229135	0.0	0.0	0.0	0.0	0.0	0.0	0.0	0.313	0.313
IDH2	NANOG	9606.ENSP00000331897	9606.ENSP00000229307	0.0	0.0	0.0	0.0	0.0	0.0	0.0	0.22	0.22
IDH2	MAPK14	9606.ENSP00000331897	9606.ENSP00000229795	0.0	0.0	0.0	0.0	0.081	0.0	0.0	0.136	0.17300000000000001
IDH2	TBP	9606.ENSP00000331897	9606.ENSP00000230354	0.0	0.0	0.0	0.0	0.07	0.0	0.0	0.149	0.174
IDH2	LOX	9606.ENSP00000331897	9606.ENSP00000231004	0.0	0.0	0.0	0.0	0.0	0.0	0.0	0.212	0.212
IDH2	IL4	9606.ENSP00000331897	9606.ENSP00000231449	0.0	0.0	0.0	0.0	0.0	0.0	0.0	0.204	0.204
IDH2	MLH1	9606.ENSP00000331897	9606.ENSP00000231790	0.0	0.0	0.0	0.0	0.049	0.0	0.0	0.447	0.451
IDH2	MSH2	9606.ENSP00000331897	9606.ENSP00000233146	0.0	0.0	0.0	0.0	0.042	0.0	0.0	0.29100000000000004	0.292
IDH2	MSH6	9606.ENSP00000331897	9606.ENSP00000234420	0.0	0.0	0.0	0.0	0.049	0.0	0.0	0.32899999999999996	0.335
IDH2	KLRK1	9606.ENSP00000331897	9606.ENSP00000240618	0.0	0.0	0.0	0.0	0.053	0.0	0.0	0.18100000000000002	0.191
IDH2	TWIST1	9606.ENSP00000331897	9606.ENSP00000242261	0.0	0.0	0.0	0.0	0.0	0.0	0.0	0.16399999999999998	0.163
IDH2	PLCG1	9606.ENSP00000331897	9606.ENSP00000244007	0.0	0.0	0.0	0.0	0.042	0.0	0.0	0.231	0.231
IDH2	SNAI1	9606.ENSP00000331897	9606.ENSP00000244050	0.0	0.0	0.0	0.0	0.0	0.0	0.0	0.22	0.22
IDH2	SOX4	9606.ENSP00000331897	9606.ENSP00000244745	0.0	0.0	0.0	0.0	0.044000000000000004	0.0	0.0	0.158	0.16
IDH2	SOX9	9606.ENSP00000331897	9606.ENSP00000245479	0.0	0.0	0.0	0.0	0.0	0.0	0.0	0.158	0.157
IDH2	TRAP1	9606.ENSP00000331897	9606.ENSP00000246957	0.0	0.0	0.0	0.0	0.073	0.13	0.0	0.156	0.26
IDH2	SMO	9606.ENSP00000331897	9606.ENSP00000249373	0.0	0.0	0.0	0.0	0.048	0.0	0.0	0.22	0.225
IDH2	SIRT2	9606.ENSP00000331897	9606.ENSP00000249396	0.0	0.0	0.0	0.0	0.066	0.06	0.0	0.619	0.636
IDH2	MYOD1	9606.ENSP00000331897	9606.ENSP00000250003	0.0	0.0	0.0	0.0	0.0	0.0	0.0	0.152	0.151
IDH2	RAP1B	9606.ENSP00000331897	9606.ENSP00000250559	0.0	0.0	0.0	0.0	0.047	0.0	0.0	0.198	0.203
IDH2	PXDN	9606.ENSP00000331897	9606.ENSP00000252804	0.0	0.0	0.0	0.0	0.07400000000000001	0.0	0.0	0.354	0.377
IDH2	RARA	9606.ENSP00000331897	9606.ENSP00000254066	0.0	0.0	0.0	0.0	0.0	0.0	0.0	0.47600000000000003	0.47600000000000003
IDH2	LGALS3	9606.ENSP00000331897	9606.ENSP00000254301	0.0	0.0	0.0	0.0	0.054000000000000006	0.162	0.0	0.11900000000000001	0.24
IDH2	KRAS	9606.ENSP00000331897	9606.ENSP00000256078	0.0	0.0	0.0	0.0	0.042	0.0	0.0	0.7120000000000001	0.7120000000000001
IDH2	VHL	9606.ENSP00000331897	9606.ENSP00000256474	0.0	0.0	0.0	0.0	0.07400000000000001	0.0	0.0	0.245	0.271
IDH2	NOTCH2	9606.ENSP00000331897	9606.ENSP00000256646	0.0	0.0	0.0	0.0	0.0	0.0	0.0	0.267	0.267
IDH2	PDGFRA	9606.ENSP00000331897	9606.ENSP00000257290	0.0	0.0	0.0	0.0	0.0	0.0	0.0	0.63	0.63
IDH2	MDM2	9606.ENSP00000331897	9606.ENSP00000258149	0.055999999999999994	0.0	0.0	0.0	0.086	0.0	0.0	0.47200000000000003	0.504
IDH2	POU5F1	9606.ENSP00000331897	9606.ENSP00000259915	0.0	0.0	0.0	0.0	0.0	0.0	0.0	0.21600000000000003	0.21600000000000003
IDH2	THBS1	9606.ENSP00000331897	9606.ENSP00000260356	0.0	0.0	0.0	0.0	0.0	0.0	0.0	0.276	0.276
IDH2	PEBP1	9606.ENSP00000331897	9606.ENSP00000261313	0.0	0.0	0.0	0.0	0.095	0.096	0.0	0.128	0.22399999999999998
IDH2	PALB2	9606.ENSP00000331897	9606.ENSP00000261584	0.0	0.0	0.0	0.0	0.105	0.0	0.0	0.282	0.331
IDH2	PDGFRB	9606.ENSP00000331897	9606.ENSP00000261799	0.0	0.0	0.0	0.0	0.049	0.0	0.0	0.386	0.391
IDH2	MTUS1	9606.ENSP00000331897	9606.ENSP00000262102	0.0	0.0	0.0	0.0	0.0	0.0	0.0	0.223	0.223
IDH2	TWSG1	9606.ENSP00000331897	9606.ENSP00000262120	0.0	0.0	0.0	0.0	0.0	0.0	0.0	0.151	0.15
IDH2	SMAD2	9606.ENSP00000331897	9606.ENSP00000262160	0.0	0.0	0.0	0.0	0.042	0.0	0.0	0.168	0.16899999999999998
IDH2	RHEB	9606.ENSP00000331897	9606.ENSP00000262187	0.0	0.0	0.0	0.0	0.042	0.0	0.0	0.18899999999999997	0.18899999999999997
IDH2	KMT2C	9606.ENSP00000331897	9606.ENSP00000262189	0.0	0.0	0.0	0.0	0.042	0.0	0.0	0.381	0.382
IDH2	MAP2K2	9606.ENSP00000331897	9606.ENSP00000262948	0.0	0.0	0.0	0.0	0.08800000000000001	0.0	0.0	0.529	0.552
IDH2	MAPK3	9606.ENSP00000331897	9606.ENSP00000263025	0.0	0.0	0.0	0.0	0.07200000000000001	0.0	0.0	0.248	0.272
IDH2	SYP	9606.ENSP00000331897	9606.ENSP00000263233	0.0	0.0	0.0	0.0	0.0	0.0	0.0	0.252	0.252
IDH2	NOX4	9606.ENSP00000331897	9606.ENSP00000263317	0.0	0.0	0.0	0.0	0.0	0.0	0.0	0.228	0.228
IDH2	IL1A	9606.ENSP00000331897	9606.ENSP00000263339	0.0	0.0	0.0	0.0	0.0	0.0	0.0	0.16	0.159
IDH2	IL1B	9606.ENSP00000331897	9606.ENSP00000263341	0.0	0.0	0.0	0.0	0.0	0.0	0.0	0.306	0.306
IDH2	NOTCH3	9606.ENSP00000331897	9606.ENSP00000263388	0.0	0.0	0.0	0.0	0.047	0.0	0.0	0.17600000000000002	0.18100000000000002
IDH2	KAT2B	9606.ENSP00000331897	9606.ENSP00000263754	0.0	0.0	0.0	0.0	0.0	0.0	0.0	0.248	0.248
IDH2	KDR	9606.ENSP00000331897	9606.ENSP00000263923	0.0	0.0	0.0	0.0	0.0	0.0	0.0	0.41	0.41
IDH2	TNFRSF8	9606.ENSP00000331897	9606.ENSP00000263932	0.0	0.0	0.0	0.0	0.0	0.0	0.0	0.201	0.201
IDH2	PIK3CA	9606.ENSP00000331897	9606.ENSP00000263967	0.0	0.0	0.0	0.0	0.0	0.0	0.0	0.618	0.618
IDH2	YWHAE	9606.ENSP00000331897	9606.ENSP00000264335	0.0	0.0	0.0	0.0	0.047	0.067	0.0	0.18899999999999997	0.21600000000000003
IDH2	STAT3	9606.ENSP00000331897	9606.ENSP00000264657	0.0	0.0	0.0	0.0	0.069	0.0	0.0	0.43200000000000005	0.449
IDH2	TP63	9606.ENSP00000331897	9606.ENSP00000264731	0.0	0.0	0.0	0.0	0.0	0.0	0.0	0.252	0.252
IDH2	PPARGC1A	9606.ENSP00000331897	9606.ENSP00000264867	0.0	0.0	0.0	0.0	0.0	0.0	0.0	0.519	0.519
IDH2	SDHA	9606.ENSP00000331897	9606.ENSP00000264932	0.073	0.0	0.0	0.0	0.544	0.0	0.0	0.715	0.8690000000000001
IDH2	PAPSS1	9606.ENSP00000331897	9606.ENSP00000265174	0.0	0.0	0.0	0.0	0.042	0.0	0.0	0.20199999999999999	0.203
IDH2	PMS2	9606.ENSP00000331897	9606.ENSP00000265849	0.0	0.0	0.0	0.0	0.0	0.0	0.0	0.465	0.465
IDH2	LGR5	9606.ENSP00000331897	9606.ENSP00000266674	0.0	0.0	0.0	0.0	0.0	0.0	0.0	0.17800000000000002	0.177
IDH2	RB1	9606.ENSP00000331897	9606.ENSP00000267163	0.0	0.0	0.0	0.0	0.049	0.0	0.0	0.18100000000000002	0.187
IDH2	NCOR1	9606.ENSP00000331897	9606.ENSP00000268712	0.0	0.0	0.0	0.0	0.049	0.0	0.0	0.195	0.201
IDH2	TP53	9606.ENSP00000331897	9606.ENSP00000269305	0.0	0.0	0.0	0.0	0.049	0.0	0.0	0.7809999999999999	0.7829999999999999
IDH2	SKP2	9606.ENSP00000331897	9606.ENSP00000274255	0.0	0.0	0.0	0.0	0.045	0.0	0.0	0.162	0.165
IDH2	RASA1	9606.ENSP00000331897	9606.ENSP00000274376	0.0	0.0	0.0	0.0	0.042	0.0	0.0	0.16699999999999998	0.16699999999999998
IDH2	MMUT	9606.ENSP00000331897	9606.ENSP00000274813	0.0	0.0	0.0	0.0	0.048	0.0	0.0	0.311	0.316
IDH2	IFNA1	9606.ENSP00000331897	9606.ENSP00000276927	0.0	0.0	0.0	0.0	0.0	0.0	0.0	0.19	0.19
IDH2	NTRK2	9606.ENSP00000331897	9606.ENSP00000277120	0.0	0.0	0.0	0.0	0.0	0.0	0.0	0.205	0.205
IDH2	MYCN	9606.ENSP00000331897	9606.ENSP00000281043	0.0	0.0	0.0	0.0	0.079	0.161	0.0	0.371	0.47100000000000003
IDH2	UCHL1	9606.ENSP00000331897	9606.ENSP00000284440	0.0	0.0	0.0	0.0	0.0	0.161	0.0	0.125	0.23399999999999999
IDH2	PPARG	9606.ENSP00000331897	9606.ENSP00000287820	0.0	0.0	0.0	0.0	0.067	0.0	0.0	0.348	0.365
IDH2	KIT	9606.ENSP00000331897	9606.ENSP00000288135	0.0	0.0	0.0	0.0	0.0	0.0	0.0	0.67	0.67
IDH2	U2AF1	9606.ENSP00000331897	9606.ENSP00000291552	0.0	0.0	0.0	0.0	0.047	0.0	0.0	0.7290000000000001	0.731
IDH2	STAT5B	9606.ENSP00000331897	9606.ENSP00000293328	0.0	0.0	0.0	0.0	0.07400000000000001	0.0	0.0	0.316	0.34
IDH2	VCAM1	9606.ENSP00000331897	9606.ENSP00000294728	0.0	0.0	0.0	0.0	0.042	0.114	0.0	0.11800000000000001	0.185
IDH2	RICTOR	9606.ENSP00000331897	9606.ENSP00000296782	0.0	0.0	0.0	0.0	0.042	0.0	0.0	0.19399999999999998	0.19399999999999998
IDH2	IL3	9606.ENSP00000331897	9606.ENSP00000296870	0.0	0.0	0.0	0.0	0.0	0.0	0.0	0.248	0.248
IDH2	NPM1	9606.ENSP00000331897	9606.ENSP00000296930	0.0	0.0	0.0	0.0	0.042	0.0	0.0	0.7909999999999999	0.7909999999999999
IDH2	SHH	9606.ENSP00000331897	9606.ENSP00000297261	0.0	0.0	0.0	0.0	0.0	0.0	0.0	0.22399999999999998	0.22399999999999998
IDH2	NOS3	9606.ENSP00000331897	9606.ENSP00000297494	0.0	0.0	0.0	0.0	0.0	0.0	0.0	0.163	0.163
IDH2	TSC1	9606.ENSP00000331897	9606.ENSP00000298552	0.0	0.0	0.0	0.0	0.0	0.0	0.0	0.18899999999999997	0.18899999999999997
IDH2	PLK1	9606.ENSP00000331897	9606.ENSP00000300093	0.0	0.0	0.0	0.0	0.042	0.0	0.0	0.161	0.161
IDH2	STAT6	9606.ENSP00000331897	9606.ENSP00000300134	0.0	0.0	0.0	0.0	0.067	0.0	0.0	0.152	0.175
IDH2	RUNX1	9606.ENSP00000331897	9606.ENSP00000300305	0.0	0.0	0.0	0.0	0.0	0.0	0.0	0.72	0.72
IDH2	KMT2D	9606.ENSP00000331897	9606.ENSP00000301067	0.0	0.0	0.0	0.0	0.042	0.0	0.0	0.371	0.37200000000000005
IDH2	MGMT	9606.ENSP00000331897	9606.ENSP00000302111	0.1	0.0	0.0	0.0	0.08	0.0	0.0	0.882	0.893
IDH2	MAP2K1	9606.ENSP00000331897	9606.ENSP00000302486	0.0	0.0	0.0	0.0	0.044000000000000004	0.0	0.0	0.37	0.371
IDH2	IRS1	9606.ENSP00000331897	9606.ENSP00000304895	0.0	0.0	0.0	0.0	0.0	0.0	0.0	0.172	0.172
IDH2	IL13	9606.ENSP00000331897	9606.ENSP00000304915	0.0	0.0	0.0	0.0	0.0	0.0	0.0	0.156	0.155
IDH2	IL7R	9606.ENSP00000331897	9606.ENSP00000306157	0.0	0.0	0.0	0.0	0.0	0.0	0.0	0.19	0.19
IDH2	YWHAG	9606.ENSP00000331897	9606.ENSP00000306330	0.0	0.0	0.0	0.0	0.042	0.067	0.0	0.136	0.16
IDH2	PPM1D	9606.ENSP00000331897	9606.ENSP00000306682	0.0	0.0	0.0	0.0	0.057	0.0	0.0	0.419	0.428
IDH2	RPTOR	9606.ENSP00000331897	9606.ENSP00000307272	0.0	0.0	0.0	0.0	0.042	0.0	0.0	0.187	0.187
IDH2	RPS6KB2	9606.ENSP00000331897	9606.ENSP00000308413	0.0	0.0	0.0	0.0	0.06	0.0	0.0	0.16	0.17600000000000002
IDH2	TERT	9606.ENSP00000331897	9606.ENSP00000309572	0.0	0.0	0.0	0.0	0.0	0.0	0.0	0.6859999999999999	0.6859999999999999
IDH2	PRKACA	9606.ENSP00000331897	9606.ENSP00000309591	0.0	0.0	0.0	0.0	0.049	0.0	0.0	0.237	0.243
IDH2	LEP	9606.ENSP00000331897	9606.ENSP00000312652	0.0	0.0	0.0	0.0	0.0	0.0	0.0	0.195	0.195
IDH2	PRKDC	9606.ENSP00000331897	9606.ENSP00000313420	0.0	0.0	0.0	0.0	0.0	0.053	0.0	0.158	0.168
IDH2	SPHK1	9606.ENSP00000331897	9606.ENSP00000313681	0.0	0.0	0.0	0.0	0.0	0.0	0.28800000000000003	0.107	0.337
IDH2	TYMS	9606.ENSP00000331897	9606.ENSP00000315644	0.0	0.0	0.0	0.0	0.10400000000000001	0.0	0.0	0.223	0.27399999999999997
IDH2	SUZ12	9606.ENSP00000331897	9606.ENSP00000316578	0.0	0.0	0.0	0.0	0.0	0.0	0.0	0.307	0.307
IDH2	MET	9606.ENSP00000331897	9606.ENSP00000317272	0.0	0.0	0.0	0.0	0.0	0.0	0.0	0.278	0.278
IDH2	NQO1	9606.ENSP00000331897	9606.ENSP00000319788	0.0	0.0	0.0	0.0	0.0	0.0	0.0	0.212	0.212
IDH2	PKM	9606.ENSP00000331897	9606.ENSP00000320171	0.094	0.0	0.0	0.0	0.09699999999999999	0.172	0.0	0.649	0.73
IDH2	TACC1	9606.ENSP00000331897	9606.ENSP00000321703	0.0	0.0	0.0	0.0	0.055	0.0	0.0	0.25	0.261
IDH2	POLE	9606.ENSP00000331897	9606.ENSP00000322570	0.0	0.0	0.0	0.0	0.062	0.0	0.0	0.307	0.322
IDH2	SOX2	9606.ENSP00000331897	9606.ENSP00000323588	0.0	0.0	0.0	0.0	0.042	0.0	0.0	0.311	0.311
IDH2	TCHP	9606.ENSP00000331897	9606.ENSP00000324404	0.0	0.0	0.0	0.0	0.0	0.0	0.0	0.266	0.266
IDH2	PPP2R1A	9606.ENSP00000331897	9606.ENSP00000324804	0.0	0.0	0.0	0.0	0.067	0.0	0.0	0.185	0.207
IDH2	STK11	9606.ENSP00000331897	9606.ENSP00000324856	0.0	0.0	0.0	0.0	0.049	0.046	0.0	0.563	0.569
IDH2	PGR	9606.ENSP00000331897	9606.ENSP00000325120	0.0	0.0	0.0	0.0	0.0	0.0	0.0	0.174	0.17300000000000001
IDH2	PMAIP1	9606.ENSP00000331897	9606.ENSP00000326119	0.0	0.0	0.0	0.0	0.0	0.0	0.0	0.20199999999999999	0.20199999999999999
IDH2	TACC3	9606.ENSP00000331897	9606.ENSP00000326550	0.0	0.0	0.0	0.0	0.061	0.0	0.0	0.287	0.302
IDH2	MAF	9606.ENSP00000331897	9606.ENSP00000327048	0.0	0.0	0.0	0.0	0.042	0.0	0.0	0.205	0.20600000000000002
IDH2	P4HB	9606.ENSP00000331897	9606.ENSP00000327801	0.0	0.0	0.0	0.0	0.09699999999999999	0.076	0.0	0.16899999999999998	0.247
IDH2	IL3RA	9606.ENSP00000331897	9606.ENSP00000327890	0.0	0.0	0.0	0.0	0.0	0.0	0.0	0.318	0.317
IDH2	NOG	9606.ENSP00000331897	9606.ENSP00000328181	0.0	0.0	0.0	0.0	0.0	0.0	0.0	0.15	0.15
IDH2	PHF6	9606.ENSP00000331897	9606.ENSP00000329097	0.0	0.0	0.0	0.0	0.0	0.0	0.0	0.643	0.643
IDH2	KRT7	9606.ENSP00000331897	9606.ENSP00000329243	0.0	0.0	0.0	0.0	0.0	0.071	0.0	0.146	0.172
IDH2	PDGFB	9606.ENSP00000331897	9606.ENSP00000330382	0.0	0.0	0.0	0.0	0.0	0.0	0.0	0.195	0.195
IDH2	IKZF1	9606.ENSP00000331897	9606.ENSP00000331614	0.0	0.0	0.0	0.0	0.0	0.0	0.0	0.446	0.446
IDH2	NOX1	9606.ENSP00000331897	9606.ENSP00000362057	0.0	0.0	0.0	0.0	0.0	0.0	0.0	0.15	0.15
IDH2	IKBKB	9606.ENSP00000331897	9606.ENSP00000430684	0.0	0.0	0.0	0.0	0.049	0.0	0.0	0.14400000000000002	0.151
IDH2	SLCO6A1	9606.ENSP00000331897	9606.ENSP00000421339	0.0	0.0	0.0	0.0	0.0	0.0	0.0	0.152	0.151
IDH2	PRKCB	9606.ENSP00000331897	9606.ENSP00000496129	0.0	0.0	0.0	0.0	0.042	0.0	0.0	0.153	0.153
IDH2	QKI	9606.ENSP00000331897	9606.ENSP00000355094	0.0	0.0	0.0	0.0	0.0	0.0	0.0	0.154	0.154
IDH2	YWHAB	9606.ENSP00000331897	9606.ENSP00000361930	0.0	0.0	0.0	0.0	0.042	0.067	0.0	0.129	0.154
IDH2	VIM	9606.ENSP00000331897	9606.ENSP00000446007	0.0	0.0	0.0	0.0	0.0	0.0	0.0	0.156	0.155
IDH2	TRAF6	9606.ENSP00000331897	9606.ENSP00000433623	0.0	0.0	0.0	0.0	0.087	0.0	0.0	0.113	0.155
IDH2	PDGFA	9606.ENSP00000331897	9606.ENSP00000346508	0.0	0.0	0.0	0.0	0.0	0.0	0.0	0.156	0.156
IDH2	SMAD3	9606.ENSP00000331897	9606.ENSP00000332973	0.0	0.0	0.0	0.0	0.0	0.0	0.0	0.159	0.159
IDH2	LZTR1	9606.ENSP00000331897	9606.ENSP00000496779	0.0	0.0	0.0	0.0	0.0	0.0	0.0	0.16	0.16
IDH2	PRKCA	9606.ENSP00000331897	9606.ENSP00000408695	0.0	0.0	0.0	0.0	0.042	0.0	0.0	0.16	0.16
IDH2	YWHAQ	9606.ENSP00000331897	9606.ENSP00000371267	0.0	0.0	0.0	0.0	0.049	0.067	0.0	0.129	0.16
IDH2	PTPN1	9606.ENSP00000331897	9606.ENSP00000360683	0.0	0.0	0.0	0.0	0.042	0.0	0.0	0.16	0.16
IDH2	SLC5A8	9606.ENSP00000331897	9606.ENSP00000445340	0.0	0.0	0.0	0.0	0.0	0.0	0.0	0.16	0.16
IDH2	PRAME	9606.ENSP00000331897	9606.ENSP00000445675	0.0	0.0	0.0	0.0	0.0	0.0	0.0	0.16	0.16
IDH2	ROCK1	9606.ENSP00000331897	9606.ENSP00000382697	0.0	0.0	0.0	0.0	0.067	0.0	0.0	0.13699999999999998	0.161
IDH2	SQSTM1	9606.ENSP00000331897	9606.ENSP00000374455	0.0	0.0	0.0	0.0	0.059000000000000004	0.0	0.0	0.147	0.163
IDH2	NKX2-1	9606.ENSP00000331897	9606.ENSP00000346879	0.0	0.0	0.0	0.0	0.0	0.0	0.0	0.165	0.165
IDH2	SUFU	9606.ENSP00000331897	9606.ENSP00000358918	0.0	0.0	0.0	0.0	0.0	0.0	0.0	0.166	0.165
IDH2	MYCL	9606.ENSP00000331897	9606.ENSP00000380494	0.0	0.0	0.0	0.0	0.0	0.0	0.0	0.165	0.165
IDH2	WEE1	9606.ENSP00000331897	9606.ENSP00000402084	0.0	0.0	0.0	0.0	0.047	0.0	0.0	0.161	0.166
IDH2	TENT5C	9606.ENSP00000331897	9606.ENSP00000358458	0.0	0.0	0.0	0.0	0.0	0.0	0.0	0.16699999999999998	0.16699999999999998
IDH2	ZEB2	9606.ENSP00000331897	9606.ENSP00000487174	0.0	0.0	0.0	0.0	0.0	0.0	0.0	0.16699999999999998	0.16699999999999998
IDH2	UBC	9606.ENSP00000331897	9606.ENSP00000441543	0.0	0.0	0.0	0.0	0.0	0.09699999999999999	0.0	0.11599999999999999	0.168
IDH2	ILK	9606.ENSP00000331897	9606.ENSP00000379975	0.0	0.0	0.0	0.0	0.044000000000000004	0.073	0.105	0.077	0.16899999999999998
IDH2	RAP1A	9606.ENSP00000331897	9606.ENSP00000358723	0.0	0.0	0.0	0.0	0.044000000000000004	0.0	0.0	0.17	0.172
IDH2	MAP3K1	9606.ENSP00000331897	9606.ENSP00000382423	0.0	0.0	0.0	0.0	0.0	0.0	0.0	0.172	0.172
IDH2	SOCS1	9606.ENSP00000331897	9606.ENSP00000496577	0.0	0.0	0.0	0.0	0.042	0.0	0.0	0.174	0.174
IDH2	SFN	9606.ENSP00000331897	9606.ENSP00000340989	0.0	0.0	0.0	0.0	0.042	0.067	0.0	0.152	0.17600000000000002
IDH2	LRP1B	9606.ENSP00000331897	9606.ENSP00000374135	0.0	0.0	0.0	0.0	0.0	0.0	0.0	0.17800000000000002	0.177
IDH2	MITF	9606.ENSP00000331897	9606.ENSP00000391803	0.0	0.0	0.0	0.0	0.0	0.0	0.0	0.177	0.177
IDH2	TLR4	9606.ENSP00000331897	9606.ENSP00000363089	0.0	0.0	0.0	0.0	0.0	0.0	0.0	0.18100000000000002	0.18100000000000002
IDH2	KITLG	9606.ENSP00000331897	9606.ENSP00000495951	0.0	0.0	0.0	0.0	0.0	0.0	0.0	0.18100000000000002	0.18100000000000002
IDH2	TYK2	9606.ENSP00000331897	9606.ENSP00000431885	0.0	0.0	0.0	0.0	0.049	0.0	0.0	0.175	0.182
IDH2	PIK3CB	9606.ENSP00000331897	9606.ENSP00000501150	0.0	0.0	0.0	0.0	0.042	0.0	0.0	0.183	0.184
IDH2	KRT19	9606.ENSP00000331897	9606.ENSP00000355124	0.0	0.0	0.0	0.0	0.0	0.071	0.0	0.159	0.185
IDH2	XIAP	9606.ENSP00000331897	9606.ENSP00000360242	0.0	0.0	0.0	0.0	0.042	0.07	0.0	0.159	0.185
IDH2	NFKB2	9606.ENSP00000331897	9606.ENSP00000358983	0.0	0.0	0.0	0.0	0.042	0.073	0.105	0.09699999999999999	0.18600000000000003
IDH2	IRF2	9606.ENSP00000331897	9606.ENSP00000377218	0.0	0.0	0.0	0.0	0.0	0.163	0.0	0.069	0.187
IDH2	YAP1	9606.ENSP00000331897	9606.ENSP00000478927	0.0	0.0	0.0	0.0	0.0	0.0	0.0	0.188	0.188
IDH2	RUNX3	9606.ENSP00000331897	9606.ENSP00000382800	0.0	0.0	0.0	0.0	0.0	0.0	0.0	0.18899999999999997	0.18899999999999997
IDH2	TRAF3	9606.ENSP00000331897	9606.ENSP00000376500	0.0	0.0	0.0	0.0	0.10300000000000001	0.0	0.0	0.132	0.18899999999999997
IDH2	IGF2	9606.ENSP00000331897	9606.ENSP00000391826	0.0	0.0	0.0	0.0	0.0	0.0	0.0	0.18899999999999997	0.18899999999999997
IDH2	MKI67	9606.ENSP00000331897	9606.ENSP00000357643	0.0	0.0	0.0	0.0	0.057	0.0	0.0	0.179	0.193
IDH2	KLF4	9606.ENSP00000331897	9606.ENSP00000363804	0.0	0.0	0.0	0.0	0.0	0.0	0.0	0.19399999999999998	0.19399999999999998
IDH2	MAP2K4	9606.ENSP00000331897	9606.ENSP00000410402	0.0	0.0	0.0	0.0	0.0	0.0	0.0	0.196	0.196
IDH2	PTGS2	9606.ENSP00000331897	9606.ENSP00000356438	0.0	0.0	0.0	0.0	0.055999999999999994	0.0	0.0	0.185	0.19699999999999998
IDH2	PIK3CD	9606.ENSP00000331897	9606.ENSP00000366563	0.0	0.0	0.0	0.0	0.049	0.0	0.0	0.19	0.19699999999999998
IDH2	MUTYH	9606.ENSP00000331897	9606.ENSP00000500891	0.071	0.0	0.0	0.0	0.0	0.0	0.0	0.174	0.19899999999999998
IDH2	IRF4	9606.ENSP00000331897	9606.ENSP00000370343	0.0	0.0	0.0	0.0	0.0	0.0	0.0	0.201	0.201
IDH2	SND1	9606.ENSP00000331897	9606.ENSP00000346762	0.0	0.0	0.0	0.0	0.086	0.155	0.0	0.057999999999999996	0.209
IDH2	RASSF1	9606.ENSP00000331897	9606.ENSP00000349547	0.0	0.0	0.0	0.0	0.0	0.0	0.0	0.209	0.209
IDH2	PECAM1	9606.ENSP00000331897	9606.ENSP00000457421	0.0	0.0	0.0	0.0	0.0	0.11	0.0	0.149	0.21
IDH2	YWHAZ	9606.ENSP00000331897	9606.ENSP00000379287	0.0	0.0	0.0	0.0	0.042	0.067	0.0	0.18899999999999997	0.212
IDH2	RUNX2	9606.ENSP00000331897	9606.ENSP00000360493	0.0	0.0	0.0	0.0	0.0	0.0	0.0	0.213	0.213
IDH2	VAV1	9606.ENSP00000331897	9606.ENSP00000472929	0.0	0.0	0.0	0.0	0.043	0.0	0.0	0.213	0.214
IDH2	SPOP	9606.ENSP00000331897	9606.ENSP00000377001	0.0	0.0	0.0	0.0	0.049	0.0	0.0	0.21100000000000002	0.217
IDH2	SNCA	9606.ENSP00000331897	9606.ENSP00000500990	0.0	0.0	0.0	0.0	0.0	0.0	0.0	0.21899999999999997	0.21899999999999997
IDH2	SYK	9606.ENSP00000331897	9606.ENSP00000364898	0.0	0.0	0.0	0.0	0.042	0.0	0.0	0.221	0.221
IDH2	MTUS2	9606.ENSP00000331897	9606.ENSP00000498251	0.0	0.0	0.0	0.0	0.0	0.0	0.0	0.223	0.223
IDH2	MATK	9606.ENSP00000331897	9606.ENSP00000378485	0.0	0.0	0.0	0.0	0.0	0.0	0.0	0.223	0.223
IDH2	TFRC	9606.ENSP00000331897	9606.ENSP00000376197	0.0	0.0	0.0	0.0	0.049	0.0	0.0	0.218	0.22399999999999998
IDH2	PRKACG	9606.ENSP00000331897	9606.ENSP00000366488	0.0	0.0	0.0	0.0	0.0	0.0	0.0	0.22399999999999998	0.22399999999999998
IDH2	POTEF	9606.ENSP00000331897	9606.ENSP00000386786	0.0	0.0	0.0	0.0	0.0	0.0	0.0	0.225	0.225
IDH2	ZEB1	9606.ENSP00000331897	9606.ENSP00000354487	0.0	0.0	0.0	0.0	0.0	0.0	0.0	0.228	0.22699999999999998
IDH2	S100A4	9606.ENSP00000331897	9606.ENSP00000357704	0.0	0.0	0.0	0.0	0.042	0.081	0.105	0.13699999999999998	0.228
IDH2	PAX5	9606.ENSP00000331897	9606.ENSP00000350844	0.0	0.0	0.0	0.0	0.0	0.0	0.0	0.23	0.22899999999999998
IDH2	PDCD1LG2	9606.ENSP00000331897	9606.ENSP00000380855	0.0	0.0	0.0	0.0	0.0	0.0	0.0	0.233	0.23199999999999998
IDH2	MME	9606.ENSP00000331897	9606.ENSP00000418525	0.0	0.0	0.0	0.0	0.0	0.0	0.0	0.233	0.23199999999999998
IDH2	IGF1	9606.ENSP00000331897	9606.ENSP00000376637	0.0	0.0	0.0	0.0	0.0	0.0	0.0	0.237	0.237
IDH2	POLD1	9606.ENSP00000331897	9606.ENSP00000472445	0.0	0.0	0.0	0.0	0.064	0.0	0.0	0.218	0.237
IDH2	STMN1	9606.ENSP00000331897	9606.ENSP00000410452	0.0	0.0	0.0	0.0	0.054000000000000006	0.081	0.105	0.13699999999999998	0.23800000000000002
IDH2	TP73	9606.ENSP00000331897	9606.ENSP00000367545	0.0	0.0	0.0	0.0	0.0	0.0	0.0	0.23800000000000002	0.23800000000000002
IDH2	PRKAR1A	9606.ENSP00000331897	9606.ENSP00000376475	0.0	0.0	0.0	0.0	0.062	0.081	0.0	0.187	0.239
IDH2	PIK3CG	9606.ENSP00000331897	9606.ENSP00000419260	0.0	0.0	0.0	0.0	0.0	0.0	0.0	0.242	0.242
IDH2	RELA	9606.ENSP00000331897	9606.ENSP00000384273	0.0	0.0	0.0	0.0	0.047	0.0	0.0	0.237	0.242
IDH2	XPO1	9606.ENSP00000331897	9606.ENSP00000384863	0.0	0.0	0.0	0.0	0.042	0.0	0.0	0.244	0.244
IDH2	PRKACB	9606.ENSP00000331897	9606.ENSP00000359719	0.0	0.0	0.0	0.0	0.042	0.0	0.0	0.248	0.249
IDH2	LCK	9606.ENSP00000331897	9606.ENSP00000477713	0.0	0.0	0.0	0.0	0.0	0.0	0.0	0.25	0.25
IDH2	IL10	9606.ENSP00000331897	9606.ENSP00000412237	0.0	0.0	0.0	0.0	0.0	0.0	0.0	0.252	0.252
IDH2	STAT1	9606.ENSP00000331897	9606.ENSP00000354394	0.0	0.0	0.0	0.0	0.067	0.0	0.0	0.235	0.256
IDH2	ITGAM	9606.ENSP00000331897	9606.ENSP00000496959	0.0	0.0	0.0	0.0	0.0	0.0	0.0	0.256	0.256
IDH2	ITK	9606.ENSP00000331897	9606.ENSP00000398655	0.0	0.0	0.0	0.0	0.0	0.0	0.0	0.261	0.261
IDH2	MUC1	9606.ENSP00000331897	9606.ENSP00000484824	0.0	0.0	0.0	0.0	0.066	0.081	0.105	0.154	0.263
IDH2	IGF1R	9606.ENSP00000331897	9606.ENSP00000497069	0.0	0.0	0.0	0.0	0.0	0.0	0.0	0.265	0.265
IDH2	RAF1	9606.ENSP00000331897	9606.ENSP00000401888	0.0	0.0	0.0	0.0	0.098	0.0	0.0	0.218	0.265
IDH2	STAT5A	9606.ENSP00000331897	9606.ENSP00000341208	0.0	0.0	0.0	0.0	0.067	0.0	0.0	0.252	0.272
IDH2	PTCH1	9606.ENSP00000331897	9606.ENSP00000332353	0.0	0.0	0.0	0.0	0.0	0.0	0.0	0.27399999999999997	0.27399999999999997
IDH2	TGFBR2	9606.ENSP00000331897	9606.ENSP00000351905	0.0	0.0	0.0	0.0	0.0	0.124	0.0	0.205	0.27399999999999997
IDH2	RNF43	9606.ENSP00000331897	9606.ENSP00000463069	0.0	0.0	0.0	0.0	0.0	0.0	0.0	0.276	0.276
IDH2	LOC102723407	9606.ENSP00000331897	9606.ENSP00000478289	0.0	0.0	0.0	0.0	0.0	0.14400000000000002	0.0	0.19899999999999998	0.285
IDH2	NTRK3	9606.ENSP00000331897	9606.ENSP00000354207	0.0	0.0	0.0	0.0	0.0	0.0	0.0	0.28800000000000003	0.28800000000000003
IDH2	PTPRC	9606.ENSP00000331897	9606.ENSP00000411355	0.0	0.0	0.0	0.0	0.042	0.0	0.0	0.29	0.29
IDH2	NF2	9606.ENSP00000331897	9606.ENSP00000344666	0.0	0.0	0.0	0.0	0.045	0.0	0.0	0.298	0.301
IDH2	IDO1	9606.ENSP00000331897	9606.ENSP00000430950	0.0	0.0	0.0	0.0	0.043	0.0	0.0	0.301	0.302
IDH2	MYBL1	9606.ENSP00000331897	9606.ENSP00000429633	0.0	0.0	0.0	0.0	0.0	0.0	0.0	0.304	0.304
IDH2	NES	9606.ENSP00000331897	9606.ENSP00000357206	0.0	0.0	0.0	0.0	0.042	0.0	0.0	0.305	0.305
IDH2	NCAM1	9606.ENSP00000331897	9606.ENSP00000480132	0.0	0.0	0.0	0.0	0.044000000000000004	0.11	0.0	0.251	0.307
IDH2	PHB	9606.ENSP00000331897	9606.ENSP00000479488	0.0	0.0	0.0	0.0	0.114	0.0	0.0	0.252	0.31
IDH2	PDCD1	9606.ENSP00000331897	9606.ENSP00000335062	0.0	0.0	0.0	0.0	0.0	0.0	0.0	0.311	0.311
IDH2	NR2C2	9606.ENSP00000331897	9606.ENSP00000483059	0.0	0.0	0.0	0.0	0.0	0.292	0.0	0.079	0.32
IDH2	MYD88	9606.ENSP00000331897	9606.ENSP00000498321	0.0	0.0	0.0	0.0	0.055999999999999994	0.0	0.0	0.31	0.322
IDH2	PROM1	9606.ENSP00000331897	9606.ENSP00000426809	0.0	0.0	0.0	0.0	0.047	0.0	0.0	0.32	0.324
IDH2	VDAC2	9606.ENSP00000331897	9606.ENSP00000361635	0.0	0.0	0.0	0.0	0.109	0.0	0.0	0.275	0.327
IDH2	MEN1	9606.ENSP00000331897	9606.ENSP00000337088	0.0	0.0	0.0	0.0	0.064	0.0	0.11599999999999999	0.253	0.32799999999999996
IDH2	SMARCA4	9606.ENSP00000331897	9606.ENSP00000343896	0.0	0.0	0.0	0.0	0.073	0.0	0.0	0.305	0.32799999999999996
IDH2	VDAC3	9606.ENSP00000331897	9606.ENSP00000428845	0.0	0.0	0.0	0.0	0.12	0.0	0.0	0.27399999999999997	0.335
IDH2	JUN	9606.ENSP00000331897	9606.ENSP00000360266	0.0	0.0	0.0	0.0	0.0	0.131	0.0	0.271	0.33899999999999997
IDH2	PPARA	9606.ENSP00000331897	9606.ENSP00000385523	0.0	0.0	0.0	0.0	0.092	0.0	0.0	0.306	0.34299999999999997
IDH2	IL6	9606.ENSP00000331897	9606.ENSP00000385675	0.0	0.0	0.0	0.0	0.0	0.0	0.0	0.348	0.34700000000000003
IDH2	KDM5B	9606.ENSP00000331897	9606.ENSP00000356233	0.0	0.0	0.0	0.0	0.14	0.0	0.0	0.27399999999999997	0.349
IDH2	NFE2L2	9606.ENSP00000331897	9606.ENSP00000380252	0.0	0.0	0.0	0.0	0.0	0.0	0.0	0.354	0.354
IDH2	MCL1	9606.ENSP00000331897	9606.ENSP00000358022	0.0	0.0	0.0	0.0	0.0	0.0	0.0	0.35600000000000004	0.35600000000000004
IDH2	TNF	9606.ENSP00000331897	9606.ENSP00000398698	0.0	0.0	0.0	0.0	0.0	0.0	0.0	0.369	0.369
IDH2	PXDNL	9606.ENSP00000331897	9606.ENSP00000348645	0.0	0.0	0.0	0.0	0.07400000000000001	0.0	0.0	0.35	0.373
IDH2	PARP1	9606.ENSP00000331897	9606.ENSP00000355759	0.0	0.0	0.0	0.0	0.06	0.0	0.0	0.369	0.381
IDH2	JAK1	9606.ENSP00000331897	9606.ENSP00000499900	0.0	0.0	0.0	0.0	0.042	0.0	0.0	0.385	0.385
IDH2	JARID2	9606.ENSP00000331897	9606.ENSP00000341280	0.0	0.0	0.0	0.0	0.14	0.0	0.0	0.317	0.387
IDH2	MMP9	9606.ENSP00000331897	9606.ENSP00000361405	0.0	0.0	0.0	0.0	0.0	0.0	0.0	0.406	0.406
IDH2	SRC	9606.ENSP00000331897	9606.ENSP00000362680	0.0	0.0	0.0	0.0	0.0	0.0	0.0	0.413	0.413
IDH2	ROS1	9606.ENSP00000331897	9606.ENSP00000357494	0.0	0.0	0.0	0.0	0.0	0.0	0.0	0.414	0.414
IDH2	KDM1A	9606.ENSP00000331897	9606.ENSP00000383042	0.0	0.0	0.0	0.0	0.07400000000000001	0.0	0.0	0.395	0.41600000000000004
IDH2	SETD2	9606.ENSP00000331897	9606.ENSP00000386759	0.0	0.0	0.0	0.0	0.042	0.0	0.0	0.41700000000000004	0.41700000000000004
IDH2	INS	9606.ENSP00000331897	9606.ENSP00000380432	0.0	0.0	0.0	0.0	0.0	0.096	0.0	0.397	0.43200000000000005
IDH2	RHOA	9606.ENSP00000331897	9606.ENSP00000400175	0.0	0.0	0.0	0.0	0.042	0.14	0.0	0.373	0.43799999999999994
IDH2	MTOR	9606.ENSP00000331897	9606.ENSP00000354558	0.0	0.0	0.0	0.0	0.055999999999999994	0.057999999999999996	0.0	0.43	0.44799999999999995
IDH2	KIAA1549	9606.ENSP00000331897	9606.ENSP00000416040	0.0	0.0	0.0	0.0	0.0	0.0	0.0	0.47100000000000003	0.47100000000000003
IDH2	RUNX1T1	9606.ENSP00000331897	9606.ENSP00000402257	0.0	0.0	0.0	0.0	0.054000000000000006	0.0	0.0	0.48	0.48700000000000004
IDH2	SMAD4	9606.ENSP00000331897	9606.ENSP00000341551	0.0	0.0	0.0	0.0	0.049	0.0	0.0	0.483	0.48700000000000004
IDH2	TXN	9606.ENSP00000331897	9606.ENSP00000363641	0.0	0.0	0.0	0.0	0.042	0.091	0.0	0.45799999999999996	0.48700000000000004
IDH2	PBRM1	9606.ENSP00000331897	9606.ENSP00000386593	0.0	0.0	0.0	0.0	0.049	0.0	0.0	0.49200000000000005	0.49700000000000005
IDH2	VDAC1	9606.ENSP00000331897	9606.ENSP00000378487	0.0	0.0	0.0	0.0	0.113	0.0	0.0	0.457	0.498
IDH2	SLC2A1	9606.ENSP00000331897	9606.ENSP00000416293	0.0	0.0	0.0	0.0	0.076	0.0	0.0	0.495	0.514
IDH2	KMT2A	9606.ENSP00000331897	9606.ENSP00000436786	0.0	0.0	0.0	0.0	0.043	0.0	0.0	0.52	0.521
IDH2	JAK3	9606.ENSP00000331897	9606.ENSP00000432511	0.0	0.0	0.0	0.0	0.0	0.0	0.0	0.524	0.524
IDH2	RET	9606.ENSP00000331897	9606.ENSP00000347942	0.0	0.0	0.0	0.0	0.047	0.0	0.0	0.536	0.539
IDH2	NOTCH1	9606.ENSP00000331897	9606.ENSP00000498587	0.0	0.0	0.0	0.0	0.0	0.0	0.0	0.547	0.547
IDH2	SMARCB1	9606.ENSP00000331897	9606.ENSP00000340883	0.0	0.0	0.0	0.0	0.062	0.0	0.0	0.541	0.551
IDH2	MDM4	9606.ENSP00000331897	9606.ENSP00000356150	0.055999999999999994	0.0	0.0	0.0	0.086	0.0	0.0	0.529	0.5579999999999999
IDH2	NTRK1	9606.ENSP00000331897	9606.ENSP00000431418	0.0	0.0	0.0	0.0	0.0	0.06	0.0	0.56	0.569
IDH2	MYC	9606.ENSP00000331897	9606.ENSP00000478887	0.0	0.0	0.0	0.0	0.0	0.0	0.0	0.5710000000000001	0.5710000000000001
IDH2	TET1	9606.ENSP00000331897	9606.ENSP00000362748	0.0	0.0	0.0	0.0	0.042	0.0	0.0	0.574	0.574
IDH2	KEAP1	9606.ENSP00000331897	9606.ENSP00000377245	0.0	0.0	0.0	0.0	0.092	0.0	0.0	0.5720000000000001	0.594
IDH2	KDM6A	9606.ENSP00000331897	9606.ENSP00000367203	0.0	0.0	0.0	0.0	0.14	0.0	0.0	0.569	0.614
IDH2	PIK3R1	9606.ENSP00000331897	9606.ENSP00000428056	0.0	0.0	0.0	0.0	0.049	0.0	0.0	0.611	0.614
IDH2	PTPN11	9606.ENSP00000331897	9606.ENSP00000489597	0.0	0.0	0.0	0.0	0.042	0.0	0.0	0.625	0.625
IDH2	NF1	9606.ENSP00000331897	9606.ENSP00000351015	0.0	0.0	0.0	0.0	0.0	0.0	0.0	0.64	0.64
IDH2	PTEN	9606.ENSP00000331897	9606.ENSP00000361021	0.0	0.0	0.0	0.0	0.0	0.051	0.0	0.653	0.657
IDH2	WT1	9606.ENSP00000331897	9606.ENSP00000368370	0.0	0.0	0.0	0.0	0.0	0.0	0.0	0.664	0.664
IDH2	SDHC	9606.ENSP00000331897	9606.ENSP00000356953	0.0	0.0	0.0	0.0	0.251	0.0	0.0	0.5710000000000001	0.665
IDH2	JAK2	9606.ENSP00000331897	9606.ENSP00000371067	0.0	0.0	0.0	0.0	0.0	0.0	0.0	0.6709999999999999	0.6709999999999999
IDH2	NRAS	9606.ENSP00000331897	9606.ENSP00000358548	0.0	0.0	0.0	0.0	0.057999999999999996	0.0	0.0	0.764	0.768
IDH2	TET2	9606.ENSP00000331897	9606.ENSP00000442788	0.0	0.0	0.0	0.0	0.0	0.0	0.0	0.871	0.871
IDH2	SDHB	9606.ENSP00000331897	9606.ENSP00000364649	0.071	0.0	0.0	0.0	0.648	0.076	0.0	0.665	0.885
IDO1	SNAI2	9606.ENSP00000430950	9606.ENSP00000020945	0.0	0.0	0.0	0.0	0.0	0.0	0.0	0.17600000000000002	0.175
IDO1	SLC2A3	9606.ENSP00000430950	9606.ENSP00000075120	0.0	0.0	0.0	0.0	0.109	0.057	0.0	0.179	0.25
IDO1	TNFRSF1A	9606.ENSP00000430950	9606.ENSP00000162749	0.0	0.0	0.0	0.0	0.0	0.0	0.0	0.39299999999999996	0.392
IDO1	NGFR	9606.ENSP00000430950	9606.ENSP00000172229	0.0	0.0	0.0	0.0	0.0	0.0	0.0	0.265	0.265
IDO1	LAG3	9606.ENSP00000430950	9606.ENSP00000203629	0.0	0.0	0.0	0.0	0.214	0.0	0.0	0.787	0.825
IDO1	SIRT1	9606.ENSP00000430950	9606.ENSP00000212015	0.0	0.0	0.0	0.0	0.0	0.0	0.0	0.331	0.331
IDO1	XBP1	9606.ENSP00000430950	9606.ENSP00000216037	0.0	0.0	0.0	0.0	0.087	0.0	0.0	0.19699999999999998	0.235
IDO1	NFKBIA	9606.ENSP00000430950	9606.ENSP00000216797	0.0	0.0	0.0	0.0	0.11800000000000001	0.0	0.0	0.27	0.32799999999999996
IDO1	TIMP1	9606.ENSP00000430950	9606.ENSP00000218388	0.0	0.0	0.0	0.0	0.0	0.0	0.0	0.287	0.28600000000000003
IDO1	MMP2	9606.ENSP00000430950	9606.ENSP00000219070	0.0	0.0	0.0	0.0	0.059000000000000004	0.0	0.0	0.358	0.37
IDO1	STUB1	9606.ENSP00000430950	9606.ENSP00000219548	0.0	0.0	0.0	0.0	0.0	0.0	0.0	0.162	0.162
IDO1	TNFRSF10A	9606.ENSP00000430950	9606.ENSP00000221132	0.0	0.0	0.0	0.0	0.0	0.0	0.0	0.19399999999999998	0.19399999999999998
IDO1	RELB	9606.ENSP00000430950	9606.ENSP00000221452	0.0	0.0	0.0	0.0	0.11	0.0	0.0	0.348	0.395
IDO1	TGFB1	9606.ENSP00000430950	9606.ENSP00000221930	0.0	0.0	0.0	0.0	0.087	0.0	0.0	0.6559999999999999	0.6729999999999999
IDO1	SERPINE1	9606.ENSP00000430950	9606.ENSP00000223095	0.0	0.0	0.0	0.0	0.059000000000000004	0.0	0.0	0.21899999999999997	0.233
IDO1	MPO	9606.ENSP00000430950	9606.ENSP00000225275	0.0	0.0	0.0	0.0	0.057999999999999996	0.0	0.0	0.32299999999999995	0.335
IDO1	RPS6KB1	9606.ENSP00000430950	9606.ENSP00000225577	0.0	0.0	0.0	0.0	0.0	0.0	0.0	0.203	0.203
IDO1	NFKB1	9606.ENSP00000430950	9606.ENSP00000226574	0.0	0.0	0.0	0.0	0.091	0.0	0.0	0.639	0.6579999999999999
IDO1	IL2	9606.ENSP00000430950	9606.ENSP00000226730	0.0	0.0	0.0	0.0	0.081	0.053	0.0	0.7979999999999999	0.8079999999999999
IDO1	SPI1	9606.ENSP00000430950	9606.ENSP00000227163	0.0	0.0	0.0	0.0	0.063	0.0	0.0	0.203	0.221
IDO1	IFNG	9606.ENSP00000430950	9606.ENSP00000229135	0.0	0.0	0.0	0.0	0.165	0.0	0.0	0.92	0.93
IDO1	NANOG	9606.ENSP00000430950	9606.ENSP00000229307	0.0	0.0	0.0	0.0	0.0	0.0	0.0	0.28600000000000003	0.28600000000000003
IDO1	MAPK14	9606.ENSP00000430950	9606.ENSP00000229795	0.0	0.0	0.0	0.0	0.0	0.0	0.0	0.19	0.19
IDO1	TBP	9606.ENSP00000430950	9606.ENSP00000230354	0.0	0.0	0.0	0.0	0.0	0.0	0.0	0.16	0.159
IDO1	LOX	9606.ENSP00000430950	9606.ENSP00000231004	0.0	0.0	0.0	0.0	0.0	0.0	0.0	0.247	0.24600000000000002
IDO1	IL4	9606.ENSP00000430950	9606.ENSP00000231449	0.0	0.0	0.0	0.0	0.067	0.0	0.0	0.691	0.7
IDO1	IL5	9606.ENSP00000430950	9606.ENSP00000231454	0.0	0.0	0.0	0.0	0.067	0.0	0.0	0.48	0.494
IDO1	NR3C1	9606.ENSP00000430950	9606.ENSP00000231509	0.0	0.0	0.0	0.0	0.055	0.0	0.0	0.34700000000000003	0.35600000000000004
IDO1	MLH1	9606.ENSP00000430950	9606.ENSP00000231790	0.0	0.0	0.0	0.0	0.0	0.0	0.0	0.26	0.26
IDO1	MSH2	9606.ENSP00000430950	9606.ENSP00000233146	0.0	0.0	0.0	0.0	0.044000000000000004	0.0	0.0	0.254	0.256
IDO1	MSH6	9606.ENSP00000430950	9606.ENSP00000234420	0.0	0.0	0.0	0.0	0.0	0.0	0.0	0.245	0.244
IDO1	TGFB3	9606.ENSP00000430950	9606.ENSP00000238682	0.0	0.0	0.0	0.0	0.0	0.0	0.0	0.31	0.309
IDO1	IFNA7	9606.ENSP00000430950	9606.ENSP00000239347	0.0	0.0	0.0	0.0	0.05	0.0	0.0	0.37	0.375
IDO1	KLRK1	9606.ENSP00000430950	9606.ENSP00000240618	0.0	0.0	0.0	0.0	0.078	0.0	0.0	0.5870000000000001	0.604
IDO1	TNFSF10	9606.ENSP00000430950	9606.ENSP00000241261	0.0	0.0	0.0	0.0	0.109	0.0	0.0	0.405	0.447
IDO1	TWIST1	9606.ENSP00000430950	9606.ENSP00000242261	0.0	0.0	0.0	0.0	0.0	0.0	0.0	0.191	0.191
IDO1	PI3	9606.ENSP00000430950	9606.ENSP00000243924	0.0	0.0	0.0	0.0	0.07400000000000001	0.0	0.0	0.15	0.179
IDO1	SNAI1	9606.ENSP00000430950	9606.ENSP00000244050	0.0	0.0	0.0	0.0	0.0	0.0	0.0	0.247	0.24600000000000002
IDO1	IRF1	9606.ENSP00000430950	9606.ENSP00000245414	0.0	0.0	0.0	0.0	0.27899999999999997	0.0	0.0	0.508	0.63
IDO1	SOX9	9606.ENSP00000430950	9606.ENSP00000245479	0.0	0.0	0.0	0.0	0.06	0.0	0.0	0.177	0.193
IDO1	LIF	9606.ENSP00000430950	9606.ENSP00000249075	0.0	0.0	0.0	0.0	0.063	0.0	0.0	0.35	0.364
IDO1	PXDN	9606.ENSP00000430950	9606.ENSP00000252804	0.0	0.0	0.0	0.0	0.057999999999999996	0.0	0.0	0.379	0.391
IDO1	LGALS3	9606.ENSP00000430950	9606.ENSP00000254301	0.0	0.0	0.0	0.0	0.0	0.0	0.0	0.371	0.371
IDO1	JAG1	9606.ENSP00000430950	9606.ENSP00000254958	0.0	0.0	0.0	0.0	0.051	0.0	0.0	0.29	0.297
IDO1	KRAS	9606.ENSP00000430950	9606.ENSP00000256078	0.0	0.0	0.0	0.0	0.06	0.0	0.0	0.4	0.41100000000000003
IDO1	NOTCH2	9606.ENSP00000430950	9606.ENSP00000256646	0.0	0.0	0.0	0.0	0.086	0.0	0.0	0.183	0.221
IDO1	PDGFRA	9606.ENSP00000430950	9606.ENSP00000257290	0.0	0.0	0.0	0.0	0.0	0.0	0.0	0.27	0.27
IDO1	MDM2	9606.ENSP00000430950	9606.ENSP00000258149	0.0	0.0	0.0	0.0	0.0	0.0	0.0	0.22399999999999998	0.22399999999999998
IDO1	RIPK1	9606.ENSP00000430950	9606.ENSP00000259808	0.0	0.0	0.0	0.0	0.09300000000000001	0.0	0.0	0.298	0.336
IDO1	POU5F1	9606.ENSP00000430950	9606.ENSP00000259915	0.0	0.0	0.0	0.0	0.07400000000000001	0.0	0.0	0.27699999999999997	0.301
IDO1	TLR2	9606.ENSP00000430950	9606.ENSP00000260010	0.0	0.0	0.0	0.0	0.141	0.0	0.0	0.524	0.573
IDO1	MMP7	9606.ENSP00000430950	9606.ENSP00000260227	0.0	0.0	0.0	0.0	0.081	0.0	0.0	0.42100000000000004	0.445
IDO1	MMP13	9606.ENSP00000430950	9606.ENSP00000260302	0.0	0.0	0.0	0.0	0.059000000000000004	0.0	0.0	0.196	0.21100000000000002
IDO1	THBS1	9606.ENSP00000430950	9606.ENSP00000260356	0.0	0.0	0.0	0.0	0.087	0.0	0.0	0.297	0.33
IDO1	ITGAV	9606.ENSP00000430950	9606.ENSP00000261023	0.0	0.0	0.0	0.0	0.055	0.0	0.0	0.153	0.166
IDO1	VWF	9606.ENSP00000430950	9606.ENSP00000261405	0.0	0.0	0.0	0.0	0.042	0.0	0.0	0.175	0.175
IDO1	PDGFRB	9606.ENSP00000430950	9606.ENSP00000261799	0.0	0.0	0.0	0.0	0.0	0.0	0.0	0.287	0.28600000000000003
IDO1	MTUS1	9606.ENSP00000430950	9606.ENSP00000262102	0.0	0.0	0.0	0.0	0.0	0.0	0.0	0.621	0.621
IDO1	TWSG1	9606.ENSP00000430950	9606.ENSP00000262120	0.0	0.0	0.0	0.0	0.107	0.0	0.0	0.146	0.204
IDO1	SMAD7	9606.ENSP00000430950	9606.ENSP00000262158	0.0	0.0	0.0	0.0	0.10099999999999999	0.0	0.0	0.157	0.21
IDO1	SMAD2	9606.ENSP00000430950	9606.ENSP00000262160	0.0	0.0	0.0	0.0	0.086	0.0	0.0	0.252	0.287
IDO1	TIMP2	9606.ENSP00000430950	9606.ENSP00000262768	0.0	0.0	0.0	0.0	0.0	0.0	0.0	0.156	0.155
IDO1	MAPK3	9606.ENSP00000430950	9606.ENSP00000263025	0.0	0.0	0.0	0.0	0.0	0.0	0.0	0.303	0.303
IDO1	PRKCQ	9606.ENSP00000430950	9606.ENSP00000263125	0.0	0.0	0.0	0.0	0.09300000000000001	0.0	0.0	0.157	0.203
IDO1	NOX4	9606.ENSP00000430950	9606.ENSP00000263317	0.0	0.0	0.0	0.0	0.057	0.0	0.0	0.138	0.153
IDO1	TYR	9606.ENSP00000430950	9606.ENSP00000263321	0.0	0.0	0.0	0.0	0.0	0.0	0.0	0.303	0.303
IDO1	IL1A	9606.ENSP00000430950	9606.ENSP00000263339	0.0	0.0	0.0	0.0	0.085	0.0	0.0	0.596	0.614
IDO1	IL1B	9606.ENSP00000430950	9606.ENSP00000263341	0.0	0.0	0.0	0.0	0.139	0.0	0.0	0.72	0.748
IDO1	TYRO3	9606.ENSP00000430950	9606.ENSP00000263798	0.0	0.0	0.0	0.0	0.0	0.0	0.0	0.184	0.184
IDO1	IL7	9606.ENSP00000430950	9606.ENSP00000263851	0.0	0.0	0.0	0.0	0.055999999999999994	0.0	0.0	0.479	0.48700000000000004
IDO1	KDR	9606.ENSP00000430950	9606.ENSP00000263923	0.0	0.0	0.0	0.0	0.062	0.0	0.0	0.36700000000000005	0.38
IDO1	TNFRSF8	9606.ENSP00000430950	9606.ENSP00000263932	0.0	0.0	0.0	0.0	0.10800000000000001	0.0	0.0	0.324	0.371
IDO1	PIK3CA	9606.ENSP00000430950	9606.ENSP00000263967	0.0	0.0	0.0	0.0	0.0	0.0	0.0	0.292	0.292
IDO1	WNT5A	9606.ENSP00000430950	9606.ENSP00000264634	0.0	0.0	0.0	0.0	0.059000000000000004	0.0	0.0	0.289	0.302
IDO1	STAT3	9606.ENSP00000430950	9606.ENSP00000264657	0.0	0.0	0.0	0.0	0.053	0.0	0.0	0.626	0.631
IDO1	PPARGC1A	9606.ENSP00000430950	9606.ENSP00000264867	0.0	0.0	0.0	0.0	0.07400000000000001	0.0	0.0	0.22	0.24600000000000002
IDO1	SDHA	9606.ENSP00000430950	9606.ENSP00000264932	0.0	0.0	0.0	0.0	0.055	0.0	0.0	0.226	0.237
IDO1	ZAP70	9606.ENSP00000430950	9606.ENSP00000264972	0.0	0.0	0.0	0.0	0.055999999999999994	0.0	0.0	0.27699999999999997	0.28800000000000003
IDO1	LEF1	9606.ENSP00000430950	9606.ENSP00000265165	0.0	0.0	0.0	0.0	0.083	0.0	0.0	0.14400000000000002	0.18100000000000002
IDO1	WNT2	9606.ENSP00000430950	9606.ENSP00000265441	0.0	0.0	0.0	0.0	0.059000000000000004	0.0	0.0	0.155	0.171
IDO1	PMS2	9606.ENSP00000430950	9606.ENSP00000265849	0.0	0.0	0.0	0.0	0.0	0.0	0.0	0.244	0.243
IDO1	LGR5	9606.ENSP00000430950	9606.ENSP00000266674	0.0	0.0	0.0	0.0	0.0	0.0	0.0	0.217	0.217
IDO1	TP53	9606.ENSP00000430950	9606.ENSP00000269305	0.0	0.0	0.0	0.0	0.0	0.0	0.0	0.479	0.479
IDO1	TNFRSF10B	9606.ENSP00000430950	9606.ENSP00000276431	0.0	0.0	0.0	0.0	0.0	0.0	0.0	0.245	0.244
IDO1	IFNA1	9606.ENSP00000430950	9606.ENSP00000276927	0.0	0.0	0.0	0.0	0.057	0.0	0.0	0.665	0.67
IDO1	NTRK2	9606.ENSP00000430950	9606.ENSP00000277120	0.0	0.0	0.0	0.0	0.0	0.0	0.0	0.183	0.183
IDO1	IL18	9606.ENSP00000430950	9606.ENSP00000280357	0.0	0.0	0.0	0.0	0.044000000000000004	0.0	0.0	0.528	0.529
IDO1	THY1	9606.ENSP00000430950	9606.ENSP00000284240	0.0	0.0	0.0	0.0	0.042	0.0	0.0	0.544	0.544
IDO1	WNT3A	9606.ENSP00000430950	9606.ENSP00000284523	0.0	0.0	0.0	0.0	0.059000000000000004	0.0	0.0	0.155	0.17
IDO1	PPARG	9606.ENSP00000430950	9606.ENSP00000287820	0.0	0.0	0.0	0.0	0.102	0.0	0.0	0.371	0.41100000000000003
IDO1	KIT	9606.ENSP00000430950	9606.ENSP00000288135	0.0	0.0	0.0	0.0	0.057	0.0	0.0	0.392	0.402
IDO1	S100B	9606.ENSP00000430950	9606.ENSP00000291700	0.0	0.0	0.0	0.0	0.0	0.0	0.0	0.183	0.183
IDO1	STAT5B	9606.ENSP00000430950	9606.ENSP00000293328	0.0	0.0	0.0	0.0	0.067	0.0	0.0	0.406	0.42200000000000004
IDO1	PDPN	9606.ENSP00000430950	9606.ENSP00000294489	0.0	0.0	0.0	0.0	0.092	0.0	0.0	0.258	0.297
IDO1	VCAM1	9606.ENSP00000430950	9606.ENSP00000294728	0.0	0.0	0.0	0.0	0.083	0.0	0.0	0.48200000000000004	0.505
IDO1	REL	9606.ENSP00000430950	9606.ENSP00000295025	0.0	0.0	0.0	0.0	0.064	0.0	0.0	0.222	0.24100000000000002
IDO1	IL15	9606.ENSP00000430950	9606.ENSP00000296545	0.0	0.0	0.0	0.0	0.239	0.0	0.0	0.5710000000000001	0.659
IDO1	ITGA2	9606.ENSP00000430950	9606.ENSP00000296585	0.0	0.0	0.0	0.0	0.0	0.0	0.0	0.222	0.222
IDO1	TLR3	9606.ENSP00000430950	9606.ENSP00000296795	0.0	0.0	0.0	0.0	0.139	0.0	0.0	0.5710000000000001	0.615
IDO1	IL3	9606.ENSP00000430950	9606.ENSP00000296870	0.0	0.0	0.0	0.0	0.105	0.0	0.0	0.348	0.392
IDO1	SHH	9606.ENSP00000430950	9606.ENSP00000297261	0.0	0.0	0.0	0.0	0.064	0.0	0.0	0.19699999999999998	0.21600000000000003
IDO1	NOS3	9606.ENSP00000430950	9606.ENSP00000297494	0.0	0.0	0.0	0.0	0.06	0.0	0.0	0.195	0.21
IDO1	MMP3	9606.ENSP00000430950	9606.ENSP00000299855	0.0	0.0	0.0	0.0	0.076	0.0	0.0	0.24600000000000002	0.27399999999999997
IDO1	STAT6	9606.ENSP00000430950	9606.ENSP00000300134	0.0	0.0	0.0	0.0	0.087	0.0	0.0	0.396	0.424
IDO1	RUNX1	9606.ENSP00000430950	9606.ENSP00000300305	0.0	0.0	0.0	0.0	0.087	0.0	0.0	0.16699999999999998	0.20600000000000002
IDO1	MGMT	9606.ENSP00000430950	9606.ENSP00000302111	0.0	0.0	0.0	0.0	0.0	0.0	0.0	0.27399999999999997	0.27399999999999997
IDO1	PRL	9606.ENSP00000430950	9606.ENSP00000302150	0.0	0.0	0.0	0.0	0.0	0.0	0.0	0.184	0.184
IDO1	MAP2K1	9606.ENSP00000430950	9606.ENSP00000302486	0.0	0.0	0.0	0.0	0.0	0.0	0.0	0.16699999999999998	0.16699999999999998
IDO1	PTGER4	9606.ENSP00000430950	9606.ENSP00000302846	0.0	0.0	0.0	0.0	0.048	0.0	0.0	0.39	0.39399999999999996
IDO1	IL13	9606.ENSP00000430950	9606.ENSP00000304915	0.0	0.0	0.0	0.0	0.102	0.0	0.0	0.581	0.607
IDO1	IL7R	9606.ENSP00000430950	9606.ENSP00000306157	0.0	0.0	0.0	0.0	0.11900000000000001	0.0	0.0	0.419	0.466
IDO1	RPTOR	9606.ENSP00000430950	9606.ENSP00000307272	0.0	0.0	0.0	0.0	0.0	0.0	0.0	0.18	0.18
IDO1	MMP14	9606.ENSP00000430950	9606.ENSP00000308208	0.0	0.0	0.0	0.0	0.075	0.0	0.0	0.201	0.22899999999999998
IDO1	TERT	9606.ENSP00000430950	9606.ENSP00000309572	0.0	0.0	0.0	0.0	0.0	0.0	0.0	0.272	0.272
IDO1	PRKACA	9606.ENSP00000430950	9606.ENSP00000309591	0.0	0.0	0.0	0.0	0.0	0.0	0.0	0.184	0.183
IDO1	VEGFB	9606.ENSP00000430950	9606.ENSP00000311127	0.0	0.0	0.0	0.0	0.0	0.0	0.0	0.156	0.156
IDO1	LEP	9606.ENSP00000430950	9606.ENSP00000312652	0.0	0.0	0.0	0.0	0.0	0.0	0.0	0.271	0.271
IDO1	KLK3	9606.ENSP00000430950	9606.ENSP00000314151	0.0	0.0	0.0	0.0	0.0	0.0	0.0	0.213	0.213
IDO1	TYMS	9606.ENSP00000430950	9606.ENSP00000315644	0.0	0.0	0.0	0.0	0.0	0.0	0.0	0.156	0.156
IDO1	STAT2	9606.ENSP00000430950	9606.ENSP00000315768	0.0	0.0	0.0	0.0	0.141	0.0	0.0	0.308	0.381
IDO1	MET	9606.ENSP00000430950	9606.ENSP00000317272	0.0	0.0	0.0	0.0	0.062	0.0	0.0	0.301	0.316
IDO1	NQO1	9606.ENSP00000430950	9606.ENSP00000319788	0.0	0.0	0.0	0.0	0.0	0.0	0.0	0.177	0.177
IDO1	PKM	9606.ENSP00000430950	9606.ENSP00000320171	0.0	0.0	0.0	0.0	0.0	0.0	0.0	0.259	0.258
IDO1	POLE	9606.ENSP00000430950	9606.ENSP00000322570	0.0	0.0	0.0	0.0	0.0	0.0	0.0	0.32	0.32
IDO1	MMP1	9606.ENSP00000430950	9606.ENSP00000322788	0.0	0.0	0.0	0.0	0.085	0.0	0.0	0.534	0.555
IDO1	SOX2	9606.ENSP00000430950	9606.ENSP00000323588	0.0	0.0	0.0	0.0	0.07	0.0	0.0	0.305	0.326
IDO1	STK11	9606.ENSP00000430950	9606.ENSP00000324856	0.0	0.0	0.0	0.0	0.057	0.0	0.0	0.266	0.27899999999999997
IDO1	PGR	9606.ENSP00000430950	9606.ENSP00000325120	0.0	0.0	0.0	0.0	0.055	0.0	0.0	0.22699999999999998	0.23800000000000002
IDO1	PMAIP1	9606.ENSP00000430950	9606.ENSP00000326119	0.0	0.0	0.0	0.0	0.085	0.0	0.0	0.11699999999999999	0.157
IDO1	MAF	9606.ENSP00000430950	9606.ENSP00000327048	0.0	0.0	0.0	0.0	0.047	0.0	0.0	0.257	0.262
IDO1	IL3RA	9606.ENSP00000430950	9606.ENSP00000327890	0.0	0.0	0.0	0.0	0.095	0.0	0.0	0.43200000000000005	0.46299999999999997
IDO1	TBK1	9606.ENSP00000430950	9606.ENSP00000329967	0.0	0.0	0.0	0.0	0.10400000000000001	0.0	0.0	0.245	0.294
IDO1	SOCS3	9606.ENSP00000430950	9606.ENSP00000330341	0.0	0.0	0.0	0.0	0.13	0.095	0.0	0.763	0.797
IDO1	PDGFB	9606.ENSP00000430950	9606.ENSP00000330382	0.0	0.0	0.0	0.0	0.044000000000000004	0.0	0.0	0.166	0.168
IDO1	PRKCD	9606.ENSP00000430950	9606.ENSP00000331602	0.0	0.0	0.0	0.0	0.09	0.0	0.0	0.125	0.16899999999999998
IDO1	IKZF1	9606.ENSP00000430950	9606.ENSP00000331614	0.0	0.0	0.0	0.0	0.10800000000000001	0.0	0.0	0.185	0.242
IDO1	SELE	9606.ENSP00000430950	9606.ENSP00000331736	0.0	0.0	0.0	0.0	0.075	0.0	0.0	0.29	0.315
IDO1	SMAD3	9606.ENSP00000430950	9606.ENSP00000332973	0.0	0.0	0.0	0.0	0.098	0.0	0.0	0.258	0.302
IDO1	PDCD1	9606.ENSP00000430950	9606.ENSP00000335062	0.0	0.0	0.0	0.0	0.068	0.0	0.0	0.763	0.769
IDO1	TCF7	9606.ENSP00000430950	9606.ENSP00000340347	0.0	0.0	0.0	0.0	0.083	0.0	0.0	0.17600000000000002	0.212
IDO1	PTK2	9606.ENSP00000430950	9606.ENSP00000341189	0.0	0.0	0.0	0.0	0.0	0.0	0.0	0.175	0.175
IDO1	STAT5A	9606.ENSP00000430950	9606.ENSP00000341208	0.0	0.0	0.0	0.0	0.106	0.0	0.0	0.405	0.445
IDO1	SMAD4	9606.ENSP00000430950	9606.ENSP00000341551	0.0	0.0	0.0	0.0	0.047	0.0	0.0	0.19	0.195
IDO1	OCLN	9606.ENSP00000430950	9606.ENSP00000347379	0.0	0.0	0.0	0.0	0.048	0.0	0.0	0.204	0.209
IDO1	RET	9606.ENSP00000430950	9606.ENSP00000347942	0.0	0.0	0.0	0.0	0.0	0.0	0.0	0.222	0.222
IDO1	TJP1	9606.ENSP00000430950	9606.ENSP00000348416	0.0	0.0	0.0	0.0	0.0	0.0	0.0	0.19699999999999998	0.19699999999999998
IDO1	PXDNL	9606.ENSP00000430950	9606.ENSP00000348645	0.0	0.0	0.0	0.0	0.057999999999999996	0.0	0.0	0.37799999999999995	0.389
IDO1	PAX5	9606.ENSP00000430950	9606.ENSP00000350844	0.0	0.0	0.0	0.0	0.044000000000000004	0.0	0.0	0.159	0.161
IDO1	NF1	9606.ENSP00000430950	9606.ENSP00000351015	0.0	0.0	0.0	0.0	0.0	0.0	0.0	0.2	0.2
IDO1	TGFBR2	9606.ENSP00000430950	9606.ENSP00000351905	0.0	0.0	0.0	0.0	0.0	0.0	0.0	0.294	0.294
IDO1	TLR9	9606.ENSP00000430950	9606.ENSP00000353874	0.0	0.0	0.0	0.0	0.0	0.0	0.0	0.5820000000000001	0.5820000000000001
IDO1	STAT1	9606.ENSP00000430950	9606.ENSP00000354394	0.0	0.0	0.0	0.0	0.267	0.0	0.0	0.748	0.807
IDO1	ZEB1	9606.ENSP00000430950	9606.ENSP00000354487	0.0	0.0	0.0	0.0	0.0	0.0	0.0	0.22399999999999998	0.22399999999999998
IDO1	MTOR	9606.ENSP00000430950	9606.ENSP00000354558	0.0	0.0	0.0	0.0	0.0	0.0	0.0	0.475	0.475
IDO1	PARP1	9606.ENSP00000430950	9606.ENSP00000355759	0.0	0.0	0.0	0.0	0.043	0.0	0.0	0.324	0.325
IDO1	TGFB2	9606.ENSP00000430950	9606.ENSP00000355896	0.0	0.0	0.0	0.0	0.0	0.0	0.0	0.37	0.37
IDO1	ULBP2	9606.ENSP00000430950	9606.ENSP00000356320	0.0	0.0	0.0	0.0	0.0	0.0	0.0	0.27699999999999997	0.27699999999999997
IDO1	PTGS2	9606.ENSP00000430950	9606.ENSP00000356438	0.0	0.0	0.0	0.0	0.081	0.0	0.0	0.605	0.621
IDO1	IFNGR1	9606.ENSP00000430950	9606.ENSP00000356713	0.0	0.0	0.0	0.0	0.0	0.0	0.0	0.44	0.44
IDO1	NES	9606.ENSP00000430950	9606.ENSP00000357206	0.0	0.0	0.0	0.0	0.0	0.0	0.0	0.226	0.226
IDO1	LMNA	9606.ENSP00000430950	9606.ENSP00000357283	0.0	0.0	0.0	0.0	0.067	0.0	0.0	0.268	0.287
IDO1	IL6R	9606.ENSP00000430950	9606.ENSP00000357470	0.0	0.0	0.0	0.0	0.066	0.0	0.0	0.348	0.364
IDO1	ROS1	9606.ENSP00000430950	9606.ENSP00000357494	0.0	0.0	0.0	0.0	0.062	0.0	0.0	0.152	0.171
IDO1	MKI67	9606.ENSP00000430950	9606.ENSP00000357643	0.0	0.0	0.0	0.0	0.044000000000000004	0.0	0.0	0.20199999999999999	0.204
IDO1	S100A4	9606.ENSP00000430950	9606.ENSP00000357704	0.0	0.0	0.0	0.0	0.066	0.0	0.0	0.20199999999999999	0.222
IDO1	MCL1	9606.ENSP00000430950	9606.ENSP00000358022	0.0	0.0	0.0	0.0	0.09300000000000001	0.0	0.0	0.223	0.266
IDO1	PRDM1	9606.ENSP00000430950	9606.ENSP00000358092	0.0	0.0	0.0	0.0	0.129	0.0	0.0	0.248	0.317
IDO1	NGF	9606.ENSP00000430950	9606.ENSP00000358525	0.0	0.0	0.0	0.0	0.0	0.0	0.0	0.315	0.315
IDO1	NRAS	9606.ENSP00000430950	9606.ENSP00000358548	0.0	0.0	0.0	0.0	0.06	0.0	0.0	0.233	0.248
IDO1	NFKB2	9606.ENSP00000430950	9606.ENSP00000358983	0.0	0.0	0.0	0.0	0.10300000000000001	0.0	0.0	0.183	0.235
IDO1	IRAK1	9606.ENSP00000430950	9606.ENSP00000358997	0.0	0.0	0.0	0.0	0.0	0.0	0.0	0.201	0.201
IDO1	PRKACB	9606.ENSP00000430950	9606.ENSP00000359719	0.0	0.0	0.0	0.0	0.0	0.0	0.0	0.17800000000000002	0.177
IDO1	XIAP	9606.ENSP00000430950	9606.ENSP00000360242	0.0	0.0	0.0	0.0	0.0	0.0	0.0	0.182	0.18100000000000002
IDO1	JUN	9606.ENSP00000430950	9606.ENSP00000360266	0.0	0.0	0.0	0.0	0.0	0.0	0.0	0.316	0.315
IDO1	RUNX2	9606.ENSP00000430950	9606.ENSP00000360493	0.0	0.0	0.0	0.0	0.086	0.0	0.0	0.244	0.27899999999999997
IDO1	PTEN	9606.ENSP00000430950	9606.ENSP00000361021	0.0	0.0	0.0	0.0	0.0	0.046	0.0	0.43200000000000005	0.434
IDO1	MMP9	9606.ENSP00000430950	9606.ENSP00000361405	0.0	0.0	0.0	0.0	0.10300000000000001	0.0	0.0	0.474	0.508
IDO1	PLAU	9606.ENSP00000430950	9606.ENSP00000361850	0.0	0.0	0.0	0.0	0.055999999999999994	0.0	0.0	0.222	0.23399999999999999
IDO1	NOX1	9606.ENSP00000430950	9606.ENSP00000362057	0.0	0.0	0.0	0.0	0.07400000000000001	0.0	0.0	0.128	0.158
IDO1	SRC	9606.ENSP00000430950	9606.ENSP00000362680	0.0	0.0	0.0	0.0	0.095	0.0	0.0	0.359	0.395
IDO1	TLR4	9606.ENSP00000430950	9606.ENSP00000363089	0.0	0.0	0.0	0.0	0.091	0.0	0.0	0.607	0.627
IDO1	TXN	9606.ENSP00000430950	9606.ENSP00000363641	0.0	0.0	0.0	0.0	0.042	0.0	0.0	0.174	0.174
IDO1	KLF4	9606.ENSP00000430950	9606.ENSP00000363804	0.0	0.0	0.0	0.0	0.042	0.0	0.0	0.22699999999999998	0.22699999999999998
IDO1	SYK	9606.ENSP00000430950	9606.ENSP00000364898	0.0	0.0	0.0	0.0	0.042	0.0	0.0	0.23399999999999999	0.23399999999999999
IDO1	PRKACG	9606.ENSP00000430950	9606.ENSP00000366488	0.0	0.0	0.0	0.0	0.0	0.0	0.0	0.177	0.177
IDO1	PIK3CD	9606.ENSP00000430950	9606.ENSP00000366563	0.0	0.0	0.0	0.0	0.044000000000000004	0.0	0.0	0.21899999999999997	0.221
IDO1	WT1	9606.ENSP00000430950	9606.ENSP00000368370	0.0	0.0	0.0	0.0	0.0	0.0	0.0	0.248	0.248
IDO1	IL2RA	9606.ENSP00000430950	9606.ENSP00000369293	0.0	0.0	0.0	0.0	0.08800000000000001	0.0	0.0	0.595	0.614
IDO1	TEK	9606.ENSP00000430950	9606.ENSP00000369375	0.0	0.0	0.0	0.0	0.043	0.0	0.0	0.24600000000000002	0.247
IDO1	IFNA8	9606.ENSP00000430950	9606.ENSP00000369553	0.0	0.0	0.0	0.0	0.044000000000000004	0.0	0.0	0.37	0.371
IDO1	IFNA2	9606.ENSP00000430950	9606.ENSP00000369554	0.0	0.0	0.0	0.0	0.049	0.0	0.0	0.415	0.419
IDO1	IFNA6	9606.ENSP00000430950	9606.ENSP00000369558	0.0	0.0	0.0	0.0	0.042	0.0	0.0	0.368	0.368
IDO1	IFNA16	9606.ENSP00000430950	9606.ENSP00000369564	0.0	0.0	0.0	0.0	0.06	0.0	0.0	0.369	0.381
IDO1	IFNA10	9606.ENSP00000430950	9606.ENSP00000369566	0.0	0.0	0.0	0.0	0.054000000000000006	0.0	0.0	0.369	0.377
IDO1	IFNA14	9606.ENSP00000430950	9606.ENSP00000369571	0.0	0.0	0.0	0.0	0.045	0.0	0.0	0.369	0.371
IDO1	IFNA21	9606.ENSP00000430950	9606.ENSP00000369574	0.0	0.0	0.0	0.0	0.054000000000000006	0.0	0.0	0.369	0.377
IDO1	IFNB1	9606.ENSP00000430950	9606.ENSP00000369581	0.0	0.0	0.0	0.0	0.075	0.0	0.0	0.58	0.594
IDO1	IRF4	9606.ENSP00000430950	9606.ENSP00000370343	0.0	0.0	0.0	0.0	0.113	0.0	0.0	0.37	0.41700000000000004
IDO1	IGFBP3	9606.ENSP00000430950	9606.ENSP00000370473	0.0	0.0	0.0	0.0	0.042	0.0	0.0	0.15	0.15
IDO1	SDC1	9606.ENSP00000430950	9606.ENSP00000370542	0.0	0.0	0.0	0.0	0.0	0.0	0.0	0.249	0.248
IDO1	IL6ST	9606.ENSP00000430950	9606.ENSP00000370698	0.0	0.0	0.0	0.0	0.055	0.0	0.0	0.14800000000000002	0.16
IDO1	JAK2	9606.ENSP00000430950	9606.ENSP00000371067	0.0	0.0	0.0	0.0	0.154	0.0	0.0	0.434	0.5
IDO1	TFRC	9606.ENSP00000430950	9606.ENSP00000376197	0.0	0.0	0.0	0.0	0.0	0.0	0.0	0.303	0.303
IDO1	TRAF3	9606.ENSP00000430950	9606.ENSP00000376500	0.0	0.0	0.0	0.0	0.044000000000000004	0.0	0.0	0.18100000000000002	0.183
IDO1	IGF1	9606.ENSP00000430950	9606.ENSP00000376637	0.0	0.0	0.0	0.0	0.0	0.0	0.0	0.40299999999999997	0.40299999999999997
IDO1	IRF2	9606.ENSP00000430950	9606.ENSP00000377218	0.0	0.0	0.0	0.0	0.064	0.0	0.0	0.222	0.24100000000000002
IDO1	KEAP1	9606.ENSP00000430950	9606.ENSP00000377245	0.0	0.0	0.0	0.0	0.055	0.0	0.0	0.174	0.18600000000000003
IDO1	SPP1	9606.ENSP00000430950	9606.ENSP00000378517	0.0	0.0	0.0	0.0	0.059000000000000004	0.0	0.0	0.302	0.315
IDO1	MAPK8	9606.ENSP00000430950	9606.ENSP00000378974	0.0	0.0	0.0	0.0	0.0	0.0	0.0	0.188	0.188
IDO1	IL4R	9606.ENSP00000430950	9606.ENSP00000379111	0.0	0.0	0.0	0.0	0.057	0.0	0.0	0.377	0.387
IDO1	YWHAZ	9606.ENSP00000430950	9606.ENSP00000379287	0.0	0.0	0.0	0.0	0.0	0.0	0.0	0.16899999999999998	0.16899999999999998
IDO1	NFATC2	9606.ENSP00000430950	9606.ENSP00000379330	0.0	0.0	0.0	0.0	0.0	0.0	0.0	0.47	0.47
IDO1	ITGB1	9606.ENSP00000430950	9606.ENSP00000379350	0.0	0.0	0.0	0.0	0.055999999999999994	0.0	0.0	0.39299999999999996	0.402
IDO1	SOX10	9606.ENSP00000430950	9606.ENSP00000380093	0.0	0.0	0.0	0.0	0.06	0.0	0.0	0.134	0.152
IDO1	NFE2L2	9606.ENSP00000430950	9606.ENSP00000380252	0.0	0.0	0.0	0.0	0.098	0.0	0.0	0.22399999999999998	0.27
IDO1	INS	9606.ENSP00000430950	9606.ENSP00000380432	0.0	0.0	0.0	0.0	0.07400000000000001	0.0	0.0	0.419	0.43799999999999994
IDO1	IRF7	9606.ENSP00000430950	9606.ENSP00000380697	0.0	0.0	0.0	0.0	0.107	0.0	0.0	0.385	0.42700000000000005
IDO1	PDCD1LG2	9606.ENSP00000430950	9606.ENSP00000380855	0.0	0.0	0.0	0.0	0.175	0.0	0.0	0.7659999999999999	0.7979999999999999
IDO1	ITGB2	9606.ENSP00000430950	9606.ENSP00000380948	0.0	0.0	0.0	0.0	0.107	0.0	0.0	0.258	0.309
IDO1	MBP	9606.ENSP00000430950	9606.ENSP00000380958	0.0	0.0	0.0	0.0	0.0	0.0	0.0	0.245	0.244
IDO1	TCF4	9606.ENSP00000430950	9606.ENSP00000381382	0.0	0.0	0.0	0.0	0.044000000000000004	0.0	0.0	0.235	0.237
IDO1	TMPRSS2	9606.ENSP00000430950	9606.ENSP00000381588	0.0	0.0	0.0	0.0	0.10400000000000001	0.0	0.0	0.222	0.273
IDO1	TNFSF11	9606.ENSP00000430950	9606.ENSP00000381775	0.0	0.0	0.0	0.0	0.07200000000000001	0.0	0.0	0.311	0.33299999999999996
IDO1	RUNX3	9606.ENSP00000430950	9606.ENSP00000382800	0.0	0.0	0.0	0.0	0.098	0.0	0.0	0.17600000000000002	0.225
IDO1	KDM1A	9606.ENSP00000430950	9606.ENSP00000383042	0.0	0.0	0.0	0.0	0.0	0.0	0.0	0.17300000000000001	0.17300000000000001
IDO1	POMC	9606.ENSP00000430950	9606.ENSP00000384092	0.0	0.0	0.0	0.0	0.0	0.0	0.0	0.307	0.307
IDO1	RELA	9606.ENSP00000430950	9606.ENSP00000384273	0.0	0.0	0.0	0.0	0.10400000000000001	0.0	0.0	0.26899999999999996	0.317
IDO1	MDK	9606.ENSP00000430950	9606.ENSP00000385451	0.0	0.0	0.0	0.0	0.066	0.0	0.0	0.145	0.16699999999999998
IDO1	PPARA	9606.ENSP00000430950	9606.ENSP00000385523	0.0	0.0	0.0	0.0	0.067	0.0	0.0	0.18899999999999997	0.21100000000000002
IDO1	IL6	9606.ENSP00000430950	9606.ENSP00000385675	0.0	0.0	0.0	0.0	0.115	0.0	0.0	0.773	0.7909999999999999
IDO1	PBRM1	9606.ENSP00000430950	9606.ENSP00000386593	0.0	0.0	0.0	0.0	0.0	0.0	0.0	0.179	0.179
IDO1	POTEF	9606.ENSP00000430950	9606.ENSP00000386786	0.0	0.0	0.0	0.0	0.0	0.0	0.0	0.183	0.183
IDO1	NFATC1	9606.ENSP00000430950	9606.ENSP00000389377	0.0	0.0	0.0	0.0	0.0	0.0	0.0	0.201	0.201
IDO1	PTPN6	9606.ENSP00000430950	9606.ENSP00000391592	0.0	0.0	0.0	0.0	0.09	0.095	0.0	0.11699999999999999	0.21
IDO1	MITF	9606.ENSP00000430950	9606.ENSP00000391803	0.0	0.0	0.0	0.0	0.0	0.0	0.0	0.159	0.158
IDO1	IGF2	9606.ENSP00000430950	9606.ENSP00000391826	0.0	0.0	0.0	0.0	0.0	0.0	0.0	0.182	0.18100000000000002
IDO1	PRF1	9606.ENSP00000430950	9606.ENSP00000398568	0.0	0.0	0.0	0.0	0.106	0.0	0.0	0.624	0.649
IDO1	ITK	9606.ENSP00000430950	9606.ENSP00000398655	0.0	0.0	0.0	0.0	0.08800000000000001	0.0	0.0	0.21100000000000002	0.25
IDO1	TNF	9606.ENSP00000430950	9606.ENSP00000398698	0.0	0.0	0.0	0.0	0.122	0.0	0.0	0.736	0.758
IDO1	RHOA	9606.ENSP00000430950	9606.ENSP00000400175	0.0	0.0	0.0	0.0	0.0	0.0	0.0	0.17600000000000002	0.175
IDO1	PMEL	9606.ENSP00000430950	9606.ENSP00000402758	0.0	0.0	0.0	0.0	0.059000000000000004	0.0	0.0	0.419	0.429
IDO1	TGFA	9606.ENSP00000430950	9606.ENSP00000404131	0.0	0.0	0.0	0.0	0.042	0.0	0.0	0.248	0.248
IDO1	PTPRC	9606.ENSP00000430950	9606.ENSP00000411355	0.0	0.0	0.0	0.0	0.11800000000000001	0.061	0.0	0.603	0.643
IDO1	IFNA17	9606.ENSP00000430950	9606.ENSP00000411940	0.0	0.0	0.0	0.0	0.049	0.0	0.0	0.376	0.381
IDO1	IL10	9606.ENSP00000430950	9606.ENSP00000412237	0.0	0.0	0.0	0.0	0.062	0.0	0.0	0.8540000000000001	0.857
IDO1	IFNA4	9606.ENSP00000430950	9606.ENSP00000412897	0.0	0.0	0.0	0.0	0.049	0.0	0.0	0.368	0.373
IDO1	SLC2A1	9606.ENSP00000430950	9606.ENSP00000416293	0.0	0.0	0.0	0.0	0.109	0.057	0.0	0.392	0.444
IDO1	MUC4	9606.ENSP00000430950	9606.ENSP00000417498	0.0	0.0	0.0	0.0	0.062	0.0	0.0	0.16	0.17800000000000002
IDO1	MME	9606.ENSP00000430950	9606.ENSP00000418525	0.0	0.0	0.0	0.0	0.0	0.0	0.0	0.248	0.248
IDO1	PIK3CG	9606.ENSP00000430950	9606.ENSP00000419260	0.0	0.0	0.0	0.0	0.048	0.0	0.0	0.303	0.308
IDO1	PROM1	9606.ENSP00000430950	9606.ENSP00000426809	0.0	0.0	0.0	0.0	0.044000000000000004	0.0	0.0	0.305	0.307
IDO1	LYN	9606.ENSP00000430950	9606.ENSP00000428924	0.0	0.0	0.0	0.0	0.08900000000000001	0.0	0.0	0.10800000000000001	0.153
IDO1	IKBKB	9606.ENSP00000430950	9606.ENSP00000430684	0.0	0.0	0.0	0.0	0.0	0.0	0.0	0.22399999999999998	0.22399999999999998
IDO1	PRKCB	9606.ENSP00000430950	9606.ENSP00000496129	0.0	0.0	0.0	0.0	0.092	0.0	0.0	0.102	0.15
IDO1	NR4A1	9606.ENSP00000430950	9606.ENSP00000440864	0.0	0.0	0.0	0.0	0.0	0.0	0.0	0.154	0.154
IDO1	IKBKG	9606.ENSP00000430950	9606.ENSP00000483825	0.0	0.0	0.0	0.0	0.086	0.0	0.0	0.11699999999999999	0.158
IDO1	SLC5A8	9606.ENSP00000430950	9606.ENSP00000445340	0.0	0.0	0.0	0.0	0.0	0.0	0.0	0.166	0.165
IDO1	ZEB2	9606.ENSP00000430950	9606.ENSP00000487174	0.0	0.0	0.0	0.0	0.0	0.0	0.0	0.166	0.165
IDO1	TET2	9606.ENSP00000430950	9606.ENSP00000442788	0.0	0.0	0.0	0.0	0.0	0.0	0.0	0.16699999999999998	0.16699999999999998
IDO1	POLD1	9606.ENSP00000430950	9606.ENSP00000472445	0.0	0.0	0.0	0.0	0.042	0.0	0.0	0.18100000000000002	0.182
IDO1	RNF43	9606.ENSP00000430950	9606.ENSP00000463069	0.0	0.0	0.0	0.0	0.055	0.0	0.0	0.174	0.18600000000000003
IDO1	SNCA	9606.ENSP00000430950	9606.ENSP00000500990	0.0	0.0	0.0	0.0	0.068	0.0	0.0	0.16699999999999998	0.19
IDO1	IGF1R	9606.ENSP00000430950	9606.ENSP00000497069	0.0	0.0	0.0	0.0	0.0	0.0	0.0	0.20199999999999999	0.20199999999999999
IDO1	VAV1	9606.ENSP00000430950	9606.ENSP00000472929	0.0	0.0	0.0	0.0	0.06	0.0	0.0	0.19899999999999998	0.215
IDO1	NTRK1	9606.ENSP00000430950	9606.ENSP00000431418	0.0	0.0	0.0	0.0	0.0	0.0	0.0	0.217	0.217
IDO1	PRAME	9606.ENSP00000430950	9606.ENSP00000445675	0.0	0.0	0.0	0.0	0.0	0.0	0.0	0.228	0.22699999999999998
IDO1	VIM	9606.ENSP00000430950	9606.ENSP00000446007	0.0	0.0	0.0	0.0	0.10400000000000001	0.0	0.0	0.179	0.23199999999999998
IDO1	TGFBR1	9606.ENSP00000430950	9606.ENSP00000447297	0.0	0.0	0.0	0.0	0.0	0.0	0.0	0.242	0.242
IDO1	TRAF6	9606.ENSP00000430950	9606.ENSP00000433623	0.0	0.0	0.0	0.0	0.0	0.0	0.0	0.255	0.254
IDO1	TYK2	9606.ENSP00000430950	9606.ENSP00000431885	0.0	0.0	0.0	0.0	0.086	0.0	0.0	0.22699999999999998	0.263
IDO1	NOTCH1	9606.ENSP00000430950	9606.ENSP00000498587	0.0	0.0	0.0	0.0	0.0	0.0	0.0	0.26899999999999996	0.26899999999999996
IDO1	PGF	9606.ENSP00000430950	9606.ENSP00000451040	0.0	0.0	0.0	0.0	0.0	0.0	0.0	0.298	0.298
IDO1	KITLG	9606.ENSP00000430950	9606.ENSP00000495951	0.0	0.0	0.0	0.0	0.0	0.0	0.0	0.305	0.305
IDO1	JAK3	9606.ENSP00000430950	9606.ENSP00000432511	0.0	0.0	0.0	0.0	0.11	0.0	0.0	0.254	0.308
IDO1	VEGFC	9606.ENSP00000430950	9606.ENSP00000480043	0.0	0.0	0.0	0.0	0.061	0.053	0.0	0.295	0.319
IDO1	IRF3	9606.ENSP00000430950	9606.ENSP00000471896	0.0	0.0	0.0	0.0	0.043	0.0	0.0	0.35	0.35100000000000003
IDO1	LCK	9606.ENSP00000430950	9606.ENSP00000477713	0.0	0.0	0.0	0.0	0.134	0.0	0.0	0.298	0.366
IDO1	IFNA5	9606.ENSP00000430950	9606.ENSP00000484479	0.0	0.0	0.0	0.0	0.055999999999999994	0.0	0.0	0.369	0.37799999999999995
IDO1	IFNA13	9606.ENSP00000430950	9606.ENSP00000480467	0.0	0.0	0.0	0.0	0.055999999999999994	0.0	0.0	0.37	0.379
IDO1	MUC1	9606.ENSP00000430950	9606.ENSP00000484824	0.0	0.0	0.0	0.0	0.08800000000000001	0.0	0.0	0.4	0.429
IDO1	MYC	9606.ENSP00000430950	9606.ENSP00000478887	0.0	0.0	0.0	0.0	0.087	0.0	0.0	0.418	0.445
IDO1	JAK1	9606.ENSP00000430950	9606.ENSP00000499900	0.0	0.0	0.0	0.0	0.055	0.0	0.0	0.447	0.455
IDO1	NCAM1	9606.ENSP00000430950	9606.ENSP00000480132	0.0	0.0	0.0	0.0	0.057999999999999996	0.0	0.0	0.447	0.456
IDO1	PECAM1	9606.ENSP00000430950	9606.ENSP00000457421	0.0	0.0	0.0	0.0	0.105	0.0	0.0	0.41700000000000004	0.456
IDO1	MYD88	9606.ENSP00000430950	9606.ENSP00000498321	0.0	0.0	0.0	0.0	0.10400000000000001	0.0	0.0	0.447	0.483
IDO1	SOCS1	9606.ENSP00000430950	9606.ENSP00000496577	0.0	0.0	0.0	0.0	0.20600000000000002	0.071	0.0	0.39299999999999996	0.513
IDO1	PTPN11	9606.ENSP00000430950	9606.ENSP00000489597	0.0	0.0	0.0	0.0	0.067	0.095	0.0	0.586	0.619
IDO1	MTUS2	9606.ENSP00000430950	9606.ENSP00000498251	0.0	0.0	0.0	0.0	0.0	0.0	0.0	0.621	0.621
IDO1	ITGAX	9606.ENSP00000430950	9606.ENSP00000454623	0.0	0.0	0.0	0.0	0.106	0.0	0.0	0.748	0.765
IDO1	ITGAM	9606.ENSP00000430950	9606.ENSP00000496959	0.0	0.0	0.0	0.0	0.124	0.0	0.0	0.77	0.79
IDO1	IL17A	9606.ENSP00000430950	9606.ENSP00000497968	0.0	0.0	0.0	0.0	0.07200000000000001	0.0	0.0	0.7979999999999999	0.804
IFNA1	TNFRSF1A	9606.ENSP00000276927	9606.ENSP00000162749	0.0	0.0	0.0	0.0	0.0	0.0	0.0	0.514	0.514
IFNA1	NGFR	9606.ENSP00000276927	9606.ENSP00000172229	0.0	0.0	0.0	0.0	0.0	0.0	0.0	0.174	0.17300000000000001
IFNA1	LAG3	9606.ENSP00000276927	9606.ENSP00000203629	0.0	0.0	0.0	0.0	0.045	0.0	0.0	0.478	0.48
IFNA1	MAPK13	9606.ENSP00000276927	9606.ENSP00000211287	0.0	0.0	0.0	0.0	0.055	0.0	0.0	0.245	0.256
IFNA1	VCL	9606.ENSP00000276927	9606.ENSP00000211998	0.0	0.0	0.0	0.0	0.0	0.0	0.0	0.33	0.33
IFNA1	SIRT1	9606.ENSP00000276927	9606.ENSP00000212015	0.0	0.0	0.0	0.0	0.0	0.0	0.0	0.27699999999999997	0.27699999999999997
IFNA1	MAPK12	9606.ENSP00000276927	9606.ENSP00000215659	0.0	0.0	0.0	0.0	0.055	0.0	0.0	0.24	0.251
IFNA1	MAPK1	9606.ENSP00000276927	9606.ENSP00000215832	0.0	0.0	0.0	0.0	0.055	0.0	0.0	0.27	0.28
IFNA1	XBP1	9606.ENSP00000276927	9606.ENSP00000216037	0.0	0.0	0.0	0.0	0.0	0.0	0.0	0.314	0.314
IFNA1	NFKBIA	9606.ENSP00000276927	9606.ENSP00000216797	0.0	0.0	0.0	0.0	0.0	0.0	0.0	0.529	0.529
IFNA1	TIMP1	9606.ENSP00000276927	9606.ENSP00000218388	0.0	0.0	0.0	0.0	0.062	0.0	0.0	0.33799999999999997	0.35200000000000004
IFNA1	MMP2	9606.ENSP00000276927	9606.ENSP00000219070	0.0	0.0	0.0	0.0	0.0	0.0	0.0	0.348	0.34700000000000003
IFNA1	TSC2	9606.ENSP00000276927	9606.ENSP00000219476	0.0	0.0	0.0	0.0	0.0	0.0	0.0	0.177	0.177
IFNA1	STUB1	9606.ENSP00000276927	9606.ENSP00000219548	0.0	0.0	0.0	0.0	0.0	0.0	0.0	0.19699999999999998	0.19699999999999998
IFNA1	TG	9606.ENSP00000276927	9606.ENSP00000220616	0.0	0.0	0.0	0.0	0.047	0.0	0.0	0.385	0.389
IFNA1	TNFRSF10A	9606.ENSP00000276927	9606.ENSP00000221132	0.0	0.0	0.0	0.0	0.0	0.0	0.0	0.391	0.39
IFNA1	RELB	9606.ENSP00000276927	9606.ENSP00000221452	0.0	0.0	0.0	0.0	0.0	0.0	0.0	0.349	0.349
IFNA1	TGFB1	9606.ENSP00000276927	9606.ENSP00000221930	0.0	0.0	0.0	0.0	0.0	0.0	0.0	0.57	0.57
IFNA1	SLC5A5	9606.ENSP00000276927	9606.ENSP00000222248	0.0	0.0	0.0	0.0	0.042	0.0	0.0	0.203	0.203
IFNA1	SERPINE1	9606.ENSP00000276927	9606.ENSP00000223095	0.0	0.0	0.0	0.0	0.055999999999999994	0.0	0.0	0.305	0.315
IFNA1	MPO	9606.ENSP00000276927	9606.ENSP00000225275	0.0	0.0	0.0	0.0	0.057	0.0	0.0	0.43200000000000005	0.441
IFNA1	RPS6KB1	9606.ENSP00000276927	9606.ENSP00000225577	0.0	0.0	0.0	0.0	0.0	0.0	0.0	0.27699999999999997	0.27699999999999997
IFNA1	NFKB1	9606.ENSP00000276927	9606.ENSP00000226574	0.0	0.0	0.0	0.0	0.0	0.0	0.65	0.73	0.9009999999999999
IFNA1	IL2	9606.ENSP00000276927	9606.ENSP00000226730	0.0	0.0	0.0	0.0	0.083	0.0	0.0	0.8759999999999999	0.8809999999999999
IFNA1	SPI1	9606.ENSP00000276927	9606.ENSP00000227163	0.0	0.0	0.0	0.0	0.0	0.0	0.0	0.375	0.375
IFNA1	IFNG	9606.ENSP00000276927	9606.ENSP00000229135	0.0	0.0	0.0	0.0	0.115	0.0	0.0	0.95	0.9540000000000001
IFNA1	NANOG	9606.ENSP00000276927	9606.ENSP00000229307	0.0	0.0	0.0	0.0	0.0	0.0	0.0	0.151	0.15
IFNA1	MAPK14	9606.ENSP00000276927	9606.ENSP00000229795	0.0	0.0	0.0	0.0	0.055	0.0	0.0	0.303	0.313
IFNA1	TBP	9606.ENSP00000276927	9606.ENSP00000230354	0.0	0.0	0.0	0.0	0.0	0.0	0.0	0.249	0.248
IFNA1	LOX	9606.ENSP00000276927	9606.ENSP00000231004	0.0	0.0	0.0	0.0	0.0	0.0	0.0	0.23	0.22899999999999998
IFNA1	IL4	9606.ENSP00000276927	9606.ENSP00000231449	0.0	0.0	0.0	0.0	0.057999999999999996	0.0	0.0	0.7909999999999999	0.794
IFNA1	IL5	9606.ENSP00000276927	9606.ENSP00000231454	0.0	0.0	0.0	0.0	0.055	0.0	0.0	0.7120000000000001	0.716
IFNA1	NR3C1	9606.ENSP00000276927	9606.ENSP00000231509	0.0	0.0	0.0	0.0	0.0	0.0	0.0	0.308	0.308
IFNA1	TGFB3	9606.ENSP00000276927	9606.ENSP00000238682	0.0	0.0	0.0	0.0	0.0	0.0	0.0	0.252	0.252
IFNA1	IFNA7	9606.ENSP00000276927	9606.ENSP00000239347	0.0	0.0	0.053	0.975	0.256	0.0	0.4	0.047	0.5429999999999999
IFNA1	KLRK1	9606.ENSP00000276927	9606.ENSP00000240618	0.0	0.0	0.0	0.0	0.0	0.0	0.0	0.5820000000000001	0.5820000000000001
IFNA1	TNFSF10	9606.ENSP00000276927	9606.ENSP00000241261	0.0	0.0	0.0	0.0	0.042	0.0	0.0	0.541	0.541
IFNA1	TWIST1	9606.ENSP00000276927	9606.ENSP00000242261	0.0	0.0	0.0	0.0	0.086	0.0	0.0	0.165	0.204
IFNA1	ZC3HAV1	9606.ENSP00000276927	9606.ENSP00000242351	0.0	0.0	0.0	0.0	0.0	0.0	0.0	0.368	0.368
IFNA1	PI3	9606.ENSP00000276927	9606.ENSP00000243924	0.0	0.0	0.0	0.0	0.0	0.0	0.0	0.261	0.261
IFNA1	PLCG1	9606.ENSP00000276927	9606.ENSP00000244007	0.0	0.0	0.0	0.0	0.0	0.0	0.0	0.166	0.165
IFNA1	SNAI1	9606.ENSP00000276927	9606.ENSP00000244050	0.0	0.0	0.0	0.0	0.0	0.0	0.0	0.18899999999999997	0.18899999999999997
IFNA1	IRF1	9606.ENSP00000276927	9606.ENSP00000245414	0.0	0.0	0.0	0.0	0.0	0.0	0.5	0.8270000000000001	0.91
IFNA1	KLF2	9606.ENSP00000276927	9606.ENSP00000248071	0.0	0.0	0.0	0.0	0.0	0.0	0.0	0.154	0.153
IFNA1	LIF	9606.ENSP00000276927	9606.ENSP00000249075	0.0	0.0	0.0	0.0	0.067	0.0	0.0	0.313	0.332
IFNA1	PXDN	9606.ENSP00000276927	9606.ENSP00000252804	0.0	0.0	0.0	0.0	0.057	0.0	0.0	0.507	0.515
IFNA1	RARA	9606.ENSP00000276927	9606.ENSP00000254066	0.0	0.0	0.0	0.0	0.0	0.0	0.0	0.253	0.253
IFNA1	LGALS3	9606.ENSP00000276927	9606.ENSP00000254301	0.0	0.0	0.0	0.0	0.066	0.0	0.0	0.278	0.29600000000000004
IFNA1	JAG1	9606.ENSP00000276927	9606.ENSP00000254958	0.0	0.0	0.0	0.0	0.0	0.0	0.0	0.193	0.193
IFNA1	KRAS	9606.ENSP00000276927	9606.ENSP00000256078	0.0	0.0	0.0	0.0	0.0	0.0	0.0	0.36200000000000004	0.36200000000000004
IFNA1	VHL	9606.ENSP00000276927	9606.ENSP00000256474	0.0	0.0	0.0	0.0	0.0	0.0	0.0	0.18899999999999997	0.18899999999999997
IFNA1	NOTCH2	9606.ENSP00000276927	9606.ENSP00000256646	0.0	0.0	0.0	0.0	0.0	0.0	0.0	0.16699999999999998	0.16699999999999998
IFNA1	PDGFRA	9606.ENSP00000276927	9606.ENSP00000257290	0.0	0.0	0.0	0.0	0.054000000000000006	0.0	0.65	0.358	0.768
IFNA1	MDM2	9606.ENSP00000276927	9606.ENSP00000258149	0.0	0.0	0.0	0.0	0.0	0.0	0.0	0.29100000000000004	0.29100000000000004
IFNA1	RIPK1	9606.ENSP00000276927	9606.ENSP00000259808	0.0	0.0	0.0	0.0	0.0	0.0	0.0	0.377	0.377
IFNA1	POU5F1	9606.ENSP00000276927	9606.ENSP00000259915	0.0	0.0	0.0	0.0	0.0	0.0	0.0	0.166	0.165
IFNA1	TLR2	9606.ENSP00000276927	9606.ENSP00000260010	0.0	0.0	0.0	0.0	0.0	0.0	0.0	0.792	0.792
IFNA1	MMP7	9606.ENSP00000276927	9606.ENSP00000260227	0.0	0.0	0.0	0.0	0.0	0.0	0.0	0.2	0.2
IFNA1	MMP13	9606.ENSP00000276927	9606.ENSP00000260302	0.0	0.0	0.0	0.0	0.047	0.0	0.0	0.201	0.205
IFNA1	THBS1	9606.ENSP00000276927	9606.ENSP00000260356	0.0	0.0	0.0	0.0	0.0	0.0	0.0	0.322	0.321
IFNA1	LMNB1	9606.ENSP00000276927	9606.ENSP00000261366	0.0	0.0	0.0	0.0	0.0	0.0	0.0	0.191	0.191
IFNA1	VWF	9606.ENSP00000276927	9606.ENSP00000261405	0.0	0.0	0.0	0.0	0.062	0.0	0.0	0.311	0.326
IFNA1	PDGFRB	9606.ENSP00000276927	9606.ENSP00000261799	0.0	0.0	0.0	0.0	0.054000000000000006	0.0	0.65	0.37799999999999995	0.7759999999999999
IFNA1	PIK3C3	9606.ENSP00000276927	9606.ENSP00000262039	0.0	0.0	0.0	0.0	0.0	0.0	0.0	0.187	0.187
IFNA1	MTUS1	9606.ENSP00000276927	9606.ENSP00000262102	0.0	0.0	0.0	0.0	0.0	0.0	0.0	0.396	0.396
IFNA1	SMAD7	9606.ENSP00000276927	9606.ENSP00000262158	0.0	0.0	0.0	0.0	0.045	0.0	0.0	0.18899999999999997	0.192
IFNA1	SMAD2	9606.ENSP00000276927	9606.ENSP00000262160	0.0	0.0	0.0	0.0	0.045	0.0	0.0	0.24600000000000002	0.249
IFNA1	YY1	9606.ENSP00000276927	9606.ENSP00000262238	0.0	0.0	0.0	0.0	0.0	0.0	0.0	0.18100000000000002	0.18100000000000002
IFNA1	ITGA2B	9606.ENSP00000276927	9606.ENSP00000262407	0.0	0.0	0.0	0.0	0.0	0.0	0.0	0.249	0.248
IFNA1	TIMP2	9606.ENSP00000276927	9606.ENSP00000262768	0.0	0.0	0.0	0.0	0.062	0.0	0.0	0.20199999999999999	0.21899999999999997
IFNA1	MAPK3	9606.ENSP00000276927	9606.ENSP00000263025	0.0	0.0	0.0	0.0	0.055	0.0	0.0	0.41700000000000004	0.425
IFNA1	TYR	9606.ENSP00000276927	9606.ENSP00000263321	0.0	0.0	0.0	0.0	0.0	0.0	0.0	0.336	0.336
IFNA1	IL1A	9606.ENSP00000276927	9606.ENSP00000263339	0.0	0.0	0.0	0.0	0.057999999999999996	0.0	0.0	0.772	0.7759999999999999
IFNA1	IL1B	9606.ENSP00000276927	9606.ENSP00000263341	0.0	0.0	0.0	0.0	0.055	0.0	0.0	0.847	0.8490000000000001
IFNA1	KAT2B	9606.ENSP00000276927	9606.ENSP00000263754	0.0	0.0	0.0	0.0	0.0	0.0	0.0	0.196	0.196
IFNA1	TYRO3	9606.ENSP00000276927	9606.ENSP00000263798	0.0	0.0	0.0	0.0	0.051	0.0	0.0	0.326	0.33299999999999996
IFNA1	IL7	9606.ENSP00000276927	9606.ENSP00000263851	0.0	0.0	0.0	0.0	0.0	0.0	0.0	0.6970000000000001	0.6970000000000001
IFNA1	KDR	9606.ENSP00000276927	9606.ENSP00000263923	0.0	0.0	0.0	0.0	0.054000000000000006	0.0	0.0	0.38	0.38799999999999996
IFNA1	TNFRSF8	9606.ENSP00000276927	9606.ENSP00000263932	0.0	0.0	0.0	0.0	0.0	0.0	0.0	0.359	0.359
IFNA1	PIK3CA	9606.ENSP00000276927	9606.ENSP00000263967	0.0	0.0	0.0	0.0	0.0	0.0	0.0	0.243	0.243
IFNA1	WNT5A	9606.ENSP00000276927	9606.ENSP00000264634	0.0	0.0	0.0	0.0	0.057	0.0	0.0	0.15	0.16399999999999998
IFNA1	STAT3	9606.ENSP00000276927	9606.ENSP00000264657	0.0	0.0	0.0	0.0	0.0	0.0	0.0	0.696	0.696
IFNA1	PPARGC1A	9606.ENSP00000276927	9606.ENSP00000264867	0.0	0.0	0.0	0.0	0.0	0.0	0.0	0.16399999999999998	0.163
IFNA1	ZAP70	9606.ENSP00000276927	9606.ENSP00000264972	0.0	0.0	0.0	0.0	0.0	0.0	0.0	0.33	0.33
IFNA1	LEF1	9606.ENSP00000276927	9606.ENSP00000265165	0.0	0.0	0.0	0.0	0.0	0.0	0.0	0.16699999999999998	0.16699999999999998
IFNA1	TIMP3	9606.ENSP00000276927	9606.ENSP00000266085	0.0	0.0	0.0	0.0	0.062	0.0	0.0	0.174	0.192
IFNA1	LGR5	9606.ENSP00000276927	9606.ENSP00000266674	0.0	0.0	0.0	0.0	0.048	0.0	0.0	0.217	0.22399999999999998
IFNA1	RB1	9606.ENSP00000276927	9606.ENSP00000267163	0.0	0.0	0.0	0.0	0.0	0.0	0.0	0.19699999999999998	0.19699999999999998
IFNA1	TP53	9606.ENSP00000276927	9606.ENSP00000269305	0.0	0.0	0.0	0.0	0.0	0.0	0.0	0.601	0.601
IFNA1	SKP2	9606.ENSP00000276927	9606.ENSP00000274255	0.0	0.0	0.0	0.0	0.0	0.0	0.0	0.159	0.158
IFNA1	MMUT	9606.ENSP00000276927	9606.ENSP00000274813	0.0	0.0	0.0	0.0	0.0	0.0	0.0	0.16399999999999998	0.163
IFNA1	TNFRSF10B	9606.ENSP00000276927	9606.ENSP00000276431	0.0	0.0	0.0	0.0	0.0	0.0	0.0	0.431	0.431
IFNA1	KRT19	9606.ENSP00000276927	9606.ENSP00000355124	0.0	0.0	0.0	0.0	0.0	0.0	0.0	0.151	0.15
IFNA1	RPS6KA3	9606.ENSP00000276927	9606.ENSP00000368884	0.0	0.0	0.0	0.0	0.066	0.0	0.0	0.129	0.151
IFNA1	MMP14	9606.ENSP00000276927	9606.ENSP00000308208	0.0	0.0	0.0	0.0	0.0	0.0	0.0	0.154	0.153
IFNA1	U2AF1	9606.ENSP00000276927	9606.ENSP00000291552	0.0	0.0	0.0	0.0	0.0	0.0	0.0	0.155	0.154
IFNA1	SHC1	9606.ENSP00000276927	9606.ENSP00000401303	0.0	0.0	0.0	0.0	0.0	0.0	0.0	0.157	0.156
IFNA1	UCHL1	9606.ENSP00000276927	9606.ENSP00000284440	0.0	0.0	0.0	0.0	0.0	0.0	0.0	0.157	0.156
IFNA1	MAP3K1	9606.ENSP00000276927	9606.ENSP00000382423	0.0	0.0	0.0	0.0	0.0	0.0	0.0	0.159	0.158
IFNA1	MAP2K6	9606.ENSP00000276927	9606.ENSP00000468348	0.0	0.0	0.0	0.0	0.0	0.0	0.0	0.159	0.158
IFNA1	PIK3CB	9606.ENSP00000276927	9606.ENSP00000501150	0.0	0.0	0.0	0.0	0.0	0.0	0.0	0.159	0.159
IFNA1	ZEB2	9606.ENSP00000276927	9606.ENSP00000487174	0.0	0.0	0.0	0.0	0.066	0.0	0.0	0.13699999999999998	0.159
IFNA1	KDM1A	9606.ENSP00000276927	9606.ENSP00000383042	0.0	0.0	0.0	0.0	0.0	0.0	0.0	0.159	0.159
IFNA1	IRS2	9606.ENSP00000276927	9606.ENSP00000365016	0.0	0.0	0.0	0.0	0.0	0.0	0.0	0.161	0.161
IFNA1	MAP2K4	9606.ENSP00000276927	9606.ENSP00000410402	0.0	0.0	0.0	0.0	0.07400000000000001	0.0	0.0	0.132	0.161
IFNA1	MSN	9606.ENSP00000276927	9606.ENSP00000353408	0.0	0.0	0.0	0.0	0.0	0.0	0.0	0.161	0.161
IFNA1	RABIF	9606.ENSP00000276927	9606.ENSP00000356231	0.0	0.0	0.0	0.0	0.0	0.0	0.0	0.16399999999999998	0.163
IFNA1	MYB	9606.ENSP00000276927	9606.ENSP00000339992	0.0	0.0	0.0	0.0	0.0	0.0	0.0	0.16399999999999998	0.163
IFNA1	S100A4	9606.ENSP00000276927	9606.ENSP00000357704	0.0	0.0	0.0	0.0	0.0	0.0	0.0	0.165	0.165
IFNA1	PLK1	9606.ENSP00000276927	9606.ENSP00000300093	0.0	0.0	0.0	0.0	0.0	0.0	0.0	0.166	0.165
IFNA1	MKI67	9606.ENSP00000276927	9606.ENSP00000357643	0.0	0.0	0.0	0.0	0.0	0.0	0.0	0.166	0.165
IFNA1	RBPJ	9606.ENSP00000276927	9606.ENSP00000345206	0.0	0.0	0.0	0.0	0.0	0.0	0.0	0.16699999999999998	0.16699999999999998
IFNA1	MYCN	9606.ENSP00000276927	9606.ENSP00000281043	0.0	0.0	0.0	0.0	0.0	0.0	0.0	0.16699999999999998	0.16699999999999998
IFNA1	NOG	9606.ENSP00000276927	9606.ENSP00000328181	0.0	0.0	0.0	0.0	0.0	0.0	0.0	0.16699999999999998	0.16699999999999998
IFNA1	SHH	9606.ENSP00000276927	9606.ENSP00000297261	0.0	0.0	0.0	0.0	0.043	0.0	0.0	0.16699999999999998	0.168
IFNA1	PIK3R1	9606.ENSP00000276927	9606.ENSP00000428056	0.0	0.0	0.0	0.0	0.0	0.0	0.0	0.174	0.17300000000000001
IFNA1	IGFBP3	9606.ENSP00000276927	9606.ENSP00000370473	0.0	0.0	0.0	0.0	0.0	0.0	0.0	0.174	0.17300000000000001
IFNA1	RICTOR	9606.ENSP00000276927	9606.ENSP00000296782	0.0	0.0	0.0	0.0	0.0	0.0	0.0	0.174	0.17300000000000001
IFNA1	PDCD4	9606.ENSP00000276927	9606.ENSP00000280154	0.0	0.0	0.0	0.0	0.0	0.0	0.0	0.174	0.17300000000000001
IFNA1	SNCA	9606.ENSP00000276927	9606.ENSP00000500990	0.0	0.0	0.0	0.0	0.0	0.0	0.0	0.174	0.17300000000000001
IFNA1	SMARCA4	9606.ENSP00000276927	9606.ENSP00000343896	0.0	0.0	0.0	0.0	0.0	0.0	0.0	0.174	0.17300000000000001
IFNA1	PKM	9606.ENSP00000276927	9606.ENSP00000320171	0.0	0.0	0.0	0.0	0.0	0.0	0.0	0.175	0.175
IFNA1	SPHK1	9606.ENSP00000276927	9606.ENSP00000313681	0.0	0.0	0.0	0.0	0.0	0.0	0.0	0.17600000000000002	0.175
IFNA1	IGF2	9606.ENSP00000276927	9606.ENSP00000391826	0.0	0.0	0.0	0.0	0.0	0.0	0.0	0.175	0.175
IFNA1	MGMT	9606.ENSP00000276927	9606.ENSP00000302111	0.0	0.0	0.0	0.0	0.0	0.0	0.0	0.17600000000000002	0.175
IFNA1	RUNX2	9606.ENSP00000276927	9606.ENSP00000360493	0.0	0.0	0.0	0.0	0.0	0.0	0.0	0.17600000000000002	0.175
IFNA1	RPS6KB2	9606.ENSP00000276927	9606.ENSP00000308413	0.0	0.0	0.0	0.0	0.0	0.0	0.0	0.177	0.177
IFNA1	NES	9606.ENSP00000276927	9606.ENSP00000357206	0.0	0.0	0.0	0.0	0.0	0.0	0.0	0.17800000000000002	0.177
IFNA1	RPTOR	9606.ENSP00000276927	9606.ENSP00000307272	0.0	0.0	0.0	0.0	0.0	0.0	0.0	0.18	0.179
IFNA1	MAPKAPK2	9606.ENSP00000276927	9606.ENSP00000356070	0.0	0.0	0.0	0.0	0.055	0.0	0.0	0.16699999999999998	0.179
IFNA1	RPS6KA1	9606.ENSP00000276927	9606.ENSP00000435412	0.0	0.0	0.0	0.0	0.066	0.0	0.0	0.16	0.18100000000000002
IFNA1	MAP3K5	9606.ENSP00000276927	9606.ENSP00000351908	0.0	0.0	0.0	0.0	0.066	0.0	0.0	0.16	0.18100000000000002
IFNA1	MAP2K3	9606.ENSP00000276927	9606.ENSP00000345083	0.0	0.0	0.0	0.0	0.0	0.0	0.0	0.18100000000000002	0.18100000000000002
IFNA1	PRKDC	9606.ENSP00000276927	9606.ENSP00000313420	0.0	0.0	0.0	0.0	0.0	0.0	0.0	0.18100000000000002	0.18100000000000002
IFNA1	VEGFB	9606.ENSP00000276927	9606.ENSP00000311127	0.0	0.0	0.0	0.0	0.0	0.0	0.0	0.184	0.183
IFNA1	TRIM33	9606.ENSP00000276927	9606.ENSP00000351250	0.0	0.0	0.0	0.0	0.0	0.0	0.0	0.183	0.183
IFNA1	NR4A1	9606.ENSP00000276927	9606.ENSP00000440864	0.0	0.0	0.0	0.0	0.0	0.0	0.0	0.185	0.185
IFNA1	MITF	9606.ENSP00000276927	9606.ENSP00000391803	0.0	0.0	0.0	0.0	0.0	0.0	0.0	0.187	0.187
IFNA1	NFATC2	9606.ENSP00000276927	9606.ENSP00000379330	0.0	0.0	0.0	0.0	0.0	0.0	0.0	0.188	0.188
IFNA1	TRIM24	9606.ENSP00000276927	9606.ENSP00000340507	0.0	0.0	0.0	0.0	0.0	0.0	0.0	0.19	0.19
IFNA1	ITK	9606.ENSP00000276927	9606.ENSP00000398655	0.0	0.0	0.0	0.0	0.0	0.0	0.0	0.19	0.19
IFNA1	PRAME	9606.ENSP00000276927	9606.ENSP00000445675	0.0	0.0	0.0	0.0	0.0	0.0	0.0	0.191	0.191
IFNA1	SOX2	9606.ENSP00000276927	9606.ENSP00000323588	0.0	0.0	0.0	0.0	0.0	0.0	0.0	0.193	0.193
IFNA1	NPM1	9606.ENSP00000276927	9606.ENSP00000296930	0.0	0.0	0.0	0.0	0.0	0.0	0.0	0.196	0.196
IFNA1	TGFBR1	9606.ENSP00000276927	9606.ENSP00000447297	0.0	0.0	0.0	0.0	0.0	0.0	0.0	0.196	0.196
IFNA1	MAP1LC3B	9606.ENSP00000276927	9606.ENSP00000498476	0.0	0.0	0.0	0.0	0.0	0.0	0.0	0.19699999999999998	0.19699999999999998
IFNA1	ZEB1	9606.ENSP00000276927	9606.ENSP00000354487	0.0	0.0	0.0	0.0	0.066	0.0	0.0	0.17600000000000002	0.19699999999999998
IFNA1	NOS3	9606.ENSP00000276927	9606.ENSP00000297494	0.0	0.0	0.0	0.0	0.0	0.0	0.0	0.19699999999999998	0.19699999999999998
IFNA1	KRT18	9606.ENSP00000276927	9606.ENSP00000373489	0.0	0.0	0.0	0.0	0.0	0.0	0.0	0.19899999999999998	0.19899999999999998
IFNA1	KEAP1	9606.ENSP00000276927	9606.ENSP00000377245	0.0	0.0	0.0	0.0	0.0	0.0	0.0	0.2	0.2
IFNA1	NF1	9606.ENSP00000276927	9606.ENSP00000351015	0.0	0.0	0.0	0.0	0.0	0.0	0.0	0.201	0.201
IFNA1	PDGFA	9606.ENSP00000276927	9606.ENSP00000346508	0.0	0.0	0.0	0.0	0.0	0.0	0.0	0.201	0.201
IFNA1	KLF4	9606.ENSP00000276927	9606.ENSP00000363804	0.0	0.0	0.0	0.0	0.0	0.0	0.0	0.20199999999999999	0.20199999999999999
IFNA1	PRKCA	9606.ENSP00000276927	9606.ENSP00000408695	0.0	0.0	0.0	0.0	0.0	0.0	0.0	0.203	0.203
IFNA1	RUNX3	9606.ENSP00000276927	9606.ENSP00000382800	0.0	0.0	0.0	0.0	0.0	0.0	0.0	0.203	0.203
IFNA1	SP1	9606.ENSP00000276927	9606.ENSP00000329357	0.0	0.0	0.0	0.0	0.0	0.0	0.0	0.204	0.204
IFNA1	TCF7	9606.ENSP00000276927	9606.ENSP00000340347	0.0	0.0	0.0	0.0	0.0	0.0	0.0	0.204	0.204
IFNA1	TXN	9606.ENSP00000276927	9606.ENSP00000363641	0.0	0.0	0.0	0.0	0.047	0.0	0.0	0.2	0.205
IFNA1	PGR	9606.ENSP00000276927	9606.ENSP00000325120	0.0	0.0	0.0	0.0	0.0	0.0	0.0	0.207	0.207
IFNA1	PTK2	9606.ENSP00000276927	9606.ENSP00000341189	0.0	0.0	0.0	0.0	0.068	0.0	0.0	0.18899999999999997	0.21100000000000002
IFNA1	PRKACG	9606.ENSP00000276927	9606.ENSP00000366488	0.0	0.0	0.0	0.0	0.0	0.0	0.0	0.213	0.213
IFNA1	TYMS	9606.ENSP00000276927	9606.ENSP00000315644	0.0	0.0	0.0	0.0	0.0	0.0	0.0	0.213	0.213
IFNA1	PRKACB	9606.ENSP00000276927	9606.ENSP00000359719	0.0	0.0	0.0	0.0	0.0	0.0	0.0	0.218	0.218
IFNA1	SMAD4	9606.ENSP00000276927	9606.ENSP00000341551	0.0	0.0	0.0	0.0	0.045	0.0	0.0	0.21600000000000003	0.21899999999999997
IFNA1	SQSTM1	9606.ENSP00000276927	9606.ENSP00000374455	0.0	0.0	0.0	0.0	0.0	0.0	0.0	0.22	0.22
IFNA1	PRKACA	9606.ENSP00000276927	9606.ENSP00000309591	0.0	0.0	0.0	0.0	0.0	0.0	0.0	0.22	0.22
IFNA1	PLCG2	9606.ENSP00000276927	9606.ENSP00000482457	0.0	0.0	0.0	0.0	0.0	0.0	0.0	0.22	0.22
IFNA1	ITGB3	9606.ENSP00000276927	9606.ENSP00000452786	0.0	0.0	0.0	0.0	0.0	0.0	0.0	0.222	0.222
IFNA1	PRKCD	9606.ENSP00000276927	9606.ENSP00000331602	0.0	0.0	0.0	0.0	0.0	0.0	0.0	0.222	0.222
IFNA1	ITGB1	9606.ENSP00000276927	9606.ENSP00000379350	0.0	0.0	0.0	0.0	0.0	0.0	0.0	0.223	0.223
IFNA1	PTGER4	9606.ENSP00000276927	9606.ENSP00000302846	0.0	0.0	0.0	0.0	0.044000000000000004	0.0	0.0	0.222	0.22399999999999998
IFNA1	PTK2B	9606.ENSP00000276927	9606.ENSP00000380638	0.0	0.0	0.0	0.0	0.068	0.0	0.0	0.204	0.226
IFNA1	SETD2	9606.ENSP00000276927	9606.ENSP00000386759	0.0	0.0	0.0	0.0	0.062	0.0	0.0	0.209	0.22699999999999998
IFNA1	PAX5	9606.ENSP00000276927	9606.ENSP00000350844	0.0	0.0	0.0	0.0	0.0	0.0	0.0	0.228	0.22699999999999998
IFNA1	IGF1R	9606.ENSP00000276927	9606.ENSP00000497069	0.0	0.0	0.0	0.0	0.0	0.0	0.0	0.228	0.228
IFNA1	RHOA	9606.ENSP00000276927	9606.ENSP00000400175	0.0	0.0	0.0	0.0	0.0	0.0	0.0	0.22899999999999998	0.228
IFNA1	NFATC1	9606.ENSP00000276927	9606.ENSP00000389377	0.0	0.0	0.0	0.0	0.0	0.0	0.0	0.23	0.22899999999999998
IFNA1	IRS1	9606.ENSP00000276927	9606.ENSP00000304895	0.0	0.0	0.0	0.0	0.0	0.0	0.0	0.233	0.23199999999999998
IFNA1	PIK3CD	9606.ENSP00000276927	9606.ENSP00000366563	0.0	0.0	0.0	0.0	0.0	0.0	0.0	0.23399999999999999	0.23399999999999999
IFNA1	TSHR	9606.ENSP00000276927	9606.ENSP00000441235	0.0	0.0	0.0	0.0	0.059000000000000004	0.0	0.0	0.22	0.235
IFNA1	NOTCH1	9606.ENSP00000276927	9606.ENSP00000498587	0.0	0.0	0.0	0.0	0.0	0.0	0.0	0.237	0.237
IFNA1	PIK3CG	9606.ENSP00000276927	9606.ENSP00000419260	0.0	0.0	0.0	0.0	0.0	0.0	0.0	0.239	0.239
IFNA1	SDHB	9606.ENSP00000276927	9606.ENSP00000364649	0.0	0.0	0.0	0.0	0.0	0.0	0.0	0.24100000000000002	0.24
IFNA1	PMAIP1	9606.ENSP00000276927	9606.ENSP00000326119	0.0	0.0	0.0	0.0	0.0	0.0	0.0	0.24100000000000002	0.24
IFNA1	TCHP	9606.ENSP00000276927	9606.ENSP00000324404	0.0	0.0	0.0	0.0	0.0	0.0	0.0	0.245	0.244
IFNA1	VAV1	9606.ENSP00000276927	9606.ENSP00000472929	0.0	0.0	0.0	0.0	0.0	0.0	0.0	0.245	0.244
IFNA1	WT1	9606.ENSP00000276927	9606.ENSP00000368370	0.0	0.0	0.0	0.0	0.0	0.0	0.0	0.24600000000000002	0.245
IFNA1	XPO1	9606.ENSP00000276927	9606.ENSP00000384863	0.0	0.0	0.0	0.0	0.0	0.0	0.0	0.24600000000000002	0.245
IFNA1	KLK3	9606.ENSP00000276927	9606.ENSP00000314151	0.0	0.0	0.0	0.0	0.0	0.0	0.0	0.247	0.24600000000000002
IFNA1	PDGFB	9606.ENSP00000276927	9606.ENSP00000330382	0.0	0.0	0.0	0.0	0.0	0.0	0.0	0.247	0.24600000000000002
IFNA1	PROM1	9606.ENSP00000276927	9606.ENSP00000426809	0.0	0.0	0.0	0.0	0.0	0.0	0.0	0.247	0.24600000000000002
IFNA1	SLC2A1	9606.ENSP00000276927	9606.ENSP00000416293	0.0	0.0	0.0	0.0	0.0	0.0	0.0	0.25	0.25
IFNA1	RAF1	9606.ENSP00000276927	9606.ENSP00000401888	0.0	0.0	0.0	0.0	0.07400000000000001	0.0	0.0	0.226	0.253
IFNA1	PDPN	9606.ENSP00000276927	9606.ENSP00000294489	0.0	0.0	0.0	0.0	0.0	0.0	0.0	0.253	0.253
IFNA1	MAP3K7	9606.ENSP00000276927	9606.ENSP00000358335	0.0	0.0	0.0	0.0	0.0	0.0	0.0	0.255	0.255
IFNA1	MAPK11	9606.ENSP00000276927	9606.ENSP00000333685	0.0	0.0	0.0	0.0	0.055	0.0	0.0	0.24600000000000002	0.257
IFNA1	RET	9606.ENSP00000276927	9606.ENSP00000347942	0.0	0.0	0.0	0.0	0.054000000000000006	0.0	0.0	0.248	0.258
IFNA1	NFE2L2	9606.ENSP00000276927	9606.ENSP00000380252	0.0	0.0	0.0	0.0	0.067	0.0	0.0	0.23800000000000002	0.258
IFNA1	PPARA	9606.ENSP00000276927	9606.ENSP00000385523	0.0	0.0	0.0	0.0	0.0	0.0	0.0	0.259	0.259
IFNA1	IKZF1	9606.ENSP00000276927	9606.ENSP00000331614	0.0	0.0	0.0	0.0	0.0	0.0	0.0	0.26	0.26
IFNA1	SLCO6A1	9606.ENSP00000276927	9606.ENSP00000421339	0.0	0.0	0.0	0.0	0.06	0.0	0.0	0.247	0.261
IFNA1	TJP1	9606.ENSP00000276927	9606.ENSP00000348416	0.0	0.0	0.0	0.0	0.0	0.0	0.0	0.262	0.262
IFNA1	NTRK1	9606.ENSP00000276927	9606.ENSP00000431418	0.0	0.0	0.0	0.0	0.0	0.0	0.0	0.264	0.264
IFNA1	S100B	9606.ENSP00000276927	9606.ENSP00000291700	0.0	0.0	0.0	0.0	0.068	0.0	0.0	0.244	0.265
IFNA1	VEGFC	9606.ENSP00000276927	9606.ENSP00000480043	0.0	0.0	0.0	0.0	0.059000000000000004	0.0	0.0	0.251	0.265
IFNA1	ITGA2	9606.ENSP00000276927	9606.ENSP00000296585	0.0	0.0	0.0	0.0	0.0	0.0	0.0	0.268	0.268
IFNA1	MBP	9606.ENSP00000276927	9606.ENSP00000380958	0.0	0.0	0.0	0.0	0.083	0.0	0.0	0.24100000000000002	0.27399999999999997
IFNA1	MATK	9606.ENSP00000276927	9606.ENSP00000378485	0.0	0.0	0.0	0.0	0.0	0.0	0.0	0.276	0.276
IFNA1	LMNA	9606.ENSP00000276927	9606.ENSP00000357283	0.0	0.0	0.0	0.0	0.0	0.0	0.0	0.27899999999999997	0.27899999999999997
IFNA1	ULBP2	9606.ENSP00000276927	9606.ENSP00000356320	0.0	0.0	0.0	0.0	0.055	0.0	0.0	0.271	0.281
IFNA1	MAF	9606.ENSP00000276927	9606.ENSP00000327048	0.0	0.0	0.0	0.0	0.055	0.0	0.0	0.275	0.285
IFNA1	NFKB2	9606.ENSP00000276927	9606.ENSP00000358983	0.0	0.0	0.0	0.0	0.042	0.0	0.0	0.29	0.29
IFNA1	SMAD3	9606.ENSP00000276927	9606.ENSP00000332973	0.0	0.0	0.0	0.0	0.045	0.0	0.0	0.289	0.29100000000000004
IFNA1	MME	9606.ENSP00000276927	9606.ENSP00000418525	0.0	0.0	0.0	0.0	0.06	0.0	0.0	0.27699999999999997	0.29100000000000004
IFNA1	RUNX1	9606.ENSP00000276927	9606.ENSP00000300305	0.0	0.0	0.0	0.0	0.0	0.0	0.0	0.292	0.292
IFNA1	TAB2	9606.ENSP00000276927	9606.ENSP00000356426	0.0	0.0	0.0	0.0	0.0	0.0	0.0	0.293	0.293
IFNA1	POTEF	9606.ENSP00000276927	9606.ENSP00000386786	0.0	0.0	0.0	0.0	0.0	0.0	0.0	0.293	0.293
IFNA1	MET	9606.ENSP00000276927	9606.ENSP00000317272	0.0	0.0	0.0	0.0	0.0	0.0	0.0	0.295	0.295
IFNA1	MMP3	9606.ENSP00000276927	9606.ENSP00000299855	0.0	0.0	0.0	0.0	0.0	0.0	0.0	0.29600000000000004	0.29600000000000004
IFNA1	THY1	9606.ENSP00000276927	9606.ENSP00000284240	0.0	0.0	0.0	0.0	0.0	0.0	0.0	0.3	0.3
IFNA1	PLAU	9606.ENSP00000276927	9606.ENSP00000361850	0.0	0.0	0.0	0.0	0.0	0.0	0.0	0.301	0.301
IFNA1	SDHC	9606.ENSP00000276927	9606.ENSP00000356953	0.0	0.0	0.0	0.0	0.0	0.0	0.0	0.305	0.305
IFNA1	MMP1	9606.ENSP00000276927	9606.ENSP00000322788	0.0	0.0	0.0	0.0	0.0	0.0	0.0	0.305	0.305
IFNA1	NRAS	9606.ENSP00000276927	9606.ENSP00000358548	0.0	0.0	0.0	0.0	0.0	0.0	0.0	0.305	0.305
IFNA1	PGF	9606.ENSP00000276927	9606.ENSP00000451040	0.0	0.0	0.0	0.0	0.0	0.0	0.0	0.306	0.306
IFNA1	TCF4	9606.ENSP00000276927	9606.ENSP00000381382	0.0	0.0	0.0	0.0	0.0	0.0	0.0	0.308	0.307
IFNA1	MAP2K1	9606.ENSP00000276927	9606.ENSP00000302486	0.0	0.0	0.0	0.0	0.065	0.0	0.0	0.293	0.31
IFNA1	TET2	9606.ENSP00000276927	9606.ENSP00000442788	0.0	0.0	0.0	0.0	0.0	0.0	0.0	0.312	0.311
IFNA1	TEK	9606.ENSP00000276927	9606.ENSP00000369375	0.0	0.0	0.0	0.0	0.054000000000000006	0.0	0.0	0.307	0.316
IFNA1	TERT	9606.ENSP00000276927	9606.ENSP00000309572	0.0	0.0	0.0	0.0	0.0	0.0	0.0	0.317	0.317
IFNA1	LOC102723407	9606.ENSP00000276927	9606.ENSP00000478289	0.0	0.0	0.0	0.0	0.0	0.0	0.0	0.321	0.321
IFNA1	TGFB2	9606.ENSP00000276927	9606.ENSP00000355896	0.0	0.0	0.0	0.0	0.0	0.0	0.0	0.322	0.321
IFNA1	MAPK8	9606.ENSP00000276927	9606.ENSP00000378974	0.0	0.0	0.0	0.0	0.0	0.0	0.0	0.321	0.321
IFNA1	XIAP	9606.ENSP00000276927	9606.ENSP00000360242	0.0	0.0	0.0	0.0	0.06	0.0	0.0	0.31	0.32299999999999995
IFNA1	NGF	9606.ENSP00000276927	9606.ENSP00000358525	0.0	0.0	0.0	0.0	0.0	0.0	0.0	0.32899999999999996	0.32899999999999996
IFNA1	OCLN	9606.ENSP00000276927	9606.ENSP00000347379	0.0	0.0	0.0	0.0	0.0	0.0	0.0	0.336	0.336
IFNA1	MCL1	9606.ENSP00000276927	9606.ENSP00000358022	0.0	0.0	0.0	0.0	0.055	0.0	0.0	0.32899999999999996	0.33799999999999997
IFNA1	PARP1	9606.ENSP00000276927	9606.ENSP00000355759	0.0	0.0	0.0	0.0	0.0	0.063	0.0	0.32299999999999995	0.33799999999999997
IFNA1	ITGB2	9606.ENSP00000276927	9606.ENSP00000380948	0.0	0.0	0.0	0.0	0.0	0.0	0.0	0.353	0.353
IFNA1	LYN	9606.ENSP00000276927	9606.ENSP00000428924	0.0	0.0	0.0	0.0	0.0	0.0	0.0	0.353	0.353
IFNA1	MUC1	9606.ENSP00000276927	9606.ENSP00000484824	0.0	0.0	0.0	0.0	0.0	0.0	0.0	0.35700000000000004	0.35700000000000004
IFNA1	IGF1	9606.ENSP00000276927	9606.ENSP00000376637	0.0	0.0	0.0	0.0	0.0	0.0	0.0	0.358	0.358
IFNA1	PPARG	9606.ENSP00000276927	9606.ENSP00000287820	0.0	0.0	0.0	0.0	0.0	0.0	0.0	0.359	0.359
IFNA1	TNFSF11	9606.ENSP00000276927	9606.ENSP00000381775	0.0	0.0	0.0	0.0	0.0	0.0	0.0	0.36700000000000005	0.36700000000000005
IFNA1	TFRC	9606.ENSP00000276927	9606.ENSP00000376197	0.0	0.0	0.0	0.0	0.0	0.0	0.0	0.36700000000000005	0.36700000000000005
IFNA1	LEP	9606.ENSP00000276927	9606.ENSP00000312652	0.0	0.0	0.0	0.0	0.0	0.0	0.0	0.37	0.37
IFNA1	POMC	9606.ENSP00000276927	9606.ENSP00000384092	0.0	0.0	0.0	0.0	0.0	0.0	0.0	0.37	0.37
IFNA1	REL	9606.ENSP00000276927	9606.ENSP00000295025	0.0	0.0	0.0	0.0	0.0	0.0	0.0	0.37200000000000005	0.37200000000000005
IFNA1	PRL	9606.ENSP00000276927	9606.ENSP00000302150	0.0	0.0	0.0	0.0	0.046	0.0	0.0	0.37	0.374
IFNA1	SDC1	9606.ENSP00000276927	9606.ENSP00000370542	0.0	0.0	0.0	0.0	0.0	0.0	0.0	0.374	0.374
IFNA1	TGFA	9606.ENSP00000276927	9606.ENSP00000404131	0.0	0.0	0.0	0.0	0.0	0.0	0.0	0.38	0.38
IFNA1	KITLG	9606.ENSP00000276927	9606.ENSP00000495951	0.0	0.0	0.0	0.0	0.0	0.0	0.0	0.38	0.38
IFNA1	PRDM1	9606.ENSP00000276927	9606.ENSP00000358092	0.0	0.0	0.0	0.0	0.0	0.0	0.0	0.386	0.386
IFNA1	SPP1	9606.ENSP00000276927	9606.ENSP00000378517	0.0	0.0	0.0	0.0	0.0	0.0	0.0	0.392	0.392
IFNA1	PTEN	9606.ENSP00000276927	9606.ENSP00000361021	0.0	0.0	0.0	0.0	0.0	0.0	0.0	0.39399999999999996	0.39399999999999996
IFNA1	PECAM1	9606.ENSP00000276927	9606.ENSP00000457421	0.0	0.0	0.0	0.0	0.0	0.0	0.0	0.39399999999999996	0.39399999999999996
IFNA1	MTUS2	9606.ENSP00000276927	9606.ENSP00000498251	0.0	0.0	0.0	0.0	0.0	0.0	0.0	0.397	0.396
IFNA1	LCK	9606.ENSP00000276927	9606.ENSP00000477713	0.0	0.0	0.0	0.0	0.0	0.0	0.0	0.39899999999999997	0.39899999999999997
IFNA1	SELE	9606.ENSP00000276927	9606.ENSP00000331736	0.0	0.0	0.0	0.0	0.0	0.0	0.0	0.4	0.4
IFNA1	IKBKG	9606.ENSP00000276927	9606.ENSP00000483825	0.0	0.0	0.0	0.0	0.0	0.0	0.0	0.418	0.418
IFNA1	TGFBR2	9606.ENSP00000276927	9606.ENSP00000351905	0.0	0.0	0.0	0.0	0.064	0.0	0.0	0.405	0.42
IFNA1	SYK	9606.ENSP00000276927	9606.ENSP00000364898	0.0	0.0	0.0	0.0	0.0	0.0	0.0	0.435	0.435
IFNA1	VCAM1	9606.ENSP00000276927	9606.ENSP00000294728	0.0	0.0	0.0	0.0	0.0	0.0	0.0	0.445	0.445
IFNA1	PMEL	9606.ENSP00000276927	9606.ENSP00000402758	0.0	0.0	0.0	0.0	0.0	0.0	0.0	0.447	0.447
IFNA1	SRC	9606.ENSP00000276927	9606.ENSP00000362680	0.0	0.0	0.0	0.0	0.0	0.0	0.0	0.451	0.451
IFNA1	PTGS2	9606.ENSP00000276927	9606.ENSP00000356438	0.0	0.0	0.0	0.0	0.057	0.0	0.0	0.44799999999999995	0.457
IFNA1	IKBKB	9606.ENSP00000276927	9606.ENSP00000430684	0.0	0.0	0.0	0.0	0.054000000000000006	0.0	0.0	0.45	0.45799999999999996
IFNA1	MMP9	9606.ENSP00000276927	9606.ENSP00000361405	0.0	0.0	0.0	0.0	0.0	0.0	0.0	0.473	0.473
IFNA1	IRF4	9606.ENSP00000276927	9606.ENSP00000370343	0.0	0.0	0.0	0.0	0.044000000000000004	0.0	0.0	0.48700000000000004	0.489
IFNA1	PDCD1LG2	9606.ENSP00000276927	9606.ENSP00000380855	0.0	0.0	0.0	0.0	0.062	0.0	0.0	0.479	0.49
IFNA1	PBRM1	9606.ENSP00000276927	9606.ENSP00000386593	0.0	0.0	0.0	0.0	0.0	0.0	0.0	0.49700000000000005	0.49700000000000005
IFNA1	STAT6	9606.ENSP00000276927	9606.ENSP00000300134	0.0	0.0	0.0	0.0	0.0	0.0	0.0	0.505	0.505
IFNA1	JUN	9606.ENSP00000276927	9606.ENSP00000360266	0.0	0.0	0.0	0.0	0.0	0.0	0.0	0.507	0.507
IFNA1	PTPN1	9606.ENSP00000276927	9606.ENSP00000360683	0.0	0.0	0.0	0.0	0.0	0.0	0.4	0.22	0.511
IFNA1	KIT	9606.ENSP00000276927	9606.ENSP00000288135	0.0	0.0	0.0	0.0	0.054000000000000006	0.0	0.0	0.507	0.513
IFNA1	MYC	9606.ENSP00000276927	9606.ENSP00000478887	0.0	0.0	0.0	0.0	0.055	0.0	0.0	0.507	0.514
IFNA1	PXDNL	9606.ENSP00000276927	9606.ENSP00000348645	0.0	0.0	0.0	0.0	0.057	0.0	0.0	0.507	0.515
IFNA1	TMPRSS2	9606.ENSP00000276927	9606.ENSP00000381588	0.0	0.0	0.0	0.0	0.0	0.0	0.0	0.52	0.52
IFNA1	INS	9606.ENSP00000276927	9606.ENSP00000380432	0.0	0.0	0.0	0.0	0.081	0.0	0.0	0.507	0.527
IFNA1	MTOR	9606.ENSP00000276927	9606.ENSP00000354558	0.0	0.0	0.0	0.0	0.0	0.0	0.0	0.57	0.57
IFNA1	STAT5A	9606.ENSP00000276927	9606.ENSP00000341208	0.0	0.0	0.0	0.0	0.0	0.0	0.0	0.5710000000000001	0.5710000000000001
IFNA1	STAT5B	9606.ENSP00000276927	9606.ENSP00000293328	0.0	0.0	0.0	0.0	0.0	0.0	0.0	0.574	0.574
IFNA1	PDCD1	9606.ENSP00000276927	9606.ENSP00000335062	0.0	0.0	0.0	0.0	0.0	0.0	0.0	0.578	0.578
IFNA1	IRAK1	9606.ENSP00000276927	9606.ENSP00000358997	0.0	0.0	0.0	0.0	0.051	0.0	0.0	0.581	0.585
IFNA1	NCAM1	9606.ENSP00000276927	9606.ENSP00000480132	0.0	0.0	0.0	0.0	0.0	0.0	0.0	0.5920000000000001	0.5920000000000001
IFNA1	TRAF3	9606.ENSP00000276927	9606.ENSP00000376500	0.0	0.0	0.0	0.0	0.045	0.0	0.0	0.5920000000000001	0.594
IFNA1	TRAF6	9606.ENSP00000276927	9606.ENSP00000433623	0.0	0.0	0.0	0.0	0.045	0.0	0.0	0.594	0.596
IFNA1	PTPN11	9606.ENSP00000276927	9606.ENSP00000489597	0.0	0.0	0.0	0.0	0.0	0.0	0.4	0.371	0.606
IFNA1	PTPRC	9606.ENSP00000276927	9606.ENSP00000411355	0.0	0.0	0.0	0.0	0.0	0.0	0.0	0.621	0.621
IFNA1	PRF1	9606.ENSP00000276927	9606.ENSP00000398568	0.0	0.0	0.0	0.0	0.0	0.0	0.0	0.622	0.622
IFNA1	IFNA10	9606.ENSP00000276927	9606.ENSP00000369566	0.0	0.0	0.052000000000000005	0.977	0.39299999999999996	0.0	0.4	0.047	0.627
IFNA1	ITGAM	9606.ENSP00000276927	9606.ENSP00000496959	0.0	0.0	0.0	0.0	0.055	0.0	0.0	0.629	0.634
IFNA1	IFNA16	9606.ENSP00000276927	9606.ENSP00000369564	0.0	0.0	0.053	0.9740000000000001	0.44	0.0	0.4	0.046	0.6559999999999999
IFNA1	IFNA2	9606.ENSP00000276927	9606.ENSP00000369554	0.0	0.0	0.052000000000000005	0.977	0.444	0.0	0.4	0.062	0.6629999999999999
IFNA1	PTPN6	9606.ENSP00000276927	9606.ENSP00000391592	0.0	0.0	0.0	0.0	0.0	0.0	0.4	0.479	0.674
IFNA1	ITGAX	9606.ENSP00000276927	9606.ENSP00000454623	0.0	0.0	0.0	0.0	0.055	0.0	0.0	0.7020000000000001	0.706
IFNA1	IL13	9606.ENSP00000276927	9606.ENSP00000304915	0.0	0.0	0.0	0.0	0.0	0.0	0.0	0.713	0.713
IFNA1	IL6ST	9606.ENSP00000276927	9606.ENSP00000370698	0.0	0.0	0.0	0.0	0.0	0.0	0.65	0.27	0.733
IFNA1	IL3	9606.ENSP00000276927	9606.ENSP00000296870	0.0	0.0	0.0	0.0	0.10400000000000001	0.0	0.0	0.7509999999999999	0.767
IFNA1	IL15	9606.ENSP00000276927	9606.ENSP00000296545	0.0	0.0	0.0	0.0	0.049	0.0	0.0	0.767	0.768
IFNA1	IL4R	9606.ENSP00000276927	9606.ENSP00000379111	0.0	0.0	0.0	0.0	0.059000000000000004	0.0	0.65	0.385	0.779
IFNA1	SOCS3	9606.ENSP00000276927	9606.ENSP00000330341	0.0	0.0	0.0	0.0	0.055	0.0	0.5	0.58	0.784
IFNA1	RELA	9606.ENSP00000276927	9606.ENSP00000384273	0.0	0.0	0.0	0.0	0.0	0.0	0.65	0.419	0.787
IFNA1	IL17A	9606.ENSP00000276927	9606.ENSP00000497968	0.0	0.0	0.0	0.0	0.135	0.0	0.0	0.768	0.79
IFNA1	IFNA17	9606.ENSP00000276927	9606.ENSP00000411940	0.0	0.0	0.052000000000000005	0.977	0.149	0.623	0.4	0.06	0.797
IFNA1	SOCS1	9606.ENSP00000276927	9606.ENSP00000496577	0.0	0.0	0.0	0.0	0.057	0.0	0.5	0.609	0.799
IFNA1	IL6R	9606.ENSP00000276927	9606.ENSP00000357470	0.0	0.0	0.0	0.0	0.065	0.0	0.65	0.44799999999999995	0.8029999999999999
IFNA1	TLR4	9606.ENSP00000276927	9606.ENSP00000363089	0.0	0.0	0.0	0.0	0.0	0.0	0.0	0.807	0.807
IFNA1	IL7R	9606.ENSP00000276927	9606.ENSP00000306157	0.0	0.0	0.0	0.0	0.0	0.0	0.65	0.475	0.8079999999999999
IFNA1	JAK3	9606.ENSP00000276927	9606.ENSP00000432511	0.0	0.0	0.0	0.0	0.0	0.0	0.65	0.484	0.8109999999999999
IFNA1	TBK1	9606.ENSP00000276927	9606.ENSP00000329967	0.0	0.0	0.0	0.0	0.054000000000000006	0.0	0.0	0.812	0.815
IFNA1	IFNA4	9606.ENSP00000276927	9606.ENSP00000412897	0.0	0.0	0.052000000000000005	0.977	0.138	0.6990000000000001	0.4	0.053	0.8340000000000001
IFNA1	LIFR	9606.ENSP00000276927	9606.ENSP00000398368	0.0	0.0	0.0	0.0	0.0	0.0	0.65	0.5589999999999999	0.8390000000000001
IFNA1	IL2RA	9606.ENSP00000276927	9606.ENSP00000369293	0.0	0.0	0.0	0.0	0.044000000000000004	0.0	0.65	0.5710000000000001	0.843
IFNA1	IFNA5	9606.ENSP00000276927	9606.ENSP00000484479	0.0	0.0	0.05	0.98	0.391	0.601	0.4	0.049	0.8440000000000001
IFNA1	IL18	9606.ENSP00000276927	9606.ENSP00000280357	0.0	0.0	0.0	0.0	0.0	0.0	0.0	0.8490000000000001	0.8490000000000001
IFNA1	IL10	9606.ENSP00000276927	9606.ENSP00000412237	0.0	0.0	0.0	0.0	0.10099999999999999	0.0	0.0	0.843	0.852
IFNA1	IFNA8	9606.ENSP00000276927	9606.ENSP00000369553	0.0	0.0	0.054000000000000006	0.973	0.467	0.573	0.4	0.051	0.855
IFNA1	MYD88	9606.ENSP00000276927	9606.ENSP00000498321	0.0	0.0	0.0	0.0	0.057	0.0	0.0	0.8590000000000001	0.861
IFNA1	IL3RA	9606.ENSP00000276927	9606.ENSP00000327890	0.0	0.0	0.0	0.0	0.0	0.0	0.65	0.62	0.861
IFNA1	IRF2	9606.ENSP00000276927	9606.ENSP00000377218	0.0	0.0	0.0	0.0	0.0	0.0	0.5	0.752	0.87
IFNA1	JAK2	9606.ENSP00000276927	9606.ENSP00000371067	0.0	0.0	0.0	0.0	0.042	0.0	0.65	0.6609999999999999	0.8759999999999999
IFNA1	IFNA6	9606.ENSP00000276927	9606.ENSP00000369558	0.0	0.0	0.051	0.9790000000000001	0.149	0.784	0.4	0.048	0.882
IFNA1	IFNA21	9606.ENSP00000276927	9606.ENSP00000369574	0.0	0.0	0.052000000000000005	0.977	0.259	0.775	0.4	0.047	0.893
IFNA1	TLR3	9606.ENSP00000276927	9606.ENSP00000296795	0.0	0.0	0.0	0.0	0.0	0.0	0.0	0.897	0.897
IFNA1	TLR9	9606.ENSP00000276927	9606.ENSP00000353874	0.0	0.0	0.0	0.0	0.0	0.0	0.0	0.899	0.899
IFNA1	IFNA13	9606.ENSP00000276927	9606.ENSP00000480467	0.0	0.0	0.047	0.986	0.428	0.831	0.0	0.0	0.9
IFNA1	IFNA14	9606.ENSP00000276927	9606.ENSP00000369571	0.0	0.0	0.051	0.9790000000000001	0.337	0.784	0.4	0.047	0.9079999999999999
IFNA1	IL6	9606.ENSP00000276927	9606.ENSP00000385675	0.0	0.0	0.0	0.0	0.092	0.0	0.0	0.9229999999999999	0.927
IFNA1	TNF	9606.ENSP00000276927	9606.ENSP00000398698	0.0	0.0	0.0	0.0	0.107	0.0	0.0	0.9229999999999999	0.9279999999999999
IFNA1	STAT2	9606.ENSP00000276927	9606.ENSP00000315768	0.0	0.0	0.0	0.0	0.042	0.0	0.5	0.922	0.9590000000000001
IFNA1	STAT1	9606.ENSP00000276927	9606.ENSP00000354394	0.0	0.0	0.0	0.0	0.042	0.0	0.5	0.924	0.96
IFNA1	IFNGR1	9606.ENSP00000276927	9606.ENSP00000356713	0.0	0.0	0.0	0.0	0.07400000000000001	0.0	0.65	0.897	0.963
IFNA1	IRF7	9606.ENSP00000276927	9606.ENSP00000380697	0.0	0.0	0.0	0.0	0.0	0.0	0.65	0.91	0.9670000000000001
IFNA1	IRF3	9606.ENSP00000276927	9606.ENSP00000471896	0.0	0.0	0.0	0.0	0.0	0.0	0.65	0.924	0.972
IFNA1	JAK1	9606.ENSP00000276927	9606.ENSP00000499900	0.0	0.0	0.0	0.0	0.0	0.0	0.65	0.98	0.992
IFNA1	TYK2	9606.ENSP00000276927	9606.ENSP00000431885	0.0	0.0	0.0	0.0	0.0	0.0	0.5	0.985	0.992
IFNA1	IFNB1	9606.ENSP00000276927	9606.ENSP00000369581	0.0	0.0	0.13	0.787	0.19699999999999998	0.0	0.4	0.986	0.993
IFNA10	TNFRSF1A	9606.ENSP00000369566	9606.ENSP00000162749	0.0	0.0	0.0	0.0	0.0	0.0	0.0	0.213	0.213
IFNA10	LAG3	9606.ENSP00000369566	9606.ENSP00000203629	0.0	0.0	0.0	0.0	0.044000000000000004	0.0	0.0	0.201	0.203
IFNA10	VCL	9606.ENSP00000369566	9606.ENSP00000211998	0.0	0.0	0.0	0.0	0.0	0.0	0.0	0.25	0.25
IFNA10	XBP1	9606.ENSP00000369566	9606.ENSP00000216037	0.0	0.0	0.0	0.0	0.0	0.0	0.0	0.153	0.153
IFNA10	NFKBIA	9606.ENSP00000369566	9606.ENSP00000216797	0.0	0.0	0.0	0.0	0.0	0.0	0.0	0.183	0.183
IFNA10	TIMP1	9606.ENSP00000369566	9606.ENSP00000218388	0.0	0.0	0.0	0.0	0.062	0.0	0.0	0.174	0.192
IFNA10	MMP2	9606.ENSP00000369566	9606.ENSP00000219070	0.0	0.0	0.0	0.0	0.0	0.0	0.0	0.166	0.165
IFNA10	TG	9606.ENSP00000369566	9606.ENSP00000220616	0.0	0.0	0.0	0.0	0.0	0.0	0.0	0.322	0.322
IFNA10	TNFRSF10A	9606.ENSP00000369566	9606.ENSP00000221132	0.0	0.0	0.0	0.0	0.0	0.0	0.0	0.20600000000000002	0.20600000000000002
IFNA10	TGFB1	9606.ENSP00000369566	9606.ENSP00000221930	0.0	0.0	0.0	0.0	0.0	0.0	0.0	0.29600000000000004	0.29600000000000004
IFNA10	SLC5A5	9606.ENSP00000369566	9606.ENSP00000222248	0.0	0.0	0.0	0.0	0.063	0.0	0.0	0.165	0.184
IFNA10	SERPINE1	9606.ENSP00000369566	9606.ENSP00000223095	0.0	0.0	0.0	0.0	0.055999999999999994	0.0	0.0	0.16	0.17300000000000001
IFNA10	MPO	9606.ENSP00000369566	9606.ENSP00000225275	0.0	0.0	0.0	0.0	0.057	0.0	0.0	0.225	0.237
IFNA10	NFKB1	9606.ENSP00000369566	9606.ENSP00000226574	0.0	0.0	0.0	0.0	0.0	0.0	0.65	0.36700000000000005	0.768
IFNA10	IL2	9606.ENSP00000369566	9606.ENSP00000226730	0.0	0.0	0.0	0.0	0.061	0.0	0.0	0.856	0.8590000000000001
IFNA10	SPI1	9606.ENSP00000369566	9606.ENSP00000227163	0.0	0.0	0.0	0.0	0.0	0.0	0.0	0.16699999999999998	0.16699999999999998
IFNA10	IFNG	9606.ENSP00000369566	9606.ENSP00000229135	0.0	0.0	0.0	0.0	0.12	0.0	0.0	0.7609999999999999	0.7809999999999999
IFNA10	MAPK14	9606.ENSP00000369566	9606.ENSP00000229795	0.0	0.0	0.0	0.0	0.055	0.0	0.0	0.149	0.161
IFNA10	IL4	9606.ENSP00000369566	9606.ENSP00000231449	0.0	0.0	0.0	0.0	0.049	0.0	0.0	0.475	0.479
IFNA10	IL5	9606.ENSP00000369566	9606.ENSP00000231454	0.0	0.0	0.0	0.0	0.042	0.0	0.0	0.397	0.397
IFNA10	NR3C1	9606.ENSP00000369566	9606.ENSP00000231509	0.0	0.0	0.0	0.0	0.0	0.0	0.0	0.198	0.198
IFNA10	IFNA7	9606.ENSP00000369566	9606.ENSP00000239347	0.0	0.0	0.049	0.983	0.774	0.0	0.4	0.046	0.86
IFNA10	KLRK1	9606.ENSP00000369566	9606.ENSP00000240618	0.0	0.0	0.0	0.0	0.0	0.0	0.0	0.2	0.2
IFNA10	TNFSF10	9606.ENSP00000369566	9606.ENSP00000241261	0.0	0.0	0.0	0.0	0.044000000000000004	0.0	0.0	0.198	0.2
IFNA10	ZC3HAV1	9606.ENSP00000369566	9606.ENSP00000242351	0.0	0.0	0.0	0.0	0.045	0.0	0.0	0.158	0.161
IFNA10	IRF1	9606.ENSP00000369566	9606.ENSP00000245414	0.0	0.0	0.0	0.0	0.0	0.0	0.5	0.542	0.7609999999999999
IFNA10	LIF	9606.ENSP00000369566	9606.ENSP00000249075	0.0	0.0	0.0	0.0	0.067	0.0	0.0	0.132	0.155
IFNA10	PXDN	9606.ENSP00000369566	9606.ENSP00000252804	0.0	0.0	0.0	0.0	0.057	0.0	0.0	0.293	0.304
IFNA10	RARA	9606.ENSP00000369566	9606.ENSP00000254066	0.0	0.0	0.0	0.0	0.0	0.0	0.0	0.185	0.185
IFNA10	KRAS	9606.ENSP00000369566	9606.ENSP00000256078	0.0	0.0	0.0	0.0	0.0	0.0	0.0	0.294	0.294
IFNA10	PDGFRA	9606.ENSP00000369566	9606.ENSP00000257290	0.0	0.0	0.0	0.0	0.054000000000000006	0.0	0.65	0.396	0.782
IFNA10	MDM2	9606.ENSP00000369566	9606.ENSP00000258149	0.0	0.0	0.0	0.0	0.0	0.0	0.0	0.156	0.156
IFNA10	TLR2	9606.ENSP00000369566	9606.ENSP00000260010	0.0	0.0	0.0	0.0	0.0	0.0	0.0	0.308	0.308
IFNA10	THBS1	9606.ENSP00000369566	9606.ENSP00000260356	0.0	0.0	0.0	0.0	0.0	0.0	0.0	0.213	0.213
IFNA10	VWF	9606.ENSP00000369566	9606.ENSP00000261405	0.0	0.0	0.0	0.0	0.062	0.0	0.0	0.212	0.22899999999999998
IFNA10	PDGFRB	9606.ENSP00000369566	9606.ENSP00000261799	0.0	0.0	0.0	0.0	0.054000000000000006	0.0	0.65	0.37	0.773
IFNA10	MTUS1	9606.ENSP00000369566	9606.ENSP00000262102	0.0	0.0	0.0	0.0	0.0	0.0	0.0	0.266	0.266
IFNA10	MAPK3	9606.ENSP00000369566	9606.ENSP00000263025	0.0	0.0	0.0	0.0	0.055	0.0	0.0	0.198	0.209
IFNA10	TYR	9606.ENSP00000369566	9606.ENSP00000263321	0.0	0.0	0.0	0.0	0.049	0.0	0.0	0.18100000000000002	0.187
IFNA10	IL1A	9606.ENSP00000369566	9606.ENSP00000263339	0.0	0.0	0.0	0.0	0.057	0.0	0.0	0.507	0.515
IFNA10	IL1B	9606.ENSP00000369566	9606.ENSP00000263341	0.0	0.0	0.0	0.0	0.055	0.0	0.0	0.58	0.586
IFNA10	IL7	9606.ENSP00000369566	9606.ENSP00000263851	0.0	0.0	0.0	0.0	0.0	0.0	0.0	0.324	0.32299999999999995
IFNA10	KDR	9606.ENSP00000369566	9606.ENSP00000263923	0.0	0.0	0.0	0.0	0.054000000000000006	0.0	0.0	0.544	0.55
IFNA10	TNFRSF8	9606.ENSP00000369566	9606.ENSP00000263932	0.0	0.0	0.0	0.0	0.0	0.0	0.0	0.348	0.34700000000000003
IFNA10	PIK3CA	9606.ENSP00000369566	9606.ENSP00000263967	0.0	0.0	0.0	0.0	0.0	0.0	0.0	0.18600000000000003	0.18600000000000003
IFNA10	STAT3	9606.ENSP00000369566	9606.ENSP00000264657	0.0	0.0	0.0	0.0	0.0	0.0	0.0	0.39799999999999996	0.39799999999999996
IFNA10	TP53	9606.ENSP00000369566	9606.ENSP00000269305	0.0	0.0	0.0	0.0	0.0	0.0	0.0	0.449	0.449
IFNA10	TNFRSF10B	9606.ENSP00000369566	9606.ENSP00000276431	0.0	0.0	0.0	0.0	0.0	0.0	0.0	0.21100000000000002	0.21100000000000002
IFNA10	IL18	9606.ENSP00000369566	9606.ENSP00000280357	0.0	0.0	0.0	0.0	0.0	0.0	0.0	0.348	0.34700000000000003
IFNA10	PPARG	9606.ENSP00000369566	9606.ENSP00000287820	0.0	0.0	0.0	0.0	0.0	0.0	0.0	0.19399999999999998	0.19399999999999998
IFNA10	KIT	9606.ENSP00000369566	9606.ENSP00000288135	0.0	0.0	0.0	0.0	0.054000000000000006	0.0	0.0	0.47700000000000004	0.484
IFNA10	S100B	9606.ENSP00000369566	9606.ENSP00000291700	0.0	0.0	0.0	0.0	0.068	0.0	0.0	0.138	0.162
IFNA10	STAT5B	9606.ENSP00000369566	9606.ENSP00000293328	0.0	0.0	0.0	0.0	0.0	0.0	0.0	0.32	0.319
IFNA10	PDPN	9606.ENSP00000369566	9606.ENSP00000294489	0.0	0.0	0.0	0.0	0.0	0.0	0.0	0.155	0.155
IFNA10	VCAM1	9606.ENSP00000369566	9606.ENSP00000294728	0.0	0.0	0.0	0.0	0.0	0.0	0.0	0.198	0.198
IFNA10	IL15	9606.ENSP00000369566	9606.ENSP00000296545	0.0	0.0	0.0	0.0	0.0	0.0	0.0	0.35700000000000004	0.35700000000000004
IFNA10	TLR3	9606.ENSP00000369566	9606.ENSP00000296795	0.0	0.0	0.0	0.0	0.0	0.0	0.0	0.627	0.627
IFNA10	IL3	9606.ENSP00000369566	9606.ENSP00000296870	0.0	0.0	0.0	0.0	0.055999999999999994	0.0	0.0	0.35600000000000004	0.366
IFNA10	STAT6	9606.ENSP00000369566	9606.ENSP00000300134	0.0	0.0	0.0	0.0	0.0	0.0	0.0	0.18100000000000002	0.18100000000000002
IFNA10	RUNX1	9606.ENSP00000369566	9606.ENSP00000300305	0.0	0.0	0.0	0.0	0.0	0.0	0.0	0.214	0.214
IFNA10	PRL	9606.ENSP00000369566	9606.ENSP00000302150	0.0	0.0	0.0	0.0	0.069	0.0	0.0	0.275	0.297
IFNA10	MAP2K1	9606.ENSP00000369566	9606.ENSP00000302486	0.0	0.0	0.0	0.0	0.065	0.0	0.0	0.16699999999999998	0.187
IFNA10	IL13	9606.ENSP00000369566	9606.ENSP00000304915	0.0	0.0	0.0	0.0	0.044000000000000004	0.0	0.0	0.35	0.35200000000000004
IFNA10	IL7R	9606.ENSP00000369566	9606.ENSP00000306157	0.0	0.0	0.0	0.0	0.0	0.0	0.65	0.183	0.701
IFNA10	TERT	9606.ENSP00000369566	9606.ENSP00000309572	0.0	0.0	0.0	0.0	0.0	0.0	0.0	0.191	0.191
IFNA10	VEGFB	9606.ENSP00000369566	9606.ENSP00000311127	0.0	0.0	0.0	0.0	0.0	0.0	0.0	0.373	0.373
IFNA10	LEP	9606.ENSP00000369566	9606.ENSP00000312652	0.0	0.0	0.0	0.0	0.0	0.0	0.0	0.218	0.218
IFNA10	KLK3	9606.ENSP00000369566	9606.ENSP00000314151	0.0	0.0	0.0	0.0	0.042	0.0	0.0	0.198	0.198
IFNA10	TYMS	9606.ENSP00000369566	9606.ENSP00000315644	0.0	0.0	0.0	0.0	0.0	0.0	0.0	0.165	0.165
IFNA10	STAT2	9606.ENSP00000369566	9606.ENSP00000315768	0.0	0.0	0.0	0.0	0.044000000000000004	0.0	0.5	0.366	0.67
IFNA10	MET	9606.ENSP00000369566	9606.ENSP00000317272	0.0	0.0	0.0	0.0	0.0	0.0	0.0	0.20800000000000002	0.20800000000000002
IFNA10	MMP1	9606.ENSP00000369566	9606.ENSP00000322788	0.0	0.0	0.0	0.0	0.0	0.0	0.0	0.17600000000000002	0.175
IFNA10	TCHP	9606.ENSP00000369566	9606.ENSP00000324404	0.0	0.0	0.0	0.0	0.0	0.0	0.0	0.177	0.177
IFNA10	PGR	9606.ENSP00000369566	9606.ENSP00000325120	0.0	0.0	0.0	0.0	0.0	0.0	0.0	0.151	0.151
IFNA10	TACC3	9606.ENSP00000369566	9606.ENSP00000326550	0.0	0.0	0.0	0.0	0.0	0.0	0.0	0.353	0.353
IFNA10	IL3RA	9606.ENSP00000369566	9606.ENSP00000327890	0.0	0.0	0.0	0.0	0.0	0.0	0.65	0.22399999999999998	0.716
IFNA10	TBK1	9606.ENSP00000369566	9606.ENSP00000329967	0.0	0.0	0.0	0.0	0.054000000000000006	0.0	0.0	0.16399999999999998	0.175
IFNA10	SOCS3	9606.ENSP00000369566	9606.ENSP00000330341	0.0	0.0	0.0	0.0	0.055	0.0	0.5	0.213	0.595
IFNA10	SELE	9606.ENSP00000369566	9606.ENSP00000331736	0.0	0.0	0.0	0.0	0.0	0.0	0.0	0.184	0.183
IFNA10	PDCD1	9606.ENSP00000369566	9606.ENSP00000335062	0.0	0.0	0.0	0.0	0.0	0.0	0.0	0.374	0.374
IFNA10	MEN1	9606.ENSP00000369566	9606.ENSP00000337088	0.0	0.0	0.0	0.0	0.0	0.0	0.0	0.16399999999999998	0.163
IFNA10	STAT5A	9606.ENSP00000369566	9606.ENSP00000341208	0.0	0.0	0.0	0.0	0.0	0.0	0.0	0.322	0.321
IFNA10	OCLN	9606.ENSP00000369566	9606.ENSP00000347379	0.0	0.0	0.0	0.0	0.0	0.0	0.0	0.17600000000000002	0.17600000000000002
IFNA10	RET	9606.ENSP00000369566	9606.ENSP00000347942	0.0	0.0	0.0	0.0	0.054000000000000006	0.0	0.0	0.23800000000000002	0.248
IFNA10	PXDNL	9606.ENSP00000369566	9606.ENSP00000348645	0.0	0.0	0.0	0.0	0.057	0.0	0.0	0.294	0.305
IFNA10	NF1	9606.ENSP00000369566	9606.ENSP00000351015	0.0	0.0	0.0	0.0	0.0	0.0	0.0	0.153	0.152
IFNA10	TLR9	9606.ENSP00000369566	9606.ENSP00000353874	0.0	0.0	0.0	0.0	0.0	0.0	0.0	0.42100000000000004	0.42100000000000004
IFNA10	STAT1	9606.ENSP00000369566	9606.ENSP00000354394	0.0	0.0	0.0	0.0	0.042	0.0	0.5	0.474	0.726
IFNA10	MTOR	9606.ENSP00000369566	9606.ENSP00000354558	0.0	0.0	0.0	0.0	0.0	0.0	0.0	0.48	0.48
IFNA10	PARP1	9606.ENSP00000369566	9606.ENSP00000355759	0.0	0.0	0.0	0.0	0.0	0.063	0.0	0.166	0.185
IFNA10	PTGS2	9606.ENSP00000369566	9606.ENSP00000356438	0.0	0.0	0.0	0.0	0.057	0.0	0.0	0.292	0.303
IFNA10	IFNGR1	9606.ENSP00000369566	9606.ENSP00000356713	0.0	0.0	0.0	0.0	0.07400000000000001	0.0	0.65	0.519	0.83
IFNA10	IL6R	9606.ENSP00000369566	9606.ENSP00000357470	0.0	0.0	0.0	0.0	0.065	0.0	0.65	0.16699999999999998	0.703
IFNA10	MCL1	9606.ENSP00000369566	9606.ENSP00000358022	0.0	0.0	0.0	0.0	0.055	0.0	0.0	0.198	0.209
IFNA10	NRAS	9606.ENSP00000369566	9606.ENSP00000358548	0.0	0.0	0.0	0.0	0.0	0.0	0.0	0.26899999999999996	0.26899999999999996
IFNA10	IRAK1	9606.ENSP00000369566	9606.ENSP00000358997	0.0	0.0	0.0	0.0	0.051	0.0	0.0	0.18100000000000002	0.19
IFNA10	XIAP	9606.ENSP00000369566	9606.ENSP00000360242	0.0	0.0	0.0	0.0	0.06	0.0	0.0	0.157	0.174
IFNA10	JUN	9606.ENSP00000369566	9606.ENSP00000360266	0.0	0.0	0.0	0.0	0.0	0.0	0.0	0.258	0.258
IFNA10	PTPN1	9606.ENSP00000369566	9606.ENSP00000360683	0.0	0.0	0.0	0.0	0.0	0.0	0.4	0.09	0.43
IFNA10	PTEN	9606.ENSP00000369566	9606.ENSP00000361021	0.0	0.0	0.0	0.0	0.0	0.0	0.0	0.248	0.248
IFNA10	MMP9	9606.ENSP00000369566	9606.ENSP00000361405	0.0	0.0	0.0	0.0	0.0	0.0	0.0	0.247	0.24600000000000002
IFNA10	PLAU	9606.ENSP00000369566	9606.ENSP00000361850	0.0	0.0	0.0	0.0	0.0	0.0	0.0	0.166	0.165
IFNA10	SRC	9606.ENSP00000369566	9606.ENSP00000362680	0.0	0.0	0.0	0.0	0.0	0.0	0.0	0.264	0.264
IFNA10	TLR4	9606.ENSP00000369566	9606.ENSP00000363089	0.0	0.0	0.0	0.0	0.0	0.0	0.0	0.353	0.353
IFNA10	SYK	9606.ENSP00000369566	9606.ENSP00000364898	0.0	0.0	0.0	0.0	0.0	0.0	0.0	0.16699999999999998	0.16699999999999998
IFNA10	IL2RA	9606.ENSP00000369566	9606.ENSP00000369293	0.0	0.0	0.0	0.0	0.0	0.0	0.65	0.222	0.716
IFNA10	TEK	9606.ENSP00000369566	9606.ENSP00000369375	0.0	0.0	0.0	0.0	0.054000000000000006	0.0	0.0	0.203	0.214
IFNA10	IFNA8	9606.ENSP00000369566	9606.ENSP00000369553	0.0	0.0	0.051	0.978	0.461	0.0	0.4	0.045	0.667
IFNA10	IFNA2	9606.ENSP00000369566	9606.ENSP00000369554	0.0	0.0	0.052000000000000005	0.977	0.294	0.0	0.4	0.048	0.5660000000000001
IFNA10	IFNA6	9606.ENSP00000369566	9606.ENSP00000369558	0.0	0.0	0.051	0.978	0.255	0.0	0.4	0.047	0.542
IFNA10	IFNA16	9606.ENSP00000369566	9606.ENSP00000369564	0.0	0.0	0.05	0.981	0.9990000000000001	0.0	0.4	0.046	0.9990000000000001
IFNA10	ITGB2	9606.ENSP00000369566	9606.ENSP00000380948	0.0	0.0	0.0	0.0	0.0	0.0	0.0	0.157	0.156
IFNA10	SLC2A1	9606.ENSP00000369566	9606.ENSP00000416293	0.0	0.0	0.0	0.0	0.0	0.0	0.0	0.16399999999999998	0.163
IFNA10	IGF1R	9606.ENSP00000369566	9606.ENSP00000497069	0.0	0.0	0.0	0.0	0.0	0.0	0.0	0.166	0.166
IFNA10	TRAF6	9606.ENSP00000369566	9606.ENSP00000433623	0.0	0.0	0.0	0.0	0.045	0.0	0.0	0.165	0.168
IFNA10	VEGFC	9606.ENSP00000369566	9606.ENSP00000480043	0.0	0.0	0.0	0.0	0.059000000000000004	0.0	0.0	0.162	0.177
IFNA10	LCK	9606.ENSP00000369566	9606.ENSP00000477713	0.0	0.0	0.0	0.0	0.0	0.0	0.0	0.182	0.182
IFNA10	RAF1	9606.ENSP00000369566	9606.ENSP00000401888	0.0	0.0	0.0	0.0	0.07400000000000001	0.0	0.0	0.154	0.183
IFNA10	SPP1	9606.ENSP00000369566	9606.ENSP00000378517	0.0	0.0	0.0	0.0	0.0	0.0	0.0	0.18600000000000003	0.18600000000000003
IFNA10	TNFSF11	9606.ENSP00000369566	9606.ENSP00000381775	0.0	0.0	0.0	0.0	0.0	0.0	0.0	0.191	0.191
IFNA10	TSHR	9606.ENSP00000369566	9606.ENSP00000441235	0.0	0.0	0.0	0.0	0.054000000000000006	0.0	0.0	0.18100000000000002	0.192
IFNA10	SDC1	9606.ENSP00000369566	9606.ENSP00000370542	0.0	0.0	0.0	0.0	0.0	0.0	0.0	0.192	0.192
IFNA10	PBRM1	9606.ENSP00000369566	9606.ENSP00000386593	0.0	0.0	0.0	0.0	0.0	0.0	0.0	0.19899999999999998	0.19899999999999998
IFNA10	TFRC	9606.ENSP00000369566	9606.ENSP00000376197	0.0	0.0	0.0	0.0	0.0	0.0	0.0	0.2	0.2
IFNA10	NTRK1	9606.ENSP00000369566	9606.ENSP00000431418	0.0	0.0	0.0	0.0	0.0	0.0	0.0	0.201	0.201
IFNA10	LYN	9606.ENSP00000369566	9606.ENSP00000428924	0.0	0.0	0.0	0.0	0.0	0.0	0.0	0.20800000000000002	0.20800000000000002
IFNA10	SETD2	9606.ENSP00000369566	9606.ENSP00000386759	0.0	0.0	0.0	0.0	0.062	0.0	0.0	0.19899999999999998	0.21600000000000003
IFNA10	PMEL	9606.ENSP00000369566	9606.ENSP00000402758	0.0	0.0	0.0	0.0	0.0	0.0	0.0	0.223	0.223
IFNA10	LOC102723407	9606.ENSP00000369566	9606.ENSP00000478289	0.0	0.0	0.0	0.0	0.0	0.0	0.0	0.223	0.223
IFNA10	TGFA	9606.ENSP00000369566	9606.ENSP00000404131	0.0	0.0	0.0	0.0	0.0	0.0	0.0	0.23	0.22899999999999998
IFNA10	MME	9606.ENSP00000369566	9606.ENSP00000418525	0.0	0.0	0.0	0.0	0.06	0.0	0.0	0.221	0.23600000000000002
IFNA10	PRF1	9606.ENSP00000369566	9606.ENSP00000398568	0.0	0.0	0.0	0.0	0.042	0.0	0.0	0.239	0.239
IFNA10	PECAM1	9606.ENSP00000369566	9606.ENSP00000457421	0.0	0.0	0.0	0.0	0.0	0.0	0.0	0.247	0.24600000000000002
IFNA10	IGF1	9606.ENSP00000369566	9606.ENSP00000376637	0.0	0.0	0.0	0.0	0.0	0.0	0.0	0.248	0.248
IFNA10	KITLG	9606.ENSP00000369566	9606.ENSP00000495951	0.0	0.0	0.0	0.0	0.0	0.0	0.0	0.248	0.248
IFNA10	TET2	9606.ENSP00000369566	9606.ENSP00000442788	0.0	0.0	0.0	0.0	0.0	0.0	0.0	0.251	0.25
IFNA10	PDCD1LG2	9606.ENSP00000369566	9606.ENSP00000380855	0.0	0.0	0.0	0.0	0.057	0.0	0.0	0.248	0.26
IFNA10	MTUS2	9606.ENSP00000369566	9606.ENSP00000498251	0.0	0.0	0.0	0.0	0.0	0.0	0.0	0.266	0.266
IFNA10	ITGAM	9606.ENSP00000369566	9606.ENSP00000496959	0.0	0.0	0.0	0.0	0.055	0.0	0.0	0.258	0.26899999999999996
IFNA10	PTPRC	9606.ENSP00000369566	9606.ENSP00000411355	0.0	0.0	0.0	0.0	0.0	0.0	0.0	0.29	0.29
IFNA10	ITGAX	9606.ENSP00000369566	9606.ENSP00000454623	0.0	0.0	0.0	0.0	0.055	0.0	0.0	0.284	0.295
IFNA10	POMC	9606.ENSP00000369566	9606.ENSP00000384092	0.0	0.0	0.0	0.0	0.0	0.0	0.0	0.304	0.304
IFNA10	MYD88	9606.ENSP00000369566	9606.ENSP00000498321	0.0	0.0	0.0	0.0	0.057	0.0	0.0	0.294	0.306
IFNA10	MUC1	9606.ENSP00000369566	9606.ENSP00000484824	0.0	0.0	0.21600000000000003	0.0	0.0	0.0	0.0	0.159	0.312
IFNA10	TMPRSS2	9606.ENSP00000369566	9606.ENSP00000381588	0.0	0.0	0.0	0.0	0.0	0.0	0.0	0.322	0.321
IFNA10	NCAM1	9606.ENSP00000369566	9606.ENSP00000480132	0.0	0.0	0.0	0.0	0.0	0.0	0.0	0.336	0.336
IFNA10	MYC	9606.ENSP00000369566	9606.ENSP00000478887	0.0	0.0	0.0	0.0	0.055	0.0	0.0	0.35	0.359
IFNA10	IFNA13	9606.ENSP00000369566	9606.ENSP00000480467	0.0	0.0	0.052000000000000005	0.977	0.40399999999999997	0.0	0.0	0.043	0.41200000000000003
IFNA10	IRF4	9606.ENSP00000369566	9606.ENSP00000370343	0.0	0.0	0.0	0.0	0.044000000000000004	0.0	0.0	0.419	0.42100000000000004
IFNA10	PTPN6	9606.ENSP00000369566	9606.ENSP00000391592	0.0	0.0	0.0	0.0	0.0	0.0	0.4	0.079	0.423
IFNA10	INS	9606.ENSP00000369566	9606.ENSP00000380432	0.0	0.0	0.0	0.0	0.067	0.0	0.0	0.418	0.434
IFNA10	IL17A	9606.ENSP00000369566	9606.ENSP00000497968	0.0	0.0	0.0	0.0	0.11	0.0	0.0	0.39299999999999996	0.43700000000000006
IFNA10	PTPN11	9606.ENSP00000369566	9606.ENSP00000489597	0.0	0.0	0.0	0.0	0.0	0.0	0.4	0.154	0.47
IFNA10	PGF	9606.ENSP00000369566	9606.ENSP00000451040	0.0	0.0	0.0	0.0	0.0	0.0	0.0	0.47700000000000004	0.47700000000000004
IFNA10	IL10	9606.ENSP00000369566	9606.ENSP00000412237	0.0	0.0	0.0	0.0	0.094	0.0	0.0	0.541	0.5660000000000001
IFNA10	SOCS1	9606.ENSP00000369566	9606.ENSP00000496577	0.0	0.0	0.0	0.0	0.057	0.0	0.5	0.18899999999999997	0.584
IFNA10	TNF	9606.ENSP00000369566	9606.ENSP00000398698	0.0	0.0	0.0	0.0	0.099	0.0	0.0	0.609	0.632
IFNA10	TYK2	9606.ENSP00000369566	9606.ENSP00000431885	0.0	0.0	0.0	0.0	0.0	0.0	0.5	0.316	0.643
IFNA10	LIFR	9606.ENSP00000369566	9606.ENSP00000398368	0.0	0.0	0.0	0.0	0.0	0.0	0.65	0.0	0.65
IFNA10	IL6ST	9606.ENSP00000369566	9606.ENSP00000370698	0.0	0.0	0.0	0.0	0.0	0.0	0.65	0.075	0.662
IFNA10	IL6	9606.ENSP00000369566	9606.ENSP00000385675	0.0	0.0	0.0	0.0	0.09300000000000001	0.0	0.0	0.6609999999999999	0.679
IFNA10	RELA	9606.ENSP00000369566	9606.ENSP00000384273	0.0	0.0	0.0	0.0	0.0	0.0	0.65	0.13699999999999998	0.685
IFNA10	IL4R	9606.ENSP00000369566	9606.ENSP00000379111	0.0	0.0	0.0	0.0	0.059000000000000004	0.0	0.65	0.124	0.6859999999999999
IFNA10	JAK3	9606.ENSP00000369566	9606.ENSP00000432511	0.0	0.0	0.0	0.0	0.0	0.0	0.65	0.20600000000000002	0.71
IFNA10	IFNA5	9606.ENSP00000369566	9606.ENSP00000484479	0.0	0.0	0.05	0.98	0.5770000000000001	0.0	0.4	0.046	0.7390000000000001
IFNA10	IRF2	9606.ENSP00000369566	9606.ENSP00000377218	0.0	0.0	0.0	0.0	0.0	0.0	0.5	0.528	0.754
IFNA10	IRF3	9606.ENSP00000369566	9606.ENSP00000471896	0.0	0.0	0.0	0.0	0.0	0.0	0.65	0.344	0.76
IFNA10	IFNB1	9606.ENSP00000369566	9606.ENSP00000369581	0.0	0.0	0.125	0.7979999999999999	0.239	0.0	0.4	0.474	0.762
IFNA10	IFNA4	9606.ENSP00000369566	9606.ENSP00000412897	0.0	0.0	0.048	0.985	0.635	0.0	0.4	0.045	0.774
IFNA10	IRF7	9606.ENSP00000369566	9606.ENSP00000380697	0.0	0.0	0.0	0.0	0.042	0.0	0.65	0.38	0.774
IFNA10	JAK1	9606.ENSP00000369566	9606.ENSP00000499900	0.0	0.0	0.0	0.0	0.0	0.0	0.65	0.397	0.779
IFNA10	JAK2	9606.ENSP00000369566	9606.ENSP00000371067	0.0	0.0	0.0	0.0	0.0	0.0	0.65	0.51	0.821
IFNA10	IFNA21	9606.ENSP00000369566	9606.ENSP00000369574	0.0	0.0	0.049	0.983	0.746	0.0	0.4	0.046	0.843
IFNA10	IFNA14	9606.ENSP00000369566	9606.ENSP00000369571	0.0	0.0	0.05	0.981	0.779	0.0	0.4	0.045	0.863
IFNA10	IFNA17	9606.ENSP00000369566	9606.ENSP00000411940	0.0	0.0	0.048	0.9840000000000001	0.9990000000000001	0.0	0.4	0.046	0.9990000000000001
IFNA13	TNFRSF1A	9606.ENSP00000480467	9606.ENSP00000162749	0.0	0.0	0.0	0.0	0.0	0.0	0.0	0.24	0.24
IFNA13	LAG3	9606.ENSP00000480467	9606.ENSP00000203629	0.0	0.0	0.0	0.0	0.042	0.0	0.0	0.209	0.209
IFNA13	VCL	9606.ENSP00000480467	9606.ENSP00000211998	0.0	0.0	0.0	0.0	0.0	0.0	0.0	0.25	0.25
IFNA13	MAPK1	9606.ENSP00000480467	9606.ENSP00000215832	0.0	0.0	0.0	0.0	0.055	0.0	0.0	0.14400000000000002	0.156
IFNA13	XBP1	9606.ENSP00000480467	9606.ENSP00000216037	0.0	0.0	0.0	0.0	0.0	0.0	0.0	0.153	0.153
IFNA13	NFKBIA	9606.ENSP00000480467	9606.ENSP00000216797	0.0	0.0	0.0	0.0	0.0	0.0	0.0	0.22399999999999998	0.22399999999999998
IFNA13	TIMP1	9606.ENSP00000480467	9606.ENSP00000218388	0.0	0.0	0.0	0.0	0.062	0.0	0.0	0.18899999999999997	0.20600000000000002
IFNA13	MMP2	9606.ENSP00000480467	9606.ENSP00000219070	0.0	0.0	0.0	0.0	0.0	0.0	0.0	0.182	0.18100000000000002
IFNA13	TG	9606.ENSP00000480467	9606.ENSP00000220616	0.0	0.0	0.0	0.0	0.06	0.0	0.0	0.318	0.332
IFNA13	TNFRSF10A	9606.ENSP00000480467	9606.ENSP00000221132	0.0	0.0	0.0	0.0	0.0	0.0	0.0	0.2	0.2
IFNA13	TGFB1	9606.ENSP00000480467	9606.ENSP00000221930	0.0	0.0	0.0	0.0	0.0	0.0	0.0	0.313	0.313
IFNA13	SLC5A5	9606.ENSP00000480467	9606.ENSP00000222248	0.0	0.0	0.0	0.0	0.07400000000000001	0.0	0.0	0.14800000000000002	0.177
IFNA13	SERPINE1	9606.ENSP00000480467	9606.ENSP00000223095	0.0	0.0	0.0	0.0	0.055999999999999994	0.0	0.0	0.174	0.18600000000000003
IFNA13	MPO	9606.ENSP00000480467	9606.ENSP00000225275	0.0	0.0	0.0	0.0	0.057	0.0	0.0	0.23800000000000002	0.25
IFNA13	NFKB1	9606.ENSP00000480467	9606.ENSP00000226574	0.0	0.0	0.0	0.0	0.0	0.0	0.65	0.39299999999999996	0.778
IFNA13	IL2	9606.ENSP00000480467	9606.ENSP00000226730	0.0	0.0	0.0	0.0	0.055999999999999994	0.0	0.0	0.855	0.857
IFNA13	SPI1	9606.ENSP00000480467	9606.ENSP00000227163	0.0	0.0	0.0	0.0	0.0	0.0	0.0	0.179	0.179
IFNA13	IFNG	9606.ENSP00000480467	9606.ENSP00000229135	0.0	0.0	0.0	0.0	0.10800000000000001	0.0	0.0	0.8	0.8140000000000001
IFNA13	MAPK14	9606.ENSP00000480467	9606.ENSP00000229795	0.0	0.0	0.0	0.0	0.055	0.0	0.0	0.16699999999999998	0.179
IFNA13	IL4	9606.ENSP00000480467	9606.ENSP00000231449	0.0	0.0	0.0	0.0	0.047	0.0	0.0	0.478	0.48100000000000004
IFNA13	IL5	9606.ENSP00000480467	9606.ENSP00000231454	0.0	0.0	0.0	0.0	0.0	0.0	0.0	0.4	0.4
IFNA13	NR3C1	9606.ENSP00000480467	9606.ENSP00000231509	0.0	0.0	0.0	0.0	0.0	0.0	0.0	0.205	0.205
IFNA13	IFNA7	9606.ENSP00000480467	9606.ENSP00000239347	0.0	0.0	0.053	0.975	0.5	0.0	0.0	0.043	0.507
IFNA13	KLRK1	9606.ENSP00000480467	9606.ENSP00000240618	0.0	0.0	0.0	0.0	0.0	0.0	0.0	0.2	0.2
IFNA13	TNFSF10	9606.ENSP00000480467	9606.ENSP00000241261	0.0	0.0	0.0	0.0	0.0	0.0	0.0	0.213	0.213
IFNA13	IRF1	9606.ENSP00000480467	9606.ENSP00000245414	0.0	0.0	0.0	0.0	0.0	0.0	0.0	0.5479999999999999	0.5479999999999999
IFNA13	LIF	9606.ENSP00000480467	9606.ENSP00000249075	0.0	0.0	0.0	0.0	0.067	0.0	0.0	0.129	0.152
IFNA13	PXDN	9606.ENSP00000480467	9606.ENSP00000252804	0.0	0.0	0.0	0.0	0.057	0.0	0.0	0.295	0.306
IFNA13	RARA	9606.ENSP00000480467	9606.ENSP00000254066	0.0	0.0	0.0	0.0	0.0	0.0	0.0	0.19	0.19
IFNA13	KRAS	9606.ENSP00000480467	9606.ENSP00000256078	0.0	0.0	0.0	0.0	0.0	0.0	0.0	0.299	0.299
IFNA13	PDGFRA	9606.ENSP00000480467	9606.ENSP00000257290	0.0	0.0	0.0	0.0	0.054000000000000006	0.0	0.65	0.39399999999999996	0.7809999999999999
IFNA13	MDM2	9606.ENSP00000480467	9606.ENSP00000258149	0.0	0.0	0.0	0.0	0.0	0.0	0.0	0.168	0.168
IFNA13	TLR2	9606.ENSP00000480467	9606.ENSP00000260010	0.0	0.0	0.0	0.0	0.0	0.0	0.0	0.34	0.34
IFNA13	THBS1	9606.ENSP00000480467	9606.ENSP00000260356	0.0	0.0	0.0	0.0	0.0	0.0	0.0	0.24100000000000002	0.24
IFNA13	VWF	9606.ENSP00000480467	9606.ENSP00000261405	0.0	0.0	0.0	0.0	0.062	0.0	0.0	0.21600000000000003	0.233
IFNA13	PDGFRB	9606.ENSP00000480467	9606.ENSP00000261799	0.0	0.0	0.0	0.0	0.054000000000000006	0.0	0.65	0.37	0.773
IFNA13	MTUS1	9606.ENSP00000480467	9606.ENSP00000262102	0.0	0.0	0.0	0.0	0.0	0.0	0.0	0.27	0.27
IFNA13	MAPK3	9606.ENSP00000480467	9606.ENSP00000263025	0.0	0.0	0.0	0.0	0.055	0.0	0.0	0.205	0.21600000000000003
IFNA13	TYR	9606.ENSP00000480467	9606.ENSP00000263321	0.0	0.0	0.0	0.0	0.042	0.0	0.0	0.18600000000000003	0.18600000000000003
IFNA13	IL1A	9606.ENSP00000480467	9606.ENSP00000263339	0.0	0.0	0.0	0.0	0.055	0.0	0.0	0.508	0.515
IFNA13	IL1B	9606.ENSP00000480467	9606.ENSP00000263341	0.0	0.0	0.0	0.0	0.055	0.0	0.0	0.5820000000000001	0.588
IFNA13	IL7	9606.ENSP00000480467	9606.ENSP00000263851	0.0	0.0	0.0	0.0	0.0	0.0	0.0	0.325	0.325
IFNA13	KDR	9606.ENSP00000480467	9606.ENSP00000263923	0.0	0.0	0.0	0.0	0.054000000000000006	0.0	0.0	0.509	0.515
IFNA13	TNFRSF8	9606.ENSP00000480467	9606.ENSP00000263932	0.0	0.0	0.0	0.0	0.0	0.0	0.0	0.348	0.34700000000000003
IFNA13	PIK3CA	9606.ENSP00000480467	9606.ENSP00000263967	0.0	0.0	0.0	0.0	0.0	0.0	0.0	0.20199999999999999	0.20199999999999999
IFNA13	STAT3	9606.ENSP00000480467	9606.ENSP00000264657	0.0	0.0	0.0	0.0	0.0	0.0	0.0	0.39899999999999997	0.39799999999999996
IFNA13	TP53	9606.ENSP00000480467	9606.ENSP00000269305	0.0	0.0	0.0	0.0	0.0	0.0	0.0	0.449	0.449
IFNA13	TNFRSF10B	9606.ENSP00000480467	9606.ENSP00000276431	0.0	0.0	0.0	0.0	0.0	0.0	0.0	0.196	0.196
IFNA13	IL18	9606.ENSP00000480467	9606.ENSP00000280357	0.0	0.0	0.0	0.0	0.0	0.0	0.0	0.349	0.349
IFNA13	PPARG	9606.ENSP00000480467	9606.ENSP00000287820	0.0	0.0	0.0	0.0	0.0	0.0	0.0	0.201	0.201
IFNA13	KIT	9606.ENSP00000480467	9606.ENSP00000288135	0.0	0.0	0.0	0.0	0.054000000000000006	0.0	0.0	0.475	0.48200000000000004
IFNA13	S100B	9606.ENSP00000480467	9606.ENSP00000291700	0.0	0.0	0.0	0.0	0.068	0.0	0.0	0.149	0.172
IFNA13	STAT5B	9606.ENSP00000480467	9606.ENSP00000293328	0.0	0.0	0.0	0.0	0.0	0.0	0.0	0.32299999999999995	0.32299999999999995
IFNA13	PDPN	9606.ENSP00000480467	9606.ENSP00000294489	0.0	0.0	0.0	0.0	0.0	0.0	0.0	0.151	0.151
IFNA13	VCAM1	9606.ENSP00000480467	9606.ENSP00000294728	0.0	0.0	0.0	0.0	0.0	0.0	0.0	0.198	0.198
IFNA13	REL	9606.ENSP00000480467	9606.ENSP00000295025	0.0	0.0	0.0	0.0	0.0	0.0	0.0	0.174	0.17300000000000001
IFNA13	IL15	9606.ENSP00000480467	9606.ENSP00000296545	0.0	0.0	0.0	0.0	0.043	0.0	0.0	0.366	0.36700000000000005
IFNA13	TLR3	9606.ENSP00000480467	9606.ENSP00000296795	0.0	0.0	0.0	0.0	0.0	0.0	0.0	0.605	0.605
IFNA13	IL3	9606.ENSP00000480467	9606.ENSP00000296870	0.0	0.0	0.0	0.0	0.055	0.0	0.0	0.5660000000000001	0.5720000000000001
IFNA13	STAT6	9606.ENSP00000480467	9606.ENSP00000300134	0.0	0.0	0.0	0.0	0.0	0.0	0.0	0.195	0.195
IFNA13	RUNX1	9606.ENSP00000480467	9606.ENSP00000300305	0.0	0.0	0.0	0.0	0.0	0.0	0.0	0.213	0.213
IFNA13	PRL	9606.ENSP00000480467	9606.ENSP00000302150	0.0	0.0	0.0	0.0	0.10099999999999999	0.0	0.0	0.275	0.321
IFNA13	MAP2K1	9606.ENSP00000480467	9606.ENSP00000302486	0.0	0.0	0.0	0.0	0.065	0.0	0.0	0.17600000000000002	0.196
IFNA13	IL13	9606.ENSP00000480467	9606.ENSP00000304915	0.0	0.0	0.0	0.0	0.044000000000000004	0.0	0.0	0.36	0.36200000000000004
IFNA13	IL7R	9606.ENSP00000480467	9606.ENSP00000306157	0.0	0.0	0.0	0.0	0.0	0.0	0.65	0.183	0.701
IFNA13	TERT	9606.ENSP00000480467	9606.ENSP00000309572	0.0	0.0	0.0	0.0	0.0	0.0	0.0	0.19699999999999998	0.19699999999999998
IFNA13	VEGFB	9606.ENSP00000480467	9606.ENSP00000311127	0.0	0.0	0.0	0.0	0.0	0.0	0.0	0.165	0.165
IFNA13	LEP	9606.ENSP00000480467	9606.ENSP00000312652	0.0	0.0	0.0	0.0	0.0	0.0	0.0	0.222	0.222
IFNA13	KLK3	9606.ENSP00000480467	9606.ENSP00000314151	0.0	0.0	0.0	0.0	0.0	0.0	0.0	0.19399999999999998	0.19399999999999998
IFNA13	TYMS	9606.ENSP00000480467	9606.ENSP00000315644	0.0	0.0	0.0	0.0	0.0	0.0	0.0	0.157	0.156
IFNA13	STAT2	9606.ENSP00000480467	9606.ENSP00000315768	0.0	0.0	0.0	0.0	0.0	0.0	0.0	0.36700000000000005	0.36700000000000005
IFNA13	MET	9606.ENSP00000480467	9606.ENSP00000317272	0.0	0.0	0.0	0.0	0.043	0.0	0.0	0.20800000000000002	0.21
IFNA13	MMP1	9606.ENSP00000480467	9606.ENSP00000322788	0.0	0.0	0.0	0.0	0.0	0.0	0.0	0.196	0.196
IFNA13	TCHP	9606.ENSP00000480467	9606.ENSP00000324404	0.0	0.0	0.0	0.0	0.0	0.0	0.0	0.175	0.175
IFNA13	TACC3	9606.ENSP00000480467	9606.ENSP00000326550	0.0	0.0	0.0	0.0	0.0	0.0	0.0	0.303	0.303
IFNA13	IL3RA	9606.ENSP00000480467	9606.ENSP00000327890	0.0	0.0	0.0	0.0	0.0	0.0	0.65	0.222	0.716
IFNA13	TBK1	9606.ENSP00000480467	9606.ENSP00000329967	0.0	0.0	0.0	0.0	0.054000000000000006	0.0	0.0	0.20199999999999999	0.213
IFNA13	SOCS3	9606.ENSP00000480467	9606.ENSP00000330341	0.0	0.0	0.0	0.0	0.055	0.0	0.0	0.21899999999999997	0.23
IFNA13	PDGFB	9606.ENSP00000480467	9606.ENSP00000330382	0.0	0.0	0.0	0.0	0.0	0.0	0.0	0.159	0.158
IFNA13	SELE	9606.ENSP00000480467	9606.ENSP00000331736	0.0	0.0	0.0	0.0	0.0	0.0	0.0	0.18	0.179
IFNA13	PDCD1	9606.ENSP00000480467	9606.ENSP00000335062	0.0	0.0	0.0	0.0	0.0	0.0	0.0	0.374	0.374
IFNA13	MEN1	9606.ENSP00000480467	9606.ENSP00000337088	0.0	0.0	0.0	0.0	0.0	0.0	0.0	0.16	0.159
IFNA13	SFN	9606.ENSP00000480467	9606.ENSP00000340989	0.0	0.0	0.0	0.0	0.0	0.0	0.0	0.303	0.303
IFNA13	STAT5A	9606.ENSP00000480467	9606.ENSP00000341208	0.0	0.0	0.0	0.0	0.0	0.0	0.0	0.322	0.321
IFNA13	PDGFA	9606.ENSP00000480467	9606.ENSP00000346508	0.0	0.0	0.0	0.0	0.0	0.0	0.0	0.195	0.195
IFNA13	OCLN	9606.ENSP00000480467	9606.ENSP00000347379	0.0	0.0	0.0	0.0	0.0	0.0	0.0	0.166	0.165
IFNA13	RET	9606.ENSP00000480467	9606.ENSP00000347942	0.0	0.0	0.0	0.0	0.054000000000000006	0.0	0.0	0.23	0.24
IFNA13	PXDNL	9606.ENSP00000480467	9606.ENSP00000348645	0.0	0.0	0.0	0.0	0.057	0.0	0.0	0.29600000000000004	0.307
IFNA13	NF1	9606.ENSP00000480467	9606.ENSP00000351015	0.0	0.0	0.0	0.0	0.0	0.0	0.0	0.163	0.163
IFNA13	TGFBR2	9606.ENSP00000480467	9606.ENSP00000351905	0.0	0.0	0.0	0.0	0.064	0.0	0.0	0.133	0.154
IFNA13	TLR9	9606.ENSP00000480467	9606.ENSP00000353874	0.0	0.0	0.0	0.0	0.0	0.0	0.0	0.435	0.435
IFNA13	STAT1	9606.ENSP00000480467	9606.ENSP00000354394	0.0	0.0	0.0	0.0	0.0	0.0	0.0	0.478	0.478
IFNA13	MTOR	9606.ENSP00000480467	9606.ENSP00000354558	0.0	0.0	0.0	0.0	0.0	0.0	0.0	0.479	0.479
IFNA13	PARP1	9606.ENSP00000480467	9606.ENSP00000355759	0.0	0.0	0.0	0.0	0.0	0.063	0.0	0.16699999999999998	0.18600000000000003
IFNA13	TGFB2	9606.ENSP00000480467	9606.ENSP00000355896	0.0	0.0	0.0	0.0	0.0	0.0	0.0	0.163	0.163
IFNA13	PTGS2	9606.ENSP00000480467	9606.ENSP00000356438	0.0	0.0	0.0	0.0	0.057	0.0	0.0	0.304	0.315
IFNA13	IFNGR1	9606.ENSP00000480467	9606.ENSP00000356713	0.0	0.0	0.0	0.0	0.07400000000000001	0.0	0.65	0.534	0.835
IFNA13	IL6R	9606.ENSP00000480467	9606.ENSP00000357470	0.0	0.0	0.0	0.0	0.065	0.0	0.65	0.19399999999999998	0.713
IFNA13	MCL1	9606.ENSP00000480467	9606.ENSP00000358022	0.0	0.0	0.0	0.0	0.055	0.0	0.0	0.2	0.21100000000000002
IFNA13	NRAS	9606.ENSP00000480467	9606.ENSP00000358548	0.0	0.0	0.0	0.0	0.0	0.0	0.0	0.26899999999999996	0.26899999999999996
IFNA13	IRAK1	9606.ENSP00000480467	9606.ENSP00000358997	0.0	0.0	0.0	0.0	0.051	0.0	0.0	0.201	0.21
IFNA13	XIAP	9606.ENSP00000480467	9606.ENSP00000360242	0.0	0.0	0.0	0.0	0.06	0.0	0.0	0.155	0.172
IFNA13	JUN	9606.ENSP00000480467	9606.ENSP00000360266	0.0	0.0	0.0	0.0	0.0	0.0	0.0	0.28600000000000003	0.28600000000000003
IFNA13	PTEN	9606.ENSP00000480467	9606.ENSP00000361021	0.0	0.0	0.0	0.0	0.0	0.0	0.0	0.256	0.256
IFNA13	MMP9	9606.ENSP00000480467	9606.ENSP00000361405	0.0	0.0	0.0	0.0	0.0	0.0	0.0	0.259	0.258
IFNA13	PLAU	9606.ENSP00000480467	9606.ENSP00000361850	0.0	0.0	0.0	0.0	0.0	0.0	0.0	0.188	0.188
IFNA13	SRC	9606.ENSP00000480467	9606.ENSP00000362680	0.0	0.0	0.0	0.0	0.044000000000000004	0.0	0.0	0.27399999999999997	0.276
IFNA13	TLR4	9606.ENSP00000480467	9606.ENSP00000363089	0.0	0.0	0.0	0.0	0.0	0.0	0.0	0.373	0.373
IFNA13	SYK	9606.ENSP00000480467	9606.ENSP00000364898	0.0	0.0	0.0	0.0	0.0	0.0	0.0	0.16699999999999998	0.16699999999999998
IFNA13	IL2RA	9606.ENSP00000480467	9606.ENSP00000369293	0.0	0.0	0.0	0.0	0.0	0.0	0.65	0.22899999999999998	0.718
IFNA13	TEK	9606.ENSP00000480467	9606.ENSP00000369375	0.0	0.0	0.0	0.0	0.055999999999999994	0.0	0.0	0.209	0.222
IFNA13	IFNA8	9606.ENSP00000480467	9606.ENSP00000369553	0.0	0.0	0.053	0.9740000000000001	0.109	0.691	0.0	0.045	0.7170000000000001
IFNA13	IFNA2	9606.ENSP00000480467	9606.ENSP00000369554	0.0	0.0	0.052000000000000005	0.977	0.242	0.0	0.0	0.055999999999999994	0.262
IFNA13	IFNA6	9606.ENSP00000480467	9606.ENSP00000369558	0.0	0.0	0.051	0.9790000000000001	0.191	0.0	0.0	0.043	0.201
IFNA13	IFNA16	9606.ENSP00000480467	9606.ENSP00000369564	0.0	0.0	0.053	0.975	0.426	0.61	0.0	0.043	0.77
IFNA13	IFNA14	9606.ENSP00000480467	9606.ENSP00000369571	0.0	0.0	0.051	0.9790000000000001	0.517	0.0	0.0	0.043	0.523
IFNA13	IFNA21	9606.ENSP00000480467	9606.ENSP00000369574	0.0	0.0	0.051	0.978	0.337	0.446	0.0	0.044000000000000004	0.622
IFNA13	IFNB1	9606.ENSP00000480467	9606.ENSP00000369581	0.0	0.0	0.127	0.7879999999999999	0.159	0.0	0.0	0.491	0.594
IFNA13	IRF4	9606.ENSP00000480467	9606.ENSP00000370343	0.0	0.0	0.0	0.0	0.043	0.0	0.0	0.19699999999999998	0.19899999999999998
IFNA13	SDC1	9606.ENSP00000480467	9606.ENSP00000370542	0.0	0.0	0.0	0.0	0.0	0.0	0.0	0.187	0.187
IFNA13	IL6ST	9606.ENSP00000480467	9606.ENSP00000370698	0.0	0.0	0.0	0.0	0.0	0.0	0.65	0.125	0.68
IFNA13	JAK2	9606.ENSP00000480467	9606.ENSP00000371067	0.0	0.0	0.0	0.0	0.0	0.0	0.65	0.51	0.821
IFNA13	TFRC	9606.ENSP00000480467	9606.ENSP00000376197	0.0	0.0	0.0	0.0	0.0	0.0	0.0	0.201	0.201
IFNA13	IGF1	9606.ENSP00000480467	9606.ENSP00000376637	0.0	0.0	0.0	0.0	0.0	0.0	0.0	0.251	0.25
IFNA13	IRF2	9606.ENSP00000480467	9606.ENSP00000377218	0.0	0.0	0.0	0.0	0.0	0.0	0.0	0.48	0.48
IFNA13	SPP1	9606.ENSP00000480467	9606.ENSP00000378517	0.0	0.0	0.0	0.0	0.0	0.0	0.0	0.193	0.193
IFNA13	MAPK8	9606.ENSP00000480467	9606.ENSP00000378974	0.0	0.0	0.0	0.0	0.0	0.0	0.0	0.16399999999999998	0.163
IFNA13	IL4R	9606.ENSP00000480467	9606.ENSP00000379111	0.0	0.0	0.0	0.0	0.059000000000000004	0.0	0.65	0.153	0.696
IFNA13	INS	9606.ENSP00000480467	9606.ENSP00000380432	0.0	0.0	0.0	0.0	0.07200000000000001	0.0	0.0	0.41700000000000004	0.436
IFNA13	IRF7	9606.ENSP00000480467	9606.ENSP00000380697	0.0	0.0	0.0	0.0	0.0	0.0	0.65	0.41	0.784
IFNA13	PDCD1LG2	9606.ENSP00000480467	9606.ENSP00000380855	0.0	0.0	0.0	0.0	0.057	0.0	0.0	0.249	0.262
IFNA13	ITGB2	9606.ENSP00000480467	9606.ENSP00000380948	0.0	0.0	0.0	0.0	0.0	0.0	0.0	0.17600000000000002	0.175
IFNA13	TMPRSS2	9606.ENSP00000480467	9606.ENSP00000381588	0.0	0.0	0.0	0.0	0.0	0.0	0.0	0.32	0.319
IFNA13	TNFSF11	9606.ENSP00000480467	9606.ENSP00000381775	0.0	0.0	0.0	0.0	0.0	0.0	0.0	0.19899999999999998	0.19899999999999998
IFNA13	POMC	9606.ENSP00000480467	9606.ENSP00000384092	0.0	0.0	0.0	0.0	0.0	0.0	0.0	0.305	0.305
IFNA13	RELA	9606.ENSP00000480467	9606.ENSP00000384273	0.0	0.0	0.0	0.0	0.0	0.0	0.65	0.166	0.695
IFNA13	PPARA	9606.ENSP00000480467	9606.ENSP00000385523	0.0	0.0	0.0	0.0	0.0	0.0	0.0	0.152	0.152
IFNA13	IL6	9606.ENSP00000480467	9606.ENSP00000385675	0.0	0.0	0.0	0.0	0.087	0.0	0.0	0.664	0.68
IFNA13	PBRM1	9606.ENSP00000480467	9606.ENSP00000386593	0.0	0.0	0.0	0.0	0.0	0.0	0.0	0.201	0.201
IFNA13	SETD2	9606.ENSP00000480467	9606.ENSP00000386759	0.0	0.0	0.0	0.0	0.062	0.0	0.0	0.2	0.217
IFNA13	POTEF	9606.ENSP00000480467	9606.ENSP00000386786	0.0	0.0	0.0	0.0	0.0	0.0	0.0	0.165	0.165
IFNA13	LIFR	9606.ENSP00000480467	9606.ENSP00000398368	0.0	0.0	0.0	0.0	0.0	0.0	0.65	0.0	0.65
IFNA13	PRF1	9606.ENSP00000480467	9606.ENSP00000398568	0.0	0.0	0.0	0.0	0.0	0.0	0.0	0.24600000000000002	0.245
IFNA13	TNF	9606.ENSP00000480467	9606.ENSP00000398698	0.0	0.0	0.0	0.0	0.092	0.0	0.0	0.62	0.64
IFNA13	RAF1	9606.ENSP00000480467	9606.ENSP00000401888	0.0	0.0	0.0	0.0	0.07400000000000001	0.0	0.0	0.154	0.183
IFNA13	PMEL	9606.ENSP00000480467	9606.ENSP00000402758	0.0	0.0	0.0	0.0	0.0	0.0	0.0	0.222	0.222
IFNA13	TGFA	9606.ENSP00000480467	9606.ENSP00000404131	0.0	0.0	0.0	0.0	0.0	0.0	0.0	0.248	0.248
IFNA13	PTPRC	9606.ENSP00000480467	9606.ENSP00000411355	0.0	0.0	0.0	0.0	0.0	0.0	0.0	0.301	0.301
IFNA13	IFNA17	9606.ENSP00000480467	9606.ENSP00000411940	0.0	0.0	0.052000000000000005	0.977	0.5329999999999999	0.0	0.0	0.055	0.545
IFNA13	IL10	9606.ENSP00000480467	9606.ENSP00000412237	0.0	0.0	0.0	0.0	0.087	0.0	0.0	0.545	0.5670000000000001
IFNA13	IFNA4	9606.ENSP00000480467	9606.ENSP00000412897	0.0	0.0	0.051	0.978	0.252	0.5920000000000001	0.0	0.044000000000000004	0.6859999999999999
IFNA13	SLC2A1	9606.ENSP00000480467	9606.ENSP00000416293	0.0	0.0	0.0	0.0	0.0	0.0	0.0	0.175	0.175
IFNA13	MME	9606.ENSP00000480467	9606.ENSP00000418525	0.0	0.0	0.0	0.0	0.06	0.0	0.0	0.21600000000000003	0.231
IFNA13	LYN	9606.ENSP00000480467	9606.ENSP00000428924	0.0	0.0	0.0	0.0	0.0	0.0	0.0	0.207	0.207
IFNA13	IKBKB	9606.ENSP00000480467	9606.ENSP00000430684	0.0	0.0	0.0	0.0	0.054000000000000006	0.0	0.0	0.155	0.166
IFNA13	NTRK1	9606.ENSP00000480467	9606.ENSP00000431418	0.0	0.0	0.0	0.0	0.0	0.0	0.0	0.201	0.201
IFNA13	TYK2	9606.ENSP00000480467	9606.ENSP00000431885	0.0	0.0	0.0	0.0	0.0	0.0	0.0	0.3	0.3
IFNA13	JAK3	9606.ENSP00000480467	9606.ENSP00000432511	0.0	0.0	0.0	0.0	0.0	0.0	0.65	0.20800000000000002	0.711
IFNA13	TRAF6	9606.ENSP00000480467	9606.ENSP00000433623	0.0	0.0	0.0	0.0	0.045	0.0	0.0	0.183	0.18600000000000003
IFNA13	TSHR	9606.ENSP00000480467	9606.ENSP00000441235	0.0	0.0	0.0	0.0	0.054000000000000006	0.0	0.0	0.179	0.19
IFNA13	TET2	9606.ENSP00000480467	9606.ENSP00000442788	0.0	0.0	0.0	0.0	0.0	0.0	0.0	0.25	0.25
IFNA13	PGF	9606.ENSP00000480467	9606.ENSP00000451040	0.0	0.0	0.0	0.0	0.0	0.0	0.0	0.42200000000000004	0.42200000000000004
IFNA13	ITGAX	9606.ENSP00000480467	9606.ENSP00000454623	0.0	0.0	0.0	0.0	0.055	0.0	0.0	0.281	0.292
IFNA13	PECAM1	9606.ENSP00000480467	9606.ENSP00000457421	0.0	0.0	0.0	0.0	0.0	0.0	0.0	0.251	0.25
IFNA13	IRF3	9606.ENSP00000480467	9606.ENSP00000471896	0.0	0.0	0.0	0.0	0.0	0.0	0.65	0.415	0.7859999999999999
IFNA13	LCK	9606.ENSP00000480467	9606.ENSP00000477713	0.0	0.0	0.0	0.0	0.0	0.0	0.0	0.184	0.184
IFNA13	LOC102723407	9606.ENSP00000480467	9606.ENSP00000478289	0.0	0.0	0.0	0.0	0.0	0.0	0.0	0.223	0.223
IFNA13	MYC	9606.ENSP00000480467	9606.ENSP00000478887	0.0	0.0	0.0	0.0	0.055	0.0	0.0	0.35600000000000004	0.365
IFNA13	VEGFC	9606.ENSP00000480467	9606.ENSP00000480043	0.0	0.0	0.0	0.0	0.059000000000000004	0.0	0.0	0.177	0.192
IFNA13	NCAM1	9606.ENSP00000480467	9606.ENSP00000480132	0.0	0.0	0.0	0.0	0.0	0.0	0.0	0.325	0.325
IFNA13	PTPN11	9606.ENSP00000480467	9606.ENSP00000489597	0.0	0.0	0.0	0.0	0.0	0.0	0.0	0.151	0.15
IFNA13	IGF1R	9606.ENSP00000480467	9606.ENSP00000497069	0.0	0.0	0.0	0.0	0.0	0.0	0.0	0.157	0.157
IFNA13	SOCS1	9606.ENSP00000480467	9606.ENSP00000496577	0.0	0.0	0.0	0.0	0.055	0.0	0.0	0.19899999999999998	0.21
IFNA13	KITLG	9606.ENSP00000480467	9606.ENSP00000495951	0.0	0.0	0.0	0.0	0.0	0.0	0.0	0.249	0.248
IFNA13	MTUS2	9606.ENSP00000480467	9606.ENSP00000498251	0.0	0.0	0.0	0.0	0.0	0.0	0.0	0.27	0.27
IFNA13	ITGAM	9606.ENSP00000480467	9606.ENSP00000496959	0.0	0.0	0.0	0.0	0.055	0.0	0.0	0.264	0.275
IFNA13	MYD88	9606.ENSP00000480467	9606.ENSP00000498321	0.0	0.0	0.0	0.0	0.057	0.0	0.0	0.324	0.335
IFNA13	IL17A	9606.ENSP00000480467	9606.ENSP00000497968	0.0	0.0	0.0	0.0	0.114	0.0	0.0	0.397	0.44299999999999995
IFNA13	JAK1	9606.ENSP00000480467	9606.ENSP00000499900	0.0	0.0	0.0	0.0	0.0	0.0	0.65	0.39799999999999996	0.78
IFNA13	IFNA5	9606.ENSP00000480467	9606.ENSP00000484479	0.0	0.0	0.05	0.98	0.33799999999999997	0.6990000000000001	0.0	0.043	0.794
IFNA14	TNFRSF1A	9606.ENSP00000369571	9606.ENSP00000162749	0.0	0.0	0.0	0.0	0.0	0.0	0.0	0.215	0.215
IFNA14	LAG3	9606.ENSP00000369571	9606.ENSP00000203629	0.0	0.0	0.0	0.0	0.042	0.0	0.0	0.201	0.201
IFNA14	VCL	9606.ENSP00000369571	9606.ENSP00000211998	0.0	0.0	0.0	0.0	0.0	0.0	0.0	0.259	0.258
IFNA14	XBP1	9606.ENSP00000369571	9606.ENSP00000216037	0.0	0.0	0.0	0.0	0.0	0.0	0.0	0.28600000000000003	0.28600000000000003
IFNA14	NFKBIA	9606.ENSP00000369571	9606.ENSP00000216797	0.0	0.0	0.0	0.0	0.0	0.0	0.0	0.185	0.185
IFNA14	TIMP1	9606.ENSP00000369571	9606.ENSP00000218388	0.0	0.0	0.0	0.0	0.062	0.0	0.0	0.174	0.192
IFNA14	MMP2	9606.ENSP00000369571	9606.ENSP00000219070	0.0	0.0	0.0	0.0	0.0	0.0	0.0	0.16699999999999998	0.16699999999999998
IFNA14	TG	9606.ENSP00000369571	9606.ENSP00000220616	0.0	0.0	0.0	0.0	0.042	0.0	0.0	0.321	0.322
IFNA14	TNFRSF10A	9606.ENSP00000369571	9606.ENSP00000221132	0.0	0.0	0.0	0.0	0.0	0.0	0.0	0.20800000000000002	0.20800000000000002
IFNA14	TGFB1	9606.ENSP00000369571	9606.ENSP00000221930	0.0	0.0	0.0	0.0	0.0	0.0	0.0	0.29600000000000004	0.29600000000000004
IFNA14	SLC5A5	9606.ENSP00000369571	9606.ENSP00000222248	0.0	0.0	0.0	0.0	0.062	0.0	0.0	0.15	0.168
IFNA14	SERPINE1	9606.ENSP00000369571	9606.ENSP00000223095	0.0	0.0	0.0	0.0	0.055999999999999994	0.0	0.0	0.16	0.17300000000000001
IFNA14	MPO	9606.ENSP00000369571	9606.ENSP00000225275	0.0	0.0	0.0	0.0	0.057	0.0	0.0	0.22399999999999998	0.23600000000000002
IFNA14	NFKB1	9606.ENSP00000369571	9606.ENSP00000226574	0.0	0.0	0.0	0.0	0.0	0.0	0.65	0.368	0.769
IFNA14	IL2	9606.ENSP00000369571	9606.ENSP00000226730	0.0	0.0	0.0	0.0	0.048	0.0	0.0	0.855	0.856
IFNA14	SPI1	9606.ENSP00000369571	9606.ENSP00000227163	0.0	0.0	0.0	0.0	0.0	0.0	0.0	0.16699999999999998	0.16699999999999998
IFNA14	IFNG	9606.ENSP00000369571	9606.ENSP00000229135	0.0	0.0	0.0	0.0	0.113	0.0	0.0	0.7609999999999999	0.779
IFNA14	MAPK14	9606.ENSP00000369571	9606.ENSP00000229795	0.0	0.0	0.0	0.0	0.055	0.0	0.0	0.149	0.161
IFNA14	IL4	9606.ENSP00000369571	9606.ENSP00000231449	0.0	0.0	0.0	0.0	0.055999999999999994	0.0	0.0	0.474	0.48200000000000004
IFNA14	IL5	9606.ENSP00000369571	9606.ENSP00000231454	0.0	0.0	0.0	0.0	0.042	0.0	0.0	0.396	0.396
IFNA14	NR3C1	9606.ENSP00000369571	9606.ENSP00000231509	0.0	0.0	0.0	0.0	0.0	0.0	0.0	0.19899999999999998	0.19899999999999998
IFNA14	IFNA7	9606.ENSP00000369571	9606.ENSP00000239347	0.0	0.0	0.051	0.9790000000000001	0.778	0.0	0.4	0.046	0.863
IFNA14	KLRK1	9606.ENSP00000369571	9606.ENSP00000240618	0.0	0.0	0.0	0.0	0.0	0.0	0.0	0.2	0.2
IFNA14	TNFSF10	9606.ENSP00000369571	9606.ENSP00000241261	0.0	0.0	0.0	0.0	0.0	0.0	0.0	0.195	0.195
IFNA14	IRF1	9606.ENSP00000369571	9606.ENSP00000245414	0.0	0.0	0.0	0.0	0.0	0.0	0.5	0.551	0.7659999999999999
IFNA14	LIF	9606.ENSP00000369571	9606.ENSP00000249075	0.0	0.0	0.0	0.0	0.067	0.0	0.0	0.138	0.161
IFNA14	PXDN	9606.ENSP00000369571	9606.ENSP00000252804	0.0	0.0	0.0	0.0	0.057	0.0	0.0	0.293	0.304
IFNA14	RARA	9606.ENSP00000369571	9606.ENSP00000254066	0.0	0.0	0.0	0.0	0.0	0.0	0.0	0.185	0.185
IFNA14	KRAS	9606.ENSP00000369571	9606.ENSP00000256078	0.0	0.0	0.0	0.0	0.0	0.0	0.0	0.292	0.292
IFNA14	PDGFRA	9606.ENSP00000369571	9606.ENSP00000257290	0.0	0.0	0.0	0.0	0.054000000000000006	0.0	0.65	0.396	0.782
IFNA14	MDM2	9606.ENSP00000369571	9606.ENSP00000258149	0.0	0.0	0.0	0.0	0.0	0.0	0.0	0.159	0.159
IFNA14	TLR2	9606.ENSP00000369571	9606.ENSP00000260010	0.0	0.0	0.0	0.0	0.0	0.0	0.0	0.309	0.309
IFNA14	THBS1	9606.ENSP00000369571	9606.ENSP00000260356	0.0	0.0	0.0	0.0	0.0	0.0	0.0	0.212	0.212
IFNA14	VWF	9606.ENSP00000369571	9606.ENSP00000261405	0.0	0.0	0.0	0.0	0.062	0.0	0.0	0.20800000000000002	0.225
IFNA14	PDGFRB	9606.ENSP00000369571	9606.ENSP00000261799	0.0	0.0	0.0	0.0	0.054000000000000006	0.0	0.65	0.37	0.773
IFNA14	MTUS1	9606.ENSP00000369571	9606.ENSP00000262102	0.0	0.0	0.0	0.0	0.0	0.0	0.0	0.27	0.27
IFNA14	MAPK3	9606.ENSP00000369571	9606.ENSP00000263025	0.0	0.0	0.0	0.0	0.055	0.0	0.0	0.19899999999999998	0.21
IFNA14	TYR	9606.ENSP00000369571	9606.ENSP00000263321	0.0	0.0	0.0	0.0	0.047	0.0	0.0	0.18100000000000002	0.18600000000000003
IFNA14	IL1A	9606.ENSP00000369571	9606.ENSP00000263339	0.0	0.0	0.0	0.0	0.055	0.0	0.0	0.507	0.514
IFNA14	IL1B	9606.ENSP00000369571	9606.ENSP00000263341	0.0	0.0	0.0	0.0	0.055	0.0	0.0	0.58	0.586
IFNA14	IL7	9606.ENSP00000369571	9606.ENSP00000263851	0.0	0.0	0.0	0.0	0.0	0.0	0.0	0.324	0.32299999999999995
IFNA14	KDR	9606.ENSP00000369571	9606.ENSP00000263923	0.0	0.0	0.0	0.0	0.054000000000000006	0.0	0.0	0.545	0.551
IFNA14	TNFRSF8	9606.ENSP00000369571	9606.ENSP00000263932	0.0	0.0	0.0	0.0	0.0	0.0	0.0	0.348	0.34700000000000003
IFNA14	PIK3CA	9606.ENSP00000369571	9606.ENSP00000263967	0.0	0.0	0.0	0.0	0.0	0.0	0.0	0.187	0.187
IFNA14	STAT3	9606.ENSP00000369571	9606.ENSP00000264657	0.0	0.0	0.0	0.0	0.0	0.051	0.0	0.39799999999999996	0.40399999999999997
IFNA14	TP53	9606.ENSP00000369571	9606.ENSP00000269305	0.0	0.0	0.0	0.0	0.0	0.0	0.0	0.449	0.449
IFNA14	TNFRSF10B	9606.ENSP00000369571	9606.ENSP00000276431	0.0	0.0	0.0	0.0	0.0	0.0	0.0	0.324	0.324
IFNA14	IL18	9606.ENSP00000369571	9606.ENSP00000280357	0.0	0.0	0.0	0.0	0.0	0.0	0.0	0.348	0.34700000000000003
IFNA14	PPARG	9606.ENSP00000369571	9606.ENSP00000287820	0.0	0.0	0.0	0.0	0.0	0.0	0.0	0.192	0.192
IFNA14	KIT	9606.ENSP00000369571	9606.ENSP00000288135	0.0	0.0	0.0	0.0	0.054000000000000006	0.0	0.0	0.47700000000000004	0.484
IFNA14	S100B	9606.ENSP00000369571	9606.ENSP00000291700	0.0	0.0	0.0	0.0	0.068	0.0	0.0	0.138	0.162
IFNA14	STAT5B	9606.ENSP00000369571	9606.ENSP00000293328	0.0	0.0	0.0	0.0	0.0	0.0	0.0	0.321	0.321
IFNA14	PDPN	9606.ENSP00000369571	9606.ENSP00000294489	0.0	0.0	0.0	0.0	0.0	0.0	0.0	0.16	0.16
IFNA14	VCAM1	9606.ENSP00000369571	9606.ENSP00000294728	0.0	0.0	0.0	0.0	0.0	0.0	0.0	0.19399999999999998	0.19399999999999998
IFNA14	REL	9606.ENSP00000369571	9606.ENSP00000295025	0.0	0.0	0.0	0.0	0.0	0.0	0.0	0.151	0.15
IFNA14	IL15	9606.ENSP00000369571	9606.ENSP00000296545	0.0	0.0	0.0	0.0	0.0	0.0	0.0	0.358	0.358
IFNA14	TLR3	9606.ENSP00000369571	9606.ENSP00000296795	0.0	0.0	0.0	0.0	0.0	0.0	0.0	0.628	0.628
IFNA14	IL3	9606.ENSP00000369571	9606.ENSP00000296870	0.0	0.0	0.0	0.0	0.055999999999999994	0.0	0.0	0.354	0.364
IFNA14	STAT6	9606.ENSP00000369571	9606.ENSP00000300134	0.0	0.0	0.0	0.0	0.0	0.0	0.0	0.18100000000000002	0.18100000000000002
IFNA14	RUNX1	9606.ENSP00000369571	9606.ENSP00000300305	0.0	0.0	0.0	0.0	0.0	0.0	0.0	0.213	0.213
IFNA14	PRL	9606.ENSP00000369571	9606.ENSP00000302150	0.0	0.0	0.0	0.0	0.08199999999999999	0.0	0.0	0.275	0.306
IFNA14	MAP2K1	9606.ENSP00000369571	9606.ENSP00000302486	0.0	0.0	0.0	0.0	0.065	0.0	0.0	0.16699999999999998	0.187
IFNA14	IL13	9606.ENSP00000369571	9606.ENSP00000304915	0.0	0.0	0.0	0.0	0.055	0.0	0.0	0.35200000000000004	0.361
IFNA14	IL7R	9606.ENSP00000369571	9606.ENSP00000306157	0.0	0.0	0.0	0.0	0.0	0.0	0.65	0.187	0.703
IFNA14	TERT	9606.ENSP00000369571	9606.ENSP00000309572	0.0	0.0	0.0	0.0	0.0	0.0	0.0	0.192	0.192
IFNA14	VEGFB	9606.ENSP00000369571	9606.ENSP00000311127	0.0	0.0	0.0	0.0	0.0	0.0	0.0	0.375	0.375
IFNA14	LEP	9606.ENSP00000369571	9606.ENSP00000312652	0.0	0.0	0.0	0.0	0.0	0.0	0.0	0.217	0.217
IFNA14	KLK3	9606.ENSP00000369571	9606.ENSP00000314151	0.0	0.0	0.0	0.0	0.042	0.0	0.0	0.19699999999999998	0.19699999999999998
IFNA14	TYMS	9606.ENSP00000369571	9606.ENSP00000315644	0.0	0.0	0.0	0.0	0.0	0.0	0.0	0.16	0.159
IFNA14	STAT2	9606.ENSP00000369571	9606.ENSP00000315768	0.0	0.0	0.0	0.0	0.042	0.0	0.5	0.35600000000000004	0.664
IFNA14	MET	9606.ENSP00000369571	9606.ENSP00000317272	0.0	0.0	0.0	0.0	0.0	0.0	0.0	0.20800000000000002	0.20800000000000002
IFNA14	MMP1	9606.ENSP00000369571	9606.ENSP00000322788	0.0	0.0	0.0	0.0	0.0	0.0	0.0	0.18	0.179
IFNA14	TCHP	9606.ENSP00000369571	9606.ENSP00000324404	0.0	0.0	0.0	0.0	0.0	0.0	0.0	0.17600000000000002	0.175
IFNA14	TACC3	9606.ENSP00000369571	9606.ENSP00000326550	0.0	0.0	0.0	0.0	0.0	0.0	0.0	0.354	0.354
IFNA14	IL3RA	9606.ENSP00000369571	9606.ENSP00000327890	0.0	0.0	0.0	0.0	0.0	0.0	0.65	0.221	0.715
IFNA14	TBK1	9606.ENSP00000369571	9606.ENSP00000329967	0.0	0.0	0.0	0.0	0.054000000000000006	0.0	0.0	0.183	0.19399999999999998
IFNA14	SOCS3	9606.ENSP00000369571	9606.ENSP00000330341	0.0	0.0	0.0	0.0	0.055	0.0	0.5	0.203	0.59
IFNA14	SELE	9606.ENSP00000369571	9606.ENSP00000331736	0.0	0.0	0.0	0.0	0.0	0.0	0.0	0.185	0.185
IFNA14	PDCD1	9606.ENSP00000369571	9606.ENSP00000335062	0.0	0.0	0.0	0.0	0.0	0.0	0.0	0.376	0.376
IFNA14	MEN1	9606.ENSP00000369571	9606.ENSP00000337088	0.0	0.0	0.0	0.0	0.0	0.0	0.0	0.163	0.163
IFNA14	STAT5A	9606.ENSP00000369571	9606.ENSP00000341208	0.0	0.0	0.0	0.0	0.0	0.0	0.0	0.32299999999999995	0.32299999999999995
IFNA14	OCLN	9606.ENSP00000369571	9606.ENSP00000347379	0.0	0.0	0.0	0.0	0.0	0.0	0.0	0.22399999999999998	0.22399999999999998
IFNA14	RET	9606.ENSP00000369571	9606.ENSP00000347942	0.0	0.0	0.0	0.0	0.054000000000000006	0.0	0.0	0.23600000000000002	0.24600000000000002
IFNA14	PXDNL	9606.ENSP00000369571	9606.ENSP00000348645	0.0	0.0	0.0	0.0	0.057	0.0	0.0	0.294	0.305
IFNA14	NF1	9606.ENSP00000369571	9606.ENSP00000351015	0.0	0.0	0.0	0.0	0.0	0.0	0.0	0.161	0.161
IFNA14	TLR9	9606.ENSP00000369571	9606.ENSP00000353874	0.0	0.0	0.0	0.0	0.0	0.0	0.0	0.42200000000000004	0.42200000000000004
IFNA14	STAT1	9606.ENSP00000369571	9606.ENSP00000354394	0.0	0.0	0.0	0.0	0.0	0.203	0.5	0.475	0.772
IFNA14	MTOR	9606.ENSP00000369571	9606.ENSP00000354558	0.0	0.0	0.0	0.0	0.0	0.0	0.0	0.48	0.48
IFNA14	PARP1	9606.ENSP00000369571	9606.ENSP00000355759	0.0	0.0	0.0	0.0	0.0	0.063	0.0	0.174	0.192
IFNA14	PTGS2	9606.ENSP00000369571	9606.ENSP00000356438	0.0	0.0	0.0	0.0	0.057	0.0	0.0	0.294	0.305
IFNA14	IFNGR1	9606.ENSP00000369571	9606.ENSP00000356713	0.0	0.0	0.0	0.0	0.07400000000000001	0.0	0.65	0.522	0.831
IFNA14	IL6R	9606.ENSP00000369571	9606.ENSP00000357470	0.0	0.0	0.0	0.0	0.065	0.0	0.65	0.16699999999999998	0.703
IFNA14	MCL1	9606.ENSP00000369571	9606.ENSP00000358022	0.0	0.0	0.0	0.0	0.055	0.0	0.0	0.19899999999999998	0.21
IFNA14	NRAS	9606.ENSP00000369571	9606.ENSP00000358548	0.0	0.0	0.0	0.0	0.0	0.0	0.0	0.268	0.268
IFNA14	IRAK1	9606.ENSP00000369571	9606.ENSP00000358997	0.0	0.0	0.0	0.0	0.051	0.0	0.0	0.184	0.193
IFNA14	XIAP	9606.ENSP00000369571	9606.ENSP00000360242	0.0	0.0	0.0	0.0	0.06	0.0	0.0	0.156	0.17300000000000001
IFNA14	JUN	9606.ENSP00000369571	9606.ENSP00000360266	0.0	0.0	0.0	0.0	0.0	0.0	0.0	0.262	0.262
IFNA14	PTPN1	9606.ENSP00000369571	9606.ENSP00000360683	0.0	0.0	0.0	0.0	0.0	0.0	0.4	0.09	0.43
IFNA14	PTEN	9606.ENSP00000369571	9606.ENSP00000361021	0.0	0.0	0.0	0.0	0.0	0.0	0.0	0.248	0.248
IFNA14	MMP9	9606.ENSP00000369571	9606.ENSP00000361405	0.0	0.0	0.0	0.0	0.0	0.0	0.0	0.247	0.24600000000000002
IFNA14	PLAU	9606.ENSP00000369571	9606.ENSP00000361850	0.0	0.0	0.0	0.0	0.0	0.0	0.0	0.16699999999999998	0.16699999999999998
IFNA14	SRC	9606.ENSP00000369571	9606.ENSP00000362680	0.0	0.0	0.0	0.0	0.0	0.0	0.0	0.265	0.265
IFNA14	TLR4	9606.ENSP00000369571	9606.ENSP00000363089	0.0	0.0	0.0	0.0	0.0	0.0	0.0	0.354	0.354
IFNA14	SYK	9606.ENSP00000369571	9606.ENSP00000364898	0.0	0.0	0.0	0.0	0.0	0.0	0.0	0.17300000000000001	0.17300000000000001
IFNA14	IL2RA	9606.ENSP00000369571	9606.ENSP00000369293	0.0	0.0	0.0	0.0	0.042	0.0	0.65	0.212	0.7120000000000001
IFNA14	TEK	9606.ENSP00000369571	9606.ENSP00000369375	0.0	0.0	0.0	0.0	0.054000000000000006	0.0	0.0	0.203	0.213
IFNA14	IFNA8	9606.ENSP00000369571	9606.ENSP00000369553	0.0	0.0	0.051	0.978	0.261	0.0	0.4	0.046	0.545
IFNA14	IFNA2	9606.ENSP00000369571	9606.ENSP00000369554	0.0	0.0	0.051	0.9790000000000001	0.248	0.0	0.4	0.048	0.5379999999999999
IFNA14	IFNA6	9606.ENSP00000369571	9606.ENSP00000369558	0.0	0.0	0.051	0.9790000000000001	0.247	0.8370000000000001	0.4	0.047	0.9209999999999999
IFNA14	IFNA16	9606.ENSP00000369571	9606.ENSP00000369564	0.0	0.0	0.051	0.9790000000000001	0.8809999999999999	0.0	0.4	0.046	0.9259999999999999
IFNA14	ITGB2	9606.ENSP00000369571	9606.ENSP00000380948	0.0	0.0	0.0	0.0	0.0	0.0	0.0	0.156	0.155
IFNA14	IGF1R	9606.ENSP00000369571	9606.ENSP00000497069	0.0	0.0	0.0	0.0	0.0	0.0	0.0	0.16	0.16
IFNA14	SLC2A1	9606.ENSP00000369571	9606.ENSP00000416293	0.0	0.0	0.0	0.0	0.0	0.0	0.0	0.165	0.165
IFNA14	TRAF6	9606.ENSP00000369571	9606.ENSP00000433623	0.0	0.0	0.0	0.0	0.045	0.0	0.0	0.165	0.168
IFNA14	VEGFC	9606.ENSP00000369571	9606.ENSP00000480043	0.0	0.0	0.0	0.0	0.059000000000000004	0.0	0.0	0.159	0.174
IFNA14	LCK	9606.ENSP00000369571	9606.ENSP00000477713	0.0	0.0	0.0	0.0	0.0	0.0	0.0	0.18100000000000002	0.18100000000000002
IFNA14	PRAME	9606.ENSP00000369571	9606.ENSP00000445675	0.0	0.0	0.0	0.0	0.0	0.0	0.0	0.182	0.182
IFNA14	RAF1	9606.ENSP00000369571	9606.ENSP00000401888	0.0	0.0	0.0	0.0	0.07400000000000001	0.0	0.0	0.154	0.183
IFNA14	SPP1	9606.ENSP00000369571	9606.ENSP00000378517	0.0	0.0	0.0	0.0	0.0	0.0	0.0	0.184	0.183
IFNA14	TNFSF11	9606.ENSP00000369571	9606.ENSP00000381775	0.0	0.0	0.0	0.0	0.0	0.0	0.0	0.19	0.19
IFNA14	TSHR	9606.ENSP00000369571	9606.ENSP00000441235	0.0	0.0	0.0	0.0	0.054000000000000006	0.0	0.0	0.18100000000000002	0.192
IFNA14	SDC1	9606.ENSP00000369571	9606.ENSP00000370542	0.0	0.0	0.0	0.0	0.0	0.0	0.0	0.19399999999999998	0.19399999999999998
IFNA14	PBRM1	9606.ENSP00000369571	9606.ENSP00000386593	0.0	0.0	0.0	0.0	0.0	0.0	0.0	0.19899999999999998	0.19899999999999998
IFNA14	NTRK1	9606.ENSP00000369571	9606.ENSP00000431418	0.0	0.0	0.0	0.0	0.0	0.0	0.0	0.2	0.2
IFNA14	TFRC	9606.ENSP00000369571	9606.ENSP00000376197	0.0	0.0	0.0	0.0	0.0	0.0	0.0	0.201	0.201
IFNA14	SETD2	9606.ENSP00000369571	9606.ENSP00000386759	0.0	0.0	0.0	0.0	0.062	0.0	0.0	0.2	0.217
IFNA14	LYN	9606.ENSP00000369571	9606.ENSP00000428924	0.0	0.0	0.0	0.0	0.0	0.0	0.0	0.218	0.218
IFNA14	PMEL	9606.ENSP00000369571	9606.ENSP00000402758	0.0	0.0	0.0	0.0	0.0	0.0	0.0	0.223	0.223
IFNA14	LOC102723407	9606.ENSP00000369571	9606.ENSP00000478289	0.0	0.0	0.0	0.0	0.0	0.0	0.0	0.223	0.223
IFNA14	TGFA	9606.ENSP00000369571	9606.ENSP00000404131	0.0	0.0	0.0	0.0	0.0	0.0	0.0	0.228	0.22699999999999998
IFNA14	MME	9606.ENSP00000369571	9606.ENSP00000418525	0.0	0.0	0.0	0.0	0.06	0.0	0.0	0.22	0.235
IFNA14	PRF1	9606.ENSP00000369571	9606.ENSP00000398568	0.0	0.0	0.0	0.0	0.0	0.0	0.0	0.245	0.244
IFNA14	PECAM1	9606.ENSP00000369571	9606.ENSP00000457421	0.0	0.0	0.0	0.0	0.0	0.0	0.0	0.247	0.24600000000000002
IFNA14	KITLG	9606.ENSP00000369571	9606.ENSP00000495951	0.0	0.0	0.0	0.0	0.0	0.0	0.0	0.249	0.248
IFNA14	IGF1	9606.ENSP00000369571	9606.ENSP00000376637	0.0	0.0	0.0	0.0	0.0	0.0	0.0	0.25	0.25
IFNA14	TET2	9606.ENSP00000369571	9606.ENSP00000442788	0.0	0.0	0.0	0.0	0.0	0.0	0.0	0.252	0.252
IFNA14	PDCD1LG2	9606.ENSP00000369571	9606.ENSP00000380855	0.0	0.0	0.0	0.0	0.057	0.0	0.0	0.247	0.259
IFNA14	ITGAM	9606.ENSP00000369571	9606.ENSP00000496959	0.0	0.0	0.0	0.0	0.055	0.0	0.0	0.258	0.26899999999999996
IFNA14	MTUS2	9606.ENSP00000369571	9606.ENSP00000498251	0.0	0.0	0.0	0.0	0.0	0.0	0.0	0.27	0.27
IFNA14	PTPRC	9606.ENSP00000369571	9606.ENSP00000411355	0.0	0.0	0.0	0.0	0.0	0.0	0.0	0.293	0.293
IFNA14	ITGAX	9606.ENSP00000369571	9606.ENSP00000454623	0.0	0.0	0.0	0.0	0.055	0.0	0.0	0.28300000000000003	0.294
IFNA14	POMC	9606.ENSP00000369571	9606.ENSP00000384092	0.0	0.0	0.0	0.0	0.0	0.0	0.0	0.303	0.303
IFNA14	MUC1	9606.ENSP00000369571	9606.ENSP00000484824	0.0	0.0	0.20600000000000002	0.0	0.0	0.0	0.0	0.16	0.304
IFNA14	MYD88	9606.ENSP00000369571	9606.ENSP00000498321	0.0	0.0	0.0	0.0	0.057	0.0	0.0	0.305	0.316
IFNA14	TMPRSS2	9606.ENSP00000369571	9606.ENSP00000381588	0.0	0.0	0.0	0.0	0.0	0.0	0.0	0.318	0.317
IFNA14	NCAM1	9606.ENSP00000369571	9606.ENSP00000480132	0.0	0.0	0.0	0.0	0.0	0.0	0.0	0.336	0.336
IFNA14	MYC	9606.ENSP00000369571	9606.ENSP00000478887	0.0	0.0	0.0	0.0	0.055	0.0	0.0	0.35600000000000004	0.365
IFNA14	PTPN6	9606.ENSP00000369571	9606.ENSP00000391592	0.0	0.0	0.0	0.0	0.0	0.0	0.4	0.073	0.42
IFNA14	IRF4	9606.ENSP00000369571	9606.ENSP00000370343	0.0	0.0	0.0	0.0	0.042	0.0	0.0	0.423	0.424
IFNA14	INS	9606.ENSP00000369571	9606.ENSP00000380432	0.0	0.0	0.0	0.0	0.067	0.0	0.0	0.418	0.434
IFNA14	IL17A	9606.ENSP00000369571	9606.ENSP00000497968	0.0	0.0	0.0	0.0	0.113	0.0	0.0	0.392	0.43700000000000006
IFNA14	PTPN11	9606.ENSP00000369571	9606.ENSP00000489597	0.0	0.0	0.0	0.0	0.0	0.0	0.4	0.156	0.47100000000000003
IFNA14	PGF	9606.ENSP00000369571	9606.ENSP00000451040	0.0	0.0	0.0	0.0	0.0	0.0	0.0	0.47700000000000004	0.47700000000000004
IFNA14	IL10	9606.ENSP00000369571	9606.ENSP00000412237	0.0	0.0	0.0	0.0	0.08800000000000001	0.0	0.0	0.541	0.563
IFNA14	SOCS1	9606.ENSP00000369571	9606.ENSP00000496577	0.0	0.0	0.0	0.0	0.055	0.0	0.5	0.17800000000000002	0.578
IFNA14	TNF	9606.ENSP00000369571	9606.ENSP00000398698	0.0	0.0	0.0	0.0	0.094	0.0	0.0	0.609	0.63
IFNA14	TYK2	9606.ENSP00000369571	9606.ENSP00000431885	0.0	0.0	0.0	0.0	0.0	0.0	0.5	0.31	0.64
IFNA14	LIFR	9606.ENSP00000369571	9606.ENSP00000398368	0.0	0.0	0.0	0.0	0.0	0.0	0.65	0.0	0.65
IFNA14	IFNA4	9606.ENSP00000369571	9606.ENSP00000412897	0.0	0.0	0.05	0.98	0.433	0.0	0.4	0.047	0.6509999999999999
IFNA14	IL6ST	9606.ENSP00000369571	9606.ENSP00000370698	0.0	0.0	0.0	0.0	0.0	0.0	0.65	0.079	0.6629999999999999
IFNA14	IL6	9606.ENSP00000369571	9606.ENSP00000385675	0.0	0.0	0.0	0.0	0.091	0.0	0.0	0.6609999999999999	0.6779999999999999
IFNA14	IL4R	9606.ENSP00000369571	9606.ENSP00000379111	0.0	0.0	0.0	0.0	0.059000000000000004	0.0	0.65	0.11800000000000001	0.684
IFNA14	RELA	9606.ENSP00000369571	9606.ENSP00000384273	0.0	0.0	0.0	0.0	0.0	0.0	0.65	0.14	0.6859999999999999
IFNA14	JAK3	9606.ENSP00000369571	9606.ENSP00000432511	0.0	0.0	0.0	0.0	0.0	0.0	0.65	0.201	0.708
IFNA14	IFNB1	9606.ENSP00000369571	9606.ENSP00000369581	0.0	0.0	0.12300000000000001	0.807	0.19899999999999998	0.0	0.4	0.47	0.746
IFNA14	IRF2	9606.ENSP00000369571	9606.ENSP00000377218	0.0	0.0	0.0	0.0	0.0	0.0	0.5	0.55	0.765
IFNA14	IRF3	9606.ENSP00000369571	9606.ENSP00000471896	0.0	0.0	0.0	0.0	0.0	0.0	0.65	0.368	0.769
IFNA14	IRF7	9606.ENSP00000369571	9606.ENSP00000380697	0.0	0.0	0.0	0.0	0.0	0.0	0.65	0.39	0.777
IFNA14	JAK1	9606.ENSP00000369571	9606.ENSP00000499900	0.0	0.0	0.0	0.0	0.0	0.0	0.65	0.39799999999999996	0.78
IFNA14	IFNA17	9606.ENSP00000369571	9606.ENSP00000411940	0.0	0.0	0.05	0.98	0.649	0.0	0.4	0.047	0.784
IFNA14	JAK2	9606.ENSP00000369571	9606.ENSP00000371067	0.0	0.0	0.0	0.0	0.0	0.0	0.65	0.51	0.821
IFNA14	IFNA5	9606.ENSP00000369571	9606.ENSP00000484479	0.0	0.0	0.05	0.981	0.483	0.833	0.4	0.047	0.9440000000000001
IFNA14	IFNA21	9606.ENSP00000369571	9606.ENSP00000369574	0.0	0.0	0.051	0.9790000000000001	0.622	0.78	0.4	0.047	0.946
IFNA16	TNFRSF1A	9606.ENSP00000369564	9606.ENSP00000162749	0.0	0.0	0.0	0.0	0.0	0.0	0.0	0.213	0.213
IFNA16	LAG3	9606.ENSP00000369564	9606.ENSP00000203629	0.0	0.0	0.0	0.0	0.044000000000000004	0.0	0.0	0.19899999999999998	0.201
IFNA16	VCL	9606.ENSP00000369564	9606.ENSP00000211998	0.0	0.0	0.0	0.0	0.0	0.0	0.0	0.26	0.26
IFNA16	XBP1	9606.ENSP00000369564	9606.ENSP00000216037	0.0	0.0	0.0	0.0	0.0	0.0	0.0	0.154	0.154
IFNA16	NFKBIA	9606.ENSP00000369564	9606.ENSP00000216797	0.0	0.0	0.0	0.0	0.0	0.0	0.0	0.183	0.183
IFNA16	TIMP1	9606.ENSP00000369564	9606.ENSP00000218388	0.0	0.0	0.0	0.0	0.062	0.0	0.0	0.174	0.192
IFNA16	MMP2	9606.ENSP00000369564	9606.ENSP00000219070	0.0	0.0	0.0	0.0	0.0	0.0	0.0	0.166	0.165
IFNA16	TG	9606.ENSP00000369564	9606.ENSP00000220616	0.0	0.0	0.0	0.0	0.0	0.0	0.0	0.322	0.322
IFNA16	TNFRSF10A	9606.ENSP00000369564	9606.ENSP00000221132	0.0	0.0	0.0	0.0	0.0	0.0	0.0	0.201	0.201
IFNA16	TGFB1	9606.ENSP00000369564	9606.ENSP00000221930	0.0	0.0	0.0	0.0	0.0	0.0	0.0	0.295	0.295
IFNA16	SLC5A5	9606.ENSP00000369564	9606.ENSP00000222248	0.0	0.0	0.0	0.0	0.054000000000000006	0.0	0.0	0.15	0.161
IFNA16	SERPINE1	9606.ENSP00000369564	9606.ENSP00000223095	0.0	0.0	0.0	0.0	0.055999999999999994	0.0	0.0	0.159	0.172
IFNA16	MPO	9606.ENSP00000369564	9606.ENSP00000225275	0.0	0.0	0.0	0.0	0.057	0.0	0.0	0.22399999999999998	0.23600000000000002
IFNA16	NFKB1	9606.ENSP00000369564	9606.ENSP00000226574	0.0	0.0	0.0	0.0	0.0	0.0	0.65	0.369	0.769
IFNA16	IL2	9606.ENSP00000369564	9606.ENSP00000226730	0.0	0.0	0.0	0.0	0.055999999999999994	0.0	0.0	0.856	0.858
IFNA16	SPI1	9606.ENSP00000369564	9606.ENSP00000227163	0.0	0.0	0.0	0.0	0.0	0.0	0.0	0.175	0.175
IFNA16	IFNG	9606.ENSP00000369564	9606.ENSP00000229135	0.0	0.0	0.0	0.0	0.12300000000000001	0.0	0.0	0.7609999999999999	0.782
IFNA16	MAPK14	9606.ENSP00000369564	9606.ENSP00000229795	0.0	0.0	0.0	0.0	0.055	0.0	0.0	0.146	0.158
IFNA16	IL4	9606.ENSP00000369564	9606.ENSP00000231449	0.0	0.0	0.0	0.0	0.055	0.0	0.0	0.475	0.48200000000000004
IFNA16	IL5	9606.ENSP00000369564	9606.ENSP00000231454	0.0	0.0	0.0	0.0	0.049	0.0	0.0	0.397	0.402
IFNA16	NR3C1	9606.ENSP00000369564	9606.ENSP00000231509	0.0	0.0	0.0	0.0	0.0	0.0	0.0	0.19899999999999998	0.19899999999999998
IFNA16	IFNA7	9606.ENSP00000369564	9606.ENSP00000239347	0.0	0.0	0.05	0.98	0.7759999999999999	0.61	0.4	0.046	0.943
IFNA16	KLRK1	9606.ENSP00000369564	9606.ENSP00000240618	0.0	0.0	0.0	0.0	0.0	0.0	0.0	0.201	0.201
IFNA16	TNFSF10	9606.ENSP00000369564	9606.ENSP00000241261	0.0	0.0	0.0	0.0	0.044000000000000004	0.0	0.0	0.191	0.193
IFNA16	ZC3HAV1	9606.ENSP00000369564	9606.ENSP00000242351	0.0	0.0	0.0	0.0	0.049	0.0	0.0	0.151	0.158
IFNA16	IRF1	9606.ENSP00000369564	9606.ENSP00000245414	0.0	0.0	0.0	0.0	0.0	0.0	0.5	0.546	0.763
IFNA16	LIF	9606.ENSP00000369564	9606.ENSP00000249075	0.0	0.0	0.0	0.0	0.067	0.0	0.0	0.133	0.156
IFNA16	PXDN	9606.ENSP00000369564	9606.ENSP00000252804	0.0	0.0	0.0	0.0	0.057	0.0	0.0	0.294	0.305
IFNA16	RARA	9606.ENSP00000369564	9606.ENSP00000254066	0.0	0.0	0.0	0.0	0.0	0.0	0.0	0.185	0.185
IFNA16	KRAS	9606.ENSP00000369564	9606.ENSP00000256078	0.0	0.0	0.0	0.0	0.0	0.0	0.0	0.293	0.293
IFNA16	PDGFRA	9606.ENSP00000369564	9606.ENSP00000257290	0.0	0.0	0.0	0.0	0.054000000000000006	0.0	0.65	0.396	0.782
IFNA16	MDM2	9606.ENSP00000369564	9606.ENSP00000258149	0.0	0.0	0.0	0.0	0.0	0.0	0.0	0.16	0.16
IFNA16	TLR2	9606.ENSP00000369564	9606.ENSP00000260010	0.0	0.0	0.0	0.0	0.0	0.0	0.0	0.309	0.309
IFNA16	THBS1	9606.ENSP00000369564	9606.ENSP00000260356	0.0	0.0	0.0	0.0	0.0	0.0	0.0	0.213	0.213
IFNA16	VWF	9606.ENSP00000369564	9606.ENSP00000261405	0.0	0.0	0.0	0.0	0.062	0.0	0.0	0.21100000000000002	0.228
IFNA16	PDGFRB	9606.ENSP00000369564	9606.ENSP00000261799	0.0	0.0	0.0	0.0	0.054000000000000006	0.0	0.65	0.37	0.773
IFNA16	MTUS1	9606.ENSP00000369564	9606.ENSP00000262102	0.0	0.0	0.0	0.0	0.0	0.0	0.0	0.266	0.266
IFNA16	MAPK3	9606.ENSP00000369564	9606.ENSP00000263025	0.0	0.0	0.0	0.0	0.055	0.0	0.0	0.2	0.21100000000000002
IFNA16	TYR	9606.ENSP00000369564	9606.ENSP00000263321	0.0	0.0	0.0	0.0	0.049	0.0	0.0	0.18100000000000002	0.187
IFNA16	IL1A	9606.ENSP00000369564	9606.ENSP00000263339	0.0	0.0	0.0	0.0	0.057	0.0	0.0	0.507	0.515
IFNA16	IL1B	9606.ENSP00000369564	9606.ENSP00000263341	0.0	0.0	0.0	0.0	0.055	0.0	0.0	0.581	0.5870000000000001
IFNA16	IL7	9606.ENSP00000369564	9606.ENSP00000263851	0.0	0.0	0.0	0.0	0.0	0.0	0.0	0.324	0.32299999999999995
IFNA16	KDR	9606.ENSP00000369564	9606.ENSP00000263923	0.0	0.0	0.0	0.0	0.054000000000000006	0.0	0.0	0.547	0.5529999999999999
IFNA16	TNFRSF8	9606.ENSP00000369564	9606.ENSP00000263932	0.0	0.0	0.0	0.0	0.0	0.0	0.0	0.348	0.34700000000000003
IFNA16	PIK3CA	9606.ENSP00000369564	9606.ENSP00000263967	0.0	0.0	0.0	0.0	0.0	0.0	0.0	0.18600000000000003	0.18600000000000003
IFNA16	STAT3	9606.ENSP00000369564	9606.ENSP00000264657	0.0	0.0	0.0	0.0	0.0	0.0	0.0	0.39799999999999996	0.39799999999999996
IFNA16	TP53	9606.ENSP00000369564	9606.ENSP00000269305	0.0	0.0	0.0	0.0	0.0	0.0	0.0	0.449	0.449
IFNA16	TNFRSF10B	9606.ENSP00000369564	9606.ENSP00000276431	0.0	0.0	0.0	0.0	0.0	0.0	0.0	0.20199999999999999	0.20199999999999999
IFNA16	IL18	9606.ENSP00000369564	9606.ENSP00000280357	0.0	0.0	0.0	0.0	0.0	0.0	0.0	0.35	0.349
IFNA16	PPARG	9606.ENSP00000369564	9606.ENSP00000287820	0.0	0.0	0.0	0.0	0.0	0.0	0.0	0.19399999999999998	0.19399999999999998
IFNA16	KIT	9606.ENSP00000369564	9606.ENSP00000288135	0.0	0.0	0.0	0.0	0.054000000000000006	0.0	0.0	0.47700000000000004	0.484
IFNA16	S100B	9606.ENSP00000369564	9606.ENSP00000291700	0.0	0.0	0.0	0.0	0.068	0.0	0.0	0.14	0.16399999999999998
IFNA16	STAT5B	9606.ENSP00000369564	9606.ENSP00000293328	0.0	0.0	0.0	0.0	0.0	0.0	0.0	0.317	0.317
IFNA16	PDPN	9606.ENSP00000369564	9606.ENSP00000294489	0.0	0.0	0.0	0.0	0.0	0.0	0.0	0.155	0.155
IFNA16	VCAM1	9606.ENSP00000369564	9606.ENSP00000294728	0.0	0.0	0.0	0.0	0.0	0.0	0.0	0.196	0.196
IFNA16	REL	9606.ENSP00000369564	9606.ENSP00000295025	0.0	0.0	0.0	0.0	0.0	0.0	0.0	0.154	0.153
IFNA16	IL15	9606.ENSP00000369564	9606.ENSP00000296545	0.0	0.0	0.0	0.0	0.042	0.0	0.0	0.366	0.366
IFNA16	TLR3	9606.ENSP00000369564	9606.ENSP00000296795	0.0	0.0	0.0	0.0	0.0	0.0	0.0	0.628	0.628
IFNA16	IL3	9606.ENSP00000369564	9606.ENSP00000296870	0.0	0.0	0.0	0.0	0.063	0.0	0.0	0.361	0.375
IFNA16	STAT6	9606.ENSP00000369564	9606.ENSP00000300134	0.0	0.0	0.0	0.0	0.0	0.0	0.0	0.17600000000000002	0.175
IFNA16	RUNX1	9606.ENSP00000369564	9606.ENSP00000300305	0.0	0.0	0.0	0.0	0.0	0.0	0.0	0.218	0.218
IFNA16	PRL	9606.ENSP00000369564	9606.ENSP00000302150	0.0	0.0	0.0	0.0	0.067	0.0	0.0	0.275	0.295
IFNA16	MAP2K1	9606.ENSP00000369564	9606.ENSP00000302486	0.0	0.0	0.0	0.0	0.065	0.0	0.0	0.16699999999999998	0.187
IFNA16	IL13	9606.ENSP00000369564	9606.ENSP00000304915	0.0	0.0	0.0	0.0	0.054000000000000006	0.0	0.0	0.35	0.358
IFNA16	IL7R	9606.ENSP00000369564	9606.ENSP00000306157	0.0	0.0	0.0	0.0	0.0	0.0	0.65	0.18899999999999997	0.7040000000000001
IFNA16	TERT	9606.ENSP00000369564	9606.ENSP00000309572	0.0	0.0	0.0	0.0	0.0	0.0	0.0	0.191	0.191
IFNA16	VEGFB	9606.ENSP00000369564	9606.ENSP00000311127	0.0	0.0	0.0	0.0	0.0	0.0	0.0	0.37799999999999995	0.37799999999999995
IFNA16	LEP	9606.ENSP00000369564	9606.ENSP00000312652	0.0	0.0	0.0	0.0	0.0	0.0	0.0	0.217	0.217
IFNA16	KLK3	9606.ENSP00000369564	9606.ENSP00000314151	0.0	0.0	0.0	0.0	0.042	0.0	0.0	0.198	0.198
IFNA16	TYMS	9606.ENSP00000369564	9606.ENSP00000315644	0.0	0.0	0.0	0.0	0.0	0.0	0.0	0.163	0.163
IFNA16	STAT2	9606.ENSP00000369564	9606.ENSP00000315768	0.0	0.0	0.0	0.0	0.055999999999999994	0.0	0.5	0.348	0.665
IFNA16	MET	9606.ENSP00000369564	9606.ENSP00000317272	0.0	0.0	0.0	0.0	0.0	0.0	0.0	0.209	0.209
IFNA16	MMP1	9606.ENSP00000369564	9606.ENSP00000322788	0.0	0.0	0.0	0.0	0.0	0.0	0.0	0.17600000000000002	0.175
IFNA16	TCHP	9606.ENSP00000369564	9606.ENSP00000324404	0.0	0.0	0.0	0.0	0.0	0.0	0.0	0.177	0.177
IFNA16	TACC3	9606.ENSP00000369564	9606.ENSP00000326550	0.0	0.0	0.0	0.0	0.0	0.0	0.0	0.35700000000000004	0.35700000000000004
IFNA16	IL3RA	9606.ENSP00000369564	9606.ENSP00000327890	0.0	0.0	0.0	0.0	0.0	0.0	0.65	0.22	0.715
IFNA16	TBK1	9606.ENSP00000369564	9606.ENSP00000329967	0.0	0.0	0.0	0.0	0.054000000000000006	0.0	0.0	0.166	0.177
IFNA16	SOCS3	9606.ENSP00000369564	9606.ENSP00000330341	0.0	0.0	0.0	0.0	0.055	0.0	0.5	0.204	0.591
IFNA16	SELE	9606.ENSP00000369564	9606.ENSP00000331736	0.0	0.0	0.0	0.0	0.0	0.0	0.0	0.184	0.183
IFNA16	PDCD1	9606.ENSP00000369564	9606.ENSP00000335062	0.0	0.0	0.0	0.0	0.0	0.0	0.0	0.373	0.373
IFNA16	MEN1	9606.ENSP00000369564	9606.ENSP00000337088	0.0	0.0	0.0	0.0	0.0	0.0	0.0	0.16399999999999998	0.163
IFNA16	STAT5A	9606.ENSP00000369564	9606.ENSP00000341208	0.0	0.0	0.0	0.0	0.0	0.0	0.0	0.321	0.321
IFNA16	OCLN	9606.ENSP00000369564	9606.ENSP00000347379	0.0	0.0	0.0	0.0	0.0	0.0	0.0	0.174	0.174
IFNA16	RET	9606.ENSP00000369564	9606.ENSP00000347942	0.0	0.0	0.0	0.0	0.054000000000000006	0.0	0.0	0.242	0.252
IFNA16	PXDNL	9606.ENSP00000369564	9606.ENSP00000348645	0.0	0.0	0.0	0.0	0.057	0.0	0.0	0.295	0.306
IFNA16	NF1	9606.ENSP00000369564	9606.ENSP00000351015	0.0	0.0	0.0	0.0	0.0	0.0	0.0	0.153	0.152
IFNA16	TLR9	9606.ENSP00000369564	9606.ENSP00000353874	0.0	0.0	0.0	0.0	0.0	0.0	0.0	0.42100000000000004	0.42100000000000004
IFNA16	STAT1	9606.ENSP00000369564	9606.ENSP00000354394	0.0	0.0	0.0	0.0	0.044000000000000004	0.0	0.5	0.47	0.7240000000000001
IFNA16	MTOR	9606.ENSP00000369564	9606.ENSP00000354558	0.0	0.0	0.0	0.0	0.0	0.0	0.0	0.48	0.48
IFNA16	PARP1	9606.ENSP00000369564	9606.ENSP00000355759	0.0	0.0	0.0	0.0	0.0	0.063	0.0	0.16699999999999998	0.18600000000000003
IFNA16	PTGS2	9606.ENSP00000369564	9606.ENSP00000356438	0.0	0.0	0.0	0.0	0.057	0.0	0.0	0.3	0.311
IFNA16	IFNGR1	9606.ENSP00000369564	9606.ENSP00000356713	0.0	0.0	0.0	0.0	0.07400000000000001	0.0	0.65	0.514	0.828
IFNA16	IL6R	9606.ENSP00000369564	9606.ENSP00000357470	0.0	0.0	0.0	0.0	0.065	0.0	0.65	0.16699999999999998	0.703
IFNA16	MCL1	9606.ENSP00000369564	9606.ENSP00000358022	0.0	0.0	0.0	0.0	0.055	0.0	0.0	0.19699999999999998	0.20800000000000002
IFNA16	NRAS	9606.ENSP00000369564	9606.ENSP00000358548	0.0	0.0	0.0	0.0	0.0	0.0	0.0	0.27	0.27
IFNA16	IRAK1	9606.ENSP00000369564	9606.ENSP00000358997	0.0	0.0	0.0	0.0	0.051	0.0	0.0	0.18	0.18899999999999997
IFNA16	XIAP	9606.ENSP00000369564	9606.ENSP00000360242	0.0	0.0	0.0	0.0	0.06	0.0	0.0	0.156	0.17300000000000001
IFNA16	JUN	9606.ENSP00000369564	9606.ENSP00000360266	0.0	0.0	0.0	0.0	0.0	0.0	0.0	0.263	0.263
IFNA16	PTPN1	9606.ENSP00000369564	9606.ENSP00000360683	0.0	0.0	0.0	0.0	0.0	0.0	0.4	0.09	0.43
IFNA16	PTEN	9606.ENSP00000369564	9606.ENSP00000361021	0.0	0.0	0.0	0.0	0.0	0.0	0.0	0.249	0.248
IFNA16	MMP9	9606.ENSP00000369564	9606.ENSP00000361405	0.0	0.0	0.0	0.0	0.0	0.0	0.0	0.247	0.24600000000000002
IFNA16	PLAU	9606.ENSP00000369564	9606.ENSP00000361850	0.0	0.0	0.0	0.0	0.0	0.0	0.0	0.166	0.165
IFNA16	SRC	9606.ENSP00000369564	9606.ENSP00000362680	0.0	0.0	0.0	0.0	0.0	0.0	0.0	0.266	0.266
IFNA16	TLR4	9606.ENSP00000369564	9606.ENSP00000363089	0.0	0.0	0.0	0.0	0.0	0.0	0.0	0.35600000000000004	0.35600000000000004
IFNA16	SYK	9606.ENSP00000369564	9606.ENSP00000364898	0.0	0.0	0.0	0.0	0.0	0.0	0.0	0.168	0.168
IFNA16	IL2RA	9606.ENSP00000369564	9606.ENSP00000369293	0.0	0.0	0.0	0.0	0.0	0.0	0.65	0.21600000000000003	0.713
IFNA16	TEK	9606.ENSP00000369564	9606.ENSP00000369375	0.0	0.0	0.0	0.0	0.054000000000000006	0.0	0.0	0.42100000000000004	0.429
IFNA16	IFNA8	9606.ENSP00000369564	9606.ENSP00000369553	0.0	0.0	0.052000000000000005	0.977	0.461	0.0	0.4	0.045	0.6679999999999999
IFNA16	IFNA2	9606.ENSP00000369564	9606.ENSP00000369554	0.0	0.0	0.052000000000000005	0.977	0.43200000000000005	0.0	0.4	0.047	0.6509999999999999
IFNA16	IFNA6	9606.ENSP00000369564	9606.ENSP00000369558	0.0	0.0	0.052000000000000005	0.976	0.258	0.0	0.4	0.046	0.5429999999999999
IFNA16	ITGB2	9606.ENSP00000369564	9606.ENSP00000380948	0.0	0.0	0.0	0.0	0.0	0.0	0.0	0.157	0.156
IFNA16	IGF1R	9606.ENSP00000369564	9606.ENSP00000497069	0.0	0.0	0.0	0.0	0.0	0.0	0.0	0.158	0.158
IFNA16	SLC2A1	9606.ENSP00000369564	9606.ENSP00000416293	0.0	0.0	0.0	0.0	0.0	0.0	0.0	0.165	0.165
IFNA16	TRAF6	9606.ENSP00000369564	9606.ENSP00000433623	0.0	0.0	0.0	0.0	0.045	0.0	0.0	0.165	0.168
IFNA16	VEGFC	9606.ENSP00000369564	9606.ENSP00000480043	0.0	0.0	0.0	0.0	0.059000000000000004	0.0	0.0	0.159	0.174
IFNA16	LCK	9606.ENSP00000369564	9606.ENSP00000477713	0.0	0.0	0.0	0.0	0.0	0.0	0.0	0.182	0.182
IFNA16	SPP1	9606.ENSP00000369564	9606.ENSP00000378517	0.0	0.0	0.0	0.0	0.0	0.0	0.0	0.184	0.183
IFNA16	RAF1	9606.ENSP00000369564	9606.ENSP00000401888	0.0	0.0	0.0	0.0	0.07400000000000001	0.0	0.0	0.155	0.184
IFNA16	SDC1	9606.ENSP00000369564	9606.ENSP00000370542	0.0	0.0	0.0	0.0	0.0	0.0	0.0	0.18600000000000003	0.18600000000000003
IFNA16	TNFSF11	9606.ENSP00000369564	9606.ENSP00000381775	0.0	0.0	0.0	0.0	0.0	0.0	0.0	0.191	0.191
IFNA16	TSHR	9606.ENSP00000369564	9606.ENSP00000441235	0.0	0.0	0.0	0.0	0.054000000000000006	0.0	0.0	0.182	0.193
IFNA16	NTRK1	9606.ENSP00000369564	9606.ENSP00000431418	0.0	0.0	0.0	0.0	0.0	0.0	0.0	0.201	0.201
IFNA16	PBRM1	9606.ENSP00000369564	9606.ENSP00000386593	0.0	0.0	0.0	0.0	0.0	0.0	0.0	0.201	0.201
IFNA16	TFRC	9606.ENSP00000369564	9606.ENSP00000376197	0.0	0.0	0.0	0.0	0.0	0.0	0.0	0.20199999999999999	0.20199999999999999
IFNA16	LYN	9606.ENSP00000369564	9606.ENSP00000428924	0.0	0.0	0.0	0.0	0.0	0.0	0.0	0.209	0.209
IFNA16	SETD2	9606.ENSP00000369564	9606.ENSP00000386759	0.0	0.0	0.0	0.0	0.062	0.0	0.0	0.19899999999999998	0.21600000000000003
IFNA16	LOC102723407	9606.ENSP00000369564	9606.ENSP00000478289	0.0	0.0	0.0	0.0	0.0	0.0	0.0	0.223	0.223
IFNA16	TGFA	9606.ENSP00000369564	9606.ENSP00000404131	0.0	0.0	0.0	0.0	0.0	0.0	0.0	0.22399999999999998	0.22399999999999998
IFNA16	PMEL	9606.ENSP00000369564	9606.ENSP00000402758	0.0	0.0	0.0	0.0	0.0	0.0	0.0	0.22399999999999998	0.22399999999999998
IFNA16	MME	9606.ENSP00000369564	9606.ENSP00000418525	0.0	0.0	0.0	0.0	0.06	0.0	0.0	0.222	0.237
IFNA16	PRF1	9606.ENSP00000369564	9606.ENSP00000398568	0.0	0.0	0.0	0.0	0.042	0.0	0.0	0.24	0.24
IFNA16	PECAM1	9606.ENSP00000369564	9606.ENSP00000457421	0.0	0.0	0.0	0.0	0.0	0.0	0.0	0.247	0.24600000000000002
IFNA16	KITLG	9606.ENSP00000369564	9606.ENSP00000495951	0.0	0.0	0.0	0.0	0.0	0.0	0.0	0.248	0.248
IFNA16	IGF1	9606.ENSP00000369564	9606.ENSP00000376637	0.0	0.0	0.0	0.0	0.0	0.0	0.0	0.248	0.248
IFNA16	TET2	9606.ENSP00000369564	9606.ENSP00000442788	0.0	0.0	0.0	0.0	0.0	0.0	0.0	0.251	0.25
IFNA16	PDCD1LG2	9606.ENSP00000369564	9606.ENSP00000380855	0.0	0.0	0.0	0.0	0.057	0.0	0.0	0.247	0.259
IFNA16	MTUS2	9606.ENSP00000369564	9606.ENSP00000498251	0.0	0.0	0.0	0.0	0.0	0.0	0.0	0.267	0.267
IFNA16	ITGAM	9606.ENSP00000369564	9606.ENSP00000496959	0.0	0.0	0.0	0.0	0.055	0.0	0.0	0.257	0.268
IFNA16	PTPRC	9606.ENSP00000369564	9606.ENSP00000411355	0.0	0.0	0.0	0.0	0.0	0.0	0.0	0.289	0.28800000000000003
IFNA16	ITGAX	9606.ENSP00000369564	9606.ENSP00000454623	0.0	0.0	0.0	0.0	0.055	0.0	0.0	0.282	0.293
IFNA16	POMC	9606.ENSP00000369564	9606.ENSP00000384092	0.0	0.0	0.0	0.0	0.0	0.0	0.0	0.303	0.303
IFNA16	MUC1	9606.ENSP00000369564	9606.ENSP00000484824	0.0	0.0	0.20800000000000002	0.0	0.0	0.0	0.0	0.16	0.306
IFNA16	MYD88	9606.ENSP00000369564	9606.ENSP00000498321	0.0	0.0	0.0	0.0	0.057	0.0	0.0	0.304	0.315
IFNA16	TMPRSS2	9606.ENSP00000369564	9606.ENSP00000381588	0.0	0.0	0.0	0.0	0.0	0.0	0.0	0.318	0.317
IFNA16	NCAM1	9606.ENSP00000369564	9606.ENSP00000480132	0.0	0.0	0.0	0.0	0.0	0.0	0.0	0.336	0.336
IFNA16	MYC	9606.ENSP00000369564	9606.ENSP00000478887	0.0	0.0	0.0	0.0	0.055	0.0	0.0	0.35200000000000004	0.361
IFNA16	PTPN6	9606.ENSP00000369564	9606.ENSP00000391592	0.0	0.0	0.0	0.0	0.0	0.0	0.4	0.07400000000000001	0.42
IFNA16	IRF4	9606.ENSP00000369564	9606.ENSP00000370343	0.0	0.0	0.0	0.0	0.0	0.0	0.0	0.42100000000000004	0.42100000000000004
IFNA16	INS	9606.ENSP00000369564	9606.ENSP00000380432	0.0	0.0	0.0	0.0	0.067	0.0	0.0	0.418	0.434
IFNA16	IL17A	9606.ENSP00000369564	9606.ENSP00000497968	0.0	0.0	0.0	0.0	0.113	0.0	0.0	0.392	0.43700000000000006
IFNA16	PTPN11	9606.ENSP00000369564	9606.ENSP00000489597	0.0	0.0	0.0	0.0	0.0	0.0	0.4	0.152	0.469
IFNA16	PGF	9606.ENSP00000369564	9606.ENSP00000451040	0.0	0.0	0.0	0.0	0.0	0.0	0.0	0.478	0.478
IFNA16	IL10	9606.ENSP00000369564	9606.ENSP00000412237	0.0	0.0	0.0	0.0	0.09	0.0	0.0	0.54	0.563
IFNA16	SOCS1	9606.ENSP00000369564	9606.ENSP00000496577	0.0	0.0	0.0	0.0	0.062	0.0	0.5	0.17600000000000002	0.58
IFNA16	TNF	9606.ENSP00000369564	9606.ENSP00000398698	0.0	0.0	0.0	0.0	0.10099999999999999	0.0	0.0	0.608	0.632
IFNA16	TYK2	9606.ENSP00000369564	9606.ENSP00000431885	0.0	0.0	0.0	0.0	0.0	0.0	0.5	0.303	0.637
IFNA16	LIFR	9606.ENSP00000369564	9606.ENSP00000398368	0.0	0.0	0.0	0.0	0.0	0.0	0.65	0.0	0.65
IFNA16	IL6ST	9606.ENSP00000369564	9606.ENSP00000370698	0.0	0.0	0.0	0.0	0.0	0.0	0.65	0.091	0.6679999999999999
IFNA16	IL6	9606.ENSP00000369564	9606.ENSP00000385675	0.0	0.0	0.0	0.0	0.09300000000000001	0.0	0.0	0.6609999999999999	0.679
IFNA16	IL4R	9606.ENSP00000369564	9606.ENSP00000379111	0.0	0.0	0.0	0.0	0.059000000000000004	0.0	0.65	0.11900000000000001	0.684
IFNA16	RELA	9606.ENSP00000369564	9606.ENSP00000384273	0.0	0.0	0.0	0.0	0.0	0.0	0.65	0.146	0.688
IFNA16	JAK3	9606.ENSP00000369564	9606.ENSP00000432511	0.0	0.0	0.0	0.0	0.0	0.0	0.65	0.2	0.708
IFNA16	IRF3	9606.ENSP00000369564	9606.ENSP00000471896	0.0	0.0	0.0	0.0	0.0	0.0	0.65	0.34299999999999997	0.76
IFNA16	IRF2	9606.ENSP00000369564	9606.ENSP00000377218	0.0	0.0	0.0	0.0	0.0	0.0	0.5	0.539	0.76
IFNA16	IRF7	9606.ENSP00000369564	9606.ENSP00000380697	0.0	0.0	0.0	0.0	0.047	0.0	0.65	0.366	0.77
IFNA16	JAK1	9606.ENSP00000369564	9606.ENSP00000499900	0.0	0.0	0.0	0.0	0.0	0.0	0.65	0.396	0.779
IFNA16	IFNA4	9606.ENSP00000369564	9606.ENSP00000412897	0.0	0.0	0.049	0.982	0.645	0.0	0.4	0.046	0.7809999999999999
IFNA16	IFNB1	9606.ENSP00000369564	9606.ENSP00000369581	0.0	0.0	0.11199999999999999	0.818	0.348	0.0	0.4	0.46299999999999997	0.7879999999999999
IFNA16	JAK2	9606.ENSP00000369564	9606.ENSP00000371067	0.0	0.0	0.0	0.0	0.042	0.0	0.65	0.51	0.821
IFNA16	IFNA21	9606.ENSP00000369564	9606.ENSP00000369574	0.0	0.0	0.05	0.98	0.764	0.0	0.4	0.046	0.8540000000000001
IFNA16	IFNA5	9606.ENSP00000369564	9606.ENSP00000484479	0.0	0.0	0.051	0.9790000000000001	0.53	0.61	0.4	0.046	0.882
IFNA16	IFNA17	9606.ENSP00000369564	9606.ENSP00000411940	0.0	0.0	0.05	0.981	0.9990000000000001	0.0	0.4	0.046	0.9990000000000001
IFNA17	TNFRSF1A	9606.ENSP00000411940	9606.ENSP00000162749	0.0	0.0	0.0	0.0	0.0	0.0	0.0	0.259	0.259
IFNA17	LAG3	9606.ENSP00000411940	9606.ENSP00000203629	0.0	0.0	0.0	0.0	0.0	0.0	0.0	0.22399999999999998	0.22399999999999998
IFNA17	VCL	9606.ENSP00000411940	9606.ENSP00000211998	0.0	0.0	0.0	0.0	0.0	0.0	0.0	0.28	0.28
IFNA17	MAPK1	9606.ENSP00000411940	9606.ENSP00000215832	0.0	0.0	0.0	0.0	0.055	0.0	0.0	0.146	0.158
IFNA17	XBP1	9606.ENSP00000411940	9606.ENSP00000216037	0.0	0.0	0.0	0.0	0.0	0.0	0.0	0.196	0.196
IFNA17	NFKBIA	9606.ENSP00000411940	9606.ENSP00000216797	0.0	0.0	0.0	0.0	0.0	0.0	0.0	0.233	0.23199999999999998
IFNA17	TIMP1	9606.ENSP00000411940	9606.ENSP00000218388	0.0	0.0	0.0	0.0	0.062	0.0	0.0	0.175	0.193
IFNA17	MMP2	9606.ENSP00000411940	9606.ENSP00000219070	0.0	0.0	0.0	0.0	0.0	0.0	0.0	0.17600000000000002	0.175
IFNA17	TG	9606.ENSP00000411940	9606.ENSP00000220616	0.0	0.0	0.0	0.0	0.049	0.0	0.0	0.314	0.32
IFNA17	TNFRSF10A	9606.ENSP00000411940	9606.ENSP00000221132	0.0	0.0	0.0	0.0	0.0	0.0	0.0	0.209	0.209
IFNA17	TGFB1	9606.ENSP00000411940	9606.ENSP00000221930	0.0	0.0	0.0	0.0	0.0	0.0	0.0	0.311	0.311
IFNA17	SLC5A5	9606.ENSP00000411940	9606.ENSP00000222248	0.0	0.0	0.0	0.0	0.08199999999999999	0.0	0.0	0.16399999999999998	0.19899999999999998
IFNA17	SERPINE1	9606.ENSP00000411940	9606.ENSP00000223095	0.0	0.0	0.0	0.0	0.055999999999999994	0.0	0.0	0.17600000000000002	0.188
IFNA17	MPO	9606.ENSP00000411940	9606.ENSP00000225275	0.0	0.0	0.0	0.0	0.057	0.0	0.0	0.24600000000000002	0.258
IFNA17	RPS6KB1	9606.ENSP00000411940	9606.ENSP00000225577	0.0	0.0	0.0	0.0	0.0	0.0	0.0	0.152	0.151
IFNA17	NFKB1	9606.ENSP00000411940	9606.ENSP00000226574	0.0	0.0	0.0	0.0	0.0	0.0	0.65	0.609	0.857
IFNA17	IL2	9606.ENSP00000411940	9606.ENSP00000226730	0.0	0.0	0.0	0.0	0.047	0.0	0.0	0.853	0.853
IFNA17	SPI1	9606.ENSP00000411940	9606.ENSP00000227163	0.0	0.0	0.0	0.0	0.0	0.0	0.0	0.201	0.201
IFNA17	IFNG	9606.ENSP00000411940	9606.ENSP00000229135	0.0	0.0	0.0	0.0	0.10800000000000001	0.0	0.0	0.9179999999999999	0.924
IFNA17	MAPK14	9606.ENSP00000411940	9606.ENSP00000229795	0.0	0.0	0.0	0.0	0.055	0.0	0.0	0.151	0.163
IFNA17	IL4	9606.ENSP00000411940	9606.ENSP00000231449	0.0	0.0	0.0	0.0	0.044000000000000004	0.0	0.0	0.638	0.639
IFNA17	IL5	9606.ENSP00000411940	9606.ENSP00000231454	0.0	0.0	0.0	0.0	0.0	0.0	0.0	0.431	0.431
IFNA17	NR3C1	9606.ENSP00000411940	9606.ENSP00000231509	0.0	0.0	0.0	0.0	0.0	0.0	0.0	0.425	0.425
IFNA17	IFNA7	9606.ENSP00000411940	9606.ENSP00000239347	0.0	0.0	0.049	0.983	0.763	0.0	0.4	0.046	0.853
IFNA17	KLRK1	9606.ENSP00000411940	9606.ENSP00000240618	0.0	0.0	0.0	0.0	0.0	0.0	0.0	0.233	0.23199999999999998
IFNA17	TNFSF10	9606.ENSP00000411940	9606.ENSP00000241261	0.0	0.0	0.0	0.0	0.0	0.0	0.0	0.245	0.244
IFNA17	ZC3HAV1	9606.ENSP00000411940	9606.ENSP00000242351	0.0	0.0	0.0	0.0	0.0	0.0	0.0	0.165	0.165
IFNA17	IRF1	9606.ENSP00000411940	9606.ENSP00000245414	0.0	0.0	0.0	0.0	0.0	0.0	0.5	0.6709999999999999	0.828
IFNA17	LIF	9606.ENSP00000411940	9606.ENSP00000249075	0.0	0.0	0.0	0.0	0.067	0.0	0.0	0.13	0.153
IFNA17	PXDN	9606.ENSP00000411940	9606.ENSP00000252804	0.0	0.0	0.0	0.0	0.057	0.0	0.0	0.305	0.316
IFNA17	RARA	9606.ENSP00000411940	9606.ENSP00000254066	0.0	0.0	0.0	0.0	0.0	0.0	0.0	0.18899999999999997	0.18899999999999997
IFNA17	KRAS	9606.ENSP00000411940	9606.ENSP00000256078	0.0	0.0	0.0	0.0	0.0	0.0	0.0	0.299	0.299
IFNA17	PDGFRA	9606.ENSP00000411940	9606.ENSP00000257290	0.0	0.0	0.0	0.0	0.054000000000000006	0.0	0.65	0.375	0.774
IFNA17	MDM2	9606.ENSP00000411940	9606.ENSP00000258149	0.0	0.0	0.0	0.0	0.0	0.0	0.0	0.161	0.161
IFNA17	TLR2	9606.ENSP00000411940	9606.ENSP00000260010	0.0	0.0	0.0	0.0	0.0	0.0	0.0	0.373	0.373
IFNA17	THBS1	9606.ENSP00000411940	9606.ENSP00000260356	0.0	0.0	0.0	0.0	0.0	0.0	0.0	0.213	0.213
IFNA17	VWF	9606.ENSP00000411940	9606.ENSP00000261405	0.0	0.0	0.0	0.0	0.062	0.0	0.0	0.222	0.239
IFNA17	PDGFRB	9606.ENSP00000411940	9606.ENSP00000261799	0.0	0.0	0.0	0.0	0.054000000000000006	0.0	0.65	0.358	0.768
IFNA17	MTUS1	9606.ENSP00000411940	9606.ENSP00000262102	0.0	0.0	0.0	0.0	0.0	0.0	0.0	0.276	0.276
IFNA17	MAPK3	9606.ENSP00000411940	9606.ENSP00000263025	0.0	0.0	0.0	0.0	0.055	0.0	0.0	0.22	0.231
IFNA17	TYR	9606.ENSP00000411940	9606.ENSP00000263321	0.0	0.0	0.0	0.0	0.0	0.0	0.0	0.18600000000000003	0.18600000000000003
IFNA17	IL1A	9606.ENSP00000411940	9606.ENSP00000263339	0.0	0.0	0.0	0.0	0.055	0.0	0.0	0.57	0.5760000000000001
IFNA17	IL1B	9606.ENSP00000411940	9606.ENSP00000263341	0.0	0.0	0.0	0.0	0.055	0.0	0.0	0.609	0.614
IFNA17	IL7	9606.ENSP00000411940	9606.ENSP00000263851	0.0	0.0	0.0	0.0	0.0	0.0	0.0	0.391	0.39
IFNA17	KDR	9606.ENSP00000411940	9606.ENSP00000263923	0.0	0.0	0.0	0.0	0.054000000000000006	0.0	0.0	0.32	0.32899999999999996
IFNA17	TNFRSF8	9606.ENSP00000411940	9606.ENSP00000263932	0.0	0.0	0.0	0.0	0.042	0.0	0.0	0.33899999999999997	0.33899999999999997
IFNA17	PIK3CA	9606.ENSP00000411940	9606.ENSP00000263967	0.0	0.0	0.0	0.0	0.0	0.0	0.0	0.198	0.198
IFNA17	STAT3	9606.ENSP00000411940	9606.ENSP00000264657	0.0	0.0	0.0	0.0	0.0	0.0	0.0	0.586	0.586
IFNA17	LGR5	9606.ENSP00000411940	9606.ENSP00000266674	0.0	0.0	0.0	0.0	0.046	0.0	0.0	0.171	0.175
IFNA17	TP53	9606.ENSP00000411940	9606.ENSP00000269305	0.0	0.0	0.0	0.0	0.0	0.0	0.0	0.6459999999999999	0.6459999999999999
IFNA17	TNFRSF10B	9606.ENSP00000411940	9606.ENSP00000276431	0.0	0.0	0.0	0.0	0.0	0.0	0.0	0.247	0.247
IFNA17	IL18	9606.ENSP00000411940	9606.ENSP00000280357	0.0	0.0	0.0	0.0	0.0	0.0	0.0	0.43200000000000005	0.43200000000000005
IFNA17	PPARG	9606.ENSP00000411940	9606.ENSP00000287820	0.0	0.0	0.0	0.0	0.0	0.0	0.0	0.203	0.203
IFNA17	KIT	9606.ENSP00000411940	9606.ENSP00000288135	0.0	0.0	0.0	0.0	0.054000000000000006	0.0	0.0	0.47	0.47700000000000004
IFNA17	S100B	9606.ENSP00000411940	9606.ENSP00000291700	0.0	0.0	0.0	0.0	0.068	0.0	0.0	0.145	0.16899999999999998
IFNA17	STAT5B	9606.ENSP00000411940	9606.ENSP00000293328	0.0	0.0	0.0	0.0	0.0	0.0	0.0	0.336	0.336
IFNA17	PDPN	9606.ENSP00000411940	9606.ENSP00000294489	0.0	0.0	0.0	0.0	0.0	0.0	0.0	0.185	0.185
IFNA17	VCAM1	9606.ENSP00000411940	9606.ENSP00000294728	0.0	0.0	0.0	0.0	0.0	0.0	0.0	0.213	0.213
IFNA17	REL	9606.ENSP00000411940	9606.ENSP00000295025	0.0	0.0	0.0	0.0	0.0	0.0	0.0	0.19699999999999998	0.19699999999999998
IFNA17	IL15	9606.ENSP00000411940	9606.ENSP00000296545	0.0	0.0	0.0	0.0	0.042	0.0	0.0	0.41700000000000004	0.41700000000000004
IFNA17	TLR3	9606.ENSP00000411940	9606.ENSP00000296795	0.0	0.0	0.0	0.0	0.0	0.0	0.0	0.7240000000000001	0.7240000000000001
IFNA17	IL3	9606.ENSP00000411940	9606.ENSP00000296870	0.0	0.0	0.0	0.0	0.048	0.0	0.0	0.37	0.374
IFNA17	MMP3	9606.ENSP00000411940	9606.ENSP00000299855	0.0	0.0	0.0	0.0	0.0	0.0	0.0	0.166	0.165
IFNA17	STAT6	9606.ENSP00000411940	9606.ENSP00000300134	0.0	0.0	0.0	0.0	0.0	0.0	0.0	0.22	0.22
IFNA17	RUNX1	9606.ENSP00000411940	9606.ENSP00000300305	0.0	0.0	0.0	0.0	0.0	0.0	0.0	0.204	0.204
IFNA17	PRL	9606.ENSP00000411940	9606.ENSP00000302150	0.0	0.0	0.0	0.0	0.079	0.0	0.0	0.259	0.289
IFNA17	MAP2K1	9606.ENSP00000411940	9606.ENSP00000302486	0.0	0.0	0.0	0.0	0.065	0.0	0.0	0.16699999999999998	0.187
IFNA17	IL13	9606.ENSP00000411940	9606.ENSP00000304915	0.0	0.0	0.0	0.0	0.055	0.0	0.0	0.39399999999999996	0.402
IFNA17	IL7R	9606.ENSP00000411940	9606.ENSP00000306157	0.0	0.0	0.0	0.0	0.0	0.0	0.65	0.233	0.72
IFNA17	TERT	9606.ENSP00000411940	9606.ENSP00000309572	0.0	0.0	0.0	0.0	0.0	0.0	0.0	0.196	0.196
IFNA17	LEP	9606.ENSP00000411940	9606.ENSP00000312652	0.0	0.0	0.0	0.0	0.0	0.0	0.0	0.213	0.213
IFNA17	KLK3	9606.ENSP00000411940	9606.ENSP00000314151	0.0	0.0	0.0	0.0	0.043	0.0	0.0	0.193	0.19399999999999998
IFNA17	TYMS	9606.ENSP00000411940	9606.ENSP00000315644	0.0	0.0	0.0	0.0	0.0	0.0	0.0	0.154	0.153
IFNA17	STAT2	9606.ENSP00000411940	9606.ENSP00000315768	0.0	0.0	0.0	0.0	0.0	0.0	0.5	0.706	0.846
IFNA17	MET	9606.ENSP00000411940	9606.ENSP00000317272	0.0	0.0	0.0	0.0	0.0	0.0	0.0	0.205	0.205
IFNA17	MMP1	9606.ENSP00000411940	9606.ENSP00000322788	0.0	0.0	0.0	0.0	0.0	0.0	0.0	0.177	0.177
IFNA17	TCHP	9606.ENSP00000411940	9606.ENSP00000324404	0.0	0.0	0.0	0.0	0.0	0.0	0.0	0.18	0.179
IFNA17	PGR	9606.ENSP00000411940	9606.ENSP00000325120	0.0	0.0	0.0	0.0	0.0	0.0	0.0	0.15	0.15
IFNA17	IL3RA	9606.ENSP00000411940	9606.ENSP00000327890	0.0	0.0	0.0	0.0	0.0	0.0	0.65	0.589	0.85
IFNA17	KRT7	9606.ENSP00000411940	9606.ENSP00000329243	0.0	0.0	0.0	0.0	0.0	0.0	0.0	0.157	0.156
IFNA17	TBK1	9606.ENSP00000411940	9606.ENSP00000329967	0.0	0.0	0.0	0.0	0.054000000000000006	0.0	0.0	0.341	0.35
IFNA17	SOCS3	9606.ENSP00000411940	9606.ENSP00000330341	0.0	0.0	0.0	0.0	0.055	0.0	0.5	0.27	0.624
IFNA17	SELE	9606.ENSP00000411940	9606.ENSP00000331736	0.0	0.0	0.0	0.0	0.0	0.0	0.0	0.201	0.201
IFNA17	PDCD1	9606.ENSP00000411940	9606.ENSP00000335062	0.0	0.0	0.0	0.0	0.0	0.0	0.0	0.39	0.39
IFNA17	STAT5A	9606.ENSP00000411940	9606.ENSP00000341208	0.0	0.0	0.0	0.0	0.0	0.0	0.0	0.337	0.337
IFNA17	OCLN	9606.ENSP00000411940	9606.ENSP00000347379	0.0	0.0	0.0	0.0	0.0	0.0	0.0	0.226	0.226
IFNA17	RET	9606.ENSP00000411940	9606.ENSP00000347942	0.0	0.0	0.0	0.0	0.054000000000000006	0.0	0.0	0.222	0.23199999999999998
IFNA17	PXDNL	9606.ENSP00000411940	9606.ENSP00000348645	0.0	0.0	0.0	0.0	0.057	0.0	0.0	0.305	0.316
IFNA17	TLR9	9606.ENSP00000411940	9606.ENSP00000353874	0.0	0.0	0.0	0.0	0.0	0.0	0.0	0.7440000000000001	0.7440000000000001
IFNA17	STAT1	9606.ENSP00000411940	9606.ENSP00000354394	0.0	0.0	0.0	0.0	0.0	0.0	0.5	0.775	0.882
IFNA17	MTOR	9606.ENSP00000411940	9606.ENSP00000354558	0.0	0.0	0.0	0.0	0.0	0.0	0.0	0.479	0.479
IFNA17	PARP1	9606.ENSP00000411940	9606.ENSP00000355759	0.0	0.0	0.0	0.0	0.0	0.063	0.0	0.182	0.2
IFNA17	PTGS2	9606.ENSP00000411940	9606.ENSP00000356438	0.0	0.0	0.0	0.0	0.057	0.0	0.0	0.301	0.312
IFNA17	IFNGR1	9606.ENSP00000411940	9606.ENSP00000356713	0.0	0.0	0.209	0.0	0.07400000000000001	0.0	0.65	0.67	0.904
IFNA17	IL6R	9606.ENSP00000411940	9606.ENSP00000357470	0.0	0.0	0.0	0.0	0.065	0.0	0.65	0.203	0.716
IFNA17	MCL1	9606.ENSP00000411940	9606.ENSP00000358022	0.0	0.0	0.0	0.0	0.055	0.0	0.0	0.2	0.21100000000000002
IFNA17	PRDM1	9606.ENSP00000411940	9606.ENSP00000358092	0.0	0.0	0.0	0.0	0.0	0.0	0.0	0.155	0.155
IFNA17	NGF	9606.ENSP00000411940	9606.ENSP00000358525	0.0	0.0	0.0	0.0	0.0	0.0	0.0	0.16	0.159
IFNA17	NRAS	9606.ENSP00000411940	9606.ENSP00000358548	0.0	0.0	0.0	0.0	0.0	0.0	0.0	0.265	0.265
IFNA17	NFKB2	9606.ENSP00000411940	9606.ENSP00000358983	0.0	0.0	0.0	0.0	0.0	0.0	0.0	0.17800000000000002	0.177
IFNA17	IRAK1	9606.ENSP00000411940	9606.ENSP00000358997	0.0	0.0	0.0	0.0	0.051	0.0	0.0	0.47700000000000004	0.48200000000000004
IFNA17	XIAP	9606.ENSP00000411940	9606.ENSP00000360242	0.0	0.0	0.0	0.0	0.06	0.0	0.0	0.158	0.175
IFNA17	JUN	9606.ENSP00000411940	9606.ENSP00000360266	0.0	0.0	0.0	0.0	0.0	0.0	0.0	0.3	0.3
IFNA17	PTPN1	9606.ENSP00000411940	9606.ENSP00000360683	0.0	0.0	0.0	0.0	0.0	0.0	0.4	0.091	0.431
IFNA17	PTEN	9606.ENSP00000411940	9606.ENSP00000361021	0.0	0.0	0.0	0.0	0.0	0.0	0.0	0.26	0.26
IFNA17	MMP9	9606.ENSP00000411940	9606.ENSP00000361405	0.0	0.0	0.0	0.0	0.0	0.0	0.0	0.262	0.262
IFNA17	PLAU	9606.ENSP00000411940	9606.ENSP00000361850	0.0	0.0	0.0	0.0	0.0	0.0	0.0	0.177	0.177
IFNA17	SRC	9606.ENSP00000411940	9606.ENSP00000362680	0.0	0.0	0.0	0.0	0.0	0.0	0.0	0.276	0.276
IFNA17	TLR4	9606.ENSP00000411940	9606.ENSP00000363089	0.0	0.0	0.0	0.0	0.0	0.0	0.0	0.63	0.63
IFNA17	SYK	9606.ENSP00000411940	9606.ENSP00000364898	0.0	0.0	0.0	0.0	0.0	0.0	0.0	0.187	0.187
IFNA17	WT1	9606.ENSP00000411940	9606.ENSP00000368370	0.0	0.0	0.0	0.0	0.0	0.0	0.0	0.155	0.154
IFNA17	IL2RA	9606.ENSP00000411940	9606.ENSP00000369293	0.0	0.0	0.0	0.0	0.0	0.0	0.65	0.301	0.7440000000000001
IFNA17	TEK	9606.ENSP00000411940	9606.ENSP00000369375	0.0	0.0	0.0	0.0	0.054000000000000006	0.0	0.0	0.203	0.213
IFNA17	IFNA8	9606.ENSP00000411940	9606.ENSP00000369553	0.0	0.0	0.052000000000000005	0.977	0.2	0.0	0.4	0.046	0.508
IFNA17	IFNA2	9606.ENSP00000411940	9606.ENSP00000369554	0.0	0.0	0.052000000000000005	0.977	0.081	0.0	0.4	0.047	0.435
IFNA17	IFNA6	9606.ENSP00000411940	9606.ENSP00000369558	0.0	0.0	0.052000000000000005	0.977	0.138	0.0	0.4	0.047	0.47
IFNA17	IFNA21	9606.ENSP00000411940	9606.ENSP00000369574	0.0	0.0	0.049	0.983	0.42200000000000004	0.0	0.4	0.045	0.643
IFNA17	IFNB1	9606.ENSP00000411940	9606.ENSP00000369581	0.0	0.0	0.11900000000000001	0.804	0.092	0.0	0.4	0.541	0.75
IFNA17	IRF4	9606.ENSP00000411940	9606.ENSP00000370343	0.0	0.0	0.0	0.0	0.0	0.0	0.0	0.26	0.26
IFNA17	SDC1	9606.ENSP00000411940	9606.ENSP00000370542	0.0	0.0	0.0	0.0	0.0	0.0	0.0	0.2	0.2
IFNA17	IL6ST	9606.ENSP00000411940	9606.ENSP00000370698	0.0	0.0	0.0	0.0	0.0	0.0	0.65	0.124	0.68
IFNA17	JAK2	9606.ENSP00000411940	9606.ENSP00000371067	0.0	0.0	0.0	0.0	0.0	0.0	0.65	0.511	0.821
IFNA17	TFRC	9606.ENSP00000411940	9606.ENSP00000376197	0.0	0.0	0.0	0.0	0.0	0.0	0.0	0.212	0.212
IFNA17	TRAF3	9606.ENSP00000411940	9606.ENSP00000376500	0.0	0.0	0.0	0.0	0.045	0.0	0.0	0.226	0.23
IFNA17	IGF1	9606.ENSP00000411940	9606.ENSP00000376637	0.0	0.0	0.0	0.0	0.0	0.0	0.0	0.248	0.248
IFNA17	IRF2	9606.ENSP00000411940	9606.ENSP00000377218	0.0	0.0	0.0	0.0	0.0	0.0	0.5	0.5820000000000001	0.782
IFNA17	MATK	9606.ENSP00000411940	9606.ENSP00000378485	0.0	0.0	0.0	0.0	0.0	0.0	0.0	0.353	0.353
IFNA17	SPP1	9606.ENSP00000411940	9606.ENSP00000378517	0.0	0.0	0.0	0.0	0.0	0.0	0.0	0.193	0.193
IFNA17	IL4R	9606.ENSP00000411940	9606.ENSP00000379111	0.0	0.0	0.0	0.0	0.059000000000000004	0.0	0.65	0.16699999999999998	0.701
IFNA17	NFE2L2	9606.ENSP00000411940	9606.ENSP00000380252	0.0	0.0	0.0	0.0	0.067	0.0	0.0	0.129	0.152
IFNA17	INS	9606.ENSP00000411940	9606.ENSP00000380432	0.0	0.0	0.0	0.0	0.067	0.0	0.0	0.41700000000000004	0.43200000000000005
IFNA17	IRF7	9606.ENSP00000411940	9606.ENSP00000380697	0.0	0.0	0.0	0.0	0.0	0.0	0.65	0.8	0.927
IFNA17	PDCD1LG2	9606.ENSP00000411940	9606.ENSP00000380855	0.0	0.0	0.0	0.0	0.057	0.0	0.0	0.264	0.276
IFNA17	ITGB2	9606.ENSP00000411940	9606.ENSP00000380948	0.0	0.0	0.0	0.0	0.0	0.0	0.0	0.174	0.17300000000000001
IFNA17	MBP	9606.ENSP00000411940	9606.ENSP00000380958	0.0	0.0	0.0	0.0	0.083	0.0	0.0	0.11599999999999999	0.154
IFNA17	TMPRSS2	9606.ENSP00000411940	9606.ENSP00000381588	0.0	0.0	0.0	0.0	0.0	0.0	0.0	0.348	0.34700000000000003
IFNA17	TNFSF11	9606.ENSP00000411940	9606.ENSP00000381775	0.0	0.0	0.0	0.0	0.0	0.0	0.0	0.209	0.209
IFNA17	POMC	9606.ENSP00000411940	9606.ENSP00000384092	0.0	0.0	0.0	0.0	0.0	0.0	0.0	0.303	0.303
IFNA17	RELA	9606.ENSP00000411940	9606.ENSP00000384273	0.0	0.0	0.0	0.0	0.0	0.0	0.65	0.204	0.7090000000000001
IFNA17	IL6	9606.ENSP00000411940	9606.ENSP00000385675	0.0	0.0	0.0	0.0	0.086	0.0	0.0	0.805	0.8140000000000001
IFNA17	PBRM1	9606.ENSP00000411940	9606.ENSP00000386593	0.0	0.0	0.0	0.0	0.0	0.0	0.0	0.18600000000000003	0.18600000000000003
IFNA17	SETD2	9606.ENSP00000411940	9606.ENSP00000386759	0.0	0.0	0.0	0.0	0.062	0.0	0.0	0.203	0.22
IFNA17	POTEF	9606.ENSP00000411940	9606.ENSP00000386786	0.0	0.0	0.0	0.0	0.0	0.0	0.0	0.16699999999999998	0.16699999999999998
IFNA17	PTPN6	9606.ENSP00000411940	9606.ENSP00000391592	0.0	0.0	0.0	0.0	0.0	0.0	0.4	0.073	0.42
IFNA17	LIFR	9606.ENSP00000411940	9606.ENSP00000398368	0.0	0.0	0.0	0.0	0.0	0.0	0.65	0.0	0.65
IFNA17	PRF1	9606.ENSP00000411940	9606.ENSP00000398568	0.0	0.0	0.0	0.0	0.0	0.0	0.0	0.29	0.29
IFNA17	TNF	9606.ENSP00000411940	9606.ENSP00000398698	0.0	0.0	0.0	0.0	0.086	0.0	0.0	0.797	0.8059999999999999
IFNA17	RAF1	9606.ENSP00000411940	9606.ENSP00000401888	0.0	0.0	0.0	0.0	0.07400000000000001	0.0	0.0	0.138	0.16699999999999998
IFNA17	PMEL	9606.ENSP00000411940	9606.ENSP00000402758	0.0	0.0	0.0	0.0	0.042	0.0	0.0	0.228	0.228
IFNA17	TGFA	9606.ENSP00000411940	9606.ENSP00000404131	0.0	0.0	0.0	0.0	0.0	0.0	0.0	0.248	0.248
IFNA17	PTPRC	9606.ENSP00000411940	9606.ENSP00000411355	0.0	0.0	0.0	0.0	0.0	0.0	0.0	0.37	0.37
IFNA17	PROM1	9606.ENSP00000411940	9606.ENSP00000426809	0.0	0.0	0.0	0.0	0.0	0.0	0.0	0.153	0.152
IFNA17	IGF1R	9606.ENSP00000411940	9606.ENSP00000497069	0.0	0.0	0.0	0.0	0.0	0.0	0.0	0.157	0.157
IFNA17	SLCO6A1	9606.ENSP00000411940	9606.ENSP00000421339	0.0	0.0	0.0	0.0	0.07200000000000001	0.0	0.0	0.134	0.162
IFNA17	SLC2A1	9606.ENSP00000411940	9606.ENSP00000416293	0.0	0.0	0.0	0.0	0.0	0.0	0.0	0.171	0.171
IFNA17	PGF	9606.ENSP00000411940	9606.ENSP00000451040	0.0	0.0	0.0	0.0	0.0	0.0	0.0	0.17800000000000002	0.177
IFNA17	VEGFC	9606.ENSP00000411940	9606.ENSP00000480043	0.0	0.0	0.0	0.0	0.059000000000000004	0.0	0.0	0.163	0.17800000000000002
IFNA17	TSHR	9606.ENSP00000411940	9606.ENSP00000441235	0.0	0.0	0.0	0.0	0.054000000000000006	0.0	0.0	0.177	0.188
IFNA17	NTRK1	9606.ENSP00000411940	9606.ENSP00000431418	0.0	0.0	0.0	0.0	0.0	0.0	0.0	0.201	0.201
IFNA17	IKBKB	9606.ENSP00000411940	9606.ENSP00000430684	0.0	0.0	0.0	0.0	0.054000000000000006	0.0	0.0	0.195	0.20600000000000002
IFNA17	LYN	9606.ENSP00000411940	9606.ENSP00000428924	0.0	0.0	0.0	0.0	0.0	0.0	0.0	0.213	0.213
IFNA17	LCK	9606.ENSP00000411940	9606.ENSP00000477713	0.0	0.0	0.0	0.0	0.0	0.0	0.0	0.21600000000000003	0.21600000000000003
IFNA17	MME	9606.ENSP00000411940	9606.ENSP00000418525	0.0	0.0	0.0	0.0	0.06	0.0	0.0	0.222	0.237
IFNA17	KITLG	9606.ENSP00000411940	9606.ENSP00000495951	0.0	0.0	0.0	0.0	0.0	0.0	0.0	0.247	0.24600000000000002
IFNA17	LOC102723407	9606.ENSP00000411940	9606.ENSP00000478289	0.0	0.0	0.0	0.0	0.0	0.0	0.0	0.25	0.25
IFNA17	PECAM1	9606.ENSP00000411940	9606.ENSP00000457421	0.0	0.0	0.0	0.0	0.0	0.0	0.0	0.252	0.252
IFNA17	TET2	9606.ENSP00000411940	9606.ENSP00000442788	0.0	0.0	0.0	0.0	0.0	0.0	0.0	0.267	0.267
IFNA17	MTUS2	9606.ENSP00000411940	9606.ENSP00000498251	0.0	0.0	0.0	0.0	0.0	0.0	0.0	0.27699999999999997	0.27699999999999997
IFNA17	ITGAM	9606.ENSP00000411940	9606.ENSP00000496959	0.0	0.0	0.0	0.0	0.055	0.0	0.0	0.33399999999999996	0.344
IFNA17	MUC1	9606.ENSP00000411940	9606.ENSP00000484824	0.0	0.0	0.23	0.0	0.0	0.0	0.0	0.191	0.35
IFNA17	NCAM1	9606.ENSP00000411940	9606.ENSP00000480132	0.0	0.0	0.0	0.0	0.0	0.0	0.0	0.358	0.358
IFNA17	MYC	9606.ENSP00000411940	9606.ENSP00000478887	0.0	0.0	0.0	0.0	0.055	0.0	0.0	0.369	0.37799999999999995
IFNA17	ITGAX	9606.ENSP00000411940	9606.ENSP00000454623	0.0	0.0	0.0	0.0	0.055	0.0	0.0	0.379	0.38799999999999996
IFNA17	TRAF6	9606.ENSP00000411940	9606.ENSP00000433623	0.0	0.0	0.0	0.0	0.045	0.0	0.0	0.45399999999999996	0.456
IFNA17	PTPN11	9606.ENSP00000411940	9606.ENSP00000489597	0.0	0.0	0.0	0.0	0.0	0.0	0.4	0.16399999999999998	0.47600000000000003
IFNA17	IL17A	9606.ENSP00000411940	9606.ENSP00000497968	0.0	0.0	0.0	0.0	0.11199999999999999	0.0	0.0	0.447	0.488
IFNA17	SOCS1	9606.ENSP00000411940	9606.ENSP00000496577	0.0	0.0	0.0	0.0	0.055	0.0	0.5	0.257	0.618
IFNA17	MYD88	9606.ENSP00000411940	9606.ENSP00000498321	0.0	0.0	0.0	0.0	0.057	0.0	0.0	0.67	0.675
IFNA17	JAK3	9606.ENSP00000411940	9606.ENSP00000432511	0.0	0.0	0.0	0.0	0.042	0.0	0.65	0.20600000000000002	0.71
IFNA17	IL10	9606.ENSP00000411940	9606.ENSP00000412237	0.0	0.0	0.0	0.0	0.087	0.0	0.0	0.7090000000000001	0.722
IFNA17	TYK2	9606.ENSP00000411940	9606.ENSP00000431885	0.0	0.0	0.0	0.0	0.0	0.0	0.5	0.599	0.7909999999999999
IFNA17	IFNA5	9606.ENSP00000411940	9606.ENSP00000484479	0.0	0.0	0.05	0.98	0.252	0.618	0.4	0.048	0.816
IFNA17	IFNA4	9606.ENSP00000411940	9606.ENSP00000412897	0.0	0.0	0.048	0.9840000000000001	0.765	0.0	0.4	0.047	0.855
IFNA17	JAK1	9606.ENSP00000411940	9606.ENSP00000499900	0.0	0.0	0.0	0.0	0.0	0.0	0.65	0.629	0.8640000000000001
IFNA17	IRF3	9606.ENSP00000411940	9606.ENSP00000471896	0.0	0.0	0.0	0.0	0.0	0.0	0.65	0.685	0.885
IFNA2	TNFRSF1A	9606.ENSP00000369554	9606.ENSP00000162749	0.0	0.0	0.0	0.0	0.0	0.0	0.0	0.299	0.299
IFNA2	LAG3	9606.ENSP00000369554	9606.ENSP00000203629	0.0	0.0	0.0	0.0	0.049	0.0	0.0	0.292	0.297
IFNA2	VCL	9606.ENSP00000369554	9606.ENSP00000211998	0.0	0.0	0.0	0.0	0.0	0.0	0.0	0.29100000000000004	0.29
IFNA2	MAPK1	9606.ENSP00000369554	9606.ENSP00000215832	0.0	0.0	0.0	0.0	0.055	0.0	0.0	0.203	0.214
IFNA2	XBP1	9606.ENSP00000369554	9606.ENSP00000216037	0.0	0.0	0.0	0.0	0.0	0.0	0.0	0.165	0.165
IFNA2	NFKBIA	9606.ENSP00000369554	9606.ENSP00000216797	0.0	0.0	0.0	0.0	0.0	0.0	0.0	0.27	0.27
IFNA2	TIMP1	9606.ENSP00000369554	9606.ENSP00000218388	0.0	0.0	0.0	0.0	0.062	0.0	0.0	0.218	0.235
IFNA2	MMP2	9606.ENSP00000369554	9606.ENSP00000219070	0.0	0.0	0.0	0.0	0.0	0.0	0.0	0.441	0.441
IFNA2	TG	9606.ENSP00000369554	9606.ENSP00000220616	0.0	0.0	0.0	0.0	0.0	0.0	0.0	0.321	0.321
IFNA2	TNFRSF10A	9606.ENSP00000369554	9606.ENSP00000221132	0.0	0.0	0.0	0.0	0.0	0.0	0.0	0.217	0.217
IFNA2	RELB	9606.ENSP00000369554	9606.ENSP00000221452	0.0	0.0	0.0	0.0	0.0	0.0	0.0	0.158	0.157
IFNA2	TGFB1	9606.ENSP00000369554	9606.ENSP00000221930	0.0	0.0	0.0	0.0	0.0	0.0	0.0	0.581	0.581
IFNA2	SERPINE1	9606.ENSP00000369554	9606.ENSP00000223095	0.0	0.0	0.0	0.0	0.055999999999999994	0.0	0.0	0.22	0.23199999999999998
IFNA2	MPO	9606.ENSP00000369554	9606.ENSP00000225275	0.0	0.0	0.0	0.0	0.057	0.0	0.0	0.28600000000000003	0.297
IFNA2	RPS6KB1	9606.ENSP00000369554	9606.ENSP00000225577	0.0	0.0	0.0	0.0	0.0	0.0	0.0	0.159	0.158
IFNA2	NFKB1	9606.ENSP00000369554	9606.ENSP00000226574	0.0	0.0	0.0	0.0	0.0	0.0	0.65	0.626	0.863
IFNA2	IL2	9606.ENSP00000369554	9606.ENSP00000226730	0.0	0.0	0.0	0.0	0.075	0.0	0.0	0.889	0.892
IFNA2	SPI1	9606.ENSP00000369554	9606.ENSP00000227163	0.0	0.0	0.0	0.0	0.0	0.0	0.0	0.203	0.203
IFNA2	IFNG	9606.ENSP00000369554	9606.ENSP00000229135	0.0	0.0	0.0	0.0	0.12	0.0	0.0	0.965	0.968
IFNA2	MAPK14	9606.ENSP00000369554	9606.ENSP00000229795	0.0	0.0	0.0	0.0	0.055	0.0	0.0	0.18899999999999997	0.2
IFNA2	TBP	9606.ENSP00000369554	9606.ENSP00000230354	0.0	0.0	0.0	0.0	0.0	0.0	0.0	0.17600000000000002	0.175
IFNA2	IL4	9606.ENSP00000369554	9606.ENSP00000231449	0.0	0.0	0.0	0.0	0.049	0.0	0.0	0.625	0.628
IFNA2	IL5	9606.ENSP00000369554	9606.ENSP00000231454	0.0	0.0	0.0	0.0	0.057999999999999996	0.0	0.0	0.621	0.627
IFNA2	NR3C1	9606.ENSP00000369554	9606.ENSP00000231509	0.0	0.0	0.0	0.0	0.0	0.0	0.0	0.204	0.204
IFNA2	TGFB3	9606.ENSP00000369554	9606.ENSP00000238682	0.0	0.0	0.0	0.0	0.0	0.0	0.0	0.20600000000000002	0.20600000000000002
IFNA2	IFNA7	9606.ENSP00000369554	9606.ENSP00000239347	0.0	0.0	0.053	0.975	0.21899999999999997	0.0	0.4	0.049	0.521
IFNA2	KLRK1	9606.ENSP00000369554	9606.ENSP00000240618	0.0	0.0	0.0	0.0	0.0	0.0	0.0	0.271	0.271
IFNA2	TNFSF10	9606.ENSP00000369554	9606.ENSP00000241261	0.0	0.0	0.0	0.0	0.047	0.0	0.0	0.61	0.612
IFNA2	ZC3HAV1	9606.ENSP00000369554	9606.ENSP00000242351	0.0	0.0	0.0	0.0	0.0	0.0	0.0	0.222	0.222
IFNA2	IRF1	9606.ENSP00000369554	9606.ENSP00000245414	0.0	0.0	0.0	0.0	0.0	0.0	0.5	0.7070000000000001	0.847
IFNA2	LIF	9606.ENSP00000369554	9606.ENSP00000249075	0.0	0.0	0.0	0.0	0.067	0.0	0.0	0.28800000000000003	0.307
IFNA2	PXDN	9606.ENSP00000369554	9606.ENSP00000252804	0.0	0.0	0.0	0.0	0.057	0.0	0.0	0.353	0.363
IFNA2	RARA	9606.ENSP00000369554	9606.ENSP00000254066	0.0	0.0	0.0	0.0	0.0	0.0	0.0	0.183	0.183
IFNA2	LGALS3	9606.ENSP00000369554	9606.ENSP00000254301	0.0	0.0	0.0	0.0	0.066	0.0	0.0	0.147	0.16899999999999998
IFNA2	KRAS	9606.ENSP00000369554	9606.ENSP00000256078	0.0	0.0	0.0	0.0	0.0	0.0	0.0	0.289	0.28800000000000003
IFNA2	PDGFRA	9606.ENSP00000369554	9606.ENSP00000257290	0.0	0.0	0.0	0.0	0.054000000000000006	0.0	0.65	0.366	0.7709999999999999
IFNA2	MDM2	9606.ENSP00000369554	9606.ENSP00000258149	0.0	0.0	0.0	0.0	0.0	0.0	0.0	0.19399999999999998	0.19399999999999998
IFNA2	RIPK1	9606.ENSP00000369554	9606.ENSP00000259808	0.0	0.0	0.0	0.0	0.0	0.0	0.0	0.163	0.163
IFNA2	TLR2	9606.ENSP00000369554	9606.ENSP00000260010	0.0	0.0	0.0	0.0	0.0	0.0	0.0	0.42200000000000004	0.42200000000000004
IFNA2	THBS1	9606.ENSP00000369554	9606.ENSP00000260356	0.0	0.0	0.0	0.0	0.0	0.0	0.0	0.22	0.22
IFNA2	VWF	9606.ENSP00000369554	9606.ENSP00000261405	0.0	0.0	0.0	0.0	0.047	0.0	0.0	0.22399999999999998	0.228
IFNA2	PDGFRB	9606.ENSP00000369554	9606.ENSP00000261799	0.0	0.0	0.0	0.0	0.054000000000000006	0.0	0.65	0.366	0.7709999999999999
IFNA2	MTUS1	9606.ENSP00000369554	9606.ENSP00000262102	0.0	0.0	0.0	0.0	0.0	0.0	0.0	0.311	0.311
IFNA2	TIMP2	9606.ENSP00000369554	9606.ENSP00000262768	0.0	0.0	0.0	0.0	0.062	0.0	0.0	0.138	0.156
IFNA2	MAPK3	9606.ENSP00000369554	9606.ENSP00000263025	0.0	0.0	0.0	0.0	0.055	0.0	0.0	0.24	0.251
IFNA2	TYR	9606.ENSP00000369554	9606.ENSP00000263321	0.0	0.0	0.0	0.0	0.043	0.0	0.0	0.248	0.249
IFNA2	IL1A	9606.ENSP00000369554	9606.ENSP00000263339	0.0	0.0	0.0	0.0	0.055	0.0	0.0	0.8959999999999999	0.897
IFNA2	IL1B	9606.ENSP00000369554	9606.ENSP00000263341	0.0	0.0	0.0	0.0	0.055	0.0	0.0	0.912	0.9129999999999999
IFNA2	TYRO3	9606.ENSP00000369554	9606.ENSP00000263798	0.0	0.0	0.0	0.0	0.051	0.0	0.0	0.14300000000000002	0.152
IFNA2	IL7	9606.ENSP00000369554	9606.ENSP00000263851	0.0	0.0	0.0	0.0	0.054000000000000006	0.0	0.0	0.7659999999999999	0.769
IFNA2	KDR	9606.ENSP00000369554	9606.ENSP00000263923	0.0	0.0	0.0	0.0	0.054000000000000006	0.0	0.0	0.32299999999999995	0.332
IFNA2	TNFRSF8	9606.ENSP00000369554	9606.ENSP00000263932	0.0	0.0	0.0	0.0	0.0	0.0	0.0	0.371	0.371
IFNA2	PIK3CA	9606.ENSP00000369554	9606.ENSP00000263967	0.0	0.0	0.0	0.0	0.0	0.0	0.0	0.19699999999999998	0.19699999999999998
IFNA2	STAT3	9606.ENSP00000369554	9606.ENSP00000264657	0.0	0.0	0.0	0.0	0.0	0.0	0.0	0.474	0.474
IFNA2	LGR5	9606.ENSP00000369554	9606.ENSP00000266674	0.0	0.0	0.0	0.0	0.048	0.0	0.0	0.18899999999999997	0.195
IFNA2	TP53	9606.ENSP00000369554	9606.ENSP00000269305	0.0	0.0	0.0	0.0	0.0	0.0	0.0	0.6459999999999999	0.6459999999999999
IFNA2	TNFRSF10B	9606.ENSP00000369554	9606.ENSP00000276431	0.0	0.0	0.0	0.0	0.0	0.0	0.0	0.19399999999999998	0.19399999999999998
IFNA2	IL18	9606.ENSP00000369554	9606.ENSP00000280357	0.0	0.0	0.0	0.0	0.0	0.0	0.0	0.726	0.726
IFNA2	THY1	9606.ENSP00000369554	9606.ENSP00000284240	0.0	0.0	0.0	0.0	0.0	0.0	0.0	0.171	0.171
IFNA2	PPARG	9606.ENSP00000369554	9606.ENSP00000287820	0.0	0.0	0.0	0.0	0.0	0.0	0.0	0.21899999999999997	0.21899999999999997
IFNA2	KIT	9606.ENSP00000369554	9606.ENSP00000288135	0.0	0.0	0.0	0.0	0.054000000000000006	0.0	0.0	0.475	0.48200000000000004
IFNA2	U2AF1	9606.ENSP00000369554	9606.ENSP00000291552	0.0	0.0	0.0	0.0	0.0	0.0	0.0	0.151	0.15
IFNA2	S100B	9606.ENSP00000369554	9606.ENSP00000291700	0.0	0.0	0.0	0.0	0.068	0.0	0.0	0.177	0.2
IFNA2	STAT5B	9606.ENSP00000369554	9606.ENSP00000293328	0.0	0.0	0.0	0.0	0.0	0.0	0.0	0.354	0.354
IFNA2	PDPN	9606.ENSP00000369554	9606.ENSP00000294489	0.0	0.0	0.0	0.0	0.0	0.0	0.0	0.17600000000000002	0.17600000000000002
IFNA2	VCAM1	9606.ENSP00000369554	9606.ENSP00000294728	0.0	0.0	0.0	0.0	0.0	0.0	0.0	0.273	0.273
IFNA2	REL	9606.ENSP00000369554	9606.ENSP00000295025	0.0	0.0	0.0	0.0	0.0	0.0	0.0	0.20199999999999999	0.20199999999999999
IFNA2	IL15	9606.ENSP00000369554	9606.ENSP00000296545	0.0	0.0	0.0	0.0	0.049	0.0	0.0	0.778	0.779
IFNA2	TLR3	9606.ENSP00000369554	9606.ENSP00000296795	0.0	0.0	0.0	0.0	0.0	0.0	0.0	0.778	0.778
IFNA2	IL3	9606.ENSP00000369554	9606.ENSP00000296870	0.0	0.0	0.0	0.0	0.081	0.0	0.0	0.852	0.858
IFNA2	MMP3	9606.ENSP00000369554	9606.ENSP00000299855	0.0	0.0	0.0	0.0	0.0	0.0	0.0	0.231	0.23
IFNA2	STAT6	9606.ENSP00000369554	9606.ENSP00000300134	0.0	0.0	0.0	0.0	0.0	0.0	0.0	0.247	0.24600000000000002
IFNA2	RUNX1	9606.ENSP00000369554	9606.ENSP00000300305	0.0	0.0	0.0	0.0	0.0	0.0	0.0	0.201	0.201
IFNA2	PRL	9606.ENSP00000369554	9606.ENSP00000302150	0.0	0.0	0.0	0.0	0.0	0.0	0.0	0.292	0.292
IFNA2	MAP2K1	9606.ENSP00000369554	9606.ENSP00000302486	0.0	0.0	0.0	0.0	0.065	0.0	0.0	0.2	0.22
IFNA2	PTGER4	9606.ENSP00000369554	9606.ENSP00000302846	0.0	0.0	0.0	0.0	0.0	0.0	0.0	0.156	0.155
IFNA2	IL13	9606.ENSP00000369554	9606.ENSP00000304915	0.0	0.0	0.0	0.0	0.042	0.0	0.0	0.607	0.607
IFNA2	IL7R	9606.ENSP00000369554	9606.ENSP00000306157	0.0	0.0	0.0	0.0	0.0	0.0	0.65	0.29	0.74
IFNA2	TERT	9606.ENSP00000369554	9606.ENSP00000309572	0.0	0.0	0.0	0.0	0.0	0.0	0.0	0.213	0.213
IFNA2	LEP	9606.ENSP00000369554	9606.ENSP00000312652	0.0	0.0	0.0	0.0	0.0	0.0	0.0	0.253	0.252
IFNA2	KLK3	9606.ENSP00000369554	9606.ENSP00000314151	0.0	0.0	0.0	0.0	0.042	0.0	0.0	0.204	0.204
IFNA2	TYMS	9606.ENSP00000369554	9606.ENSP00000315644	0.0	0.0	0.0	0.0	0.0	0.0	0.0	0.166	0.165
IFNA2	STAT2	9606.ENSP00000369554	9606.ENSP00000315768	0.0	0.0	0.0	0.0	0.048	0.0	0.5	0.7509999999999999	0.871
IFNA2	MET	9606.ENSP00000369554	9606.ENSP00000317272	0.0	0.0	0.0	0.0	0.0	0.0	0.0	0.22699999999999998	0.22699999999999998
IFNA2	MMP1	9606.ENSP00000369554	9606.ENSP00000322788	0.0	0.0	0.0	0.0	0.0	0.0	0.0	0.24600000000000002	0.245
IFNA2	TCHP	9606.ENSP00000369554	9606.ENSP00000324404	0.0	0.0	0.0	0.0	0.0	0.0	0.0	0.174	0.17300000000000001
IFNA2	PGR	9606.ENSP00000369554	9606.ENSP00000325120	0.0	0.0	0.0	0.0	0.0	0.0	0.0	0.16399999999999998	0.16399999999999998
IFNA2	MAF	9606.ENSP00000369554	9606.ENSP00000327048	0.0	0.0	0.0	0.0	0.055	0.0	0.0	0.145	0.157
IFNA2	IL3RA	9606.ENSP00000369554	9606.ENSP00000327890	0.0	0.0	0.0	0.0	0.042	0.0	0.65	0.621	0.861
IFNA2	KRT7	9606.ENSP00000369554	9606.ENSP00000329243	0.0	0.0	0.0	0.0	0.0	0.0	0.0	0.16	0.159
IFNA2	TBK1	9606.ENSP00000369554	9606.ENSP00000329967	0.0	0.0	0.0	0.0	0.054000000000000006	0.0	0.0	0.42200000000000004	0.431
IFNA2	SOCS3	9606.ENSP00000369554	9606.ENSP00000330341	0.0	0.0	0.0	0.0	0.055	0.0	0.5	0.311	0.6459999999999999
IFNA2	PDGFB	9606.ENSP00000369554	9606.ENSP00000330382	0.0	0.0	0.0	0.0	0.0	0.0	0.0	0.175	0.175
IFNA2	SELE	9606.ENSP00000369554	9606.ENSP00000331736	0.0	0.0	0.0	0.0	0.0	0.0	0.0	0.221	0.221
IFNA2	PDCD1	9606.ENSP00000369554	9606.ENSP00000335062	0.0	0.0	0.0	0.0	0.044000000000000004	0.0	0.0	0.41700000000000004	0.418
IFNA2	TRIM24	9606.ENSP00000369554	9606.ENSP00000340507	0.0	0.0	0.0	0.0	0.0	0.0	0.0	0.188	0.188
IFNA2	STAT5A	9606.ENSP00000369554	9606.ENSP00000341208	0.0	0.0	0.0	0.0	0.0	0.0	0.0	0.35600000000000004	0.35600000000000004
IFNA2	PDGFA	9606.ENSP00000369554	9606.ENSP00000346508	0.0	0.0	0.0	0.0	0.0	0.0	0.0	0.16	0.159
IFNA2	OCLN	9606.ENSP00000369554	9606.ENSP00000347379	0.0	0.0	0.0	0.0	0.0	0.0	0.0	0.18100000000000002	0.18100000000000002
IFNA2	RET	9606.ENSP00000369554	9606.ENSP00000347942	0.0	0.0	0.0	0.0	0.054000000000000006	0.0	0.0	0.226	0.23600000000000002
IFNA2	PXDNL	9606.ENSP00000369554	9606.ENSP00000348645	0.0	0.0	0.0	0.0	0.057	0.0	0.0	0.353	0.364
IFNA2	PAX5	9606.ENSP00000369554	9606.ENSP00000350844	0.0	0.0	0.0	0.0	0.048	0.0	0.0	0.14800000000000002	0.154
IFNA2	NF1	9606.ENSP00000369554	9606.ENSP00000351015	0.0	0.0	0.0	0.0	0.0	0.0	0.0	0.19899999999999998	0.19899999999999998
IFNA2	TGFBR2	9606.ENSP00000369554	9606.ENSP00000351905	0.0	0.0	0.0	0.0	0.064	0.0	0.0	0.132	0.153
IFNA2	TLR9	9606.ENSP00000369554	9606.ENSP00000353874	0.0	0.0	0.0	0.0	0.0	0.0	0.0	0.833	0.833
IFNA2	STAT1	9606.ENSP00000369554	9606.ENSP00000354394	0.0	0.0	0.0	0.0	0.049	0.0	0.5	0.831	0.912
IFNA2	MTOR	9606.ENSP00000369554	9606.ENSP00000354558	0.0	0.0	0.0	0.0	0.0	0.0	0.0	0.473	0.473
IFNA2	PARP1	9606.ENSP00000369554	9606.ENSP00000355759	0.0	0.0	0.0	0.0	0.0	0.06	0.0	0.20199999999999999	0.217
IFNA2	TGFB2	9606.ENSP00000369554	9606.ENSP00000355896	0.0	0.0	0.0	0.0	0.0	0.0	0.0	0.22	0.22
IFNA2	PTGS2	9606.ENSP00000369554	9606.ENSP00000356438	0.0	0.0	0.0	0.0	0.057	0.0	0.0	0.311	0.322
IFNA2	IFNGR1	9606.ENSP00000369554	9606.ENSP00000356713	0.0	0.0	0.0	0.0	0.07400000000000001	0.0	0.65	0.6920000000000001	0.8909999999999999
IFNA2	IL6R	9606.ENSP00000369554	9606.ENSP00000357470	0.0	0.0	0.0	0.0	0.065	0.0	0.65	0.305	0.752
IFNA2	MCL1	9606.ENSP00000369554	9606.ENSP00000358022	0.0	0.0	0.0	0.0	0.055	0.0	0.0	0.19899999999999998	0.21
IFNA2	PRDM1	9606.ENSP00000369554	9606.ENSP00000358092	0.0	0.0	0.0	0.0	0.0	0.0	0.0	0.183	0.183
IFNA2	NGF	9606.ENSP00000369554	9606.ENSP00000358525	0.0	0.0	0.0	0.0	0.042	0.0	0.0	0.523	0.523
IFNA2	NRAS	9606.ENSP00000369554	9606.ENSP00000358548	0.0	0.0	0.0	0.0	0.0	0.0	0.0	0.305	0.305
IFNA2	NFKB2	9606.ENSP00000369554	9606.ENSP00000358983	0.0	0.0	0.0	0.0	0.0	0.0	0.0	0.19	0.19
IFNA2	IRAK1	9606.ENSP00000369554	9606.ENSP00000358997	0.0	0.0	0.0	0.0	0.051	0.0	0.0	0.503	0.508
IFNA2	XIAP	9606.ENSP00000369554	9606.ENSP00000360242	0.0	0.0	0.0	0.0	0.06	0.0	0.0	0.174	0.19
IFNA2	JUN	9606.ENSP00000369554	9606.ENSP00000360266	0.0	0.0	0.0	0.0	0.0	0.0	0.0	0.32299999999999995	0.32299999999999995
IFNA2	PTPN1	9606.ENSP00000369554	9606.ENSP00000360683	0.0	0.0	0.0	0.0	0.0	0.0	0.4	0.091	0.431
IFNA2	PTEN	9606.ENSP00000369554	9606.ENSP00000361021	0.0	0.0	0.0	0.0	0.0	0.0	0.0	0.268	0.268
IFNA2	MMP9	9606.ENSP00000369554	9606.ENSP00000361405	0.0	0.0	0.0	0.0	0.0	0.0	0.0	0.556	0.556
IFNA2	PLAU	9606.ENSP00000369554	9606.ENSP00000361850	0.0	0.0	0.0	0.0	0.0	0.0	0.0	0.17800000000000002	0.177
IFNA2	SRC	9606.ENSP00000369554	9606.ENSP00000362680	0.0	0.0	0.0	0.0	0.0	0.0	0.0	0.281	0.281
IFNA2	TLR4	9606.ENSP00000369554	9606.ENSP00000363089	0.0	0.0	0.0	0.0	0.0	0.0	0.0	0.6629999999999999	0.6629999999999999
IFNA2	SDHB	9606.ENSP00000369554	9606.ENSP00000364649	0.0	0.0	0.0	0.0	0.0	0.0	0.0	0.16	0.159
IFNA2	SYK	9606.ENSP00000369554	9606.ENSP00000364898	0.0	0.0	0.0	0.0	0.0	0.0	0.0	0.193	0.193
IFNA2	IL2RA	9606.ENSP00000369554	9606.ENSP00000369293	0.0	0.0	0.0	0.0	0.0	0.0	0.65	0.433	0.7929999999999999
IFNA2	TEK	9606.ENSP00000369554	9606.ENSP00000369375	0.0	0.0	0.0	0.0	0.054000000000000006	0.0	0.0	0.213	0.223
IFNA2	IFNA8	9606.ENSP00000369554	9606.ENSP00000369553	0.0	0.0	0.052000000000000005	0.977	0.436	0.0	0.4	0.05	0.654
IFNA2	PPARA	9606.ENSP00000369554	9606.ENSP00000385523	0.0	0.0	0.0	0.0	0.0	0.0	0.0	0.154	0.154
IFNA2	NFE2L2	9606.ENSP00000369554	9606.ENSP00000380252	0.0	0.0	0.0	0.0	0.067	0.0	0.0	0.13699999999999998	0.16
IFNA2	PROM1	9606.ENSP00000369554	9606.ENSP00000426809	0.0	0.0	0.0	0.0	0.0	0.0	0.0	0.161	0.161
IFNA2	SLC2A1	9606.ENSP00000369554	9606.ENSP00000416293	0.0	0.0	0.0	0.0	0.0	0.0	0.0	0.165	0.165
IFNA2	MBP	9606.ENSP00000369554	9606.ENSP00000380958	0.0	0.0	0.0	0.0	0.083	0.0	0.0	0.129	0.16699999999999998
IFNA2	SLCO6A1	9606.ENSP00000369554	9606.ENSP00000421339	0.0	0.0	0.0	0.0	0.067	0.0	0.0	0.14800000000000002	0.171
IFNA2	MAPK8	9606.ENSP00000369554	9606.ENSP00000378974	0.0	0.0	0.0	0.0	0.042	0.0	0.0	0.175	0.175
IFNA2	IKBKG	9606.ENSP00000369554	9606.ENSP00000483825	0.0	0.0	0.0	0.0	0.0	0.0	0.0	0.175	0.175
IFNA2	MITF	9606.ENSP00000369554	9606.ENSP00000391803	0.0	0.0	0.0	0.0	0.0	0.0	0.0	0.18100000000000002	0.18100000000000002
IFNA2	ITGB2	9606.ENSP00000369554	9606.ENSP00000380948	0.0	0.0	0.0	0.0	0.0	0.0	0.0	0.18100000000000002	0.18100000000000002
IFNA2	IGF1R	9606.ENSP00000369554	9606.ENSP00000497069	0.0	0.0	0.0	0.0	0.0	0.0	0.0	0.182	0.182
IFNA2	PBRM1	9606.ENSP00000369554	9606.ENSP00000386593	0.0	0.0	0.0	0.0	0.0	0.0	0.0	0.183	0.183
IFNA2	TSHR	9606.ENSP00000369554	9606.ENSP00000441235	0.0	0.0	0.0	0.0	0.055999999999999994	0.0	0.0	0.175	0.188
IFNA2	VEGFC	9606.ENSP00000369554	9606.ENSP00000480043	0.0	0.0	0.0	0.0	0.059000000000000004	0.0	0.0	0.183	0.198
IFNA2	POTEF	9606.ENSP00000369554	9606.ENSP00000386786	0.0	0.0	0.0	0.0	0.0	0.0	0.0	0.20199999999999999	0.20199999999999999
IFNA2	PGF	9606.ENSP00000369554	9606.ENSP00000451040	0.0	0.0	0.0	0.0	0.0	0.0	0.0	0.204	0.204
IFNA2	MUC1	9606.ENSP00000369554	9606.ENSP00000484824	0.0	0.0	0.0	0.0	0.0	0.0	0.0	0.204	0.204
IFNA2	NTRK1	9606.ENSP00000369554	9606.ENSP00000431418	0.0	0.0	0.0	0.0	0.042	0.0	0.0	0.205	0.20600000000000002
IFNA2	LYN	9606.ENSP00000369554	9606.ENSP00000428924	0.0	0.0	0.0	0.0	0.0	0.0	0.0	0.207	0.207
IFNA2	SETD2	9606.ENSP00000369554	9606.ENSP00000386759	0.0	0.0	0.0	0.0	0.062	0.0	0.0	0.193	0.21
IFNA2	RAF1	9606.ENSP00000369554	9606.ENSP00000401888	0.0	0.0	0.0	0.0	0.07400000000000001	0.0	0.0	0.182	0.21
IFNA2	LCK	9606.ENSP00000369554	9606.ENSP00000477713	0.0	0.0	0.0	0.0	0.0	0.0	0.0	0.21100000000000002	0.21100000000000002
IFNA2	TFRC	9606.ENSP00000369554	9606.ENSP00000376197	0.0	0.0	0.0	0.0	0.0	0.0	0.0	0.217	0.217
IFNA2	IKBKB	9606.ENSP00000369554	9606.ENSP00000430684	0.0	0.0	0.0	0.0	0.054000000000000006	0.0	0.0	0.20800000000000002	0.21899999999999997
IFNA2	SDC1	9606.ENSP00000369554	9606.ENSP00000370542	0.0	0.0	0.0	0.0	0.0	0.0	0.0	0.222	0.222
IFNA2	TNFSF11	9606.ENSP00000369554	9606.ENSP00000381775	0.0	0.0	0.0	0.0	0.0	0.0	0.0	0.22399999999999998	0.22399999999999998
IFNA2	MME	9606.ENSP00000369554	9606.ENSP00000418525	0.0	0.0	0.0	0.0	0.06	0.0	0.0	0.22	0.235
IFNA2	LOC102723407	9606.ENSP00000369554	9606.ENSP00000478289	0.0	0.0	0.0	0.0	0.0	0.0	0.0	0.256	0.256
IFNA2	IGF1	9606.ENSP00000369554	9606.ENSP00000376637	0.0	0.0	0.0	0.0	0.0	0.0	0.0	0.27	0.27
IFNA2	SPP1	9606.ENSP00000369554	9606.ENSP00000378517	0.0	0.0	0.0	0.0	0.0	0.0	0.0	0.271	0.271
IFNA2	TET2	9606.ENSP00000369554	9606.ENSP00000442788	0.0	0.0	0.0	0.0	0.047	0.0	0.0	0.26899999999999996	0.273
IFNA2	TRAF3	9606.ENSP00000369554	9606.ENSP00000376500	0.0	0.0	0.0	0.0	0.045	0.0	0.0	0.275	0.278
IFNA2	TRAF6	9606.ENSP00000369554	9606.ENSP00000433623	0.0	0.0	0.0	0.0	0.05	0.0	0.0	0.275	0.28300000000000003
IFNA2	PECAM1	9606.ENSP00000369554	9606.ENSP00000457421	0.0	0.0	0.0	0.0	0.0	0.0	0.0	0.28600000000000003	0.28600000000000003
IFNA2	IRF4	9606.ENSP00000369554	9606.ENSP00000370343	0.0	0.0	0.0	0.0	0.042	0.0	0.0	0.299	0.3
IFNA2	MTUS2	9606.ENSP00000369554	9606.ENSP00000498251	0.0	0.0	0.0	0.0	0.0	0.0	0.0	0.311	0.311
IFNA2	PMEL	9606.ENSP00000369554	9606.ENSP00000402758	0.0	0.0	0.0	0.0	0.0	0.0	0.0	0.325	0.325
IFNA2	PDCD1LG2	9606.ENSP00000369554	9606.ENSP00000380855	0.0	0.0	0.0	0.0	0.063	0.0	0.0	0.31	0.326
IFNA2	KITLG	9606.ENSP00000369554	9606.ENSP00000495951	0.0	0.0	0.0	0.0	0.0	0.0	0.0	0.348	0.34700000000000003
IFNA2	PRF1	9606.ENSP00000369554	9606.ENSP00000398568	0.0	0.0	0.0	0.0	0.0	0.0	0.0	0.349	0.349
IFNA2	MYC	9606.ENSP00000369554	9606.ENSP00000478887	0.0	0.0	0.0	0.0	0.055	0.0	0.0	0.37	0.379
IFNA2	ITGAM	9606.ENSP00000369554	9606.ENSP00000496959	0.0	0.0	0.0	0.0	0.055	0.0	0.0	0.39799999999999996	0.40700000000000003
IFNA2	TMPRSS2	9606.ENSP00000369554	9606.ENSP00000381588	0.0	0.0	0.0	0.0	0.0	0.0	0.0	0.418	0.418
IFNA2	NCAM1	9606.ENSP00000369554	9606.ENSP00000480132	0.0	0.0	0.0	0.0	0.0	0.0	0.0	0.418	0.418
IFNA2	PTPRC	9606.ENSP00000369554	9606.ENSP00000411355	0.0	0.0	0.0	0.0	0.0	0.0	0.0	0.418	0.418
IFNA2	PTPN6	9606.ENSP00000369554	9606.ENSP00000391592	0.0	0.0	0.0	0.0	0.0	0.0	0.4	0.091	0.431
IFNA2	ITGAX	9606.ENSP00000369554	9606.ENSP00000454623	0.0	0.0	0.0	0.0	0.055	0.0	0.0	0.439	0.447
IFNA2	PTPN11	9606.ENSP00000369554	9606.ENSP00000489597	0.0	0.0	0.0	0.0	0.0	0.0	0.4	0.175	0.483
IFNA2	POMC	9606.ENSP00000369554	9606.ENSP00000384092	0.0	0.0	0.0	0.0	0.0	0.0	0.0	0.505	0.505
IFNA2	TGFA	9606.ENSP00000369554	9606.ENSP00000404131	0.0	0.0	0.0	0.0	0.0	0.0	0.0	0.52	0.52
IFNA2	IFNA21	9606.ENSP00000369554	9606.ENSP00000369574	0.0	0.0	0.052000000000000005	0.977	0.24600000000000002	0.0	0.4	0.048	0.537
IFNA2	IFNA6	9606.ENSP00000369554	9606.ENSP00000369558	0.0	0.0	0.051	0.9790000000000001	0.33299999999999996	0.0	0.4	0.049	0.59
IFNA2	INS	9606.ENSP00000369554	9606.ENSP00000380432	0.0	0.0	0.0	0.0	0.086	0.0	0.0	0.598	0.617
IFNA2	LIFR	9606.ENSP00000369554	9606.ENSP00000398368	0.0	0.0	0.0	0.0	0.0	0.0	0.65	0.09300000000000001	0.6679999999999999
IFNA2	IL17A	9606.ENSP00000369554	9606.ENSP00000497968	0.0	0.0	0.0	0.0	0.12	0.0	0.0	0.642	0.6709999999999999
IFNA2	MYD88	9606.ENSP00000369554	9606.ENSP00000498321	0.0	0.0	0.0	0.0	0.057	0.0	0.0	0.682	0.688
IFNA2	IL6ST	9606.ENSP00000369554	9606.ENSP00000370698	0.0	0.0	0.0	0.0	0.0	0.0	0.65	0.218	0.7140000000000001
IFNA2	IL4R	9606.ENSP00000369554	9606.ENSP00000379111	0.0	0.0	0.0	0.0	0.059000000000000004	0.0	0.65	0.207	0.716
IFNA2	RELA	9606.ENSP00000369554	9606.ENSP00000384273	0.0	0.0	0.0	0.0	0.0	0.0	0.65	0.24600000000000002	0.7240000000000001
IFNA2	JAK3	9606.ENSP00000369554	9606.ENSP00000432511	0.0	0.0	0.0	0.0	0.0	0.0	0.65	0.256	0.728
IFNA2	SOCS1	9606.ENSP00000369554	9606.ENSP00000496577	0.0	0.0	0.0	0.0	0.068	0.0	0.5	0.574	0.784
IFNA2	IFNB1	9606.ENSP00000369554	9606.ENSP00000369581	0.0	0.0	0.126	0.807	0.23800000000000002	0.0	0.4	0.5539999999999999	0.7979999999999999
IFNA2	IRF2	9606.ENSP00000369554	9606.ENSP00000377218	0.0	0.0	0.0	0.0	0.0	0.0	0.5	0.614	0.799
IFNA2	JAK2	9606.ENSP00000369554	9606.ENSP00000371067	0.0	0.0	0.0	0.0	0.044000000000000004	0.0	0.65	0.528	0.828
IFNA2	TNF	9606.ENSP00000369554	9606.ENSP00000398698	0.0	0.0	0.0	0.0	0.099	0.0	0.0	0.8320000000000001	0.8420000000000001
IFNA2	IFNA4	9606.ENSP00000369554	9606.ENSP00000412897	0.0	0.0	0.051	0.978	0.076	0.746	0.4	0.053	0.85
IFNA2	IL10	9606.ENSP00000369554	9606.ENSP00000412237	0.0	0.0	0.0	0.0	0.094	0.0	0.0	0.884	0.89
IFNA2	TYK2	9606.ENSP00000369554	9606.ENSP00000431885	0.0	0.0	0.0	0.0	0.0	0.0	0.5	0.7929999999999999	0.892
IFNA2	IL6	9606.ENSP00000369554	9606.ENSP00000385675	0.0	0.0	0.0	0.0	0.07400000000000001	0.0	0.0	0.9	0.903
IFNA2	IRF3	9606.ENSP00000369554	9606.ENSP00000471896	0.0	0.0	0.0	0.0	0.0	0.0	0.65	0.735	0.903
IFNA2	IFNA5	9606.ENSP00000369554	9606.ENSP00000484479	0.0	0.0	0.051	0.9790000000000001	0.264	0.8340000000000001	0.4	0.05	0.9209999999999999
IFNA2	JAK1	9606.ENSP00000369554	9606.ENSP00000499900	0.0	0.0	0.0	0.0	0.0	0.0	0.65	0.8270000000000001	0.937
IFNA2	IRF7	9606.ENSP00000369554	9606.ENSP00000380697	0.0	0.0	0.0	0.0	0.044000000000000004	0.0	0.65	0.887	0.9590000000000001
IFNA21	TNFRSF1A	9606.ENSP00000369574	9606.ENSP00000162749	0.0	0.0	0.0	0.0	0.0	0.0	0.0	0.21600000000000003	0.21600000000000003
IFNA21	LAG3	9606.ENSP00000369574	9606.ENSP00000203629	0.0	0.0	0.0	0.0	0.047	0.0	0.0	0.2	0.205
IFNA21	VCL	9606.ENSP00000369574	9606.ENSP00000211998	0.0	0.0	0.0	0.0	0.0	0.0	0.0	0.25	0.25
IFNA21	XBP1	9606.ENSP00000369574	9606.ENSP00000216037	0.0	0.0	0.0	0.0	0.0	0.0	0.0	0.174	0.174
IFNA21	NFKBIA	9606.ENSP00000369574	9606.ENSP00000216797	0.0	0.0	0.0	0.0	0.0	0.0	0.0	0.184	0.183
IFNA21	TIMP1	9606.ENSP00000369574	9606.ENSP00000218388	0.0	0.0	0.0	0.0	0.062	0.0	0.0	0.174	0.192
IFNA21	MMP2	9606.ENSP00000369574	9606.ENSP00000219070	0.0	0.0	0.0	0.0	0.0	0.0	0.0	0.166	0.165
IFNA21	TG	9606.ENSP00000369574	9606.ENSP00000220616	0.0	0.0	0.0	0.0	0.049	0.0	0.0	0.322	0.32799999999999996
IFNA21	TNFRSF10A	9606.ENSP00000369574	9606.ENSP00000221132	0.0	0.0	0.0	0.0	0.0	0.0	0.0	0.20199999999999999	0.20199999999999999
IFNA21	TGFB1	9606.ENSP00000369574	9606.ENSP00000221930	0.0	0.0	0.0	0.0	0.0	0.0	0.0	0.293	0.293
IFNA21	SLC5A5	9606.ENSP00000369574	9606.ENSP00000222248	0.0	0.0	0.0	0.0	0.06	0.0	0.0	0.15	0.166
IFNA21	SERPINE1	9606.ENSP00000369574	9606.ENSP00000223095	0.0	0.0	0.0	0.0	0.055999999999999994	0.0	0.0	0.158	0.171
IFNA21	MPO	9606.ENSP00000369574	9606.ENSP00000225275	0.0	0.0	0.0	0.0	0.057	0.0	0.0	0.22399999999999998	0.23600000000000002
IFNA21	NFKB1	9606.ENSP00000369574	9606.ENSP00000226574	0.0	0.0	0.0	0.0	0.0	0.0	0.65	0.369	0.769
IFNA21	IL2	9606.ENSP00000369574	9606.ENSP00000226730	0.0	0.0	0.0	0.0	0.064	0.0	0.0	0.855	0.858
IFNA21	SPI1	9606.ENSP00000369574	9606.ENSP00000227163	0.0	0.0	0.0	0.0	0.0	0.0	0.0	0.175	0.175
IFNA21	IFNG	9606.ENSP00000369574	9606.ENSP00000229135	0.0	0.0	0.0	0.0	0.12	0.0	0.0	0.7609999999999999	0.7809999999999999
IFNA21	MAPK14	9606.ENSP00000369574	9606.ENSP00000229795	0.0	0.0	0.0	0.0	0.055	0.0	0.0	0.15	0.162
IFNA21	IL4	9606.ENSP00000369574	9606.ENSP00000231449	0.0	0.0	0.0	0.0	0.06	0.0	0.0	0.474	0.484
IFNA21	IL5	9606.ENSP00000369574	9606.ENSP00000231454	0.0	0.0	0.0	0.0	0.059000000000000004	0.0	0.0	0.39799999999999996	0.409
IFNA21	NR3C1	9606.ENSP00000369574	9606.ENSP00000231509	0.0	0.0	0.0	0.0	0.0	0.0	0.0	0.19899999999999998	0.19899999999999998
IFNA21	IFNA7	9606.ENSP00000369574	9606.ENSP00000239347	0.0	0.0	0.05	0.981	0.626	0.0	0.4	0.046	0.769
IFNA21	KLRK1	9606.ENSP00000369574	9606.ENSP00000240618	0.0	0.0	0.0	0.0	0.0	0.0	0.0	0.196	0.196
IFNA21	TNFSF10	9606.ENSP00000369574	9606.ENSP00000241261	0.0	0.0	0.0	0.0	0.0	0.0	0.0	0.19699999999999998	0.19699999999999998
IFNA21	IRF1	9606.ENSP00000369574	9606.ENSP00000245414	0.0	0.0	0.0	0.0	0.0	0.0	0.5	0.5489999999999999	0.765
IFNA21	LIF	9606.ENSP00000369574	9606.ENSP00000249075	0.0	0.0	0.0	0.0	0.067	0.0	0.0	0.132	0.155
IFNA21	PXDN	9606.ENSP00000369574	9606.ENSP00000252804	0.0	0.0	0.0	0.0	0.057	0.0	0.0	0.292	0.303
IFNA21	RARA	9606.ENSP00000369574	9606.ENSP00000254066	0.0	0.0	0.0	0.0	0.0	0.0	0.0	0.18899999999999997	0.18899999999999997
IFNA21	KRAS	9606.ENSP00000369574	9606.ENSP00000256078	0.0	0.0	0.0	0.0	0.0	0.0	0.0	0.295	0.295
IFNA21	PDGFRA	9606.ENSP00000369574	9606.ENSP00000257290	0.0	0.0	0.0	0.0	0.054000000000000006	0.0	0.65	0.396	0.782
IFNA21	MDM2	9606.ENSP00000369574	9606.ENSP00000258149	0.0	0.0	0.0	0.0	0.0	0.0	0.0	0.157	0.157
IFNA21	TLR2	9606.ENSP00000369574	9606.ENSP00000260010	0.0	0.0	0.0	0.0	0.0	0.0	0.0	0.308	0.308
IFNA21	THBS1	9606.ENSP00000369574	9606.ENSP00000260356	0.0	0.0	0.0	0.0	0.0	0.0	0.0	0.209	0.209
IFNA21	VWF	9606.ENSP00000369574	9606.ENSP00000261405	0.0	0.0	0.0	0.0	0.062	0.0	0.0	0.209	0.226
IFNA21	PDGFRB	9606.ENSP00000369574	9606.ENSP00000261799	0.0	0.0	0.0	0.0	0.054000000000000006	0.0	0.65	0.37	0.773
IFNA21	MTUS1	9606.ENSP00000369574	9606.ENSP00000262102	0.0	0.0	0.0	0.0	0.0	0.0	0.0	0.265	0.265
IFNA21	MAPK3	9606.ENSP00000369574	9606.ENSP00000263025	0.0	0.0	0.0	0.0	0.055	0.0	0.0	0.19899999999999998	0.21
IFNA21	TYR	9606.ENSP00000369574	9606.ENSP00000263321	0.0	0.0	0.0	0.0	0.042	0.0	0.0	0.188	0.188
IFNA21	IL1A	9606.ENSP00000369574	9606.ENSP00000263339	0.0	0.0	0.0	0.0	0.055	0.0	0.0	0.507	0.514
IFNA21	IL1B	9606.ENSP00000369574	9606.ENSP00000263341	0.0	0.0	0.0	0.0	0.055	0.0	0.0	0.581	0.5870000000000001
IFNA21	IL7	9606.ENSP00000369574	9606.ENSP00000263851	0.0	0.0	0.0	0.0	0.0	0.0	0.0	0.324	0.32299999999999995
IFNA21	KDR	9606.ENSP00000369574	9606.ENSP00000263923	0.0	0.0	0.0	0.0	0.054000000000000006	0.0	0.0	0.545	0.551
IFNA21	TNFRSF8	9606.ENSP00000369574	9606.ENSP00000263932	0.0	0.0	0.0	0.0	0.0	0.0	0.0	0.348	0.34700000000000003
IFNA21	PIK3CA	9606.ENSP00000369574	9606.ENSP00000263967	0.0	0.0	0.0	0.0	0.0	0.0	0.0	0.187	0.187
IFNA21	STAT3	9606.ENSP00000369574	9606.ENSP00000264657	0.0	0.0	0.0	0.0	0.0	0.0	0.0	0.39799999999999996	0.39799999999999996
IFNA21	TP53	9606.ENSP00000369574	9606.ENSP00000269305	0.0	0.0	0.0	0.0	0.0	0.0	0.0	0.449	0.449
IFNA21	TNFRSF10B	9606.ENSP00000369574	9606.ENSP00000276431	0.0	0.0	0.0	0.0	0.0	0.0	0.0	0.20199999999999999	0.20199999999999999
IFNA21	IL18	9606.ENSP00000369574	9606.ENSP00000280357	0.0	0.0	0.0	0.0	0.0	0.0	0.0	0.336	0.336
IFNA21	PPARG	9606.ENSP00000369574	9606.ENSP00000287820	0.0	0.0	0.0	0.0	0.0	0.0	0.0	0.19399999999999998	0.19399999999999998
IFNA21	KIT	9606.ENSP00000369574	9606.ENSP00000288135	0.0	0.0	0.0	0.0	0.054000000000000006	0.0	0.0	0.47700000000000004	0.484
IFNA21	S100B	9606.ENSP00000369574	9606.ENSP00000291700	0.0	0.0	0.0	0.0	0.068	0.0	0.0	0.138	0.162
IFNA21	STAT5B	9606.ENSP00000369574	9606.ENSP00000293328	0.0	0.0	0.0	0.0	0.0	0.0	0.0	0.315	0.315
IFNA21	PDPN	9606.ENSP00000369574	9606.ENSP00000294489	0.0	0.0	0.0	0.0	0.0	0.0	0.0	0.155	0.155
IFNA21	VCAM1	9606.ENSP00000369574	9606.ENSP00000294728	0.0	0.0	0.0	0.0	0.0	0.0	0.0	0.19399999999999998	0.19399999999999998
IFNA21	REL	9606.ENSP00000369574	9606.ENSP00000295025	0.0	0.0	0.0	0.0	0.0	0.0	0.0	0.156	0.155
IFNA21	IL15	9606.ENSP00000369574	9606.ENSP00000296545	0.0	0.0	0.0	0.0	0.0	0.0	0.0	0.35700000000000004	0.35700000000000004
IFNA21	TLR3	9606.ENSP00000369574	9606.ENSP00000296795	0.0	0.0	0.0	0.0	0.0	0.0	0.0	0.629	0.629
IFNA21	IL3	9606.ENSP00000369574	9606.ENSP00000296870	0.0	0.0	0.0	0.0	0.083	0.0	0.0	0.359	0.387
IFNA21	STAT6	9606.ENSP00000369574	9606.ENSP00000300134	0.0	0.0	0.0	0.0	0.0	0.0	0.0	0.17600000000000002	0.175
IFNA21	RUNX1	9606.ENSP00000369574	9606.ENSP00000300305	0.0	0.0	0.0	0.0	0.0	0.0	0.0	0.213	0.213
IFNA21	PRL	9606.ENSP00000369574	9606.ENSP00000302150	0.0	0.0	0.0	0.0	0.071	0.0	0.0	0.275	0.298
IFNA21	MAP2K1	9606.ENSP00000369574	9606.ENSP00000302486	0.0	0.0	0.0	0.0	0.065	0.0	0.0	0.16699999999999998	0.187
IFNA21	IL13	9606.ENSP00000369574	9606.ENSP00000304915	0.0	0.0	0.0	0.0	0.048	0.0	0.0	0.35	0.354
IFNA21	IL7R	9606.ENSP00000369574	9606.ENSP00000306157	0.0	0.0	0.0	0.0	0.0	0.0	0.65	0.185	0.7020000000000001
IFNA21	TERT	9606.ENSP00000369574	9606.ENSP00000309572	0.0	0.0	0.0	0.0	0.0	0.0	0.0	0.193	0.193
IFNA21	VEGFB	9606.ENSP00000369574	9606.ENSP00000311127	0.0	0.0	0.0	0.0	0.0	0.0	0.0	0.377	0.377
IFNA21	LEP	9606.ENSP00000369574	9606.ENSP00000312652	0.0	0.0	0.0	0.0	0.0	0.0	0.0	0.218	0.218
IFNA21	KLK3	9606.ENSP00000369574	9606.ENSP00000314151	0.0	0.0	0.0	0.0	0.0	0.0	0.0	0.19899999999999998	0.19899999999999998
IFNA21	TYMS	9606.ENSP00000369574	9606.ENSP00000315644	0.0	0.0	0.0	0.0	0.0	0.0	0.0	0.16	0.159
IFNA21	STAT2	9606.ENSP00000369574	9606.ENSP00000315768	0.0	0.0	0.0	0.0	0.047	0.0	0.5	0.348	0.662
IFNA21	MET	9606.ENSP00000369574	9606.ENSP00000317272	0.0	0.0	0.0	0.0	0.042	0.0	0.0	0.20800000000000002	0.209
IFNA21	MMP1	9606.ENSP00000369574	9606.ENSP00000322788	0.0	0.0	0.0	0.0	0.0	0.0	0.0	0.17600000000000002	0.175
IFNA21	TCHP	9606.ENSP00000369574	9606.ENSP00000324404	0.0	0.0	0.0	0.0	0.0	0.0	0.0	0.17800000000000002	0.177
IFNA21	TACC3	9606.ENSP00000369574	9606.ENSP00000326550	0.0	0.0	0.0	0.0	0.0	0.0	0.0	0.355	0.355
IFNA21	IL3RA	9606.ENSP00000369574	9606.ENSP00000327890	0.0	0.0	0.0	0.0	0.0	0.0	0.65	0.222	0.716
IFNA21	TBK1	9606.ENSP00000369574	9606.ENSP00000329967	0.0	0.0	0.0	0.0	0.054000000000000006	0.0	0.0	0.17300000000000001	0.185
IFNA21	SOCS3	9606.ENSP00000369574	9606.ENSP00000330341	0.0	0.0	0.0	0.0	0.055	0.0	0.5	0.204	0.591
IFNA21	SELE	9606.ENSP00000369574	9606.ENSP00000331736	0.0	0.0	0.0	0.0	0.0	0.0	0.0	0.18100000000000002	0.18100000000000002
IFNA21	PDCD1	9606.ENSP00000369574	9606.ENSP00000335062	0.0	0.0	0.0	0.0	0.0	0.0	0.0	0.374	0.374
IFNA21	MEN1	9606.ENSP00000369574	9606.ENSP00000337088	0.0	0.0	0.0	0.0	0.0	0.0	0.0	0.16399999999999998	0.163
IFNA21	STAT5A	9606.ENSP00000369574	9606.ENSP00000341208	0.0	0.0	0.0	0.0	0.0	0.0	0.0	0.32	0.319
IFNA21	OCLN	9606.ENSP00000369574	9606.ENSP00000347379	0.0	0.0	0.0	0.0	0.0	0.0	0.0	0.16699999999999998	0.16699999999999998
IFNA21	RET	9606.ENSP00000369574	9606.ENSP00000347942	0.0	0.0	0.0	0.0	0.054000000000000006	0.0	0.0	0.24100000000000002	0.251
IFNA21	PXDNL	9606.ENSP00000369574	9606.ENSP00000348645	0.0	0.0	0.0	0.0	0.057	0.0	0.0	0.292	0.303
IFNA21	NF1	9606.ENSP00000369574	9606.ENSP00000351015	0.0	0.0	0.0	0.0	0.042	0.0	0.0	0.159	0.159
IFNA21	TLR9	9606.ENSP00000369574	9606.ENSP00000353874	0.0	0.0	0.0	0.0	0.0	0.0	0.0	0.42	0.42
IFNA21	STAT1	9606.ENSP00000369574	9606.ENSP00000354394	0.0	0.0	0.0	0.0	0.044000000000000004	0.0	0.5	0.47600000000000003	0.727
IFNA21	MTOR	9606.ENSP00000369574	9606.ENSP00000354558	0.0	0.0	0.0	0.0	0.0	0.0	0.0	0.48	0.48
IFNA21	PARP1	9606.ENSP00000369574	9606.ENSP00000355759	0.0	0.0	0.0	0.0	0.0	0.063	0.0	0.166	0.185
IFNA21	PTGS2	9606.ENSP00000369574	9606.ENSP00000356438	0.0	0.0	0.0	0.0	0.057	0.0	0.0	0.295	0.306
IFNA21	IFNGR1	9606.ENSP00000369574	9606.ENSP00000356713	0.0	0.0	0.0	0.0	0.07400000000000001	0.0	0.65	0.531	0.8340000000000001
IFNA21	IL6R	9606.ENSP00000369574	9606.ENSP00000357470	0.0	0.0	0.0	0.0	0.065	0.0	0.65	0.179	0.7070000000000001
IFNA21	MCL1	9606.ENSP00000369574	9606.ENSP00000358022	0.0	0.0	0.0	0.0	0.055	0.0	0.0	0.196	0.207
IFNA21	NRAS	9606.ENSP00000369574	9606.ENSP00000358548	0.0	0.0	0.0	0.0	0.0	0.0	0.0	0.27	0.27
IFNA21	IRAK1	9606.ENSP00000369574	9606.ENSP00000358997	0.0	0.0	0.0	0.0	0.051	0.0	0.0	0.18	0.18899999999999997
IFNA21	XIAP	9606.ENSP00000369574	9606.ENSP00000360242	0.0	0.0	0.0	0.0	0.06	0.0	0.0	0.156	0.17300000000000001
IFNA21	JUN	9606.ENSP00000369574	9606.ENSP00000360266	0.0	0.0	0.0	0.0	0.0	0.0	0.0	0.26	0.26
IFNA21	PTPN1	9606.ENSP00000369574	9606.ENSP00000360683	0.0	0.0	0.0	0.0	0.0	0.0	0.4	0.09	0.43
IFNA21	PTEN	9606.ENSP00000369574	9606.ENSP00000361021	0.0	0.0	0.0	0.0	0.0	0.0	0.0	0.253	0.252
IFNA21	MMP9	9606.ENSP00000369574	9606.ENSP00000361405	0.0	0.0	0.0	0.0	0.0	0.0	0.0	0.247	0.24600000000000002
IFNA21	PLAU	9606.ENSP00000369574	9606.ENSP00000361850	0.0	0.0	0.0	0.0	0.0	0.0	0.0	0.166	0.165
IFNA21	SRC	9606.ENSP00000369574	9606.ENSP00000362680	0.0	0.0	0.0	0.0	0.0	0.0	0.0	0.266	0.266
IFNA21	TLR4	9606.ENSP00000369574	9606.ENSP00000363089	0.0	0.0	0.0	0.0	0.0	0.0	0.0	0.353	0.353
IFNA21	SYK	9606.ENSP00000369574	9606.ENSP00000364898	0.0	0.0	0.0	0.0	0.0	0.0	0.0	0.172	0.172
IFNA21	REEP5	9606.ENSP00000369574	9606.ENSP00000368959	0.0	0.0	0.0	0.0	0.0	0.192	0.0	0.0	0.192
IFNA21	IL2RA	9606.ENSP00000369574	9606.ENSP00000369293	0.0	0.0	0.0	0.0	0.047	0.0	0.65	0.223	0.718
IFNA21	TEK	9606.ENSP00000369574	9606.ENSP00000369375	0.0	0.0	0.0	0.0	0.054000000000000006	0.0	0.0	0.42	0.42700000000000005
IFNA21	IFNA8	9606.ENSP00000369574	9606.ENSP00000369553	0.0	0.0	0.051	0.978	0.309	0.0	0.4	0.045	0.574
IFNA21	IFNA6	9606.ENSP00000369574	9606.ENSP00000369558	0.0	0.0	0.052000000000000005	0.977	0.141	0.7140000000000001	0.4	0.047	0.8420000000000001
IFNA21	MUC1	9606.ENSP00000369574	9606.ENSP00000484824	0.0	0.0	0.0	0.0	0.0	0.0	0.0	0.158	0.157
IFNA21	ITGB2	9606.ENSP00000369574	9606.ENSP00000380948	0.0	0.0	0.0	0.0	0.0	0.0	0.0	0.16	0.159
IFNA21	IGF1R	9606.ENSP00000369574	9606.ENSP00000497069	0.0	0.0	0.0	0.0	0.0	0.0	0.0	0.161	0.161
IFNA21	SLC2A1	9606.ENSP00000369574	9606.ENSP00000416293	0.0	0.0	0.0	0.0	0.0	0.0	0.0	0.165	0.165
IFNA21	TRAF6	9606.ENSP00000369574	9606.ENSP00000433623	0.0	0.0	0.0	0.0	0.045	0.0	0.0	0.16399999999999998	0.16699999999999998
IFNA21	VEGFC	9606.ENSP00000369574	9606.ENSP00000480043	0.0	0.0	0.0	0.0	0.059000000000000004	0.0	0.0	0.159	0.174
IFNA21	PRAME	9606.ENSP00000369574	9606.ENSP00000445675	0.0	0.0	0.0	0.0	0.0	0.0	0.0	0.182	0.182
IFNA21	RAF1	9606.ENSP00000369574	9606.ENSP00000401888	0.0	0.0	0.0	0.0	0.07400000000000001	0.0	0.0	0.154	0.183
IFNA21	SPP1	9606.ENSP00000369574	9606.ENSP00000378517	0.0	0.0	0.0	0.0	0.0	0.0	0.0	0.184	0.183
IFNA21	LCK	9606.ENSP00000369574	9606.ENSP00000477713	0.0	0.0	0.0	0.0	0.0	0.0	0.0	0.185	0.185
IFNA21	SDC1	9606.ENSP00000369574	9606.ENSP00000370542	0.0	0.0	0.0	0.0	0.0	0.0	0.0	0.185	0.185
IFNA21	TNFSF11	9606.ENSP00000369574	9606.ENSP00000381775	0.0	0.0	0.0	0.0	0.0	0.0	0.0	0.191	0.191
IFNA21	TSHR	9606.ENSP00000369574	9606.ENSP00000441235	0.0	0.0	0.0	0.0	0.054000000000000006	0.0	0.0	0.18	0.191
IFNA21	PBRM1	9606.ENSP00000369574	9606.ENSP00000386593	0.0	0.0	0.0	0.0	0.0	0.0	0.0	0.19899999999999998	0.19899999999999998
IFNA21	TFRC	9606.ENSP00000369574	9606.ENSP00000376197	0.0	0.0	0.0	0.0	0.0	0.0	0.0	0.201	0.201
IFNA21	NTRK1	9606.ENSP00000369574	9606.ENSP00000431418	0.0	0.0	0.0	0.0	0.0	0.0	0.0	0.201	0.201
IFNA21	LYN	9606.ENSP00000369574	9606.ENSP00000428924	0.0	0.0	0.0	0.0	0.0	0.0	0.0	0.20800000000000002	0.20800000000000002
IFNA21	SETD2	9606.ENSP00000369574	9606.ENSP00000386759	0.0	0.0	0.0	0.0	0.062	0.0	0.0	0.2	0.217
IFNA21	LOC102723407	9606.ENSP00000369574	9606.ENSP00000478289	0.0	0.0	0.0	0.0	0.0	0.0	0.0	0.222	0.222
IFNA21	PMEL	9606.ENSP00000369574	9606.ENSP00000402758	0.0	0.0	0.0	0.0	0.0	0.0	0.0	0.225	0.22399999999999998
IFNA21	TGFA	9606.ENSP00000369574	9606.ENSP00000404131	0.0	0.0	0.0	0.0	0.0	0.0	0.0	0.22699999999999998	0.226
IFNA21	MME	9606.ENSP00000369574	9606.ENSP00000418525	0.0	0.0	0.0	0.0	0.06	0.0	0.0	0.22	0.235
IFNA21	PRF1	9606.ENSP00000369574	9606.ENSP00000398568	0.0	0.0	0.0	0.0	0.044000000000000004	0.0	0.0	0.23800000000000002	0.24
IFNA21	PECAM1	9606.ENSP00000369574	9606.ENSP00000457421	0.0	0.0	0.0	0.0	0.0	0.0	0.0	0.247	0.24600000000000002
IFNA21	IGF1	9606.ENSP00000369574	9606.ENSP00000376637	0.0	0.0	0.0	0.0	0.0	0.0	0.0	0.248	0.248
IFNA21	KITLG	9606.ENSP00000369574	9606.ENSP00000495951	0.0	0.0	0.0	0.0	0.0	0.0	0.0	0.248	0.248
IFNA21	TET2	9606.ENSP00000369574	9606.ENSP00000442788	0.0	0.0	0.0	0.0	0.0	0.0	0.0	0.25	0.25
IFNA21	MBP	9606.ENSP00000369574	9606.ENSP00000380958	0.0	0.0	0.0	0.0	0.083	0.172	0.0	0.09699999999999999	0.254
IFNA21	PDCD1LG2	9606.ENSP00000369574	9606.ENSP00000380855	0.0	0.0	0.0	0.0	0.057	0.0	0.0	0.247	0.259
IFNA21	MTUS2	9606.ENSP00000369574	9606.ENSP00000498251	0.0	0.0	0.0	0.0	0.0	0.0	0.0	0.266	0.266
IFNA21	ITGAM	9606.ENSP00000369574	9606.ENSP00000496959	0.0	0.0	0.0	0.0	0.055	0.0	0.0	0.258	0.26899999999999996
IFNA21	PTPRC	9606.ENSP00000369574	9606.ENSP00000411355	0.0	0.0	0.0	0.0	0.0	0.0	0.0	0.29	0.29
IFNA21	ITGAX	9606.ENSP00000369574	9606.ENSP00000454623	0.0	0.0	0.0	0.0	0.055	0.0	0.0	0.28300000000000003	0.294
IFNA21	POMC	9606.ENSP00000369574	9606.ENSP00000384092	0.0	0.0	0.0	0.0	0.0	0.0	0.0	0.305	0.305
IFNA21	MYD88	9606.ENSP00000369574	9606.ENSP00000498321	0.0	0.0	0.0	0.0	0.057	0.0	0.0	0.293	0.305
IFNA21	TMPRSS2	9606.ENSP00000369574	9606.ENSP00000381588	0.0	0.0	0.0	0.0	0.0	0.0	0.0	0.317	0.317
IFNA21	NCAM1	9606.ENSP00000369574	9606.ENSP00000480132	0.0	0.0	0.0	0.0	0.047	0.0	0.0	0.325	0.32899999999999996
IFNA21	MYC	9606.ENSP00000369574	9606.ENSP00000478887	0.0	0.0	0.0	0.0	0.055	0.0	0.0	0.35	0.359
IFNA21	IRF4	9606.ENSP00000369574	9606.ENSP00000370343	0.0	0.0	0.0	0.0	0.044000000000000004	0.0	0.0	0.42	0.42200000000000004
IFNA21	PTPN6	9606.ENSP00000369574	9606.ENSP00000391592	0.0	0.0	0.0	0.0	0.0	0.0	0.4	0.078	0.423
IFNA21	INS	9606.ENSP00000369574	9606.ENSP00000380432	0.0	0.0	0.0	0.0	0.085	0.0	0.0	0.418	0.444
IFNA21	IL17A	9606.ENSP00000369574	9606.ENSP00000497968	0.0	0.0	0.0	0.0	0.125	0.0	0.0	0.39399999999999996	0.447
IFNA21	PTPN11	9606.ENSP00000369574	9606.ENSP00000489597	0.0	0.0	0.0	0.0	0.0	0.0	0.4	0.154	0.47
IFNA21	PGF	9606.ENSP00000369574	9606.ENSP00000451040	0.0	0.0	0.0	0.0	0.0	0.0	0.0	0.47700000000000004	0.47700000000000004
IFNA21	IL10	9606.ENSP00000369574	9606.ENSP00000412237	0.0	0.0	0.0	0.0	0.094	0.0	0.0	0.541	0.5660000000000001
IFNA21	SOCS1	9606.ENSP00000369574	9606.ENSP00000496577	0.0	0.0	0.0	0.0	0.055	0.0	0.5	0.174	0.5760000000000001
IFNA21	TNF	9606.ENSP00000369574	9606.ENSP00000398698	0.0	0.0	0.0	0.0	0.09300000000000001	0.0	0.0	0.608	0.629
IFNA21	TYK2	9606.ENSP00000369574	9606.ENSP00000431885	0.0	0.0	0.0	0.0	0.0	0.0	0.5	0.306	0.638
IFNA21	IFNA5	9606.ENSP00000369574	9606.ENSP00000484479	0.0	0.0	0.049	0.982	0.424	0.0	0.4	0.046	0.644
IFNA21	LIFR	9606.ENSP00000369574	9606.ENSP00000398368	0.0	0.0	0.0	0.0	0.0	0.0	0.65	0.0	0.65
IFNA21	IL6ST	9606.ENSP00000369574	9606.ENSP00000370698	0.0	0.0	0.0	0.0	0.0	0.0	0.65	0.10300000000000001	0.672
IFNA21	IL6	9606.ENSP00000369574	9606.ENSP00000385675	0.0	0.0	0.0	0.0	0.091	0.0	0.0	0.6609999999999999	0.6779999999999999
IFNA21	RELA	9606.ENSP00000369574	9606.ENSP00000384273	0.0	0.0	0.0	0.0	0.0	0.0	0.65	0.138	0.685
IFNA21	IL4R	9606.ENSP00000369574	9606.ENSP00000379111	0.0	0.0	0.0	0.0	0.059000000000000004	0.0	0.65	0.132	0.6890000000000001
IFNA21	JAK3	9606.ENSP00000369574	9606.ENSP00000432511	0.0	0.0	0.0	0.0	0.042	0.0	0.65	0.207	0.711
IFNA21	IRF2	9606.ENSP00000369574	9606.ENSP00000377218	0.0	0.0	0.0	0.0	0.0	0.047	0.5	0.539	0.7609999999999999
IFNA21	IRF3	9606.ENSP00000369574	9606.ENSP00000471896	0.0	0.0	0.0	0.0	0.0	0.0	0.65	0.345	0.7609999999999999
IFNA21	IFNB1	9606.ENSP00000369574	9606.ENSP00000369581	0.0	0.0	0.13	0.787	0.239	0.0	0.4	0.48	0.7659999999999999
IFNA21	IRF7	9606.ENSP00000369574	9606.ENSP00000380697	0.0	0.0	0.0	0.0	0.0	0.0	0.65	0.381	0.774
IFNA21	JAK1	9606.ENSP00000369574	9606.ENSP00000499900	0.0	0.0	0.0	0.0	0.0	0.0	0.65	0.39899999999999997	0.78
IFNA21	JAK2	9606.ENSP00000369574	9606.ENSP00000371067	0.0	0.0	0.0	0.0	0.0	0.0	0.65	0.51	0.821
IFNA21	IFNA4	9606.ENSP00000369574	9606.ENSP00000412897	0.0	0.0	0.049	0.983	0.716	0.469	0.4	0.046	0.902
IFNA4	TNFRSF1A	9606.ENSP00000412897	9606.ENSP00000162749	0.0	0.0	0.0	0.0	0.0	0.0	0.0	0.217	0.217
IFNA4	LAG3	9606.ENSP00000412897	9606.ENSP00000203629	0.0	0.0	0.0	0.0	0.042	0.0	0.0	0.203	0.203
IFNA4	VCL	9606.ENSP00000412897	9606.ENSP00000211998	0.0	0.0	0.0	0.0	0.0	0.0	0.0	0.261	0.261
IFNA4	XBP1	9606.ENSP00000412897	9606.ENSP00000216037	0.0	0.0	0.0	0.0	0.0	0.0	0.0	0.182	0.182
IFNA4	NFKBIA	9606.ENSP00000412897	9606.ENSP00000216797	0.0	0.0	0.0	0.0	0.0	0.0	0.0	0.228	0.22699999999999998
IFNA4	TIMP1	9606.ENSP00000412897	9606.ENSP00000218388	0.0	0.0	0.0	0.0	0.062	0.0	0.0	0.18100000000000002	0.198
IFNA4	MMP2	9606.ENSP00000412897	9606.ENSP00000219070	0.0	0.0	0.0	0.0	0.0	0.0	0.0	0.165	0.165
IFNA4	TG	9606.ENSP00000412897	9606.ENSP00000220616	0.0	0.0	0.0	0.0	0.049	0.0	0.0	0.315	0.321
IFNA4	TNFRSF10A	9606.ENSP00000412897	9606.ENSP00000221132	0.0	0.0	0.0	0.0	0.0	0.0	0.0	0.19699999999999998	0.19699999999999998
IFNA4	TGFB1	9606.ENSP00000412897	9606.ENSP00000221930	0.0	0.0	0.0	0.0	0.0	0.0	0.0	0.3	0.3
IFNA4	SLC5A5	9606.ENSP00000412897	9606.ENSP00000222248	0.0	0.0	0.0	0.0	0.06	0.0	0.0	0.14800000000000002	0.16399999999999998
IFNA4	SERPINE1	9606.ENSP00000412897	9606.ENSP00000223095	0.0	0.0	0.0	0.0	0.055999999999999994	0.0	0.0	0.153	0.166
IFNA4	MPO	9606.ENSP00000412897	9606.ENSP00000225275	0.0	0.0	0.0	0.0	0.057	0.0	0.0	0.228	0.24
IFNA4	NFKB1	9606.ENSP00000412897	9606.ENSP00000226574	0.0	0.0	0.0	0.0	0.0	0.0	0.65	0.373	0.7709999999999999
IFNA4	IL2	9606.ENSP00000412897	9606.ENSP00000226730	0.0	0.0	0.0	0.0	0.06	0.0	0.0	0.8340000000000001	0.8370000000000001
IFNA4	SPI1	9606.ENSP00000412897	9606.ENSP00000227163	0.0	0.0	0.0	0.0	0.0	0.0	0.0	0.187	0.187
IFNA4	IFNG	9606.ENSP00000412897	9606.ENSP00000229135	0.0	0.0	0.0	0.0	0.114	0.0	0.0	0.773	0.79
IFNA4	MAPK14	9606.ENSP00000412897	9606.ENSP00000229795	0.0	0.0	0.0	0.0	0.055	0.0	0.0	0.159	0.171
IFNA4	IL4	9606.ENSP00000412897	9606.ENSP00000231449	0.0	0.0	0.0	0.0	0.049	0.0	0.0	0.47700000000000004	0.48100000000000004
IFNA4	IL5	9606.ENSP00000412897	9606.ENSP00000231454	0.0	0.0	0.0	0.0	0.048	0.0	0.0	0.39899999999999997	0.40299999999999997
IFNA4	NR3C1	9606.ENSP00000412897	9606.ENSP00000231509	0.0	0.0	0.0	0.0	0.0	0.0	0.0	0.192	0.192
IFNA4	IFNA7	9606.ENSP00000412897	9606.ENSP00000239347	0.0	0.0	0.049	0.983	0.365	0.302	0.4	0.046	0.7140000000000001
IFNA4	KLRK1	9606.ENSP00000412897	9606.ENSP00000240618	0.0	0.0	0.0	0.0	0.042	0.0	0.0	0.205	0.205
IFNA4	TNFSF10	9606.ENSP00000412897	9606.ENSP00000241261	0.0	0.0	0.0	0.0	0.0	0.0	0.0	0.222	0.222
IFNA4	ZC3HAV1	9606.ENSP00000412897	9606.ENSP00000242351	0.0	0.0	0.0	0.0	0.0	0.0	0.0	0.166	0.165
IFNA4	IRF1	9606.ENSP00000412897	9606.ENSP00000245414	0.0	0.0	0.0	0.0	0.0	0.0	0.5	0.609	0.7959999999999999
IFNA4	LIF	9606.ENSP00000412897	9606.ENSP00000249075	0.0	0.0	0.0	0.0	0.067	0.0	0.0	0.129	0.152
IFNA4	PXDN	9606.ENSP00000412897	9606.ENSP00000252804	0.0	0.0	0.0	0.0	0.057	0.0	0.0	0.306	0.317
IFNA4	RARA	9606.ENSP00000412897	9606.ENSP00000254066	0.0	0.0	0.0	0.0	0.0	0.0	0.0	0.182	0.182
IFNA4	KRAS	9606.ENSP00000412897	9606.ENSP00000256078	0.0	0.0	0.0	0.0	0.0	0.0	0.0	0.28800000000000003	0.28800000000000003
IFNA4	PDGFRA	9606.ENSP00000412897	9606.ENSP00000257290	0.0	0.0	0.0	0.0	0.054000000000000006	0.0	0.65	0.38	0.7759999999999999
IFNA4	MDM2	9606.ENSP00000412897	9606.ENSP00000258149	0.0	0.0	0.0	0.0	0.0	0.0	0.0	0.154	0.154
IFNA4	RIPK1	9606.ENSP00000412897	9606.ENSP00000259808	0.0	0.0	0.0	0.0	0.0	0.0	0.0	0.153	0.153
IFNA4	TLR2	9606.ENSP00000412897	9606.ENSP00000260010	0.0	0.0	0.0	0.0	0.0	0.0	0.0	0.358	0.358
IFNA4	THBS1	9606.ENSP00000412897	9606.ENSP00000260356	0.0	0.0	0.0	0.0	0.0	0.0	0.0	0.213	0.213
IFNA4	VWF	9606.ENSP00000412897	9606.ENSP00000261405	0.0	0.0	0.0	0.0	0.062	0.0	0.0	0.20199999999999999	0.21899999999999997
IFNA4	PDGFRB	9606.ENSP00000412897	9606.ENSP00000261799	0.0	0.0	0.0	0.0	0.054000000000000006	0.0	0.65	0.359	0.769
IFNA4	MTUS1	9606.ENSP00000412897	9606.ENSP00000262102	0.0	0.0	0.0	0.0	0.0	0.0	0.0	0.26899999999999996	0.26899999999999996
IFNA4	MAPK3	9606.ENSP00000412897	9606.ENSP00000263025	0.0	0.0	0.0	0.0	0.055	0.0	0.0	0.201	0.212
IFNA4	TYR	9606.ENSP00000412897	9606.ENSP00000263321	0.0	0.0	0.0	0.0	0.0	0.0	0.0	0.17800000000000002	0.177
IFNA4	IL1A	9606.ENSP00000412897	9606.ENSP00000263339	0.0	0.0	0.0	0.0	0.055	0.0	0.0	0.507	0.514
IFNA4	IL1B	9606.ENSP00000412897	9606.ENSP00000263341	0.0	0.0	0.0	0.0	0.055	0.0	0.0	0.583	0.589
IFNA4	IL7	9606.ENSP00000412897	9606.ENSP00000263851	0.0	0.0	0.0	0.0	0.0	0.0	0.0	0.336	0.336
IFNA4	KDR	9606.ENSP00000412897	9606.ENSP00000263923	0.0	0.0	0.0	0.0	0.054000000000000006	0.0	0.0	0.534	0.54
IFNA4	TNFRSF8	9606.ENSP00000412897	9606.ENSP00000263932	0.0	0.0	0.0	0.0	0.0	0.0	0.0	0.325	0.325
IFNA4	PIK3CA	9606.ENSP00000412897	9606.ENSP00000263967	0.0	0.0	0.0	0.0	0.0	0.0	0.0	0.18100000000000002	0.18100000000000002
IFNA4	STAT3	9606.ENSP00000412897	9606.ENSP00000264657	0.0	0.0	0.0	0.0	0.0	0.0	0.0	0.4	0.4
IFNA4	TP53	9606.ENSP00000412897	9606.ENSP00000269305	0.0	0.0	0.0	0.0	0.0	0.0	0.0	0.44799999999999995	0.44799999999999995
IFNA4	TNFRSF10B	9606.ENSP00000412897	9606.ENSP00000276431	0.0	0.0	0.0	0.0	0.0	0.0	0.0	0.21600000000000003	0.21600000000000003
IFNA4	IL18	9606.ENSP00000412897	9606.ENSP00000280357	0.0	0.0	0.0	0.0	0.0	0.0	0.0	0.37	0.37
IFNA4	PPARG	9606.ENSP00000412897	9606.ENSP00000287820	0.0	0.0	0.0	0.0	0.0	0.0	0.0	0.201	0.201
IFNA4	KIT	9606.ENSP00000412897	9606.ENSP00000288135	0.0	0.0	0.0	0.0	0.054000000000000006	0.0	0.0	0.473	0.48
IFNA4	S100B	9606.ENSP00000412897	9606.ENSP00000291700	0.0	0.0	0.0	0.0	0.068	0.0	0.0	0.145	0.16899999999999998
IFNA4	STAT5B	9606.ENSP00000412897	9606.ENSP00000293328	0.0	0.0	0.0	0.0	0.0	0.0	0.0	0.321	0.321
IFNA4	PDPN	9606.ENSP00000412897	9606.ENSP00000294489	0.0	0.0	0.0	0.0	0.0	0.0	0.0	0.163	0.163
IFNA4	VCAM1	9606.ENSP00000412897	9606.ENSP00000294728	0.0	0.0	0.0	0.0	0.0	0.0	0.0	0.20199999999999999	0.20199999999999999
IFNA4	REL	9606.ENSP00000412897	9606.ENSP00000295025	0.0	0.0	0.0	0.0	0.0	0.0	0.0	0.17600000000000002	0.175
IFNA4	IL15	9606.ENSP00000412897	9606.ENSP00000296545	0.0	0.0	0.0	0.0	0.0	0.0	0.0	0.375	0.375
IFNA4	TLR3	9606.ENSP00000412897	9606.ENSP00000296795	0.0	0.0	0.0	0.0	0.0	0.0	0.0	0.727	0.727
IFNA4	IL3	9606.ENSP00000412897	9606.ENSP00000296870	0.0	0.0	0.0	0.0	0.047	0.0	0.0	0.358	0.36200000000000004
IFNA4	STAT6	9606.ENSP00000412897	9606.ENSP00000300134	0.0	0.0	0.0	0.0	0.0	0.0	0.0	0.18899999999999997	0.18899999999999997
IFNA4	RUNX1	9606.ENSP00000412897	9606.ENSP00000300305	0.0	0.0	0.0	0.0	0.0	0.0	0.0	0.205	0.205
IFNA4	PRL	9606.ENSP00000412897	9606.ENSP00000302150	0.0	0.0	0.0	0.0	0.06	0.0	0.0	0.261	0.276
IFNA4	MAP2K1	9606.ENSP00000412897	9606.ENSP00000302486	0.0	0.0	0.0	0.0	0.065	0.0	0.0	0.166	0.18600000000000003
IFNA4	IL13	9606.ENSP00000412897	9606.ENSP00000304915	0.0	0.0	0.0	0.0	0.042	0.0	0.0	0.35700000000000004	0.35700000000000004
IFNA4	IL7R	9606.ENSP00000412897	9606.ENSP00000306157	0.0	0.0	0.0	0.0	0.0	0.0	0.65	0.195	0.706
IFNA4	TERT	9606.ENSP00000412897	9606.ENSP00000309572	0.0	0.0	0.0	0.0	0.048	0.0	0.0	0.188	0.19399999999999998
IFNA4	VEGFB	9606.ENSP00000412897	9606.ENSP00000311127	0.0	0.0	0.0	0.0	0.0	0.0	0.0	0.364	0.364
IFNA4	LEP	9606.ENSP00000412897	9606.ENSP00000312652	0.0	0.0	0.0	0.0	0.0	0.0	0.0	0.214	0.214
IFNA4	KLK3	9606.ENSP00000412897	9606.ENSP00000314151	0.0	0.0	0.0	0.0	0.0	0.0	0.0	0.19	0.19
IFNA4	STAT2	9606.ENSP00000412897	9606.ENSP00000315768	0.0	0.0	0.0	0.0	0.049	0.0	0.5	0.446	0.713
IFNA4	MET	9606.ENSP00000412897	9606.ENSP00000317272	0.0	0.0	0.0	0.0	0.0	0.0	0.0	0.205	0.205
IFNA4	MMP1	9606.ENSP00000412897	9606.ENSP00000322788	0.0	0.0	0.0	0.0	0.0	0.0	0.0	0.16699999999999998	0.16699999999999998
IFNA4	TCHP	9606.ENSP00000412897	9606.ENSP00000324404	0.0	0.0	0.0	0.0	0.0	0.0	0.0	0.174	0.17300000000000001
IFNA4	TACC3	9606.ENSP00000412897	9606.ENSP00000326550	0.0	0.0	0.0	0.0	0.0	0.0	0.0	0.35	0.349
IFNA4	IL3RA	9606.ENSP00000412897	9606.ENSP00000327890	0.0	0.0	0.0	0.0	0.0	0.0	0.65	0.24600000000000002	0.7240000000000001
IFNA4	TBK1	9606.ENSP00000412897	9606.ENSP00000329967	0.0	0.0	0.0	0.0	0.054000000000000006	0.0	0.0	0.40399999999999997	0.41200000000000003
IFNA4	SOCS3	9606.ENSP00000412897	9606.ENSP00000330341	0.0	0.0	0.0	0.0	0.055	0.0	0.5	0.24600000000000002	0.612
IFNA4	SELE	9606.ENSP00000412897	9606.ENSP00000331736	0.0	0.0	0.0	0.0	0.0	0.0	0.0	0.183	0.183
IFNA4	PDCD1	9606.ENSP00000412897	9606.ENSP00000335062	0.0	0.0	0.0	0.0	0.0	0.0	0.0	0.371	0.371
IFNA4	MEN1	9606.ENSP00000412897	9606.ENSP00000337088	0.0	0.0	0.0	0.0	0.0	0.0	0.0	0.155	0.154
IFNA4	STAT5A	9606.ENSP00000412897	9606.ENSP00000341208	0.0	0.0	0.0	0.0	0.0	0.0	0.0	0.322	0.321
IFNA4	OCLN	9606.ENSP00000412897	9606.ENSP00000347379	0.0	0.0	0.0	0.0	0.0	0.0	0.0	0.17600000000000002	0.17600000000000002
IFNA4	RET	9606.ENSP00000412897	9606.ENSP00000347942	0.0	0.0	0.0	0.0	0.054000000000000006	0.0	0.0	0.223	0.233
IFNA4	PXDNL	9606.ENSP00000412897	9606.ENSP00000348645	0.0	0.0	0.0	0.0	0.057	0.0	0.0	0.306	0.317
IFNA4	TLR9	9606.ENSP00000412897	9606.ENSP00000353874	0.0	0.0	0.0	0.0	0.0	0.0	0.0	0.51	0.51
IFNA4	STAT1	9606.ENSP00000412897	9606.ENSP00000354394	0.0	0.0	0.0	0.0	0.044000000000000004	0.0	0.5	0.542	0.7609999999999999
IFNA4	MTOR	9606.ENSP00000412897	9606.ENSP00000354558	0.0	0.0	0.0	0.0	0.0	0.0	0.0	0.479	0.479
IFNA4	PARP1	9606.ENSP00000412897	9606.ENSP00000355759	0.0	0.0	0.0	0.0	0.0	0.063	0.0	0.16699999999999998	0.18600000000000003
IFNA4	PTGS2	9606.ENSP00000412897	9606.ENSP00000356438	0.0	0.0	0.0	0.0	0.057	0.0	0.0	0.29	0.301
IFNA4	IFNGR1	9606.ENSP00000412897	9606.ENSP00000356713	0.0	0.0	0.204	0.0	0.07400000000000001	0.0	0.65	0.546	0.867
IFNA4	SDHC	9606.ENSP00000412897	9606.ENSP00000356953	0.0	0.0	0.0	0.0	0.0	0.0	0.0	0.155	0.154
IFNA4	IL6R	9606.ENSP00000412897	9606.ENSP00000357470	0.0	0.0	0.0	0.0	0.065	0.0	0.65	0.174	0.706
IFNA4	MCL1	9606.ENSP00000412897	9606.ENSP00000358022	0.0	0.0	0.0	0.0	0.055	0.0	0.0	0.198	0.209
IFNA4	NRAS	9606.ENSP00000412897	9606.ENSP00000358548	0.0	0.0	0.0	0.0	0.0	0.0	0.0	0.257	0.256
IFNA4	IRAK1	9606.ENSP00000412897	9606.ENSP00000358997	0.0	0.0	0.0	0.0	0.051	0.0	0.0	0.252	0.26
IFNA4	XIAP	9606.ENSP00000412897	9606.ENSP00000360242	0.0	0.0	0.0	0.0	0.06	0.0	0.0	0.156	0.17300000000000001
IFNA4	JUN	9606.ENSP00000412897	9606.ENSP00000360266	0.0	0.0	0.0	0.0	0.0	0.0	0.0	0.298	0.298
IFNA4	PTPN1	9606.ENSP00000412897	9606.ENSP00000360683	0.0	0.0	0.0	0.0	0.0	0.0	0.4	0.083	0.426
IFNA4	PTEN	9606.ENSP00000412897	9606.ENSP00000361021	0.0	0.0	0.0	0.0	0.0	0.0	0.0	0.248	0.248
IFNA4	MMP9	9606.ENSP00000412897	9606.ENSP00000361405	0.0	0.0	0.0	0.0	0.0	0.0	0.0	0.247	0.24600000000000002
IFNA4	PLAU	9606.ENSP00000412897	9606.ENSP00000361850	0.0	0.0	0.0	0.0	0.0	0.0	0.0	0.159	0.158
IFNA4	SRC	9606.ENSP00000412897	9606.ENSP00000362680	0.0	0.0	0.0	0.0	0.0	0.0	0.0	0.265	0.265
IFNA4	TLR4	9606.ENSP00000412897	9606.ENSP00000363089	0.0	0.0	0.0	0.0	0.0	0.0	0.0	0.40299999999999997	0.40299999999999997
IFNA4	SYK	9606.ENSP00000412897	9606.ENSP00000364898	0.0	0.0	0.0	0.0	0.0	0.0	0.0	0.188	0.188
IFNA4	IL2RA	9606.ENSP00000412897	9606.ENSP00000369293	0.0	0.0	0.0	0.0	0.042	0.0	0.65	0.213	0.713
IFNA4	TEK	9606.ENSP00000412897	9606.ENSP00000369375	0.0	0.0	0.0	0.0	0.054000000000000006	0.0	0.0	0.201	0.21100000000000002
IFNA4	IFNA8	9606.ENSP00000412897	9606.ENSP00000369553	0.0	0.0	0.051	0.978	0.21100000000000002	0.7170000000000001	0.4	0.047	0.856
IFNA4	IFNA6	9606.ENSP00000412897	9606.ENSP00000369558	0.0	0.0	0.051	0.978	0.139	0.0	0.4	0.05	0.47200000000000003
IFNA4	IFNB1	9606.ENSP00000412897	9606.ENSP00000369581	0.0	0.0	0.11199999999999999	0.8059999999999999	0.124	0.0	0.4	0.546	0.76
IFNA4	IRF4	9606.ENSP00000412897	9606.ENSP00000370343	0.0	0.0	0.0	0.0	0.044000000000000004	0.0	0.0	0.444	0.446
IFNA4	SDC1	9606.ENSP00000412897	9606.ENSP00000370542	0.0	0.0	0.0	0.0	0.0	0.0	0.0	0.19899999999999998	0.19899999999999998
IFNA4	IL6ST	9606.ENSP00000412897	9606.ENSP00000370698	0.0	0.0	0.0	0.0	0.0	0.0	0.65	0.095	0.669
IFNA4	JAK2	9606.ENSP00000412897	9606.ENSP00000371067	0.0	0.0	0.0	0.0	0.0	0.0	0.65	0.509	0.82
IFNA4	TFRC	9606.ENSP00000412897	9606.ENSP00000376197	0.0	0.0	0.0	0.0	0.0	0.0	0.0	0.205	0.205
IFNA4	TRAF3	9606.ENSP00000412897	9606.ENSP00000376500	0.0	0.0	0.0	0.0	0.045	0.0	0.0	0.23199999999999998	0.23600000000000002
IFNA4	IGF1	9606.ENSP00000412897	9606.ENSP00000376637	0.0	0.0	0.0	0.0	0.0	0.0	0.0	0.24600000000000002	0.245
IFNA4	IRF2	9606.ENSP00000412897	9606.ENSP00000377218	0.0	0.0	0.0	0.0	0.0	0.0	0.5	0.547	0.764
IFNA4	MATK	9606.ENSP00000412897	9606.ENSP00000378485	0.0	0.0	0.0	0.0	0.0	0.0	0.0	0.152	0.152
IFNA4	SPP1	9606.ENSP00000412897	9606.ENSP00000378517	0.0	0.0	0.0	0.0	0.0	0.0	0.0	0.188	0.188
IFNA4	IL4R	9606.ENSP00000412897	9606.ENSP00000379111	0.0	0.0	0.0	0.0	0.059000000000000004	0.0	0.65	0.126	0.687
IFNA4	INS	9606.ENSP00000412897	9606.ENSP00000380432	0.0	0.0	0.0	0.0	0.067	0.0	0.0	0.413	0.429
IFNA4	IRF7	9606.ENSP00000412897	9606.ENSP00000380697	0.0	0.0	0.0	0.0	0.047	0.0	0.65	0.816	0.9329999999999999
IFNA4	PDCD1LG2	9606.ENSP00000412897	9606.ENSP00000380855	0.0	0.0	0.0	0.0	0.057	0.0	0.0	0.24600000000000002	0.258
IFNA4	TMPRSS2	9606.ENSP00000412897	9606.ENSP00000381588	0.0	0.0	0.0	0.0	0.0	0.0	0.0	0.321	0.321
IFNA4	TNFSF11	9606.ENSP00000412897	9606.ENSP00000381775	0.0	0.0	0.0	0.0	0.0	0.0	0.0	0.193	0.193
IFNA4	POMC	9606.ENSP00000412897	9606.ENSP00000384092	0.0	0.0	0.0	0.0	0.0	0.0	0.0	0.292	0.292
IFNA4	RELA	9606.ENSP00000412897	9606.ENSP00000384273	0.0	0.0	0.0	0.0	0.0	0.0	0.65	0.175	0.698
IFNA4	IL6	9606.ENSP00000412897	9606.ENSP00000385675	0.0	0.0	0.0	0.0	0.08800000000000001	0.0	0.0	0.667	0.6829999999999999
IFNA4	PBRM1	9606.ENSP00000412897	9606.ENSP00000386593	0.0	0.0	0.0	0.0	0.0	0.0	0.0	0.19399999999999998	0.19399999999999998
IFNA4	SETD2	9606.ENSP00000412897	9606.ENSP00000386759	0.0	0.0	0.0	0.0	0.062	0.0	0.0	0.18899999999999997	0.20600000000000002
IFNA4	PTPN6	9606.ENSP00000412897	9606.ENSP00000391592	0.0	0.0	0.0	0.0	0.0	0.0	0.4	0.078	0.423
IFNA4	LIFR	9606.ENSP00000412897	9606.ENSP00000398368	0.0	0.0	0.0	0.0	0.0	0.0	0.65	0.0	0.65
IFNA4	PRF1	9606.ENSP00000412897	9606.ENSP00000398568	0.0	0.0	0.0	0.0	0.0	0.0	0.0	0.25	0.25
IFNA4	TNF	9606.ENSP00000412897	9606.ENSP00000398698	0.0	0.0	0.0	0.0	0.086	0.0	0.0	0.623	0.6409999999999999
IFNA4	RAF1	9606.ENSP00000412897	9606.ENSP00000401888	0.0	0.0	0.0	0.0	0.07400000000000001	0.0	0.0	0.145	0.174
IFNA4	PMEL	9606.ENSP00000412897	9606.ENSP00000402758	0.0	0.0	0.0	0.0	0.0	0.0	0.0	0.237	0.237
IFNA4	TGFA	9606.ENSP00000412897	9606.ENSP00000404131	0.0	0.0	0.0	0.0	0.0	0.0	0.0	0.22399999999999998	0.22399999999999998
IFNA4	PTPRC	9606.ENSP00000412897	9606.ENSP00000411355	0.0	0.0	0.0	0.0	0.042	0.0	0.0	0.366	0.366
IFNA4	IL10	9606.ENSP00000412897	9606.ENSP00000412237	0.0	0.0	0.0	0.0	0.094	0.0	0.0	0.5710000000000001	0.594
IFNA4	SLCO6A1	9606.ENSP00000412897	9606.ENSP00000421339	0.0	0.0	0.0	0.0	0.06	0.0	0.0	0.134	0.152
IFNA4	IGF1R	9606.ENSP00000412897	9606.ENSP00000497069	0.0	0.0	0.0	0.0	0.0	0.0	0.0	0.153	0.153
IFNA4	SLC2A1	9606.ENSP00000412897	9606.ENSP00000416293	0.0	0.0	0.0	0.0	0.0	0.0	0.0	0.161	0.161
IFNA4	VEGFC	9606.ENSP00000412897	9606.ENSP00000480043	0.0	0.0	0.0	0.0	0.059000000000000004	0.0	0.0	0.159	0.174
IFNA4	PRAME	9606.ENSP00000412897	9606.ENSP00000445675	0.0	0.0	0.0	0.0	0.0	0.0	0.0	0.18	0.18
IFNA4	IKBKB	9606.ENSP00000412897	9606.ENSP00000430684	0.0	0.0	0.0	0.0	0.054000000000000006	0.0	0.0	0.17300000000000001	0.185
IFNA4	TSHR	9606.ENSP00000412897	9606.ENSP00000441235	0.0	0.0	0.0	0.0	0.054000000000000006	0.0	0.0	0.17600000000000002	0.187
IFNA4	NTRK1	9606.ENSP00000412897	9606.ENSP00000431418	0.0	0.0	0.0	0.0	0.0	0.0	0.0	0.195	0.195
IFNA4	LCK	9606.ENSP00000412897	9606.ENSP00000477713	0.0	0.0	0.0	0.0	0.0	0.0	0.0	0.201	0.201
IFNA4	LYN	9606.ENSP00000412897	9606.ENSP00000428924	0.0	0.0	0.0	0.0	0.0	0.0	0.0	0.209	0.209
IFNA4	LOC102723407	9606.ENSP00000412897	9606.ENSP00000478289	0.0	0.0	0.0	0.0	0.0	0.0	0.0	0.223	0.223
IFNA4	MME	9606.ENSP00000412897	9606.ENSP00000418525	0.0	0.0	0.0	0.0	0.06	0.0	0.0	0.212	0.22699999999999998
IFNA4	KITLG	9606.ENSP00000412897	9606.ENSP00000495951	0.0	0.0	0.0	0.0	0.0	0.0	0.0	0.247	0.24600000000000002
IFNA4	TET2	9606.ENSP00000412897	9606.ENSP00000442788	0.0	0.0	0.0	0.0	0.0	0.0	0.0	0.248	0.248
IFNA4	PECAM1	9606.ENSP00000412897	9606.ENSP00000457421	0.0	0.0	0.0	0.0	0.0	0.0	0.0	0.248	0.248
IFNA4	TRAF6	9606.ENSP00000412897	9606.ENSP00000433623	0.0	0.0	0.0	0.0	0.045	0.0	0.0	0.253	0.256
IFNA4	MTUS2	9606.ENSP00000412897	9606.ENSP00000498251	0.0	0.0	0.0	0.0	0.0	0.0	0.0	0.26899999999999996	0.26899999999999996
IFNA4	MUC1	9606.ENSP00000412897	9606.ENSP00000484824	0.0	0.0	0.23399999999999999	0.0	0.0	0.0	0.0	0.151	0.321
IFNA4	NCAM1	9606.ENSP00000412897	9606.ENSP00000480132	0.0	0.0	0.0	0.0	0.042	0.0	0.0	0.324	0.324
IFNA4	ITGAM	9606.ENSP00000412897	9606.ENSP00000496959	0.0	0.0	0.0	0.0	0.055	0.0	0.0	0.35700000000000004	0.366
IFNA4	MYC	9606.ENSP00000412897	9606.ENSP00000478887	0.0	0.0	0.0	0.0	0.055	0.0	0.0	0.366	0.375
IFNA4	ITGAX	9606.ENSP00000412897	9606.ENSP00000454623	0.0	0.0	0.0	0.0	0.055	0.0	0.0	0.379	0.38799999999999996
IFNA4	MYD88	9606.ENSP00000412897	9606.ENSP00000498321	0.0	0.0	0.0	0.0	0.057	0.0	0.0	0.41200000000000003	0.42200000000000004
IFNA4	IL17A	9606.ENSP00000412897	9606.ENSP00000497968	0.0	0.0	0.0	0.0	0.128	0.0	0.0	0.401	0.455
IFNA4	PTPN11	9606.ENSP00000412897	9606.ENSP00000489597	0.0	0.0	0.0	0.0	0.0	0.0	0.4	0.156	0.47100000000000003
IFNA4	PGF	9606.ENSP00000412897	9606.ENSP00000451040	0.0	0.0	0.0	0.0	0.042	0.0	0.0	0.474	0.474
IFNA4	SOCS1	9606.ENSP00000412897	9606.ENSP00000496577	0.0	0.0	0.0	0.0	0.055	0.0	0.5	0.23800000000000002	0.608
IFNA4	JAK3	9606.ENSP00000412897	9606.ENSP00000432511	0.0	0.0	0.0	0.0	0.043	0.0	0.65	0.201	0.7090000000000001
IFNA4	TYK2	9606.ENSP00000412897	9606.ENSP00000431885	0.0	0.0	0.0	0.0	0.0	0.0	0.5	0.532	0.7559999999999999
IFNA4	JAK1	9606.ENSP00000412897	9606.ENSP00000499900	0.0	0.0	0.0	0.0	0.0	0.0	0.65	0.42200000000000004	0.789
IFNA4	IFNA5	9606.ENSP00000412897	9606.ENSP00000484479	0.0	0.0	0.05	0.98	0.252	0.7609999999999999	0.4	0.05	0.885
IFNA4	IRF3	9606.ENSP00000412897	9606.ENSP00000471896	0.0	0.0	0.0	0.0	0.0	0.0	0.65	0.721	0.898
IFNA5	TNFRSF1A	9606.ENSP00000484479	9606.ENSP00000162749	0.0	0.0	0.0	0.0	0.0	0.0	0.0	0.215	0.215
IFNA5	LAG3	9606.ENSP00000484479	9606.ENSP00000203629	0.0	0.0	0.0	0.0	0.044000000000000004	0.0	0.0	0.20199999999999999	0.204
IFNA5	VCL	9606.ENSP00000484479	9606.ENSP00000211998	0.0	0.0	0.0	0.0	0.0	0.0	0.0	0.25	0.25
IFNA5	XBP1	9606.ENSP00000484479	9606.ENSP00000216037	0.0	0.0	0.0	0.0	0.0	0.0	0.0	0.205	0.205
IFNA5	NFKBIA	9606.ENSP00000484479	9606.ENSP00000216797	0.0	0.0	0.0	0.0	0.0	0.0	0.0	0.195	0.195
IFNA5	TIMP1	9606.ENSP00000484479	9606.ENSP00000218388	0.0	0.0	0.0	0.0	0.062	0.0	0.0	0.17600000000000002	0.19399999999999998
IFNA5	MMP2	9606.ENSP00000484479	9606.ENSP00000219070	0.0	0.0	0.0	0.0	0.0	0.0	0.0	0.166	0.165
IFNA5	TG	9606.ENSP00000484479	9606.ENSP00000220616	0.0	0.0	0.0	0.0	0.042	0.0	0.0	0.321	0.322
IFNA5	TNFRSF10A	9606.ENSP00000484479	9606.ENSP00000221132	0.0	0.0	0.0	0.0	0.0	0.0	0.0	0.22	0.22
IFNA5	TGFB1	9606.ENSP00000484479	9606.ENSP00000221930	0.0	0.0	0.0	0.0	0.0	0.0	0.0	0.299	0.299
IFNA5	SLC5A5	9606.ENSP00000484479	9606.ENSP00000222248	0.0	0.0	0.0	0.0	0.059000000000000004	0.0	0.0	0.149	0.16399999999999998
IFNA5	SERPINE1	9606.ENSP00000484479	9606.ENSP00000223095	0.0	0.0	0.0	0.0	0.055999999999999994	0.0	0.0	0.152	0.165
IFNA5	MPO	9606.ENSP00000484479	9606.ENSP00000225275	0.0	0.0	0.0	0.0	0.057	0.0	0.0	0.226	0.23800000000000002
IFNA5	NFKB1	9606.ENSP00000484479	9606.ENSP00000226574	0.0	0.0	0.0	0.0	0.0	0.0	0.65	0.368	0.769
IFNA5	IL2	9606.ENSP00000484479	9606.ENSP00000226730	0.0	0.0	0.0	0.0	0.063	0.0	0.0	0.855	0.858
IFNA5	SPI1	9606.ENSP00000484479	9606.ENSP00000227163	0.0	0.0	0.0	0.0	0.0	0.0	0.0	0.16699999999999998	0.16699999999999998
IFNA5	IFNG	9606.ENSP00000484479	9606.ENSP00000229135	0.0	0.0	0.0	0.0	0.12	0.0	0.0	0.762	0.782
IFNA5	MAPK14	9606.ENSP00000484479	9606.ENSP00000229795	0.0	0.0	0.0	0.0	0.055	0.0	0.0	0.154	0.166
IFNA5	IL4	9606.ENSP00000484479	9606.ENSP00000231449	0.0	0.0	0.0	0.0	0.057999999999999996	0.0	0.0	0.47600000000000003	0.485
IFNA5	IL5	9606.ENSP00000484479	9606.ENSP00000231454	0.0	0.0	0.0	0.0	0.049	0.0	0.0	0.39899999999999997	0.40399999999999997
IFNA5	NR3C1	9606.ENSP00000484479	9606.ENSP00000231509	0.0	0.0	0.0	0.0	0.0	0.0	0.0	0.19399999999999998	0.19399999999999998
IFNA5	IFNA7	9606.ENSP00000484479	9606.ENSP00000239347	0.0	0.0	0.051	0.978	0.428	0.0	0.4	0.048	0.648
IFNA5	KLRK1	9606.ENSP00000484479	9606.ENSP00000240618	0.0	0.0	0.0	0.0	0.0	0.0	0.0	0.20199999999999999	0.20199999999999999
IFNA5	TNFSF10	9606.ENSP00000484479	9606.ENSP00000241261	0.0	0.0	0.0	0.0	0.0	0.0	0.0	0.2	0.2
IFNA5	IRF1	9606.ENSP00000484479	9606.ENSP00000245414	0.0	0.0	0.0	0.0	0.0	0.0	0.5	0.5670000000000001	0.774
IFNA5	LIF	9606.ENSP00000484479	9606.ENSP00000249075	0.0	0.0	0.0	0.0	0.068	0.0	0.0	0.136	0.161
IFNA5	PXDN	9606.ENSP00000484479	9606.ENSP00000252804	0.0	0.0	0.0	0.0	0.057	0.0	0.0	0.297	0.308
IFNA5	RARA	9606.ENSP00000484479	9606.ENSP00000254066	0.0	0.0	0.0	0.0	0.0	0.0	0.0	0.185	0.185
IFNA5	KRAS	9606.ENSP00000484479	9606.ENSP00000256078	0.0	0.0	0.0	0.0	0.0	0.0	0.0	0.292	0.292
IFNA5	PDGFRA	9606.ENSP00000484479	9606.ENSP00000257290	0.0	0.0	0.0	0.0	0.054000000000000006	0.0	0.65	0.395	0.782
IFNA5	MDM2	9606.ENSP00000484479	9606.ENSP00000258149	0.0	0.0	0.0	0.0	0.0	0.0	0.0	0.158	0.158
IFNA5	TLR2	9606.ENSP00000484479	9606.ENSP00000260010	0.0	0.0	0.0	0.0	0.0	0.0	0.0	0.32	0.32
IFNA5	THBS1	9606.ENSP00000484479	9606.ENSP00000260356	0.0	0.0	0.0	0.0	0.0	0.0	0.0	0.21	0.21
IFNA5	VWF	9606.ENSP00000484479	9606.ENSP00000261405	0.0	0.0	0.0	0.0	0.062	0.0	0.0	0.204	0.221
IFNA5	PDGFRB	9606.ENSP00000484479	9606.ENSP00000261799	0.0	0.0	0.0	0.0	0.054000000000000006	0.0	0.65	0.369	0.772
IFNA5	MTUS1	9606.ENSP00000484479	9606.ENSP00000262102	0.0	0.0	0.0	0.0	0.0	0.0	0.0	0.255	0.254
IFNA5	MAPK3	9606.ENSP00000484479	9606.ENSP00000263025	0.0	0.0	0.0	0.0	0.055	0.0	0.0	0.19899999999999998	0.21
IFNA5	TYR	9606.ENSP00000484479	9606.ENSP00000263321	0.0	0.0	0.0	0.0	0.044000000000000004	0.0	0.0	0.18100000000000002	0.183
IFNA5	IL1A	9606.ENSP00000484479	9606.ENSP00000263339	0.0	0.0	0.0	0.0	0.06	0.0	0.0	0.507	0.517
IFNA5	IL1B	9606.ENSP00000484479	9606.ENSP00000263341	0.0	0.0	0.0	0.0	0.055	0.0	0.0	0.581	0.5870000000000001
IFNA5	IL7	9606.ENSP00000484479	9606.ENSP00000263851	0.0	0.0	0.0	0.0	0.0	0.0	0.0	0.326	0.325
IFNA5	KDR	9606.ENSP00000484479	9606.ENSP00000263923	0.0	0.0	0.0	0.0	0.054000000000000006	0.0	0.0	0.545	0.551
IFNA5	TNFRSF8	9606.ENSP00000484479	9606.ENSP00000263932	0.0	0.0	0.0	0.0	0.0	0.0	0.0	0.348	0.34700000000000003
IFNA5	PIK3CA	9606.ENSP00000484479	9606.ENSP00000263967	0.0	0.0	0.0	0.0	0.0	0.0	0.0	0.18600000000000003	0.18600000000000003
IFNA5	STAT3	9606.ENSP00000484479	9606.ENSP00000264657	0.0	0.0	0.0	0.0	0.0	0.0	0.0	0.39899999999999997	0.39799999999999996
IFNA5	TP53	9606.ENSP00000484479	9606.ENSP00000269305	0.0	0.0	0.0	0.0	0.0	0.0	0.0	0.449	0.449
IFNA5	TNFRSF10B	9606.ENSP00000484479	9606.ENSP00000276431	0.0	0.0	0.0	0.0	0.0	0.0	0.0	0.319	0.319
IFNA5	IL18	9606.ENSP00000484479	9606.ENSP00000280357	0.0	0.0	0.0	0.0	0.0	0.0	0.0	0.349	0.349
IFNA5	PPARG	9606.ENSP00000484479	9606.ENSP00000287820	0.0	0.0	0.0	0.0	0.0	0.0	0.0	0.2	0.2
IFNA5	KIT	9606.ENSP00000484479	9606.ENSP00000288135	0.0	0.0	0.0	0.0	0.054000000000000006	0.0	0.0	0.47600000000000003	0.483
IFNA5	S100B	9606.ENSP00000484479	9606.ENSP00000291700	0.0	0.0	0.0	0.0	0.068	0.0	0.0	0.138	0.162
IFNA5	STAT5B	9606.ENSP00000484479	9606.ENSP00000293328	0.0	0.0	0.0	0.0	0.0	0.0	0.0	0.316	0.315
IFNA5	PDPN	9606.ENSP00000484479	9606.ENSP00000294489	0.0	0.0	0.0	0.0	0.0	0.0	0.0	0.153	0.153
IFNA5	VCAM1	9606.ENSP00000484479	9606.ENSP00000294728	0.0	0.0	0.0	0.0	0.0	0.0	0.0	0.198	0.198
IFNA5	REL	9606.ENSP00000484479	9606.ENSP00000295025	0.0	0.0	0.0	0.0	0.043	0.0	0.0	0.153	0.154
IFNA5	IL15	9606.ENSP00000484479	9606.ENSP00000296545	0.0	0.0	0.0	0.0	0.042	0.0	0.0	0.36700000000000005	0.36700000000000005
IFNA5	TLR3	9606.ENSP00000484479	9606.ENSP00000296795	0.0	0.0	0.0	0.0	0.0	0.0	0.0	0.642	0.642
IFNA5	IL3	9606.ENSP00000484479	9606.ENSP00000296870	0.0	0.0	0.0	0.0	0.065	0.0	0.0	0.358	0.374
IFNA5	STAT6	9606.ENSP00000484479	9606.ENSP00000300134	0.0	0.0	0.0	0.0	0.0	0.0	0.0	0.17800000000000002	0.177
IFNA5	RUNX1	9606.ENSP00000484479	9606.ENSP00000300305	0.0	0.0	0.0	0.0	0.0	0.0	0.0	0.213	0.213
IFNA5	PRL	9606.ENSP00000484479	9606.ENSP00000302150	0.0	0.0	0.0	0.0	0.06	0.0	0.0	0.275	0.29
IFNA5	MAP2K1	9606.ENSP00000484479	9606.ENSP00000302486	0.0	0.0	0.0	0.0	0.065	0.0	0.0	0.174	0.19399999999999998
IFNA5	IL13	9606.ENSP00000484479	9606.ENSP00000304915	0.0	0.0	0.0	0.0	0.042	0.0	0.0	0.369	0.369
IFNA5	IL7R	9606.ENSP00000484479	9606.ENSP00000306157	0.0	0.0	0.0	0.0	0.0	0.0	0.65	0.185	0.7020000000000001
IFNA5	TERT	9606.ENSP00000484479	9606.ENSP00000309572	0.0	0.0	0.0	0.0	0.0	0.0	0.0	0.19	0.19
IFNA5	VEGFB	9606.ENSP00000484479	9606.ENSP00000311127	0.0	0.0	0.0	0.0	0.0	0.0	0.0	0.379	0.379
IFNA5	LEP	9606.ENSP00000484479	9606.ENSP00000312652	0.0	0.0	0.0	0.0	0.0	0.0	0.0	0.21899999999999997	0.21899999999999997
IFNA5	KLK3	9606.ENSP00000484479	9606.ENSP00000314151	0.0	0.0	0.0	0.0	0.0	0.0	0.0	0.195	0.195
IFNA5	TYMS	9606.ENSP00000484479	9606.ENSP00000315644	0.0	0.0	0.0	0.0	0.0	0.0	0.0	0.159	0.158
IFNA5	STAT2	9606.ENSP00000484479	9606.ENSP00000315768	0.0	0.0	0.0	0.0	0.0	0.0	0.5	0.37	0.6709999999999999
IFNA5	MET	9606.ENSP00000484479	9606.ENSP00000317272	0.0	0.0	0.0	0.0	0.0	0.0	0.0	0.20800000000000002	0.20800000000000002
IFNA5	MMP1	9606.ENSP00000484479	9606.ENSP00000322788	0.0	0.0	0.0	0.0	0.0	0.0	0.0	0.17600000000000002	0.175
IFNA5	TCHP	9606.ENSP00000484479	9606.ENSP00000324404	0.0	0.0	0.0	0.0	0.0	0.0	0.0	0.17800000000000002	0.177
IFNA5	TACC3	9606.ENSP00000484479	9606.ENSP00000326550	0.0	0.0	0.0	0.0	0.0	0.0	0.0	0.355	0.355
IFNA5	IL3RA	9606.ENSP00000484479	9606.ENSP00000327890	0.0	0.0	0.0	0.0	0.0	0.0	0.65	0.223	0.716
IFNA5	TBK1	9606.ENSP00000484479	9606.ENSP00000329967	0.0	0.0	0.0	0.0	0.054000000000000006	0.0	0.0	0.185	0.196
IFNA5	SOCS3	9606.ENSP00000484479	9606.ENSP00000330341	0.0	0.0	0.0	0.0	0.055	0.0	0.5	0.22	0.599
IFNA5	SELE	9606.ENSP00000484479	9606.ENSP00000331736	0.0	0.0	0.0	0.0	0.044000000000000004	0.0	0.0	0.18	0.182
IFNA5	PDCD1	9606.ENSP00000484479	9606.ENSP00000335062	0.0	0.0	0.0	0.0	0.0	0.0	0.0	0.373	0.373
IFNA5	MEN1	9606.ENSP00000484479	9606.ENSP00000337088	0.0	0.0	0.0	0.0	0.0	0.0	0.0	0.16	0.159
IFNA5	STAT5A	9606.ENSP00000484479	9606.ENSP00000341208	0.0	0.0	0.0	0.0	0.0	0.0	0.0	0.321	0.321
IFNA5	OCLN	9606.ENSP00000484479	9606.ENSP00000347379	0.0	0.0	0.0	0.0	0.0	0.0	0.0	0.226	0.226
IFNA5	RET	9606.ENSP00000484479	9606.ENSP00000347942	0.0	0.0	0.0	0.0	0.054000000000000006	0.0	0.0	0.231	0.24100000000000002
IFNA5	PXDNL	9606.ENSP00000484479	9606.ENSP00000348645	0.0	0.0	0.0	0.0	0.057	0.0	0.0	0.29600000000000004	0.307
IFNA5	NF1	9606.ENSP00000484479	9606.ENSP00000351015	0.0	0.0	0.0	0.0	0.0	0.0	0.0	0.157	0.156
IFNA5	TLR9	9606.ENSP00000484479	9606.ENSP00000353874	0.0	0.0	0.0	0.0	0.0	0.0	0.0	0.436	0.436
IFNA5	STAT1	9606.ENSP00000484479	9606.ENSP00000354394	0.0	0.0	0.0	0.0	0.0	0.19899999999999998	0.5	0.479	0.773
IFNA5	MTOR	9606.ENSP00000484479	9606.ENSP00000354558	0.0	0.0	0.0	0.0	0.0	0.0	0.0	0.479	0.479
IFNA5	PARP1	9606.ENSP00000484479	9606.ENSP00000355759	0.0	0.0	0.0	0.0	0.0	0.063	0.0	0.165	0.184
IFNA5	PTGS2	9606.ENSP00000484479	9606.ENSP00000356438	0.0	0.0	0.0	0.0	0.057	0.0	0.0	0.292	0.303
IFNA5	IFNGR1	9606.ENSP00000484479	9606.ENSP00000356713	0.0	0.0	0.0	0.0	0.07400000000000001	0.0	0.65	0.535	0.836
IFNA5	IL6R	9606.ENSP00000484479	9606.ENSP00000357470	0.0	0.0	0.0	0.0	0.065	0.0	0.65	0.16699999999999998	0.703
IFNA5	MCL1	9606.ENSP00000484479	9606.ENSP00000358022	0.0	0.0	0.0	0.0	0.055	0.0	0.0	0.2	0.21100000000000002
IFNA5	NRAS	9606.ENSP00000484479	9606.ENSP00000358548	0.0	0.0	0.0	0.0	0.0	0.0	0.0	0.26899999999999996	0.26899999999999996
IFNA5	IRAK1	9606.ENSP00000484479	9606.ENSP00000358997	0.0	0.0	0.0	0.0	0.051	0.0	0.0	0.187	0.196
IFNA5	XIAP	9606.ENSP00000484479	9606.ENSP00000360242	0.0	0.0	0.0	0.0	0.062	0.0	0.0	0.154	0.174
IFNA5	JUN	9606.ENSP00000484479	9606.ENSP00000360266	0.0	0.0	0.0	0.0	0.0	0.0	0.0	0.289	0.28800000000000003
IFNA5	PTPN1	9606.ENSP00000484479	9606.ENSP00000360683	0.0	0.0	0.0	0.0	0.0	0.0	0.4	0.08800000000000001	0.429
IFNA5	PTEN	9606.ENSP00000484479	9606.ENSP00000361021	0.0	0.0	0.0	0.0	0.0	0.0	0.0	0.249	0.248
IFNA5	MMP9	9606.ENSP00000484479	9606.ENSP00000361405	0.0	0.0	0.0	0.0	0.0	0.0	0.0	0.247	0.24600000000000002
IFNA5	PLAU	9606.ENSP00000484479	9606.ENSP00000361850	0.0	0.0	0.0	0.0	0.0	0.0	0.0	0.175	0.175
IFNA5	SRC	9606.ENSP00000484479	9606.ENSP00000362680	0.0	0.0	0.0	0.0	0.0	0.0	0.0	0.268	0.268
IFNA5	TLR4	9606.ENSP00000484479	9606.ENSP00000363089	0.0	0.0	0.0	0.0	0.0	0.0	0.0	0.37200000000000005	0.37200000000000005
IFNA5	SYK	9606.ENSP00000484479	9606.ENSP00000364898	0.0	0.0	0.0	0.0	0.0	0.0	0.0	0.172	0.172
IFNA5	IL2RA	9606.ENSP00000484479	9606.ENSP00000369293	0.0	0.0	0.0	0.0	0.049	0.0	0.65	0.21	0.7140000000000001
IFNA5	TEK	9606.ENSP00000484479	9606.ENSP00000369375	0.0	0.0	0.0	0.0	0.054000000000000006	0.0	0.0	0.42100000000000004	0.428
IFNA5	IFNA8	9606.ENSP00000484479	9606.ENSP00000369553	0.0	0.0	0.051	0.978	0.253	0.0	0.4	0.046	0.54
IFNA5	IFNA6	9606.ENSP00000484479	9606.ENSP00000369558	0.0	0.0	0.05	0.98	0.248	0.83	0.4	0.049	0.9179999999999999
IFNA5	IFNB1	9606.ENSP00000484479	9606.ENSP00000369581	0.0	0.0	0.124	0.8109999999999999	0.16699999999999998	0.0	0.4	0.47	0.737
IFNA5	IRF4	9606.ENSP00000484479	9606.ENSP00000370343	0.0	0.0	0.0	0.0	0.044000000000000004	0.0	0.0	0.42	0.42200000000000004
IFNA5	SDC1	9606.ENSP00000484479	9606.ENSP00000370542	0.0	0.0	0.0	0.0	0.0	0.0	0.0	0.185	0.185
IFNA5	IL6ST	9606.ENSP00000484479	9606.ENSP00000370698	0.0	0.0	0.0	0.0	0.0	0.0	0.65	0.081	0.664
IFNA5	JAK2	9606.ENSP00000484479	9606.ENSP00000371067	0.0	0.0	0.0	0.0	0.042	0.0	0.65	0.51	0.821
IFNA5	TFRC	9606.ENSP00000484479	9606.ENSP00000376197	0.0	0.0	0.0	0.0	0.0	0.0	0.0	0.20199999999999999	0.20199999999999999
IFNA5	IGF1	9606.ENSP00000484479	9606.ENSP00000376637	0.0	0.0	0.0	0.0	0.0	0.0	0.0	0.248	0.248
IFNA5	IRF2	9606.ENSP00000484479	9606.ENSP00000377218	0.0	0.0	0.0	0.0	0.0	0.0	0.5	0.5429999999999999	0.762
IFNA5	SPP1	9606.ENSP00000484479	9606.ENSP00000378517	0.0	0.0	0.0	0.0	0.0	0.0	0.0	0.18899999999999997	0.18899999999999997
IFNA5	IL4R	9606.ENSP00000484479	9606.ENSP00000379111	0.0	0.0	0.0	0.0	0.059000000000000004	0.0	0.65	0.158	0.698
IFNA5	INS	9606.ENSP00000484479	9606.ENSP00000380432	0.0	0.0	0.0	0.0	0.07	0.0	0.0	0.41700000000000004	0.435
IFNA5	IRF7	9606.ENSP00000484479	9606.ENSP00000380697	0.0	0.0	0.0	0.0	0.0	0.0	0.65	0.426	0.79
IFNA5	PDCD1LG2	9606.ENSP00000484479	9606.ENSP00000380855	0.0	0.0	0.0	0.0	0.057	0.0	0.0	0.247	0.26
IFNA5	ITGB2	9606.ENSP00000484479	9606.ENSP00000380948	0.0	0.0	0.0	0.0	0.0	0.0	0.0	0.153	0.152
IFNA5	TMPRSS2	9606.ENSP00000484479	9606.ENSP00000381588	0.0	0.0	0.0	0.0	0.0	0.0	0.0	0.317	0.317
IFNA5	TNFSF11	9606.ENSP00000484479	9606.ENSP00000381775	0.0	0.0	0.0	0.0	0.0	0.0	0.0	0.196	0.196
IFNA5	POMC	9606.ENSP00000484479	9606.ENSP00000384092	0.0	0.0	0.0	0.0	0.0	0.0	0.0	0.301	0.301
IFNA5	RELA	9606.ENSP00000484479	9606.ENSP00000384273	0.0	0.0	0.0	0.0	0.0	0.0	0.65	0.145	0.687
IFNA5	IL6	9606.ENSP00000484479	9606.ENSP00000385675	0.0	0.0	0.0	0.0	0.092	0.0	0.0	0.662	0.68
IFNA5	PBRM1	9606.ENSP00000484479	9606.ENSP00000386593	0.0	0.0	0.0	0.0	0.0	0.0	0.0	0.19899999999999998	0.19899999999999998
IFNA5	SETD2	9606.ENSP00000484479	9606.ENSP00000386759	0.0	0.0	0.0	0.0	0.062	0.0	0.0	0.198	0.215
IFNA5	PTPN6	9606.ENSP00000484479	9606.ENSP00000391592	0.0	0.0	0.0	0.0	0.0	0.0	0.4	0.081	0.425
IFNA5	LIFR	9606.ENSP00000484479	9606.ENSP00000398368	0.0	0.0	0.0	0.0	0.0	0.0	0.65	0.0	0.65
IFNA5	PRF1	9606.ENSP00000484479	9606.ENSP00000398568	0.0	0.0	0.0	0.0	0.0	0.0	0.0	0.248	0.248
IFNA5	TNF	9606.ENSP00000484479	9606.ENSP00000398698	0.0	0.0	0.0	0.0	0.1	0.0	0.0	0.609	0.633
IFNA5	RAF1	9606.ENSP00000484479	9606.ENSP00000401888	0.0	0.0	0.0	0.0	0.07400000000000001	0.0	0.0	0.153	0.182
IFNA5	PMEL	9606.ENSP00000484479	9606.ENSP00000402758	0.0	0.0	0.0	0.0	0.0	0.0	0.0	0.22399999999999998	0.22399999999999998
IFNA5	TGFA	9606.ENSP00000484479	9606.ENSP00000404131	0.0	0.0	0.0	0.0	0.0	0.0	0.0	0.24600000000000002	0.245
IFNA5	PTPRC	9606.ENSP00000484479	9606.ENSP00000411355	0.0	0.0	0.0	0.0	0.0	0.0	0.0	0.308	0.307
IFNA5	IL10	9606.ENSP00000484479	9606.ENSP00000412237	0.0	0.0	0.0	0.0	0.10099999999999999	0.0	0.0	0.542	0.57
IFNA5	SLC2A1	9606.ENSP00000484479	9606.ENSP00000416293	0.0	0.0	0.0	0.0	0.0	0.0	0.0	0.16	0.159
IFNA5	MME	9606.ENSP00000484479	9606.ENSP00000418525	0.0	0.0	0.0	0.0	0.06	0.0	0.0	0.22	0.235
IFNA5	LYN	9606.ENSP00000484479	9606.ENSP00000428924	0.0	0.0	0.0	0.0	0.0	0.0	0.0	0.212	0.212
IFNA5	NTRK1	9606.ENSP00000484479	9606.ENSP00000431418	0.0	0.0	0.0	0.0	0.0	0.0	0.0	0.2	0.2
IFNA5	TYK2	9606.ENSP00000484479	9606.ENSP00000431885	0.0	0.0	0.0	0.0	0.0	0.0	0.5	0.325	0.648
IFNA5	JAK3	9606.ENSP00000484479	9606.ENSP00000432511	0.0	0.0	0.0	0.0	0.0	0.0	0.65	0.19899999999999998	0.7070000000000001
IFNA5	TRAF6	9606.ENSP00000484479	9606.ENSP00000433623	0.0	0.0	0.0	0.0	0.045	0.0	0.0	0.166	0.16899999999999998
IFNA5	TSHR	9606.ENSP00000484479	9606.ENSP00000441235	0.0	0.0	0.0	0.0	0.054000000000000006	0.0	0.0	0.18	0.191
IFNA5	TET2	9606.ENSP00000484479	9606.ENSP00000442788	0.0	0.0	0.0	0.0	0.0	0.0	0.0	0.249	0.248
IFNA5	PRAME	9606.ENSP00000484479	9606.ENSP00000445675	0.0	0.0	0.0	0.0	0.0	0.0	0.0	0.17800000000000002	0.17800000000000002
IFNA5	TGFBR1	9606.ENSP00000484479	9606.ENSP00000447297	0.0	0.0	0.0	0.0	0.0	0.0	0.0	0.15	0.15
IFNA5	PGF	9606.ENSP00000484479	9606.ENSP00000451040	0.0	0.0	0.0	0.0	0.0	0.0	0.0	0.478	0.478
IFNA5	ITGAX	9606.ENSP00000484479	9606.ENSP00000454623	0.0	0.0	0.0	0.0	0.055	0.0	0.0	0.317	0.327
IFNA5	PECAM1	9606.ENSP00000484479	9606.ENSP00000457421	0.0	0.0	0.0	0.0	0.0	0.0	0.0	0.247	0.24600000000000002
IFNA5	IRF3	9606.ENSP00000484479	9606.ENSP00000471896	0.0	0.0	0.0	0.0	0.0	0.0	0.65	0.386	0.7759999999999999
IFNA5	LCK	9606.ENSP00000484479	9606.ENSP00000477713	0.0	0.0	0.0	0.0	0.0	0.0	0.0	0.184	0.184
IFNA5	LOC102723407	9606.ENSP00000484479	9606.ENSP00000478289	0.0	0.0	0.0	0.0	0.0	0.0	0.0	0.222	0.222
IFNA5	MYC	9606.ENSP00000484479	9606.ENSP00000478887	0.0	0.0	0.0	0.0	0.055	0.0	0.0	0.35200000000000004	0.361
IFNA5	VEGFC	9606.ENSP00000484479	9606.ENSP00000480043	0.0	0.0	0.0	0.0	0.059000000000000004	0.0	0.0	0.16399999999999998	0.179
IFNA5	NCAM1	9606.ENSP00000484479	9606.ENSP00000480132	0.0	0.0	0.0	0.0	0.0	0.0	0.0	0.336	0.336
IFNA5	MUC1	9606.ENSP00000484479	9606.ENSP00000484824	0.0	0.0	0.0	0.0	0.0	0.0	0.0	0.155	0.154
IFNA5	IGF1R	9606.ENSP00000484479	9606.ENSP00000497069	0.0	0.0	0.0	0.0	0.0	0.0	0.0	0.156	0.156
IFNA5	KITLG	9606.ENSP00000484479	9606.ENSP00000495951	0.0	0.0	0.0	0.0	0.0	0.0	0.0	0.247	0.24600000000000002
IFNA5	MTUS2	9606.ENSP00000484479	9606.ENSP00000498251	0.0	0.0	0.0	0.0	0.0	0.0	0.0	0.255	0.254
IFNA5	ITGAM	9606.ENSP00000484479	9606.ENSP00000496959	0.0	0.0	0.0	0.0	0.055	0.0	0.0	0.28	0.29100000000000004
IFNA5	MYD88	9606.ENSP00000484479	9606.ENSP00000498321	0.0	0.0	0.0	0.0	0.057	0.0	0.0	0.322	0.33299999999999996
IFNA5	IL17A	9606.ENSP00000484479	9606.ENSP00000497968	0.0	0.0	0.0	0.0	0.131	0.0	0.0	0.396	0.452
IFNA5	PTPN11	9606.ENSP00000484479	9606.ENSP00000489597	0.0	0.0	0.0	0.0	0.0	0.0	0.4	0.151	0.46799999999999997
IFNA5	SOCS1	9606.ENSP00000484479	9606.ENSP00000496577	0.0	0.0	0.0	0.0	0.057	0.0	0.5	0.191	0.585
IFNA5	JAK1	9606.ENSP00000484479	9606.ENSP00000499900	0.0	0.0	0.0	0.0	0.0	0.0	0.65	0.402	0.7809999999999999
IFNA6	TNFRSF1A	9606.ENSP00000369558	9606.ENSP00000162749	0.0	0.0	0.0	0.0	0.0	0.0	0.0	0.214	0.214
IFNA6	LAG3	9606.ENSP00000369558	9606.ENSP00000203629	0.0	0.0	0.0	0.0	0.0	0.0	0.0	0.201	0.201
IFNA6	VCL	9606.ENSP00000369558	9606.ENSP00000211998	0.0	0.0	0.0	0.0	0.0	0.0	0.0	0.259	0.258
IFNA6	XBP1	9606.ENSP00000369558	9606.ENSP00000216037	0.0	0.0	0.0	0.0	0.0	0.0	0.0	0.28	0.28
IFNA6	NFKBIA	9606.ENSP00000369558	9606.ENSP00000216797	0.0	0.0	0.0	0.0	0.0	0.0	0.0	0.18899999999999997	0.18899999999999997
IFNA6	TIMP1	9606.ENSP00000369558	9606.ENSP00000218388	0.0	0.0	0.0	0.0	0.062	0.0	0.0	0.174	0.192
IFNA6	MMP2	9606.ENSP00000369558	9606.ENSP00000219070	0.0	0.0	0.0	0.0	0.0	0.0	0.0	0.16699999999999998	0.16699999999999998
IFNA6	TG	9606.ENSP00000369558	9606.ENSP00000220616	0.0	0.0	0.0	0.0	0.047	0.0	0.0	0.322	0.326
IFNA6	TNFRSF10A	9606.ENSP00000369558	9606.ENSP00000221132	0.0	0.0	0.0	0.0	0.0	0.0	0.0	0.22399999999999998	0.22399999999999998
IFNA6	TGFB1	9606.ENSP00000369558	9606.ENSP00000221930	0.0	0.0	0.0	0.0	0.0	0.0	0.0	0.295	0.295
IFNA6	SLC5A5	9606.ENSP00000369558	9606.ENSP00000222248	0.0	0.0	0.0	0.0	0.06	0.0	0.0	0.15	0.166
IFNA6	SERPINE1	9606.ENSP00000369558	9606.ENSP00000223095	0.0	0.0	0.0	0.0	0.055999999999999994	0.0	0.0	0.158	0.171
IFNA6	MPO	9606.ENSP00000369558	9606.ENSP00000225275	0.0	0.0	0.0	0.0	0.057	0.0	0.0	0.22399999999999998	0.23600000000000002
IFNA6	NFKB1	9606.ENSP00000369558	9606.ENSP00000226574	0.0	0.0	0.0	0.0	0.0	0.0	0.65	0.369	0.769
IFNA6	IL2	9606.ENSP00000369558	9606.ENSP00000226730	0.0	0.0	0.0	0.0	0.098	0.0	0.0	0.855	0.863
IFNA6	SPI1	9606.ENSP00000369558	9606.ENSP00000227163	0.0	0.0	0.0	0.0	0.0	0.0	0.0	0.16699999999999998	0.16699999999999998
IFNA6	IFNG	9606.ENSP00000369558	9606.ENSP00000229135	0.0	0.0	0.0	0.0	0.11	0.0	0.0	0.762	0.779
IFNA6	MAPK14	9606.ENSP00000369558	9606.ENSP00000229795	0.0	0.0	0.0	0.0	0.055	0.0	0.0	0.165	0.177
IFNA6	IL4	9606.ENSP00000369558	9606.ENSP00000231449	0.0	0.0	0.0	0.0	0.08199999999999999	0.0	0.0	0.475	0.49700000000000005
IFNA6	IL5	9606.ENSP00000369558	9606.ENSP00000231454	0.0	0.0	0.0	0.0	0.098	0.0	0.0	0.39799999999999996	0.433
IFNA6	NR3C1	9606.ENSP00000369558	9606.ENSP00000231509	0.0	0.0	0.0	0.0	0.0	0.0	0.0	0.196	0.196
IFNA6	IFNA7	9606.ENSP00000369558	9606.ENSP00000239347	0.0	0.0	0.053	0.975	0.198	0.0	0.4	0.048	0.508
IFNA6	KLRK1	9606.ENSP00000369558	9606.ENSP00000240618	0.0	0.0	0.0	0.0	0.0	0.0	0.0	0.196	0.196
IFNA6	TNFSF10	9606.ENSP00000369558	9606.ENSP00000241261	0.0	0.0	0.0	0.0	0.0	0.0	0.0	0.19	0.19
IFNA6	ZC3HAV1	9606.ENSP00000369558	9606.ENSP00000242351	0.0	0.0	0.0	0.0	0.0	0.0	0.0	0.16	0.159
IFNA6	IRF1	9606.ENSP00000369558	9606.ENSP00000245414	0.0	0.0	0.0	0.0	0.0	0.0	0.5	0.5579999999999999	0.769
IFNA6	LIF	9606.ENSP00000369558	9606.ENSP00000249075	0.0	0.0	0.0	0.0	0.067	0.0	0.0	0.134	0.157
IFNA6	PXDN	9606.ENSP00000369558	9606.ENSP00000252804	0.0	0.0	0.0	0.0	0.057	0.0	0.0	0.294	0.305
IFNA6	RARA	9606.ENSP00000369558	9606.ENSP00000254066	0.0	0.0	0.0	0.0	0.0	0.0	0.0	0.185	0.185
IFNA6	KRAS	9606.ENSP00000369558	9606.ENSP00000256078	0.0	0.0	0.0	0.0	0.0	0.0	0.0	0.295	0.295
IFNA6	PDGFRA	9606.ENSP00000369558	9606.ENSP00000257290	0.0	0.0	0.0	0.0	0.054000000000000006	0.0	0.65	0.396	0.782
IFNA6	MDM2	9606.ENSP00000369558	9606.ENSP00000258149	0.0	0.0	0.0	0.0	0.0	0.0	0.0	0.161	0.161
IFNA6	TLR2	9606.ENSP00000369558	9606.ENSP00000260010	0.0	0.0	0.0	0.0	0.0	0.0	0.0	0.311	0.311
IFNA6	THBS1	9606.ENSP00000369558	9606.ENSP00000260356	0.0	0.0	0.0	0.0	0.0	0.0	0.0	0.215	0.215
IFNA6	VWF	9606.ENSP00000369558	9606.ENSP00000261405	0.0	0.0	0.0	0.0	0.062	0.0	0.0	0.209	0.226
IFNA6	PDGFRB	9606.ENSP00000369558	9606.ENSP00000261799	0.0	0.0	0.0	0.0	0.054000000000000006	0.0	0.65	0.37	0.773
IFNA6	MTUS1	9606.ENSP00000369558	9606.ENSP00000262102	0.0	0.0	0.0	0.0	0.0	0.0	0.0	0.268	0.268
IFNA6	MAPK3	9606.ENSP00000369558	9606.ENSP00000263025	0.0	0.0	0.0	0.0	0.055	0.0	0.0	0.19899999999999998	0.21
IFNA6	TYR	9606.ENSP00000369558	9606.ENSP00000263321	0.0	0.0	0.0	0.0	0.054000000000000006	0.0	0.0	0.18	0.191
IFNA6	IL1A	9606.ENSP00000369558	9606.ENSP00000263339	0.0	0.0	0.0	0.0	0.055	0.0	0.0	0.507	0.514
IFNA6	IL1B	9606.ENSP00000369558	9606.ENSP00000263341	0.0	0.0	0.0	0.0	0.055	0.0	0.0	0.581	0.5870000000000001
IFNA6	IL7	9606.ENSP00000369558	9606.ENSP00000263851	0.0	0.0	0.0	0.0	0.0	0.0	0.0	0.32299999999999995	0.32299999999999995
IFNA6	KDR	9606.ENSP00000369558	9606.ENSP00000263923	0.0	0.0	0.0	0.0	0.054000000000000006	0.0	0.0	0.5429999999999999	0.5489999999999999
IFNA6	TNFRSF8	9606.ENSP00000369558	9606.ENSP00000263932	0.0	0.0	0.0	0.0	0.0	0.0	0.0	0.348	0.34700000000000003
IFNA6	PIK3CA	9606.ENSP00000369558	9606.ENSP00000263967	0.0	0.0	0.0	0.0	0.0	0.0	0.0	0.188	0.188
IFNA6	STAT3	9606.ENSP00000369558	9606.ENSP00000264657	0.0	0.0	0.0	0.0	0.0	0.0	0.0	0.39799999999999996	0.39799999999999996
IFNA6	TP53	9606.ENSP00000369558	9606.ENSP00000269305	0.0	0.0	0.0	0.0	0.0	0.0	0.0	0.449	0.449
IFNA6	TNFRSF10B	9606.ENSP00000369558	9606.ENSP00000276431	0.0	0.0	0.0	0.0	0.0	0.0	0.0	0.32	0.32
IFNA6	IL18	9606.ENSP00000369558	9606.ENSP00000280357	0.0	0.0	0.0	0.0	0.0	0.0	0.0	0.348	0.34700000000000003
IFNA6	PPARG	9606.ENSP00000369558	9606.ENSP00000287820	0.0	0.0	0.0	0.0	0.0	0.0	0.0	0.192	0.192
IFNA6	KIT	9606.ENSP00000369558	9606.ENSP00000288135	0.0	0.0	0.0	0.0	0.054000000000000006	0.0	0.0	0.47700000000000004	0.484
IFNA6	S100B	9606.ENSP00000369558	9606.ENSP00000291700	0.0	0.0	0.0	0.0	0.068	0.0	0.0	0.138	0.162
IFNA6	STAT5B	9606.ENSP00000369558	9606.ENSP00000293328	0.0	0.0	0.0	0.0	0.0	0.0	0.0	0.317	0.317
IFNA6	PDPN	9606.ENSP00000369558	9606.ENSP00000294489	0.0	0.0	0.0	0.0	0.0	0.0	0.0	0.158	0.158
IFNA6	VCAM1	9606.ENSP00000369558	9606.ENSP00000294728	0.0	0.0	0.0	0.0	0.0	0.0	0.0	0.19899999999999998	0.19899999999999998
IFNA6	IL15	9606.ENSP00000369558	9606.ENSP00000296545	0.0	0.0	0.0	0.0	0.0	0.0	0.0	0.35700000000000004	0.35700000000000004
IFNA6	TLR3	9606.ENSP00000369558	9606.ENSP00000296795	0.0	0.0	0.0	0.0	0.0	0.0	0.0	0.669	0.669
IFNA6	IL3	9606.ENSP00000369558	9606.ENSP00000296870	0.0	0.0	0.0	0.0	0.084	0.0	0.0	0.35600000000000004	0.384
IFNA6	STAT6	9606.ENSP00000369558	9606.ENSP00000300134	0.0	0.0	0.0	0.0	0.0	0.0	0.0	0.17600000000000002	0.175
IFNA6	RUNX1	9606.ENSP00000369558	9606.ENSP00000300305	0.0	0.0	0.0	0.0	0.0	0.0	0.0	0.21899999999999997	0.21899999999999997
IFNA6	PRL	9606.ENSP00000369558	9606.ENSP00000302150	0.0	0.0	0.0	0.0	0.054000000000000006	0.0	0.0	0.273	0.284
IFNA6	MAP2K1	9606.ENSP00000369558	9606.ENSP00000302486	0.0	0.0	0.0	0.0	0.065	0.0	0.0	0.174	0.19399999999999998
IFNA6	IL13	9606.ENSP00000369558	9606.ENSP00000304915	0.0	0.0	0.0	0.0	0.066	0.0	0.0	0.358	0.374
IFNA6	IL7R	9606.ENSP00000369558	9606.ENSP00000306157	0.0	0.0	0.0	0.0	0.0	0.0	0.65	0.183	0.701
IFNA6	TERT	9606.ENSP00000369558	9606.ENSP00000309572	0.0	0.0	0.0	0.0	0.048	0.0	0.0	0.191	0.19699999999999998
IFNA6	VEGFB	9606.ENSP00000369558	9606.ENSP00000311127	0.0	0.0	0.0	0.0	0.0	0.0	0.0	0.375	0.375
IFNA6	LEP	9606.ENSP00000369558	9606.ENSP00000312652	0.0	0.0	0.0	0.0	0.042	0.0	0.0	0.215	0.215
IFNA6	KLK3	9606.ENSP00000369558	9606.ENSP00000314151	0.0	0.0	0.0	0.0	0.042	0.0	0.0	0.198	0.198
IFNA6	TYMS	9606.ENSP00000369558	9606.ENSP00000315644	0.0	0.0	0.0	0.0	0.0	0.0	0.0	0.16	0.159
IFNA6	STAT2	9606.ENSP00000369558	9606.ENSP00000315768	0.0	0.0	0.0	0.0	0.0	0.0	0.5	0.359	0.665
IFNA6	MET	9606.ENSP00000369558	9606.ENSP00000317272	0.0	0.0	0.0	0.0	0.0	0.0	0.0	0.209	0.209
IFNA6	MMP1	9606.ENSP00000369558	9606.ENSP00000322788	0.0	0.0	0.0	0.0	0.042	0.0	0.0	0.17600000000000002	0.17600000000000002
IFNA6	TCHP	9606.ENSP00000369558	9606.ENSP00000324404	0.0	0.0	0.0	0.0	0.0	0.0	0.0	0.17600000000000002	0.175
IFNA6	TACC3	9606.ENSP00000369558	9606.ENSP00000326550	0.0	0.0	0.0	0.0	0.0	0.0	0.0	0.35200000000000004	0.35100000000000003
IFNA6	IL3RA	9606.ENSP00000369558	9606.ENSP00000327890	0.0	0.0	0.0	0.0	0.044000000000000004	0.0	0.65	0.223	0.7170000000000001
IFNA6	TBK1	9606.ENSP00000369558	9606.ENSP00000329967	0.0	0.0	0.0	0.0	0.054000000000000006	0.0	0.0	0.187	0.198
IFNA6	SOCS3	9606.ENSP00000369558	9606.ENSP00000330341	0.0	0.0	0.0	0.0	0.055	0.0	0.5	0.214	0.596
IFNA6	SELE	9606.ENSP00000369558	9606.ENSP00000331736	0.0	0.0	0.0	0.0	0.042	0.0	0.0	0.179	0.179
IFNA6	PDCD1	9606.ENSP00000369558	9606.ENSP00000335062	0.0	0.0	0.0	0.0	0.044000000000000004	0.0	0.0	0.373	0.374
IFNA6	MEN1	9606.ENSP00000369558	9606.ENSP00000337088	0.0	0.0	0.0	0.0	0.0	0.0	0.0	0.162	0.161
IFNA6	STAT5A	9606.ENSP00000369558	9606.ENSP00000341208	0.0	0.0	0.0	0.0	0.0	0.0	0.0	0.321	0.321
IFNA6	OCLN	9606.ENSP00000369558	9606.ENSP00000347379	0.0	0.0	0.0	0.0	0.0	0.0	0.0	0.22399999999999998	0.22399999999999998
IFNA6	RET	9606.ENSP00000369558	9606.ENSP00000347942	0.0	0.0	0.0	0.0	0.054000000000000006	0.0	0.0	0.24	0.25
IFNA6	PXDNL	9606.ENSP00000369558	9606.ENSP00000348645	0.0	0.0	0.0	0.0	0.057999999999999996	0.0	0.0	0.295	0.308
IFNA6	NF1	9606.ENSP00000369558	9606.ENSP00000351015	0.0	0.0	0.0	0.0	0.0	0.0	0.0	0.16	0.159
IFNA6	TLR9	9606.ENSP00000369558	9606.ENSP00000353874	0.0	0.0	0.0	0.0	0.0	0.0	0.0	0.436	0.436
IFNA6	STAT1	9606.ENSP00000369558	9606.ENSP00000354394	0.0	0.0	0.0	0.0	0.0	0.0	0.5	0.475	0.726
IFNA6	MTOR	9606.ENSP00000369558	9606.ENSP00000354558	0.0	0.0	0.0	0.0	0.0	0.0	0.0	0.48	0.48
IFNA6	PARP1	9606.ENSP00000369558	9606.ENSP00000355759	0.0	0.0	0.0	0.0	0.0	0.063	0.0	0.16699999999999998	0.18600000000000003
IFNA6	PTGS2	9606.ENSP00000369558	9606.ENSP00000356438	0.0	0.0	0.0	0.0	0.057	0.0	0.0	0.29	0.301
IFNA6	IFNGR1	9606.ENSP00000369558	9606.ENSP00000356713	0.0	0.0	0.21899999999999997	0.0	0.07400000000000001	0.0	0.65	0.527	0.8640000000000001
IFNA6	IL6R	9606.ENSP00000369558	9606.ENSP00000357470	0.0	0.0	0.0	0.0	0.065	0.0	0.65	0.16699999999999998	0.703
IFNA6	MCL1	9606.ENSP00000369558	9606.ENSP00000358022	0.0	0.0	0.0	0.0	0.055	0.0	0.0	0.19699999999999998	0.20800000000000002
IFNA6	NRAS	9606.ENSP00000369558	9606.ENSP00000358548	0.0	0.0	0.0	0.0	0.0	0.0	0.0	0.26899999999999996	0.26899999999999996
IFNA6	IRAK1	9606.ENSP00000369558	9606.ENSP00000358997	0.0	0.0	0.0	0.0	0.051	0.0	0.0	0.195	0.204
IFNA6	XIAP	9606.ENSP00000369558	9606.ENSP00000360242	0.0	0.0	0.0	0.0	0.06	0.0	0.0	0.156	0.17300000000000001
IFNA6	JUN	9606.ENSP00000369558	9606.ENSP00000360266	0.0	0.0	0.0	0.0	0.0	0.0	0.0	0.262	0.262
IFNA6	PTPN1	9606.ENSP00000369558	9606.ENSP00000360683	0.0	0.0	0.0	0.0	0.0	0.0	0.4	0.08900000000000001	0.43
IFNA6	PTEN	9606.ENSP00000369558	9606.ENSP00000361021	0.0	0.0	0.0	0.0	0.0	0.0	0.0	0.25	0.25
IFNA6	MMP9	9606.ENSP00000369558	9606.ENSP00000361405	0.0	0.0	0.0	0.0	0.0	0.0	0.0	0.24600000000000002	0.245
IFNA6	PLAU	9606.ENSP00000369558	9606.ENSP00000361850	0.0	0.0	0.0	0.0	0.0	0.0	0.0	0.161	0.161
IFNA6	SRC	9606.ENSP00000369558	9606.ENSP00000362680	0.0	0.0	0.0	0.0	0.0	0.0	0.0	0.265	0.265
IFNA6	TLR4	9606.ENSP00000369558	9606.ENSP00000363089	0.0	0.0	0.0	0.0	0.0	0.0	0.0	0.36200000000000004	0.36200000000000004
IFNA6	SYK	9606.ENSP00000369558	9606.ENSP00000364898	0.0	0.0	0.0	0.0	0.0	0.0	0.0	0.171	0.171
IFNA6	IL2RA	9606.ENSP00000369558	9606.ENSP00000369293	0.0	0.0	0.0	0.0	0.044000000000000004	0.0	0.65	0.22	0.716
IFNA6	TEK	9606.ENSP00000369558	9606.ENSP00000369375	0.0	0.0	0.0	0.0	0.054000000000000006	0.0	0.0	0.204	0.214
IFNA6	IFNA8	9606.ENSP00000369558	9606.ENSP00000369553	0.0	0.0	0.052000000000000005	0.976	0.251	0.0	0.4	0.045	0.539
IFNA6	ITGB2	9606.ENSP00000369558	9606.ENSP00000380948	0.0	0.0	0.0	0.0	0.0	0.0	0.0	0.154	0.153
IFNA6	IGF1R	9606.ENSP00000369558	9606.ENSP00000497069	0.0	0.0	0.0	0.0	0.0	0.0	0.0	0.161	0.161
IFNA6	SLC2A1	9606.ENSP00000369558	9606.ENSP00000416293	0.0	0.0	0.0	0.0	0.0	0.0	0.0	0.165	0.165
IFNA6	VEGFC	9606.ENSP00000369558	9606.ENSP00000480043	0.0	0.0	0.0	0.0	0.059000000000000004	0.0	0.0	0.16	0.175
IFNA6	LCK	9606.ENSP00000369558	9606.ENSP00000477713	0.0	0.0	0.0	0.0	0.0	0.0	0.0	0.182	0.182
IFNA6	SPP1	9606.ENSP00000369558	9606.ENSP00000378517	0.0	0.0	0.0	0.0	0.0	0.0	0.0	0.183	0.183
IFNA6	SDC1	9606.ENSP00000369558	9606.ENSP00000370542	0.0	0.0	0.0	0.0	0.0	0.0	0.0	0.184	0.183
IFNA6	TRAF6	9606.ENSP00000369558	9606.ENSP00000433623	0.0	0.0	0.0	0.0	0.045	0.0	0.0	0.18100000000000002	0.184
IFNA6	RAF1	9606.ENSP00000369558	9606.ENSP00000401888	0.0	0.0	0.0	0.0	0.07400000000000001	0.0	0.0	0.156	0.185
IFNA6	TNFSF11	9606.ENSP00000369558	9606.ENSP00000381775	0.0	0.0	0.0	0.0	0.0	0.0	0.0	0.19	0.19
IFNA6	PRAME	9606.ENSP00000369558	9606.ENSP00000445675	0.0	0.0	0.0	0.0	0.0	0.0	0.0	0.193	0.193
IFNA6	TSHR	9606.ENSP00000369558	9606.ENSP00000441235	0.0	0.0	0.0	0.0	0.055999999999999994	0.0	0.0	0.18100000000000002	0.19399999999999998
IFNA6	TFRC	9606.ENSP00000369558	9606.ENSP00000376197	0.0	0.0	0.0	0.0	0.0	0.0	0.0	0.2	0.2
IFNA6	NTRK1	9606.ENSP00000369558	9606.ENSP00000431418	0.0	0.0	0.0	0.0	0.042	0.0	0.0	0.20199999999999999	0.203
IFNA6	PBRM1	9606.ENSP00000369558	9606.ENSP00000386593	0.0	0.0	0.0	0.0	0.0	0.0	0.0	0.204	0.204
IFNA6	LYN	9606.ENSP00000369558	9606.ENSP00000428924	0.0	0.0	0.0	0.0	0.0	0.0	0.0	0.209	0.209
IFNA6	SETD2	9606.ENSP00000369558	9606.ENSP00000386759	0.0	0.0	0.0	0.0	0.062	0.0	0.0	0.19899999999999998	0.21600000000000003
IFNA6	PMEL	9606.ENSP00000369558	9606.ENSP00000402758	0.0	0.0	0.0	0.0	0.0	0.0	0.0	0.223	0.223
IFNA6	LOC102723407	9606.ENSP00000369558	9606.ENSP00000478289	0.0	0.0	0.0	0.0	0.0	0.0	0.0	0.22399999999999998	0.22399999999999998
IFNA6	TGFA	9606.ENSP00000369558	9606.ENSP00000404131	0.0	0.0	0.0	0.0	0.0	0.0	0.0	0.22699999999999998	0.226
IFNA6	MME	9606.ENSP00000369558	9606.ENSP00000418525	0.0	0.0	0.0	0.0	0.06	0.0	0.0	0.22	0.235
IFNA6	PRF1	9606.ENSP00000369558	9606.ENSP00000398568	0.0	0.0	0.0	0.0	0.0	0.0	0.0	0.237	0.237
IFNA6	KITLG	9606.ENSP00000369558	9606.ENSP00000495951	0.0	0.0	0.0	0.0	0.0	0.0	0.0	0.247	0.24600000000000002
IFNA6	PECAM1	9606.ENSP00000369558	9606.ENSP00000457421	0.0	0.0	0.0	0.0	0.0	0.0	0.0	0.247	0.24600000000000002
IFNA6	IGF1	9606.ENSP00000369558	9606.ENSP00000376637	0.0	0.0	0.0	0.0	0.0	0.0	0.0	0.248	0.248
IFNA6	TET2	9606.ENSP00000369558	9606.ENSP00000442788	0.0	0.0	0.0	0.0	0.0	0.0	0.0	0.25	0.25
IFNA6	PDCD1LG2	9606.ENSP00000369558	9606.ENSP00000380855	0.0	0.0	0.0	0.0	0.057	0.0	0.0	0.249	0.262
IFNA6	MTUS2	9606.ENSP00000369558	9606.ENSP00000498251	0.0	0.0	0.0	0.0	0.05	0.0	0.0	0.26899999999999996	0.275
IFNA6	ITGAM	9606.ENSP00000369558	9606.ENSP00000496959	0.0	0.0	0.0	0.0	0.055	0.0	0.0	0.27899999999999997	0.29
IFNA6	POMC	9606.ENSP00000369558	9606.ENSP00000384092	0.0	0.0	0.0	0.0	0.0	0.0	0.0	0.302	0.302
IFNA6	PTPRC	9606.ENSP00000369558	9606.ENSP00000411355	0.0	0.0	0.0	0.0	0.0	0.0	0.0	0.305	0.305
IFNA6	MUC1	9606.ENSP00000369558	9606.ENSP00000484824	0.0	0.0	0.217	0.0	0.0	0.0	0.0	0.156	0.31
IFNA6	TMPRSS2	9606.ENSP00000369558	9606.ENSP00000381588	0.0	0.0	0.0	0.0	0.0	0.0	0.0	0.32	0.319
IFNA6	ITGAX	9606.ENSP00000369558	9606.ENSP00000454623	0.0	0.0	0.0	0.0	0.055	0.0	0.0	0.312	0.322
IFNA6	NCAM1	9606.ENSP00000369558	9606.ENSP00000480132	0.0	0.0	0.0	0.0	0.0	0.0	0.0	0.32799999999999996	0.32799999999999996
IFNA6	MYD88	9606.ENSP00000369558	9606.ENSP00000498321	0.0	0.0	0.0	0.0	0.057	0.0	0.0	0.32299999999999995	0.33399999999999996
IFNA6	MYC	9606.ENSP00000369558	9606.ENSP00000478887	0.0	0.0	0.0	0.0	0.055	0.0	0.0	0.353	0.36200000000000004
IFNA6	PTPN6	9606.ENSP00000369558	9606.ENSP00000391592	0.0	0.0	0.0	0.0	0.0	0.0	0.4	0.07200000000000001	0.419
IFNA6	IRF4	9606.ENSP00000369558	9606.ENSP00000370343	0.0	0.0	0.0	0.0	0.048	0.0	0.0	0.42200000000000004	0.42700000000000005
IFNA6	INS	9606.ENSP00000369558	9606.ENSP00000380432	0.0	0.0	0.0	0.0	0.079	0.0	0.0	0.41700000000000004	0.44
IFNA6	IL17A	9606.ENSP00000369558	9606.ENSP00000497968	0.0	0.0	0.0	0.0	0.12	0.0	0.0	0.39399999999999996	0.444
IFNA6	PTPN11	9606.ENSP00000369558	9606.ENSP00000489597	0.0	0.0	0.0	0.0	0.0	0.0	0.4	0.152	0.469
IFNA6	PGF	9606.ENSP00000369558	9606.ENSP00000451040	0.0	0.0	0.0	0.0	0.042	0.0	0.0	0.47600000000000003	0.47600000000000003
IFNA6	IL10	9606.ENSP00000369558	9606.ENSP00000412237	0.0	0.0	0.0	0.0	0.08800000000000001	0.0	0.0	0.541	0.563
IFNA6	SOCS1	9606.ENSP00000369558	9606.ENSP00000496577	0.0	0.0	0.0	0.0	0.055	0.0	0.5	0.179	0.578
IFNA6	TNF	9606.ENSP00000369558	9606.ENSP00000398698	0.0	0.0	0.0	0.0	0.086	0.0	0.0	0.609	0.627
IFNA6	TYK2	9606.ENSP00000369558	9606.ENSP00000431885	0.0	0.0	0.0	0.0	0.0	0.0	0.5	0.31	0.64
IFNA6	LIFR	9606.ENSP00000369558	9606.ENSP00000398368	0.0	0.0	0.0	0.0	0.0	0.0	0.65	0.0	0.65
IFNA6	IL6ST	9606.ENSP00000369558	9606.ENSP00000370698	0.0	0.0	0.0	0.0	0.0	0.0	0.65	0.078	0.6629999999999999
IFNA6	IL6	9606.ENSP00000369558	9606.ENSP00000385675	0.0	0.0	0.0	0.0	0.086	0.0	0.0	0.6609999999999999	0.677
IFNA6	RELA	9606.ENSP00000369558	9606.ENSP00000384273	0.0	0.0	0.0	0.0	0.0	0.0	0.65	0.145	0.687
IFNA6	IL4R	9606.ENSP00000369558	9606.ENSP00000379111	0.0	0.0	0.0	0.0	0.059000000000000004	0.0	0.65	0.126	0.687
IFNA6	JAK3	9606.ENSP00000369558	9606.ENSP00000432511	0.0	0.0	0.0	0.0	0.042	0.0	0.65	0.20600000000000002	0.71
IFNA6	IFNB1	9606.ENSP00000369558	9606.ENSP00000369581	0.0	0.0	0.132	0.7809999999999999	0.092	0.0	0.4	0.48700000000000004	0.725
IFNA6	IRF2	9606.ENSP00000369558	9606.ENSP00000377218	0.0	0.0	0.0	0.0	0.0	0.0	0.5	0.516	0.747
IFNA6	JAK1	9606.ENSP00000369558	9606.ENSP00000499900	0.0	0.0	0.0	0.0	0.0	0.0	0.65	0.39899999999999997	0.78
IFNA6	JAK2	9606.ENSP00000369558	9606.ENSP00000371067	0.0	0.0	0.0	0.0	0.0	0.0	0.65	0.51	0.821
IFNA6	IRF3	9606.ENSP00000369558	9606.ENSP00000471896	0.0	0.0	0.0	0.0	0.0	0.0	0.65	0.58	0.846
IFNA6	IRF7	9606.ENSP00000369558	9606.ENSP00000380697	0.0	0.0	0.0	0.0	0.0	0.0	0.65	0.578	0.846
IFNA7	TNFRSF1A	9606.ENSP00000239347	9606.ENSP00000162749	0.0	0.0	0.0	0.0	0.0	0.0	0.0	0.214	0.214
IFNA7	LAG3	9606.ENSP00000239347	9606.ENSP00000203629	0.0	0.0	0.0	0.0	0.0	0.0	0.0	0.2	0.2
IFNA7	VCL	9606.ENSP00000239347	9606.ENSP00000211998	0.0	0.0	0.0	0.0	0.0	0.0	0.0	0.262	0.262
IFNA7	XBP1	9606.ENSP00000239347	9606.ENSP00000216037	0.0	0.0	0.0	0.0	0.0	0.0	0.0	0.18	0.18
IFNA7	NFKBIA	9606.ENSP00000239347	9606.ENSP00000216797	0.0	0.0	0.0	0.0	0.0	0.0	0.0	0.187	0.187
IFNA7	TIMP1	9606.ENSP00000239347	9606.ENSP00000218388	0.0	0.0	0.0	0.0	0.062	0.0	0.0	0.174	0.192
IFNA7	MMP2	9606.ENSP00000239347	9606.ENSP00000219070	0.0	0.0	0.0	0.0	0.0	0.0	0.0	0.166	0.165
IFNA7	TG	9606.ENSP00000239347	9606.ENSP00000220616	0.0	0.0	0.0	0.0	0.042	0.0	0.0	0.322	0.32299999999999995
IFNA7	TNFRSF10A	9606.ENSP00000239347	9606.ENSP00000221132	0.0	0.0	0.0	0.0	0.0	0.0	0.0	0.201	0.201
IFNA7	TGFB1	9606.ENSP00000239347	9606.ENSP00000221930	0.0	0.0	0.0	0.0	0.0	0.0	0.0	0.298	0.298
IFNA7	SLC5A5	9606.ENSP00000239347	9606.ENSP00000222248	0.0	0.0	0.0	0.0	0.06	0.0	0.0	0.165	0.18100000000000002
IFNA7	SERPINE1	9606.ENSP00000239347	9606.ENSP00000223095	0.0	0.0	0.0	0.0	0.055999999999999994	0.0	0.0	0.156	0.16899999999999998
IFNA7	MPO	9606.ENSP00000239347	9606.ENSP00000225275	0.0	0.0	0.0	0.0	0.057	0.0	0.0	0.22399999999999998	0.23600000000000002
IFNA7	NFKB1	9606.ENSP00000239347	9606.ENSP00000226574	0.0	0.0	0.0	0.0	0.0	0.0	0.65	0.368	0.769
IFNA7	IL2	9606.ENSP00000239347	9606.ENSP00000226730	0.0	0.0	0.0	0.0	0.055999999999999994	0.0	0.0	0.855	0.857
IFNA7	SPI1	9606.ENSP00000239347	9606.ENSP00000227163	0.0	0.0	0.0	0.0	0.0	0.0	0.0	0.16699999999999998	0.16699999999999998
IFNA7	IFNG	9606.ENSP00000239347	9606.ENSP00000229135	0.0	0.0	0.0	0.0	0.10800000000000001	0.0	0.0	0.7609999999999999	0.778
IFNA7	MAPK14	9606.ENSP00000239347	9606.ENSP00000229795	0.0	0.0	0.0	0.0	0.055	0.0	0.0	0.147	0.159
IFNA7	IL4	9606.ENSP00000239347	9606.ENSP00000231449	0.0	0.0	0.0	0.0	0.045	0.0	0.0	0.475	0.47700000000000004
IFNA7	IL5	9606.ENSP00000239347	9606.ENSP00000231454	0.0	0.0	0.0	0.0	0.042	0.0	0.0	0.397	0.397
IFNA7	NR3C1	9606.ENSP00000239347	9606.ENSP00000231509	0.0	0.0	0.0	0.0	0.0	0.0	0.0	0.198	0.198
IFNA7	REL	9606.ENSP00000239347	9606.ENSP00000295025	0.0	0.0	0.0	0.0	0.0	0.0	0.0	0.151	0.15
IFNA7	ITGB2	9606.ENSP00000239347	9606.ENSP00000380948	0.0	0.0	0.0	0.0	0.0	0.0	0.0	0.156	0.155
IFNA7	IGF1R	9606.ENSP00000239347	9606.ENSP00000497069	0.0	0.0	0.0	0.0	0.0	0.0	0.0	0.156	0.156
IFNA7	MUC1	9606.ENSP00000239347	9606.ENSP00000484824	0.0	0.0	0.0	0.0	0.0	0.0	0.0	0.158	0.157
IFNA7	NF1	9606.ENSP00000239347	9606.ENSP00000351015	0.0	0.0	0.0	0.0	0.0	0.0	0.0	0.158	0.157
IFNA7	MDM2	9606.ENSP00000239347	9606.ENSP00000258149	0.0	0.0	0.0	0.0	0.0	0.0	0.0	0.158	0.158
IFNA7	LIF	9606.ENSP00000239347	9606.ENSP00000249075	0.0	0.0	0.0	0.0	0.067	0.0	0.0	0.136	0.159
IFNA7	TYMS	9606.ENSP00000239347	9606.ENSP00000315644	0.0	0.0	0.0	0.0	0.0	0.0	0.0	0.16	0.159
IFNA7	PDPN	9606.ENSP00000239347	9606.ENSP00000294489	0.0	0.0	0.0	0.0	0.0	0.0	0.0	0.16	0.16
IFNA7	S100B	9606.ENSP00000239347	9606.ENSP00000291700	0.0	0.0	0.0	0.0	0.068	0.0	0.0	0.138	0.162
IFNA7	MEN1	9606.ENSP00000239347	9606.ENSP00000337088	0.0	0.0	0.0	0.0	0.0	0.0	0.0	0.16399999999999998	0.163
IFNA7	SLC2A1	9606.ENSP00000239347	9606.ENSP00000416293	0.0	0.0	0.0	0.0	0.0	0.0	0.0	0.163	0.163
IFNA7	PLAU	9606.ENSP00000239347	9606.ENSP00000361850	0.0	0.0	0.0	0.0	0.0	0.0	0.0	0.165	0.165
IFNA7	SYK	9606.ENSP00000239347	9606.ENSP00000364898	0.0	0.0	0.0	0.0	0.0	0.0	0.0	0.171	0.171
IFNA7	XIAP	9606.ENSP00000239347	9606.ENSP00000360242	0.0	0.0	0.0	0.0	0.06	0.0	0.0	0.156	0.17300000000000001
IFNA7	TRAF6	9606.ENSP00000239347	9606.ENSP00000433623	0.0	0.0	0.0	0.0	0.045	0.0	0.0	0.17	0.17300000000000001
IFNA7	VEGFC	9606.ENSP00000239347	9606.ENSP00000480043	0.0	0.0	0.0	0.0	0.059000000000000004	0.0	0.0	0.159	0.174
IFNA7	MMP1	9606.ENSP00000239347	9606.ENSP00000322788	0.0	0.0	0.0	0.0	0.0	0.0	0.0	0.17600000000000002	0.175
IFNA7	STAT6	9606.ENSP00000239347	9606.ENSP00000300134	0.0	0.0	0.0	0.0	0.0	0.0	0.0	0.175	0.175
IFNA7	TCHP	9606.ENSP00000239347	9606.ENSP00000324404	0.0	0.0	0.0	0.0	0.0	0.0	0.0	0.177	0.177
IFNA7	SELE	9606.ENSP00000239347	9606.ENSP00000331736	0.0	0.0	0.0	0.0	0.0	0.0	0.0	0.18	0.179
IFNA7	TBK1	9606.ENSP00000239347	9606.ENSP00000329967	0.0	0.0	0.0	0.0	0.054000000000000006	0.0	0.0	0.16699999999999998	0.179
