## Supplementary material for "Contrastive Learning for Graph-Based Biological Interaction Discovery: Insights from Oncologic Pathways": SupMat-S1: SupMat-S1_0_string_graph_unified.csv (part 19 of 61)

#node1	node2	node1_string_id	node2_string_id	neighborhood_on_chromosome	gene_fusion	phylogenetic_cooccurrence	homology	coexpression	experimentally_determined_interaction	database_annotated	automated_textmining	combined_score
IFNA7	TYR	9606.ENSP00000239347	9606.ENSP00000263321	0.0	0.0	0.0	0.0	0.042	0.0	0.0	0.18100000000000002	0.18100000000000002
IFNA7	RAF1	9606.ENSP00000239347	9606.ENSP00000401888	0.0	0.0	0.0	0.0	0.07400000000000001	0.0	0.0	0.154	0.183
IFNA7	LCK	9606.ENSP00000239347	9606.ENSP00000477713	0.0	0.0	0.0	0.0	0.0	0.0	0.0	0.183	0.183
IFNA7	SPP1	9606.ENSP00000239347	9606.ENSP00000378517	0.0	0.0	0.0	0.0	0.0	0.0	0.0	0.183	0.183
IFNA7	TNFSF10	9606.ENSP00000239347	9606.ENSP00000241261	0.0	0.0	0.0	0.0	0.0	0.0	0.0	0.184	0.183
IFNA7	PRAME	9606.ENSP00000239347	9606.ENSP00000445675	0.0	0.0	0.0	0.0	0.0	0.0	0.0	0.183	0.183
IFNA7	RARA	9606.ENSP00000239347	9606.ENSP00000254066	0.0	0.0	0.0	0.0	0.0	0.0	0.0	0.185	0.185
IFNA7	PARP1	9606.ENSP00000239347	9606.ENSP00000355759	0.0	0.0	0.0	0.0	0.0	0.063	0.0	0.16699999999999998	0.18600000000000003
IFNA7	SDC1	9606.ENSP00000239347	9606.ENSP00000370542	0.0	0.0	0.0	0.0	0.0	0.0	0.0	0.187	0.187
IFNA7	MAP2K1	9606.ENSP00000239347	9606.ENSP00000302486	0.0	0.0	0.0	0.0	0.065	0.0	0.0	0.16699999999999998	0.187
IFNA7	PIK3CA	9606.ENSP00000239347	9606.ENSP00000263967	0.0	0.0	0.0	0.0	0.0	0.0	0.0	0.187	0.187
IFNA7	IRAK1	9606.ENSP00000239347	9606.ENSP00000358997	0.0	0.0	0.0	0.0	0.051	0.0	0.0	0.182	0.191
IFNA7	TNFSF11	9606.ENSP00000239347	9606.ENSP00000381775	0.0	0.0	0.0	0.0	0.0	0.0	0.0	0.191	0.191
IFNA7	TERT	9606.ENSP00000239347	9606.ENSP00000309572	0.0	0.0	0.0	0.0	0.0	0.0	0.0	0.191	0.191
IFNA7	TSHR	9606.ENSP00000239347	9606.ENSP00000441235	0.0	0.0	0.0	0.0	0.054000000000000006	0.0	0.0	0.18100000000000002	0.192
IFNA7	VCAM1	9606.ENSP00000239347	9606.ENSP00000294728	0.0	0.0	0.0	0.0	0.0	0.0	0.0	0.19399999999999998	0.19399999999999998
IFNA7	PPARG	9606.ENSP00000239347	9606.ENSP00000287820	0.0	0.0	0.0	0.0	0.0	0.0	0.0	0.195	0.195
IFNA7	KLRK1	9606.ENSP00000239347	9606.ENSP00000240618	0.0	0.0	0.0	0.0	0.0	0.0	0.0	0.19699999999999998	0.19699999999999998
IFNA7	PBRM1	9606.ENSP00000239347	9606.ENSP00000386593	0.0	0.0	0.0	0.0	0.0	0.0	0.0	0.19899999999999998	0.19899999999999998
IFNA7	KLK3	9606.ENSP00000239347	9606.ENSP00000314151	0.0	0.0	0.0	0.0	0.044000000000000004	0.0	0.0	0.198	0.2
IFNA7	TFRC	9606.ENSP00000239347	9606.ENSP00000376197	0.0	0.0	0.0	0.0	0.0	0.0	0.0	0.201	0.201
IFNA7	NTRK1	9606.ENSP00000239347	9606.ENSP00000431418	0.0	0.0	0.0	0.0	0.0	0.0	0.0	0.20199999999999999	0.20199999999999999
IFNA7	MCL1	9606.ENSP00000239347	9606.ENSP00000358022	0.0	0.0	0.0	0.0	0.055	0.0	0.0	0.19699999999999998	0.20800000000000002
IFNA7	LYN	9606.ENSP00000239347	9606.ENSP00000428924	0.0	0.0	0.0	0.0	0.0	0.0	0.0	0.20800000000000002	0.20800000000000002
IFNA7	MET	9606.ENSP00000239347	9606.ENSP00000317272	0.0	0.0	0.0	0.0	0.042	0.0	0.0	0.20800000000000002	0.209
IFNA7	MAPK3	9606.ENSP00000239347	9606.ENSP00000263025	0.0	0.0	0.0	0.0	0.055	0.0	0.0	0.19899999999999998	0.21
IFNA7	TNFRSF10B	9606.ENSP00000239347	9606.ENSP00000276431	0.0	0.0	0.0	0.0	0.0	0.0	0.0	0.21	0.21
IFNA7	THBS1	9606.ENSP00000239347	9606.ENSP00000260356	0.0	0.0	0.0	0.0	0.0	0.0	0.0	0.213	0.213
IFNA7	RUNX1	9606.ENSP00000239347	9606.ENSP00000300305	0.0	0.0	0.0	0.0	0.0	0.0	0.0	0.213	0.213
IFNA7	SETD2	9606.ENSP00000239347	9606.ENSP00000386759	0.0	0.0	0.0	0.0	0.062	0.0	0.0	0.198	0.215
IFNA7	LEP	9606.ENSP00000239347	9606.ENSP00000312652	0.0	0.0	0.0	0.0	0.0	0.0	0.0	0.218	0.218
IFNA7	LOC102723407	9606.ENSP00000239347	9606.ENSP00000478289	0.0	0.0	0.0	0.0	0.0	0.0	0.0	0.223	0.223
IFNA7	PMEL	9606.ENSP00000239347	9606.ENSP00000402758	0.0	0.0	0.0	0.0	0.0	0.0	0.0	0.22399999999999998	0.22399999999999998
IFNA7	OCLN	9606.ENSP00000239347	9606.ENSP00000347379	0.0	0.0	0.0	0.0	0.0	0.0	0.0	0.22399999999999998	0.22399999999999998
IFNA7	TGFA	9606.ENSP00000239347	9606.ENSP00000404131	0.0	0.0	0.0	0.0	0.0	0.0	0.0	0.22899999999999998	0.228
IFNA7	VWF	9606.ENSP00000239347	9606.ENSP00000261405	0.0	0.0	0.0	0.0	0.062	0.0	0.0	0.212	0.22899999999999998
IFNA7	MME	9606.ENSP00000239347	9606.ENSP00000418525	0.0	0.0	0.0	0.0	0.06	0.0	0.0	0.22	0.235
IFNA7	PRF1	9606.ENSP00000239347	9606.ENSP00000398568	0.0	0.0	0.0	0.0	0.0	0.0	0.0	0.245	0.244
IFNA7	MMP9	9606.ENSP00000239347	9606.ENSP00000361405	0.0	0.0	0.0	0.0	0.0	0.0	0.0	0.24600000000000002	0.245
IFNA7	PECAM1	9606.ENSP00000239347	9606.ENSP00000457421	0.0	0.0	0.0	0.0	0.0	0.0	0.0	0.248	0.248
IFNA7	IGF1	9606.ENSP00000239347	9606.ENSP00000376637	0.0	0.0	0.0	0.0	0.0	0.0	0.0	0.248	0.248
IFNA7	PTEN	9606.ENSP00000239347	9606.ENSP00000361021	0.0	0.0	0.0	0.0	0.0	0.0	0.0	0.249	0.248
IFNA7	RET	9606.ENSP00000239347	9606.ENSP00000347942	0.0	0.0	0.0	0.0	0.054000000000000006	0.0	0.0	0.23800000000000002	0.248
IFNA7	KITLG	9606.ENSP00000239347	9606.ENSP00000495951	0.0	0.0	0.0	0.0	0.0	0.0	0.0	0.248	0.248
IFNA7	TET2	9606.ENSP00000239347	9606.ENSP00000442788	0.0	0.0	0.0	0.0	0.0	0.0	0.0	0.251	0.25
IFNA7	PDCD1LG2	9606.ENSP00000239347	9606.ENSP00000380855	0.0	0.0	0.0	0.0	0.057	0.0	0.0	0.248	0.26
IFNA7	SRC	9606.ENSP00000239347	9606.ENSP00000362680	0.0	0.0	0.0	0.0	0.0	0.0	0.0	0.266	0.266
IFNA7	MTUS1	9606.ENSP00000239347	9606.ENSP00000262102	0.0	0.0	0.0	0.0	0.0	0.0	0.0	0.266	0.266
IFNA7	MTUS2	9606.ENSP00000239347	9606.ENSP00000498251	0.0	0.0	0.0	0.0	0.0	0.0	0.0	0.266	0.266
IFNA7	NRAS	9606.ENSP00000239347	9606.ENSP00000358548	0.0	0.0	0.0	0.0	0.0	0.0	0.0	0.26899999999999996	0.26899999999999996
IFNA7	JUN	9606.ENSP00000239347	9606.ENSP00000360266	0.0	0.0	0.0	0.0	0.0	0.0	0.0	0.27	0.27
IFNA7	ITGAM	9606.ENSP00000239347	9606.ENSP00000496959	0.0	0.0	0.0	0.0	0.055	0.0	0.0	0.259	0.27
IFNA7	PTPRC	9606.ENSP00000239347	9606.ENSP00000411355	0.0	0.0	0.0	0.0	0.0	0.0	0.0	0.294	0.294
IFNA7	KRAS	9606.ENSP00000239347	9606.ENSP00000256078	0.0	0.0	0.0	0.0	0.0	0.0	0.0	0.294	0.294
IFNA7	ITGAX	9606.ENSP00000239347	9606.ENSP00000454623	0.0	0.0	0.0	0.0	0.055	0.0	0.0	0.28800000000000003	0.298
IFNA7	PTGS2	9606.ENSP00000239347	9606.ENSP00000356438	0.0	0.0	0.0	0.0	0.057	0.0	0.0	0.29100000000000004	0.302
IFNA7	POMC	9606.ENSP00000239347	9606.ENSP00000384092	0.0	0.0	0.0	0.0	0.0	0.0	0.0	0.303	0.303
IFNA7	PRL	9606.ENSP00000239347	9606.ENSP00000302150	0.0	0.0	0.0	0.0	0.078	0.0	0.0	0.27699999999999997	0.305
IFNA7	PXDN	9606.ENSP00000239347	9606.ENSP00000252804	0.0	0.0	0.0	0.0	0.057	0.0	0.0	0.295	0.306
IFNA7	PXDNL	9606.ENSP00000239347	9606.ENSP00000348645	0.0	0.0	0.0	0.0	0.057	0.0	0.0	0.29600000000000004	0.307
IFNA7	TLR2	9606.ENSP00000239347	9606.ENSP00000260010	0.0	0.0	0.0	0.0	0.0	0.0	0.0	0.309	0.309
IFNA7	MYD88	9606.ENSP00000239347	9606.ENSP00000498321	0.0	0.0	0.0	0.0	0.057	0.0	0.0	0.307	0.318
IFNA7	STAT5B	9606.ENSP00000239347	9606.ENSP00000293328	0.0	0.0	0.0	0.0	0.0	0.0	0.0	0.32	0.319
IFNA7	TMPRSS2	9606.ENSP00000239347	9606.ENSP00000381588	0.0	0.0	0.0	0.0	0.0	0.0	0.0	0.32	0.319
IFNA7	STAT5A	9606.ENSP00000239347	9606.ENSP00000341208	0.0	0.0	0.0	0.0	0.0	0.0	0.0	0.322	0.321
IFNA7	IL7	9606.ENSP00000239347	9606.ENSP00000263851	0.0	0.0	0.0	0.0	0.0	0.0	0.0	0.324	0.32299999999999995
IFNA7	NCAM1	9606.ENSP00000239347	9606.ENSP00000480132	0.0	0.0	0.0	0.0	0.0	0.0	0.0	0.325	0.325
IFNA7	IL18	9606.ENSP00000239347	9606.ENSP00000280357	0.0	0.0	0.0	0.0	0.0	0.0	0.0	0.33799999999999997	0.33799999999999997
IFNA7	TNFRSF8	9606.ENSP00000239347	9606.ENSP00000263932	0.0	0.0	0.0	0.0	0.0	0.0	0.0	0.348	0.34700000000000003
IFNA7	TLR4	9606.ENSP00000239347	9606.ENSP00000363089	0.0	0.0	0.0	0.0	0.0	0.0	0.0	0.353	0.353
IFNA7	TACC3	9606.ENSP00000239347	9606.ENSP00000326550	0.0	0.0	0.0	0.0	0.0	0.0	0.0	0.355	0.355
IFNA7	MYC	9606.ENSP00000239347	9606.ENSP00000478887	0.0	0.0	0.0	0.0	0.055	0.0	0.0	0.35	0.359
IFNA7	IL13	9606.ENSP00000239347	9606.ENSP00000304915	0.0	0.0	0.0	0.0	0.053	0.0	0.0	0.354	0.36200000000000004
IFNA7	IL15	9606.ENSP00000239347	9606.ENSP00000296545	0.0	0.0	0.0	0.0	0.043	0.0	0.0	0.365	0.366
IFNA7	IL3	9606.ENSP00000239347	9606.ENSP00000296870	0.0	0.0	0.0	0.0	0.067	0.0	0.0	0.35600000000000004	0.373
IFNA7	PDCD1	9606.ENSP00000239347	9606.ENSP00000335062	0.0	0.0	0.0	0.0	0.0	0.0	0.0	0.374	0.374
IFNA7	VEGFB	9606.ENSP00000239347	9606.ENSP00000311127	0.0	0.0	0.0	0.0	0.0	0.0	0.0	0.377	0.377
IFNA7	STAT3	9606.ENSP00000239347	9606.ENSP00000264657	0.0	0.0	0.0	0.0	0.0	0.0	0.0	0.39799999999999996	0.39799999999999996
IFNA7	IRF4	9606.ENSP00000239347	9606.ENSP00000370343	0.0	0.0	0.0	0.0	0.042	0.0	0.0	0.415	0.41600000000000004
IFNA7	PTPN6	9606.ENSP00000239347	9606.ENSP00000391592	0.0	0.0	0.0	0.0	0.0	0.0	0.4	0.073	0.42
IFNA7	TLR9	9606.ENSP00000239347	9606.ENSP00000353874	0.0	0.0	0.0	0.0	0.0	0.0	0.0	0.42200000000000004	0.42200000000000004
IFNA7	TEK	9606.ENSP00000239347	9606.ENSP00000369375	0.0	0.0	0.0	0.0	0.054000000000000006	0.0	0.0	0.42100000000000004	0.428
IFNA7	PTPN1	9606.ENSP00000239347	9606.ENSP00000360683	0.0	0.0	0.0	0.0	0.0	0.0	0.4	0.09	0.43
IFNA7	INS	9606.ENSP00000239347	9606.ENSP00000380432	0.0	0.0	0.0	0.0	0.069	0.0	0.0	0.41700000000000004	0.434
IFNA7	IL17A	9606.ENSP00000239347	9606.ENSP00000497968	0.0	0.0	0.0	0.0	0.114	0.0	0.0	0.39299999999999996	0.439
IFNA7	TP53	9606.ENSP00000239347	9606.ENSP00000269305	0.0	0.0	0.0	0.0	0.0	0.0	0.0	0.449	0.449
IFNA7	PTPN11	9606.ENSP00000239347	9606.ENSP00000489597	0.0	0.0	0.0	0.0	0.0	0.0	0.4	0.151	0.46799999999999997
IFNA7	PGF	9606.ENSP00000239347	9606.ENSP00000451040	0.0	0.0	0.0	0.0	0.0	0.0	0.0	0.47700000000000004	0.47700000000000004
IFNA7	MTOR	9606.ENSP00000239347	9606.ENSP00000354558	0.0	0.0	0.0	0.0	0.0	0.0	0.0	0.48	0.48
IFNA7	KIT	9606.ENSP00000239347	9606.ENSP00000288135	0.0	0.0	0.0	0.0	0.054000000000000006	0.0	0.0	0.47700000000000004	0.484
IFNA7	IL1A	9606.ENSP00000239347	9606.ENSP00000263339	0.0	0.0	0.0	0.0	0.055	0.0	0.0	0.507	0.514
IFNA7	IFNA8	9606.ENSP00000239347	9606.ENSP00000369553	0.0	0.0	0.053	0.975	0.253	0.0	0.4	0.047	0.541
IFNA7	KDR	9606.ENSP00000239347	9606.ENSP00000263923	0.0	0.0	0.0	0.0	0.054000000000000006	0.0	0.0	0.545	0.551
IFNA7	IL10	9606.ENSP00000239347	9606.ENSP00000412237	0.0	0.0	0.0	0.0	0.087	0.0	0.0	0.541	0.563
IFNA7	SOCS1	9606.ENSP00000239347	9606.ENSP00000496577	0.0	0.0	0.0	0.0	0.057	0.0	0.5	0.175	0.5770000000000001
IFNA7	IL1B	9606.ENSP00000239347	9606.ENSP00000263341	0.0	0.0	0.0	0.0	0.055	0.0	0.0	0.581	0.5870000000000001
IFNA7	SOCS3	9606.ENSP00000239347	9606.ENSP00000330341	0.0	0.0	0.0	0.0	0.055	0.0	0.5	0.20600000000000002	0.5920000000000001
IFNA7	TNF	9606.ENSP00000239347	9606.ENSP00000398698	0.0	0.0	0.0	0.0	0.1	0.0	0.0	0.609	0.633
IFNA7	TYK2	9606.ENSP00000239347	9606.ENSP00000431885	0.0	0.0	0.0	0.0	0.0	0.0	0.5	0.302	0.636
IFNA7	TLR3	9606.ENSP00000239347	9606.ENSP00000296795	0.0	0.0	0.0	0.0	0.0	0.0	0.0	0.637	0.637
IFNA7	LIFR	9606.ENSP00000239347	9606.ENSP00000398368	0.0	0.0	0.0	0.0	0.0	0.0	0.65	0.0	0.65
IFNA7	IL6ST	9606.ENSP00000239347	9606.ENSP00000370698	0.0	0.0	0.0	0.0	0.0	0.0	0.65	0.079	0.6629999999999999
IFNA7	STAT2	9606.ENSP00000239347	9606.ENSP00000315768	0.0	0.0	0.0	0.0	0.049	0.0	0.5	0.358	0.6679999999999999
IFNA7	IL6	9606.ENSP00000239347	9606.ENSP00000385675	0.0	0.0	0.0	0.0	0.087	0.0	0.0	0.6609999999999999	0.677
IFNA7	RELA	9606.ENSP00000239347	9606.ENSP00000384273	0.0	0.0	0.0	0.0	0.0	0.0	0.65	0.138	0.685
IFNA7	IL4R	9606.ENSP00000239347	9606.ENSP00000379111	0.0	0.0	0.0	0.0	0.059000000000000004	0.0	0.65	0.12300000000000001	0.6859999999999999
IFNA7	IL7R	9606.ENSP00000239347	9606.ENSP00000306157	0.0	0.0	0.0	0.0	0.0	0.0	0.65	0.184	0.7020000000000001
IFNA7	IL6R	9606.ENSP00000239347	9606.ENSP00000357470	0.0	0.0	0.0	0.0	0.065	0.0	0.65	0.16699999999999998	0.703
IFNA7	JAK3	9606.ENSP00000239347	9606.ENSP00000432511	0.0	0.0	0.0	0.0	0.0	0.0	0.65	0.203	0.7090000000000001
IFNA7	IL2RA	9606.ENSP00000239347	9606.ENSP00000369293	0.0	0.0	0.0	0.0	0.0	0.0	0.65	0.213	0.7120000000000001
IFNA7	IL3RA	9606.ENSP00000239347	9606.ENSP00000327890	0.0	0.0	0.0	0.0	0.0	0.0	0.65	0.222	0.716
IFNA7	STAT1	9606.ENSP00000239347	9606.ENSP00000354394	0.0	0.0	0.0	0.0	0.043	0.0	0.5	0.474	0.726
IFNA7	IFNB1	9606.ENSP00000239347	9606.ENSP00000369581	0.0	0.0	0.122	0.802	0.165	0.0	0.4	0.47200000000000003	0.737
IFNA7	IRF2	9606.ENSP00000239347	9606.ENSP00000377218	0.0	0.0	0.0	0.0	0.0	0.051	0.5	0.5379999999999999	0.762
IFNA7	IRF1	9606.ENSP00000239347	9606.ENSP00000245414	0.0	0.0	0.0	0.0	0.0	0.0	0.5	0.551	0.7659999999999999
IFNA7	IRF3	9606.ENSP00000239347	9606.ENSP00000471896	0.0	0.0	0.0	0.0	0.0	0.0	0.65	0.368	0.769
IFNA7	PDGFRB	9606.ENSP00000239347	9606.ENSP00000261799	0.0	0.0	0.0	0.0	0.054000000000000006	0.0	0.65	0.37	0.773
IFNA7	IRF7	9606.ENSP00000239347	9606.ENSP00000380697	0.0	0.0	0.0	0.0	0.042	0.0	0.65	0.387	0.7759999999999999
IFNA7	JAK1	9606.ENSP00000239347	9606.ENSP00000499900	0.0	0.0	0.0	0.0	0.0	0.0	0.65	0.395	0.779
IFNA7	PDGFRA	9606.ENSP00000239347	9606.ENSP00000257290	0.0	0.0	0.0	0.0	0.054000000000000006	0.0	0.65	0.397	0.782
IFNA7	JAK2	9606.ENSP00000239347	9606.ENSP00000371067	0.0	0.0	0.0	0.0	0.0	0.0	0.65	0.51	0.821
IFNA7	IFNGR1	9606.ENSP00000239347	9606.ENSP00000356713	0.0	0.0	0.0	0.0	0.07400000000000001	0.0	0.65	0.52	0.83
IFNA8	TNFRSF1A	9606.ENSP00000369553	9606.ENSP00000162749	0.0	0.0	0.0	0.0	0.0	0.0	0.0	0.214	0.214
IFNA8	LAG3	9606.ENSP00000369553	9606.ENSP00000203629	0.0	0.0	0.0	0.0	0.044000000000000004	0.0	0.0	0.201	0.203
IFNA8	VCL	9606.ENSP00000369553	9606.ENSP00000211998	0.0	0.0	0.0	0.0	0.0	0.0	0.0	0.25	0.25
IFNA8	XBP1	9606.ENSP00000369553	9606.ENSP00000216037	0.0	0.0	0.0	0.0	0.0	0.0	0.0	0.285	0.285
IFNA8	NFKBIA	9606.ENSP00000369553	9606.ENSP00000216797	0.0	0.0	0.0	0.0	0.0	0.0	0.0	0.184	0.183
IFNA8	TIMP1	9606.ENSP00000369553	9606.ENSP00000218388	0.0	0.0	0.0	0.0	0.062	0.0	0.0	0.16699999999999998	0.185
IFNA8	MMP2	9606.ENSP00000369553	9606.ENSP00000219070	0.0	0.0	0.0	0.0	0.0	0.0	0.0	0.166	0.165
IFNA8	TG	9606.ENSP00000369553	9606.ENSP00000220616	0.0	0.0	0.0	0.0	0.0	0.0	0.0	0.321	0.321
IFNA8	TNFRSF10A	9606.ENSP00000369553	9606.ENSP00000221132	0.0	0.0	0.0	0.0	0.0	0.0	0.0	0.22	0.22
IFNA8	TGFB1	9606.ENSP00000369553	9606.ENSP00000221930	0.0	0.0	0.0	0.0	0.0	0.0	0.0	0.297	0.297
IFNA8	SERPINE1	9606.ENSP00000369553	9606.ENSP00000223095	0.0	0.0	0.0	0.0	0.055999999999999994	0.0	0.0	0.152	0.165
IFNA8	MPO	9606.ENSP00000369553	9606.ENSP00000225275	0.0	0.0	0.0	0.0	0.057	0.0	0.0	0.223	0.235
IFNA8	NFKB1	9606.ENSP00000369553	9606.ENSP00000226574	0.0	0.0	0.0	0.0	0.0	0.0	0.65	0.36700000000000005	0.768
IFNA8	IL2	9606.ENSP00000369553	9606.ENSP00000226730	0.0	0.0	0.0	0.0	0.083	0.0	0.0	0.855	0.861
IFNA8	SPI1	9606.ENSP00000369553	9606.ENSP00000227163	0.0	0.0	0.0	0.0	0.0	0.0	0.0	0.177	0.177
IFNA8	IFNG	9606.ENSP00000369553	9606.ENSP00000229135	0.0	0.0	0.0	0.0	0.115	0.0	0.0	0.762	0.78
IFNA8	MAPK14	9606.ENSP00000369553	9606.ENSP00000229795	0.0	0.0	0.0	0.0	0.055	0.0	0.0	0.15	0.162
IFNA8	IL4	9606.ENSP00000369553	9606.ENSP00000231449	0.0	0.0	0.0	0.0	0.062	0.0	0.0	0.475	0.486
IFNA8	IL5	9606.ENSP00000369553	9606.ENSP00000231454	0.0	0.0	0.0	0.0	0.055999999999999994	0.0	0.0	0.397	0.406
IFNA8	NR3C1	9606.ENSP00000369553	9606.ENSP00000231509	0.0	0.0	0.0	0.0	0.0	0.0	0.0	0.2	0.2
IFNA8	KLRK1	9606.ENSP00000369553	9606.ENSP00000240618	0.0	0.0	0.0	0.0	0.0	0.0	0.0	0.19899999999999998	0.19899999999999998
IFNA8	TNFSF10	9606.ENSP00000369553	9606.ENSP00000241261	0.0	0.0	0.0	0.0	0.042	0.0	0.0	0.19399999999999998	0.19399999999999998
IFNA8	IRF1	9606.ENSP00000369553	9606.ENSP00000245414	0.0	0.0	0.0	0.0	0.0	0.0	0.5	0.55	0.765
IFNA8	LIF	9606.ENSP00000369553	9606.ENSP00000249075	0.0	0.0	0.0	0.0	0.067	0.0	0.0	0.131	0.154
IFNA8	PXDN	9606.ENSP00000369553	9606.ENSP00000252804	0.0	0.0	0.0	0.0	0.057	0.0	0.0	0.297	0.308
IFNA8	RARA	9606.ENSP00000369553	9606.ENSP00000254066	0.0	0.0	0.0	0.0	0.0	0.0	0.0	0.184	0.184
IFNA8	KRAS	9606.ENSP00000369553	9606.ENSP00000256078	0.0	0.0	0.0	0.0	0.0	0.0	0.0	0.293	0.293
IFNA8	PDGFRA	9606.ENSP00000369553	9606.ENSP00000257290	0.0	0.0	0.0	0.0	0.054000000000000006	0.0	0.65	0.396	0.782
IFNA8	MDM2	9606.ENSP00000369553	9606.ENSP00000258149	0.0	0.0	0.0	0.0	0.0	0.0	0.0	0.161	0.161
IFNA8	TLR2	9606.ENSP00000369553	9606.ENSP00000260010	0.0	0.0	0.0	0.0	0.0	0.0	0.0	0.309	0.309
IFNA8	THBS1	9606.ENSP00000369553	9606.ENSP00000260356	0.0	0.0	0.0	0.0	0.0	0.0	0.0	0.213	0.213
IFNA8	VWF	9606.ENSP00000369553	9606.ENSP00000261405	0.0	0.0	0.0	0.0	0.06	0.0	0.0	0.21100000000000002	0.226
IFNA8	PDGFRB	9606.ENSP00000369553	9606.ENSP00000261799	0.0	0.0	0.0	0.0	0.054000000000000006	0.0	0.65	0.37	0.773
IFNA8	MTUS1	9606.ENSP00000369553	9606.ENSP00000262102	0.0	0.0	0.0	0.0	0.0	0.0	0.0	0.26899999999999996	0.26899999999999996
IFNA8	MAPK3	9606.ENSP00000369553	9606.ENSP00000263025	0.0	0.0	0.0	0.0	0.055	0.0	0.0	0.201	0.212
IFNA8	TYR	9606.ENSP00000369553	9606.ENSP00000263321	0.0	0.0	0.0	0.0	0.042	0.0	0.0	0.182	0.182
IFNA8	IL1A	9606.ENSP00000369553	9606.ENSP00000263339	0.0	0.0	0.0	0.0	0.055	0.0	0.0	0.507	0.514
IFNA8	IL1B	9606.ENSP00000369553	9606.ENSP00000263341	0.0	0.0	0.0	0.0	0.055	0.0	0.0	0.58	0.586
IFNA8	IL7	9606.ENSP00000369553	9606.ENSP00000263851	0.0	0.0	0.0	0.0	0.0	0.0	0.0	0.327	0.327
IFNA8	KDR	9606.ENSP00000369553	9606.ENSP00000263923	0.0	0.0	0.0	0.0	0.054000000000000006	0.0	0.0	0.545	0.551
IFNA8	TNFRSF8	9606.ENSP00000369553	9606.ENSP00000263932	0.0	0.0	0.0	0.0	0.0	0.0	0.0	0.348	0.34700000000000003
IFNA8	PIK3CA	9606.ENSP00000369553	9606.ENSP00000263967	0.0	0.0	0.0	0.0	0.0	0.0	0.0	0.191	0.191
IFNA8	STAT3	9606.ENSP00000369553	9606.ENSP00000264657	0.0	0.0	0.0	0.0	0.0	0.0	0.0	0.397	0.396
IFNA8	LEF1	9606.ENSP00000369553	9606.ENSP00000265165	0.0	0.0	0.0	0.0	0.0	0.0	0.0	0.151	0.151
IFNA8	TP53	9606.ENSP00000369553	9606.ENSP00000269305	0.0	0.0	0.0	0.0	0.0	0.0	0.0	0.449	0.449
IFNA8	TNFRSF10B	9606.ENSP00000369553	9606.ENSP00000276431	0.0	0.0	0.0	0.0	0.0	0.0	0.0	0.322	0.322
IFNA8	IL18	9606.ENSP00000369553	9606.ENSP00000280357	0.0	0.0	0.0	0.0	0.0	0.0	0.0	0.348	0.34700000000000003
IFNA8	PPARG	9606.ENSP00000369553	9606.ENSP00000287820	0.0	0.0	0.0	0.0	0.0	0.0	0.0	0.19399999999999998	0.19399999999999998
IFNA8	KIT	9606.ENSP00000369553	9606.ENSP00000288135	0.0	0.0	0.0	0.0	0.054000000000000006	0.0	0.0	0.47600000000000003	0.483
IFNA8	S100B	9606.ENSP00000369553	9606.ENSP00000291700	0.0	0.0	0.0	0.0	0.068	0.0	0.0	0.145	0.16899999999999998
IFNA8	STAT5B	9606.ENSP00000369553	9606.ENSP00000293328	0.0	0.0	0.0	0.0	0.0	0.0	0.0	0.316	0.315
IFNA8	PDPN	9606.ENSP00000369553	9606.ENSP00000294489	0.0	0.0	0.0	0.0	0.0	0.0	0.0	0.159	0.159
IFNA8	VCAM1	9606.ENSP00000369553	9606.ENSP00000294728	0.0	0.0	0.0	0.0	0.0	0.0	0.0	0.19399999999999998	0.19399999999999998
IFNA8	REL	9606.ENSP00000369553	9606.ENSP00000295025	0.0	0.0	0.0	0.0	0.0	0.0	0.0	0.159	0.158
IFNA8	IL15	9606.ENSP00000369553	9606.ENSP00000296545	0.0	0.0	0.0	0.0	0.0	0.0	0.0	0.36	0.36
IFNA8	TLR3	9606.ENSP00000369553	9606.ENSP00000296795	0.0	0.0	0.0	0.0	0.0	0.0	0.0	0.636	0.636
IFNA8	IL3	9606.ENSP00000369553	9606.ENSP00000296870	0.0	0.0	0.0	0.0	0.10300000000000001	0.0	0.0	0.358	0.39899999999999997
IFNA8	STAT6	9606.ENSP00000369553	9606.ENSP00000300134	0.0	0.0	0.0	0.0	0.0	0.0	0.0	0.184	0.183
IFNA8	RUNX1	9606.ENSP00000369553	9606.ENSP00000300305	0.0	0.0	0.0	0.0	0.0	0.0	0.0	0.213	0.213
IFNA8	PRL	9606.ENSP00000369553	9606.ENSP00000302150	0.0	0.0	0.0	0.0	0.045	0.0	0.0	0.27399999999999997	0.278
IFNA8	MAP2K1	9606.ENSP00000369553	9606.ENSP00000302486	0.0	0.0	0.0	0.0	0.065	0.0	0.0	0.166	0.18600000000000003
IFNA8	IL13	9606.ENSP00000369553	9606.ENSP00000304915	0.0	0.0	0.0	0.0	0.044000000000000004	0.0	0.0	0.354	0.35600000000000004
IFNA8	IL7R	9606.ENSP00000369553	9606.ENSP00000306157	0.0	0.0	0.0	0.0	0.0	0.0	0.65	0.19	0.7040000000000001
IFNA8	TERT	9606.ENSP00000369553	9606.ENSP00000309572	0.0	0.0	0.0	0.0	0.0	0.0	0.0	0.19399999999999998	0.19399999999999998
IFNA8	VEGFB	9606.ENSP00000369553	9606.ENSP00000311127	0.0	0.0	0.0	0.0	0.0	0.0	0.0	0.376	0.376
IFNA8	LEP	9606.ENSP00000369553	9606.ENSP00000312652	0.0	0.0	0.0	0.0	0.042	0.0	0.0	0.218	0.218
IFNA8	KLK3	9606.ENSP00000369553	9606.ENSP00000314151	0.0	0.0	0.0	0.0	0.0	0.0	0.0	0.19699999999999998	0.19699999999999998
IFNA8	TYMS	9606.ENSP00000369553	9606.ENSP00000315644	0.0	0.0	0.0	0.0	0.0	0.0	0.0	0.16	0.159
IFNA8	STAT2	9606.ENSP00000369553	9606.ENSP00000315768	0.0	0.0	0.0	0.0	0.0	0.0	0.5	0.369	0.6709999999999999
IFNA8	MET	9606.ENSP00000369553	9606.ENSP00000317272	0.0	0.0	0.0	0.0	0.0	0.0	0.0	0.20800000000000002	0.20800000000000002
IFNA8	MMP1	9606.ENSP00000369553	9606.ENSP00000322788	0.0	0.0	0.0	0.0	0.0	0.0	0.0	0.177	0.177
IFNA8	TCHP	9606.ENSP00000369553	9606.ENSP00000324404	0.0	0.0	0.0	0.0	0.0	0.0	0.0	0.175	0.175
IFNA8	TACC3	9606.ENSP00000369553	9606.ENSP00000326550	0.0	0.0	0.0	0.0	0.0	0.0	0.0	0.355	0.355
IFNA8	IL3RA	9606.ENSP00000369553	9606.ENSP00000327890	0.0	0.0	0.0	0.0	0.0	0.0	0.65	0.22399999999999998	0.716
IFNA8	TBK1	9606.ENSP00000369553	9606.ENSP00000329967	0.0	0.0	0.0	0.0	0.054000000000000006	0.0	0.0	0.16899999999999998	0.18100000000000002
IFNA8	SOCS3	9606.ENSP00000369553	9606.ENSP00000330341	0.0	0.0	0.0	0.0	0.055	0.0	0.5	0.213	0.595
IFNA8	SELE	9606.ENSP00000369553	9606.ENSP00000331736	0.0	0.0	0.0	0.0	0.0	0.0	0.0	0.182	0.18100000000000002
IFNA8	PDCD1	9606.ENSP00000369553	9606.ENSP00000335062	0.0	0.0	0.0	0.0	0.0	0.0	0.0	0.374	0.374
IFNA8	MEN1	9606.ENSP00000369553	9606.ENSP00000337088	0.0	0.0	0.0	0.0	0.0	0.0	0.0	0.163	0.163
IFNA8	STAT5A	9606.ENSP00000369553	9606.ENSP00000341208	0.0	0.0	0.0	0.0	0.0	0.0	0.0	0.321	0.321
IFNA8	OCLN	9606.ENSP00000369553	9606.ENSP00000347379	0.0	0.0	0.0	0.0	0.0	0.0	0.0	0.228	0.228
IFNA8	RET	9606.ENSP00000369553	9606.ENSP00000347942	0.0	0.0	0.0	0.0	0.054000000000000006	0.0	0.0	0.235	0.245
IFNA8	PXDNL	9606.ENSP00000369553	9606.ENSP00000348645	0.0	0.0	0.0	0.0	0.057	0.0	0.0	0.298	0.309
IFNA8	NF1	9606.ENSP00000369553	9606.ENSP00000351015	0.0	0.0	0.0	0.0	0.0	0.0	0.0	0.16	0.159
IFNA8	TLR9	9606.ENSP00000369553	9606.ENSP00000353874	0.0	0.0	0.0	0.0	0.0	0.0	0.0	0.42100000000000004	0.42100000000000004
IFNA8	STAT1	9606.ENSP00000369553	9606.ENSP00000354394	0.0	0.0	0.0	0.0	0.0	0.0	0.5	0.479	0.728
IFNA8	MTOR	9606.ENSP00000369553	9606.ENSP00000354558	0.0	0.0	0.0	0.0	0.0	0.0	0.0	0.48	0.48
IFNA8	PARP1	9606.ENSP00000369553	9606.ENSP00000355759	0.0	0.0	0.0	0.0	0.0	0.063	0.0	0.16699999999999998	0.18600000000000003
IFNA8	PTGS2	9606.ENSP00000369553	9606.ENSP00000356438	0.0	0.0	0.0	0.0	0.057	0.0	0.0	0.293	0.304
IFNA8	IFNGR1	9606.ENSP00000369553	9606.ENSP00000356713	0.0	0.0	0.221	0.0	0.07400000000000001	0.0	0.65	0.519	0.862
IFNA8	IL6R	9606.ENSP00000369553	9606.ENSP00000357470	0.0	0.0	0.0	0.0	0.065	0.0	0.65	0.17600000000000002	0.706
IFNA8	MCL1	9606.ENSP00000369553	9606.ENSP00000358022	0.0	0.0	0.0	0.0	0.055	0.0	0.0	0.196	0.207
IFNA8	NGF	9606.ENSP00000369553	9606.ENSP00000358525	0.0	0.0	0.0	0.0	0.0	0.0	0.0	0.155	0.155
IFNA8	NRAS	9606.ENSP00000369553	9606.ENSP00000358548	0.0	0.0	0.0	0.0	0.0	0.0	0.0	0.27	0.27
IFNA8	IRAK1	9606.ENSP00000369553	9606.ENSP00000358997	0.0	0.0	0.0	0.0	0.051	0.0	0.0	0.187	0.196
IFNA8	XIAP	9606.ENSP00000369553	9606.ENSP00000360242	0.0	0.0	0.0	0.0	0.06	0.0	0.0	0.157	0.174
IFNA8	JUN	9606.ENSP00000369553	9606.ENSP00000360266	0.0	0.0	0.0	0.0	0.0	0.0	0.0	0.266	0.266
IFNA8	PTPN1	9606.ENSP00000369553	9606.ENSP00000360683	0.0	0.0	0.0	0.0	0.0	0.0	0.4	0.08900000000000001	0.43
IFNA8	PTEN	9606.ENSP00000369553	9606.ENSP00000361021	0.0	0.0	0.0	0.0	0.0	0.0	0.0	0.25	0.25
IFNA8	MMP9	9606.ENSP00000369553	9606.ENSP00000361405	0.0	0.0	0.0	0.0	0.0	0.0	0.0	0.24600000000000002	0.245
IFNA8	PLAU	9606.ENSP00000369553	9606.ENSP00000361850	0.0	0.0	0.0	0.0	0.0	0.0	0.0	0.16699999999999998	0.16699999999999998
IFNA8	SRC	9606.ENSP00000369553	9606.ENSP00000362680	0.0	0.0	0.0	0.0	0.0	0.0	0.0	0.264	0.264
IFNA8	TLR4	9606.ENSP00000369553	9606.ENSP00000363089	0.0	0.0	0.0	0.0	0.0	0.0	0.0	0.354	0.354
IFNA8	SYK	9606.ENSP00000369553	9606.ENSP00000364898	0.0	0.0	0.0	0.0	0.0	0.0	0.0	0.18100000000000002	0.18100000000000002
IFNA8	IL2RA	9606.ENSP00000369553	9606.ENSP00000369293	0.0	0.0	0.0	0.0	0.044000000000000004	0.0	0.65	0.207	0.711
IFNA8	TEK	9606.ENSP00000369553	9606.ENSP00000369375	0.0	0.0	0.0	0.0	0.054000000000000006	0.0	0.0	0.42	0.42700000000000005
IFNA8	ITGB2	9606.ENSP00000369553	9606.ENSP00000380948	0.0	0.0	0.0	0.0	0.0	0.0	0.0	0.152	0.151
IFNA8	IGF1R	9606.ENSP00000369553	9606.ENSP00000497069	0.0	0.0	0.0	0.0	0.0	0.0	0.0	0.157	0.157
IFNA8	SLC2A1	9606.ENSP00000369553	9606.ENSP00000416293	0.0	0.0	0.0	0.0	0.0	0.0	0.0	0.16399999999999998	0.163
IFNA8	TRAF6	9606.ENSP00000369553	9606.ENSP00000433623	0.0	0.0	0.0	0.0	0.045	0.0	0.0	0.16399999999999998	0.16699999999999998
IFNA8	VEGFC	9606.ENSP00000369553	9606.ENSP00000480043	0.0	0.0	0.0	0.0	0.059000000000000004	0.0	0.0	0.159	0.174
IFNA8	LCK	9606.ENSP00000369553	9606.ENSP00000477713	0.0	0.0	0.0	0.0	0.0	0.0	0.0	0.18100000000000002	0.18100000000000002
IFNA8	SPP1	9606.ENSP00000369553	9606.ENSP00000378517	0.0	0.0	0.0	0.0	0.0	0.0	0.0	0.18100000000000002	0.18100000000000002
IFNA8	PRAME	9606.ENSP00000369553	9606.ENSP00000445675	0.0	0.0	0.0	0.0	0.0	0.0	0.0	0.182	0.182
IFNA8	RAF1	9606.ENSP00000369553	9606.ENSP00000401888	0.0	0.0	0.0	0.0	0.07400000000000001	0.0	0.0	0.154	0.183
IFNA8	SDC1	9606.ENSP00000369553	9606.ENSP00000370542	0.0	0.0	0.0	0.0	0.0	0.0	0.0	0.185	0.185
IFNA8	TNFSF11	9606.ENSP00000369553	9606.ENSP00000381775	0.0	0.0	0.0	0.0	0.0	0.0	0.0	0.19399999999999998	0.19399999999999998
IFNA8	TFRC	9606.ENSP00000369553	9606.ENSP00000376197	0.0	0.0	0.0	0.0	0.0	0.0	0.0	0.2	0.2
IFNA8	PBRM1	9606.ENSP00000369553	9606.ENSP00000386593	0.0	0.0	0.0	0.0	0.0	0.0	0.0	0.2	0.2
IFNA8	NTRK1	9606.ENSP00000369553	9606.ENSP00000431418	0.0	0.0	0.0	0.0	0.0	0.0	0.0	0.201	0.201
IFNA8	TSHR	9606.ENSP00000369553	9606.ENSP00000441235	0.0	0.0	0.0	0.0	0.068	0.0	0.0	0.18100000000000002	0.204
IFNA8	SETD2	9606.ENSP00000369553	9606.ENSP00000386759	0.0	0.0	0.0	0.0	0.062	0.0	0.0	0.19899999999999998	0.21600000000000003
IFNA8	LYN	9606.ENSP00000369553	9606.ENSP00000428924	0.0	0.0	0.0	0.0	0.0	0.0	0.0	0.21899999999999997	0.21899999999999997
IFNA8	LOC102723407	9606.ENSP00000369553	9606.ENSP00000478289	0.0	0.0	0.0	0.0	0.0	0.0	0.0	0.223	0.223
IFNA8	PMEL	9606.ENSP00000369553	9606.ENSP00000402758	0.0	0.0	0.0	0.0	0.0	0.0	0.0	0.225	0.22399999999999998
IFNA8	TGFA	9606.ENSP00000369553	9606.ENSP00000404131	0.0	0.0	0.0	0.0	0.0	0.0	0.0	0.233	0.23199999999999998
IFNA8	MME	9606.ENSP00000369553	9606.ENSP00000418525	0.0	0.0	0.0	0.0	0.06	0.0	0.0	0.22	0.235
IFNA8	PRF1	9606.ENSP00000369553	9606.ENSP00000398568	0.0	0.0	0.0	0.0	0.0	0.0	0.0	0.244	0.243
IFNA8	PECAM1	9606.ENSP00000369553	9606.ENSP00000457421	0.0	0.0	0.0	0.0	0.0	0.0	0.0	0.247	0.24600000000000002
IFNA8	IGF1	9606.ENSP00000369553	9606.ENSP00000376637	0.0	0.0	0.0	0.0	0.0	0.0	0.0	0.248	0.248
IFNA8	KITLG	9606.ENSP00000369553	9606.ENSP00000495951	0.0	0.0	0.0	0.0	0.0	0.0	0.0	0.248	0.248
IFNA8	TET2	9606.ENSP00000369553	9606.ENSP00000442788	0.0	0.0	0.0	0.0	0.0	0.0	0.0	0.25	0.25
IFNA8	PDCD1LG2	9606.ENSP00000369553	9606.ENSP00000380855	0.0	0.0	0.0	0.0	0.065	0.0	0.0	0.249	0.268
IFNA8	MTUS2	9606.ENSP00000369553	9606.ENSP00000498251	0.0	0.0	0.0	0.0	0.042	0.0	0.0	0.26899999999999996	0.26899999999999996
IFNA8	ITGAM	9606.ENSP00000369553	9606.ENSP00000496959	0.0	0.0	0.0	0.0	0.055	0.0	0.0	0.258	0.26899999999999996
IFNA8	PTPRC	9606.ENSP00000369553	9606.ENSP00000411355	0.0	0.0	0.0	0.0	0.0	0.0	0.0	0.29	0.29
IFNA8	ITGAX	9606.ENSP00000369553	9606.ENSP00000454623	0.0	0.0	0.0	0.0	0.055	0.0	0.0	0.28300000000000003	0.294
IFNA8	MUC1	9606.ENSP00000369553	9606.ENSP00000484824	0.0	0.0	0.21100000000000002	0.0	0.0	0.0	0.0	0.152	0.302
IFNA8	POMC	9606.ENSP00000369553	9606.ENSP00000384092	0.0	0.0	0.0	0.0	0.0	0.0	0.0	0.303	0.303
IFNA8	MYD88	9606.ENSP00000369553	9606.ENSP00000498321	0.0	0.0	0.0	0.0	0.057	0.0	0.0	0.305	0.316
IFNA8	TMPRSS2	9606.ENSP00000369553	9606.ENSP00000381588	0.0	0.0	0.0	0.0	0.0	0.0	0.0	0.32	0.319
IFNA8	NCAM1	9606.ENSP00000369553	9606.ENSP00000480132	0.0	0.0	0.0	0.0	0.0	0.0	0.0	0.32799999999999996	0.32799999999999996
IFNA8	MYC	9606.ENSP00000369553	9606.ENSP00000478887	0.0	0.0	0.0	0.0	0.055	0.0	0.0	0.353	0.36200000000000004
IFNA8	IRF4	9606.ENSP00000369553	9606.ENSP00000370343	0.0	0.0	0.0	0.0	0.0	0.0	0.0	0.41700000000000004	0.41700000000000004
IFNA8	PTPN6	9606.ENSP00000369553	9606.ENSP00000391592	0.0	0.0	0.0	0.0	0.0	0.0	0.4	0.078	0.423
IFNA8	INS	9606.ENSP00000369553	9606.ENSP00000380432	0.0	0.0	0.0	0.0	0.08	0.0	0.0	0.41700000000000004	0.441
IFNA8	IL17A	9606.ENSP00000369553	9606.ENSP00000497968	0.0	0.0	0.0	0.0	0.127	0.0	0.0	0.39399999999999996	0.44799999999999995
IFNA8	PTPN11	9606.ENSP00000369553	9606.ENSP00000489597	0.0	0.0	0.0	0.0	0.0	0.0	0.4	0.153	0.47
IFNA8	PGF	9606.ENSP00000369553	9606.ENSP00000451040	0.0	0.0	0.0	0.0	0.0	0.0	0.0	0.47700000000000004	0.47700000000000004
IFNA8	IL10	9606.ENSP00000369553	9606.ENSP00000412237	0.0	0.0	0.0	0.0	0.094	0.0	0.0	0.541	0.5660000000000001
IFNA8	SOCS1	9606.ENSP00000369553	9606.ENSP00000496577	0.0	0.0	0.0	0.0	0.057	0.0	0.5	0.182	0.581
IFNA8	TNF	9606.ENSP00000369553	9606.ENSP00000398698	0.0	0.0	0.0	0.0	0.09300000000000001	0.0	0.0	0.609	0.63
IFNA8	TYK2	9606.ENSP00000369553	9606.ENSP00000431885	0.0	0.0	0.0	0.0	0.0	0.0	0.5	0.32899999999999996	0.65
IFNA8	LIFR	9606.ENSP00000369553	9606.ENSP00000398368	0.0	0.0	0.0	0.0	0.0	0.0	0.65	0.057999999999999996	0.6559999999999999
IFNA8	IL6ST	9606.ENSP00000369553	9606.ENSP00000370698	0.0	0.0	0.0	0.0	0.0	0.0	0.65	0.07400000000000001	0.662
IFNA8	IL6	9606.ENSP00000369553	9606.ENSP00000385675	0.0	0.0	0.0	0.0	0.087	0.0	0.0	0.6609999999999999	0.677
IFNA8	RELA	9606.ENSP00000369553	9606.ENSP00000384273	0.0	0.0	0.0	0.0	0.0	0.0	0.65	0.138	0.685
IFNA8	IL4R	9606.ENSP00000369553	9606.ENSP00000379111	0.0	0.0	0.0	0.0	0.059000000000000004	0.0	0.65	0.145	0.693
IFNA8	JAK3	9606.ENSP00000369553	9606.ENSP00000432511	0.0	0.0	0.0	0.0	0.0	0.0	0.65	0.19899999999999998	0.7070000000000001
IFNA8	IFNB1	9606.ENSP00000369553	9606.ENSP00000369581	0.0	0.0	0.135	0.775	0.217	0.0	0.4	0.486	0.763
IFNA8	IRF2	9606.ENSP00000369553	9606.ENSP00000377218	0.0	0.0	0.0	0.0	0.0	0.0	0.5	0.5479999999999999	0.764
IFNA8	IRF7	9606.ENSP00000369553	9606.ENSP00000380697	0.0	0.0	0.0	0.0	0.0	0.0	0.65	0.384	0.775
IFNA8	JAK1	9606.ENSP00000369553	9606.ENSP00000499900	0.0	0.0	0.0	0.0	0.0	0.0	0.65	0.40299999999999997	0.782
IFNA8	IRF3	9606.ENSP00000369553	9606.ENSP00000471896	0.0	0.0	0.0	0.0	0.0	0.0	0.65	0.504	0.8190000000000001
IFNA8	JAK2	9606.ENSP00000369553	9606.ENSP00000371067	0.0	0.0	0.0	0.0	0.0	0.0	0.65	0.51	0.821
IFNB1	TNFRSF1A	9606.ENSP00000369581	9606.ENSP00000162749	0.0	0.0	0.0	0.0	0.0	0.0	0.0	0.5770000000000001	0.5770000000000001
IFNB1	NGFR	9606.ENSP00000369581	9606.ENSP00000172229	0.0	0.0	0.0	0.0	0.0	0.0	0.0	0.165	0.165
IFNB1	LAG3	9606.ENSP00000369581	9606.ENSP00000203629	0.0	0.0	0.0	0.0	0.062	0.0	0.0	0.349	0.363
IFNB1	MAPK13	9606.ENSP00000369581	9606.ENSP00000211287	0.0	0.0	0.0	0.0	0.07400000000000001	0.0	0.0	0.258	0.284
IFNB1	VCL	9606.ENSP00000369581	9606.ENSP00000211998	0.0	0.0	0.0	0.0	0.0	0.0	0.0	0.18100000000000002	0.18100000000000002
IFNB1	SIRT1	9606.ENSP00000369581	9606.ENSP00000212015	0.0	0.0	0.0	0.0	0.0	0.0	0.0	0.31	0.309
IFNB1	MAPK12	9606.ENSP00000369581	9606.ENSP00000215659	0.0	0.0	0.0	0.0	0.07400000000000001	0.0	0.0	0.247	0.273
IFNB1	MAPK1	9606.ENSP00000369581	9606.ENSP00000215832	0.0	0.0	0.0	0.0	0.086	0.0	0.0	0.271	0.305
IFNB1	XBP1	9606.ENSP00000369581	9606.ENSP00000216037	0.0	0.0	0.0	0.0	0.0	0.0	0.0	0.368	0.368
IFNB1	NFKBIA	9606.ENSP00000369581	9606.ENSP00000216797	0.0	0.0	0.0	0.0	0.059000000000000004	0.0	0.0	0.645	0.652
IFNB1	TIMP1	9606.ENSP00000369581	9606.ENSP00000218388	0.0	0.0	0.0	0.0	0.062	0.0	0.0	0.322	0.336
IFNB1	MMP2	9606.ENSP00000369581	9606.ENSP00000219070	0.0	0.0	0.0	0.0	0.0	0.0	0.0	0.33899999999999997	0.33899999999999997
IFNB1	TSC2	9606.ENSP00000369581	9606.ENSP00000219476	0.0	0.0	0.0	0.0	0.0	0.0	0.0	0.159	0.158
IFNB1	STUB1	9606.ENSP00000369581	9606.ENSP00000219548	0.0	0.0	0.0	0.0	0.0	0.0	0.0	0.222	0.222
IFNB1	TG	9606.ENSP00000369581	9606.ENSP00000220616	0.0	0.0	0.0	0.0	0.0	0.0	0.0	0.16399999999999998	0.163
IFNB1	TNFRSF10A	9606.ENSP00000369581	9606.ENSP00000221132	0.0	0.0	0.0	0.0	0.0	0.0	0.0	0.32799999999999996	0.32799999999999996
IFNB1	RELB	9606.ENSP00000369581	9606.ENSP00000221452	0.0	0.0	0.0	0.0	0.044000000000000004	0.0	0.0	0.433	0.434
IFNB1	TGFB1	9606.ENSP00000369581	9606.ENSP00000221930	0.0	0.0	0.0	0.0	0.0	0.0	0.0	0.506	0.506
IFNB1	SLC5A5	9606.ENSP00000369581	9606.ENSP00000222248	0.0	0.0	0.0	0.0	0.042	0.0	0.0	0.336	0.336
IFNB1	PIK3R2	9606.ENSP00000369581	9606.ENSP00000222254	0.0	0.0	0.0	0.0	0.0	0.0	0.0	0.159	0.158
IFNB1	SERPINE1	9606.ENSP00000369581	9606.ENSP00000223095	0.0	0.0	0.0	0.0	0.055999999999999994	0.0	0.0	0.27	0.281
IFNB1	MPO	9606.ENSP00000369581	9606.ENSP00000225275	0.0	0.0	0.0	0.0	0.057	0.0	0.0	0.374	0.384
IFNB1	RPS6KB1	9606.ENSP00000369581	9606.ENSP00000225577	0.0	0.0	0.0	0.0	0.0	0.0	0.0	0.23600000000000002	0.23600000000000002
IFNB1	NFKB1	9606.ENSP00000369581	9606.ENSP00000226574	0.0	0.0	0.0	0.0	0.045	0.0	0.65	0.802	0.9279999999999999
IFNB1	IL2	9606.ENSP00000369581	9606.ENSP00000226730	0.0	0.0	0.0	0.0	0.062	0.0	0.0	0.7240000000000001	0.73
IFNB1	SPI1	9606.ENSP00000369581	9606.ENSP00000227163	0.0	0.0	0.0	0.0	0.0	0.0	0.0	0.379	0.379
IFNB1	IFNG	9606.ENSP00000369581	9606.ENSP00000229135	0.0	0.0	0.0	0.0	0.149	0.0	0.0	0.943	0.95
IFNB1	NANOG	9606.ENSP00000369581	9606.ENSP00000229307	0.0	0.0	0.0	0.0	0.0	0.0	0.0	0.18100000000000002	0.18100000000000002
IFNB1	MAPK14	9606.ENSP00000369581	9606.ENSP00000229795	0.0	0.0	0.0	0.0	0.105	0.0	0.0	0.366	0.409
IFNB1	TBP	9606.ENSP00000369581	9606.ENSP00000230354	0.0	0.0	0.0	0.0	0.0	0.0	0.0	0.322	0.321
IFNB1	LOX	9606.ENSP00000369581	9606.ENSP00000231004	0.0	0.0	0.0	0.0	0.0	0.0	0.0	0.22899999999999998	0.228
IFNB1	IL4	9606.ENSP00000369581	9606.ENSP00000231449	0.0	0.0	0.0	0.0	0.054000000000000006	0.0	0.0	0.7170000000000001	0.72
IFNB1	IL5	9606.ENSP00000369581	9606.ENSP00000231454	0.0	0.0	0.0	0.0	0.044000000000000004	0.0	0.0	0.584	0.585
IFNB1	SKP1	9606.ENSP00000369581	9606.ENSP00000231487	0.0	0.0	0.0	0.0	0.0	0.0	0.0	0.18	0.179
IFNB1	NR3C1	9606.ENSP00000369581	9606.ENSP00000231509	0.0	0.0	0.0	0.0	0.083	0.0	0.0	0.231	0.265
IFNB1	PLEK	9606.ENSP00000369581	9606.ENSP00000234313	0.0	0.0	0.0	0.0	0.049	0.0	0.0	0.152	0.159
IFNB1	TGFB3	9606.ENSP00000369581	9606.ENSP00000238682	0.0	0.0	0.0	0.0	0.0	0.0	0.0	0.223	0.223
IFNB1	KLRK1	9606.ENSP00000369581	9606.ENSP00000240618	0.0	0.0	0.0	0.0	0.0	0.0	0.0	0.43200000000000005	0.43200000000000005
IFNB1	TNFSF10	9606.ENSP00000369581	9606.ENSP00000241261	0.0	0.0	0.0	0.0	0.055999999999999994	0.0	0.0	0.507	0.514
IFNB1	TWIST1	9606.ENSP00000369581	9606.ENSP00000242261	0.0	0.0	0.0	0.0	0.10400000000000001	0.0	0.0	0.10099999999999999	0.16
IFNB1	ZC3HAV1	9606.ENSP00000369581	9606.ENSP00000242351	0.0	0.0	0.0	0.0	0.055999999999999994	0.0	0.0	0.41700000000000004	0.426
IFNB1	PI3	9606.ENSP00000369581	9606.ENSP00000243924	0.0	0.0	0.0	0.0	0.0	0.0	0.0	0.46399999999999997	0.46299999999999997
IFNB1	SNAI1	9606.ENSP00000369581	9606.ENSP00000244050	0.0	0.0	0.0	0.0	0.044000000000000004	0.0	0.0	0.161	0.163
IFNB1	IRF1	9606.ENSP00000369581	9606.ENSP00000245414	0.0	0.0	0.0	0.0	0.115	0.0	0.5	0.8640000000000001	0.934
IFNB1	KLF2	9606.ENSP00000369581	9606.ENSP00000248071	0.0	0.0	0.0	0.0	0.0	0.0	0.0	0.17600000000000002	0.17600000000000002
IFNB1	RAC2	9606.ENSP00000369581	9606.ENSP00000249071	0.0	0.0	0.0	0.0	0.086	0.0	0.0	0.138	0.17800000000000002
IFNB1	LIF	9606.ENSP00000369581	9606.ENSP00000249075	0.0	0.0	0.0	0.0	0.083	0.0	0.0	0.293	0.324
IFNB1	SIRT2	9606.ENSP00000369581	9606.ENSP00000249396	0.0	0.0	0.0	0.0	0.0	0.0	0.0	0.151	0.15
IFNB1	PXDN	9606.ENSP00000369581	9606.ENSP00000252804	0.0	0.0	0.0	0.0	0.057	0.0	0.0	0.507	0.515
IFNB1	JUND	9606.ENSP00000369581	9606.ENSP00000252818	0.0	0.0	0.0	0.0	0.0	0.0	0.0	0.191	0.191
IFNB1	RARA	9606.ENSP00000369581	9606.ENSP00000254066	0.0	0.0	0.0	0.0	0.0	0.0	0.0	0.297	0.297
IFNB1	LGALS3	9606.ENSP00000369581	9606.ENSP00000254301	0.0	0.0	0.0	0.0	0.098	0.0	0.0	0.264	0.307
IFNB1	JAG1	9606.ENSP00000369581	9606.ENSP00000254958	0.0	0.0	0.0	0.0	0.057	0.0	0.0	0.19399999999999998	0.207
IFNB1	KRAS	9606.ENSP00000369581	9606.ENSP00000256078	0.0	0.0	0.0	0.0	0.0	0.0	0.0	0.293	0.293
IFNB1	NOTCH2	9606.ENSP00000369581	9606.ENSP00000256646	0.0	0.0	0.0	0.0	0.087	0.0	0.0	0.126	0.16699999999999998
IFNB1	PDGFRA	9606.ENSP00000369581	9606.ENSP00000257290	0.0	0.0	0.0	0.0	0.096	0.0	0.65	0.184	0.7190000000000001
IFNB1	MDM2	9606.ENSP00000369581	9606.ENSP00000258149	0.0	0.0	0.0	0.0	0.0	0.0	0.0	0.294	0.294
IFNB1	RIPK1	9606.ENSP00000369581	9606.ENSP00000259808	0.0	0.0	0.0	0.0	0.099	0.0	0.0	0.971	0.972
IFNB1	POU5F1	9606.ENSP00000369581	9606.ENSP00000259915	0.0	0.0	0.0	0.0	0.0	0.0	0.0	0.183	0.183
IFNB1	TLR2	9606.ENSP00000369581	9606.ENSP00000260010	0.0	0.0	0.0	0.0	0.083	0.0	0.0	0.9059999999999999	0.91
IFNB1	MMP7	9606.ENSP00000369581	9606.ENSP00000260227	0.0	0.0	0.0	0.0	0.067	0.0	0.0	0.195	0.21600000000000003
IFNB1	MMP13	9606.ENSP00000369581	9606.ENSP00000260302	0.0	0.0	0.0	0.0	0.049	0.0	0.0	0.218	0.22399999999999998
IFNB1	THBS1	9606.ENSP00000369581	9606.ENSP00000260356	0.0	0.0	0.0	0.0	0.083	0.0	0.0	0.263	0.295
IFNB1	ITGAV	9606.ENSP00000369581	9606.ENSP00000261023	0.0	0.0	0.0	0.0	0.07	0.405	0.0	0.129	0.47600000000000003
IFNB1	LMNB1	9606.ENSP00000369581	9606.ENSP00000261366	0.0	0.0	0.0	0.0	0.0	0.0	0.0	0.248	0.248
IFNB1	VWF	9606.ENSP00000369581	9606.ENSP00000261405	0.0	0.0	0.0	0.0	0.047	0.0	0.0	0.222	0.226
IFNB1	PDGFRB	9606.ENSP00000369581	9606.ENSP00000261799	0.0	0.0	0.0	0.0	0.069	0.0	0.65	0.18899999999999997	0.7120000000000001
IFNB1	PIK3C3	9606.ENSP00000369581	9606.ENSP00000262039	0.0	0.0	0.0	0.0	0.0	0.0	0.0	0.248	0.248
IFNB1	MTUS1	9606.ENSP00000369581	9606.ENSP00000262102	0.0	0.0	0.0	0.0	0.0	0.0	0.0	0.29	0.29
IFNB1	SMAD7	9606.ENSP00000369581	9606.ENSP00000262158	0.0	0.0	0.0	0.0	0.086	0.0	0.0	0.201	0.23800000000000002
IFNB1	SMAD2	9606.ENSP00000369581	9606.ENSP00000262160	0.0	0.0	0.0	0.0	0.045	0.0	0.0	0.22699999999999998	0.23
IFNB1	YY1	9606.ENSP00000369581	9606.ENSP00000262238	0.0	0.0	0.0	0.0	0.0	0.0	0.0	0.248	0.248
IFNB1	ITGA2B	9606.ENSP00000369581	9606.ENSP00000262407	0.0	0.0	0.0	0.0	0.10400000000000001	0.0	0.0	0.12300000000000001	0.18
IFNB1	TIMP2	9606.ENSP00000369581	9606.ENSP00000262768	0.0	0.0	0.0	0.0	0.07400000000000001	0.0	0.0	0.179	0.207
IFNB1	MAPK3	9606.ENSP00000369581	9606.ENSP00000263025	0.0	0.0	0.0	0.0	0.086	0.0	0.0	0.445	0.47100000000000003
IFNB1	NOX4	9606.ENSP00000369581	9606.ENSP00000263317	0.0	0.0	0.0	0.0	0.0	0.0	0.0	0.183	0.183
IFNB1	TYR	9606.ENSP00000369581	9606.ENSP00000263321	0.0	0.0	0.0	0.0	0.0	0.0	0.0	0.16	0.159
IFNB1	IL1A	9606.ENSP00000369581	9606.ENSP00000263339	0.0	0.0	0.0	0.0	0.122	0.0	0.0	0.727	0.75
IFNB1	IL1B	9606.ENSP00000369581	9606.ENSP00000263341	0.0	0.0	0.0	0.0	0.091	0.0	0.0	0.875	0.8809999999999999
IFNB1	NOTCH3	9606.ENSP00000369581	9606.ENSP00000263388	0.0	0.0	0.0	0.0	0.081	0.0	0.0	0.11699999999999999	0.153
IFNB1	KAT2B	9606.ENSP00000369581	9606.ENSP00000263754	0.0	0.0	0.0	0.0	0.0	0.0	0.0	0.245	0.244
IFNB1	TYRO3	9606.ENSP00000369581	9606.ENSP00000263798	0.0	0.0	0.0	0.0	0.051	0.0	0.0	0.316	0.32299999999999995
IFNB1	IL7	9606.ENSP00000369581	9606.ENSP00000263851	0.0	0.0	0.0	0.0	0.0	0.0	0.0	0.721	0.721
IFNB1	KDR	9606.ENSP00000369581	9606.ENSP00000263923	0.0	0.0	0.0	0.0	0.10300000000000001	0.0	0.0	0.23199999999999998	0.281
IFNB1	TNFRSF8	9606.ENSP00000369581	9606.ENSP00000263932	0.0	0.0	0.0	0.0	0.0	0.0	0.0	0.22	0.22
IFNB1	PIK3CA	9606.ENSP00000369581	9606.ENSP00000263967	0.0	0.0	0.0	0.0	0.0	0.0	0.0	0.193	0.193
IFNB1	TXNDC9	9606.ENSP00000369581	9606.ENSP00000264255	0.0	0.0	0.0	0.0	0.0	0.0	0.0	0.22	0.22
IFNB1	YWHAE	9606.ENSP00000369581	9606.ENSP00000264335	0.0	0.0	0.0	0.0	0.0	0.0	0.0	0.2	0.2
IFNB1	WNT5A	9606.ENSP00000369581	9606.ENSP00000264634	0.0	0.0	0.0	0.0	0.057	0.0	0.0	0.152	0.166
IFNB1	STAT3	9606.ENSP00000369581	9606.ENSP00000264657	0.0	0.0	0.0	0.0	0.099	0.0	0.0	0.725	0.741
IFNB1	TP63	9606.ENSP00000369581	9606.ENSP00000264731	0.0	0.0	0.0	0.0	0.0	0.0	0.0	0.253	0.253
IFNB1	PPARGC1A	9606.ENSP00000369581	9606.ENSP00000264867	0.0	0.0	0.0	0.0	0.0	0.0	0.0	0.187	0.187
IFNB1	SDHA	9606.ENSP00000369581	9606.ENSP00000264932	0.0	0.0	0.0	0.0	0.0	0.0	0.0	0.175	0.175
IFNB1	ZAP70	9606.ENSP00000369581	9606.ENSP00000264972	0.0	0.0	0.0	0.0	0.053	0.0	0.0	0.21899999999999997	0.22899999999999998
IFNB1	TIMP3	9606.ENSP00000369581	9606.ENSP00000266085	0.0	0.0	0.0	0.0	0.083	0.0	0.0	0.154	0.191
IFNB1	LGR5	9606.ENSP00000369581	9606.ENSP00000266674	0.0	0.0	0.0	0.0	0.046	0.0	0.0	0.22699999999999998	0.231
IFNB1	NCOR1	9606.ENSP00000369581	9606.ENSP00000268712	0.0	0.0	0.0	0.0	0.0	0.0	0.0	0.163	0.163
IFNB1	TP53	9606.ENSP00000369581	9606.ENSP00000269305	0.0	0.0	0.0	0.0	0.0	0.0	0.0	0.69	0.69
IFNB1	MMUT	9606.ENSP00000369581	9606.ENSP00000274813	0.0	0.0	0.0	0.0	0.0	0.0	0.0	0.188	0.188
IFNB1	TNFRSF10B	9606.ENSP00000369581	9606.ENSP00000276431	0.0	0.0	0.0	0.0	0.0	0.0	0.0	0.349	0.349
IFNB1	PDCD4	9606.ENSP00000369581	9606.ENSP00000280154	0.0	0.0	0.0	0.0	0.0	0.0	0.0	0.17600000000000002	0.175
IFNB1	IL18	9606.ENSP00000369581	9606.ENSP00000280357	0.0	0.0	0.0	0.0	0.0	0.0	0.0	0.7170000000000001	0.7170000000000001
IFNB1	MYCN	9606.ENSP00000369581	9606.ENSP00000281043	0.0	0.0	0.0	0.0	0.0	0.0	0.0	0.159	0.158
IFNB1	THY1	9606.ENSP00000369581	9606.ENSP00000284240	0.0	0.0	0.0	0.0	0.0	0.0	0.0	0.272	0.272
IFNB1	UCHL1	9606.ENSP00000369581	9606.ENSP00000284440	0.0	0.0	0.0	0.0	0.0	0.0	0.0	0.16	0.159
IFNB1	PPARG	9606.ENSP00000369581	9606.ENSP00000287820	0.0	0.0	0.0	0.0	0.0	0.0	0.0	0.395	0.395
IFNB1	KIT	9606.ENSP00000369581	9606.ENSP00000288135	0.0	0.0	0.0	0.0	0.086	0.0	0.0	0.29	0.32299999999999995
IFNB1	S100B	9606.ENSP00000369581	9606.ENSP00000291700	0.0	0.0	0.0	0.0	0.087	0.0	0.0	0.213	0.25
IFNB1	STAT5B	9606.ENSP00000369581	9606.ENSP00000293328	0.0	0.0	0.0	0.0	0.10099999999999999	0.0	0.0	0.46	0.494
IFNB1	PDPN	9606.ENSP00000369581	9606.ENSP00000294489	0.0	0.0	0.0	0.0	0.0	0.0	0.0	0.16699999999999998	0.16699999999999998
IFNB1	VCAM1	9606.ENSP00000369581	9606.ENSP00000294728	0.0	0.0	0.0	0.0	0.048	0.0	0.0	0.474	0.47700000000000004
IFNB1	REL	9606.ENSP00000369581	9606.ENSP00000295025	0.0	0.0	0.0	0.0	0.044000000000000004	0.0	0.0	0.475	0.47600000000000003
IFNB1	IL15	9606.ENSP00000369581	9606.ENSP00000296545	0.0	0.0	0.0	0.0	0.055999999999999994	0.0	0.0	0.611	0.617
IFNB1	ITGA2	9606.ENSP00000369581	9606.ENSP00000296585	0.0	0.0	0.0	0.0	0.0	0.0	0.0	0.222	0.222
IFNB1	TLR3	9606.ENSP00000369581	9606.ENSP00000296795	0.0	0.0	0.0	0.0	0.07	0.0	0.0	0.995	0.995
IFNB1	IL3	9606.ENSP00000369581	9606.ENSP00000296870	0.0	0.0	0.0	0.0	0.055	0.0	0.0	0.474	0.48100000000000004
IFNB1	NPM1	9606.ENSP00000369581	9606.ENSP00000296930	0.0	0.0	0.0	0.0	0.0	0.0	0.0	0.154	0.154
IFNB1	SHH	9606.ENSP00000369581	9606.ENSP00000297261	0.0	0.0	0.0	0.0	0.0	0.0	0.0	0.159	0.158
IFNB1	NOS3	9606.ENSP00000369581	9606.ENSP00000297494	0.0	0.0	0.0	0.0	0.0	0.0	0.0	0.2	0.2
IFNB1	MMP3	9606.ENSP00000369581	9606.ENSP00000299855	0.0	0.0	0.0	0.0	0.0	0.0	0.0	0.35100000000000003	0.35100000000000003
IFNB1	PLK1	9606.ENSP00000369581	9606.ENSP00000300093	0.0	0.0	0.0	0.0	0.0	0.0	0.0	0.177	0.177
IFNB1	STAT6	9606.ENSP00000369581	9606.ENSP00000300134	0.0	0.0	0.0	0.0	0.062	0.0	0.0	0.534	0.544
IFNB1	RUNX1	9606.ENSP00000369581	9606.ENSP00000300305	0.0	0.0	0.0	0.0	0.0	0.0	0.0	0.201	0.201
IFNB1	MGMT	9606.ENSP00000369581	9606.ENSP00000302111	0.0	0.0	0.0	0.0	0.0	0.0	0.0	0.247	0.24600000000000002
IFNB1	PRL	9606.ENSP00000369581	9606.ENSP00000302150	0.0	0.0	0.0	0.0	0.042	0.0	0.0	0.38299999999999995	0.384
IFNB1	MAP2K1	9606.ENSP00000369581	9606.ENSP00000302486	0.0	0.0	0.0	0.0	0.086	0.0	0.0	0.258	0.292
IFNB1	PTGER4	9606.ENSP00000369581	9606.ENSP00000302846	0.0	0.0	0.0	0.0	0.067	0.0	0.0	0.223	0.244
IFNB1	IRS1	9606.ENSP00000369581	9606.ENSP00000304895	0.0	0.0	0.0	0.0	0.0	0.0	0.0	0.2	0.2
IFNB1	IL13	9606.ENSP00000369581	9606.ENSP00000304915	0.0	0.0	0.0	0.0	0.047	0.0	0.0	0.62	0.622
IFNB1	IL7R	9606.ENSP00000369581	9606.ENSP00000306157	0.0	0.0	0.0	0.0	0.0	0.0	0.65	0.371	0.77
IFNB1	MMP14	9606.ENSP00000369581	9606.ENSP00000308208	0.0	0.0	0.0	0.0	0.067	0.0	0.0	0.131	0.154
IFNB1	TERT	9606.ENSP00000369581	9606.ENSP00000309572	0.0	0.0	0.0	0.0	0.0	0.0	0.0	0.27	0.27
IFNB1	PRKACA	9606.ENSP00000369581	9606.ENSP00000309591	0.0	0.0	0.0	0.0	0.0	0.0	0.0	0.204	0.204
IFNB1	MAPK7	9606.ENSP00000369581	9606.ENSP00000311005	0.0	0.0	0.0	0.0	0.064	0.0	0.0	0.191	0.21
IFNB1	LEP	9606.ENSP00000369581	9606.ENSP00000312652	0.0	0.0	0.0	0.0	0.0	0.0	0.0	0.322	0.321
IFNB1	PRKDC	9606.ENSP00000369581	9606.ENSP00000313420	0.0	0.0	0.0	0.0	0.0	0.0	0.0	0.19899999999999998	0.19899999999999998
IFNB1	SPHK1	9606.ENSP00000369581	9606.ENSP00000313681	0.0	0.0	0.0	0.0	0.0	0.0	0.0	0.245	0.245
IFNB1	STAT2	9606.ENSP00000369581	9606.ENSP00000315768	0.0	0.0	0.0	0.0	0.127	0.0	0.5	0.889	0.9470000000000001
IFNB1	MET	9606.ENSP00000369581	9606.ENSP00000317272	0.0	0.0	0.0	0.0	0.0	0.0	0.0	0.205	0.205
IFNB1	NQO1	9606.ENSP00000369581	9606.ENSP00000319788	0.0	0.0	0.0	0.0	0.0	0.0	0.0	0.187	0.187
IFNB1	PKM	9606.ENSP00000369581	9606.ENSP00000320171	0.0	0.0	0.0	0.0	0.0	0.0	0.0	0.16699999999999998	0.16699999999999998
IFNB1	MMP1	9606.ENSP00000369581	9606.ENSP00000322788	0.0	0.0	0.0	0.0	0.042	0.0	0.0	0.282	0.28300000000000003
IFNB1	SOX2	9606.ENSP00000369581	9606.ENSP00000323588	0.0	0.0	0.0	0.0	0.0	0.0	0.0	0.213	0.213
IFNB1	TCHP	9606.ENSP00000369581	9606.ENSP00000324404	0.0	0.0	0.0	0.0	0.0	0.0	0.0	0.222	0.222
IFNB1	PMAIP1	9606.ENSP00000369581	9606.ENSP00000326119	0.0	0.0	0.0	0.0	0.065	0.0	0.0	0.257	0.275
IFNB1	MAF	9606.ENSP00000369581	9606.ENSP00000327048	0.0	0.0	0.0	0.0	0.055	0.0	0.0	0.29	0.3
IFNB1	IL3RA	9606.ENSP00000369581	9606.ENSP00000327890	0.0	0.0	0.0	0.0	0.0	0.0	0.65	0.585	0.848
IFNB1	SP1	9606.ENSP00000369581	9606.ENSP00000329357	0.0	0.0	0.0	0.0	0.0	0.0	0.0	0.22	0.22
IFNB1	TBK1	9606.ENSP00000369581	9606.ENSP00000329967	0.0	0.0	0.0	0.0	0.098	0.0	0.0	0.97	0.972
IFNB1	SOCS3	9606.ENSP00000369581	9606.ENSP00000330341	0.0	0.0	0.0	0.0	0.086	0.0	0.5	0.5710000000000001	0.7859999999999999
IFNB1	PDGFB	9606.ENSP00000369581	9606.ENSP00000330382	0.0	0.0	0.0	0.0	0.0	0.0	0.0	0.18100000000000002	0.18100000000000002
IFNB1	PRKCD	9606.ENSP00000369581	9606.ENSP00000331602	0.0	0.0	0.0	0.0	0.0	0.0	0.0	0.183	0.183
IFNB1	IKZF1	9606.ENSP00000369581	9606.ENSP00000331614	0.0	0.0	0.0	0.0	0.0	0.0	0.0	0.156	0.155
IFNB1	SELE	9606.ENSP00000369581	9606.ENSP00000331736	0.0	0.0	0.0	0.0	0.068	0.0	0.0	0.37	0.38799999999999996
IFNB1	RARB	9606.ENSP00000369581	9606.ENSP00000332296	0.0	0.0	0.0	0.0	0.0	0.0	0.0	0.23399999999999999	0.23399999999999999
IFNB1	SMAD3	9606.ENSP00000369581	9606.ENSP00000332973	0.0	0.0	0.0	0.0	0.045	0.0	0.0	0.27	0.273
IFNB1	MAPK11	9606.ENSP00000369581	9606.ENSP00000333685	0.0	0.0	0.0	0.0	0.086	0.0	0.0	0.282	0.316
IFNB1	PDCD1	9606.ENSP00000369581	9606.ENSP00000335062	0.0	0.0	0.0	0.0	0.042	0.0	0.0	0.431	0.43200000000000005
IFNB1	TCF7	9606.ENSP00000369581	9606.ENSP00000340347	0.0	0.0	0.0	0.0	0.0	0.0	0.0	0.154	0.154
IFNB1	TRIM24	9606.ENSP00000369581	9606.ENSP00000340507	0.0	0.0	0.0	0.0	0.055	0.0	0.0	0.205	0.21600000000000003
IFNB1	PTK2	9606.ENSP00000369581	9606.ENSP00000341189	0.0	0.0	0.0	0.0	0.08800000000000001	0.0	0.0	0.18	0.22
IFNB1	STAT5A	9606.ENSP00000369581	9606.ENSP00000341208	0.0	0.0	0.0	0.0	0.086	0.0	0.0	0.45899999999999996	0.484
IFNB1	SMAD4	9606.ENSP00000369581	9606.ENSP00000341551	0.0	0.0	0.0	0.0	0.045	0.047	0.0	0.195	0.203
IFNB1	PPP1CC	9606.ENSP00000369581	9606.ENSP00000341779	0.0	0.0	0.0	0.0	0.0	0.0	0.0	0.165	0.165
IFNB1	SMARCA4	9606.ENSP00000369581	9606.ENSP00000343896	0.0	0.0	0.0	0.0	0.0	0.0	0.0	0.18899999999999997	0.18899999999999997
IFNB1	MAP2K3	9606.ENSP00000369581	9606.ENSP00000345083	0.0	0.0	0.0	0.0	0.0	0.0	0.0	0.244	0.243
IFNB1	RBPJ	9606.ENSP00000369581	9606.ENSP00000345206	0.0	0.0	0.0	0.0	0.0	0.0	0.0	0.151	0.15
IFNB1	PDGFA	9606.ENSP00000369581	9606.ENSP00000346508	0.0	0.0	0.0	0.0	0.0	0.0	0.0	0.16	0.159
IFNB1	OCLN	9606.ENSP00000369581	9606.ENSP00000347379	0.0	0.0	0.0	0.0	0.0	0.0	0.0	0.321	0.321
IFNB1	TJP1	9606.ENSP00000369581	9606.ENSP00000348416	0.0	0.0	0.0	0.0	0.0	0.0	0.0	0.289	0.28800000000000003
IFNB1	RAC1	9606.ENSP00000369581	9606.ENSP00000348461	0.0	0.0	0.0	0.0	0.086	0.0	0.0	0.13699999999999998	0.177
IFNB1	PXDNL	9606.ENSP00000369581	9606.ENSP00000348645	0.0	0.0	0.0	0.0	0.057	0.0	0.0	0.507	0.515
IFNB1	PAX5	9606.ENSP00000369581	9606.ENSP00000350844	0.0	0.0	0.0	0.0	0.042	0.0	0.0	0.16	0.16
IFNB1	TRIM33	9606.ENSP00000369581	9606.ENSP00000351250	0.0	0.0	0.0	0.0	0.055	0.0	0.0	0.18100000000000002	0.193
IFNB1	TFEB	9606.ENSP00000369581	9606.ENSP00000351742	0.0	0.0	0.0	0.0	0.0	0.0	0.0	0.156	0.155
IFNB1	TGFBR2	9606.ENSP00000369581	9606.ENSP00000351905	0.0	0.0	0.0	0.0	0.086	0.0	0.0	0.207	0.244
IFNB1	MAP3K5	9606.ENSP00000369581	9606.ENSP00000351908	0.0	0.0	0.0	0.0	0.083	0.0	0.0	0.22399999999999998	0.257
IFNB1	TLR9	9606.ENSP00000369581	9606.ENSP00000353874	0.0	0.0	0.0	0.0	0.0	0.0	0.0	0.8740000000000001	0.8740000000000001
IFNB1	STAT1	9606.ENSP00000369581	9606.ENSP00000354394	0.0	0.0	0.0	0.0	0.106	0.0	0.5	0.9059999999999999	0.9540000000000001
IFNB1	ZEB1	9606.ENSP00000369581	9606.ENSP00000354487	0.0	0.0	0.0	0.0	0.083	0.0	0.0	0.152	0.18899999999999997
IFNB1	MTOR	9606.ENSP00000369581	9606.ENSP00000354558	0.0	0.0	0.0	0.0	0.0	0.0	0.0	0.39399999999999996	0.39399999999999996
IFNB1	PARP1	9606.ENSP00000369581	9606.ENSP00000355759	0.0	0.0	0.0	0.0	0.0	0.052000000000000005	0.0	0.325	0.332
IFNB1	TGFB2	9606.ENSP00000369581	9606.ENSP00000355896	0.0	0.0	0.0	0.0	0.048	0.0	0.0	0.289	0.294
IFNB1	MAPKAPK2	9606.ENSP00000369581	9606.ENSP00000356070	0.0	0.0	0.0	0.0	0.055	0.0	0.0	0.205	0.21600000000000003
IFNB1	RABIF	9606.ENSP00000369581	9606.ENSP00000356231	0.0	0.0	0.0	0.0	0.0	0.0	0.0	0.16699999999999998	0.16699999999999998
IFNB1	ULBP2	9606.ENSP00000369581	9606.ENSP00000356320	0.0	0.0	0.0	0.0	0.061	0.0	0.0	0.16699999999999998	0.185
IFNB1	TAB2	9606.ENSP00000369581	9606.ENSP00000356426	0.0	0.0	0.0	0.0	0.0	0.0	0.0	0.447	0.447
IFNB1	PTGS2	9606.ENSP00000369581	9606.ENSP00000356438	0.0	0.0	0.0	0.0	0.11699999999999999	0.0	0.0	0.48	0.522
IFNB1	IFNGR1	9606.ENSP00000369581	9606.ENSP00000356713	0.0	0.0	0.20600000000000002	0.0	0.098	0.0	0.65	0.789	0.94
IFNB1	SDHC	9606.ENSP00000369581	9606.ENSP00000356953	0.0	0.0	0.0	0.0	0.0	0.0	0.0	0.41	0.41
IFNB1	NES	9606.ENSP00000369581	9606.ENSP00000357206	0.0	0.0	0.0	0.0	0.0	0.0	0.0	0.18	0.179
IFNB1	LMNA	9606.ENSP00000369581	9606.ENSP00000357283	0.0	0.0	0.0	0.0	0.0	0.0	0.0	0.271	0.271
IFNB1	IL6R	9606.ENSP00000369581	9606.ENSP00000357470	0.0	0.0	0.0	0.0	0.105	0.0	0.65	0.39899999999999997	0.795
IFNB1	S100A4	9606.ENSP00000369581	9606.ENSP00000357704	0.0	0.0	0.0	0.0	0.068	0.0	0.0	0.174	0.19699999999999998
IFNB1	MCL1	9606.ENSP00000369581	9606.ENSP00000358022	0.0	0.0	0.0	0.0	0.10300000000000001	0.0	0.0	0.27399999999999997	0.321
IFNB1	PRDM1	9606.ENSP00000369581	9606.ENSP00000358092	0.0	0.0	0.0	0.0	0.049	0.0	0.0	0.34	0.34600000000000003
IFNB1	MAP3K7	9606.ENSP00000369581	9606.ENSP00000358335	0.0	0.0	0.0	0.0	0.053	0.0	0.0	0.408	0.41600000000000004
IFNB1	NGF	9606.ENSP00000369581	9606.ENSP00000358525	0.0	0.0	0.0	0.0	0.044000000000000004	0.0	0.0	0.348	0.35
IFNB1	NRAS	9606.ENSP00000369581	9606.ENSP00000358548	0.0	0.0	0.0	0.0	0.0	0.0	0.0	0.16	0.16
IFNB1	NFKB2	9606.ENSP00000369581	9606.ENSP00000358983	0.0	0.0	0.0	0.0	0.057	0.0	0.0	0.38	0.39
IFNB1	IRAK1	9606.ENSP00000369581	9606.ENSP00000358997	0.0	0.0	0.0	0.0	0.051	0.0	0.0	0.777	0.78
IFNB1	PRKACB	9606.ENSP00000369581	9606.ENSP00000359719	0.0	0.0	0.0	0.0	0.0	0.0	0.0	0.203	0.203
IFNB1	XIAP	9606.ENSP00000369581	9606.ENSP00000360242	0.0	0.0	0.0	0.0	0.07	0.0	0.0	0.344	0.364
IFNB1	JUN	9606.ENSP00000369581	9606.ENSP00000360266	0.0	0.0	0.0	0.0	0.054000000000000006	0.0	0.0	0.603	0.608
IFNB1	RUNX2	9606.ENSP00000369581	9606.ENSP00000360493	0.0	0.0	0.0	0.0	0.0	0.0	0.0	0.184	0.183
IFNB1	PTPN1	9606.ENSP00000369581	9606.ENSP00000360683	0.0	0.0	0.0	0.0	0.0	0.0	0.4	0.203	0.501
IFNB1	PTEN	9606.ENSP00000369581	9606.ENSP00000361021	0.0	0.0	0.0	0.0	0.0	0.0	0.0	0.324	0.32299999999999995
IFNB1	MMP9	9606.ENSP00000369581	9606.ENSP00000361405	0.0	0.0	0.0	0.0	0.08199999999999999	0.0	0.0	0.488	0.51
IFNB1	PLAU	9606.ENSP00000369581	9606.ENSP00000361850	0.0	0.0	0.0	0.0	0.106	0.0	0.0	0.247	0.298
IFNB1	NOX1	9606.ENSP00000369581	9606.ENSP00000362057	0.0	0.0	0.0	0.0	0.042	0.0	0.0	0.174	0.174
IFNB1	SRC	9606.ENSP00000369581	9606.ENSP00000362680	0.0	0.0	0.0	0.0	0.087	0.0	0.0	0.42100000000000004	0.449
IFNB1	TLR4	9606.ENSP00000369581	9606.ENSP00000363089	0.0	0.0	0.0	0.0	0.086	0.0	0.0	0.998	0.998
IFNB1	TXN	9606.ENSP00000369581	9606.ENSP00000363641	0.0	0.0	0.0	0.0	0.0	0.0	0.0	0.221	0.221
IFNB1	KLF4	9606.ENSP00000369581	9606.ENSP00000363804	0.0	0.0	0.0	0.0	0.055999999999999994	0.0	0.0	0.249	0.261
IFNB1	SDHB	9606.ENSP00000369581	9606.ENSP00000364649	0.0	0.0	0.0	0.0	0.0	0.0	0.0	0.305	0.305
IFNB1	SYK	9606.ENSP00000369581	9606.ENSP00000364898	0.0	0.0	0.0	0.0	0.053	0.0	0.0	0.449	0.456
IFNB1	PRKACG	9606.ENSP00000369581	9606.ENSP00000366488	0.0	0.0	0.0	0.0	0.043	0.0	0.0	0.203	0.204
IFNB1	PIK3CD	9606.ENSP00000369581	9606.ENSP00000366563	0.0	0.0	0.0	0.0	0.0	0.0	0.0	0.261	0.261
IFNB1	KDM6A	9606.ENSP00000369581	9606.ENSP00000367203	0.0	0.0	0.0	0.0	0.046	0.0	0.0	0.155	0.16
IFNB1	TP73	9606.ENSP00000369581	9606.ENSP00000367545	0.0	0.0	0.0	0.0	0.0	0.0	0.0	0.303	0.303
IFNB1	WT1	9606.ENSP00000369581	9606.ENSP00000368370	0.0	0.0	0.0	0.0	0.0	0.0	0.0	0.157	0.156
IFNB1	RPS6KA3	9606.ENSP00000369581	9606.ENSP00000368884	0.0	0.0	0.0	0.0	0.081	0.0	0.0	0.11900000000000001	0.155
IFNB1	IL2RA	9606.ENSP00000369581	9606.ENSP00000369293	0.0	0.0	0.0	0.0	0.0	0.0	0.65	0.392	0.778
IFNB1	TEK	9606.ENSP00000369581	9606.ENSP00000369375	0.0	0.0	0.0	0.0	0.054000000000000006	0.0	0.0	0.20199999999999999	0.212
IFNB1	PGF	9606.ENSP00000369581	9606.ENSP00000451040	0.0	0.0	0.0	0.0	0.0	0.0	0.0	0.151	0.15
IFNB1	KRT18	9606.ENSP00000369581	9606.ENSP00000373489	0.0	0.0	0.0	0.0	0.0	0.0	0.0	0.153	0.153
IFNB1	TET2	9606.ENSP00000369581	9606.ENSP00000442788	0.0	0.0	0.0	0.0	0.044000000000000004	0.0	0.0	0.155	0.158
IFNB1	IGF2	9606.ENSP00000369581	9606.ENSP00000391826	0.0	0.0	0.0	0.0	0.0	0.0	0.0	0.16	0.159
IFNB1	PIK3R1	9606.ENSP00000369581	9606.ENSP00000428056	0.0	0.0	0.0	0.0	0.0	0.0	0.0	0.16	0.159
IFNB1	ITK	9606.ENSP00000369581	9606.ENSP00000398655	0.0	0.0	0.0	0.0	0.0	0.0	0.0	0.161	0.161
IFNB1	MDK	9606.ENSP00000369581	9606.ENSP00000385451	0.0	0.0	0.0	0.0	0.0	0.0	0.0	0.163	0.163
IFNB1	MUC4	9606.ENSP00000369581	9606.ENSP00000417498	0.0	0.0	0.0	0.0	0.069	0.0	0.0	0.138	0.163
IFNB1	MITF	9606.ENSP00000369581	9606.ENSP00000391803	0.0	0.0	0.0	0.0	0.0	0.0	0.0	0.16699999999999998	0.16699999999999998
IFNB1	YWHAZ	9606.ENSP00000369581	9606.ENSP00000379287	0.0	0.0	0.0	0.0	0.0	0.0	0.0	0.16699999999999998	0.16699999999999998
IFNB1	KDM1A	9606.ENSP00000369581	9606.ENSP00000383042	0.0	0.0	0.0	0.0	0.0	0.0	0.0	0.16699999999999998	0.16699999999999998
IFNB1	RUNX3	9606.ENSP00000369581	9606.ENSP00000382800	0.0	0.0	0.0	0.0	0.0	0.0	0.0	0.16699999999999998	0.16699999999999998
IFNB1	RPS6KA1	9606.ENSP00000369581	9606.ENSP00000435412	0.0	0.0	0.0	0.0	0.081	0.0	0.0	0.13699999999999998	0.172
IFNB1	MATK	9606.ENSP00000369581	9606.ENSP00000378485	0.0	0.0	0.0	0.0	0.055	0.0	0.0	0.166	0.17800000000000002
IFNB1	UBC	9606.ENSP00000369581	9606.ENSP00000441543	0.0	0.0	0.0	0.0	0.0	0.0	0.0	0.182	0.18100000000000002
IFNB1	TCF4	9606.ENSP00000369581	9606.ENSP00000381382	0.0	0.0	0.0	0.0	0.0	0.0	0.0	0.183	0.183
IFNB1	NR4A1	9606.ENSP00000369581	9606.ENSP00000440864	0.0	0.0	0.0	0.0	0.047	0.0	0.0	0.18	0.185
IFNB1	TGFBR1	9606.ENSP00000369581	9606.ENSP00000447297	0.0	0.0	0.0	0.0	0.0	0.0	0.0	0.187	0.187
IFNB1	NTRK1	9606.ENSP00000369581	9606.ENSP00000431418	0.0	0.0	0.0	0.0	0.0	0.0	0.0	0.187	0.187
IFNB1	IGF1R	9606.ENSP00000369581	9606.ENSP00000497069	0.0	0.0	0.0	0.0	0.0	0.0	0.0	0.187	0.187
IFNB1	MAP3K1	9606.ENSP00000369581	9606.ENSP00000382423	0.0	0.0	0.0	0.0	0.0	0.0	0.0	0.188	0.188
IFNB1	SLC2A1	9606.ENSP00000369581	9606.ENSP00000416293	0.0	0.0	0.0	0.0	0.0	0.0	0.0	0.18899999999999997	0.18899999999999997
IFNB1	PPP1CB	9606.ENSP00000369581	9606.ENSP00000378769	0.0	0.0	0.0	0.0	0.0	0.0	0.0	0.191	0.191
IFNB1	MAP2K6	9606.ENSP00000369581	9606.ENSP00000468348	0.0	0.0	0.0	0.0	0.0	0.0	0.0	0.192	0.192
IFNB1	ITCH	9606.ENSP00000369581	9606.ENSP00000499786	0.0	0.0	0.0	0.0	0.0	0.0	0.0	0.192	0.192
IFNB1	MME	9606.ENSP00000369581	9606.ENSP00000418525	0.0	0.0	0.0	0.0	0.083	0.0	0.0	0.159	0.195
IFNB1	PRKCA	9606.ENSP00000369581	9606.ENSP00000408695	0.0	0.0	0.0	0.0	0.0	0.0	0.0	0.195	0.195
IFNB1	RAF1	9606.ENSP00000369581	9606.ENSP00000401888	0.0	0.0	0.0	0.0	0.10400000000000001	0.0	0.0	0.14	0.196
IFNB1	NFATC2	9606.ENSP00000369581	9606.ENSP00000379330	0.0	0.0	0.0	0.0	0.0	0.0	0.0	0.198	0.198
IFNB1	VEGFC	9606.ENSP00000369581	9606.ENSP00000480043	0.0	0.0	0.0	0.0	0.059000000000000004	0.0	0.0	0.182	0.198
IFNB1	VAV1	9606.ENSP00000369581	9606.ENSP00000472929	0.0	0.0	0.0	0.0	0.0	0.0	0.0	0.201	0.201
IFNB1	LOC102723407	9606.ENSP00000369581	9606.ENSP00000478289	0.0	0.0	0.0	0.0	0.0	0.0	0.0	0.20199999999999999	0.20199999999999999
IFNB1	MAPK9	9606.ENSP00000369581	9606.ENSP00000394560	0.0	0.0	0.0	0.0	0.0	0.0	0.0	0.20199999999999999	0.20199999999999999
IFNB1	PROM1	9606.ENSP00000369581	9606.ENSP00000426809	0.0	0.0	0.0	0.0	0.0	0.0	0.0	0.20199999999999999	0.20199999999999999
IFNB1	ITGB1	9606.ENSP00000369581	9606.ENSP00000379350	0.0	0.0	0.0	0.0	0.0	0.0	0.0	0.203	0.203
IFNB1	PLCG2	9606.ENSP00000369581	9606.ENSP00000482457	0.0	0.0	0.0	0.0	0.0	0.0	0.0	0.203	0.203
IFNB1	VDAC1	9606.ENSP00000369581	9606.ENSP00000378487	0.0	0.0	0.0	0.0	0.0	0.0	0.0	0.222	0.222
IFNB1	SNCA	9606.ENSP00000369581	9606.ENSP00000500990	0.0	0.0	0.0	0.0	0.0	0.0	0.0	0.222	0.222
IFNB1	MAP2K4	9606.ENSP00000369581	9606.ENSP00000410402	0.0	0.0	0.0	0.0	0.092	0.0	0.0	0.19399999999999998	0.23600000000000002
IFNB1	KEAP1	9606.ENSP00000369581	9606.ENSP00000377245	0.0	0.0	0.0	0.0	0.0	0.0	0.0	0.237	0.237
IFNB1	NOTCH1	9606.ENSP00000369581	9606.ENSP00000498587	0.0	0.0	0.0	0.0	0.086	0.0	0.0	0.20600000000000002	0.243
IFNB1	RHOA	9606.ENSP00000369581	9606.ENSP00000400175	0.0	0.0	0.0	0.0	0.0	0.0	0.0	0.245	0.244
IFNB1	KITLG	9606.ENSP00000369581	9606.ENSP00000495951	0.0	0.0	0.0	0.0	0.042	0.0	0.0	0.248	0.248
IFNB1	POMC	9606.ENSP00000369581	9606.ENSP00000384092	0.0	0.0	0.0	0.0	0.0	0.0	0.0	0.248	0.248
IFNB1	PIK3CG	9606.ENSP00000369581	9606.ENSP00000419260	0.0	0.0	0.0	0.0	0.0	0.0	0.0	0.249	0.249
IFNB1	PPARA	9606.ENSP00000369581	9606.ENSP00000385523	0.0	0.0	0.0	0.0	0.0	0.0	0.0	0.251	0.251
IFNB1	PMEL	9606.ENSP00000369581	9606.ENSP00000402758	0.0	0.0	0.0	0.0	0.0	0.0	0.0	0.253	0.252
IFNB1	MUC1	9606.ENSP00000369581	9606.ENSP00000484824	0.0	0.0	0.0	0.0	0.042	0.0	0.0	0.253	0.253
IFNB1	PIK3CB	9606.ENSP00000369581	9606.ENSP00000501150	0.0	0.0	0.0	0.0	0.0	0.0	0.0	0.255	0.255
IFNB1	PTK2B	9606.ENSP00000369581	9606.ENSP00000380638	0.0	0.0	0.0	0.0	0.086	0.0	0.0	0.225	0.261
IFNB1	XPO1	9606.ENSP00000369581	9606.ENSP00000384863	0.0	0.0	0.0	0.0	0.0	0.0	0.0	0.264	0.264
IFNB1	MAP1LC3B	9606.ENSP00000369581	9606.ENSP00000498476	0.0	0.0	0.0	0.0	0.0	0.0	0.0	0.271	0.271
IFNB1	SDC1	9606.ENSP00000369581	9606.ENSP00000370542	0.0	0.0	0.0	0.0	0.0	0.0	0.0	0.271	0.271
IFNB1	LYN	9606.ENSP00000369581	9606.ENSP00000428924	0.0	0.0	0.0	0.0	0.062	0.0	0.0	0.26	0.276
IFNB1	TFRC	9606.ENSP00000369581	9606.ENSP00000376197	0.0	0.0	0.0	0.0	0.0	0.0	0.0	0.276	0.276
IFNB1	ITGB2	9606.ENSP00000369581	9606.ENSP00000380948	0.0	0.0	0.0	0.0	0.0	0.0	0.0	0.29	0.29
IFNB1	LCK	9606.ENSP00000369581	9606.ENSP00000477713	0.0	0.0	0.0	0.0	0.062	0.0	0.0	0.27699999999999997	0.292
IFNB1	MTUS2	9606.ENSP00000369581	9606.ENSP00000498251	0.0	0.0	0.0	0.0	0.0	0.0	0.0	0.293	0.293
IFNB1	NFATC1	9606.ENSP00000369581	9606.ENSP00000389377	0.0	0.0	0.0	0.0	0.0	0.0	0.0	0.294	0.294
IFNB1	TGFA	9606.ENSP00000369581	9606.ENSP00000404131	0.0	0.0	0.0	0.0	0.0	0.0	0.0	0.311	0.311
IFNB1	IGF1	9606.ENSP00000369581	9606.ENSP00000376637	0.0	0.0	0.0	0.0	0.0	0.0	0.0	0.32299999999999995	0.32299999999999995
IFNB1	SLCO6A1	9606.ENSP00000369581	9606.ENSP00000421339	0.0	0.0	0.0	0.0	0.068	0.0	0.0	0.307	0.326
IFNB1	SQSTM1	9606.ENSP00000369581	9606.ENSP00000374455	0.0	0.0	0.0	0.0	0.0	0.0	0.0	0.336	0.336
IFNB1	POTEF	9606.ENSP00000369581	9606.ENSP00000386786	0.0	0.0	0.0	0.0	0.0	0.0	0.0	0.348	0.34700000000000003
IFNB1	NFE2L2	9606.ENSP00000369581	9606.ENSP00000380252	0.0	0.0	0.0	0.0	0.098	0.0	0.0	0.312	0.353
IFNB1	SPP1	9606.ENSP00000369581	9606.ENSP00000378517	0.0	0.0	0.0	0.0	0.0	0.0	0.0	0.36	0.36
IFNB1	MAPK8	9606.ENSP00000369581	9606.ENSP00000378974	0.0	0.0	0.0	0.0	0.0	0.0	0.0	0.373	0.373
IFNB1	PECAM1	9606.ENSP00000369581	9606.ENSP00000457421	0.0	0.0	0.0	0.0	0.083	0.0	0.0	0.348	0.376
IFNB1	PDCD1LG2	9606.ENSP00000369581	9606.ENSP00000380855	0.0	0.0	0.0	0.0	0.078	0.0	0.0	0.37200000000000005	0.396
IFNB1	TNFSF11	9606.ENSP00000369581	9606.ENSP00000381775	0.0	0.0	0.0	0.0	0.0	0.0	0.0	0.42200000000000004	0.42200000000000004
IFNB1	NCAM1	9606.ENSP00000369581	9606.ENSP00000480132	0.0	0.0	0.0	0.0	0.092	0.0	0.0	0.41700000000000004	0.44799999999999995
IFNB1	IRF4	9606.ENSP00000369581	9606.ENSP00000370343	0.0	0.0	0.0	0.0	0.057	0.0	0.0	0.455	0.46399999999999997
IFNB1	INS	9606.ENSP00000369581	9606.ENSP00000380432	0.0	0.0	0.0	0.0	0.07400000000000001	0.0	0.0	0.447	0.466
IFNB1	ITGB3	9606.ENSP00000369581	9606.ENSP00000452786	0.0	0.0	0.0	0.0	0.0	0.405	0.0	0.17600000000000002	0.488
IFNB1	PTPN6	9606.ENSP00000369581	9606.ENSP00000391592	0.0	0.0	0.0	0.0	0.0	0.0	0.4	0.187	0.491
IFNB1	PRF1	9606.ENSP00000369581	9606.ENSP00000398568	0.0	0.0	0.0	0.0	0.042	0.0	0.0	0.506	0.506
IFNB1	MYC	9606.ENSP00000369581	9606.ENSP00000478887	0.0	0.0	0.0	0.0	0.055	0.0	0.0	0.506	0.513
IFNB1	MBP	9606.ENSP00000369581	9606.ENSP00000380958	0.0	0.0	0.0	0.0	0.10300000000000001	0.0	0.0	0.507	0.5379999999999999
IFNB1	TMPRSS2	9606.ENSP00000369581	9606.ENSP00000381588	0.0	0.0	0.0	0.0	0.0	0.0	0.0	0.542	0.542
IFNB1	IKBKG	9606.ENSP00000369581	9606.ENSP00000483825	0.0	0.0	0.0	0.0	0.0	0.0	0.0	0.547	0.547
IFNB1	PTPN11	9606.ENSP00000369581	9606.ENSP00000489597	0.0	0.0	0.0	0.0	0.0	0.0	0.4	0.308	0.5670000000000001
IFNB1	PTPRC	9606.ENSP00000369581	9606.ENSP00000411355	0.0	0.0	0.0	0.0	0.0	0.0	0.0	0.581	0.581
IFNB1	IKBKB	9606.ENSP00000369581	9606.ENSP00000430684	0.0	0.0	0.0	0.0	0.062	0.0	0.0	0.596	0.605
IFNB1	ITGAM	9606.ENSP00000369581	9606.ENSP00000496959	0.0	0.0	0.0	0.0	0.0	0.0	0.0	0.62	0.62
IFNB1	LIFR	9606.ENSP00000369581	9606.ENSP00000398368	0.0	0.0	0.0	0.0	0.0	0.0	0.65	0.18100000000000002	0.701
IFNB1	IL6ST	9606.ENSP00000369581	9606.ENSP00000370698	0.0	0.0	0.0	0.0	0.0	0.0	0.65	0.204	0.7090000000000001
IFNB1	IL17A	9606.ENSP00000369581	9606.ENSP00000497968	0.0	0.0	0.0	0.0	0.109	0.0	0.0	0.6970000000000001	0.718
IFNB1	ITGAX	9606.ENSP00000369581	9606.ENSP00000454623	0.0	0.0	0.0	0.0	0.0	0.0	0.0	0.726	0.726
IFNB1	JAK3	9606.ENSP00000369581	9606.ENSP00000432511	0.0	0.0	0.0	0.0	0.068	0.0	0.65	0.37	0.7759999999999999
IFNB1	IL4R	9606.ENSP00000369581	9606.ENSP00000379111	0.0	0.0	0.0	0.0	0.059000000000000004	0.0	0.65	0.375	0.7759999999999999
IFNB1	IL10	9606.ENSP00000369581	9606.ENSP00000412237	0.0	0.0	0.0	0.0	0.094	0.0	0.0	0.797	0.809
IFNB1	SOCS1	9606.ENSP00000369581	9606.ENSP00000496577	0.0	0.0	0.0	0.0	0.14300000000000002	0.0	0.5	0.621	0.823
IFNB1	RELA	9606.ENSP00000369581	9606.ENSP00000384273	0.0	0.0	0.0	0.0	0.0	0.0	0.65	0.545	0.8340000000000001
IFNB1	JAK2	9606.ENSP00000369581	9606.ENSP00000371067	0.0	0.0	0.0	0.0	0.105	0.0	0.65	0.545	0.845
IFNB1	IRF2	9606.ENSP00000369581	9606.ENSP00000377218	0.0	0.0	0.0	0.0	0.057	0.0	0.5	0.7190000000000001	0.856
IFNB1	TRAF6	9606.ENSP00000369581	9606.ENSP00000433623	0.0	0.0	0.0	0.0	0.10300000000000001	0.0	0.0	0.888	0.895
IFNB1	TNF	9606.ENSP00000369581	9606.ENSP00000398698	0.0	0.0	0.0	0.0	0.191	0.0	0.0	0.905	0.919
IFNB1	IL6	9606.ENSP00000369581	9606.ENSP00000385675	0.0	0.0	0.0	0.0	0.185	0.0	0.0	0.9079999999999999	0.922
IFNB1	JAK1	9606.ENSP00000369581	9606.ENSP00000499900	0.0	0.0	0.0	0.0	0.057	0.0	0.65	0.81	0.932
IFNB1	MYD88	9606.ENSP00000369581	9606.ENSP00000498321	0.0	0.0	0.0	0.0	0.083	0.0	0.0	0.953	0.955
IFNB1	TYK2	9606.ENSP00000369581	9606.ENSP00000431885	0.0	0.0	0.0	0.0	0.057	0.0	0.5	0.914	0.956
IFNB1	TRAF3	9606.ENSP00000369581	9606.ENSP00000376500	0.0	0.0	0.0	0.0	0.045	0.0	0.0	0.961	0.9620000000000001
IFNB1	IRF7	9606.ENSP00000369581	9606.ENSP00000380697	0.0	0.0	0.0	0.0	0.139	0.0	0.65	0.935	0.978
IFNB1	IRF3	9606.ENSP00000369581	9606.ENSP00000471896	0.0	0.0	0.0	0.0	0.0	0.0	0.65	0.9590000000000001	0.985
IFNG	RALA	9606.ENSP00000229135	9606.ENSP00000005257	0.0	0.0	0.0	0.0	0.07	0.0	0.0	0.125	0.151
IFNG	SNAI2	9606.ENSP00000229135	9606.ENSP00000020945	0.0	0.0	0.0	0.0	0.0	0.0	0.0	0.29	0.29
IFNG	SLC2A3	9606.ENSP00000229135	9606.ENSP00000075120	0.0	0.0	0.0	0.0	0.05	0.0	0.0	0.26899999999999996	0.275
IFNG	TNFRSF1A	9606.ENSP00000229135	9606.ENSP00000162749	0.0	0.0	0.0	0.0	0.0	0.0	0.0	0.919	0.919
IFNG	KRT14	9606.ENSP00000229135	9606.ENSP00000167586	0.0	0.0	0.0	0.0	0.046	0.0	0.0	0.29600000000000004	0.299
IFNG	NGFR	9606.ENSP00000229135	9606.ENSP00000172229	0.0	0.0	0.0	0.0	0.0	0.0	0.0	0.397	0.396
IFNG	REM1	9606.ENSP00000229135	9606.ENSP00000201979	0.0	0.0	0.0	0.0	0.055	0.0	0.0	0.209	0.221
IFNG	LAG3	9606.ENSP00000229135	9606.ENSP00000203629	0.0	0.0	0.0	0.0	0.455	0.0	0.0	0.784	0.877
IFNG	MAPK13	9606.ENSP00000229135	9606.ENSP00000211287	0.0	0.0	0.0	0.0	0.0	0.0	0.0	0.39899999999999997	0.39799999999999996
IFNG	VCL	9606.ENSP00000229135	9606.ENSP00000211998	0.0	0.0	0.0	0.0	0.0	0.0	0.0	0.26899999999999996	0.26899999999999996
IFNG	SIRT1	9606.ENSP00000229135	9606.ENSP00000212015	0.0	0.0	0.0	0.0	0.0	0.0	0.0	0.596	0.596
IFNG	MAPK12	9606.ENSP00000229135	9606.ENSP00000215659	0.0	0.0	0.0	0.0	0.0	0.0	0.0	0.39899999999999997	0.39799999999999996
IFNG	MAPK1	9606.ENSP00000229135	9606.ENSP00000215832	0.0	0.0	0.0	0.0	0.0	0.0	0.0	0.627	0.627
IFNG	XBP1	9606.ENSP00000229135	9606.ENSP00000216037	0.0	0.0	0.0	0.0	0.0	0.0	0.0	0.461	0.461
IFNG	PLEK2	9606.ENSP00000229135	9606.ENSP00000216446	0.0	0.0	0.0	0.0	0.0	0.0	0.0	0.23	0.22899999999999998
IFNG	NFKBIA	9606.ENSP00000229135	9606.ENSP00000216797	0.0	0.0	0.0	0.0	0.091	0.0	0.0	0.698	0.7140000000000001
IFNG	TIMP1	9606.ENSP00000229135	9606.ENSP00000218388	0.0	0.0	0.0	0.0	0.13	0.0	0.0	0.736	0.76
IFNG	MMP2	9606.ENSP00000229135	9606.ENSP00000219070	0.0	0.0	0.0	0.0	0.055	0.0	0.0	0.581	0.5870000000000001
IFNG	TSC2	9606.ENSP00000229135	9606.ENSP00000219476	0.0	0.0	0.0	0.0	0.0	0.0	0.0	0.275	0.275
IFNG	STUB1	9606.ENSP00000229135	9606.ENSP00000219548	0.0	0.0	0.0	0.0	0.0	0.0	0.0	0.32799999999999996	0.32799999999999996
IFNG	TG	9606.ENSP00000229135	9606.ENSP00000220616	0.0	0.0	0.0	0.0	0.12300000000000001	0.0	0.0	0.439	0.48700000000000004
IFNG	TNFRSF10A	9606.ENSP00000229135	9606.ENSP00000221132	0.0	0.0	0.0	0.0	0.0	0.0	0.0	0.5720000000000001	0.5720000000000001
IFNG	RELB	9606.ENSP00000229135	9606.ENSP00000221452	0.0	0.0	0.0	0.0	0.048	0.0	0.0	0.511	0.514
IFNG	TGFB1	9606.ENSP00000229135	9606.ENSP00000221930	0.0	0.0	0.0	0.0	0.055	0.0	0.0	0.8859999999999999	0.888
IFNG	SLC5A5	9606.ENSP00000229135	9606.ENSP00000222248	0.0	0.0	0.0	0.0	0.057999999999999996	0.0	0.0	0.20199999999999999	0.21600000000000003
IFNG	PIK3R2	9606.ENSP00000229135	9606.ENSP00000222254	0.0	0.0	0.0	0.0	0.0	0.0	0.0	0.179	0.179
IFNG	SERPINE1	9606.ENSP00000229135	9606.ENSP00000223095	0.0	0.0	0.0	0.0	0.0	0.0	0.0	0.72	0.72
IFNG	MPO	9606.ENSP00000229135	9606.ENSP00000225275	0.0	0.0	0.0	0.0	0.10099999999999999	0.0	0.0	0.775	0.789
IFNG	RPS6KB1	9606.ENSP00000229135	9606.ENSP00000225577	0.0	0.0	0.0	0.0	0.0	0.0	0.0	0.43200000000000005	0.43200000000000005
IFNG	RASD1	9606.ENSP00000229135	9606.ENSP00000225688	0.0	0.0	0.0	0.0	0.057	0.0	0.0	0.149	0.163
IFNG	NFKB1	9606.ENSP00000229135	9606.ENSP00000226574	0.0	0.0	0.0	0.0	0.09	0.0	0.0	0.929	0.932
IFNG	IL2	9606.ENSP00000229135	9606.ENSP00000226730	0.0	0.0	0.0	0.0	0.295	0.0	0.0	0.987	0.99
IFNG	SPI1	9606.ENSP00000229135	9606.ENSP00000227163	0.0	0.0	0.0	0.0	0.068	0.0	0.0	0.575	0.586
IFNG	SKP1	9606.ENSP00000229135	9606.ENSP00000231487	0.0	0.0	0.0	0.0	0.0	0.0	0.0	0.151	0.15
IFNG	RASSF1	9606.ENSP00000229135	9606.ENSP00000349547	0.0	0.0	0.0	0.0	0.042	0.0	0.0	0.15	0.15
IFNG	PRKCH	9606.ENSP00000229135	9606.ENSP00000329127	0.0	0.0	0.0	0.0	0.064	0.0	0.0	0.132	0.153
IFNG	NCOA4	9606.ENSP00000229135	9606.ENSP00000463027	0.0	0.0	0.0	0.0	0.0	0.0	0.0	0.158	0.157
IFNG	WEE1	9606.ENSP00000229135	9606.ENSP00000402084	0.0	0.0	0.0	0.0	0.042	0.0	0.0	0.157	0.157
IFNG	PTK6	9606.ENSP00000229135	9606.ENSP00000442460	0.0	0.0	0.0	0.0	0.07400000000000001	0.0	0.0	0.128	0.158
IFNG	MAP2K7	9606.ENSP00000229135	9606.ENSP00000381070	0.0	0.0	0.0	0.0	0.0	0.0	0.0	0.159	0.158
IFNG	PDPK1	9606.ENSP00000229135	9606.ENSP00000344220	0.0	0.0	0.0	0.0	0.0	0.0	0.0	0.16	0.159
IFNG	PEBP1	9606.ENSP00000229135	9606.ENSP00000261313	0.0	0.0	0.0	0.0	0.0	0.0	0.0	0.161	0.161
IFNG	RAP1A	9606.ENSP00000229135	9606.ENSP00000358723	0.0	0.0	0.0	0.0	0.07400000000000001	0.0	0.0	0.133	0.162
IFNG	MDM4	9606.ENSP00000229135	9606.ENSP00000356150	0.0	0.0	0.0	0.0	0.063	0.0	0.0	0.145	0.16399999999999998
IFNG	TP73	9606.ENSP00000229135	9606.ENSP00000367545	0.0	0.0	0.0	0.0	0.078	0.0	0.0	0.13	0.16399999999999998
IFNG	MAP3K11	9606.ENSP00000229135	9606.ENSP00000309597	0.0	0.0	0.0	0.0	0.073	0.0	0.0	0.13699999999999998	0.165
IFNG	JARID2	9606.ENSP00000229135	9606.ENSP00000341280	0.0	0.0	0.0	0.0	0.0	0.0	0.0	0.165	0.165
IFNG	VHL	9606.ENSP00000229135	9606.ENSP00000256474	0.0	0.0	0.0	0.0	0.0	0.0	0.0	0.166	0.165
IFNG	IQGAP1	9606.ENSP00000229135	9606.ENSP00000268182	0.0	0.0	0.0	0.0	0.0	0.0	0.0	0.166	0.165
IFNG	KLF5	9606.ENSP00000229135	9606.ENSP00000366915	0.0	0.0	0.0	0.0	0.0	0.0	0.0	0.166	0.166
IFNG	TWSG1	9606.ENSP00000229135	9606.ENSP00000262120	0.0	0.0	0.0	0.0	0.0	0.0	0.0	0.16699999999999998	0.16699999999999998
IFNG	POLD1	9606.ENSP00000229135	9606.ENSP00000472445	0.0	0.0	0.0	0.0	0.0	0.0	0.0	0.16699999999999998	0.16699999999999998
IFNG	TRIM33	9606.ENSP00000229135	9606.ENSP00000351250	0.0	0.0	0.0	0.0	0.0	0.0	0.0	0.172	0.172
IFNG	TSC1	9606.ENSP00000229135	9606.ENSP00000298552	0.0	0.0	0.0	0.0	0.0	0.0	0.0	0.174	0.17300000000000001
IFNG	SMO	9606.ENSP00000229135	9606.ENSP00000249373	0.0	0.0	0.0	0.0	0.0	0.0	0.0	0.17600000000000002	0.175
IFNG	SKP2	9606.ENSP00000229135	9606.ENSP00000274255	0.0	0.0	0.0	0.0	0.0	0.0	0.0	0.175	0.175
IFNG	KDM5B	9606.ENSP00000229135	9606.ENSP00000356233	0.0	0.0	0.0	0.0	0.0	0.0	0.0	0.17600000000000002	0.175
IFNG	PHB	9606.ENSP00000229135	9606.ENSP00000479488	0.0	0.0	0.0	0.0	0.0	0.0	0.0	0.18	0.179
IFNG	PRKAA1	9606.ENSP00000229135	9606.ENSP00000346148	0.0	0.0	0.0	0.0	0.05	0.0	0.0	0.172	0.18
IFNG	LRP6	9606.ENSP00000229135	9606.ENSP00000261349	0.0	0.0	0.0	0.0	0.0	0.0	0.0	0.18100000000000002	0.18100000000000002
IFNG	PTCH1	9606.ENSP00000229135	9606.ENSP00000332353	0.0	0.0	0.0	0.0	0.042	0.0	0.0	0.18100000000000002	0.18100000000000002
IFNG	KMT2A	9606.ENSP00000229135	9606.ENSP00000436786	0.0	0.0	0.0	0.0	0.0	0.0	0.0	0.182	0.182
IFNG	NCOA3	9606.ENSP00000229135	9606.ENSP00000361066	0.0	0.0	0.0	0.0	0.0	0.0	0.0	0.184	0.183
IFNG	RAPGEF1	9606.ENSP00000229135	9606.ENSP00000361264	0.0	0.0	0.0	0.0	0.0	0.0	0.0	0.185	0.185
IFNG	RPS6KA2	9606.ENSP00000229135	9606.ENSP00000422435	0.0	0.0	0.0	0.0	0.0	0.0	0.0	0.18600000000000003	0.18600000000000003
IFNG	MC1R	9606.ENSP00000229135	9606.ENSP00000451605	0.0	0.0	0.0	0.0	0.0	0.0	0.0	0.18600000000000003	0.18600000000000003
IFNG	RHOB	9606.ENSP00000229135	9606.ENSP00000272233	0.0	0.0	0.0	0.0	0.0	0.0	0.0	0.187	0.187
IFNG	PRKCE	9606.ENSP00000229135	9606.ENSP00000306124	0.0	0.0	0.0	0.0	0.0	0.0	0.0	0.188	0.188
IFNG	MEF2C	9606.ENSP00000229135	9606.ENSP00000340874	0.0	0.0	0.0	0.0	0.0	0.0	0.0	0.18899999999999997	0.18899999999999997
IFNG	TCF7L2	9606.ENSP00000229135	9606.ENSP00000486891	0.0	0.0	0.0	0.0	0.06	0.0	0.0	0.17800000000000002	0.19399999999999998
IFNG	MST1R	9606.ENSP00000229135	9606.ENSP00000296474	0.0	0.0	0.0	0.0	0.055	0.0	0.0	0.183	0.19399999999999998
IFNG	RPS6KA3	9606.ENSP00000229135	9606.ENSP00000368884	0.0	0.0	0.0	0.0	0.0	0.0	0.0	0.195	0.195
IFNG	SOS1	9606.ENSP00000229135	9606.ENSP00000384675	0.0	0.0	0.0	0.0	0.0	0.0	0.0	0.196	0.196
IFNG	SLC5A8	9606.ENSP00000229135	9606.ENSP00000445340	0.0	0.0	0.0	0.0	0.057999999999999996	0.0	0.0	0.182	0.196
IFNG	MAML3	9606.ENSP00000229135	9606.ENSP00000421180	0.0	0.0	0.0	0.0	0.055	0.0	0.0	0.184	0.196
IFNG	RAC1	9606.ENSP00000229135	9606.ENSP00000348461	0.0	0.0	0.0	0.0	0.0	0.0	0.0	0.198	0.198
IFNG	SLC9A1	9606.ENSP00000229135	9606.ENSP00000263980	0.0	0.0	0.0	0.0	0.0	0.0	0.0	0.19899999999999998	0.19899999999999998
IFNG	IL17RD	9606.ENSP00000229135	9606.ENSP00000296318	0.0	0.0	0.0	0.0	0.0	0.0	0.0	0.19899999999999998	0.19899999999999998
IFNG	RBL2	9606.ENSP00000229135	9606.ENSP00000262133	0.0	0.0	0.0	0.0	0.0	0.0	0.0	0.2	0.2
IFNG	ROS1	9606.ENSP00000229135	9606.ENSP00000357494	0.0	0.0	0.0	0.0	0.049	0.0	0.0	0.193	0.2
IFNG	TLN1	9606.ENSP00000229135	9606.ENSP00000316029	0.0	0.0	0.0	0.0	0.0	0.0	0.0	0.201	0.201
IFNG	MAP3K3	9606.ENSP00000229135	9606.ENSP00000354927	0.0	0.0	0.0	0.0	0.0	0.0	0.0	0.20199999999999999	0.20199999999999999
IFNG	NRG1	9606.ENSP00000229135	9606.ENSP00000287842	0.0	0.0	0.0	0.0	0.0	0.0	0.0	0.204	0.204
IFNG	MYCL	9606.ENSP00000229135	9606.ENSP00000380494	0.0	0.0	0.0	0.0	0.138	0.0	0.0	0.11599999999999999	0.205
IFNG	RAPGEF3	9606.ENSP00000229135	9606.ENSP00000395708	0.0	0.0	0.0	0.0	0.045	0.0	0.0	0.203	0.20600000000000002
IFNG	INSR	9606.ENSP00000229135	9606.ENSP00000303830	0.0	0.0	0.0	0.0	0.049	0.0	0.0	0.201	0.207
IFNG	LRP5	9606.ENSP00000229135	9606.ENSP00000294304	0.0	0.0	0.0	0.0	0.0	0.0	0.0	0.207	0.207
IFNG	TP63	9606.ENSP00000229135	9606.ENSP00000264731	0.0	0.0	0.0	0.0	0.078	0.0	0.0	0.17600000000000002	0.20800000000000002
IFNG	ZC3HAV1	9606.ENSP00000229135	9606.ENSP00000242351	0.0	0.0	0.0	0.0	0.044000000000000004	0.0	0.0	0.209	0.21100000000000002
IFNG	KRT7	9606.ENSP00000229135	9606.ENSP00000329243	0.0	0.0	0.0	0.0	0.055	0.0	0.0	0.201	0.212
IFNG	PMS2	9606.ENSP00000229135	9606.ENSP00000265849	0.0	0.0	0.0	0.0	0.0	0.0	0.0	0.212	0.212
IFNG	ILK	9606.ENSP00000229135	9606.ENSP00000379975	0.0	0.0	0.0	0.0	0.05	0.0	0.0	0.205	0.213
IFNG	TXNDC9	9606.ENSP00000229135	9606.ENSP00000264255	0.0	0.0	0.0	0.0	0.042	0.0	0.0	0.214	0.215
IFNG	ROCK2	9606.ENSP00000229135	9606.ENSP00000317985	0.0	0.0	0.0	0.0	0.049	0.0	0.0	0.209	0.21600000000000003
IFNG	SETD2	9606.ENSP00000229135	9606.ENSP00000386759	0.0	0.0	0.0	0.0	0.0	0.0	0.0	0.218	0.218
IFNG	RARB	9606.ENSP00000229135	9606.ENSP00000332296	0.0	0.0	0.0	0.0	0.0	0.0	0.0	0.221	0.221
IFNG	RB1	9606.ENSP00000229135	9606.ENSP00000267163	0.0	0.0	0.0	0.0	0.0	0.0	0.0	0.222	0.222
IFNG	KAT2B	9606.ENSP00000229135	9606.ENSP00000263754	0.0	0.0	0.0	0.0	0.047	0.0	0.0	0.218	0.222
IFNG	MAP3K2	9606.ENSP00000229135	9606.ENSP00000387246	0.0	0.0	0.0	0.0	0.0	0.0	0.0	0.222	0.222
IFNG	KDM6A	9606.ENSP00000229135	9606.ENSP00000367203	0.0	0.0	0.0	0.0	0.0	0.0	0.0	0.223	0.223
IFNG	TYMS	9606.ENSP00000229135	9606.ENSP00000315644	0.0	0.0	0.0	0.0	0.042	0.0	0.0	0.223	0.223
IFNG	PIK3CB	9606.ENSP00000229135	9606.ENSP00000501150	0.0	0.0	0.0	0.0	0.0	0.0	0.0	0.223	0.223
IFNG	YAP1	9606.ENSP00000229135	9606.ENSP00000478927	0.0	0.0	0.0	0.0	0.0	0.0	0.0	0.22699999999999998	0.226
IFNG	KRT8	9606.ENSP00000229135	9606.ENSP00000449404	0.0	0.0	0.0	0.0	0.0	0.0	0.0	0.228	0.22699999999999998
IFNG	MSH6	9606.ENSP00000229135	9606.ENSP00000234420	0.0	0.0	0.0	0.0	0.0	0.0	0.0	0.228	0.22699999999999998
IFNG	SOX10	9606.ENSP00000229135	9606.ENSP00000380093	0.0	0.0	0.0	0.0	0.0	0.0	0.0	0.23	0.22899999999999998
IFNG	MAP2K4	9606.ENSP00000229135	9606.ENSP00000410402	0.0	0.0	0.0	0.0	0.0	0.0	0.0	0.231	0.23
IFNG	KDM1A	9606.ENSP00000229135	9606.ENSP00000383042	0.0	0.0	0.0	0.0	0.0	0.0	0.0	0.23199999999999998	0.231
IFNG	SYP	9606.ENSP00000229135	9606.ENSP00000263233	0.0	0.0	0.0	0.0	0.0	0.0	0.0	0.231	0.231
IFNG	TET1	9606.ENSP00000229135	9606.ENSP00000362748	0.0	0.0	0.0	0.0	0.0	0.0	0.0	0.23199999999999998	0.231
IFNG	STMN1	9606.ENSP00000229135	9606.ENSP00000410452	0.0	0.0	0.0	0.0	0.055	0.0	0.0	0.221	0.23199999999999998
IFNG	ROCK1	9606.ENSP00000229135	9606.ENSP00000382697	0.0	0.0	0.0	0.0	0.049	0.0	0.0	0.22699999999999998	0.23399999999999999
IFNG	PRKCZ	9606.ENSP00000229135	9606.ENSP00000367830	0.0	0.0	0.0	0.0	0.049	0.0	0.0	0.23199999999999998	0.23800000000000002
IFNG	SDHA	9606.ENSP00000229135	9606.ENSP00000264932	0.0	0.0	0.0	0.0	0.0	0.0	0.0	0.242	0.24100000000000002
IFNG	SOX4	9606.ENSP00000229135	9606.ENSP00000244745	0.0	0.0	0.0	0.0	0.0	0.0	0.0	0.243	0.242
IFNG	RAF1	9606.ENSP00000229135	9606.ENSP00000401888	0.0	0.0	0.0	0.0	0.049	0.0	0.0	0.237	0.243
IFNG	XPO1	9606.ENSP00000229135	9606.ENSP00000384863	0.0	0.0	0.0	0.0	0.0	0.0	0.0	0.245	0.244
IFNG	RABIF	9606.ENSP00000229135	9606.ENSP00000356231	0.0	0.0	0.0	0.0	0.0	0.0	0.0	0.24600000000000002	0.245
IFNG	PRKD1	9606.ENSP00000229135	9606.ENSP00000390535	0.0	0.0	0.0	0.0	0.0	0.0	0.0	0.247	0.24600000000000002
IFNG	MLH1	9606.ENSP00000229135	9606.ENSP00000231790	0.0	0.0	0.0	0.0	0.0	0.0	0.0	0.247	0.24600000000000002
IFNG	POLE	9606.ENSP00000229135	9606.ENSP00000322570	0.0	0.0	0.0	0.0	0.0	0.0	0.0	0.248	0.248
IFNG	NCOR1	9606.ENSP00000229135	9606.ENSP00000268712	0.0	0.0	0.0	0.0	0.0	0.0	0.0	0.248	0.248
IFNG	RPS6KA1	9606.ENSP00000229135	9606.ENSP00000435412	0.0	0.0	0.0	0.0	0.0	0.0	0.0	0.249	0.248
IFNG	MAP3K1	9606.ENSP00000229135	9606.ENSP00000382423	0.0	0.0	0.0	0.0	0.0	0.0	0.0	0.248	0.248
IFNG	PXN	9606.ENSP00000229135	9606.ENSP00000267257	0.0	0.0	0.0	0.0	0.068	0.0	0.0	0.23	0.251
IFNG	MAPK7	9606.ENSP00000229135	9606.ENSP00000311005	0.0	0.0	0.0	0.0	0.0	0.0	0.0	0.252	0.252
IFNG	MSH2	9606.ENSP00000229135	9606.ENSP00000233146	0.0	0.0	0.0	0.0	0.0	0.0	0.0	0.253	0.252
IFNG	RHEB	9606.ENSP00000229135	9606.ENSP00000262187	0.0	0.0	0.0	0.0	0.061	0.0	0.0	0.23800000000000002	0.253
IFNG	PBRM1	9606.ENSP00000229135	9606.ENSP00000386593	0.0	0.0	0.0	0.0	0.0	0.0	0.0	0.255	0.254
IFNG	MLANA	9606.ENSP00000229135	9606.ENSP00000370886	0.0	0.0	0.0	0.0	0.0	0.0	0.0	0.255	0.254
IFNG	NTRK2	9606.ENSP00000229135	9606.ENSP00000277120	0.0	0.0	0.0	0.0	0.049	0.0	0.0	0.248	0.254
IFNG	MSN	9606.ENSP00000229135	9606.ENSP00000353408	0.0	0.0	0.0	0.0	0.055	0.0	0.0	0.244	0.255
IFNG	PDCD4	9606.ENSP00000229135	9606.ENSP00000280154	0.0	0.0	0.0	0.0	0.0	0.0	0.0	0.256	0.256
IFNG	PALB2	9606.ENSP00000229135	9606.ENSP00000261584	0.0	0.0	0.204	0.0	0.0	0.0	0.0	0.10400000000000001	0.256
IFNG	PRKCB	9606.ENSP00000229135	9606.ENSP00000496129	0.0	0.0	0.0	0.0	0.073	0.0	0.0	0.23199999999999998	0.258
IFNG	TCF4	9606.ENSP00000229135	9606.ENSP00000381382	0.0	0.0	0.0	0.0	0.0	0.0	0.0	0.258	0.258
IFNG	NPM1	9606.ENSP00000229135	9606.ENSP00000296930	0.0	0.0	0.0	0.0	0.052000000000000005	0.0	0.0	0.251	0.259
IFNG	TFEB	9606.ENSP00000229135	9606.ENSP00000351742	0.0	0.0	0.0	0.0	0.045	0.0	0.0	0.258	0.261
IFNG	SUZ12	9606.ENSP00000229135	9606.ENSP00000316578	0.0	0.0	0.0	0.0	0.0	0.0	0.0	0.262	0.262
IFNG	RASA1	9606.ENSP00000229135	9606.ENSP00000274376	0.0	0.0	0.0	0.0	0.10300000000000001	0.0	0.0	0.213	0.263
IFNG	PIK3R1	9606.ENSP00000229135	9606.ENSP00000428056	0.0	0.0	0.0	0.0	0.0	0.0	0.0	0.26899999999999996	0.26899999999999996
IFNG	PRKDC	9606.ENSP00000229135	9606.ENSP00000313420	0.0	0.0	0.0	0.0	0.0	0.0	0.0	0.26899999999999996	0.26899999999999996
IFNG	YWHAZ	9606.ENSP00000229135	9606.ENSP00000379287	0.0	0.0	0.0	0.0	0.0	0.0	0.0	0.26899999999999996	0.26899999999999996
IFNG	SHC1	9606.ENSP00000229135	9606.ENSP00000401303	0.0	0.0	0.0	0.0	0.0	0.0	0.0	0.26899999999999996	0.26899999999999996
IFNG	MYB	9606.ENSP00000229135	9606.ENSP00000339992	0.0	0.0	0.0	0.0	0.0	0.0	0.0	0.272	0.272
IFNG	SDHB	9606.ENSP00000229135	9606.ENSP00000364649	0.0	0.0	0.0	0.0	0.0	0.0	0.0	0.27699999999999997	0.27699999999999997
IFNG	MGMT	9606.ENSP00000229135	9606.ENSP00000302111	0.0	0.0	0.0	0.0	0.0	0.0	0.0	0.278	0.278
IFNG	MYCN	9606.ENSP00000229135	9606.ENSP00000281043	0.0	0.0	0.0	0.0	0.0	0.0	0.0	0.278	0.278
IFNG	RASGRP1	9606.ENSP00000229135	9606.ENSP00000310244	0.0	0.0	0.0	0.0	0.083	0.0	0.0	0.247	0.27899999999999997
IFNG	VEGFB	9606.ENSP00000229135	9606.ENSP00000311127	0.0	0.0	0.0	0.0	0.0	0.0	0.0	0.28	0.28
IFNG	MMUT	9606.ENSP00000229135	9606.ENSP00000274813	0.0	0.0	0.0	0.0	0.0	0.0	0.0	0.28	0.28
IFNG	MYOG	9606.ENSP00000229135	9606.ENSP00000241651	0.0	0.0	0.0	0.0	0.0	0.0	0.0	0.282	0.282
IFNG	MAP2K6	9606.ENSP00000229135	9606.ENSP00000468348	0.0	0.0	0.0	0.0	0.086	0.0	0.0	0.247	0.282
IFNG	NF1	9606.ENSP00000229135	9606.ENSP00000351015	0.0	0.0	0.0	0.0	0.0	0.0	0.0	0.285	0.284
IFNG	TWIST1	9606.ENSP00000229135	9606.ENSP00000242261	0.0	0.0	0.0	0.0	0.0	0.0	0.0	0.28600000000000003	0.28600000000000003
IFNG	WNT2	9606.ENSP00000229135	9606.ENSP00000265441	0.0	0.0	0.0	0.0	0.057999999999999996	0.0	0.0	0.276	0.289
IFNG	SOX9	9606.ENSP00000229135	9606.ENSP00000245479	0.0	0.0	0.0	0.0	0.0	0.0	0.0	0.29	0.29
IFNG	ZEB2	9606.ENSP00000229135	9606.ENSP00000487174	0.0	0.0	0.0	0.0	0.045	0.0	0.0	0.28800000000000003	0.29
IFNG	RPS6KB2	9606.ENSP00000229135	9606.ENSP00000308413	0.0	0.0	0.0	0.0	0.0	0.0	0.0	0.29	0.29
IFNG	MITF	9606.ENSP00000229135	9606.ENSP00000391803	0.0	0.0	0.0	0.0	0.0	0.0	0.0	0.294	0.294
IFNG	PIK3C3	9606.ENSP00000229135	9606.ENSP00000262039	0.0	0.0	0.0	0.0	0.0	0.0	0.0	0.295	0.295
IFNG	P4HB	9606.ENSP00000229135	9606.ENSP00000327801	0.0	0.0	0.0	0.0	0.095	0.0	0.0	0.254	0.29600000000000004
IFNG	RET	9606.ENSP00000229135	9606.ENSP00000347942	0.0	0.0	0.0	0.0	0.07400000000000001	0.0	0.0	0.275	0.299
IFNG	MDK	9606.ENSP00000229135	9606.ENSP00000385451	0.0	0.0	0.0	0.0	0.0	0.0	0.0	0.299	0.299
IFNG	KRT5	9606.ENSP00000229135	9606.ENSP00000252242	0.0	0.0	0.0	0.0	0.057999999999999996	0.0	0.0	0.289	0.301
IFNG	PTK2B	9606.ENSP00000229135	9606.ENSP00000380638	0.0	0.0	0.0	0.0	0.0	0.0	0.0	0.301	0.301
IFNG	ITGA6	9606.ENSP00000229135	9606.ENSP00000386896	0.0	0.0	0.0	0.0	0.086	0.0	0.0	0.267	0.301
IFNG	TAB2	9606.ENSP00000229135	9606.ENSP00000356426	0.0	0.0	0.0	0.0	0.0	0.0	0.0	0.302	0.302
IFNG	SIRT2	9606.ENSP00000229135	9606.ENSP00000249396	0.0	0.0	0.0	0.0	0.0	0.0	0.0	0.303	0.303
IFNG	RICTOR	9606.ENSP00000229135	9606.ENSP00000296782	0.0	0.0	0.0	0.0	0.0	0.0	0.0	0.305	0.305
IFNG	SGK1	9606.ENSP00000229135	9606.ENSP00000356832	0.0	0.0	0.0	0.0	0.0	0.0	0.0	0.306	0.306
IFNG	MYOD1	9606.ENSP00000229135	9606.ENSP00000250003	0.0	0.0	0.0	0.0	0.0	0.0	0.0	0.306	0.306
IFNG	SMARCA4	9606.ENSP00000229135	9606.ENSP00000343896	0.0	0.0	0.0	0.0	0.0	0.0	0.0	0.307	0.307
IFNG	PDGFA	9606.ENSP00000229135	9606.ENSP00000346508	0.0	0.0	0.0	0.0	0.06	0.0	0.0	0.295	0.308
IFNG	IRS2	9606.ENSP00000229135	9606.ENSP00000365016	0.0	0.0	0.0	0.0	0.0	0.0	0.0	0.308	0.308
IFNG	KRT18	9606.ENSP00000229135	9606.ENSP00000373489	0.0	0.0	0.0	0.0	0.046	0.0	0.0	0.305	0.308
IFNG	MAPKAPK2	9606.ENSP00000229135	9606.ENSP00000356070	0.0	0.0	0.0	0.0	0.0	0.0	0.0	0.31	0.309
IFNG	NOTCH3	9606.ENSP00000229135	9606.ENSP00000263388	0.0	0.0	0.0	0.0	0.086	0.0	0.0	0.27699999999999997	0.311
IFNG	PLK1	9606.ENSP00000229135	9606.ENSP00000300093	0.0	0.0	0.0	0.0	0.0	0.0	0.0	0.311	0.311
IFNG	TCHP	9606.ENSP00000229135	9606.ENSP00000324404	0.0	0.0	0.0	0.0	0.0	0.0	0.0	0.311	0.311
IFNG	PAX5	9606.ENSP00000229135	9606.ENSP00000350844	0.0	0.0	0.0	0.0	0.042	0.0	0.0	0.312	0.312
IFNG	IGFBP3	9606.ENSP00000229135	9606.ENSP00000370473	0.0	0.0	0.0	0.0	0.047	0.0	0.0	0.31	0.314
IFNG	SP1	9606.ENSP00000229135	9606.ENSP00000329357	0.0	0.0	0.0	0.0	0.0	0.0	0.0	0.315	0.315
IFNG	PMAIP1	9606.ENSP00000229135	9606.ENSP00000326119	0.0	0.0	0.0	0.0	0.064	0.0	0.0	0.3	0.316
IFNG	SHH	9606.ENSP00000229135	9606.ENSP00000297261	0.0	0.0	0.0	0.0	0.0	0.0	0.0	0.32	0.319
IFNG	RPTOR	9606.ENSP00000229135	9606.ENSP00000307272	0.0	0.0	0.0	0.0	0.0	0.0	0.0	0.321	0.321
IFNG	NANOG	9606.ENSP00000229135	9606.ENSP00000229307	0.0	0.0	0.0	0.0	0.0	0.0	0.0	0.322	0.321
IFNG	UBC	9606.ENSP00000229135	9606.ENSP00000441543	0.0	0.0	0.0	0.0	0.14	0.0	0.0	0.244	0.322
IFNG	WNT1	9606.ENSP00000229135	9606.ENSP00000293549	0.0	0.0	0.0	0.0	0.066	0.0	0.0	0.304	0.32299999999999995
IFNG	MAP3K5	9606.ENSP00000229135	9606.ENSP00000351908	0.0	0.0	0.0	0.0	0.0	0.0	0.0	0.32299999999999995	0.32299999999999995
IFNG	RAC2	9606.ENSP00000229135	9606.ENSP00000249071	0.0	0.0	0.0	0.0	0.059000000000000004	0.0	0.0	0.311	0.32299999999999995
IFNG	PTK2	9606.ENSP00000229135	9606.ENSP00000341189	0.0	0.0	0.0	0.0	0.0	0.0	0.0	0.32299999999999995	0.32299999999999995
IFNG	SLCO6A1	9606.ENSP00000229135	9606.ENSP00000421339	0.0	0.0	0.0	0.0	0.0	0.0	0.0	0.324	0.32299999999999995
IFNG	PLEK	9606.ENSP00000229135	9606.ENSP00000234313	0.0	0.0	0.0	0.0	0.138	0.0	0.0	0.249	0.324
IFNG	REEP5	9606.ENSP00000229135	9606.ENSP00000368959	0.0	0.0	0.0	0.0	0.0	0.0	0.0	0.326	0.325
IFNG	VIM	9606.ENSP00000229135	9606.ENSP00000446007	0.0	0.0	0.0	0.0	0.111	0.0	0.0	0.275	0.327
IFNG	MAP2K3	9606.ENSP00000229135	9606.ENSP00000345083	0.0	0.0	0.0	0.0	0.084	0.0	0.0	0.297	0.32799999999999996
IFNG	POU5F1	9606.ENSP00000229135	9606.ENSP00000259915	0.0	0.0	0.0	0.0	0.0	0.0	0.0	0.32899999999999996	0.32899999999999996
IFNG	MATK	9606.ENSP00000229135	9606.ENSP00000378485	0.0	0.0	0.0	0.0	0.08	0.0	0.0	0.302	0.33
IFNG	ITGAV	9606.ENSP00000229135	9606.ENSP00000261023	0.0	0.0	0.0	0.0	0.055999999999999994	0.0	0.0	0.321	0.331
IFNG	TRIM24	9606.ENSP00000229135	9606.ENSP00000340507	0.0	0.0	0.20800000000000002	0.0	0.0	0.0	0.0	0.19	0.331
IFNG	MAP3K7	9606.ENSP00000229135	9606.ENSP00000358335	0.0	0.0	0.0	0.0	0.051	0.0	0.0	0.326	0.33299999999999996
IFNG	JUND	9606.ENSP00000229135	9606.ENSP00000252818	0.0	0.0	0.0	0.0	0.0	0.0	0.0	0.33299999999999996	0.33299999999999996
IFNG	TSHR	9606.ENSP00000229135	9606.ENSP00000441235	0.0	0.0	0.0	0.0	0.054000000000000006	0.0	0.0	0.327	0.336
IFNG	NFATC3	9606.ENSP00000229135	9606.ENSP00000300659	0.0	0.0	0.0	0.0	0.055999999999999994	0.091	0.0	0.29	0.337
IFNG	MUC4	9606.ENSP00000229135	9606.ENSP00000417498	0.0	0.0	0.0	0.0	0.053	0.0	0.0	0.33	0.33799999999999997
IFNG	RARA	9606.ENSP00000229135	9606.ENSP00000254066	0.0	0.0	0.0	0.0	0.0	0.0	0.0	0.342	0.342
IFNG	STK11	9606.ENSP00000229135	9606.ENSP00000324856	0.0	0.0	0.0	0.0	0.05	0.0	0.0	0.33899999999999997	0.345
IFNG	NOG	9606.ENSP00000229135	9606.ENSP00000328181	0.0	0.0	0.0	0.0	0.0	0.0	0.0	0.348	0.34700000000000003
IFNG	ITGB3	9606.ENSP00000229135	9606.ENSP00000452786	0.0	0.0	0.0	0.0	0.0	0.0	0.0	0.348	0.34700000000000003
IFNG	ZEB1	9606.ENSP00000229135	9606.ENSP00000354487	0.0	0.0	0.0	0.0	0.0	0.0	0.0	0.348	0.34700000000000003
IFNG	RBPJ	9606.ENSP00000229135	9606.ENSP00000345206	0.0	0.0	0.0	0.0	0.0	0.0	0.0	0.349	0.349
IFNG	PKM	9606.ENSP00000229135	9606.ENSP00000320171	0.0	0.0	0.0	0.0	0.0	0.0	0.0	0.35	0.349
IFNG	PIK3CA	9606.ENSP00000229135	9606.ENSP00000263967	0.0	0.0	0.0	0.0	0.0	0.0	0.0	0.349	0.349
IFNG	PLCG2	9606.ENSP00000229135	9606.ENSP00000482457	0.0	0.0	0.0	0.0	0.044000000000000004	0.0	0.0	0.348	0.35
IFNG	TET2	9606.ENSP00000229135	9606.ENSP00000442788	0.0	0.0	0.0	0.0	0.044000000000000004	0.0	0.0	0.349	0.35100000000000003
IFNG	MMP14	9606.ENSP00000229135	9606.ENSP00000308208	0.0	0.0	0.0	0.0	0.054000000000000006	0.0	0.0	0.348	0.35600000000000004
IFNG	LMNB1	9606.ENSP00000229135	9606.ENSP00000261366	0.0	0.0	0.0	0.0	0.087	0.0	0.0	0.324	0.35700000000000004
IFNG	NRAS	9606.ENSP00000229135	9606.ENSP00000358548	0.0	0.0	0.0	0.0	0.083	0.0	0.0	0.32799999999999996	0.358
IFNG	NOTCH2	9606.ENSP00000229135	9606.ENSP00000256646	0.0	0.0	0.0	0.0	0.063	0.0	0.0	0.345	0.36
IFNG	TIMP3	9606.ENSP00000229135	9606.ENSP00000266085	0.0	0.0	0.0	0.0	0.11199999999999999	0.0	0.0	0.311	0.36200000000000004
IFNG	S100A4	9606.ENSP00000229135	9606.ENSP00000357704	0.0	0.0	0.0	0.0	0.063	0.0	0.0	0.35	0.365
IFNG	SQSTM1	9606.ENSP00000229135	9606.ENSP00000374455	0.0	0.0	0.0	0.0	0.0	0.0	0.0	0.368	0.368
IFNG	SDHC	9606.ENSP00000229135	9606.ENSP00000356953	0.0	0.0	0.0	0.0	0.0	0.0	0.0	0.368	0.368
IFNG	IGF2	9606.ENSP00000229135	9606.ENSP00000391826	0.0	0.0	0.0	0.0	0.0	0.0	0.0	0.369	0.369
IFNG	SPHK1	9606.ENSP00000229135	9606.ENSP00000313681	0.0	0.0	0.0	0.0	0.0	0.0	0.0	0.37	0.37
IFNG	PI3	9606.ENSP00000229135	9606.ENSP00000243924	0.0	0.0	0.0	0.0	0.0	0.0	0.0	0.37	0.37
IFNG	SOX2	9606.ENSP00000229135	9606.ENSP00000323588	0.0	0.0	0.0	0.0	0.0	0.0	0.0	0.373	0.373
IFNG	MAP1LC3B	9606.ENSP00000229135	9606.ENSP00000498476	0.0	0.0	0.0	0.0	0.0	0.0	0.0	0.373	0.373
IFNG	SNAI1	9606.ENSP00000229135	9606.ENSP00000244050	0.0	0.0	0.0	0.0	0.043	0.0	0.0	0.375	0.376
IFNG	NTRK1	9606.ENSP00000229135	9606.ENSP00000431418	0.0	0.0	0.0	0.0	0.051	0.0	0.0	0.37	0.377
IFNG	NQO1	9606.ENSP00000229135	9606.ENSP00000319788	0.0	0.0	0.0	0.0	0.0	0.0	0.0	0.377	0.377
IFNG	ITGA2B	9606.ENSP00000229135	9606.ENSP00000262407	0.0	0.0	0.0	0.0	0.055999999999999994	0.0	0.0	0.37	0.379
IFNG	PRAME	9606.ENSP00000229135	9606.ENSP00000445675	0.0	0.0	0.0	0.0	0.086	0.0	0.0	0.35	0.38
IFNG	RUNX2	9606.ENSP00000229135	9606.ENSP00000360493	0.0	0.0	0.0	0.0	0.042	0.048	0.0	0.376	0.381
IFNG	IGF1R	9606.ENSP00000229135	9606.ENSP00000497069	0.0	0.0	0.0	0.0	0.049	0.0	0.0	0.377	0.382
IFNG	WNT3A	9606.ENSP00000229135	9606.ENSP00000284523	0.0	0.0	0.0	0.0	0.052000000000000005	0.0	0.0	0.37799999999999995	0.385
IFNG	PGR	9606.ENSP00000229135	9606.ENSP00000325120	0.0	0.0	0.0	0.0	0.0	0.0	0.0	0.385	0.385
IFNG	PRKCA	9606.ENSP00000229135	9606.ENSP00000408695	0.0	0.0	0.0	0.0	0.10300000000000001	0.0	0.0	0.348	0.39
IFNG	TYRO3	9606.ENSP00000229135	9606.ENSP00000263798	0.0	0.0	0.0	0.0	0.10400000000000001	0.0	0.0	0.349	0.391
IFNG	LGR5	9606.ENSP00000229135	9606.ENSP00000266674	0.0	0.0	0.0	0.0	0.0	0.0	0.0	0.39299999999999996	0.392
IFNG	PPARGC1A	9606.ENSP00000229135	9606.ENSP00000264867	0.0	0.0	0.0	0.0	0.0	0.0	0.0	0.39399999999999996	0.39399999999999996
IFNG	NOX1	9606.ENSP00000229135	9606.ENSP00000362057	0.0	0.0	0.0	0.0	0.0	0.0	0.0	0.397	0.396
IFNG	MDM2	9606.ENSP00000229135	9606.ENSP00000258149	0.0	0.0	0.0	0.0	0.086	0.0	0.0	0.36700000000000005	0.396
IFNG	MAP2K2	9606.ENSP00000229135	9606.ENSP00000262948	0.0	0.0	0.0	0.0	0.0	0.0	0.0	0.396	0.396
IFNG	TERT	9606.ENSP00000229135	9606.ENSP00000309572	0.0	0.0	0.0	0.0	0.0	0.0	0.0	0.39799999999999996	0.39799999999999996
IFNG	PLCG1	9606.ENSP00000229135	9606.ENSP00000244007	0.0	0.0	0.0	0.0	0.0	0.0	0.0	0.39799999999999996	0.39799999999999996
IFNG	LEF1	9606.ENSP00000229135	9606.ENSP00000265165	0.0	0.0	0.0	0.0	0.083	0.0	0.0	0.37200000000000005	0.39899999999999997
IFNG	KLK3	9606.ENSP00000229135	9606.ENSP00000314151	0.0	0.0	0.0	0.0	0.0	0.0	0.0	0.401	0.4
IFNG	YY1	9606.ENSP00000229135	9606.ENSP00000262238	0.0	0.0	0.0	0.0	0.0	0.0	0.0	0.402	0.402
IFNG	PRKCQ	9606.ENSP00000229135	9606.ENSP00000263125	0.0	0.0	0.0	0.0	0.083	0.0	0.0	0.375	0.402
IFNG	PIK3CD	9606.ENSP00000229135	9606.ENSP00000366563	0.0	0.0	0.0	0.0	0.044000000000000004	0.0	0.0	0.401	0.402
IFNG	KLF4	9606.ENSP00000229135	9606.ENSP00000363804	0.0	0.0	0.0	0.0	0.0	0.0	0.0	0.40299999999999997	0.40299999999999997
IFNG	TBP	9606.ENSP00000229135	9606.ENSP00000230354	0.0	0.0	0.0	0.0	0.0	0.0	0.0	0.40299999999999997	0.40299999999999997
IFNG	MAPK11	9606.ENSP00000229135	9606.ENSP00000333685	0.0	0.0	0.0	0.0	0.042	0.0	0.0	0.40399999999999997	0.40399999999999997
IFNG	MET	9606.ENSP00000229135	9606.ENSP00000317272	0.0	0.0	0.0	0.0	0.055	0.0	0.0	0.397	0.405
IFNG	NOX4	9606.ENSP00000229135	9606.ENSP00000263317	0.0	0.0	0.0	0.0	0.0	0.0	0.0	0.406	0.406
IFNG	SMAD4	9606.ENSP00000229135	9606.ENSP00000341551	0.0	0.0	0.0	0.0	0.055999999999999994	0.0	0.0	0.401	0.41
IFNG	MKI67	9606.ENSP00000229135	9606.ENSP00000357643	0.0	0.0	0.0	0.0	0.0	0.0	0.0	0.41200000000000003	0.41200000000000003
IFNG	TGFBR1	9606.ENSP00000229135	9606.ENSP00000447297	0.0	0.0	0.0	0.0	0.049	0.0	0.0	0.41	0.414
IFNG	MME	9606.ENSP00000229135	9606.ENSP00000418525	0.0	0.0	0.0	0.0	0.0	0.0	0.0	0.41700000000000004	0.41600000000000004
IFNG	KLF2	9606.ENSP00000229135	9606.ENSP00000248071	0.0	0.0	0.0	0.0	0.042	0.0	0.0	0.423	0.423
IFNG	JAG1	9606.ENSP00000229135	9606.ENSP00000254958	0.0	0.0	0.0	0.0	0.0	0.0	0.0	0.425	0.425
IFNG	PLAU	9606.ENSP00000229135	9606.ENSP00000361850	0.0	0.0	0.0	0.0	0.0	0.0	0.0	0.43	0.43
IFNG	SNCA	9606.ENSP00000229135	9606.ENSP00000500990	0.0	0.0	0.0	0.0	0.0	0.0	0.0	0.431	0.431
IFNG	PROM1	9606.ENSP00000229135	9606.ENSP00000426809	0.0	0.0	0.0	0.0	0.0	0.0	0.0	0.43200000000000005	0.43200000000000005
IFNG	WT1	9606.ENSP00000229135	9606.ENSP00000368370	0.0	0.0	0.0	0.0	0.0	0.0	0.0	0.433	0.433
IFNG	RHOA	9606.ENSP00000229135	9606.ENSP00000400175	0.0	0.0	0.0	0.0	0.0	0.0	0.0	0.434	0.434
IFNG	PDPN	9606.ENSP00000229135	9606.ENSP00000294489	0.0	0.0	0.0	0.0	0.069	0.0	0.0	0.418	0.434
IFNG	NR4A1	9606.ENSP00000229135	9606.ENSP00000440864	0.0	0.0	0.0	0.0	0.043	0.0	0.0	0.433	0.434
IFNG	XIAP	9606.ENSP00000229135	9606.ENSP00000360242	0.0	0.0	0.0	0.0	0.07	0.0	0.0	0.419	0.436
IFNG	MAP2K1	9606.ENSP00000229135	9606.ENSP00000302486	0.0	0.0	0.0	0.0	0.0	0.0	0.0	0.43700000000000006	0.43700000000000006
IFNG	NFKB2	9606.ENSP00000229135	9606.ENSP00000358983	0.0	0.0	0.0	0.0	0.077	0.0	0.0	0.419	0.441
IFNG	PDGFB	9606.ENSP00000229135	9606.ENSP00000330382	0.0	0.0	0.0	0.0	0.086	0.0	0.0	0.41700000000000004	0.444
IFNG	PRKACA	9606.ENSP00000229135	9606.ENSP00000309591	0.0	0.0	0.0	0.0	0.0	0.0	0.0	0.447	0.447
IFNG	PRKACG	9606.ENSP00000229135	9606.ENSP00000366488	0.0	0.0	0.0	0.0	0.0	0.0	0.0	0.447	0.447
IFNG	LMNA	9606.ENSP00000229135	9606.ENSP00000357283	0.0	0.0	0.0	0.0	0.087	0.0	0.0	0.42	0.44799999999999995
IFNG	PRKACB	9606.ENSP00000229135	9606.ENSP00000359719	0.0	0.0	0.0	0.0	0.042	0.0	0.0	0.447	0.44799999999999995
IFNG	IKZF1	9606.ENSP00000229135	9606.ENSP00000331614	0.0	0.0	0.0	0.0	0.115	0.0	0.0	0.40399999999999997	0.45
IFNG	POTEF	9606.ENSP00000229135	9606.ENSP00000386786	0.0	0.0	0.0	0.0	0.0	0.0	0.0	0.45	0.45
IFNG	THBS1	9606.ENSP00000229135	9606.ENSP00000260356	0.0	0.0	0.0	0.0	0.0	0.0	0.0	0.452	0.452
IFNG	RIPK1	9606.ENSP00000229135	9606.ENSP00000259808	0.0	0.0	0.0	0.0	0.053	0.0	0.0	0.447	0.45399999999999996
IFNG	MMP13	9606.ENSP00000229135	9606.ENSP00000260302	0.0	0.0	0.0	0.0	0.052000000000000005	0.0	0.0	0.447	0.45399999999999996
IFNG	TEK	9606.ENSP00000229135	9606.ENSP00000369375	0.0	0.0	0.0	0.0	0.068	0.0	0.0	0.442	0.457
IFNG	MCL1	9606.ENSP00000229135	9606.ENSP00000358022	0.0	0.0	0.0	0.0	0.07400000000000001	0.0	0.0	0.439	0.45799999999999996
IFNG	SMAD7	9606.ENSP00000229135	9606.ENSP00000262158	0.0	0.0	0.0	0.0	0.062	0.0	0.0	0.447	0.45899999999999996
IFNG	KEAP1	9606.ENSP00000229135	9606.ENSP00000377245	0.0	0.0	0.0	0.0	0.105	0.0	0.0	0.42	0.45899999999999996
IFNG	UCHL1	9606.ENSP00000229135	9606.ENSP00000284440	0.0	0.0	0.0	0.0	0.0	0.0	0.0	0.46299999999999997	0.46299999999999997
IFNG	LOC102723407	9606.ENSP00000229135	9606.ENSP00000478289	0.0	0.0	0.0	0.0	0.0	0.0	0.0	0.465	0.465
IFNG	VDAC1	9606.ENSP00000229135	9606.ENSP00000378487	0.0	0.0	0.0	0.0	0.0	0.0	0.0	0.467	0.467
IFNG	NOTCH1	9606.ENSP00000229135	9606.ENSP00000498587	0.0	0.0	0.0	0.0	0.053	0.0	0.0	0.46399999999999997	0.47100000000000003
IFNG	SLC2A1	9606.ENSP00000229135	9606.ENSP00000416293	0.0	0.0	0.0	0.0	0.0	0.0	0.0	0.473	0.473
IFNG	TRAF3	9606.ENSP00000229135	9606.ENSP00000376500	0.0	0.0	0.0	0.0	0.08800000000000001	0.0	0.0	0.446	0.473
IFNG	S100B	9606.ENSP00000229135	9606.ENSP00000291700	0.0	0.0	0.0	0.0	0.0	0.0	0.0	0.474	0.474
IFNG	TIMP2	9606.ENSP00000229135	9606.ENSP00000262768	0.0	0.0	0.0	0.0	0.11199999999999999	0.0	0.0	0.433	0.474
IFNG	PGF	9606.ENSP00000229135	9606.ENSP00000451040	0.0	0.0	0.0	0.0	0.0	0.0	0.0	0.474	0.474
IFNG	PRL	9606.ENSP00000229135	9606.ENSP00000302150	0.0	0.0	0.0	0.0	0.0	0.0	0.0	0.48	0.48
IFNG	TNFRSF10B	9606.ENSP00000229135	9606.ENSP00000276431	0.0	0.0	0.0	0.0	0.0	0.0	0.0	0.48	0.48
IFNG	PARP1	9606.ENSP00000229135	9606.ENSP00000355759	0.0	0.0	0.0	0.0	0.057	0.0	0.0	0.473	0.48100000000000004
IFNG	LOX	9606.ENSP00000229135	9606.ENSP00000231004	0.0	0.0	0.0	0.0	0.0	0.0	0.0	0.488	0.488
IFNG	NR3C1	9606.ENSP00000229135	9606.ENSP00000231509	0.0	0.0	0.0	0.0	0.0	0.0	0.0	0.491	0.491
IFNG	NES	9606.ENSP00000229135	9606.ENSP00000357206	0.0	0.0	0.222	0.0	0.068	0.0	0.0	0.358	0.493
IFNG	PTGER4	9606.ENSP00000229135	9606.ENSP00000302846	0.0	0.0	0.0	0.0	0.075	0.0	0.0	0.48	0.498
IFNG	TXN	9606.ENSP00000229135	9606.ENSP00000363641	0.0	0.0	0.0	0.0	0.0	0.0	0.0	0.503	0.503
IFNG	ULBP2	9606.ENSP00000229135	9606.ENSP00000356320	0.0	0.0	0.0	0.0	0.062	0.0	0.0	0.496	0.508
IFNG	TGFBR2	9606.ENSP00000229135	9606.ENSP00000351905	0.0	0.0	0.0	0.0	0.049	0.0	0.0	0.505	0.509
IFNG	TNFRSF8	9606.ENSP00000229135	9606.ENSP00000263932	0.0	0.0	0.0	0.0	0.0	0.0	0.0	0.509	0.509
IFNG	NOS3	9606.ENSP00000229135	9606.ENSP00000297494	0.0	0.0	0.0	0.0	0.0	0.0	0.0	0.51	0.51
IFNG	ITGB1	9606.ENSP00000229135	9606.ENSP00000379350	0.0	0.0	0.0	0.0	0.0	0.0	0.0	0.511	0.511
IFNG	TYR	9606.ENSP00000229135	9606.ENSP00000263321	0.0	0.0	0.0	0.0	0.0	0.0	0.0	0.511	0.511
IFNG	VWF	9606.ENSP00000229135	9606.ENSP00000261405	0.0	0.0	0.0	0.0	0.059000000000000004	0.0	0.0	0.506	0.515
IFNG	NFE2L2	9606.ENSP00000229135	9606.ENSP00000380252	0.0	0.0	0.0	0.0	0.0	0.0	0.0	0.515	0.515
IFNG	POMC	9606.ENSP00000229135	9606.ENSP00000384092	0.0	0.0	0.0	0.0	0.055	0.0	0.0	0.515	0.522
IFNG	KDR	9606.ENSP00000229135	9606.ENSP00000263923	0.0	0.0	0.0	0.0	0.07400000000000001	0.0	0.0	0.507	0.523
IFNG	RUNX3	9606.ENSP00000229135	9606.ENSP00000382800	0.0	0.0	0.0	0.0	0.07200000000000001	0.048	0.0	0.507	0.526
IFNG	TCF7	9606.ENSP00000229135	9606.ENSP00000340347	0.0	0.0	0.0	0.0	0.06	0.0	0.0	0.521	0.53
IFNG	SMAD2	9606.ENSP00000229135	9606.ENSP00000262160	0.0	0.0	0.0	0.0	0.083	0.0	0.0	0.518	0.539
IFNG	NFATC1	9606.ENSP00000229135	9606.ENSP00000389377	0.0	0.0	0.0	0.0	0.055999999999999994	0.091	0.0	0.507	0.54
IFNG	LIF	9606.ENSP00000229135	9606.ENSP00000249075	0.0	0.0	0.0	0.0	0.042	0.0	0.0	0.5429999999999999	0.5429999999999999
IFNG	KRAS	9606.ENSP00000229135	9606.ENSP00000256078	0.0	0.0	0.0	0.0	0.077	0.0	0.0	0.525	0.5429999999999999
IFNG	TGFB3	9606.ENSP00000229135	9606.ENSP00000238682	0.0	0.0	0.0	0.0	0.055	0.0	0.0	0.54	0.546
IFNG	LYN	9606.ENSP00000229135	9606.ENSP00000428924	0.0	0.0	0.0	0.0	0.07400000000000001	0.0	0.0	0.531	0.547
IFNG	MAPK9	9606.ENSP00000229135	9606.ENSP00000394560	0.0	0.0	0.0	0.0	0.0	0.0	0.0	0.55	0.55
IFNG	KRT19	9606.ENSP00000229135	9606.ENSP00000355124	0.0	0.0	0.0	0.0	0.046	0.0	0.0	0.5529999999999999	0.555
IFNG	WNT5A	9606.ENSP00000229135	9606.ENSP00000264634	0.0	0.0	0.0	0.0	0.052000000000000005	0.0	0.0	0.551	0.556
IFNG	TMPRSS2	9606.ENSP00000229135	9606.ENSP00000381588	0.0	0.0	0.0	0.0	0.059000000000000004	0.0	0.0	0.5489999999999999	0.557
IFNG	TBK1	9606.ENSP00000229135	9606.ENSP00000329967	0.0	0.0	0.0	0.0	0.069	0.0	0.0	0.555	0.569
IFNG	PRKCD	9606.ENSP00000229135	9606.ENSP00000331602	0.0	0.0	0.0	0.0	0.0	0.0	0.4	0.315	0.5710000000000001
IFNG	PPARA	9606.ENSP00000229135	9606.ENSP00000385523	0.0	0.0	0.0	0.0	0.0	0.0	0.0	0.574	0.574
IFNG	ITGA2	9606.ENSP00000229135	9606.ENSP00000296585	0.0	0.0	0.0	0.0	0.0	0.0	0.0	0.5770000000000001	0.5770000000000001
IFNG	PTPN1	9606.ENSP00000229135	9606.ENSP00000360683	0.0	0.0	0.0	0.0	0.067	0.0	0.4	0.305	0.5770000000000001
IFNG	PIK3CG	9606.ENSP00000229135	9606.ENSP00000419260	0.0	0.0	0.0	0.0	0.067	0.0	0.0	0.5660000000000001	0.5770000000000001
IFNG	SMAD3	9606.ENSP00000229135	9606.ENSP00000332973	0.0	0.0	0.0	0.0	0.099	0.0	0.0	0.55	0.5770000000000001
IFNG	IKBKB	9606.ENSP00000229135	9606.ENSP00000430684	0.0	0.0	0.0	0.0	0.049	0.0	0.0	0.5770000000000001	0.58
IFNG	MAF	9606.ENSP00000229135	9606.ENSP00000327048	0.0	0.0	0.0	0.0	0.055	0.0	0.0	0.5760000000000001	0.5820000000000001
IFNG	TGFA	9606.ENSP00000229135	9606.ENSP00000404131	0.0	0.0	0.0	0.0	0.0	0.0	0.0	0.5820000000000001	0.5820000000000001
IFNG	PTPN6	9606.ENSP00000229135	9606.ENSP00000391592	0.0	0.0	0.0	0.0	0.077	0.0	0.4	0.311	0.585
IFNG	RELA	9606.ENSP00000229135	9606.ENSP00000384273	0.0	0.0	0.0	0.0	0.0	0.0	0.0	0.585	0.585
IFNG	SDC1	9606.ENSP00000229135	9606.ENSP00000370542	0.0	0.0	0.0	0.0	0.0	0.0	0.0	0.586	0.586
IFNG	VAV1	9606.ENSP00000229135	9606.ENSP00000472929	0.0	0.0	0.0	0.0	0.062	0.0	0.0	0.579	0.588
IFNG	SYK	9606.ENSP00000229135	9606.ENSP00000364898	0.0	0.0	0.0	0.0	0.07200000000000001	0.0	0.0	0.581	0.594
IFNG	PTEN	9606.ENSP00000229135	9606.ENSP00000361021	0.0	0.0	0.0	0.0	0.067	0.0	0.0	0.585	0.596
IFNG	IKBKG	9606.ENSP00000229135	9606.ENSP00000483825	0.0	0.0	0.0	0.0	0.0	0.0	0.0	0.596	0.596
IFNG	IRS1	9606.ENSP00000229135	9606.ENSP00000304895	0.0	0.0	0.0	0.0	0.0	0.0	0.0	0.597	0.597
IFNG	TGFB2	9606.ENSP00000229135	9606.ENSP00000355896	0.0	0.0	0.0	0.0	0.055	0.0	0.0	0.5920000000000001	0.597
IFNG	TJP1	9606.ENSP00000229135	9606.ENSP00000348416	0.0	0.0	0.0	0.0	0.0	0.0	0.0	0.598	0.598
IFNG	TFRC	9606.ENSP00000229135	9606.ENSP00000376197	0.0	0.0	0.0	0.0	0.094	0.0	0.0	0.581	0.604
IFNG	SRC	9606.ENSP00000229135	9606.ENSP00000362680	0.0	0.0	0.0	0.0	0.067	0.0	0.0	0.596	0.607
IFNG	NGF	9606.ENSP00000229135	9606.ENSP00000358525	0.0	0.0	0.0	0.0	0.0	0.0	0.0	0.607	0.607
IFNG	KIT	9606.ENSP00000229135	9606.ENSP00000288135	0.0	0.0	0.0	0.0	0.068	0.0	0.0	0.598	0.609
IFNG	MTOR	9606.ENSP00000229135	9606.ENSP00000354558	0.0	0.0	0.0	0.0	0.0	0.0	0.0	0.61	0.61
IFNG	ITGB2	9606.ENSP00000229135	9606.ENSP00000380948	0.0	0.0	0.0	0.0	0.08	0.0	0.0	0.604	0.62
IFNG	MTUS1	9606.ENSP00000229135	9606.ENSP00000262102	0.0	0.0	0.0	0.0	0.0	0.0	0.0	0.623	0.623
IFNG	MTUS2	9606.ENSP00000229135	9606.ENSP00000498251	0.0	0.0	0.0	0.0	0.0	0.0	0.0	0.624	0.624
IFNG	TNFSF11	9606.ENSP00000229135	9606.ENSP00000381775	0.0	0.0	0.0	0.0	0.049	0.0	0.0	0.626	0.629
IFNG	TNFSF10	9606.ENSP00000229135	9606.ENSP00000241261	0.0	0.0	0.0	0.0	0.07200000000000001	0.0	0.0	0.621	0.633
IFNG	MMP7	9606.ENSP00000229135	9606.ENSP00000260227	0.0	0.0	0.0	0.0	0.055999999999999994	0.0	0.0	0.632	0.638
IFNG	JAK3	9606.ENSP00000229135	9606.ENSP00000432511	0.0	0.0	0.0	0.0	0.139	0.0	0.0	0.6	0.6409999999999999
IFNG	PRDM1	9606.ENSP00000229135	9606.ENSP00000358092	0.0	0.0	0.0	0.0	0.129	0.0	0.0	0.606	0.642
IFNG	VEGFC	9606.ENSP00000229135	9606.ENSP00000480043	0.0	0.0	0.0	0.0	0.0	0.0	0.0	0.65	0.65
IFNG	PECAM1	9606.ENSP00000229135	9606.ENSP00000457421	0.0	0.0	0.0	0.0	0.079	0.0	0.0	0.642	0.6559999999999999
IFNG	MAPK8	9606.ENSP00000229135	9606.ENSP00000378974	0.0	0.0	0.0	0.0	0.0	0.0	0.0	0.6579999999999999	0.6579999999999999
IFNG	MYC	9606.ENSP00000229135	9606.ENSP00000478887	0.0	0.0	0.0	0.0	0.138	0.0	0.0	0.621	0.659
IFNG	PMEL	9606.ENSP00000229135	9606.ENSP00000402758	0.0	0.0	0.0	0.0	0.0	0.0	0.0	0.667	0.667
IFNG	MBP	9606.ENSP00000229135	9606.ENSP00000380958	0.0	0.0	0.0	0.0	0.0	0.0	0.0	0.667	0.667
IFNG	LEP	9606.ENSP00000229135	9606.ENSP00000312652	0.0	0.0	0.0	0.0	0.0	0.0	0.0	0.6709999999999999	0.6709999999999999
IFNG	PPARG	9606.ENSP00000229135	9606.ENSP00000287820	0.0	0.0	0.0	0.0	0.0	0.0	0.0	0.6709999999999999	0.6709999999999999
IFNG	NFATC2	9606.ENSP00000229135	9606.ENSP00000379330	0.0	0.0	0.0	0.0	0.086	0.095	0.0	0.649	0.684
IFNG	THY1	9606.ENSP00000229135	9606.ENSP00000284240	0.0	0.0	0.0	0.0	0.10400000000000001	0.0	0.0	0.6679999999999999	0.69
IFNG	IRF2	9606.ENSP00000229135	9606.ENSP00000377218	0.0	0.0	0.0	0.0	0.057	0.0	0.0	0.687	0.6920000000000001
IFNG	SELE	9606.ENSP00000229135	9606.ENSP00000331736	0.0	0.0	0.0	0.0	0.106	0.0	0.0	0.6709999999999999	0.693
IFNG	REL	9606.ENSP00000229135	9606.ENSP00000295025	0.0	0.0	0.0	0.0	0.048	0.0	0.0	0.6940000000000001	0.696
IFNG	IRF4	9606.ENSP00000229135	9606.ENSP00000370343	0.0	0.0	0.0	0.0	0.141	0.0	0.0	0.665	0.7
IFNG	KITLG	9606.ENSP00000229135	9606.ENSP00000495951	0.0	0.0	0.0	0.0	0.0	0.0	0.0	0.701	0.701
IFNG	MMP1	9606.ENSP00000229135	9606.ENSP00000322788	0.0	0.0	0.0	0.0	0.057999999999999996	0.0	0.0	0.701	0.706
IFNG	JUN	9606.ENSP00000229135	9606.ENSP00000360266	0.0	0.0	0.0	0.0	0.044000000000000004	0.0	0.0	0.71	0.711
IFNG	OCLN	9606.ENSP00000229135	9606.ENSP00000347379	0.0	0.0	0.0	0.0	0.046	0.0	0.0	0.71	0.711
IFNG	PTPN11	9606.ENSP00000229135	9606.ENSP00000489597	0.0	0.0	0.0	0.0	0.052000000000000005	0.0	0.4	0.541	0.716
IFNG	MUC1	9606.ENSP00000229135	9606.ENSP00000484824	0.0	0.0	0.0	0.0	0.055	0.0	0.0	0.716	0.72
IFNG	MMP3	9606.ENSP00000229135	9606.ENSP00000299855	0.0	0.0	0.0	0.0	0.055	0.0	0.0	0.721	0.725
IFNG	LIFR	9606.ENSP00000229135	9606.ENSP00000398368	0.0	0.0	0.0	0.0	0.0	0.0	0.65	0.272	0.7340000000000001
IFNG	IRAK1	9606.ENSP00000229135	9606.ENSP00000358997	0.0	0.0	0.0	0.0	0.10400000000000001	0.0	0.0	0.728	0.745
IFNG	VCAM1	9606.ENSP00000229135	9606.ENSP00000294728	0.0	0.0	0.0	0.0	0.08199999999999999	0.0	0.0	0.736	0.748
IFNG	LCK	9606.ENSP00000229135	9606.ENSP00000477713	0.0	0.0	0.0	0.0	0.151	0.0	0.0	0.7170000000000001	0.7490000000000001
IFNG	MMP9	9606.ENSP00000229135	9606.ENSP00000361405	0.0	0.0	0.0	0.0	0.091	0.0	0.0	0.737	0.7509999999999999
IFNG	SPP1	9606.ENSP00000229135	9606.ENSP00000378517	0.0	0.0	0.0	0.0	0.083	0.0	0.0	0.741	0.752
IFNG	ZAP70	9606.ENSP00000229135	9606.ENSP00000264972	0.0	0.0	0.0	0.0	0.172	0.0	0.0	0.713	0.752
IFNG	IGF1	9606.ENSP00000229135	9606.ENSP00000376637	0.0	0.0	0.0	0.0	0.044000000000000004	0.0	0.0	0.753	0.754
IFNG	MAPK14	9606.ENSP00000229135	9606.ENSP00000229795	0.0	0.0	0.0	0.0	0.0	0.0	0.0	0.769	0.769
IFNG	IRF7	9606.ENSP00000229135	9606.ENSP00000380697	0.0	0.0	0.0	0.0	0.051	0.0	0.0	0.7759999999999999	0.778
IFNG	PXDN	9606.ENSP00000229135	9606.ENSP00000252804	0.0	0.0	0.0	0.0	0.10099999999999999	0.0	0.0	0.767	0.782
IFNG	PXDNL	9606.ENSP00000229135	9606.ENSP00000348645	0.0	0.0	0.0	0.0	0.10099999999999999	0.0	0.0	0.767	0.782
IFNG	PDGFRA	9606.ENSP00000229135	9606.ENSP00000257290	0.0	0.0	0.0	0.0	0.10400000000000001	0.0	0.65	0.369	0.784
IFNG	STAT2	9606.ENSP00000229135	9606.ENSP00000315768	0.0	0.0	0.0	0.0	0.075	0.0	0.0	0.777	0.785
IFNG	ITK	9606.ENSP00000229135	9606.ENSP00000398655	0.0	0.0	0.0	0.0	0.168	0.0	0.0	0.755	0.787
IFNG	PDGFRB	9606.ENSP00000229135	9606.ENSP00000261799	0.0	0.0	0.0	0.0	0.109	0.0	0.65	0.401	0.797
IFNG	IRF3	9606.ENSP00000229135	9606.ENSP00000471896	0.0	0.0	0.0	0.0	0.099	0.0	0.0	0.785	0.7979999999999999
IFNG	INS	9606.ENSP00000229135	9606.ENSP00000380432	0.0	0.0	0.0	0.0	0.0	0.0	0.0	0.813	0.813
IFNG	PTGS2	9606.ENSP00000229135	9606.ENSP00000356438	0.0	0.0	0.0	0.0	0.099	0.0	0.0	0.804	0.816
IFNG	STAT5A	9606.ENSP00000229135	9606.ENSP00000341208	0.0	0.0	0.0	0.0	0.054000000000000006	0.0	0.0	0.8170000000000001	0.82
IFNG	STAT5B	9606.ENSP00000229135	9606.ENSP00000293328	0.0	0.0	0.0	0.0	0.054000000000000006	0.0	0.0	0.82	0.823
IFNG	TRAF6	9606.ENSP00000229135	9606.ENSP00000433623	0.0	0.0	0.0	0.0	0.054000000000000006	0.0	0.0	0.8290000000000001	0.831
IFNG	PDCD1LG2	9606.ENSP00000229135	9606.ENSP00000380855	0.0	0.0	0.0	0.0	0.09	0.0	0.0	0.825	0.8340000000000001
IFNG	TP53	9606.ENSP00000229135	9606.ENSP00000269305	0.0	0.0	0.0	0.0	0.086	0.0	0.0	0.826	0.8340000000000001
IFNG	KLRK1	9606.ENSP00000229135	9606.ENSP00000240618	0.0	0.0	0.0	0.0	0.22699999999999998	0.0	0.0	0.802	0.841
IFNG	LGALS3	9606.ENSP00000229135	9606.ENSP00000254301	0.0	0.0	0.0	0.0	0.073	0.0	0.0	0.8390000000000001	0.8440000000000001
IFNG	MAPK3	9606.ENSP00000229135	9606.ENSP00000263025	0.0	0.0	0.0	0.0	0.0	0.0	0.0	0.846	0.846
IFNG	IL3RA	9606.ENSP00000229135	9606.ENSP00000327890	0.0	0.0	0.0	0.0	0.05	0.0	0.65	0.579	0.847
IFNG	NCAM1	9606.ENSP00000229135	9606.ENSP00000480132	0.0	0.0	0.0	0.0	0.076	0.0	0.0	0.858	0.863
IFNG	IL6ST	9606.ENSP00000229135	9606.ENSP00000370698	0.0	0.0	0.0	0.0	0.121	0.0	0.65	0.598	0.865
IFNG	TYK2	9606.ENSP00000229135	9606.ENSP00000431885	0.0	0.0	0.0	0.0	0.057	0.0	0.0	0.8759999999999999	0.878
IFNG	TLR3	9606.ENSP00000229135	9606.ENSP00000296795	0.0	0.0	0.0	0.0	0.09699999999999999	0.0	0.0	0.877	0.884
IFNG	SOCS3	9606.ENSP00000229135	9606.ENSP00000330341	0.0	0.0	0.0	0.0	0.067	0.0	0.5	0.7759999999999999	0.8859999999999999
IFNG	TLR9	9606.ENSP00000229135	9606.ENSP00000353874	0.0	0.0	0.0	0.0	0.086	0.0	0.0	0.8859999999999999	0.8909999999999999
IFNG	RUNX1	9606.ENSP00000229135	9606.ENSP00000300305	0.0	0.0	0.0	0.0	0.0	0.297	0.75	0.441	0.893
IFNG	IL6R	9606.ENSP00000229135	9606.ENSP00000357470	0.0	0.0	0.273	0.0	0.0	0.0	0.65	0.624	0.8959999999999999
IFNG	MYD88	9606.ENSP00000229135	9606.ENSP00000498321	0.0	0.0	0.0	0.0	0.0	0.0	0.0	0.899	0.899
IFNG	STAT6	9606.ENSP00000229135	9606.ENSP00000300134	0.0	0.0	0.0	0.0	0.054000000000000006	0.292	0.0	0.863	0.9
IFNG	IL7	9606.ENSP00000229135	9606.ENSP00000263851	0.0	0.0	0.0	0.0	0.14	0.0	0.0	0.888	0.9
IFNG	STAT3	9606.ENSP00000229135	9606.ENSP00000264657	0.0	0.0	0.0	0.0	0.057999999999999996	0.0	0.0	0.905	0.907
IFNG	PDCD1	9606.ENSP00000229135	9606.ENSP00000335062	0.0	0.0	0.32	0.0	0.21600000000000003	0.0	0.0	0.8540000000000001	0.915
IFNG	IRF1	9606.ENSP00000229135	9606.ENSP00000245414	0.0	0.0	0.0	0.0	0.142	0.0	0.0	0.9079999999999999	0.917
IFNG	SOCS1	9606.ENSP00000229135	9606.ENSP00000496577	0.0	0.0	0.0	0.0	0.19699999999999998	0.0	0.5	0.812	0.917
IFNG	TLR2	9606.ENSP00000229135	9606.ENSP00000260010	0.0	0.0	0.0	0.0	0.06	0.0	0.0	0.9159999999999999	0.9179999999999999
IFNG	ITGAM	9606.ENSP00000229135	9606.ENSP00000496959	0.0	0.0	0.0	0.0	0.07200000000000001	0.0	0.0	0.917	0.92
IFNG	PTPRC	9606.ENSP00000229135	9606.ENSP00000411355	0.0	0.0	0.0	0.0	0.126	0.0	0.0	0.917	0.924
IFNG	IL7R	9606.ENSP00000229135	9606.ENSP00000306157	0.0	0.0	0.0	0.0	0.10099999999999999	0.0	0.65	0.784	0.9259999999999999
IFNG	ITGAX	9606.ENSP00000229135	9606.ENSP00000454623	0.0	0.0	0.0	0.0	0.07200000000000001	0.0	0.0	0.925	0.9279999999999999
IFNG	PSME3	9606.ENSP00000229135	9606.ENSP00000293362	0.0	0.0	0.0	0.0	0.139	0.0	0.9	0.266	0.9309999999999999
IFNG	IL15	9606.ENSP00000229135	9606.ENSP00000296545	0.0	0.0	0.0	0.0	0.099	0.0	0.0	0.935	0.9390000000000001
IFNG	TLR4	9606.ENSP00000229135	9606.ENSP00000363089	0.0	0.0	0.0	0.0	0.055999999999999994	0.0	0.0	0.945	0.946
IFNG	IL18	9606.ENSP00000229135	9606.ENSP00000280357	0.0	0.0	0.0	0.0	0.10400000000000001	0.0	0.0	0.945	0.9490000000000001
IFNG	PRF1	9606.ENSP00000229135	9606.ENSP00000398568	0.0	0.0	0.0	0.0	0.33399999999999996	0.0	0.0	0.929	0.95
IFNG	IL5	9606.ENSP00000229135	9606.ENSP00000231454	0.0	0.0	0.0	0.0	0.07200000000000001	0.0	0.0	0.9590000000000001	0.96
IFNG	IL13	9606.ENSP00000229135	9606.ENSP00000304915	0.0	0.0	0.0	0.0	0.07200000000000001	0.0	0.0	0.96	0.961
IFNG	IL4R	9606.ENSP00000229135	9606.ENSP00000379111	0.0	0.0	0.207	0.0	0.049	0.0	0.65	0.8759999999999999	0.9620000000000001
IFNG	IL2RA	9606.ENSP00000229135	9606.ENSP00000369293	0.0	0.0	0.0	0.0	0.382	0.0	0.65	0.86	0.9670000000000001
IFNG	IL1A	9606.ENSP00000229135	9606.ENSP00000263339	0.0	0.0	0.0	0.0	0.166	0.0	0.0	0.966	0.971
IFNG	IL17A	9606.ENSP00000229135	9606.ENSP00000497968	0.0	0.0	0.0	0.0	0.134	0.0	0.0	0.975	0.978
IFNG	IL3	9606.ENSP00000229135	9606.ENSP00000296870	0.0	0.0	0.0	0.0	0.149	0.0	0.0	0.981	0.983
IFNG	IL6	9606.ENSP00000229135	9606.ENSP00000385675	0.0	0.0	0.0	0.0	0.128	0.0	0.0	0.981	0.983
IFNG	STAT1	9606.ENSP00000229135	9606.ENSP00000354394	0.0	0.0	0.0	0.0	0.131	0.0	0.5	0.971	0.986
IFNG	IL4	9606.ENSP00000229135	9606.ENSP00000231449	0.0	0.0	0.0	0.0	0.11	0.0	0.0	0.99	0.99
IFNG	TNF	9606.ENSP00000229135	9606.ENSP00000398698	0.0	0.0	0.0	0.0	0.20199999999999999	0.0	0.0	0.99	0.991
IFNG	JAK1	9606.ENSP00000229135	9606.ENSP00000499900	0.0	0.0	0.0	0.0	0.057	0.0	0.9	0.9390000000000001	0.993
IFNG	IL10	9606.ENSP00000229135	9606.ENSP00000412237	0.0	0.0	0.0	0.0	0.5660000000000001	0.0	0.0	0.9890000000000001	0.995
IFNG	JAK2	9606.ENSP00000229135	9606.ENSP00000371067	0.0	0.0	0.0	0.0	0.109	0.0	0.9	0.9890000000000001	0.998
IFNG	IL1B	9606.ENSP00000229135	9606.ENSP00000263341	0.0	0.0	0.0	0.0	0.273	0.0	0.0	0.997	0.998
IFNG	IFNGR1	9606.ENSP00000229135	9606.ENSP00000356713	0.0	0.0	0.284	0.0	0.0	0.985	0.9	0.998	0.9990000000000001
IFNGR1	TNFRSF1A	9606.ENSP00000356713	9606.ENSP00000162749	0.0	0.0	0.0	0.0	0.124	0.0	0.0	0.7859999999999999	0.804
IFNGR1	NGFR	9606.ENSP00000356713	9606.ENSP00000172229	0.0	0.0	0.0	0.0	0.0	0.0	0.0	0.215	0.215
IFNGR1	LAG3	9606.ENSP00000356713	9606.ENSP00000203629	0.0	0.0	0.0	0.0	0.0	0.0	0.0	0.311	0.311
IFNGR1	MAPK13	9606.ENSP00000356713	9606.ENSP00000211287	0.0	0.0	0.0	0.0	0.086	0.0	0.0	0.124	0.165
IFNGR1	MAPK1	9606.ENSP00000356713	9606.ENSP00000215832	0.0	0.0	0.0	0.0	0.124	0.0	0.0	0.145	0.21899999999999997
IFNGR1	NFKBIA	9606.ENSP00000356713	9606.ENSP00000216797	0.0	0.0	0.0	0.0	0.12	0.0	0.0	0.29	0.348
IFNGR1	RELB	9606.ENSP00000356713	9606.ENSP00000221452	0.0	0.0	0.0	0.0	0.106	0.0	0.0	0.18600000000000003	0.24100000000000002
IFNGR1	TGFB1	9606.ENSP00000356713	9606.ENSP00000221930	0.0	0.0	0.0	0.0	0.0	0.0	0.0	0.32299999999999995	0.32299999999999995
IFNGR1	PIK3R2	9606.ENSP00000356713	9606.ENSP00000222254	0.0	0.0	0.0	0.0	0.0	0.0	0.9	0.09699999999999999	0.905
IFNGR1	MPO	9606.ENSP00000356713	9606.ENSP00000225275	0.0	0.0	0.0	0.0	0.068	0.0	0.0	0.151	0.175
IFNGR1	NFKB1	9606.ENSP00000356713	9606.ENSP00000226574	0.0	0.0	0.0	0.0	0.126	0.096	0.0	0.37	0.45799999999999996
IFNGR1	IL2	9606.ENSP00000356713	9606.ENSP00000226730	0.0	0.0	0.0	0.0	0.0	0.0	0.65	0.626	0.863
IFNGR1	SPI1	9606.ENSP00000356713	9606.ENSP00000227163	0.0	0.0	0.0	0.0	0.067	0.0	0.0	0.22399999999999998	0.245
IFNGR1	MAPK14	9606.ENSP00000356713	9606.ENSP00000229795	0.0	0.0	0.0	0.0	0.12300000000000001	0.0	0.0	0.179	0.25
IFNGR1	IL4	9606.ENSP00000356713	9606.ENSP00000231449	0.0	0.0	0.0	0.0	0.0	0.0	0.65	0.705	0.892
IFNGR1	IL5	9606.ENSP00000356713	9606.ENSP00000231454	0.0	0.0	0.0	0.0	0.0	0.0	0.65	0.556	0.838
IFNGR1	NR3C1	9606.ENSP00000356713	9606.ENSP00000231509	0.0	0.0	0.0	0.0	0.14400000000000002	0.0	0.0	0.154	0.245
IFNGR1	PLEK	9606.ENSP00000356713	9606.ENSP00000234313	0.0	0.0	0.0	0.0	0.14	0.0	0.0	0.068	0.16399999999999998
IFNGR1	TGFB3	9606.ENSP00000356713	9606.ENSP00000238682	0.0	0.0	0.0	0.0	0.055999999999999994	0.0	0.0	0.196	0.20800000000000002
IFNGR1	KLRK1	9606.ENSP00000356713	9606.ENSP00000240618	0.0	0.0	0.0	0.0	0.044000000000000004	0.0	0.0	0.29	0.292
IFNGR1	TNFSF10	9606.ENSP00000356713	9606.ENSP00000241261	0.0	0.0	0.0	0.0	0.139	0.0	0.0	0.255	0.331
IFNGR1	IRF1	9606.ENSP00000356713	9606.ENSP00000245414	0.0	0.0	0.0	0.0	0.129	0.0	0.0	0.638	0.6709999999999999
IFNGR1	KLF2	9606.ENSP00000356713	9606.ENSP00000248071	0.0	0.0	0.0	0.0	0.128	0.0	0.0	0.154	0.231
IFNGR1	RAC2	9606.ENSP00000356713	9606.ENSP00000249071	0.0	0.0	0.0	0.0	0.109	0.0	0.0	0.13699999999999998	0.198
IFNGR1	LIF	9606.ENSP00000356713	9606.ENSP00000249075	0.0	0.0	0.0	0.0	0.0	0.0	0.65	0.171	0.6970000000000001
IFNGR1	PXDN	9606.ENSP00000356713	9606.ENSP00000252804	0.0	0.0	0.0	0.0	0.068	0.0	0.0	0.204	0.22699999999999998
IFNGR1	LGALS3	9606.ENSP00000356713	9606.ENSP00000254301	0.0	0.0	0.0	0.0	0.122	0.0	0.0	0.166	0.237
IFNGR1	JAG1	9606.ENSP00000356713	9606.ENSP00000254958	0.0	0.0	0.0	0.0	0.113	0.0	0.0	0.092	0.16
IFNGR1	KRAS	9606.ENSP00000356713	9606.ENSP00000256078	0.0	0.0	0.0	0.0	0.07	0.22399999999999998	0.9	0.654	0.971
IFNGR1	NOTCH2	9606.ENSP00000356713	9606.ENSP00000256646	0.0	0.0	0.0	0.0	0.12300000000000001	0.0	0.0	0.171	0.242
IFNGR1	PDGFRA	9606.ENSP00000356713	9606.ENSP00000257290	0.0	0.0	0.0	0.0	0.07200000000000001	0.0	0.0	0.46399999999999997	0.48100000000000004
IFNGR1	RIPK1	9606.ENSP00000356713	9606.ENSP00000259808	0.0	0.0	0.0	0.0	0.10800000000000001	0.045	0.0	0.2	0.259
IFNGR1	TLR2	9606.ENSP00000356713	9606.ENSP00000260010	0.0	0.0	0.0	0.0	0.225	0.0	0.0	0.419	0.53
IFNGR1	MMP7	9606.ENSP00000356713	9606.ENSP00000260227	0.0	0.0	0.0	0.0	0.109	0.0	0.0	0.11900000000000001	0.183
IFNGR1	THBS1	9606.ENSP00000356713	9606.ENSP00000260356	0.0	0.0	0.0	0.0	0.099	0.0	0.0	0.153	0.204
IFNGR1	ITGAV	9606.ENSP00000356713	9606.ENSP00000261023	0.0	0.0	0.0	0.0	0.129	0.0	0.0	0.151	0.22899999999999998
IFNGR1	PDGFRB	9606.ENSP00000356713	9606.ENSP00000261799	0.0	0.0	0.0	0.0	0.061	0.0	0.0	0.231	0.248
IFNGR1	MTUS1	9606.ENSP00000356713	9606.ENSP00000262102	0.0	0.0	0.0	0.0	0.049	0.0	0.0	0.222	0.228
IFNGR1	SMAD7	9606.ENSP00000356713	9606.ENSP00000262158	0.0	0.0	0.0	0.0	0.098	0.0	0.0	0.122	0.175
IFNGR1	SMAD2	9606.ENSP00000356713	9606.ENSP00000262160	0.0	0.0	0.0	0.0	0.10300000000000001	0.0	0.0	0.10400000000000001	0.161
IFNGR1	ITGA2B	9606.ENSP00000356713	9606.ENSP00000262407	0.0	0.0	0.0	0.0	0.087	0.0	0.0	0.10800000000000001	0.15
IFNGR1	PIK3R3	9606.ENSP00000356713	9606.ENSP00000262741	0.0	0.0	0.0	0.0	0.0	0.0	0.9	0.09699999999999999	0.905
IFNGR1	MAPK3	9606.ENSP00000356713	9606.ENSP00000263025	0.0	0.0	0.0	0.0	0.10400000000000001	0.0	0.0	0.201	0.253
IFNGR1	IL1A	9606.ENSP00000356713	9606.ENSP00000263339	0.0	0.0	0.0	0.0	0.042	0.0	0.0	0.418	0.418
IFNGR1	IL1B	9606.ENSP00000356713	9606.ENSP00000263341	0.0	0.0	0.0	0.0	0.067	0.0	0.0	0.518	0.531
IFNGR1	NOTCH3	9606.ENSP00000356713	9606.ENSP00000263388	0.0	0.0	0.0	0.0	0.109	0.36	0.0	0.098	0.44
IFNGR1	IL7	9606.ENSP00000356713	9606.ENSP00000263851	0.0	0.0	0.0	0.0	0.1	0.0	0.65	0.46799999999999997	0.8170000000000001
IFNGR1	KDR	9606.ENSP00000356713	9606.ENSP00000263923	0.0	0.0	0.0	0.0	0.076	0.0	0.0	0.138	0.17
IFNGR1	TNFRSF8	9606.ENSP00000356713	9606.ENSP00000263932	0.0	0.0	0.0	0.0	0.0	0.0	0.0	0.405	0.405
IFNGR1	PIK3CA	9606.ENSP00000356713	9606.ENSP00000263967	0.0	0.0	0.0	0.0	0.057999999999999996	0.0	0.9	0.161	0.914
IFNGR1	STAT3	9606.ENSP00000356713	9606.ENSP00000264657	0.0	0.0	0.0	0.0	0.096	0.046	0.0	0.821	0.8320000000000001
IFNGR1	ZAP70	9606.ENSP00000356713	9606.ENSP00000264972	0.0	0.0	0.0	0.0	0.07400000000000001	0.045	0.0	0.214	0.245
IFNGR1	LEF1	9606.ENSP00000356713	9606.ENSP00000265165	0.0	0.0	0.0	0.0	0.085	0.0	0.0	0.11	0.151
IFNGR1	LGR5	9606.ENSP00000356713	9606.ENSP00000266674	0.0	0.0	0.0	0.0	0.055999999999999994	0.0	0.0	0.145	0.159
IFNGR1	TP53	9606.ENSP00000356713	9606.ENSP00000269305	0.0	0.0	0.0	0.0	0.0	0.0	0.0	0.248	0.248
IFNGR1	RHOB	9606.ENSP00000356713	9606.ENSP00000272233	0.0	0.0	0.0	0.0	0.068	0.161	0.0	0.055	0.19699999999999998
IFNGR1	TNFRSF10B	9606.ENSP00000356713	9606.ENSP00000276431	0.0	0.0	0.0	0.0	0.083	0.607	0.0	0.16399999999999998	0.672
IFNGR1	NTRK2	9606.ENSP00000356713	9606.ENSP00000277120	0.0	0.0	0.0	0.0	0.047	0.045	0.0	0.231	0.239
IFNGR1	IL18	9606.ENSP00000356713	9606.ENSP00000280357	0.0	0.0	0.0	0.0	0.067	0.0	0.0	0.452	0.467
IFNGR1	THY1	9606.ENSP00000356713	9606.ENSP00000284240	0.0	0.0	0.0	0.0	0.0	0.0	0.0	0.243	0.243
IFNGR1	RHOC	9606.ENSP00000356713	9606.ENSP00000285735	0.0	0.0	0.0	0.0	0.087	0.125	0.0	0.0	0.166
IFNGR1	PPARG	9606.ENSP00000356713	9606.ENSP00000287820	0.0	0.0	0.0	0.0	0.096	0.0	0.0	0.17600000000000002	0.223
IFNGR1	KIT	9606.ENSP00000356713	9606.ENSP00000288135	0.0	0.0	0.0	0.0	0.10400000000000001	0.0	0.0	0.22399999999999998	0.275
IFNGR1	STAT5B	9606.ENSP00000356713	9606.ENSP00000293328	0.0	0.0	0.0	0.0	0.10800000000000001	0.045	0.0	0.5920000000000001	0.622
IFNGR1	VCAM1	9606.ENSP00000356713	9606.ENSP00000294728	0.0	0.0	0.0	0.0	0.049	0.0	0.0	0.27	0.276
IFNGR1	REL	9606.ENSP00000356713	9606.ENSP00000295025	0.0	0.0	0.0	0.0	0.09	0.0	0.0	0.225	0.264
IFNGR1	IL17RD	9606.ENSP00000356713	9606.ENSP00000296318	0.0	0.0	0.0	0.0	0.106	0.0	0.0	0.195	0.249
IFNGR1	IL15	9606.ENSP00000356713	9606.ENSP00000296545	0.0	0.0	0.0	0.0	0.111	0.0	0.65	0.377	0.789
IFNGR1	ITGA2	9606.ENSP00000356713	9606.ENSP00000296585	0.0	0.0	0.0	0.0	0.051	0.0	0.0	0.18899999999999997	0.198
IFNGR1	TLR3	9606.ENSP00000356713	9606.ENSP00000296795	0.0	0.0	0.0	0.0	0.073	0.0	0.0	0.455	0.473
IFNGR1	IL3	9606.ENSP00000356713	9606.ENSP00000296870	0.0	0.0	0.0	0.0	0.0	0.0	0.65	0.257	0.728
IFNGR1	STAT6	9606.ENSP00000356713	9606.ENSP00000300134	0.0	0.0	0.0	0.0	0.087	0.045	0.0	0.639	0.657
IFNGR1	RUNX1	9606.ENSP00000356713	9606.ENSP00000300305	0.0	0.0	0.0	0.0	0.087	0.0	0.0	0.138	0.179
IFNGR1	NFATC3	9606.ENSP00000356713	9606.ENSP00000300659	0.0	0.0	0.0	0.0	0.087	0.0	0.0	0.11	0.152
IFNGR1	PRL	9606.ENSP00000356713	9606.ENSP00000302150	0.0	0.0	0.0	0.0	0.0	0.0	0.65	0.08900000000000001	0.667
IFNGR1	MAP2K1	9606.ENSP00000356713	9606.ENSP00000302486	0.0	0.0	0.0	0.0	0.11699999999999999	0.0	0.0	0.11199999999999999	0.182
IFNGR1	PTGER4	9606.ENSP00000356713	9606.ENSP00000302846	0.0	0.0	0.0	0.0	0.07200000000000001	0.0	0.0	0.16699999999999998	0.193
IFNGR1	IL13	9606.ENSP00000356713	9606.ENSP00000304915	0.0	0.0	0.0	0.0	0.0	0.0	0.65	0.585	0.848
IFNGR1	IL7R	9606.ENSP00000356713	9606.ENSP00000306157	0.0	0.0	0.0	0.0	0.079	0.0	0.0	0.375	0.4
IFNGR1	MMP14	9606.ENSP00000356713	9606.ENSP00000308208	0.0	0.0	0.0	0.0	0.087	0.0	0.0	0.13699999999999998	0.17800000000000002
IFNGR1	MAP3K11	9606.ENSP00000356713	9606.ENSP00000309597	0.0	0.0	0.0	0.0	0.057	0.045	0.0	0.418	0.431
IFNGR1	LEP	9606.ENSP00000356713	9606.ENSP00000312652	0.0	0.0	0.0	0.0	0.0	0.0	0.65	0.10800000000000001	0.674
IFNGR1	STAT2	9606.ENSP00000356713	9606.ENSP00000315768	0.0	0.0	0.0	0.0	0.099	0.046	0.0	0.732	0.7490000000000001
IFNGR1	MMP1	9606.ENSP00000356713	9606.ENSP00000322788	0.0	0.0	0.0	0.0	0.059000000000000004	0.0	0.0	0.14	0.157
IFNGR1	MAF	9606.ENSP00000356713	9606.ENSP00000327048	0.0	0.0	0.0	0.0	0.064	0.0	0.0	0.221	0.24
IFNGR1	IL3RA	9606.ENSP00000356713	9606.ENSP00000327890	0.0	0.0	0.0	0.0	0.07200000000000001	0.0	0.0	0.255	0.27899999999999997
IFNGR1	TBK1	9606.ENSP00000356713	9606.ENSP00000329967	0.0	0.0	0.0	0.0	0.183	0.045	0.0	0.3	0.406
IFNGR1	SOCS3	9606.ENSP00000356713	9606.ENSP00000330341	0.0	0.0	0.0	0.0	0.102	0.062	0.5	0.619	0.818
IFNGR1	PDGFB	9606.ENSP00000356713	9606.ENSP00000330382	0.0	0.0	0.0	0.0	0.0	0.0	0.65	0.125	0.68
IFNGR1	PRKCD	9606.ENSP00000356713	9606.ENSP00000331602	0.0	0.0	0.0	0.0	0.067	0.0	0.4	0.07200000000000001	0.435
IFNGR1	SELE	9606.ENSP00000356713	9606.ENSP00000331736	0.0	0.0	0.0	0.0	0.08199999999999999	0.0	0.0	0.134	0.172
IFNGR1	SMAD3	9606.ENSP00000356713	9606.ENSP00000332973	0.0	0.0	0.0	0.0	0.085	0.0	0.0	0.157	0.19699999999999998
IFNGR1	MAPK11	9606.ENSP00000356713	9606.ENSP00000333685	0.0	0.0	0.0	0.0	0.077	0.0	0.0	0.125	0.157
IFNGR1	PDCD1	9606.ENSP00000356713	9606.ENSP00000335062	0.0	0.0	0.0	0.0	0.0	0.0	0.0	0.59	0.59
IFNGR1	TCF7	9606.ENSP00000356713	9606.ENSP00000340347	0.0	0.0	0.0	0.0	0.095	0.0	0.0	0.198	0.243
IFNGR1	STAT5A	9606.ENSP00000356713	9606.ENSP00000341208	0.0	0.0	0.0	0.0	0.10300000000000001	0.045	0.0	0.599	0.627
IFNGR1	PDGFA	9606.ENSP00000356713	9606.ENSP00000346508	0.0	0.0	0.0	0.0	0.051	0.0	0.65	0.091	0.6709999999999999
IFNGR1	OCLN	9606.ENSP00000356713	9606.ENSP00000347379	0.0	0.0	0.0	0.0	0.0	0.126	0.0	0.085	0.166
IFNGR1	TJP1	9606.ENSP00000356713	9606.ENSP00000348416	0.0	0.0	0.0	0.0	0.0	0.0	0.0	0.289	0.289
IFNGR1	RAC1	9606.ENSP00000356713	9606.ENSP00000348461	0.0	0.0	0.0	0.0	0.08800000000000001	0.125	0.0	0.0	0.168
IFNGR1	PXDNL	9606.ENSP00000356713	9606.ENSP00000348645	0.0	0.0	0.0	0.0	0.068	0.0	0.0	0.205	0.228
IFNGR1	TGFBR2	9606.ENSP00000356713	9606.ENSP00000351905	0.0	0.0	0.0	0.0	0.171	0.045	0.0	0.271	0.373
IFNGR1	MAP3K5	9606.ENSP00000356713	9606.ENSP00000351908	0.0	0.0	0.0	0.0	0.168	0.0	0.0	0.08199999999999999	0.204
IFNGR1	TLR9	9606.ENSP00000356713	9606.ENSP00000353874	0.0	0.0	0.0	0.0	0.046	0.0	0.0	0.397	0.4
IFNGR1	STAT1	9606.ENSP00000356713	9606.ENSP00000354394	0.0	0.0	0.0	0.0	0.124	0.8370000000000001	0.9	0.977	0.9990000000000001
IFNGR1	MTOR	9606.ENSP00000356713	9606.ENSP00000354558	0.0	0.0	0.0	0.0	0.0	0.0	0.0	0.152	0.151
IFNGR1	MAP3K3	9606.ENSP00000356713	9606.ENSP00000354927	0.0	0.0	0.0	0.0	0.109	0.0	0.0	0.111	0.174
IFNGR1	TGFB2	9606.ENSP00000356713	9606.ENSP00000355896	0.0	0.0	0.0	0.0	0.0	0.0	0.0	0.179	0.179
IFNGR1	ULBP2	9606.ENSP00000356713	9606.ENSP00000356320	0.0	0.0	0.0	0.0	0.067	0.0	0.0	0.18100000000000002	0.203
IFNGR1	TAB2	9606.ENSP00000356713	9606.ENSP00000356426	0.0	0.0	0.0	0.0	0.073	0.0	0.0	0.132	0.16
IFNGR1	PTGS2	9606.ENSP00000356713	9606.ENSP00000356438	0.0	0.0	0.0	0.0	0.14400000000000002	0.0	0.0	0.24600000000000002	0.327
IFNGR1	NR4A1	9606.ENSP00000356713	9606.ENSP00000440864	0.0	0.0	0.0	0.0	0.0	0.0	0.0	0.153	0.153
IFNGR1	SDC1	9606.ENSP00000356713	9606.ENSP00000370542	0.0	0.0	0.0	0.0	0.0	0.0	0.0	0.158	0.158
IFNGR1	TMPRSS2	9606.ENSP00000356713	9606.ENSP00000381588	0.0	0.0	0.0	0.0	0.057	0.0	0.0	0.14400000000000002	0.159
IFNGR1	POTEF	9606.ENSP00000356713	9606.ENSP00000386786	0.0	0.0	0.0	0.0	0.0	0.0	0.0	0.161	0.161
IFNGR1	XIAP	9606.ENSP00000356713	9606.ENSP00000360242	0.0	0.0	0.0	0.0	0.0	0.0	0.0	0.161	0.161
IFNGR1	MME	9606.ENSP00000356713	9606.ENSP00000418525	0.0	0.0	0.0	0.0	0.087	0.0	0.0	0.11900000000000001	0.162
IFNGR1	SPP1	9606.ENSP00000356713	9606.ENSP00000378517	0.0	0.0	0.0	0.0	0.049	0.0	0.0	0.155	0.162
IFNGR1	SGK1	9606.ENSP00000356713	9606.ENSP00000356832	0.0	0.0	0.0	0.0	0.115	0.0	0.0	0.092	0.162
IFNGR1	PLAU	9606.ENSP00000356713	9606.ENSP00000361850	0.0	0.0	0.0	0.0	0.102	0.0	0.0	0.106	0.162
IFNGR1	PTK2B	9606.ENSP00000356713	9606.ENSP00000380638	0.0	0.0	0.0	0.0	0.077	0.0	0.0	0.13	0.163
IFNGR1	PLCG2	9606.ENSP00000356713	9606.ENSP00000482457	0.0	0.0	0.0	0.0	0.085	0.0	0.0	0.124	0.16399999999999998
IFNGR1	PPP1CB	9606.ENSP00000356713	9606.ENSP00000378769	0.0	0.0	0.0	0.0	0.122	0.0	0.0	0.091	0.168
IFNGR1	TGFA	9606.ENSP00000356713	9606.ENSP00000404131	0.0	0.0	0.0	0.0	0.055999999999999994	0.0	0.0	0.155	0.168
IFNGR1	RUNX2	9606.ENSP00000356713	9606.ENSP00000360493	0.0	0.0	0.0	0.0	0.091	0.0	0.0	0.125	0.171
IFNGR1	MKI67	9606.ENSP00000356713	9606.ENSP00000357643	0.0	0.0	0.0	0.0	0.0	0.0	0.0	0.17300000000000001	0.17300000000000001
IFNGR1	NFE2L2	9606.ENSP00000356713	9606.ENSP00000380252	0.0	0.0	0.0	0.0	0.128	0.0	0.0	0.091	0.17300000000000001
IFNGR1	ZEB2	9606.ENSP00000356713	9606.ENSP00000487174	0.0	0.0	0.0	0.0	0.131	0.0	0.0	0.087	0.17300000000000001
IFNGR1	MAPK8	9606.ENSP00000356713	9606.ENSP00000378974	0.0	0.0	0.0	0.0	0.0	0.0	0.0	0.175	0.175
IFNGR1	IGF1	9606.ENSP00000356713	9606.ENSP00000376637	0.0	0.0	0.0	0.0	0.061	0.0	0.0	0.159	0.17600000000000002
IFNGR1	KLF4	9606.ENSP00000356713	9606.ENSP00000363804	0.0	0.0	0.0	0.0	0.107	0.0	0.0	0.11800000000000001	0.17800000000000002
IFNGR1	MAP3K7	9606.ENSP00000356713	9606.ENSP00000358335	0.0	0.0	0.0	0.0	0.096	0.045	0.0	0.124	0.17800000000000002
IFNGR1	MAP3K1	9606.ENSP00000356713	9606.ENSP00000382423	0.0	0.0	0.0	0.0	0.128	0.0	0.0	0.099	0.18100000000000002
IFNGR1	INS	9606.ENSP00000356713	9606.ENSP00000380432	0.0	0.0	0.0	0.0	0.0	0.0	0.0	0.18100000000000002	0.18100000000000002
IFNGR1	MAP3K2	9606.ENSP00000356713	9606.ENSP00000387246	0.0	0.0	0.0	0.0	0.13699999999999998	0.0	0.0	0.092	0.183
IFNGR1	MCL1	9606.ENSP00000356713	9606.ENSP00000358022	0.0	0.0	0.0	0.0	0.14800000000000002	0.0	0.0	0.087	0.18899999999999997
IFNGR1	MBP	9606.ENSP00000356713	9606.ENSP00000380958	0.0	0.0	0.0	0.0	0.109	0.0	0.0	0.13	0.192
IFNGR1	KITLG	9606.ENSP00000356713	9606.ENSP00000495951	0.0	0.0	0.0	0.0	0.0	0.0	0.0	0.2	0.2
IFNGR1	LIFR	9606.ENSP00000356713	9606.ENSP00000398368	0.0	0.0	0.0	0.0	0.043	0.0	0.0	0.203	0.204
IFNGR1	NOTCH1	9606.ENSP00000356713	9606.ENSP00000498587	0.0	0.0	0.0	0.0	0.11800000000000001	0.0	0.0	0.13699999999999998	0.20600000000000002
IFNGR1	ITK	9606.ENSP00000356713	9606.ENSP00000398655	0.0	0.0	0.0	0.0	0.08800000000000001	0.045	0.0	0.16399999999999998	0.20800000000000002
IFNGR1	NFATC2	9606.ENSP00000356713	9606.ENSP00000379330	0.0	0.0	0.0	0.0	0.086	0.0	0.0	0.171	0.21
IFNGR1	LCK	9606.ENSP00000356713	9606.ENSP00000477713	0.0	0.0	0.0	0.0	0.053	0.045	0.0	0.20199999999999999	0.215
IFNGR1	ITGB1	9606.ENSP00000356713	9606.ENSP00000379350	0.0	0.0	0.0	0.0	0.049	0.0	0.0	0.213	0.21899999999999997
IFNGR1	MTUS2	9606.ENSP00000356713	9606.ENSP00000498251	0.0	0.0	0.0	0.0	0.0	0.0	0.0	0.222	0.222
IFNGR1	PRDM1	9606.ENSP00000356713	9606.ENSP00000358092	0.0	0.0	0.0	0.0	0.057999999999999996	0.0	0.0	0.20800000000000002	0.223
IFNGR1	RUNX3	9606.ENSP00000356713	9606.ENSP00000382800	0.0	0.0	0.0	0.0	0.092	0.0	0.0	0.18	0.22399999999999998
IFNGR1	NFATC1	9606.ENSP00000356713	9606.ENSP00000389377	0.0	0.0	0.0	0.0	0.10300000000000001	0.0	0.0	0.17800000000000002	0.23199999999999998
IFNGR1	TRAF3	9606.ENSP00000356713	9606.ENSP00000376500	0.0	0.0	0.0	0.0	0.057	0.0	0.0	0.22399999999999998	0.23600000000000002
IFNGR1	TNFSF11	9606.ENSP00000356713	9606.ENSP00000381775	0.0	0.0	0.0	0.0	0.044000000000000004	0.0	0.0	0.24	0.242
IFNGR1	RNF130	9606.ENSP00000356713	9606.ENSP00000430237	0.0	0.0	0.0	0.0	0.115	0.0	0.0	0.18100000000000002	0.244
IFNGR1	IKBKB	9606.ENSP00000356713	9606.ENSP00000430684	0.0	0.0	0.0	0.0	0.105	0.045	0.0	0.187	0.245
IFNGR1	MYC	9606.ENSP00000356713	9606.ENSP00000478887	0.0	0.0	0.0	0.0	0.055	0.0	0.0	0.237	0.248
IFNGR1	RHOA	9606.ENSP00000356713	9606.ENSP00000400175	0.0	0.0	0.0	0.0	0.11199999999999999	0.162	0.0	0.09699999999999999	0.26899999999999996
IFNGR1	SYK	9606.ENSP00000356713	9606.ENSP00000364898	0.0	0.0	0.0	0.0	0.157	0.045	0.0	0.166	0.27
IFNGR1	RELA	9606.ENSP00000356713	9606.ENSP00000384273	0.0	0.0	0.0	0.0	0.064	0.0	0.0	0.254	0.272
IFNGR1	NCAM1	9606.ENSP00000356713	9606.ENSP00000480132	0.0	0.0	0.0	0.0	0.084	0.0	0.0	0.24600000000000002	0.27899999999999997
IFNGR1	TGFBR1	9606.ENSP00000356713	9606.ENSP00000447297	0.0	0.0	0.0	0.0	0.11199999999999999	0.045	0.0	0.22	0.281
IFNGR1	JUN	9606.ENSP00000356713	9606.ENSP00000360266	0.0	0.0	0.0	0.0	0.042	0.0	0.0	0.289	0.29
IFNGR1	NES	9606.ENSP00000356713	9606.ENSP00000357206	0.0	0.0	0.222	0.0	0.0	0.0	0.0	0.125	0.29
IFNGR1	LYN	9606.ENSP00000356713	9606.ENSP00000428924	0.0	0.0	0.0	0.0	0.19	0.045	0.0	0.157	0.29100000000000004
IFNGR1	PTEN	9606.ENSP00000356713	9606.ENSP00000361021	0.0	0.0	0.0	0.0	0.13699999999999998	0.0	0.0	0.213	0.29100000000000004
IFNGR1	MMP9	9606.ENSP00000356713	9606.ENSP00000361405	0.0	0.0	0.0	0.0	0.141	0.0	0.0	0.209	0.29100000000000004
IFNGR1	NFKB2	9606.ENSP00000356713	9606.ENSP00000358983	0.0	0.0	0.0	0.0	0.062	0.0	0.0	0.278	0.294
IFNGR1	ITGB2	9606.ENSP00000356713	9606.ENSP00000380948	0.0	0.0	0.0	0.0	0.131	0.0	0.0	0.23	0.302
IFNGR1	IRAK1	9606.ENSP00000356713	9606.ENSP00000358997	0.0	0.0	0.0	0.0	0.062	0.045	0.0	0.294	0.312
IFNGR1	IKBKG	9606.ENSP00000356713	9606.ENSP00000483825	0.0	0.0	0.0	0.0	0.0	0.0	0.0	0.32299999999999995	0.32299999999999995
IFNGR1	PECAM1	9606.ENSP00000356713	9606.ENSP00000457421	0.0	0.0	0.0	0.0	0.17600000000000002	0.0	0.0	0.226	0.335
IFNGR1	IRF4	9606.ENSP00000356713	9606.ENSP00000370343	0.0	0.0	0.0	0.0	0.061	0.0	0.0	0.331	0.345
IFNGR1	TRAF6	9606.ENSP00000356713	9606.ENSP00000433623	0.0	0.0	0.0	0.0	0.126	0.0	0.0	0.289	0.35200000000000004
IFNGR1	PDCD1LG2	9606.ENSP00000356713	9606.ENSP00000380855	0.0	0.0	0.0	0.0	0.083	0.0	0.0	0.32799999999999996	0.35700000000000004
IFNGR1	SRC	9606.ENSP00000356713	9606.ENSP00000362680	0.0	0.0	0.0	0.0	0.087	0.146	0.0	0.24600000000000002	0.361
IFNGR1	PRF1	9606.ENSP00000356713	9606.ENSP00000398568	0.0	0.0	0.0	0.0	0.055999999999999994	0.0	0.0	0.38	0.389
IFNGR1	PMEL	9606.ENSP00000356713	9606.ENSP00000402758	0.0	0.0	0.0	0.0	0.0	0.0	0.0	0.39799999999999996	0.39799999999999996
IFNGR1	IGF1R	9606.ENSP00000356713	9606.ENSP00000497069	0.0	0.0	0.0	0.0	0.0	0.045	0.0	0.43700000000000006	0.439
IFNGR1	TFRC	9606.ENSP00000356713	9606.ENSP00000376197	0.0	0.0	0.0	0.0	0.067	0.0	0.0	0.426	0.441
IFNGR1	IRF2	9606.ENSP00000356713	9606.ENSP00000377218	0.0	0.0	0.0	0.0	0.07400000000000001	0.0	0.0	0.425	0.445
IFNGR1	ITGAX	9606.ENSP00000356713	9606.ENSP00000454623	0.0	0.0	0.0	0.0	0.14	0.0	0.0	0.401	0.46299999999999997
IFNGR1	ITGAM	9606.ENSP00000356713	9606.ENSP00000496959	0.0	0.0	0.0	0.0	0.149	0.0	0.0	0.40299999999999997	0.47
IFNGR1	PTPN1	9606.ENSP00000356713	9606.ENSP00000360683	0.0	0.0	0.0	0.0	0.057	0.073	0.4	0.115	0.473
IFNGR1	MYD88	9606.ENSP00000356713	9606.ENSP00000498321	0.0	0.0	0.0	0.0	0.105	0.0	0.0	0.449	0.485
IFNGR1	IRF3	9606.ENSP00000356713	9606.ENSP00000471896	0.0	0.0	0.0	0.0	0.051	0.0	0.0	0.496	0.502
IFNGR1	IRF7	9606.ENSP00000356713	9606.ENSP00000380697	0.0	0.0	0.0	0.0	0.10400000000000001	0.0	0.0	0.479	0.513
IFNGR1	PTPRC	9606.ENSP00000356713	9606.ENSP00000411355	0.0	0.0	0.0	0.0	0.147	0.052000000000000005	0.0	0.455	0.521
IFNGR1	PTPN6	9606.ENSP00000356713	9606.ENSP00000391592	0.0	0.0	0.0	0.0	0.115	0.052000000000000005	0.4	0.175	0.529
IFNGR1	PTPN11	9606.ENSP00000356713	9606.ENSP00000489597	0.0	0.0	0.0	0.0	0.086	0.052000000000000005	0.4	0.231	0.547
IFNGR1	IL6ST	9606.ENSP00000356713	9606.ENSP00000370698	0.0	0.0	0.0	0.0	0.055999999999999994	0.0	0.0	0.619	0.624
IFNGR1	TLR4	9606.ENSP00000356713	9606.ENSP00000363089	0.0	0.0	0.0	0.0	0.205	0.0	0.0	0.623	0.687
IFNGR1	IL2RA	9606.ENSP00000356713	9606.ENSP00000369293	0.0	0.0	0.348	0.0	0.055999999999999994	0.0	0.0	0.541	0.6920000000000001
IFNGR1	IL4R	9606.ENSP00000356713	9606.ENSP00000379111	0.0	0.0	0.0	0.0	0.11	0.045	0.0	0.71	0.732
IFNGR1	IL17A	9606.ENSP00000356713	9606.ENSP00000497968	0.0	0.0	0.0	0.0	0.0	0.0	0.0	0.7609999999999999	0.7609999999999999
IFNGR1	TNF	9606.ENSP00000356713	9606.ENSP00000398698	0.0	0.0	0.0	0.0	0.114	0.0	0.0	0.753	0.772
IFNGR1	IL6R	9606.ENSP00000356713	9606.ENSP00000357470	0.0	0.0	0.355	0.0	0.129	0.0	0.0	0.628	0.773
IFNGR1	PIK3CD	9606.ENSP00000356713	9606.ENSP00000366563	0.0	0.0	0.0	0.0	0.055	0.0	0.9	0.134	0.9109999999999999
IFNGR1	PIK3CB	9606.ENSP00000356713	9606.ENSP00000501150	0.0	0.0	0.0	0.0	0.049	0.0	0.9	0.162	0.9129999999999999
IFNGR1	PIK3R1	9606.ENSP00000356713	9606.ENSP00000428056	0.0	0.0	0.0	0.0	0.059000000000000004	0.0	0.9	0.18899999999999997	0.917
IFNGR1	NRAS	9606.ENSP00000356713	9606.ENSP00000358548	0.0	0.0	0.0	0.0	0.064	0.14300000000000002	0.9	0.10300000000000001	0.9179999999999999
IFNGR1	IL10	9606.ENSP00000356713	9606.ENSP00000412237	0.0	0.0	0.0	0.0	0.045	0.0	0.65	0.7809999999999999	0.92
IFNGR1	IL6	9606.ENSP00000356713	9606.ENSP00000385675	0.0	0.0	0.0	0.0	0.087	0.0	0.65	0.7879999999999999	0.9259999999999999
IFNGR1	JAK3	9606.ENSP00000356713	9606.ENSP00000432511	0.0	0.0	0.0	0.0	0.081	0.065	0.9	0.355	0.937
IFNGR1	SOCS1	9606.ENSP00000356713	9606.ENSP00000496577	0.0	0.0	0.0	0.0	0.083	0.198	0.5	0.9329999999999999	0.972
IFNGR1	TYK2	9606.ENSP00000356713	9606.ENSP00000431885	0.0	0.0	0.0	0.0	0.083	0.065	0.9	0.76	0.976
IFNGR1	JAK2	9606.ENSP00000356713	9606.ENSP00000371067	0.0	0.0	0.0	0.0	0.146	0.525	0.9	0.993	0.9990000000000001
IFNGR1	JAK1	9606.ENSP00000356713	9606.ENSP00000499900	0.0	0.0	0.0	0.0	0.151	0.634	0.9	0.997	0.9990000000000001
IGF1	RALA	9606.ENSP00000376637	9606.ENSP00000005257	0.0	0.0	0.0	0.0	0.0	0.0	0.0	0.192	0.192
IGF1	SNAI2	9606.ENSP00000376637	9606.ENSP00000020945	0.0	0.0	0.0	0.0	0.054000000000000006	0.0	0.0	0.37	0.37799999999999995
IGF1	SLC2A3	9606.ENSP00000376637	9606.ENSP00000075120	0.0	0.0	0.0	0.0	0.0	0.0	0.0	0.43	0.43
IGF1	TNFRSF1A	9606.ENSP00000376637	9606.ENSP00000162749	0.0	0.0	0.0	0.0	0.0	0.0	0.0	0.607	0.607
IGF1	KRT14	9606.ENSP00000376637	9606.ENSP00000167586	0.0	0.0	0.0	0.0	0.042	0.0	0.0	0.25	0.25
IGF1	NGFR	9606.ENSP00000376637	9606.ENSP00000172229	0.0	0.0	0.0	0.0	0.055999999999999994	0.0	0.65	0.418	0.79
IGF1	MAP2K5	9606.ENSP00000376637	9606.ENSP00000178640	0.0	0.0	0.0	0.0	0.0	0.0	0.0	0.161	0.161
IGF1	REM1	9606.ENSP00000376637	9606.ENSP00000201979	0.0	0.0	0.0	0.0	0.054000000000000006	0.0	0.0	0.239	0.249
IGF1	MAPK13	9606.ENSP00000376637	9606.ENSP00000211287	0.0	0.0	0.0	0.0	0.0	0.0	0.0	0.5489999999999999	0.5489999999999999
IGF1	VCL	9606.ENSP00000376637	9606.ENSP00000211998	0.0	0.0	0.0	0.0	0.0	0.0	0.0	0.32	0.319
IGF1	SIRT1	9606.ENSP00000376637	9606.ENSP00000212015	0.0	0.0	0.0	0.0	0.0	0.0	0.0	0.8240000000000001	0.8240000000000001
IGF1	MAPK12	9606.ENSP00000376637	9606.ENSP00000215659	0.0	0.0	0.0	0.0	0.0	0.0	0.0	0.32	0.32
IGF1	MAPK1	9606.ENSP00000376637	9606.ENSP00000215832	0.0	0.0	0.0	0.0	0.0	0.0	0.0	0.621	0.621
IGF1	XBP1	9606.ENSP00000376637	9606.ENSP00000216037	0.0	0.0	0.0	0.0	0.05	0.0	0.0	0.348	0.354
IGF1	SOS2	9606.ENSP00000376637	9606.ENSP00000216373	0.0	0.0	0.0	0.0	0.0	0.0	0.0	0.322	0.321
IGF1	PLEK2	9606.ENSP00000376637	9606.ENSP00000216446	0.0	0.0	0.0	0.0	0.0	0.0	0.0	0.43200000000000005	0.43200000000000005
IGF1	NFKBIA	9606.ENSP00000376637	9606.ENSP00000216797	0.0	0.0	0.0	0.0	0.044000000000000004	0.0	0.0	0.396	0.397
IGF1	TIMP1	9606.ENSP00000376637	9606.ENSP00000218388	0.0	0.0	0.0	0.0	0.043	0.0	0.0	0.585	0.586
IGF1	MMP2	9606.ENSP00000376637	9606.ENSP00000219070	0.0	0.0	0.0	0.0	0.08199999999999999	0.0	0.4	0.682	0.809
IGF1	TSC2	9606.ENSP00000376637	9606.ENSP00000219476	0.0	0.0	0.0	0.0	0.0	0.0	0.0	0.585	0.585
IGF1	STUB1	9606.ENSP00000376637	9606.ENSP00000219548	0.0	0.0	0.0	0.0	0.0	0.0	0.0	0.268	0.268
IGF1	TG	9606.ENSP00000376637	9606.ENSP00000220616	0.0	0.0	0.0	0.0	0.0	0.0	0.0	0.445	0.445
IGF1	TNFRSF10A	9606.ENSP00000376637	9606.ENSP00000221132	0.0	0.0	0.0	0.0	0.0	0.0	0.0	0.245	0.244
IGF1	RELB	9606.ENSP00000376637	9606.ENSP00000221452	0.0	0.0	0.0	0.0	0.0	0.0	0.0	0.24600000000000002	0.24600000000000002
IGF1	TGFB1	9606.ENSP00000376637	9606.ENSP00000221930	0.0	0.0	0.0	0.0	0.0	0.0	0.0	0.976	0.976
IGF1	SLC5A5	9606.ENSP00000376637	9606.ENSP00000222248	0.0	0.0	0.0	0.0	0.055999999999999994	0.0	0.0	0.248	0.259
IGF1	PIK3R2	9606.ENSP00000376637	9606.ENSP00000222254	0.0	0.0	0.0	0.0	0.0	0.0	0.0	0.32799999999999996	0.32799999999999996
IGF1	SERPINE1	9606.ENSP00000376637	9606.ENSP00000223095	0.0	0.0	0.0	0.0	0.042	0.0	0.0	0.733	0.733
IGF1	MPO	9606.ENSP00000376637	9606.ENSP00000225275	0.0	0.0	0.0	0.0	0.0	0.0	0.0	0.341	0.341
IGF1	RPS6KB1	9606.ENSP00000376637	9606.ENSP00000225577	0.0	0.0	0.0	0.0	0.0	0.0	0.0	0.733	0.733
IGF1	RASD1	9606.ENSP00000376637	9606.ENSP00000225688	0.0	0.0	0.0	0.0	0.054000000000000006	0.0	0.0	0.20199999999999999	0.212
IGF1	NFKB1	9606.ENSP00000376637	9606.ENSP00000226574	0.0	0.0	0.0	0.0	0.042	0.0	0.0	0.579	0.579
IGF1	IL2	9606.ENSP00000376637	9606.ENSP00000226730	0.0	0.0	0.0	0.0	0.0	0.0	0.0	0.509	0.509
IGF1	SPI1	9606.ENSP00000376637	9606.ENSP00000227163	0.0	0.0	0.0	0.0	0.042	0.0	0.0	0.249	0.249
IGF1	NANOG	9606.ENSP00000376637	9606.ENSP00000229307	0.0	0.0	0.0	0.0	0.0	0.0	0.0	0.49	0.49
IGF1	MAPK14	9606.ENSP00000376637	9606.ENSP00000229795	0.0	0.0	0.0	0.0	0.0	0.0	0.0	0.64	0.64
IGF1	TBP	9606.ENSP00000376637	9606.ENSP00000230354	0.0	0.0	0.0	0.0	0.0	0.0	0.0	0.299	0.299
IGF1	LOX	9606.ENSP00000376637	9606.ENSP00000231004	0.0	0.0	0.0	0.0	0.044000000000000004	0.0	0.0	0.475	0.47700000000000004
IGF1	IL4	9606.ENSP00000376637	9606.ENSP00000231449	0.0	0.0	0.0	0.0	0.0	0.0	0.0	0.631	0.631
IGF1	IL5	9606.ENSP00000376637	9606.ENSP00000231454	0.0	0.0	0.0	0.0	0.0	0.0	0.0	0.37	0.37
IGF1	SKP1	9606.ENSP00000376637	9606.ENSP00000231487	0.0	0.0	0.0	0.0	0.0	0.0	0.0	0.188	0.188
IGF1	NR3C1	9606.ENSP00000376637	9606.ENSP00000231509	0.0	0.0	0.0	0.0	0.044000000000000004	0.0	0.0	0.479	0.48
IGF1	MLH1	9606.ENSP00000376637	9606.ENSP00000231790	0.0	0.0	0.0	0.0	0.0	0.0	0.0	0.17800000000000002	0.177
IGF1	MSH2	9606.ENSP00000376637	9606.ENSP00000233146	0.0	0.0	0.0	0.0	0.0	0.0	0.0	0.17600000000000002	0.175
IGF1	PLEK	9606.ENSP00000376637	9606.ENSP00000234313	0.0	0.0	0.0	0.0	0.057999999999999996	0.0	0.0	0.43200000000000005	0.442
IGF1	TGFB3	9606.ENSP00000376637	9606.ENSP00000238682	0.0	0.0	0.0	0.0	0.121	0.0	0.0	0.5920000000000001	0.626
IGF1	KLRK1	9606.ENSP00000376637	9606.ENSP00000240618	0.0	0.0	0.0	0.0	0.042	0.0	0.0	0.22	0.22
IGF1	TNFSF10	9606.ENSP00000376637	9606.ENSP00000241261	0.0	0.0	0.0	0.0	0.083	0.0	0.0	0.32	0.349
IGF1	MYOG	9606.ENSP00000376637	9606.ENSP00000241651	0.0	0.0	0.0	0.0	0.055999999999999994	0.0	0.0	0.67	0.6759999999999999
IGF1	TWIST1	9606.ENSP00000376637	9606.ENSP00000242261	0.0	0.0	0.0	0.0	0.064	0.0	0.0	0.35100000000000003	0.366
IGF1	PI3	9606.ENSP00000376637	9606.ENSP00000243924	0.0	0.0	0.0	0.0	0.0	0.0	0.0	0.37	0.37
IGF1	PLCG1	9606.ENSP00000376637	9606.ENSP00000244007	0.0	0.0	0.0	0.0	0.0	0.0	0.0	0.255	0.254
IGF1	SNAI1	9606.ENSP00000376637	9606.ENSP00000244050	0.0	0.0	0.0	0.0	0.044000000000000004	0.0	0.0	0.446	0.447
IGF1	SOX4	9606.ENSP00000376637	9606.ENSP00000244745	0.0	0.0	0.0	0.0	0.0	0.23	0.0	0.217	0.371
IGF1	IRF1	9606.ENSP00000376637	9606.ENSP00000245414	0.0	0.0	0.0	0.0	0.0	0.0	0.0	0.49700000000000005	0.49700000000000005
IGF1	SOX9	9606.ENSP00000376637	9606.ENSP00000245479	0.0	0.0	0.0	0.0	0.0	0.0	0.0	0.581	0.581
IGF1	RRAS	9606.ENSP00000376637	9606.ENSP00000246792	0.0	0.0	0.0	0.0	0.0	0.0	0.0	0.184	0.183
IGF1	KLF2	9606.ENSP00000376637	9606.ENSP00000248071	0.0	0.0	0.0	0.0	0.055	0.0	0.0	0.222	0.233
IGF1	RAC2	9606.ENSP00000376637	9606.ENSP00000249071	0.0	0.0	0.0	0.0	0.0	0.0	0.0	0.22699999999999998	0.22699999999999998
IGF1	LIF	9606.ENSP00000376637	9606.ENSP00000249075	0.0	0.0	0.0	0.0	0.0	0.0	0.0	0.5720000000000001	0.5720000000000001
IGF1	SMO	9606.ENSP00000376637	9606.ENSP00000249373	0.0	0.0	0.0	0.0	0.042	0.0	0.0	0.37	0.37
IGF1	SIRT2	9606.ENSP00000376637	9606.ENSP00000249396	0.0	0.0	0.0	0.0	0.0	0.0	0.0	0.405	0.405
IGF1	MYOD1	9606.ENSP00000376637	9606.ENSP00000250003	0.0	0.0	0.0	0.0	0.043	0.0	0.0	0.7240000000000001	0.725
IGF1	KRT5	9606.ENSP00000376637	9606.ENSP00000252242	0.0	0.0	0.0	0.0	0.047	0.0	0.0	0.247	0.251
IGF1	PXDN	9606.ENSP00000376637	9606.ENSP00000252804	0.0	0.0	0.0	0.0	0.049	0.0	0.0	0.635	0.638
IGF1	JUND	9606.ENSP00000376637	9606.ENSP00000252818	0.0	0.0	0.0	0.0	0.0	0.0	0.0	0.244	0.244
IGF1	RARA	9606.ENSP00000376637	9606.ENSP00000254066	0.0	0.0	0.0	0.0	0.0	0.0	0.0	0.243	0.242
IGF1	LGALS3	9606.ENSP00000376637	9606.ENSP00000254301	0.0	0.0	0.0	0.0	0.0	0.0	0.0	0.397	0.396
IGF1	JAG1	9606.ENSP00000376637	9606.ENSP00000254958	0.0	0.0	0.0	0.0	0.042	0.0	0.0	0.418	0.418
IGF1	KRAS	9606.ENSP00000376637	9606.ENSP00000256078	0.0	0.0	0.0	0.0	0.0	0.0	0.0	0.698	0.698
IGF1	VHL	9606.ENSP00000376637	9606.ENSP00000256474	0.0	0.0	0.0	0.0	0.0	0.0	0.0	0.222	0.222
IGF1	NOTCH2	9606.ENSP00000376637	9606.ENSP00000256646	0.0	0.0	0.0	0.0	0.044000000000000004	0.0	0.0	0.479	0.48
IGF1	PDGFRA	9606.ENSP00000376637	9606.ENSP00000257290	0.0	0.0	0.0	0.0	0.087	0.0	0.65	0.6809999999999999	0.889
IGF1	MDM2	9606.ENSP00000376637	9606.ENSP00000258149	0.0	0.0	0.0	0.0	0.0	0.0	0.0	0.47600000000000003	0.47600000000000003
IGF1	RIPK1	9606.ENSP00000376637	9606.ENSP00000259808	0.0	0.0	0.0	0.0	0.0	0.063	0.0	0.177	0.196
IGF1	POU5F1	9606.ENSP00000376637	9606.ENSP00000259915	0.0	0.0	0.0	0.0	0.0	0.0	0.0	0.521	0.521
IGF1	TLR2	9606.ENSP00000376637	9606.ENSP00000260010	0.0	0.0	0.0	0.0	0.071	0.139	0.0	0.45299999999999996	0.525
IGF1	MMP7	9606.ENSP00000376637	9606.ENSP00000260227	0.0	0.0	0.0	0.0	0.08	0.0	0.0	0.428	0.452
IGF1	MMP13	9606.ENSP00000376637	9606.ENSP00000260302	0.0	0.0	0.0	0.0	0.049	0.0	0.0	0.674	0.6759999999999999
IGF1	THBS1	9606.ENSP00000376637	9606.ENSP00000260356	0.0	0.0	0.0	0.0	0.048	0.0	0.0	0.6559999999999999	0.6579999999999999
IGF1	ITGAV	9606.ENSP00000376637	9606.ENSP00000261023	0.0	0.0	0.0	0.0	0.042	0.0	0.72	0.48100000000000004	0.848
IGF1	PEBP1	9606.ENSP00000376637	9606.ENSP00000261313	0.0	0.0	0.0	0.0	0.042	0.0	0.0	0.174	0.174
IGF1	LRP6	9606.ENSP00000376637	9606.ENSP00000261349	0.0	0.0	0.0	0.0	0.05	0.0	0.0	0.348	0.354
IGF1	LMNB1	9606.ENSP00000376637	9606.ENSP00000261366	0.0	0.0	0.0	0.0	0.0	0.0	0.0	0.22	0.22
IGF1	VWF	9606.ENSP00000376637	9606.ENSP00000261405	0.0	0.0	0.0	0.0	0.11	0.0	0.0	0.486	0.523
IGF1	PDGFRB	9606.ENSP00000376637	9606.ENSP00000261799	0.0	0.0	0.0	0.0	0.086	0.0	0.65	0.7879999999999999	0.9259999999999999
IGF1	PIK3C3	9606.ENSP00000376637	9606.ENSP00000262039	0.0	0.0	0.0	0.0	0.0	0.0	0.0	0.322	0.321
IGF1	MTUS1	9606.ENSP00000376637	9606.ENSP00000262102	0.0	0.0	0.0	0.0	0.057999999999999996	0.0	0.0	0.193	0.207
IGF1	TWSG1	9606.ENSP00000376637	9606.ENSP00000262120	0.0	0.0	0.0	0.0	0.042	0.0	0.0	0.18	0.18
IGF1	RBL2	9606.ENSP00000376637	9606.ENSP00000262133	0.0	0.0	0.0	0.0	0.0	0.0	0.0	0.201	0.201
IGF1	SMAD7	9606.ENSP00000376637	9606.ENSP00000262158	0.0	0.0	0.0	0.0	0.0	0.0	0.0	0.348	0.34700000000000003
IGF1	SMAD2	9606.ENSP00000376637	9606.ENSP00000262160	0.0	0.0	0.0	0.0	0.0	0.0	0.0	0.716	0.716
IGF1	RHEB	9606.ENSP00000376637	9606.ENSP00000262187	0.0	0.0	0.0	0.0	0.0	0.0	0.0	0.519	0.519
IGF1	YY1	9606.ENSP00000376637	9606.ENSP00000262238	0.0	0.0	0.0	0.0	0.0	0.0	0.0	0.27	0.27
IGF1	ITGA2B	9606.ENSP00000376637	9606.ENSP00000262407	0.0	0.0	0.0	0.0	0.0	0.0	0.0	0.222	0.222
IGF1	PIK3R3	9606.ENSP00000376637	9606.ENSP00000262741	0.0	0.0	0.0	0.0	0.0	0.0	0.0	0.301	0.301
IGF1	TIMP2	9606.ENSP00000376637	9606.ENSP00000262768	0.0	0.0	0.0	0.0	0.044000000000000004	0.0	0.0	0.478	0.479
IGF1	MAP2K2	9606.ENSP00000376637	9606.ENSP00000262948	0.0	0.0	0.0	0.0	0.0	0.0	0.0	0.20199999999999999	0.20199999999999999
IGF1	MAPK3	9606.ENSP00000376637	9606.ENSP00000263025	0.0	0.0	0.0	0.0	0.0	0.0	0.0	0.6970000000000001	0.6970000000000001
IGF1	SYP	9606.ENSP00000376637	9606.ENSP00000263233	0.0	0.0	0.0	0.0	0.0	0.0	0.0	0.617	0.617
IGF1	NOX4	9606.ENSP00000376637	9606.ENSP00000263317	0.0	0.0	0.0	0.0	0.067	0.0	0.0	0.449	0.46299999999999997
IGF1	TYR	9606.ENSP00000376637	9606.ENSP00000263321	0.0	0.0	0.0	0.0	0.0	0.0	0.0	0.218	0.218
IGF1	PAX8	9606.ENSP00000376637	9606.ENSP00000263334	0.0	0.0	0.0	0.0	0.0	0.0	0.0	0.22699999999999998	0.226
IGF1	IL1A	9606.ENSP00000376637	9606.ENSP00000263339	0.0	0.0	0.0	0.0	0.0	0.0	0.0	0.664	0.664
IGF1	IL1B	9606.ENSP00000376637	9606.ENSP00000263341	0.0	0.0	0.0	0.0	0.0	0.0	0.0	0.847	0.847
IGF1	NOTCH3	9606.ENSP00000376637	9606.ENSP00000263388	0.0	0.0	0.0	0.0	0.044000000000000004	0.0	0.0	0.272	0.27399999999999997
IGF1	PRKCG	9606.ENSP00000376637	9606.ENSP00000263431	0.0	0.0	0.0	0.0	0.0	0.0	0.0	0.2	0.2
IGF1	KAT2B	9606.ENSP00000376637	9606.ENSP00000263754	0.0	0.0	0.0	0.0	0.0	0.0	0.0	0.22	0.22
IGF1	TYRO3	9606.ENSP00000376637	9606.ENSP00000263798	0.0	0.0	0.0	0.0	0.0	0.063	0.0	0.48200000000000004	0.493
IGF1	IL7	9606.ENSP00000376637	9606.ENSP00000263851	0.0	0.0	0.0	0.0	0.044000000000000004	0.0	0.0	0.43	0.431
IGF1	KDR	9606.ENSP00000376637	9606.ENSP00000263923	0.0	0.0	0.0	0.0	0.07400000000000001	0.0	0.65	0.758	0.914
IGF1	PIK3CA	9606.ENSP00000376637	9606.ENSP00000263967	0.0	0.0	0.0	0.0	0.042	0.0	0.0	0.512	0.512
IGF1	SLC9A1	9606.ENSP00000376637	9606.ENSP00000263980	0.0	0.0	0.0	0.0	0.0	0.0	0.0	0.301	0.301
IGF1	TXNDC9	9606.ENSP00000376637	9606.ENSP00000264255	0.0	0.0	0.0	0.0	0.0	0.0	0.0	0.19899999999999998	0.19899999999999998
IGF1	WNT5A	9606.ENSP00000376637	9606.ENSP00000264634	0.0	0.0	0.0	0.0	0.042	0.0	0.0	0.737	0.737
IGF1	STAT3	9606.ENSP00000376637	9606.ENSP00000264657	0.0	0.0	0.0	0.0	0.042	0.0	0.0	0.845	0.845
IGF1	TP63	9606.ENSP00000376637	9606.ENSP00000264731	0.0	0.0	0.0	0.0	0.055999999999999994	0.0	0.0	0.158	0.171
IGF1	PPARGC1A	9606.ENSP00000376637	9606.ENSP00000264867	0.0	0.0	0.0	0.0	0.0	0.0	0.0	0.764	0.764
IGF1	SDHA	9606.ENSP00000376637	9606.ENSP00000264932	0.0	0.0	0.0	0.0	0.0	0.0	0.0	0.195	0.195
IGF1	LEF1	9606.ENSP00000376637	9606.ENSP00000265165	0.0	0.0	0.0	0.0	0.0	0.0	0.0	0.324	0.32299999999999995
IGF1	WNT2	9606.ENSP00000376637	9606.ENSP00000265441	0.0	0.0	0.0	0.0	0.068	0.0	0.0	0.5870000000000001	0.599
IGF1	TIMP3	9606.ENSP00000376637	9606.ENSP00000266085	0.0	0.0	0.0	0.0	0.064	0.0	0.0	0.528	0.54
IGF1	LGR5	9606.ENSP00000376637	9606.ENSP00000266674	0.0	0.0	0.0	0.0	0.0	0.139	0.0	0.325	0.39299999999999996
IGF1	RB1	9606.ENSP00000376637	9606.ENSP00000267163	0.0	0.0	0.0	0.0	0.0	0.0	0.0	0.267	0.267
IGF1	PXN	9606.ENSP00000376637	9606.ENSP00000267257	0.0	0.0	0.0	0.0	0.0	0.0	0.0	0.365	0.365
IGF1	NCOR1	9606.ENSP00000376637	9606.ENSP00000268712	0.0	0.0	0.0	0.0	0.0	0.0	0.0	0.256	0.256
IGF1	TP53	9606.ENSP00000376637	9606.ENSP00000269305	0.0	0.0	0.0	0.0	0.0	0.0	0.0	0.72	0.72
IGF1	RHOB	9606.ENSP00000376637	9606.ENSP00000272233	0.0	0.0	0.0	0.0	0.042	0.0	0.0	0.18100000000000002	0.18100000000000002
IGF1	SKP2	9606.ENSP00000376637	9606.ENSP00000274255	0.0	0.0	0.0	0.0	0.0	0.0	0.0	0.26899999999999996	0.26899999999999996
IGF1	RASA1	9606.ENSP00000376637	9606.ENSP00000274376	0.0	0.0	0.0	0.0	0.0	0.0	0.0	0.371	0.371
IGF1	MMUT	9606.ENSP00000376637	9606.ENSP00000274813	0.0	0.0	0.0	0.0	0.043	0.0	0.0	0.29	0.29100000000000004
IGF1	TNFRSF10B	9606.ENSP00000376637	9606.ENSP00000276431	0.0	0.0	0.0	0.0	0.0	0.0	0.0	0.292	0.292
IGF1	NTRK2	9606.ENSP00000376637	9606.ENSP00000277120	0.0	0.0	0.0	0.0	0.062	0.063	0.65	0.6859999999999999	0.89
IGF1	PAK1	9606.ENSP00000376637	9606.ENSP00000278568	0.0	0.0	0.0	0.0	0.0	0.0	0.0	0.154	0.154
IGF1	PDCD4	9606.ENSP00000376637	9606.ENSP00000280154	0.0	0.0	0.0	0.0	0.098	0.0	0.0	0.27699999999999997	0.32
IGF1	IL18	9606.ENSP00000376637	9606.ENSP00000280357	0.0	0.0	0.0	0.0	0.0	0.0	0.0	0.629	0.629
IGF1	MYCN	9606.ENSP00000376637	9606.ENSP00000281043	0.0	0.0	0.0	0.0	0.0	0.0	0.0	0.31	0.309
IGF1	THY1	9606.ENSP00000376637	9606.ENSP00000284240	0.0	0.0	0.0	0.0	0.066	0.0	0.0	0.542	0.5539999999999999
IGF1	UCHL1	9606.ENSP00000376637	9606.ENSP00000284440	0.0	0.0	0.0	0.0	0.0	0.0	0.0	0.20600000000000002	0.20600000000000002
IGF1	WNT3A	9606.ENSP00000376637	9606.ENSP00000284523	0.0	0.0	0.0	0.0	0.0	0.0	0.0	0.478	0.478
IGF1	RHOC	9606.ENSP00000376637	9606.ENSP00000285735	0.0	0.0	0.0	0.0	0.0	0.0	0.0	0.166	0.165
IGF1	PPARG	9606.ENSP00000376637	9606.ENSP00000287820	0.0	0.0	0.0	0.0	0.044000000000000004	0.0	0.0	0.828	0.828
IGF1	NRG1	9606.ENSP00000376637	9606.ENSP00000287842	0.0	0.0	0.0	0.0	0.0	0.0	0.0	0.5710000000000001	0.5710000000000001
IGF1	KIT	9606.ENSP00000376637	9606.ENSP00000288135	0.0	0.0	0.0	0.0	0.068	0.0	0.65	0.606	0.86
IGF1	S100B	9606.ENSP00000376637	9606.ENSP00000291700	0.0	0.0	0.0	0.0	0.055999999999999994	0.0	0.0	0.39	0.39899999999999997
IGF1	STAT5B	9606.ENSP00000376637	9606.ENSP00000293328	0.0	0.0	0.0	0.0	0.0	0.0	0.0	0.7390000000000001	0.7390000000000001
IGF1	WNT1	9606.ENSP00000376637	9606.ENSP00000293549	0.0	0.0	0.0	0.0	0.0	0.0	0.0	0.4	0.4
IGF1	LRP5	9606.ENSP00000376637	9606.ENSP00000294304	0.0	0.0	0.0	0.0	0.042	0.0	0.0	0.639	0.639
IGF1	PDPN	9606.ENSP00000376637	9606.ENSP00000294489	0.0	0.0	0.0	0.0	0.044000000000000004	0.0	0.0	0.289	0.29100000000000004
IGF1	VCAM1	9606.ENSP00000376637	9606.ENSP00000294728	0.0	0.0	0.0	0.0	0.133	0.0	0.0	0.65	0.6829999999999999
IGF1	REL	9606.ENSP00000376637	9606.ENSP00000295025	0.0	0.0	0.0	0.0	0.042	0.0	0.0	0.271	0.271
IGF1	MST1R	9606.ENSP00000376637	9606.ENSP00000296474	0.0	0.0	0.0	0.0	0.0	0.063	0.0	0.18600000000000003	0.204
IGF1	IL15	9606.ENSP00000376637	9606.ENSP00000296545	0.0	0.0	0.0	0.0	0.095	0.0	0.0	0.431	0.46299999999999997
IGF1	ITGA2	9606.ENSP00000376637	9606.ENSP00000296585	0.0	0.0	0.0	0.0	0.0	0.0	0.0	0.294	0.294
IGF1	RICTOR	9606.ENSP00000376637	9606.ENSP00000296782	0.0	0.0	0.0	0.0	0.0	0.0	0.0	0.586	0.586
IGF1	TLR3	9606.ENSP00000376637	9606.ENSP00000296795	0.0	0.0	0.0	0.0	0.064	0.139	0.0	0.28800000000000003	0.377
IGF1	IL3	9606.ENSP00000376637	9606.ENSP00000296870	0.0	0.0	0.0	0.0	0.0	0.0	0.0	0.51	0.51
IGF1	NPM1	9606.ENSP00000376637	9606.ENSP00000296930	0.0	0.0	0.0	0.0	0.042	0.0	0.0	0.19399999999999998	0.19399999999999998
IGF1	SHH	9606.ENSP00000376637	9606.ENSP00000297261	0.0	0.0	0.0	0.0	0.0	0.0	0.0	0.628	0.628
IGF1	NOS3	9606.ENSP00000376637	9606.ENSP00000297494	0.0	0.0	0.0	0.0	0.0	0.0	0.0	0.526	0.526
IGF1	TSC1	9606.ENSP00000376637	9606.ENSP00000298552	0.0	0.0	0.0	0.0	0.0	0.0	0.0	0.43200000000000005	0.43200000000000005
IGF1	SPRED1	9606.ENSP00000376637	9606.ENSP00000299084	0.0	0.0	0.0	0.0	0.0	0.0	0.0	0.23600000000000002	0.23600000000000002
IGF1	MMP3	9606.ENSP00000376637	9606.ENSP00000299855	0.0	0.0	0.0	0.0	0.0	0.0	0.0	0.522	0.522
IGF1	PLK1	9606.ENSP00000376637	9606.ENSP00000300093	0.0	0.0	0.0	0.0	0.0	0.0	0.0	0.267	0.267
IGF1	STAT6	9606.ENSP00000376637	9606.ENSP00000300134	0.0	0.0	0.0	0.0	0.042	0.0	0.0	0.371	0.37200000000000005
IGF1	RUNX1	9606.ENSP00000376637	9606.ENSP00000300305	0.0	0.0	0.0	0.0	0.042	0.0	0.0	0.31	0.311
IGF1	NFATC3	9606.ENSP00000376637	9606.ENSP00000300659	0.0	0.0	0.0	0.0	0.0	0.0	0.0	0.22399999999999998	0.22399999999999998
IGF1	MGMT	9606.ENSP00000376637	9606.ENSP00000302111	0.0	0.0	0.0	0.0	0.047	0.0	0.0	0.271	0.276
IGF1	PRL	9606.ENSP00000376637	9606.ENSP00000302150	0.0	0.0	0.0	0.0	0.0	0.0	0.0	0.889	0.889
IGF1	MAP2K1	9606.ENSP00000376637	9606.ENSP00000302486	0.0	0.0	0.0	0.0	0.0	0.0	0.0	0.677	0.677
IGF1	PTGER4	9606.ENSP00000376637	9606.ENSP00000302846	0.0	0.0	0.0	0.0	0.0	0.0	0.0	0.271	0.271
IGF1	INSR	9606.ENSP00000376637	9606.ENSP00000303830	0.0	0.0	0.0	0.0	0.049	0.966	0.9	0.995	0.9990000000000001
IGF1	IRS1	9606.ENSP00000376637	9606.ENSP00000304895	0.0	0.0	0.0	0.0	0.0	0.0	0.5	0.998	0.998
IGF1	IL13	9606.ENSP00000376637	9606.ENSP00000304915	0.0	0.0	0.0	0.0	0.0	0.0	0.0	0.51	0.51
IGF1	PRKCE	9606.ENSP00000376637	9606.ENSP00000306124	0.0	0.0	0.0	0.0	0.0	0.0	0.0	0.22899999999999998	0.228
IGF1	IL7R	9606.ENSP00000376637	9606.ENSP00000306157	0.0	0.0	0.0	0.0	0.044000000000000004	0.0	0.0	0.2	0.20199999999999999
IGF1	YWHAG	9606.ENSP00000376637	9606.ENSP00000306330	0.0	0.0	0.0	0.0	0.0	0.0	0.0	0.159	0.158
IGF1	RPTOR	9606.ENSP00000376637	9606.ENSP00000307272	0.0	0.0	0.0	0.0	0.0	0.0	0.0	0.573	0.573
IGF1	MMP14	9606.ENSP00000376637	9606.ENSP00000308208	0.0	0.0	0.0	0.0	0.09	0.0	0.0	0.402	0.433
IGF1	RPS6KB2	9606.ENSP00000376637	9606.ENSP00000308413	0.0	0.0	0.0	0.0	0.0	0.0	0.0	0.5870000000000001	0.5870000000000001
IGF1	TERT	9606.ENSP00000376637	9606.ENSP00000309572	0.0	0.0	0.0	0.0	0.0	0.0	0.0	0.4	0.4
IGF1	PRKACA	9606.ENSP00000376637	9606.ENSP00000309591	0.0	0.0	0.0	0.0	0.0	0.0	0.0	0.5489999999999999	0.5489999999999999
IGF1	MAPK7	9606.ENSP00000376637	9606.ENSP00000311005	0.0	0.0	0.0	0.0	0.0	0.0	0.0	0.324	0.32299999999999995
IGF1	VEGFB	9606.ENSP00000376637	9606.ENSP00000311127	0.0	0.0	0.0	0.0	0.0	0.0	0.0	0.429	0.429
IGF1	LEP	9606.ENSP00000376637	9606.ENSP00000312652	0.0	0.0	0.0	0.0	0.07200000000000001	0.0	0.0	0.903	0.907
IGF1	PRKDC	9606.ENSP00000376637	9606.ENSP00000313420	0.0	0.0	0.0	0.0	0.0	0.0	0.0	0.20600000000000002	0.20600000000000002
IGF1	SPHK1	9606.ENSP00000376637	9606.ENSP00000313681	0.0	0.0	0.0	0.0	0.0	0.0	0.0	0.348	0.34700000000000003
IGF1	KLK3	9606.ENSP00000376637	9606.ENSP00000314151	0.0	0.0	0.0	0.0	0.0	0.0	0.4	0.5710000000000001	0.731
IGF1	TYMS	9606.ENSP00000376637	9606.ENSP00000315644	0.0	0.0	0.0	0.0	0.0	0.0	0.0	0.369	0.369
IGF1	STAT2	9606.ENSP00000376637	9606.ENSP00000315768	0.0	0.0	0.0	0.0	0.0	0.0	0.0	0.237	0.237
IGF1	TLN1	9606.ENSP00000376637	9606.ENSP00000316029	0.0	0.0	0.0	0.0	0.0	0.0	0.0	0.205	0.205
IGF1	SUZ12	9606.ENSP00000376637	9606.ENSP00000316578	0.0	0.0	0.0	0.0	0.0	0.0	0.0	0.159	0.158
IGF1	MET	9606.ENSP00000376637	9606.ENSP00000317272	0.0	0.0	0.0	0.0	0.0	0.063	0.65	0.7440000000000001	0.9079999999999999
IGF1	NEUROG1	9606.ENSP00000376637	9606.ENSP00000317580	0.0	0.0	0.0	0.0	0.0	0.0	0.0	0.16	0.16
IGF1	ROCK2	9606.ENSP00000376637	9606.ENSP00000317985	0.0	0.0	0.0	0.0	0.0	0.063	0.0	0.21600000000000003	0.23399999999999999
IGF1	RAP2B	9606.ENSP00000376637	9606.ENSP00000319096	0.0	0.0	0.0	0.0	0.0	0.0	0.0	0.16399999999999998	0.163
IGF1	NQO1	9606.ENSP00000376637	9606.ENSP00000319788	0.0	0.0	0.0	0.0	0.0	0.0	0.0	0.297	0.297
IGF1	PKM	9606.ENSP00000376637	9606.ENSP00000320171	0.0	0.0	0.0	0.0	0.0	0.0	0.0	0.316	0.315
IGF1	RIT2	9606.ENSP00000376637	9606.ENSP00000321805	0.0	0.0	0.0	0.0	0.0	0.0	0.0	0.298	0.298
IGF1	MMP1	9606.ENSP00000376637	9606.ENSP00000322788	0.0	0.0	0.0	0.0	0.0	0.0	0.4	0.47100000000000003	0.669
IGF1	SOX2	9606.ENSP00000376637	9606.ENSP00000323588	0.0	0.0	0.0	0.0	0.042	0.0	0.0	0.512	0.512
IGF1	TCHP	9606.ENSP00000376637	9606.ENSP00000324404	0.0	0.0	0.0	0.0	0.0	0.0	0.0	0.368	0.368
IGF1	STK11	9606.ENSP00000376637	9606.ENSP00000324856	0.0	0.0	0.0	0.0	0.0	0.0	0.0	0.479	0.479
IGF1	PGR	9606.ENSP00000376637	9606.ENSP00000325120	0.0	0.0	0.0	0.0	0.057999999999999996	0.0	0.0	0.5710000000000001	0.578
IGF1	PMAIP1	9606.ENSP00000376637	9606.ENSP00000326119	0.0	0.0	0.0	0.0	0.0	0.0	0.0	0.271	0.271
IGF1	MAF	9606.ENSP00000376637	9606.ENSP00000327048	0.0	0.0	0.0	0.0	0.08800000000000001	0.0	0.0	0.557	0.578
IGF1	P4HB	9606.ENSP00000376637	9606.ENSP00000327801	0.0	0.0	0.0	0.0	0.0	0.0	0.0	0.16699999999999998	0.16699999999999998
IGF1	NOG	9606.ENSP00000376637	9606.ENSP00000328181	0.0	0.0	0.0	0.0	0.0	0.0	0.0	0.6579999999999999	0.6579999999999999
IGF1	KRT7	9606.ENSP00000376637	9606.ENSP00000329243	0.0	0.0	0.0	0.0	0.0	0.0	0.0	0.188	0.188
IGF1	SP1	9606.ENSP00000376637	9606.ENSP00000329357	0.0	0.0	0.0	0.0	0.0	0.0	0.0	0.336	0.336
IGF1	TBK1	9606.ENSP00000376637	9606.ENSP00000329967	0.0	0.0	0.0	0.0	0.0	0.063	0.0	0.151	0.17
IGF1	SOCS3	9606.ENSP00000376637	9606.ENSP00000330341	0.0	0.0	0.0	0.0	0.048	0.0	0.0	0.674	0.6759999999999999
IGF1	PDGFB	9606.ENSP00000376637	9606.ENSP00000330382	0.0	0.0	0.0	0.0	0.0	0.0	0.9	0.513	0.9490000000000001
IGF1	PRKCD	9606.ENSP00000376637	9606.ENSP00000331602	0.0	0.0	0.0	0.0	0.0	0.0	0.0	0.247	0.24600000000000002
IGF1	IKZF1	9606.ENSP00000376637	9606.ENSP00000331614	0.0	0.0	0.0	0.0	0.054000000000000006	0.0	0.0	0.16399999999999998	0.175
IGF1	SELE	9606.ENSP00000376637	9606.ENSP00000331736	0.0	0.0	0.0	0.0	0.07200000000000001	0.0	0.0	0.374	0.39399999999999996
IGF1	RARB	9606.ENSP00000376637	9606.ENSP00000332296	0.0	0.0	0.0	0.0	0.044000000000000004	0.0	0.0	0.226	0.228
IGF1	PTCH1	9606.ENSP00000376637	9606.ENSP00000332353	0.0	0.0	0.0	0.0	0.0	0.0	0.0	0.32299999999999995	0.32299999999999995
IGF1	SMAD3	9606.ENSP00000376637	9606.ENSP00000332973	0.0	0.0	0.0	0.0	0.0	0.0	0.0	0.506	0.506
IGF1	MAPK11	9606.ENSP00000376637	9606.ENSP00000333685	0.0	0.0	0.0	0.0	0.0	0.0	0.0	0.34700000000000003	0.34700000000000003
IGF1	PDCD1	9606.ENSP00000376637	9606.ENSP00000335062	0.0	0.0	0.0	0.0	0.0	0.0	0.0	0.233	0.23199999999999998
IGF1	MEN1	9606.ENSP00000376637	9606.ENSP00000337088	0.0	0.0	0.0	0.0	0.0	0.0	0.0	0.37799999999999995	0.37799999999999995
IGF1	MYB	9606.ENSP00000376637	9606.ENSP00000339992	0.0	0.0	0.0	0.0	0.0	0.0	0.0	0.215	0.215
IGF1	TCF7	9606.ENSP00000376637	9606.ENSP00000340347	0.0	0.0	0.0	0.0	0.0	0.0	0.0	0.17600000000000002	0.175
IGF1	MEF2C	9606.ENSP00000376637	9606.ENSP00000340874	0.0	0.0	0.0	0.0	0.064	0.0	0.0	0.617	0.626
IGF1	SFN	9606.ENSP00000376637	9606.ENSP00000340989	0.0	0.0	0.0	0.0	0.0	0.0	0.0	0.187	0.187
IGF1	PTK2	9606.ENSP00000376637	9606.ENSP00000341189	0.0	0.0	0.0	0.0	0.0	0.0	0.0	0.847	0.847
IGF1	STAT5A	9606.ENSP00000376637	9606.ENSP00000341208	0.0	0.0	0.0	0.0	0.0	0.0	0.0	0.6659999999999999	0.6659999999999999
IGF1	SMAD4	9606.ENSP00000376637	9606.ENSP00000341551	0.0	0.0	0.0	0.0	0.0	0.0	0.0	0.445	0.445
IGF1	SMARCA4	9606.ENSP00000376637	9606.ENSP00000343896	0.0	0.0	0.0	0.0	0.0	0.0	0.0	0.218	0.218
IGF1	PDPK1	9606.ENSP00000376637	9606.ENSP00000344220	0.0	0.0	0.0	0.0	0.0	0.0	0.0	0.565	0.565
IGF1	NF2	9606.ENSP00000376637	9606.ENSP00000344666	0.0	0.0	0.0	0.0	0.0	0.0	0.0	0.435	0.435
IGF1	MAP2K3	9606.ENSP00000376637	9606.ENSP00000345083	0.0	0.0	0.0	0.0	0.0	0.0	0.0	0.2	0.2
IGF1	RBPJ	9606.ENSP00000376637	9606.ENSP00000345206	0.0	0.0	0.0	0.0	0.047	0.0	0.0	0.245	0.249
IGF1	PRKAA1	9606.ENSP00000376637	9606.ENSP00000346148	0.0	0.0	0.0	0.0	0.0	0.0	0.0	0.257	0.257
IGF1	PDGFA	9606.ENSP00000376637	9606.ENSP00000346508	0.0	0.0	0.0	0.0	0.0	0.0	0.9	0.515	0.9490000000000001
IGF1	NKX2-1	9606.ENSP00000376637	9606.ENSP00000346879	0.0	0.0	0.0	0.0	0.0	0.0	0.0	0.262	0.262
IGF1	OCLN	9606.ENSP00000376637	9606.ENSP00000347379	0.0	0.0	0.0	0.0	0.0	0.0	0.0	0.348	0.34700000000000003
IGF1	RET	9606.ENSP00000376637	9606.ENSP00000347942	0.0	0.0	0.0	0.0	0.044000000000000004	0.0	0.0	0.349	0.35100000000000003
IGF1	TJP1	9606.ENSP00000376637	9606.ENSP00000348416	0.0	0.0	0.0	0.0	0.042	0.0	0.0	0.368	0.368
IGF1	RAC1	9606.ENSP00000376637	9606.ENSP00000348461	0.0	0.0	0.0	0.0	0.0	0.0	0.0	0.201	0.201
IGF1	PXDNL	9606.ENSP00000376637	9606.ENSP00000348645	0.0	0.0	0.0	0.0	0.044000000000000004	0.0	0.0	0.634	0.635
IGF1	RASSF1	9606.ENSP00000376637	9606.ENSP00000349547	0.0	0.0	0.0	0.0	0.0	0.0	0.0	0.204	0.204
IGF1	PAX5	9606.ENSP00000376637	9606.ENSP00000350844	0.0	0.0	0.0	0.0	0.043	0.0	0.0	0.161	0.162
IGF1	NF1	9606.ENSP00000376637	9606.ENSP00000351015	0.0	0.0	0.0	0.0	0.0	0.0	0.0	0.319	0.319
IGF1	TFEB	9606.ENSP00000376637	9606.ENSP00000351742	0.0	0.0	0.0	0.0	0.044000000000000004	0.0	0.0	0.309	0.311
IGF1	TGFBR2	9606.ENSP00000376637	9606.ENSP00000351905	0.0	0.0	0.0	0.0	0.05	0.063	0.0	0.473	0.49
IGF1	MAP3K5	9606.ENSP00000376637	9606.ENSP00000351908	0.0	0.0	0.0	0.0	0.049	0.0	0.0	0.322	0.327
IGF1	MSN	9606.ENSP00000376637	9606.ENSP00000353408	0.0	0.0	0.0	0.0	0.0	0.0	0.0	0.163	0.163
IGF1	TLR9	9606.ENSP00000376637	9606.ENSP00000353874	0.0	0.0	0.0	0.0	0.045	0.139	0.0	0.253	0.332
IGF1	NTRK3	9606.ENSP00000376637	9606.ENSP00000354207	0.0	0.0	0.0	0.0	0.054000000000000006	0.063	0.0	0.325	0.349
IGF1	STAT1	9606.ENSP00000376637	9606.ENSP00000354394	0.0	0.0	0.0	0.0	0.0	0.0	0.0	0.447	0.447
IGF1	ZEB1	9606.ENSP00000376637	9606.ENSP00000354487	0.0	0.0	0.0	0.0	0.057	0.0	0.0	0.39799999999999996	0.408
IGF1	MTOR	9606.ENSP00000376637	9606.ENSP00000354558	0.0	0.0	0.0	0.0	0.0	0.0	0.0	0.7809999999999999	0.7809999999999999
IGF1	KRT19	9606.ENSP00000376637	9606.ENSP00000355124	0.0	0.0	0.0	0.0	0.0	0.0	0.0	0.292	0.292
IGF1	PARP1	9606.ENSP00000376637	9606.ENSP00000355759	0.0	0.0	0.0	0.0	0.0	0.0	0.0	0.435	0.435
IGF1	TGFB2	9606.ENSP00000376637	9606.ENSP00000355896	0.0	0.0	0.0	0.0	0.0	0.0	0.0	0.74	0.74
IGF1	MAPKAPK2	9606.ENSP00000376637	9606.ENSP00000356070	0.0	0.0	0.0	0.0	0.0	0.0	0.0	0.198	0.198
IGF1	MDM4	9606.ENSP00000376637	9606.ENSP00000356150	0.0	0.0	0.0	0.0	0.0	0.0	0.0	0.21600000000000003	0.21600000000000003
IGF1	RABIF	9606.ENSP00000376637	9606.ENSP00000356231	0.0	0.0	0.0	0.0	0.0	0.0	0.0	0.29	0.29
IGF1	KDM5B	9606.ENSP00000376637	9606.ENSP00000356233	0.0	0.0	0.0	0.0	0.0	0.0	0.0	0.152	0.151
IGF1	PTGS2	9606.ENSP00000376637	9606.ENSP00000356438	0.0	0.0	0.0	0.0	0.0	0.0	0.0	0.604	0.604
IGF1	SGK1	9606.ENSP00000376637	9606.ENSP00000356832	0.0	0.0	0.0	0.0	0.0	0.0	0.0	0.6859999999999999	0.6859999999999999
IGF1	SDHC	9606.ENSP00000376637	9606.ENSP00000356953	0.0	0.0	0.0	0.0	0.0	0.0	0.0	0.314	0.313
IGF1	NES	9606.ENSP00000376637	9606.ENSP00000357206	0.0	0.0	0.0	0.0	0.0	0.0	0.0	0.611	0.611
IGF1	LMNA	9606.ENSP00000376637	9606.ENSP00000357283	0.0	0.0	0.0	0.0	0.0	0.0	0.0	0.252	0.252
IGF1	IL6R	9606.ENSP00000376637	9606.ENSP00000357470	0.0	0.0	0.0	0.0	0.0	0.0	0.0	0.35700000000000004	0.35700000000000004
IGF1	ROS1	9606.ENSP00000376637	9606.ENSP00000357494	0.0	0.0	0.0	0.0	0.0	0.063	0.0	0.183	0.201
IGF1	MKI67	9606.ENSP00000376637	9606.ENSP00000357643	0.0	0.0	0.0	0.0	0.0	0.0	0.0	0.341	0.341
IGF1	S100A4	9606.ENSP00000376637	9606.ENSP00000357704	0.0	0.0	0.0	0.0	0.0	0.0	0.0	0.321	0.321
IGF1	MCL1	9606.ENSP00000376637	9606.ENSP00000358022	0.0	0.0	0.0	0.0	0.0	0.0	0.0	0.604	0.604
IGF1	PRDM1	9606.ENSP00000376637	9606.ENSP00000358092	0.0	0.0	0.0	0.0	0.043	0.0	0.0	0.17600000000000002	0.177
IGF1	MAP3K7	9606.ENSP00000376637	9606.ENSP00000358335	0.0	0.0	0.0	0.0	0.0	0.063	0.0	0.201	0.21899999999999997
IGF1	SHOC2	9606.ENSP00000376637	9606.ENSP00000358464	0.0	0.0	0.0	0.0	0.042	0.139	0.0	0.193	0.276
IGF1	NGF	9606.ENSP00000376637	9606.ENSP00000358525	0.0	0.0	0.0	0.0	0.0	0.0	0.0	0.84	0.84
IGF1	NRAS	9606.ENSP00000376637	9606.ENSP00000358548	0.0	0.0	0.0	0.0	0.0	0.0	0.0	0.354	0.354
IGF1	SUFU	9606.ENSP00000376637	9606.ENSP00000358918	0.0	0.0	0.0	0.0	0.0	0.0	0.0	0.16399999999999998	0.163
IGF1	NFKB2	9606.ENSP00000376637	9606.ENSP00000358983	0.0	0.0	0.0	0.0	0.0	0.0	0.0	0.19399999999999998	0.19399999999999998
IGF1	IRAK1	9606.ENSP00000376637	9606.ENSP00000358997	0.0	0.0	0.0	0.0	0.0	0.063	0.0	0.215	0.233
IGF1	PRKACB	9606.ENSP00000376637	9606.ENSP00000359719	0.0	0.0	0.0	0.0	0.055999999999999994	0.0	0.0	0.5489999999999999	0.556
IGF1	XIAP	9606.ENSP00000376637	9606.ENSP00000360242	0.0	0.0	0.0	0.0	0.0	0.0	0.0	0.38	0.38
IGF1	JUN	9606.ENSP00000376637	9606.ENSP00000360266	0.0	0.0	0.0	0.0	0.049	0.0	0.0	0.633	0.636
IGF1	RUNX2	9606.ENSP00000376637	9606.ENSP00000360493	0.0	0.0	0.0	0.0	0.044000000000000004	0.0	0.0	0.6409999999999999	0.642
IGF1	PTPN1	9606.ENSP00000376637	9606.ENSP00000360683	0.0	0.0	0.0	0.0	0.0	0.0	0.0	0.418	0.418
IGF1	PTEN	9606.ENSP00000376637	9606.ENSP00000361021	0.0	0.0	0.0	0.0	0.042	0.0	0.0	0.795	0.795
IGF1	NCOA3	9606.ENSP00000376637	9606.ENSP00000361066	0.0	0.0	0.0	0.0	0.0	0.0	0.0	0.37	0.37
IGF1	RAPGEF1	9606.ENSP00000376637	9606.ENSP00000361264	0.0	0.0	0.0	0.0	0.0	0.0	0.0	0.159	0.158
IGF1	MMP9	9606.ENSP00000376637	9606.ENSP00000361405	0.0	0.0	0.0	0.0	0.049	0.0	0.0	0.765	0.767
IGF1	PLAU	9606.ENSP00000376637	9606.ENSP00000361850	0.0	0.0	0.0	0.0	0.0	0.0	0.0	0.521	0.521
IGF1	YWHAB	9606.ENSP00000376637	9606.ENSP00000361930	0.0	0.0	0.0	0.0	0.0	0.0	0.0	0.151	0.15
IGF1	NOX1	9606.ENSP00000376637	9606.ENSP00000362057	0.0	0.0	0.0	0.0	0.0	0.0	0.0	0.301	0.301
IGF1	SRC	9606.ENSP00000376637	9606.ENSP00000362680	0.0	0.0	0.0	0.0	0.0	0.063	0.0	0.847	0.85
IGF1	TET1	9606.ENSP00000376637	9606.ENSP00000362748	0.0	0.0	0.0	0.0	0.0	0.0	0.0	0.188	0.188
IGF1	TLR4	9606.ENSP00000376637	9606.ENSP00000363089	0.0	0.0	0.0	0.0	0.059000000000000004	0.139	0.0	0.526	0.583
IGF1	TXN	9606.ENSP00000376637	9606.ENSP00000363641	0.0	0.0	0.0	0.0	0.0	0.0	0.0	0.36700000000000005	0.36700000000000005
IGF1	KLF4	9606.ENSP00000376637	9606.ENSP00000363804	0.0	0.0	0.0	0.0	0.0	0.0	0.0	0.452	0.452
IGF1	SDHB	9606.ENSP00000376637	9606.ENSP00000364649	0.0	0.0	0.0	0.0	0.0	0.0	0.0	0.231	0.23
IGF1	SYK	9606.ENSP00000376637	9606.ENSP00000364898	0.0	0.0	0.0	0.0	0.044000000000000004	0.063	0.0	0.215	0.235
IGF1	IRS2	9606.ENSP00000376637	9606.ENSP00000365016	0.0	0.0	0.0	0.0	0.0	0.0	0.5	0.97	0.9840000000000001
IGF1	SPRY2	9606.ENSP00000376637	9606.ENSP00000366306	0.0	0.0	0.0	0.0	0.0	0.0	0.0	0.161	0.161
IGF1	PRKACG	9606.ENSP00000376637	9606.ENSP00000366488	0.0	0.0	0.0	0.0	0.042	0.0	0.0	0.5479999999999999	0.5479999999999999
IGF1	PIK3CD	9606.ENSP00000376637	9606.ENSP00000366563	0.0	0.0	0.0	0.0	0.0	0.0	0.0	0.31	0.309
IGF1	KLF5	9606.ENSP00000376637	9606.ENSP00000366915	0.0	0.0	0.0	0.0	0.0	0.0	0.0	0.223	0.223
IGF1	KDM6A	9606.ENSP00000376637	9606.ENSP00000367203	0.0	0.0	0.0	0.0	0.0	0.0	0.0	0.19899999999999998	0.19899999999999998
IGF1	PRKCZ	9606.ENSP00000376637	9606.ENSP00000367830	0.0	0.0	0.0	0.0	0.0	0.063	0.0	0.317	0.332
IGF1	WT1	9606.ENSP00000376637	9606.ENSP00000368370	0.0	0.0	0.0	0.0	0.049	0.0	0.0	0.366	0.371
IGF1	RPS6KA3	9606.ENSP00000376637	9606.ENSP00000368884	0.0	0.0	0.0	0.0	0.0	0.0	0.0	0.36	0.36
IGF1	IL2RA	9606.ENSP00000376637	9606.ENSP00000369293	0.0	0.0	0.0	0.0	0.05	0.0	0.0	0.20199999999999999	0.209
IGF1	TEK	9606.ENSP00000376637	9606.ENSP00000369375	0.0	0.0	0.0	0.0	0.085	0.0	0.65	0.64	0.8740000000000001
IGF1	IRF4	9606.ENSP00000376637	9606.ENSP00000370343	0.0	0.0	0.0	0.0	0.067	0.0	0.0	0.20199999999999999	0.223
IGF1	IGFBP3	9606.ENSP00000376637	9606.ENSP00000370473	0.0	0.0	0.0	0.0	0.061	0.8809999999999999	0.9	0.9990000000000001	0.9990000000000001
IGF1	SDC1	9606.ENSP00000376637	9606.ENSP00000370542	0.0	0.0	0.0	0.0	0.042	0.0	0.0	0.601	0.601
IGF1	IL6ST	9606.ENSP00000376637	9606.ENSP00000370698	0.0	0.0	0.0	0.0	0.067	0.0	0.0	0.20199999999999999	0.223
IGF1	JAK2	9606.ENSP00000376637	9606.ENSP00000371067	0.0	0.0	0.0	0.0	0.0	0.063	0.0	0.826	0.8290000000000001
IGF1	YWHAQ	9606.ENSP00000376637	9606.ENSP00000371267	0.0	0.0	0.0	0.0	0.0	0.0	0.0	0.2	0.2
IGF1	LATS2	9606.ENSP00000376637	9606.ENSP00000372035	0.0	0.0	0.0	0.0	0.0	0.0	0.0	0.17600000000000002	0.175
IGF1	KRT18	9606.ENSP00000376637	9606.ENSP00000373489	0.0	0.0	0.0	0.0	0.0	0.0	0.0	0.308	0.307
IGF1	SQSTM1	9606.ENSP00000376637	9606.ENSP00000374455	0.0	0.0	0.0	0.0	0.0	0.0	0.0	0.311	0.311
IGF1	TFRC	9606.ENSP00000376637	9606.ENSP00000376197	0.0	0.0	0.0	0.0	0.0	0.0	0.0	0.575	0.575
IGF1	PRKAR1A	9606.ENSP00000376637	9606.ENSP00000376475	0.0	0.0	0.0	0.0	0.0	0.0	0.0	0.248	0.248
IGF1	IRF3	9606.ENSP00000376637	9606.ENSP00000471896	0.0	0.0	0.0	0.0	0.0	0.0	0.0	0.16	0.159
IGF1	IRF7	9606.ENSP00000376637	9606.ENSP00000380697	0.0	0.0	0.0	0.0	0.0	0.0	0.0	0.16	0.159
IGF1	PLCG2	9606.ENSP00000376637	9606.ENSP00000482457	0.0	0.0	0.0	0.0	0.047	0.0	0.0	0.156	0.161
IGF1	PHB	9606.ENSP00000376637	9606.ENSP00000479488	0.0	0.0	0.0	0.0	0.0	0.0	0.0	0.166	0.165
IGF1	PPP2CA	9606.ENSP00000376637	9606.ENSP00000418447	0.0	0.0	0.0	0.0	0.0	0.0	0.0	0.16699999999999998	0.16699999999999998
IGF1	MTUS2	9606.ENSP00000376637	9606.ENSP00000498251	0.0	0.0	0.0	0.0	0.0	0.0	0.0	0.175	0.175
IGF1	WEE1	9606.ENSP00000376637	9606.ENSP00000402084	0.0	0.0	0.0	0.0	0.0	0.0	0.0	0.17600000000000002	0.175
IGF1	RUNX1T1	9606.ENSP00000376637	9606.ENSP00000402257	0.0	0.0	0.0	0.0	0.127	0.0	0.0	0.09699999999999999	0.177
IGF1	ITK	9606.ENSP00000376637	9606.ENSP00000398655	0.0	0.0	0.0	0.0	0.044000000000000004	0.063	0.0	0.157	0.179
IGF1	LATS1	9606.ENSP00000376637	9606.ENSP00000437550	0.0	0.0	0.0	0.0	0.0	0.0	0.0	0.18	0.179
IGF1	MYCL	9606.ENSP00000376637	9606.ENSP00000380494	0.0	0.0	0.0	0.0	0.0	0.0	0.0	0.18	0.179
IGF1	KSR1	9606.ENSP00000376637	9606.ENSP00000381958	0.0	0.0	0.0	0.0	0.0	0.063	0.0	0.166	0.185
IGF1	XPO1	9606.ENSP00000376637	9606.ENSP00000384863	0.0	0.0	0.0	0.0	0.0	0.0	0.0	0.185	0.185
IGF1	STMN1	9606.ENSP00000376637	9606.ENSP00000410452	0.0	0.0	0.0	0.0	0.0	0.0	0.0	0.18600000000000003	0.18600000000000003
IGF1	MUTYH	9606.ENSP00000376637	9606.ENSP00000500891	0.0	0.0	0.0	0.0	0.0	0.0	0.0	0.187	0.187
IGF1	UBC	9606.ENSP00000376637	9606.ENSP00000441543	0.0	0.0	0.0	0.0	0.0	0.0	0.0	0.18899999999999997	0.18899999999999997
IGF1	TET2	9606.ENSP00000376637	9606.ENSP00000442788	0.0	0.0	0.0	0.0	0.044000000000000004	0.0	0.0	0.18899999999999997	0.191
IGF1	MATK	9606.ENSP00000376637	9606.ENSP00000378485	0.0	0.0	0.0	0.0	0.0	0.063	0.0	0.175	0.193
IGF1	MAP2K6	9606.ENSP00000376637	9606.ENSP00000468348	0.0	0.0	0.0	0.0	0.048	0.0	0.0	0.195	0.2
IGF1	MC1R	9606.ENSP00000376637	9606.ENSP00000451605	0.0	0.0	0.0	0.0	0.0	0.0	0.0	0.20199999999999999	0.20199999999999999
IGF1	PRF1	9606.ENSP00000376637	9606.ENSP00000398568	0.0	0.0	0.0	0.0	0.0	0.0	0.0	0.205	0.205
IGF1	VDAC1	9606.ENSP00000376637	9606.ENSP00000378487	0.0	0.0	0.0	0.0	0.0	0.0	0.0	0.21100000000000002	0.21100000000000002
IGF1	PTK6	9606.ENSP00000376637	9606.ENSP00000442460	0.0	0.0	0.0	0.0	0.0	0.063	0.0	0.196	0.214
IGF1	RUNX3	9606.ENSP00000376637	9606.ENSP00000382800	0.0	0.0	0.0	0.0	0.0	0.0	0.0	0.221	0.221
IGF1	TYK2	9606.ENSP00000376637	9606.ENSP00000431885	0.0	0.0	0.0	0.0	0.0	0.063	0.0	0.203	0.221
IGF1	PDCD1LG2	9606.ENSP00000376637	9606.ENSP00000380855	0.0	0.0	0.0	0.0	0.0	0.0	0.0	0.22399999999999998	0.22399999999999998
IGF1	NFATC2	9606.ENSP00000376637	9606.ENSP00000379330	0.0	0.0	0.0	0.0	0.042	0.0	0.0	0.226	0.226
IGF1	MUC4	9606.ENSP00000376637	9606.ENSP00000417498	0.0	0.0	0.0	0.0	0.043	0.0	0.0	0.225	0.22699999999999998
IGF1	MAP3K1	9606.ENSP00000376637	9606.ENSP00000382423	0.0	0.0	0.0	0.0	0.0	0.0	0.0	0.23	0.22899999999999998
IGF1	IKBKG	9606.ENSP00000376637	9606.ENSP00000483825	0.0	0.0	0.0	0.0	0.087	0.0	0.0	0.20199999999999999	0.24
IGF1	LYN	9606.ENSP00000376637	9606.ENSP00000428924	0.0	0.0	0.0	0.0	0.0	0.063	0.0	0.231	0.248
IGF1	YWHAZ	9606.ENSP00000376637	9606.ENSP00000379287	0.0	0.0	0.0	0.0	0.0	0.0	0.0	0.248	0.248
IGF1	LOC102723407	9606.ENSP00000376637	9606.ENSP00000478289	0.0	0.0	0.0	0.0	0.0	0.0	0.0	0.249	0.248
IGF1	MITF	9606.ENSP00000376637	9606.ENSP00000391803	0.0	0.0	0.0	0.0	0.0	0.0	0.0	0.25	0.25
IGF1	RAPGEF3	9606.ENSP00000376637	9606.ENSP00000395708	0.0	0.0	0.0	0.0	0.05	0.0	0.0	0.245	0.252
IGF1	KDM1A	9606.ENSP00000376637	9606.ENSP00000383042	0.0	0.0	0.0	0.0	0.105	0.0	0.0	0.2	0.253
IGF1	TMPRSS2	9606.ENSP00000376637	9606.ENSP00000381588	0.0	0.0	0.0	0.0	0.05	0.0	0.0	0.247	0.254
IGF1	LCK	9606.ENSP00000376637	9606.ENSP00000477713	0.0	0.0	0.0	0.0	0.044000000000000004	0.063	0.0	0.23600000000000002	0.255
IGF1	JAK3	9606.ENSP00000376637	9606.ENSP00000432511	0.0	0.0	0.0	0.0	0.044000000000000004	0.063	0.0	0.23800000000000002	0.257
IGF1	SLCO6A1	9606.ENSP00000376637	9606.ENSP00000421339	0.0	0.0	0.0	0.0	0.047	0.0	0.0	0.258	0.262
IGF1	MAP2K4	9606.ENSP00000376637	9606.ENSP00000410402	0.0	0.0	0.0	0.0	0.044000000000000004	0.0	0.0	0.263	0.265
IGF1	KRT8	9606.ENSP00000376637	9606.ENSP00000449404	0.0	0.0	0.0	0.0	0.0	0.0	0.0	0.26899999999999996	0.26899999999999996
IGF1	ITGB2	9606.ENSP00000376637	9606.ENSP00000380948	0.0	0.0	0.0	0.0	0.057999999999999996	0.0	0.0	0.268	0.281
IGF1	VIM	9606.ENSP00000376637	9606.ENSP00000446007	0.0	0.0	0.0	0.0	0.042	0.0	0.0	0.29	0.29
IGF1	MAPK9	9606.ENSP00000376637	9606.ENSP00000394560	0.0	0.0	0.0	0.0	0.0	0.0	0.0	0.29600000000000004	0.29600000000000004
IGF1	NR4A1	9606.ENSP00000376637	9606.ENSP00000440864	0.0	0.0	0.0	0.0	0.048	0.0	0.0	0.297	0.302
IGF1	TCF4	9606.ENSP00000376637	9606.ENSP00000381382	0.0	0.0	0.0	0.0	0.085	0.0	0.0	0.27	0.303
IGF1	MYD88	9606.ENSP00000376637	9606.ENSP00000498321	0.0	0.0	0.0	0.0	0.0	0.0	0.0	0.305	0.305
IGF1	MME	9606.ENSP00000376637	9606.ENSP00000418525	0.0	0.0	0.0	0.0	0.044000000000000004	0.0	0.0	0.305	0.307
IGF1	YAP1	9606.ENSP00000376637	9606.ENSP00000478927	0.0	0.0	0.0	0.0	0.043	0.0	0.0	0.308	0.309
IGF1	PRKD1	9606.ENSP00000376637	9606.ENSP00000390535	0.0	0.0	0.0	0.0	0.055999999999999994	0.0	0.0	0.301	0.311
IGF1	ITGA6	9606.ENSP00000376637	9606.ENSP00000386896	0.0	0.0	0.0	0.0	0.0	0.0	0.0	0.311	0.311
IGF1	KEAP1	9606.ENSP00000376637	9606.ENSP00000377245	0.0	0.0	0.0	0.0	0.0	0.0	0.0	0.311	0.311
IGF1	IL4R	9606.ENSP00000376637	9606.ENSP00000379111	0.0	0.0	0.0	0.0	0.042	0.063	0.0	0.29600000000000004	0.312
IGF1	ROCK1	9606.ENSP00000376637	9606.ENSP00000382697	0.0	0.0	0.0	0.0	0.0	0.063	0.0	0.297	0.313
IGF1	ITGAX	9606.ENSP00000376637	9606.ENSP00000454623	0.0	0.0	0.0	0.0	0.047	0.0	0.0	0.311	0.315
IGF1	RELA	9606.ENSP00000376637	9606.ENSP00000384273	0.0	0.0	0.0	0.0	0.0	0.0	0.0	0.321	0.321
IGF1	SOX10	9606.ENSP00000376637	9606.ENSP00000380093	0.0	0.0	0.0	0.0	0.044000000000000004	0.0	0.0	0.321	0.32299999999999995
IGF1	RPS6KA5	9606.ENSP00000376637	9606.ENSP00000479667	0.0	0.0	0.0	0.0	0.0	0.0	0.0	0.32899999999999996	0.32899999999999996
IGF1	ZEB2	9606.ENSP00000376637	9606.ENSP00000487174	0.0	0.0	0.0	0.0	0.067	0.0	0.0	0.315	0.33299999999999996
IGF1	LIFR	9606.ENSP00000376637	9606.ENSP00000398368	0.0	0.0	0.0	0.0	0.07200000000000001	0.0	0.0	0.321	0.342
IGF1	MUC1	9606.ENSP00000376637	9606.ENSP00000484824	0.0	0.0	0.0	0.0	0.0	0.0	0.0	0.348	0.34700000000000003
IGF1	RPS6KA2	9606.ENSP00000376637	9606.ENSP00000422435	0.0	0.0	0.0	0.0	0.049	0.0	0.0	0.348	0.353
IGF1	POTEF	9606.ENSP00000376637	9606.ENSP00000386786	0.0	0.0	0.0	0.0	0.0	0.0	0.0	0.353	0.353
IGF1	TCF7L2	9606.ENSP00000376637	9606.ENSP00000486891	0.0	0.0	0.0	0.0	0.05	0.0	0.0	0.348	0.354
IGF1	MAP1LC3B	9606.ENSP00000376637	9606.ENSP00000498476	0.0	0.0	0.0	0.0	0.0	0.0	0.0	0.354	0.354
IGF1	JAK1	9606.ENSP00000376637	9606.ENSP00000499900	0.0	0.0	0.0	0.0	0.047	0.063	0.0	0.35700000000000004	0.375
IGF1	MDK	9606.ENSP00000376637	9606.ENSP00000385451	0.0	0.0	0.0	0.0	0.0	0.0	0.0	0.381	0.381
IGF1	NCAM1	9606.ENSP00000376637	9606.ENSP00000480132	0.0	0.0	0.0	0.0	0.042	0.0	0.0	0.381	0.382
IGF1	IKBKB	9606.ENSP00000376637	9606.ENSP00000430684	0.0	0.0	0.0	0.0	0.0	0.063	0.0	0.371	0.386
IGF1	RAF1	9606.ENSP00000376637	9606.ENSP00000401888	0.0	0.0	0.0	0.0	0.0	0.063	0.0	0.38	0.39399999999999996
IGF1	ILK	9606.ENSP00000376637	9606.ENSP00000379975	0.0	0.0	0.0	0.0	0.042	0.0	0.0	0.39799999999999996	0.39799999999999996
IGF1	PRKCA	9606.ENSP00000376637	9606.ENSP00000408695	0.0	0.0	0.0	0.0	0.0	0.0	0.0	0.4	0.4
IGF1	SNCA	9606.ENSP00000376637	9606.ENSP00000500990	0.0	0.0	0.0	0.0	0.0	0.0	0.0	0.4	0.4
IGF1	RPS6KA1	9606.ENSP00000376637	9606.ENSP00000435412	0.0	0.0	0.0	0.0	0.0	0.0	0.0	0.447	0.447
IGF1	TSHR	9606.ENSP00000376637	9606.ENSP00000441235	0.0	0.0	0.0	0.0	0.059000000000000004	0.0	0.0	0.439	0.449
IGF1	SOCS1	9606.ENSP00000376637	9606.ENSP00000496577	0.0	0.0	0.0	0.0	0.0	0.166	0.0	0.37	0.452
IGF1	NFE2L2	9606.ENSP00000376637	9606.ENSP00000380252	0.0	0.0	0.0	0.0	0.0	0.0	0.0	0.45299999999999996	0.45299999999999996
IGF1	TGFBR1	9606.ENSP00000376637	9606.ENSP00000447297	0.0	0.0	0.0	0.0	0.0	0.063	0.0	0.447	0.45899999999999996
IGF1	PRKCB	9606.ENSP00000376637	9606.ENSP00000496129	0.0	0.0	0.0	0.0	0.044000000000000004	0.0	0.0	0.46299999999999997	0.46399999999999997
IGF1	RHOA	9606.ENSP00000376637	9606.ENSP00000400175	0.0	0.0	0.0	0.0	0.0	0.0	0.0	0.474	0.474
IGF1	SLC2A1	9606.ENSP00000376637	9606.ENSP00000416293	0.0	0.0	0.0	0.0	0.0	0.0	0.0	0.47600000000000003	0.47600000000000003
IGF1	PROM1	9606.ENSP00000376637	9606.ENSP00000426809	0.0	0.0	0.0	0.0	0.0	0.0	0.0	0.47700000000000004	0.47700000000000004
IGF1	MAPK8	9606.ENSP00000376637	9606.ENSP00000378974	0.0	0.0	0.0	0.0	0.042	0.0	0.0	0.479	0.479
IGF1	IL17A	9606.ENSP00000376637	9606.ENSP00000497968	0.0	0.0	0.0	0.0	0.0	0.0	0.0	0.479	0.479
IGF1	NOTCH1	9606.ENSP00000376637	9606.ENSP00000498587	0.0	0.0	0.0	0.0	0.0	0.0	0.0	0.48	0.48
IGF1	ITGAM	9606.ENSP00000376637	9606.ENSP00000496959	0.0	0.0	0.0	0.0	0.049	0.0	0.0	0.483	0.488
IGF1	ITGB1	9606.ENSP00000376637	9606.ENSP00000379350	0.0	0.0	0.0	0.0	0.055999999999999994	0.0	0.0	0.49200000000000005	0.5
IGF1	PIK3R1	9606.ENSP00000376637	9606.ENSP00000428056	0.0	0.0	0.0	0.0	0.076	0.0	0.0	0.507	0.524
IGF1	MBP	9606.ENSP00000376637	9606.ENSP00000380958	0.0	0.0	0.0	0.0	0.0	0.0	0.0	0.528	0.528
IGF1	PGF	9606.ENSP00000376637	9606.ENSP00000451040	0.0	0.0	0.0	0.0	0.0	0.0	0.0	0.529	0.529
IGF1	PPARA	9606.ENSP00000376637	9606.ENSP00000385523	0.0	0.0	0.0	0.0	0.057999999999999996	0.0	0.0	0.542	0.55
IGF1	TRAF6	9606.ENSP00000376637	9606.ENSP00000433623	0.0	0.0	0.0	0.0	0.0	0.0	0.0	0.5670000000000001	0.5670000000000001
IGF1	PTPRC	9606.ENSP00000376637	9606.ENSP00000411355	0.0	0.0	0.0	0.0	0.061	0.0	0.0	0.573	0.5820000000000001
IGF1	PTK2B	9606.ENSP00000376637	9606.ENSP00000380638	0.0	0.0	0.0	0.0	0.0	0.0	0.0	0.584	0.584
IGF1	PIK3CB	9606.ENSP00000376637	9606.ENSP00000501150	0.0	0.0	0.0	0.0	0.0	0.0	0.0	0.588	0.588
IGF1	PIK3CG	9606.ENSP00000376637	9606.ENSP00000419260	0.0	0.0	0.0	0.0	0.055999999999999994	0.0	0.0	0.586	0.5920000000000001
IGF1	PECAM1	9606.ENSP00000376637	9606.ENSP00000457421	0.0	0.0	0.0	0.0	0.083	0.0	0.0	0.597	0.614
IGF1	NFATC1	9606.ENSP00000376637	9606.ENSP00000389377	0.0	0.0	0.0	0.0	0.043	0.0	0.0	0.615	0.615
IGF1	SPP1	9606.ENSP00000376637	9606.ENSP00000378517	0.0	0.0	0.0	0.0	0.0	0.0	0.0	0.616	0.616
IGF1	PTPN11	9606.ENSP00000376637	9606.ENSP00000489597	0.0	0.0	0.0	0.0	0.0	0.0	0.0	0.638	0.638
IGF1	VEGFC	9606.ENSP00000376637	9606.ENSP00000480043	0.0	0.0	0.0	0.0	0.0	0.0	0.0	0.6609999999999999	0.6609999999999999
IGF1	SOS1	9606.ENSP00000376637	9606.ENSP00000384675	0.0	0.0	0.0	0.0	0.0	0.0	0.5	0.371	0.672
IGF1	IL10	9606.ENSP00000376637	9606.ENSP00000412237	0.0	0.0	0.0	0.0	0.10400000000000001	0.0	0.0	0.696	0.716
IGF1	MYC	9606.ENSP00000376637	9606.ENSP00000478887	0.0	0.0	0.0	0.0	0.042	0.0	0.0	0.731	0.731
IGF1	KITLG	9606.ENSP00000376637	9606.ENSP00000495951	0.0	0.0	0.0	0.0	0.055999999999999994	0.0	0.0	0.737	0.741
IGF1	TNFSF11	9606.ENSP00000376637	9606.ENSP00000381775	0.0	0.0	0.0	0.0	0.06	0.0	0.0	0.8009999999999999	0.804
IGF1	TNF	9606.ENSP00000376637	9606.ENSP00000398698	0.0	0.0	0.0	0.0	0.0	0.0	0.0	0.8370000000000001	0.8370000000000001
IGF1	POMC	9606.ENSP00000376637	9606.ENSP00000384092	0.0	0.0	0.0	0.0	0.049	0.0	0.0	0.851	0.852
IGF1	SHC1	9606.ENSP00000376637	9606.ENSP00000401303	0.0	0.0	0.0	0.0	0.0	0.0	0.5	0.79	0.89
IGF1	IL6	9606.ENSP00000376637	9606.ENSP00000385675	0.0	0.0	0.0	0.0	0.0	0.0	0.0	0.9129999999999999	0.9129999999999999
IGF1	ITGB3	9606.ENSP00000376637	9606.ENSP00000452786	0.0	0.0	0.0	0.0	0.086	0.0	0.9	0.614	0.961
IGF1	TGFA	9606.ENSP00000376637	9606.ENSP00000404131	0.0	0.0	0.0	0.0	0.0	0.0	0.9	0.812	0.98
IGF1	NTRK1	9606.ENSP00000376637	9606.ENSP00000431418	0.0	0.0	0.0	0.0	0.0	0.063	0.65	0.972	0.99
IGF1	IGF2	9606.ENSP00000376637	9606.ENSP00000391826	0.0	0.0	0.0	0.8240000000000001	0.083	0.0	0.9	0.985	0.998
IGF1	IGF1R	9606.ENSP00000376637	9606.ENSP00000497069	0.0	0.0	0.0	0.0	0.0	0.983	0.9	0.9990000000000001	0.9990000000000001
IGF1	INS	9606.ENSP00000376637	9606.ENSP00000380432	0.0	0.0	0.0	0.0	0.0	0.0	0.9	0.9990000000000001	0.9990000000000001
IGF1R	RALA	9606.ENSP00000497069	9606.ENSP00000005257	0.0	0.0	0.0	0.0	0.07400000000000001	0.11	0.0	0.20600000000000002	0.289
IGF1R	PPP5C	9606.ENSP00000497069	9606.ENSP00000012443	0.0	0.0	0.0	0.0	0.055	0.155	0.0	0.05	0.175
IGF1R	SNAI2	9606.ENSP00000497069	9606.ENSP00000020945	0.0	0.0	0.0	0.0	0.0	0.0	0.0	0.441	0.441
IGF1R	SLC2A3	9606.ENSP00000497069	9606.ENSP00000075120	0.0	0.0	0.0	0.0	0.042	0.07200000000000001	0.0	0.292	0.315
IGF1R	TNFRSF1A	9606.ENSP00000497069	9606.ENSP00000162749	0.0	0.0	0.0	0.0	0.067	0.047	0.0	0.6579999999999999	0.669
IGF1R	KRT14	9606.ENSP00000497069	9606.ENSP00000167586	0.0	0.0	0.0	0.0	0.07400000000000001	0.09699999999999999	0.0	0.18600000000000003	0.259
IGF1R	KRT20	9606.ENSP00000497069	9606.ENSP00000167588	0.0	0.0	0.0	0.0	0.07400000000000001	0.09699999999999999	0.0	0.11699999999999999	0.19699999999999998
IGF1R	NGFR	9606.ENSP00000497069	9606.ENSP00000172229	0.0	0.0	0.0	0.0	0.0	0.066	0.0	0.36	0.376
IGF1R	MAP2K5	9606.ENSP00000497069	9606.ENSP00000178640	0.0	0.0	0.0	0.5670000000000001	0.044000000000000004	0.161	0.0	0.135	0.24600000000000002
IGF1R	REM1	9606.ENSP00000497069	9606.ENSP00000201979	0.0	0.0	0.0	0.0	0.07400000000000001	0.11	0.0	0.204	0.28600000000000003
IGF1R	LAG3	9606.ENSP00000497069	9606.ENSP00000203629	0.0	0.0	0.0	0.0	0.0	0.081	0.0	0.15	0.18600000000000003
IGF1R	MAPK13	9606.ENSP00000497069	9606.ENSP00000211287	0.0	0.0	0.0	0.0	0.0	0.11	0.0	0.22399999999999998	0.28
IGF1R	VCL	9606.ENSP00000497069	9606.ENSP00000211998	0.0	0.0	0.0	0.0	0.054000000000000006	0.0	0.0	0.252	0.262
IGF1R	SIRT1	9606.ENSP00000497069	9606.ENSP00000212015	0.0	0.0	0.0	0.0	0.049	0.0	0.0	0.565	0.569
IGF1R	MAPK12	9606.ENSP00000497069	9606.ENSP00000215659	0.0	0.0	0.0	0.0	0.0	0.17800000000000002	0.0	0.24100000000000002	0.35
IGF1R	MAPK1	9606.ENSP00000497069	9606.ENSP00000215832	0.0	0.0	0.0	0.573	0.049	0.11	0.0	0.259	0.318
IGF1R	XBP1	9606.ENSP00000497069	9606.ENSP00000216037	0.0	0.0	0.0	0.0	0.0	0.047	0.0	0.315	0.319
IGF1R	SOS2	9606.ENSP00000497069	9606.ENSP00000216373	0.0	0.0	0.0	0.0	0.068	0.084	0.0	0.374	0.419
IGF1R	PLEK2	9606.ENSP00000497069	9606.ENSP00000216446	0.0	0.0	0.0	0.0	0.0	0.0	0.0	0.391	0.39
IGF1R	NFKBIA	9606.ENSP00000497069	9606.ENSP00000216797	0.0	0.0	0.0	0.0	0.0	0.095	0.0	0.305	0.344
IGF1R	TIMP1	9606.ENSP00000497069	9606.ENSP00000218388	0.0	0.0	0.0	0.0	0.0	0.045	0.0	0.311	0.313
IGF1R	MMP2	9606.ENSP00000497069	9606.ENSP00000219070	0.0	0.0	0.0	0.0	0.055	0.0	0.0	0.684	0.6890000000000001
IGF1R	TSC2	9606.ENSP00000497069	9606.ENSP00000219476	0.0	0.0	0.0	0.0	0.055	0.11900000000000001	0.0	0.547	0.59
IGF1R	STUB1	9606.ENSP00000497069	9606.ENSP00000219548	0.0	0.0	0.0	0.0	0.0	0.12	0.0	0.512	0.552
IGF1R	TG	9606.ENSP00000497069	9606.ENSP00000220616	0.0	0.0	0.0	0.0	0.0	0.051	0.0	0.267	0.275
IGF1R	TNFRSF10A	9606.ENSP00000497069	9606.ENSP00000221132	0.0	0.0	0.0	0.0	0.0	0.0	0.0	0.271	0.271
IGF1R	PPP2CB	9606.ENSP00000497069	9606.ENSP00000221138	0.0	0.0	0.0	0.0	0.0	0.091	0.0	0.11	0.157
IGF1R	RELB	9606.ENSP00000497069	9606.ENSP00000221452	0.0	0.0	0.0	0.0	0.042	0.098	0.0	0.23	0.276
IGF1R	TGFB1	9606.ENSP00000497069	9606.ENSP00000221930	0.0	0.0	0.0	0.0	0.0	0.126	0.0	0.72	0.7440000000000001
IGF1R	SLC5A5	9606.ENSP00000497069	9606.ENSP00000222248	0.0	0.0	0.0	0.0	0.0	0.0	0.0	0.16399999999999998	0.163
IGF1R	PIK3R2	9606.ENSP00000497069	9606.ENSP00000222254	0.0	0.0	0.0	0.0	0.042	0.397	0.9	0.46299999999999997	0.9640000000000001
IGF1R	SERPINE1	9606.ENSP00000497069	9606.ENSP00000223095	0.0	0.0	0.0	0.0	0.0	0.0	0.0	0.35600000000000004	0.35600000000000004
IGF1R	RPS6KB1	9606.ENSP00000497069	9606.ENSP00000225577	0.0	0.0	0.0	0.5579999999999999	0.048	0.091	0.0	0.402	0.43700000000000006
IGF1R	RASD1	9606.ENSP00000497069	9606.ENSP00000225688	0.0	0.0	0.0	0.0	0.07400000000000001	0.11	0.0	0.184	0.26899999999999996
IGF1R	NFKB1	9606.ENSP00000497069	9606.ENSP00000226574	0.0	0.0	0.0	0.0	0.0	0.095	0.0	0.47700000000000004	0.506
IGF1R	IL2	9606.ENSP00000497069	9606.ENSP00000226730	0.0	0.0	0.0	0.0	0.0	0.0	0.0	0.311	0.311
IGF1R	SPI1	9606.ENSP00000497069	9606.ENSP00000227163	0.0	0.0	0.0	0.0	0.069	0.0	0.0	0.13699999999999998	0.162
IGF1R	NANOG	9606.ENSP00000497069	9606.ENSP00000229307	0.0	0.0	0.0	0.0	0.047	0.0	0.0	0.413	0.41600000000000004
IGF1R	MAPK14	9606.ENSP00000497069	9606.ENSP00000229795	0.0	0.0	0.0	0.0	0.049	0.11	0.0	0.37200000000000005	0.42200000000000004
IGF1R	TBP	9606.ENSP00000497069	9606.ENSP00000230354	0.0	0.0	0.0	0.0	0.0	0.0	0.0	0.239	0.239
IGF1R	LOX	9606.ENSP00000497069	9606.ENSP00000231004	0.0	0.0	0.0	0.0	0.042	0.098	0.0	0.562	0.588
IGF1R	IL4	9606.ENSP00000497069	9606.ENSP00000231449	0.0	0.0	0.0	0.0	0.0	0.0	0.0	0.307	0.307
IGF1R	SKP1	9606.ENSP00000497069	9606.ENSP00000231487	0.0	0.0	0.0	0.0	0.0	0.071	0.0	0.212	0.237
IGF1R	NR3C1	9606.ENSP00000497069	9606.ENSP00000231509	0.0	0.0	0.0	0.0	0.0	0.071	0.0	0.318	0.34
IGF1R	MLH1	9606.ENSP00000497069	9606.ENSP00000231790	0.0	0.0	0.0	0.0	0.0	0.0	0.0	0.273	0.273
IGF1R	MSH2	9606.ENSP00000497069	9606.ENSP00000233146	0.0	0.0	0.0	0.0	0.0	0.045	0.0	0.24600000000000002	0.25
IGF1R	PLEK	9606.ENSP00000497069	9606.ENSP00000234313	0.0	0.0	0.0	0.0	0.0	0.0	0.0	0.39	0.39
IGF1R	MSH6	9606.ENSP00000497069	9606.ENSP00000234420	0.0	0.0	0.0	0.0	0.0	0.045	0.0	0.23800000000000002	0.24100000000000002
IGF1R	TGFB3	9606.ENSP00000497069	9606.ENSP00000238682	0.0	0.0	0.0	0.0	0.0	0.126	0.0	0.31	0.371
IGF1R	KLRK1	9606.ENSP00000497069	9606.ENSP00000240618	0.0	0.0	0.0	0.0	0.0	0.045	0.0	0.191	0.195
IGF1R	TNFSF10	9606.ENSP00000497069	9606.ENSP00000241261	0.0	0.0	0.0	0.0	0.0	0.0	0.0	0.292	0.292
IGF1R	MYOG	9606.ENSP00000497069	9606.ENSP00000241651	0.0	0.0	0.0	0.0	0.0	0.0	0.0	0.446	0.446
IGF1R	TWIST1	9606.ENSP00000497069	9606.ENSP00000242261	0.0	0.0	0.0	0.0	0.0	0.0	0.0	0.36	0.36
IGF1R	PI3	9606.ENSP00000497069	9606.ENSP00000243924	0.0	0.0	0.0	0.0	0.0	0.0	0.0	0.321	0.321
IGF1R	PLCG1	9606.ENSP00000497069	9606.ENSP00000244007	0.0	0.0	0.0	0.0	0.06	0.048	0.9	0.22899999999999998	0.9209999999999999
IGF1R	SNAI1	9606.ENSP00000497069	9606.ENSP00000244050	0.0	0.0	0.0	0.0	0.0	0.0	0.0	0.483	0.483
IGF1R	SOX4	9606.ENSP00000497069	9606.ENSP00000244745	0.0	0.0	0.0	0.0	0.057999999999999996	0.054000000000000006	0.0	0.252	0.276
IGF1R	RAP2A	9606.ENSP00000497069	9606.ENSP00000245304	0.0	0.0	0.0	0.0	0.07400000000000001	0.11	0.0	0.098	0.192
IGF1R	IRF1	9606.ENSP00000497069	9606.ENSP00000245414	0.0	0.0	0.0	0.0	0.0	0.098	0.0	0.20800000000000002	0.255
IGF1R	SOX9	9606.ENSP00000497069	9606.ENSP00000245479	0.0	0.0	0.0	0.0	0.0	0.054000000000000006	0.0	0.588	0.593
IGF1R	RRAS	9606.ENSP00000497069	9606.ENSP00000246792	0.0	0.0	0.0	0.0	0.07400000000000001	0.11	0.0	0.17300000000000001	0.259
IGF1R	TRAP1	9606.ENSP00000497069	9606.ENSP00000246957	0.0	0.0	0.0	0.0	0.0	0.136	0.0	0.102	0.19
IGF1R	KLF2	9606.ENSP00000497069	9606.ENSP00000248071	0.0	0.0	0.0	0.0	0.0	0.071	0.0	0.184	0.21
IGF1R	YWHAH	9606.ENSP00000497069	9606.ENSP00000248975	0.0	0.0	0.0	0.0	0.067	0.14400000000000002	0.0	0.131	0.24600000000000002
IGF1R	RAC2	9606.ENSP00000497069	9606.ENSP00000249071	0.0	0.0	0.0	0.0	0.086	0.11	0.0	0.188	0.282
IGF1R	LIF	9606.ENSP00000497069	9606.ENSP00000249075	0.0	0.0	0.0	0.0	0.0	0.0	0.0	0.22399999999999998	0.22399999999999998
IGF1R	SMO	9606.ENSP00000497069	9606.ENSP00000249373	0.0	0.0	0.0	0.0	0.043	0.071	0.0	0.386	0.406
IGF1R	SIRT2	9606.ENSP00000497069	9606.ENSP00000249396	0.0	0.0	0.0	0.0	0.0	0.0	0.0	0.268	0.268
IGF1R	MYOD1	9606.ENSP00000497069	9606.ENSP00000250003	0.0	0.0	0.0	0.0	0.0	0.0	0.0	0.415	0.415
IGF1R	RAP1B	9606.ENSP00000497069	9606.ENSP00000250559	0.0	0.0	0.0	0.0	0.07400000000000001	0.11	0.0	0.188	0.273
IGF1R	KRT5	9606.ENSP00000497069	9606.ENSP00000252242	0.0	0.0	0.0	0.0	0.07400000000000001	0.09699999999999999	0.0	0.249	0.317
IGF1R	PXDN	9606.ENSP00000497069	9606.ENSP00000252804	0.0	0.0	0.0	0.0	0.073	0.0	0.0	0.556	0.57
IGF1R	JUND	9606.ENSP00000497069	9606.ENSP00000252818	0.0	0.0	0.0	0.0	0.0	0.085	0.0	0.163	0.201
IGF1R	RARA	9606.ENSP00000497069	9606.ENSP00000254066	0.0	0.0	0.0	0.0	0.048	0.071	0.0	0.247	0.276
IGF1R	LGALS3	9606.ENSP00000497069	9606.ENSP00000254301	0.0	0.0	0.0	0.0	0.0	0.0	0.0	0.223	0.223
IGF1R	JAG1	9606.ENSP00000497069	9606.ENSP00000254958	0.0	0.0	0.0	0.0	0.049	0.098	0.0	0.5710000000000001	0.6
IGF1R	KRAS	9606.ENSP00000497069	9606.ENSP00000256078	0.0	0.0	0.0	0.0	0.075	0.22399999999999998	0.9	0.655	0.971
IGF1R	RRAS2	9606.ENSP00000497069	9606.ENSP00000256196	0.0	0.0	0.0	0.0	0.07400000000000001	0.11	0.0	0.114	0.20600000000000002
IGF1R	VHL	9606.ENSP00000497069	9606.ENSP00000256474	0.0	0.0	0.0	0.0	0.049	0.053	0.0	0.248	0.263
IGF1R	NOTCH2	9606.ENSP00000497069	9606.ENSP00000256646	0.0	0.0	0.0	0.0	0.06	0.098	0.0	0.594	0.626
IGF1R	PDGFRA	9606.ENSP00000497069	9606.ENSP00000257290	0.0	0.0	0.0	0.584	0.0	0.07400000000000001	0.0	0.524	0.54
IGF1R	MDM2	9606.ENSP00000497069	9606.ENSP00000258149	0.0	0.0	0.0	0.0	0.055999999999999994	0.8029999999999999	0.65	0.753	0.981
IGF1R	POU5F1	9606.ENSP00000497069	9606.ENSP00000259915	0.0	0.0	0.0	0.0	0.05	0.0	0.0	0.405	0.41
IGF1R	TLR2	9606.ENSP00000497069	9606.ENSP00000260010	0.0	0.0	0.0	0.0	0.0	0.1	0.0	0.222	0.27
IGF1R	MMP7	9606.ENSP00000497069	9606.ENSP00000260227	0.0	0.0	0.0	0.0	0.055	0.0	0.0	0.331	0.341
IGF1R	MMP13	9606.ENSP00000497069	9606.ENSP00000260302	0.0	0.0	0.0	0.0	0.0	0.0	0.0	0.3	0.3
IGF1R	THBS1	9606.ENSP00000497069	9606.ENSP00000260356	0.0	0.0	0.0	0.0	0.055999999999999994	0.098	0.0	0.35200000000000004	0.401
IGF1R	ITGAV	9606.ENSP00000497069	9606.ENSP00000261023	0.0	0.0	0.0	0.0	0.105	0.151	0.72	0.5529999999999999	0.892
IGF1R	PEBP1	9606.ENSP00000497069	9606.ENSP00000261313	0.0	0.0	0.0	0.0	0.0	0.0	0.0	0.20199999999999999	0.20199999999999999
IGF1R	LRP6	9606.ENSP00000497069	9606.ENSP00000261349	0.0	0.0	0.0	0.0	0.07200000000000001	0.062	0.0	0.34600000000000003	0.381
IGF1R	LMNB1	9606.ENSP00000497069	9606.ENSP00000261366	0.0	0.0	0.0	0.0	0.0	0.051	0.0	0.18	0.188
IGF1R	VWF	9606.ENSP00000497069	9606.ENSP00000261405	0.0	0.0	0.0	0.0	0.051	0.067	0.0	0.22899999999999998	0.258
IGF1R	PPP2R5A	9606.ENSP00000497069	9606.ENSP00000261461	0.0	0.0	0.0	0.0	0.0	0.095	0.0	0.11199999999999999	0.162
IGF1R	PALB2	9606.ENSP00000497069	9606.ENSP00000261584	0.0	0.0	0.0	0.0	0.0	0.0	0.0	0.182	0.18100000000000002
IGF1R	PDGFRB	9606.ENSP00000497069	9606.ENSP00000261799	0.0	0.0	0.0	0.5820000000000001	0.0	0.07400000000000001	0.0	0.6	0.613
IGF1R	PIK3C3	9606.ENSP00000497069	9606.ENSP00000262039	0.0	0.0	0.0	0.0	0.0	0.053	0.0	0.243	0.252
IGF1R	MTUS1	9606.ENSP00000497069	9606.ENSP00000262102	0.0	0.0	0.0	0.0	0.049	0.045	0.0	0.18899999999999997	0.2
IGF1R	RBL2	9606.ENSP00000497069	9606.ENSP00000262133	0.0	0.0	0.0	0.0	0.064	0.045	0.0	0.19	0.213
IGF1R	SMAD7	9606.ENSP00000497069	9606.ENSP00000262158	0.0	0.0	0.0	0.0	0.049	0.091	0.0	0.381	0.418
IGF1R	SMAD2	9606.ENSP00000497069	9606.ENSP00000262160	0.0	0.0	0.0	0.0	0.045	0.091	0.0	0.49	0.518
IGF1R	RHEB	9606.ENSP00000497069	9606.ENSP00000262187	0.0	0.0	0.0	0.0	0.07400000000000001	0.11	0.0	0.457	0.513
IGF1R	KMT2C	9606.ENSP00000497069	9606.ENSP00000262189	0.0	0.0	0.0	0.0	0.1	0.045	0.0	0.201	0.253
IGF1R	YY1	9606.ENSP00000497069	9606.ENSP00000262238	0.0	0.0	0.0	0.0	0.044000000000000004	0.071	0.0	0.263	0.28800000000000003
IGF1R	PIK3R3	9606.ENSP00000497069	9606.ENSP00000262741	0.0	0.0	0.0	0.0	0.0	0.7190000000000001	0.9	0.696	0.99
IGF1R	TIMP2	9606.ENSP00000497069	9606.ENSP00000262768	0.0	0.0	0.0	0.0	0.055999999999999994	0.045	0.0	0.616	0.623
IGF1R	MAP2K2	9606.ENSP00000497069	9606.ENSP00000262948	0.0	0.0	0.0	0.5710000000000001	0.0	0.161	0.0	0.48700000000000004	0.551
IGF1R	MAPK3	9606.ENSP00000497069	9606.ENSP00000263025	0.0	0.0	0.0	0.5710000000000001	0.067	0.11	0.0	0.327	0.39299999999999996
IGF1R	SYP	9606.ENSP00000497069	9606.ENSP00000263233	0.0	0.0	0.0	0.0	0.06	0.0	0.0	0.243	0.258
IGF1R	NOX4	9606.ENSP00000497069	9606.ENSP00000263317	0.0	0.0	0.0	0.0	0.0	0.063	0.0	0.47600000000000003	0.488
IGF1R	TYR	9606.ENSP00000497069	9606.ENSP00000263321	0.0	0.0	0.0	0.0	0.048	0.098	0.0	0.2	0.253
IGF1R	PAX8	9606.ENSP00000497069	9606.ENSP00000263334	0.0	0.0	0.0	0.0	0.0	0.0	0.0	0.152	0.152
IGF1R	IL1A	9606.ENSP00000497069	9606.ENSP00000263339	0.0	0.0	0.0	0.0	0.0	0.0	0.0	0.348	0.34700000000000003
IGF1R	IL1B	9606.ENSP00000497069	9606.ENSP00000263341	0.0	0.0	0.0	0.0	0.0	0.0	0.0	0.6409999999999999	0.6409999999999999
IGF1R	NOTCH3	9606.ENSP00000497069	9606.ENSP00000263388	0.0	0.0	0.0	0.0	0.067	0.098	0.0	0.36200000000000004	0.41700000000000004
IGF1R	KAT2B	9606.ENSP00000497069	9606.ENSP00000263754	0.0	0.0	0.0	0.0	0.0	0.052000000000000005	0.0	0.16699999999999998	0.177
IGF1R	IL7	9606.ENSP00000497069	9606.ENSP00000263851	0.0	0.0	0.0	0.0	0.0	0.0	0.0	0.177	0.177
IGF1R	KDR	9606.ENSP00000497069	9606.ENSP00000263923	0.0	0.0	0.0	0.574	0.0	0.07400000000000001	0.0	0.537	0.552
IGF1R	TNFRSF8	9606.ENSP00000497069	9606.ENSP00000263932	0.0	0.0	0.0	0.0	0.0	0.0	0.0	0.17800000000000002	0.177
IGF1R	PIK3CA	9606.ENSP00000497069	9606.ENSP00000263967	0.0	0.0	0.0	0.0	0.048	0.098	0.9	0.7759999999999999	0.978
IGF1R	SLC9A1	9606.ENSP00000497069	9606.ENSP00000263980	0.0	0.0	0.0	0.0	0.087	0.0	0.0	0.138	0.18
IGF1R	TXNDC9	9606.ENSP00000497069	9606.ENSP00000264255	0.0	0.0	0.0	0.0	0.0	0.10800000000000001	0.0	0.134	0.19399999999999998
IGF1R	YWHAE	9606.ENSP00000497069	9606.ENSP00000264335	0.0	0.0	0.0	0.0	0.067	0.439	0.0	0.212	0.552
IGF1R	WNT5A	9606.ENSP00000497069	9606.ENSP00000264634	0.0	0.0	0.0	0.0	0.0	0.092	0.0	0.35100000000000003	0.385
IGF1R	STAT3	9606.ENSP00000497069	9606.ENSP00000264657	0.0	0.0	0.0	0.0	0.064	0.62	0.0	0.797	0.9209999999999999
IGF1R	TP63	9606.ENSP00000497069	9606.ENSP00000264731	0.0	0.0	0.0	0.0	0.0	0.0	0.0	0.19899999999999998	0.19899999999999998
IGF1R	PPARGC1A	9606.ENSP00000497069	9606.ENSP00000264867	0.0	0.0	0.0	0.0	0.0	0.067	0.0	0.385	0.402
IGF1R	SDHA	9606.ENSP00000497069	9606.ENSP00000264932	0.0	0.0	0.0	0.0	0.0	0.045	0.113	0.223	0.284
IGF1R	ZAP70	9606.ENSP00000497069	9606.ENSP00000264972	0.0	0.0	0.0	0.644	0.0	0.0	0.0	0.292	0.292
IGF1R	MSH3	9606.ENSP00000497069	9606.ENSP00000265081	0.0	0.0	0.0	0.0	0.049	0.045	0.0	0.14300000000000002	0.154
IGF1R	LEF1	9606.ENSP00000497069	9606.ENSP00000265165	0.0	0.0	0.0	0.0	0.048	0.294	0.0	0.54	0.664
IGF1R	WNT2	9606.ENSP00000497069	9606.ENSP00000265441	0.0	0.0	0.0	0.0	0.0	0.092	0.0	0.295	0.33299999999999996
IGF1R	PMS2	9606.ENSP00000497069	9606.ENSP00000265849	0.0	0.0	0.0	0.0	0.049	0.0	0.0	0.18100000000000002	0.187
IGF1R	TIMP3	9606.ENSP00000497069	9606.ENSP00000266085	0.0	0.0	0.0	0.0	0.047	0.045	0.0	0.308	0.315
IGF1R	LGR5	9606.ENSP00000497069	9606.ENSP00000266674	0.0	0.0	0.0	0.0	0.069	0.1	0.0	0.266	0.331
IGF1R	RB1	9606.ENSP00000497069	9606.ENSP00000267163	0.0	0.0	0.0	0.0	0.0	0.045	0.0	0.28	0.28300000000000003
IGF1R	PXN	9606.ENSP00000497069	9606.ENSP00000267257	0.0	0.0	0.0	0.0	0.064	0.306	0.0	0.374	0.5579999999999999
IGF1R	IQGAP1	9606.ENSP00000497069	9606.ENSP00000268182	0.0	0.0	0.0	0.0	0.055999999999999994	0.0	0.0	0.175	0.187
IGF1R	NCOR1	9606.ENSP00000497069	9606.ENSP00000268712	0.0	0.0	0.0	0.0	0.077	0.045	0.0	0.307	0.336
IGF1R	TP53	9606.ENSP00000497069	9606.ENSP00000269305	0.0	0.0	0.0	0.0	0.049	0.292	0.0	0.8	0.853
IGF1R	RHOB	9606.ENSP00000497069	9606.ENSP00000272233	0.0	0.0	0.0	0.0	0.076	0.16	0.0	0.19899999999999998	0.325
IGF1R	RALB	9606.ENSP00000497069	9606.ENSP00000272519	0.0	0.0	0.0	0.0	0.07400000000000001	0.11	0.0	0.17	0.256
IGF1R	SKP2	9606.ENSP00000497069	9606.ENSP00000274255	0.0	0.0	0.0	0.0	0.0	0.0	0.0	0.266	0.266
IGF1R	RASA1	9606.ENSP00000497069	9606.ENSP00000274376	0.0	0.0	0.0	0.0	0.049	0.292	0.0	0.5820000000000001	0.693
IGF1R	MMUT	9606.ENSP00000497069	9606.ENSP00000274813	0.0	0.0	0.0	0.0	0.0	0.0	0.0	0.40299999999999997	0.40299999999999997
IGF1R	TNFRSF10B	9606.ENSP00000497069	9606.ENSP00000276431	0.0	0.0	0.0	0.0	0.0	0.0	0.0	0.499	0.499
IGF1R	NTRK2	9606.ENSP00000497069	9606.ENSP00000277120	0.0	0.0	0.0	0.67	0.0	0.0	0.0	0.193	0.193
IGF1R	PAK1	9606.ENSP00000497069	9606.ENSP00000278568	0.0	0.0	0.0	0.5710000000000001	0.062	0.071	0.0	0.182	0.226
IGF1R	PDCD4	9606.ENSP00000497069	9606.ENSP00000280154	0.0	0.0	0.0	0.0	0.043	0.0	0.0	0.369	0.37
IGF1R	IL18	9606.ENSP00000497069	9606.ENSP00000280357	0.0	0.0	0.0	0.0	0.0	0.0	0.0	0.198	0.198
IGF1R	MYCN	9606.ENSP00000497069	9606.ENSP00000281043	0.0	0.0	0.0	0.0	0.0	0.06	0.0	0.419	0.43
IGF1R	THY1	9606.ENSP00000497069	9606.ENSP00000284240	0.0	0.0	0.0	0.0	0.0	0.0	0.0	0.27	0.27
IGF1R	WNT3A	9606.ENSP00000497069	9606.ENSP00000284523	0.0	0.0	0.0	0.0	0.0	0.092	0.0	0.292	0.32899999999999996
IGF1R	RHOC	9606.ENSP00000497069	9606.ENSP00000285735	0.0	0.0	0.0	0.0	0.07400000000000001	0.11	0.0	0.201	0.284
IGF1R	TIAM1	9606.ENSP00000497069	9606.ENSP00000286827	0.0	0.0	0.0	0.0	0.049	0.106	0.0	0.20600000000000002	0.266
IGF1R	PPARG	9606.ENSP00000497069	9606.ENSP00000287820	0.0	0.0	0.0	0.0	0.07	0.071	0.0	0.625	0.648
IGF1R	NRG1	9606.ENSP00000497069	9606.ENSP00000287842	0.0	0.0	0.0	0.0	0.042	0.084	0.0	0.48	0.504
IGF1R	KIT	9606.ENSP00000497069	9606.ENSP00000288135	0.0	0.0	0.0	0.593	0.042	0.07400000000000001	0.0	0.547	0.563
IGF1R	PREX2	9606.ENSP00000497069	9606.ENSP00000288368	0.0	0.0	0.0	0.0	0.0	0.106	0.0	0.11699999999999999	0.177
IGF1R	MRAS	9606.ENSP00000497069	9606.ENSP00000289104	0.0	0.0	0.0	0.0	0.07400000000000001	0.11	0.0	0.098	0.192
IGF1R	STAT5B	9606.ENSP00000497069	9606.ENSP00000293328	0.0	0.0	0.0	0.0	0.095	0.096	0.0	0.46	0.52
IGF1R	PSME3	9606.ENSP00000497069	9606.ENSP00000293362	0.0	0.0	0.0	0.0	0.0	0.0	0.0	0.19699999999999998	0.19699999999999998
IGF1R	WNT1	9606.ENSP00000497069	9606.ENSP00000293549	0.0	0.0	0.0	0.0	0.0	0.092	0.0	0.35	0.385
IGF1R	LRP5	9606.ENSP00000497069	9606.ENSP00000294304	0.0	0.0	0.0	0.0	0.044000000000000004	0.062	0.0	0.33299999999999996	0.35
IGF1R	PDPN	9606.ENSP00000497069	9606.ENSP00000294489	0.0	0.0	0.0	0.0	0.0	0.045	0.0	0.21100000000000002	0.214
IGF1R	VCAM1	9606.ENSP00000497069	9606.ENSP00000294728	0.0	0.0	0.0	0.0	0.0	0.102	0.0	0.552	0.581
IGF1R	REL	9606.ENSP00000497069	9606.ENSP00000295025	0.0	0.0	0.0	0.0	0.042	0.098	0.0	0.207	0.256
IGF1R	PRKCI	9606.ENSP00000497069	9606.ENSP00000295797	0.0	0.0	0.0	0.0	0.055999999999999994	0.0	0.0	0.213	0.225
IGF1R	IL17RD	9606.ENSP00000497069	9606.ENSP00000296318	0.0	0.0	0.0	0.0	0.057999999999999996	0.066	0.0	0.135	0.172
IGF1R	MST1R	9606.ENSP00000497069	9606.ENSP00000296474	0.0	0.0	0.0	0.5760000000000001	0.0	0.071	0.0	0.485	0.501
IGF1R	IL15	9606.ENSP00000497069	9606.ENSP00000296545	0.0	0.0	0.0	0.0	0.0	0.0	0.0	0.40299999999999997	0.40299999999999997
IGF1R	ITGA2	9606.ENSP00000497069	9606.ENSP00000296585	0.0	0.0	0.0	0.0	0.055999999999999994	0.057999999999999996	0.0	0.278	0.301
IGF1R	RICTOR	9606.ENSP00000497069	9606.ENSP00000296782	0.0	0.0	0.0	0.0	0.055999999999999994	0.141	0.0	0.552	0.606
IGF1R	TLR3	9606.ENSP00000497069	9606.ENSP00000296795	0.0	0.0	0.0	0.0	0.0	0.1	0.0	0.19	0.239
IGF1R	IL3	9606.ENSP00000497069	9606.ENSP00000296870	0.0	0.0	0.0	0.0	0.0	0.0	0.0	0.247	0.24600000000000002
IGF1R	NPM1	9606.ENSP00000497069	9606.ENSP00000296930	0.0	0.0	0.0	0.0	0.0	0.0	0.0	0.5589999999999999	0.5589999999999999
IGF1R	SHH	9606.ENSP00000497069	9606.ENSP00000297261	0.0	0.0	0.0	0.0	0.0	0.042	0.0	0.43	0.431
IGF1R	NOS3	9606.ENSP00000497069	9606.ENSP00000297494	0.0	0.0	0.0	0.0	0.0	0.045	0.0	0.264	0.267
IGF1R	TSC1	9606.ENSP00000497069	9606.ENSP00000298552	0.0	0.0	0.0	0.0	0.06	0.20199999999999999	0.0	0.395	0.507
IGF1R	SPRED1	9606.ENSP00000497069	9606.ENSP00000299084	0.0	0.0	0.0	0.0	0.0	0.094	0.0	0.184	0.22899999999999998
IGF1R	MMP3	9606.ENSP00000497069	9606.ENSP00000299855	0.0	0.0	0.0	0.0	0.055	0.0	0.0	0.304	0.314
IGF1R	PLK1	9606.ENSP00000497069	9606.ENSP00000300093	0.0	0.0	0.0	0.568	0.0	0.0	0.0	0.19699999999999998	0.19699999999999998
IGF1R	STAT6	9606.ENSP00000497069	9606.ENSP00000300134	0.0	0.0	0.0	0.0	0.044000000000000004	0.096	0.0	0.23600000000000002	0.282
IGF1R	RUNX1	9606.ENSP00000497069	9606.ENSP00000300305	0.0	0.0	0.0	0.0	0.042	0.0	0.0	0.311	0.311
IGF1R	NFATC3	9606.ENSP00000497069	9606.ENSP00000300659	0.0	0.0	0.0	0.0	0.0	0.0	0.0	0.16899999999999998	0.16899999999999998
IGF1R	KMT2D	9606.ENSP00000497069	9606.ENSP00000301067	0.0	0.0	0.0	0.0	0.066	0.045	0.0	0.179	0.204
IGF1R	MGMT	9606.ENSP00000497069	9606.ENSP00000302111	0.0	0.0	0.0	0.0	0.0	0.0	0.0	0.292	0.292
IGF1R	PRL	9606.ENSP00000497069	9606.ENSP00000302150	0.0	0.0	0.0	0.0	0.0	0.0	0.0	0.588	0.588
IGF1R	MAP2K1	9606.ENSP00000497069	9606.ENSP00000302486	0.0	0.0	0.0	0.575	0.0	0.249	0.0	0.585	0.675
IGF1R	PTGER4	9606.ENSP00000497069	9606.ENSP00000302846	0.0	0.0	0.0	0.0	0.0	0.0	0.0	0.156	0.155
IGF1R	INSR	9606.ENSP00000497069	9606.ENSP00000303830	0.0	0.0	0.057	0.956	0.13699999999999998	0.927	0.9	0.696	0.997
IGF1R	IRS1	9606.ENSP00000497069	9606.ENSP00000304895	0.0	0.0	0.0	0.0	0.085	0.986	0.9	0.998	0.9990000000000001
IGF1R	IL13	9606.ENSP00000497069	9606.ENSP00000304915	0.0	0.0	0.0	0.0	0.0	0.0	0.0	0.20800000000000002	0.20800000000000002
IGF1R	PRKCE	9606.ENSP00000497069	9606.ENSP00000306124	0.0	0.0	0.0	0.0	0.0	0.087	0.0	0.185	0.22399999999999998
IGF1R	IL7R	9606.ENSP00000497069	9606.ENSP00000306157	0.0	0.0	0.0	0.0	0.0	0.0	0.0	0.16	0.159
IGF1R	YWHAG	9606.ENSP00000497069	9606.ENSP00000306330	0.0	0.0	0.0	0.0	0.067	0.256	0.0	0.484	0.611
IGF1R	PPM1D	9606.ENSP00000497069	9606.ENSP00000306682	0.0	0.0	0.0	0.0	0.049	0.107	0.0	0.17300000000000001	0.23600000000000002
IGF1R	KIF5B	9606.ENSP00000497069	9606.ENSP00000307078	0.0	0.0	0.0	0.0	0.066	0.094	0.0	0.155	0.223
IGF1R	RPTOR	9606.ENSP00000497069	9606.ENSP00000307272	0.0	0.0	0.0	0.0	0.0	0.052000000000000005	0.0	0.551	0.556
IGF1R	MMP14	9606.ENSP00000497069	9606.ENSP00000308208	0.0	0.0	0.0	0.0	0.10099999999999999	0.0	0.0	0.326	0.369
IGF1R	RPS6KB2	9606.ENSP00000497069	9606.ENSP00000308413	0.0	0.0	0.0	0.564	0.0	0.091	0.0	0.325	0.36
IGF1R	TERT	9606.ENSP00000497069	9606.ENSP00000309572	0.0	0.0	0.0	0.0	0.0	0.049	0.0	0.386	0.391
IGF1R	PRKACA	9606.ENSP00000497069	9606.ENSP00000309591	0.0	0.0	0.0	0.578	0.055	0.08800000000000001	0.9	0.191	0.9209999999999999
IGF1R	RASGRP1	9606.ENSP00000497069	9606.ENSP00000310244	0.0	0.0	0.0	0.0	0.0	0.084	0.0	0.127	0.166
IGF1R	MAPK7	9606.ENSP00000497069	9606.ENSP00000311005	0.0	0.0	0.0	0.551	0.049	0.11	0.0	0.174	0.239
IGF1R	VEGFB	9606.ENSP00000497069	9606.ENSP00000311127	0.0	0.0	0.0	0.0	0.0	0.0	0.65	0.303	0.745
IGF1R	LEP	9606.ENSP00000497069	9606.ENSP00000312652	0.0	0.0	0.0	0.0	0.0	0.0	0.0	0.6659999999999999	0.6659999999999999
IGF1R	PRKDC	9606.ENSP00000497069	9606.ENSP00000313420	0.0	0.0	0.0	0.0	0.07200000000000001	0.225	0.0	0.28300000000000003	0.44
IGF1R	SPHK1	9606.ENSP00000497069	9606.ENSP00000313681	0.0	0.0	0.0	0.0	0.083	0.045	0.0	0.254	0.289
IGF1R	TFE3	9606.ENSP00000497069	9606.ENSP00000314129	0.0	0.0	0.0	0.0	0.087	0.05	0.0	0.177	0.22399999999999998
IGF1R	KLK3	9606.ENSP00000497069	9606.ENSP00000314151	0.0	0.0	0.0	0.0	0.0	0.096	0.0	0.414	0.447
IGF1R	TYMS	9606.ENSP00000497069	9606.ENSP00000315644	0.0	0.0	0.0	0.0	0.0	0.0	0.0	0.25	0.25
IGF1R	STAT2	9606.ENSP00000497069	9606.ENSP00000315768	0.0	0.0	0.0	0.0	0.0	0.096	0.0	0.21100000000000002	0.257
IGF1R	TLN1	9606.ENSP00000497069	9606.ENSP00000316029	0.0	0.0	0.0	0.0	0.042	0.0	0.0	0.214	0.214
IGF1R	SUZ12	9606.ENSP00000497069	9606.ENSP00000316578	0.0	0.0	0.0	0.0	0.0	0.0	0.0	0.201	0.201
IGF1R	MET	9606.ENSP00000497069	9606.ENSP00000317272	0.0	0.0	0.0	0.581	0.042	0.192	0.0	0.56	0.629
IGF1R	ROCK2	9606.ENSP00000497069	9606.ENSP00000317985	0.0	0.0	0.0	0.0	0.0	0.0	0.0	0.27399999999999997	0.27399999999999997
IGF1R	RAP2B	9606.ENSP00000497069	9606.ENSP00000319096	0.0	0.0	0.0	0.0	0.07400000000000001	0.11	0.0	0.124	0.215
IGF1R	NQO1	9606.ENSP00000497069	9606.ENSP00000319788	0.0	0.0	0.0	0.0	0.0	0.0	0.0	0.19	0.19
IGF1R	PKM	9606.ENSP00000497069	9606.ENSP00000320171	0.0	0.0	0.0	0.0	0.042	0.075	0.0	0.373	0.396
IGF1R	TACC1	9606.ENSP00000497069	9606.ENSP00000321703	0.0	0.0	0.0	0.0	0.042	0.171	0.0	0.129	0.248
IGF1R	POLE	9606.ENSP00000497069	9606.ENSP00000322570	0.0	0.0	0.0	0.0	0.0	0.066	0.0	0.162	0.183
IGF1R	MMP1	9606.ENSP00000497069	9606.ENSP00000322788	0.0	0.0	0.0	0.0	0.0	0.0	0.0	0.27	0.27
IGF1R	SOX2	9606.ENSP00000497069	9606.ENSP00000323588	0.0	0.0	0.0	0.0	0.044000000000000004	0.054000000000000006	0.0	0.63	0.637
IGF1R	TCHP	9606.ENSP00000497069	9606.ENSP00000324404	0.0	0.0	0.0	0.0	0.068	0.0	0.0	0.35200000000000004	0.37
IGF1R	PPP2R1A	9606.ENSP00000497069	9606.ENSP00000324804	0.0	0.0	0.0	0.0	0.0	0.0	0.0	0.163	0.163
IGF1R	STK11	9606.ENSP00000497069	9606.ENSP00000324856	0.0	0.0	0.0	0.57	0.048	0.095	0.0	0.226	0.276
IGF1R	PPP2R2A	9606.ENSP00000497069	9606.ENSP00000325074	0.0	0.0	0.0	0.0	0.043	0.057	0.0	0.14400000000000002	0.16
IGF1R	PGR	9606.ENSP00000497069	9606.ENSP00000325120	0.0	0.0	0.0	0.0	0.049	0.071	0.0	0.812	0.82
IGF1R	PMAIP1	9606.ENSP00000497069	9606.ENSP00000326119	0.0	0.0	0.0	0.0	0.0	0.0	0.0	0.24600000000000002	0.245
IGF1R	TACC3	9606.ENSP00000497069	9606.ENSP00000326550	0.0	0.0	0.0	0.0	0.0	0.084	0.0	0.188	0.225
IGF1R	MAF	9606.ENSP00000497069	9606.ENSP00000327048	0.0	0.0	0.0	0.0	0.0	0.0	0.0	0.222	0.222
IGF1R	P4HB	9606.ENSP00000497069	9606.ENSP00000327801	0.0	0.0	0.0	0.0	0.0	0.196	0.0	0.1	0.24600000000000002
IGF1R	NOG	9606.ENSP00000497069	9606.ENSP00000328181	0.0	0.0	0.0	0.0	0.049	0.0	0.0	0.18100000000000002	0.187
IGF1R	KRT7	9606.ENSP00000497069	9606.ENSP00000329243	0.0	0.0	0.0	0.0	0.07400000000000001	0.09699999999999999	0.0	0.147	0.22399999999999998
IGF1R	SP1	9606.ENSP00000497069	9606.ENSP00000329357	0.0	0.0	0.0	0.0	0.067	0.071	0.0	0.5760000000000001	0.601
IGF1R	SHC4	9606.ENSP00000497069	9606.ENSP00000329668	0.0	0.0	0.0	0.0	0.042	0.073	0.9	0.455	0.945
IGF1R	SOCS3	9606.ENSP00000497069	9606.ENSP00000330341	0.0	0.0	0.0	0.0	0.044000000000000004	0.32799999999999996	0.0	0.358	0.552
IGF1R	PDGFB	9606.ENSP00000497069	9606.ENSP00000330382	0.0	0.0	0.0	0.0	0.0	0.0	0.65	0.505	0.8190000000000001
IGF1R	PRKCD	9606.ENSP00000497069	9606.ENSP00000331602	0.0	0.0	0.0	0.557	0.0	0.087	0.0	0.165	0.205
IGF1R	IKZF1	9606.ENSP00000497069	9606.ENSP00000331614	0.0	0.0	0.0	0.0	0.0	0.071	0.0	0.138	0.165
IGF1R	SELE	9606.ENSP00000497069	9606.ENSP00000331736	0.0	0.0	0.0	0.0	0.0	0.045	0.0	0.17600000000000002	0.18
IGF1R	RARB	9606.ENSP00000497069	9606.ENSP00000332296	0.0	0.0	0.0	0.0	0.0	0.071	0.0	0.18600000000000003	0.21100000000000002
IGF1R	PTCH1	9606.ENSP00000497069	9606.ENSP00000332353	0.0	0.0	0.0	0.0	0.06	0.047	0.0	0.377	0.39299999999999996
IGF1R	SMAD3	9606.ENSP00000497069	9606.ENSP00000332973	0.0	0.0	0.0	0.0	0.049	0.091	0.0	0.446	0.48
IGF1R	MAPK11	9606.ENSP00000497069	9606.ENSP00000333685	0.0	0.0	0.0	0.0	0.0	0.11	0.0	0.23600000000000002	0.29100000000000004
IGF1R	PDCD1	9606.ENSP00000497069	9606.ENSP00000335062	0.0	0.0	0.0	0.0	0.0	0.0	0.0	0.268	0.268
IGF1R	MEN1	9606.ENSP00000497069	9606.ENSP00000337088	0.0	0.0	0.0	0.0	0.0	0.078	0.0	0.218	0.248
IGF1R	RGS12	9606.ENSP00000497069	9606.ENSP00000339381	0.0	0.0	0.0	0.0	0.051	0.127	0.0	0.079	0.17
IGF1R	MYB	9606.ENSP00000497069	9606.ENSP00000339992	0.0	0.0	0.0	0.0	0.10400000000000001	0.068	0.0	0.247	0.317
IGF1R	TCF7	9606.ENSP00000497069	9606.ENSP00000340347	0.0	0.0	0.0	0.0	0.0	0.045	0.0	0.168	0.172
IGF1R	MEF2C	9606.ENSP00000497069	9606.ENSP00000340874	0.0	0.0	0.0	0.0	0.0	0.0	0.0	0.27699999999999997	0.27699999999999997
IGF1R	SMARCB1	9606.ENSP00000497069	9606.ENSP00000340883	0.0	0.0	0.0	0.0	0.0	0.046	0.0	0.24600000000000002	0.249
IGF1R	SFN	9606.ENSP00000497069	9606.ENSP00000340989	0.0	0.0	0.0	0.0	0.067	0.14400000000000002	0.0	0.429	0.504
IGF1R	PTK2	9606.ENSP00000497069	9606.ENSP00000341189	0.0	0.0	0.0	0.609	0.047	0.331	0.9	0.6970000000000001	0.978
IGF1R	STAT5A	9606.ENSP00000497069	9606.ENSP00000341208	0.0	0.0	0.0	0.0	0.0	0.096	0.0	0.41100000000000003	0.444
IGF1R	JARID2	9606.ENSP00000497069	9606.ENSP00000341280	0.0	0.0	0.0	0.0	0.055999999999999994	0.045	0.0	0.149	0.166
IGF1R	SMAD4	9606.ENSP00000497069	9606.ENSP00000341551	0.0	0.0	0.0	0.0	0.049	0.091	0.0	0.48100000000000004	0.512
IGF1R	SMARCA4	9606.ENSP00000497069	9606.ENSP00000343896	0.0	0.0	0.0	0.0	0.0	0.078	0.0	0.23	0.259
IGF1R	PDPK1	9606.ENSP00000497069	9606.ENSP00000344220	0.0	0.0	0.0	0.5589999999999999	0.06	0.10400000000000001	0.0	0.293	0.353
IGF1R	NF2	9606.ENSP00000497069	9606.ENSP00000344666	0.0	0.0	0.0	0.0	0.062	0.18899999999999997	0.0	0.32299999999999995	0.441
IGF1R	SPRY4	9606.ENSP00000497069	9606.ENSP00000344967	0.0	0.0	0.0	0.0	0.0	0.066	0.0	0.183	0.204
IGF1R	RBPJ	9606.ENSP00000497069	9606.ENSP00000345206	0.0	0.0	0.0	0.0	0.063	0.067	0.0	0.231	0.27
IGF1R	PRKAA1	9606.ENSP00000497069	9606.ENSP00000346148	0.0	0.0	0.0	0.5589999999999999	0.06	0.095	0.0	0.16399999999999998	0.22699999999999998
IGF1R	PDGFA	9606.ENSP00000497069	9606.ENSP00000346508	0.0	0.0	0.0	0.0	0.042	0.05	0.65	0.37	0.772
IGF1R	NKX2-1	9606.ENSP00000497069	9606.ENSP00000346879	0.0	0.0	0.0	0.0	0.0	0.0	0.0	0.231	0.23
IGF1R	OCLN	9606.ENSP00000497069	9606.ENSP00000347379	0.0	0.0	0.0	0.0	0.07400000000000001	0.09699999999999999	0.0	0.20199999999999999	0.275
IGF1R	RET	9606.ENSP00000497069	9606.ENSP00000347942	0.0	0.0	0.0	0.606	0.0	0.16899999999999998	0.0	0.5379999999999999	0.599
IGF1R	TJP1	9606.ENSP00000497069	9606.ENSP00000348416	0.0	0.0	0.0	0.0	0.07200000000000001	0.045	0.0	0.253	0.28
IGF1R	RAC1	9606.ENSP00000497069	9606.ENSP00000348461	0.0	0.0	0.0	0.0	0.086	0.11	0.0	0.203	0.29600000000000004
IGF1R	PXDNL	9606.ENSP00000497069	9606.ENSP00000348645	0.0	0.0	0.0	0.0	0.0	0.0	0.0	0.556	0.556
IGF1R	RASSF1	9606.ENSP00000497069	9606.ENSP00000349547	0.0	0.0	0.0	0.0	0.0	0.0	0.0	0.248	0.248
IGF1R	NF1	9606.ENSP00000497069	9606.ENSP00000351015	0.0	0.0	0.0	0.0	0.062	0.092	0.0	0.46399999999999997	0.503
IGF1R	TFEB	9606.ENSP00000497069	9606.ENSP00000351742	0.0	0.0	0.0	0.0	0.086	0.05	0.0	0.225	0.268
IGF1R	TGFBR2	9606.ENSP00000497069	9606.ENSP00000351905	0.0	0.0	0.0	0.5579999999999999	0.062	0.0	0.0	0.261	0.27699999999999997
IGF1R	MAP3K5	9606.ENSP00000497069	9606.ENSP00000351908	0.0	0.0	0.0	0.5489999999999999	0.0	0.057999999999999996	0.0	0.16699999999999998	0.182
IGF1R	PTPRF	9606.ENSP00000497069	9606.ENSP00000353030	0.0	0.0	0.0	0.0	0.067	0.09699999999999999	0.0	0.163	0.233
IGF1R	MSN	9606.ENSP00000497069	9606.ENSP00000353408	0.0	0.0	0.0	0.0	0.055	0.135	0.0	0.201	0.29
IGF1R	TLR9	9606.ENSP00000497069	9606.ENSP00000353874	0.0	0.0	0.0	0.0	0.0	0.1	0.0	0.163	0.214
IGF1R	NTRK3	9606.ENSP00000497069	9606.ENSP00000354207	0.0	0.0	0.0	0.655	0.0	0.0	0.0	0.165	0.165
IGF1R	STAT1	9606.ENSP00000497069	9606.ENSP00000354394	0.0	0.0	0.0	0.0	0.0	0.096	0.0	0.364	0.4
IGF1R	ZEB1	9606.ENSP00000497069	9606.ENSP00000354487	0.0	0.0	0.0	0.0	0.043	0.046	0.0	0.473	0.47600000000000003
IGF1R	MTOR	9606.ENSP00000497069	9606.ENSP00000354558	0.0	0.0	0.0	0.0	0.049	0.21100000000000002	0.0	0.843	0.872
IGF1R	MAP3K3	9606.ENSP00000497069	9606.ENSP00000354927	0.0	0.0	0.0	0.56	0.067	0.07	0.0	0.14300000000000002	0.191
IGF1R	QKI	9606.ENSP00000497069	9606.ENSP00000355094	0.0	0.0	0.0	0.0	0.042	0.045	0.0	0.157	0.162
IGF1R	KRT19	9606.ENSP00000497069	9606.ENSP00000355124	0.0	0.0	0.0	0.0	0.07400000000000001	0.09699999999999999	0.0	0.228	0.298
IGF1R	PARP1	9606.ENSP00000497069	9606.ENSP00000355759	0.0	0.0	0.0	0.0	0.0	0.0	0.0	0.56	0.56
IGF1R	TGFB2	9606.ENSP00000497069	9606.ENSP00000355896	0.0	0.0	0.0	0.0	0.042	0.126	0.0	0.607	0.642
IGF1R	MAPKAPK2	9606.ENSP00000497069	9606.ENSP00000356070	0.0	0.0	0.0	0.0	0.042	0.047	0.0	0.17600000000000002	0.182
IGF1R	MDM4	9606.ENSP00000497069	9606.ENSP00000356150	0.0	0.0	0.0	0.0	0.055	0.05	0.0	0.355	0.37
IGF1R	RABIF	9606.ENSP00000497069	9606.ENSP00000356231	0.0	0.0	0.0	0.0	0.0	0.0	0.0	0.266	0.266
IGF1R	KDM5B	9606.ENSP00000497069	9606.ENSP00000356233	0.0	0.0	0.0	0.0	0.083	0.045	0.0	0.23199999999999998	0.26899999999999996
IGF1R	TAB2	9606.ENSP00000497069	9606.ENSP00000356426	0.0	0.0	0.0	0.0	0.0	0.086	0.0	0.138	0.17800000000000002
IGF1R	PTGS2	9606.ENSP00000497069	9606.ENSP00000356438	0.0	0.0	0.0	0.0	0.044000000000000004	0.0	0.0	0.431	0.433
IGF1R	SGK1	9606.ENSP00000497069	9606.ENSP00000356832	0.0	0.0	0.0	0.557	0.042	0.091	0.0	0.26899999999999996	0.308
IGF1R	SDHC	9606.ENSP00000497069	9606.ENSP00000356953	0.0	0.0	0.0	0.0	0.0	0.0	0.113	0.449	0.49
IGF1R	NES	9606.ENSP00000497069	9606.ENSP00000357206	0.0	0.0	0.0	0.0	0.0	0.084	0.0	0.28300000000000003	0.315
IGF1R	LMNA	9606.ENSP00000497069	9606.ENSP00000357283	0.0	0.0	0.0	0.0	0.0	0.051	0.0	0.19899999999999998	0.207
IGF1R	RIT1	9606.ENSP00000497069	9606.ENSP00000357305	0.0	0.0	0.0	0.0	0.07400000000000001	0.151	0.0	0.049	0.187
IGF1R	IL6R	9606.ENSP00000497069	9606.ENSP00000357470	0.0	0.0	0.0	0.0	0.045	0.0	0.0	0.608	0.609
IGF1R	ROS1	9606.ENSP00000497069	9606.ENSP00000357494	0.0	0.0	0.0	0.605	0.0	0.0	0.0	0.205	0.205
IGF1R	MKI67	9606.ENSP00000497069	9606.ENSP00000357643	0.0	0.0	0.0	0.0	0.0	0.0	0.0	0.265	0.265
IGF1R	S100A4	9606.ENSP00000497069	9606.ENSP00000357704	0.0	0.0	0.0	0.0	0.046	0.095	0.0	0.22	0.267
IGF1R	MCL1	9606.ENSP00000497069	9606.ENSP00000358022	0.0	0.0	0.0	0.0	0.049	0.0	0.0	0.488	0.49200000000000005
IGF1R	PRDM1	9606.ENSP00000497069	9606.ENSP00000358092	0.0	0.0	0.0	0.0	0.0	0.045	0.0	0.17300000000000001	0.177
IGF1R	SHOC2	9606.ENSP00000497069	9606.ENSP00000358464	0.0	0.0	0.0	0.0	0.0	0.1	0.0	0.154	0.20600000000000002
IGF1R	NGF	9606.ENSP00000497069	9606.ENSP00000358525	0.0	0.0	0.0	0.0	0.0	0.0	0.65	0.58	0.846
IGF1R	NRAS	9606.ENSP00000497069	9606.ENSP00000358548	0.0	0.0	0.0	0.0	0.07400000000000001	0.11	0.9	0.5820000000000001	0.96
IGF1R	RAP1A	9606.ENSP00000497069	9606.ENSP00000358723	0.0	0.0	0.0	0.0	0.07400000000000001	0.11	0.0	0.115	0.207
IGF1R	SUFU	9606.ENSP00000497069	9606.ENSP00000358918	0.0	0.0	0.0	0.0	0.049	0.047	0.0	0.192	0.203
IGF1R	NFKB2	9606.ENSP00000497069	9606.ENSP00000358983	0.0	0.0	0.0	0.0	0.0	0.095	0.0	0.185	0.23
IGF1R	PRKACB	9606.ENSP00000497069	9606.ENSP00000359719	0.0	0.0	0.0	0.573	0.054000000000000006	0.08800000000000001	0.9	0.19399999999999998	0.9209999999999999
IGF1R	XIAP	9606.ENSP00000497069	9606.ENSP00000360242	0.0	0.0	0.0	0.0	0.049	0.092	0.0	0.461	0.494
IGF1R	JUN	9606.ENSP00000497069	9606.ENSP00000360266	0.0	0.0	0.0	0.0	0.0	0.085	0.0	0.5539999999999999	0.574
IGF1R	RUNX2	9606.ENSP00000497069	9606.ENSP00000360493	0.0	0.0	0.0	0.0	0.055999999999999994	0.0	0.0	0.392	0.402
IGF1R	PTPN1	9606.ENSP00000497069	9606.ENSP00000360683	0.0	0.0	0.0	0.0	0.055	0.9690000000000001	0.0	0.7859999999999999	0.993
IGF1R	PTEN	9606.ENSP00000497069	9606.ENSP00000361021	0.0	0.0	0.0	0.0	0.054000000000000006	0.256	0.0	0.8440000000000001	0.88
IGF1R	NCOA3	9606.ENSP00000497069	9606.ENSP00000361066	0.0	0.0	0.0	0.0	0.057999999999999996	0.0	0.0	0.382	0.39399999999999996
IGF1R	RALGDS	9606.ENSP00000497069	9606.ENSP00000361120	0.0	0.0	0.0	0.0	0.0	0.0	0.0	0.21	0.21
IGF1R	RAPGEF1	9606.ENSP00000497069	9606.ENSP00000361264	0.0	0.0	0.0	0.0	0.0	0.084	0.0	0.14	0.17800000000000002
IGF1R	MMP9	9606.ENSP00000497069	9606.ENSP00000361405	0.0	0.0	0.0	0.0	0.043	0.0	0.0	0.687	0.688
IGF1R	PLAU	9606.ENSP00000497069	9606.ENSP00000361850	0.0	0.0	0.0	0.0	0.055	0.096	0.0	0.349	0.395
IGF1R	YWHAB	9606.ENSP00000497069	9606.ENSP00000361930	0.0	0.0	0.0	0.0	0.073	0.6659999999999999	0.0	0.226	0.7390000000000001
IGF1R	SRC	9606.ENSP00000497069	9606.ENSP00000362680	0.0	0.0	0.0	0.7040000000000001	0.048	0.294	0.9	0.9590000000000001	0.996
IGF1R	TET1	9606.ENSP00000497069	9606.ENSP00000362748	0.0	0.0	0.0	0.0	0.042	0.0	0.0	0.159	0.159
IGF1R	TLR4	9606.ENSP00000497069	9606.ENSP00000363089	0.0	0.0	0.0	0.0	0.0	0.1	0.0	0.341	0.382
IGF1R	TXN	9606.ENSP00000497069	9606.ENSP00000363641	0.0	0.0	0.0	0.0	0.0	0.10800000000000001	0.0	0.228	0.282
IGF1R	KLF4	9606.ENSP00000497069	9606.ENSP00000363804	0.0	0.0	0.0	0.0	0.0	0.071	0.0	0.341	0.36200000000000004
IGF1R	SDHB	9606.ENSP00000497069	9606.ENSP00000364649	0.0	0.0	0.0	0.0	0.0	0.0	0.113	0.309	0.361
IGF1R	IRS2	9606.ENSP00000497069	9606.ENSP00000365016	0.0	0.0	0.0	0.0	0.13699999999999998	0.522	0.9	0.973	0.998
IGF1R	SPRY2	9606.ENSP00000497069	9606.ENSP00000366306	0.0	0.0	0.0	0.0	0.0	0.066	0.0	0.213	0.233
IGF1R	PRKACG	9606.ENSP00000497069	9606.ENSP00000366488	0.0	0.0	0.0	0.581	0.054000000000000006	0.08800000000000001	0.9	0.19	0.92
IGF1R	PIK3CD	9606.ENSP00000497069	9606.ENSP00000366563	0.0	0.0	0.0	0.0	0.044000000000000004	0.16699999999999998	0.9	0.447	0.95
IGF1R	KLF5	9606.ENSP00000497069	9606.ENSP00000366915	0.0	0.0	0.0	0.0	0.042	0.071	0.0	0.263	0.287
IGF1R	KDM6A	9606.ENSP00000497069	9606.ENSP00000367203	0.0	0.0	0.0	0.0	0.05	0.106	0.0	0.21100000000000002	0.272
IGF1R	TP73	9606.ENSP00000497069	9606.ENSP00000367545	0.0	0.0	0.0	0.0	0.0	0.0	0.0	0.205	0.205
IGF1R	PRKCZ	9606.ENSP00000497069	9606.ENSP00000367830	0.0	0.0	0.0	0.0	0.049	0.0	0.0	0.272	0.278
IGF1R	WT1	9606.ENSP00000497069	9606.ENSP00000368370	0.0	0.0	0.0	0.0	0.0	0.071	0.0	0.424	0.442
IGF1R	RPS6KA3	9606.ENSP00000497069	9606.ENSP00000368884	0.0	0.0	0.0	0.562	0.0	0.07	0.0	0.17600000000000002	0.201
IGF1R	TEK	9606.ENSP00000497069	9606.ENSP00000369375	0.0	0.0	0.0	0.584	0.0	0.07400000000000001	0.0	0.19	0.218
IGF1R	IRF4	9606.ENSP00000497069	9606.ENSP00000370343	0.0	0.0	0.0	0.0	0.0	0.098	0.0	0.16699999999999998	0.217
IGF1R	IGFBP3	9606.ENSP00000497069	9606.ENSP00000370473	0.0	0.0	0.0	0.0	0.046	0.287	0.0	0.946	0.96
IGF1R	SDC1	9606.ENSP00000497069	9606.ENSP00000370542	0.0	0.0	0.0	0.0	0.0	0.0	0.0	0.735	0.735
IGF1R	IL6ST	9606.ENSP00000497069	9606.ENSP00000370698	0.0	0.0	0.0	0.0	0.07400000000000001	0.0	0.0	0.46799999999999997	0.486
IGF1R	JAK2	9606.ENSP00000497069	9606.ENSP00000371067	0.0	0.0	0.0	0.568	0.0	0.295	0.9	0.758	0.981
IGF1R	YWHAQ	9606.ENSP00000497069	9606.ENSP00000371267	0.0	0.0	0.0	0.0	0.067	0.23399999999999999	0.0	0.168	0.353
IGF1R	LATS2	9606.ENSP00000497069	9606.ENSP00000372035	0.0	0.0	0.0	0.0	0.055999999999999994	0.052000000000000005	0.0	0.198	0.21899999999999997
IGF1R	KRT18	9606.ENSP00000497069	9606.ENSP00000373489	0.0	0.0	0.0	0.0	0.08	0.09699999999999999	0.0	0.222	0.297
IGF1R	LRP1B	9606.ENSP00000497069	9606.ENSP00000374135	0.0	0.0	0.0	0.0	0.0	0.062	0.0	0.174	0.192
IGF1R	SQSTM1	9606.ENSP00000497069	9606.ENSP00000374455	0.0	0.0	0.0	0.0	0.0	0.099	0.0	0.212	0.259
IGF1R	TFRC	9606.ENSP00000497069	9606.ENSP00000376197	0.0	0.0	0.0	0.0	0.0	0.046	0.0	0.545	0.5479999999999999
IGF1R	PRKAR1A	9606.ENSP00000497069	9606.ENSP00000376475	0.0	0.0	0.0	0.0	0.087	0.0	0.0	0.24100000000000002	0.278
IGF1R	TRAF3	9606.ENSP00000497069	9606.ENSP00000376500	0.0	0.0	0.0	0.0	0.061	0.09	0.0	0.18	0.23800000000000002
IGF1R	SPOP	9606.ENSP00000497069	9606.ENSP00000377001	0.0	0.0	0.0	0.0	0.0	0.0	0.0	0.163	0.163
IGF1R	IRF2	9606.ENSP00000497069	9606.ENSP00000377218	0.0	0.0	0.0	0.0	0.0	0.098	0.0	0.10400000000000001	0.158
IGF1R	KEAP1	9606.ENSP00000497069	9606.ENSP00000377245	0.0	0.0	0.0	0.0	0.0	0.0	0.0	0.293	0.293
IGF1R	MATK	9606.ENSP00000497069	9606.ENSP00000378485	0.0	0.0	0.0	0.7070000000000001	0.07400000000000001	0.292	0.0	0.373	0.5529999999999999
IGF1R	VDAC1	9606.ENSP00000497069	9606.ENSP00000378487	0.0	0.0	0.0	0.0	0.049	0.05	0.0	0.5760000000000001	0.583
IGF1R	SPP1	9606.ENSP00000497069	9606.ENSP00000378517	0.0	0.0	0.0	0.0	0.0	0.052000000000000005	0.0	0.37799999999999995	0.385
IGF1R	PPP1CB	9606.ENSP00000497069	9606.ENSP00000378769	0.0	0.0	0.0	0.0	0.043	0.091	0.0	0.127	0.174
IGF1R	MAPK8	9606.ENSP00000497069	9606.ENSP00000378974	0.0	0.0	0.0	0.0	0.049	0.08800000000000001	0.0	0.41200000000000003	0.446
IGF1R	IL4R	9606.ENSP00000497069	9606.ENSP00000379111	0.0	0.0	0.0	0.0	0.044000000000000004	0.0	0.0	0.149	0.151
IGF1R	YWHAZ	9606.ENSP00000497069	9606.ENSP00000379287	0.0	0.0	0.0	0.0	0.067	0.439	0.0	0.293	0.598
IGF1R	NFATC2	9606.ENSP00000497069	9606.ENSP00000379330	0.0	0.0	0.0	0.0	0.0	0.0	0.0	0.163	0.163
IGF1R	ITGB1	9606.ENSP00000497069	9606.ENSP00000379350	0.0	0.0	0.0	0.0	0.078	0.368	0.0	0.741	0.836
IGF1R	ILK	9606.ENSP00000497069	9606.ENSP00000379975	0.0	0.0	0.0	0.575	0.0	0.095	0.0	0.172	0.218
IGF1R	SOX10	9606.ENSP00000497069	9606.ENSP00000380093	0.0	0.0	0.0	0.0	0.0	0.054000000000000006	0.0	0.191	0.20199999999999999
IGF1R	NFE2L2	9606.ENSP00000497069	9606.ENSP00000380252	0.0	0.0	0.0	0.0	0.044000000000000004	0.07	0.0	0.391	0.41100000000000003
IGF1R	INS	9606.ENSP00000497069	9606.ENSP00000380432	0.0	0.0	0.0	0.0	0.0	0.9059999999999999	0.9	0.998	0.9990000000000001
IGF1R	MYCL	9606.ENSP00000497069	9606.ENSP00000380494	0.0	0.0	0.0	0.0	0.069	0.045	0.0	0.244	0.26899999999999996
IGF1R	PTK2B	9606.ENSP00000497069	9606.ENSP00000380638	0.0	0.0	0.0	0.606	0.0	0.094	0.0	0.152	0.198
IGF1R	IRF7	9606.ENSP00000497069	9606.ENSP00000380697	0.0	0.0	0.0	0.0	0.0	0.098	0.0	0.102	0.155
IGF1R	PDCD1LG2	9606.ENSP00000497069	9606.ENSP00000380855	0.0	0.0	0.0	0.0	0.0	0.0	0.0	0.187	0.187
IGF1R	ITGB2	9606.ENSP00000497069	9606.ENSP00000380948	0.0	0.0	0.0	0.0	0.078	0.052000000000000005	0.0	0.13	0.17300000000000001
IGF1R	MBP	9606.ENSP00000497069	9606.ENSP00000380958	0.0	0.0	0.0	0.0	0.048	0.045	0.0	0.201	0.21
IGF1R	TCF4	9606.ENSP00000497069	9606.ENSP00000381382	0.0	0.0	0.0	0.0	0.0	0.0	0.0	0.225	0.22399999999999998
IGF1R	TMPRSS2	9606.ENSP00000497069	9606.ENSP00000381588	0.0	0.0	0.0	0.0	0.0	0.096	0.0	0.252	0.294
IGF1R	TNFSF11	9606.ENSP00000497069	9606.ENSP00000381775	0.0	0.0	0.0	0.0	0.0	0.0	0.0	0.6779999999999999	0.6779999999999999
IGF1R	MAP3K1	9606.ENSP00000497069	9606.ENSP00000382423	0.0	0.0	0.0	0.5479999999999999	0.049	0.07	0.0	0.168	0.2
IGF1R	ROCK1	9606.ENSP00000497069	9606.ENSP00000382697	0.0	0.0	0.0	0.0	0.049	0.0	0.0	0.29	0.295
IGF1R	RUNX3	9606.ENSP00000497069	9606.ENSP00000382800	0.0	0.0	0.0	0.0	0.0	0.0	0.0	0.218	0.218
IGF1R	KDM1A	9606.ENSP00000497069	9606.ENSP00000383042	0.0	0.0	0.0	0.0	0.0	0.047	0.0	0.262	0.266
IGF1R	POMC	9606.ENSP00000497069	9606.ENSP00000384092	0.0	0.0	0.0	0.0	0.0	0.0	0.0	0.289	0.289
IGF1R	RELA	9606.ENSP00000497069	9606.ENSP00000384273	0.0	0.0	0.0	0.0	0.044000000000000004	0.306	0.0	0.278	0.48
IGF1R	SOS1	9606.ENSP00000497069	9606.ENSP00000384675	0.0	0.0	0.0	0.0	0.049	0.084	0.5	0.409	0.708
IGF1R	XPO1	9606.ENSP00000497069	9606.ENSP00000384863	0.0	0.0	0.0	0.0	0.049	0.105	0.0	0.203	0.263
IGF1R	MDK	9606.ENSP00000497069	9606.ENSP00000385451	0.0	0.0	0.0	0.0	0.0	0.0	0.0	0.535	0.535
IGF1R	PPARA	9606.ENSP00000497069	9606.ENSP00000385523	0.0	0.0	0.0	0.0	0.102	0.071	0.0	0.313	0.377
IGF1R	IL6	9606.ENSP00000497069	9606.ENSP00000385675	0.0	0.0	0.0	0.0	0.0	0.0	0.0	0.5710000000000001	0.5710000000000001
IGF1R	PBRM1	9606.ENSP00000497069	9606.ENSP00000386593	0.0	0.0	0.0	0.0	0.049	0.069	0.0	0.16699999999999998	0.198
IGF1R	SETD2	9606.ENSP00000497069	9606.ENSP00000386759	0.0	0.0	0.0	0.0	0.049	0.077	0.0	0.198	0.23399999999999999
IGF1R	POTEF	9606.ENSP00000497069	9606.ENSP00000386786	0.0	0.0	0.0	0.0	0.073	0.07	0.0	0.27899999999999997	0.324
IGF1R	ITGA6	9606.ENSP00000497069	9606.ENSP00000386896	0.0	0.0	0.0	0.0	0.068	0.057999999999999996	0.0	0.305	0.337
IGF1R	MAP3K2	9606.ENSP00000497069	9606.ENSP00000387246	0.0	0.0	0.0	0.5589999999999999	0.06	0.07	0.0	0.11900000000000001	0.163
IGF1R	NFATC1	9606.ENSP00000497069	9606.ENSP00000389377	0.0	0.0	0.0	0.0	0.0	0.0	0.0	0.175	0.175
IGF1R	PRKD1	9606.ENSP00000497069	9606.ENSP00000390535	0.0	0.0	0.0	0.55	0.042	0.0	0.0	0.16	0.161
IGF1R	PTPN6	9606.ENSP00000497069	9606.ENSP00000391592	0.0	0.0	0.0	0.0	0.086	0.33299999999999996	0.0	0.14300000000000002	0.43200000000000005
IGF1R	MITF	9606.ENSP00000497069	9606.ENSP00000391803	0.0	0.0	0.0	0.0	0.087	0.05	0.0	0.578	0.603
IGF1R	IGF2	9606.ENSP00000497069	9606.ENSP00000391826	0.0	0.0	0.0	0.0	0.044000000000000004	0.915	0.9	0.9990000000000001	0.9990000000000001
IGF1R	PPP6C	9606.ENSP00000497069	9606.ENSP00000392147	0.0	0.0	0.0	0.0	0.0	0.205	0.0	0.128	0.278
IGF1R	PPP5D1	9606.ENSP00000497069	9606.ENSP00000392262	0.0	0.0	0.0	0.0	0.055	0.155	0.0	0.05	0.175
IGF1R	MAPK9	9606.ENSP00000497069	9606.ENSP00000394560	0.0	0.0	0.0	0.0	0.049	0.08800000000000001	0.0	0.26899999999999996	0.311
IGF1R	LIFR	9606.ENSP00000497069	9606.ENSP00000398368	0.0	0.0	0.0	0.0	0.042	0.0	0.0	0.342	0.34299999999999997
IGF1R	PRF1	9606.ENSP00000497069	9606.ENSP00000398568	0.0	0.0	0.0	0.0	0.0	0.084	0.0	0.145	0.183
IGF1R	TNF	9606.ENSP00000497069	9606.ENSP00000398698	0.0	0.0	0.0	0.0	0.0	0.057	0.0	0.623	0.63
IGF1R	RHOA	9606.ENSP00000497069	9606.ENSP00000400175	0.0	0.0	0.0	0.0	0.07400000000000001	0.11	0.0	0.408	0.47
IGF1R	SHC1	9606.ENSP00000497069	9606.ENSP00000401303	0.0	0.0	0.0	0.0	0.042	0.841	0.9	0.992	0.9990000000000001
IGF1R	RAF1	9606.ENSP00000497069	9606.ENSP00000401888	0.0	0.0	0.0	0.585	0.055999999999999994	0.0	0.0	0.267	0.27899999999999997
IGF1R	WEE1	9606.ENSP00000497069	9606.ENSP00000402084	0.0	0.0	0.0	0.0	0.0	0.09	0.0	0.32299999999999995	0.358
IGF1R	TGFA	9606.ENSP00000497069	9606.ENSP00000404131	0.0	0.0	0.0	0.0	0.049	0.0	0.65	0.688	0.887
IGF1R	PRKCA	9606.ENSP00000497069	9606.ENSP00000408695	0.0	0.0	0.0	0.5539999999999999	0.042	0.05	0.0	0.18600000000000003	0.19399999999999998
IGF1R	MAP2K4	9606.ENSP00000497069	9606.ENSP00000410402	0.0	0.0	0.0	0.58	0.049	0.105	0.0	0.139	0.203
IGF1R	STMN1	9606.ENSP00000497069	9606.ENSP00000410452	0.0	0.0	0.0	0.0	0.046	0.095	0.0	0.29	0.33299999999999996
IGF1R	PTPRC	9606.ENSP00000497069	9606.ENSP00000411355	0.0	0.0	0.0	0.0	0.0	0.09699999999999999	0.0	0.546	0.5720000000000001
IGF1R	IL10	9606.ENSP00000497069	9606.ENSP00000412237	0.0	0.0	0.0	0.0	0.0	0.052000000000000005	0.0	0.589	0.593
IGF1R	PPP2R5C	9606.ENSP00000497069	9606.ENSP00000412324	0.0	0.0	0.0	0.0	0.0	0.095	0.0	0.10800000000000001	0.159
IGF1R	KIAA1549	9606.ENSP00000497069	9606.ENSP00000416040	0.0	0.0	0.0	0.0	0.061	0.092	0.0	0.113	0.17800000000000002
IGF1R	SLC2A1	9606.ENSP00000497069	9606.ENSP00000416293	0.0	0.0	0.0	0.0	0.0	0.07200000000000001	0.0	0.61	0.623
IGF1R	MUC4	9606.ENSP00000497069	9606.ENSP00000417498	0.0	0.0	0.0	0.0	0.042	0.098	0.0	0.35	0.389
IGF1R	PPP2CA	9606.ENSP00000497069	9606.ENSP00000418447	0.0	0.0	0.0	0.0	0.0	0.091	0.0	0.212	0.253
IGF1R	MME	9606.ENSP00000497069	9606.ENSP00000418525	0.0	0.0	0.0	0.0	0.043	0.0	0.0	0.18	0.182
IGF1R	PIK3CG	9606.ENSP00000497069	9606.ENSP00000419260	0.0	0.0	0.0	0.0	0.0	0.098	0.0	0.513	0.542
IGF1R	MAML3	9606.ENSP00000497069	9606.ENSP00000421180	0.0	0.0	0.0	0.0	0.076	0.078	0.0	0.18	0.24
IGF1R	SLCO6A1	9606.ENSP00000497069	9606.ENSP00000421339	0.0	0.0	0.0	0.0	0.0	0.0	0.0	0.214	0.214
IGF1R	RPS6KA2	9606.ENSP00000497069	9606.ENSP00000422435	0.0	0.0	0.0	0.5589999999999999	0.042	0.07	0.0	0.16399999999999998	0.19
IGF1R	PROM1	9606.ENSP00000497069	9606.ENSP00000426809	0.0	0.0	0.0	0.0	0.0	0.0	0.0	0.41700000000000004	0.41600000000000004
IGF1R	PIK3R1	9606.ENSP00000497069	9606.ENSP00000428056	0.0	0.0	0.0	0.0	0.042	0.8029999999999999	0.9	0.735	0.9940000000000001
IGF1R	LYN	9606.ENSP00000497069	9606.ENSP00000428924	0.0	0.0	0.0	0.728	0.048	0.128	0.0	0.125	0.21
IGF1R	MYBL1	9606.ENSP00000497069	9606.ENSP00000429633	0.0	0.0	0.0	0.0	0.092	0.068	0.0	0.14300000000000002	0.21100000000000002
IGF1R	IKBKB	9606.ENSP00000497069	9606.ENSP00000430684	0.0	0.0	0.0	0.5529999999999999	0.047	0.0	0.0	0.161	0.166
IGF1R	NTRK1	9606.ENSP00000497069	9606.ENSP00000431418	0.0	0.0	0.0	0.6829999999999999	0.0	0.06	0.0	0.494	0.504
IGF1R	TYK2	9606.ENSP00000497069	9606.ENSP00000431885	0.0	0.0	0.0	0.564	0.0	0.046	0.0	0.446	0.44799999999999995
IGF1R	JAK3	9606.ENSP00000497069	9606.ENSP00000432511	0.0	0.0	0.0	0.5670000000000001	0.0	0.046	0.0	0.182	0.18600000000000003
IGF1R	TRAF6	9606.ENSP00000497069	9606.ENSP00000433623	0.0	0.0	0.0	0.0	0.055	0.09	0.65	0.24600000000000002	0.742
IGF1R	RPS6KA1	9606.ENSP00000497069	9606.ENSP00000435412	0.0	0.0	0.0	0.56	0.0	0.07	0.0	0.21100000000000002	0.23399999999999999
IGF1R	KMT2A	9606.ENSP00000497069	9606.ENSP00000436786	0.0	0.0	0.0	0.0	0.059000000000000004	0.077	0.0	0.153	0.2
IGF1R	LATS1	9606.ENSP00000497069	9606.ENSP00000437550	0.0	0.0	0.0	0.0	0.044000000000000004	0.052000000000000005	0.0	0.201	0.212
IGF1R	NR4A1	9606.ENSP00000497069	9606.ENSP00000440864	0.0	0.0	0.0	0.0	0.0	0.045	0.0	0.2	0.203
IGF1R	TSHR	9606.ENSP00000497069	9606.ENSP00000441235	0.0	0.0	0.0	0.0	0.055999999999999994	0.0	0.0	0.95	0.951
IGF1R	UBC	9606.ENSP00000497069	9606.ENSP00000441543	0.0	0.0	0.0	0.0	0.0	0.092	0.0	0.138	0.184
IGF1R	PTK6	9606.ENSP00000497069	9606.ENSP00000442460	0.0	0.0	0.0	0.742	0.048	0.043	0.0	0.452	0.457
IGF1R	TET2	9606.ENSP00000497069	9606.ENSP00000442788	0.0	0.0	0.0	0.0	0.055999999999999994	0.0	0.0	0.179	0.191
IGF1R	PRAME	9606.ENSP00000497069	9606.ENSP00000445675	0.0	0.0	0.0	0.0	0.0	0.0	0.0	0.183	0.183
IGF1R	VIM	9606.ENSP00000497069	9606.ENSP00000446007	0.0	0.0	0.0	0.0	0.0	0.051	0.0	0.251	0.259
IGF1R	TGFBR1	9606.ENSP00000497069	9606.ENSP00000447297	0.0	0.0	0.0	0.5670000000000001	0.073	0.0	0.0	0.266	0.29100000000000004
IGF1R	TPCN1	9606.ENSP00000497069	9606.ENSP00000448083	0.0	0.0	0.0	0.0	0.044000000000000004	0.057999999999999996	0.0	0.145	0.163
IGF1R	KRT8	9606.ENSP00000497069	9606.ENSP00000449404	0.0	0.0	0.0	0.0	0.043	0.10099999999999999	0.0	0.205	0.256
IGF1R	PGF	9606.ENSP00000497069	9606.ENSP00000451040	0.0	0.0	0.0	0.0	0.0	0.0	0.65	0.299	0.7440000000000001
IGF1R	ITGB3	9606.ENSP00000497069	9606.ENSP00000452786	0.0	0.0	0.0	0.0	0.068	0.052000000000000005	0.9	0.326	0.932
IGF1R	PECAM1	9606.ENSP00000497069	9606.ENSP00000457421	0.0	0.0	0.0	0.0	0.0	0.081	0.0	0.348	0.375
IGF1R	YES1	9606.ENSP00000497069	9606.ENSP00000462468	0.0	0.0	0.0	0.708	0.048	0.045	0.0	0.369	0.376
IGF1R	IRF3	9606.ENSP00000497069	9606.ENSP00000471896	0.0	0.0	0.0	0.0	0.0	0.098	0.0	0.102	0.156
IGF1R	LOC102723407	9606.ENSP00000497069	9606.ENSP00000478289	0.0	0.0	0.0	0.0	0.0	0.102	0.0	0.17300000000000001	0.226
IGF1R	MYC	9606.ENSP00000497069	9606.ENSP00000478887	0.0	0.0	0.0	0.0	0.045	0.045	0.0	0.71	0.7120000000000001
IGF1R	YAP1	9606.ENSP00000497069	9606.ENSP00000478927	0.0	0.0	0.0	0.0	0.064	0.157	0.0	0.419	0.501
IGF1R	PHB	9606.ENSP00000497069	9606.ENSP00000479488	0.0	0.0	0.0	0.0	0.0	0.0	0.0	0.16399999999999998	0.16399999999999998
IGF1R	RPS6KA5	9606.ENSP00000497069	9606.ENSP00000479667	0.0	0.0	0.0	0.0	0.044000000000000004	0.07	0.0	0.168	0.196
IGF1R	VEGFC	9606.ENSP00000497069	9606.ENSP00000480043	0.0	0.0	0.0	0.0	0.0	0.07	0.65	0.381	0.78
IGF1R	NCAM1	9606.ENSP00000497069	9606.ENSP00000480132	0.0	0.0	0.0	0.0	0.0	0.081	0.0	0.253	0.284
IGF1R	PLCG2	9606.ENSP00000497069	9606.ENSP00000482457	0.0	0.0	0.0	0.0	0.0	0.048	0.9	0.136	0.91
IGF1R	IKBKG	9606.ENSP00000497069	9606.ENSP00000483825	0.0	0.0	0.0	0.0	0.0	0.07200000000000001	0.0	0.175	0.201
IGF1R	MUC1	9606.ENSP00000497069	9606.ENSP00000484824	0.0	0.0	0.0	0.0	0.046	0.095	0.0	0.37799999999999995	0.41600000000000004
IGF1R	TCF7L2	9606.ENSP00000497069	9606.ENSP00000486891	0.0	0.0	0.0	0.0	0.042	0.045	0.0	0.261	0.265
IGF1R	ZEB2	9606.ENSP00000497069	9606.ENSP00000487174	0.0	0.0	0.0	0.0	0.0	0.046	0.0	0.353	0.35600000000000004
IGF1R	PTPN11	9606.ENSP00000497069	9606.ENSP00000489597	0.0	0.0	0.0	0.0	0.064	0.6970000000000001	0.0	0.7909999999999999	0.935
IGF1R	KITLG	9606.ENSP00000497069	9606.ENSP00000495951	0.0	0.0	0.0	0.0	0.042	0.0	0.65	0.364	0.768
IGF1R	SOCS1	9606.ENSP00000497069	9606.ENSP00000496577	0.0	0.0	0.0	0.0	0.0	0.616	0.0	0.309	0.723
IGF1R	ITGAM	9606.ENSP00000497069	9606.ENSP00000496959	0.0	0.0	0.0	0.0	0.0	0.057999999999999996	0.0	0.22399999999999998	0.23800000000000002
IGF1R	MTUS2	9606.ENSP00000497069	9606.ENSP00000498251	0.0	0.0	0.0	0.0	0.0	0.045	0.0	0.187	0.191
IGF1R	SNCA	9606.ENSP00000497069	9606.ENSP00000500990	0.0	0.0	0.0	0.0	0.0	0.046	0.0	0.19	0.19399999999999998
IGF1R	IL17A	9606.ENSP00000497069	9606.ENSP00000497968	0.0	0.0	0.0	0.0	0.0	0.0	0.0	0.25	0.25
IGF1R	MAP1LC3B	9606.ENSP00000497069	9606.ENSP00000498476	0.0	0.0	0.0	0.0	0.0	0.07	0.0	0.272	0.294
IGF1R	MYD88	9606.ENSP00000497069	9606.ENSP00000498321	0.0	0.0	0.0	0.0	0.0	0.095	0.0	0.5489999999999999	0.575
IGF1R	NOTCH1	9606.ENSP00000497069	9606.ENSP00000498587	0.0	0.0	0.0	0.0	0.042	0.098	0.0	0.665	0.685
IGF1R	ITCH	9606.ENSP00000497069	9606.ENSP00000499786	0.0	0.0	0.0	0.0	0.046	0.071	0.65	0.22399999999999998	0.727
IGF1R	JAK1	9606.ENSP00000497069	9606.ENSP00000499900	0.0	0.0	0.0	0.5660000000000001	0.07400000000000001	0.295	0.9	0.518	0.9640000000000001
IGF1R	PIK3CB	9606.ENSP00000497069	9606.ENSP00000501150	0.0	0.0	0.0	0.0	0.07400000000000001	0.098	0.9	0.695	0.971
IGF2	SNAI2	9606.ENSP00000391826	9606.ENSP00000020945	0.0	0.0	0.0	0.0	0.086	0.0	0.0	0.301	0.33299999999999996
IGF2	SLC2A3	9606.ENSP00000391826	9606.ENSP00000075120	0.0	0.0	0.0	0.0	0.055999999999999994	0.0	0.0	0.405	0.415
IGF2	TNFRSF1A	9606.ENSP00000391826	9606.ENSP00000162749	0.0	0.0	0.0	0.0	0.105	0.0	0.0	0.18899999999999997	0.243
IGF2	KRT14	9606.ENSP00000391826	9606.ENSP00000167586	0.0	0.0	0.0	0.0	0.048	0.0	0.0	0.149	0.155
IGF2	KRT20	9606.ENSP00000391826	9606.ENSP00000167588	0.0	0.0	0.0	0.0	0.0	0.0	0.0	0.184	0.183
IGF2	NGFR	9606.ENSP00000391826	9606.ENSP00000172229	0.0	0.0	0.0	0.0	0.073	0.0	0.65	0.57	0.848
IGF2	MAP2K5	9606.ENSP00000391826	9606.ENSP00000178640	0.0	0.0	0.0	0.0	0.0	0.0	0.0	0.184	0.184
IGF2	LAG3	9606.ENSP00000391826	9606.ENSP00000203629	0.0	0.0	0.0	0.0	0.0	0.134	0.0	0.11199999999999999	0.198
IGF2	MAPK13	9606.ENSP00000391826	9606.ENSP00000211287	0.0	0.0	0.0	0.0	0.0	0.0	0.0	0.157	0.157
IGF2	VCL	9606.ENSP00000391826	9606.ENSP00000211998	0.0	0.0	0.0	0.0	0.0	0.0	0.0	0.155	0.155
IGF2	SIRT1	9606.ENSP00000391826	9606.ENSP00000212015	0.0	0.0	0.0	0.0	0.0	0.0	0.0	0.373	0.373
IGF2	MAPK12	9606.ENSP00000391826	9606.ENSP00000215659	0.0	0.0	0.0	0.0	0.042	0.0	0.0	0.177	0.17800000000000002
IGF2	MAPK1	9606.ENSP00000391826	9606.ENSP00000215832	0.0	0.0	0.0	0.0	0.0	0.0	0.0	0.46799999999999997	0.46799999999999997
IGF2	XBP1	9606.ENSP00000391826	9606.ENSP00000216037	0.0	0.0	0.0	0.0	0.0	0.0	0.0	0.158	0.158
IGF2	SOS2	9606.ENSP00000391826	9606.ENSP00000216373	0.0	0.0	0.0	0.0	0.0	0.0	0.0	0.23	0.23
IGF2	PLEK2	9606.ENSP00000391826	9606.ENSP00000216446	0.0	0.0	0.0	0.0	0.0	0.0	0.0	0.19399999999999998	0.19399999999999998
IGF2	NFKBIA	9606.ENSP00000391826	9606.ENSP00000216797	0.0	0.0	0.0	0.0	0.0	0.0	0.0	0.2	0.2
IGF2	TIMP1	9606.ENSP00000391826	9606.ENSP00000218388	0.0	0.0	0.0	0.0	0.085	0.0	0.0	0.348	0.37799999999999995
IGF2	MMP2	9606.ENSP00000391826	9606.ENSP00000219070	0.0	0.0	0.0	0.0	0.163	0.0	0.4	0.596	0.779
IGF2	TSC2	9606.ENSP00000391826	9606.ENSP00000219476	0.0	0.0	0.0	0.0	0.042	0.0	0.0	0.289	0.289
IGF2	STUB1	9606.ENSP00000391826	9606.ENSP00000219548	0.0	0.0	0.0	0.0	0.0	0.0	0.0	0.182	0.18100000000000002
IGF2	TG	9606.ENSP00000391826	9606.ENSP00000220616	0.0	0.0	0.0	0.0	0.0	0.0	0.0	0.225	0.22399999999999998
IGF2	TGFB1	9606.ENSP00000391826	9606.ENSP00000221930	0.0	0.0	0.0	0.0	0.064	0.0	0.0	0.775	0.7809999999999999
IGF2	PIK3R2	9606.ENSP00000391826	9606.ENSP00000222254	0.0	0.0	0.0	0.0	0.0	0.0	0.0	0.21100000000000002	0.21100000000000002
IGF2	SERPINE1	9606.ENSP00000391826	9606.ENSP00000223095	0.0	0.0	0.0	0.0	0.083	0.0	0.0	0.7509999999999999	0.7609999999999999
IGF2	RPS6KB1	9606.ENSP00000391826	9606.ENSP00000225577	0.0	0.0	0.0	0.0	0.0	0.0	0.0	0.43	0.43
IGF2	NFKB1	9606.ENSP00000391826	9606.ENSP00000226574	0.0	0.0	0.0	0.0	0.0	0.0	0.0	0.364	0.364
IGF2	IL2	9606.ENSP00000391826	9606.ENSP00000226730	0.0	0.0	0.0	0.0	0.0	0.0	0.0	0.249	0.248
IGF2	SPI1	9606.ENSP00000391826	9606.ENSP00000227163	0.0	0.0	0.0	0.0	0.042	0.0	0.0	0.187	0.187
IGF2	NANOG	9606.ENSP00000391826	9606.ENSP00000229307	0.0	0.0	0.0	0.0	0.07200000000000001	0.0	0.0	0.507	0.523
IGF2	MAPK14	9606.ENSP00000391826	9606.ENSP00000229795	0.0	0.0	0.0	0.0	0.0	0.0	0.0	0.24600000000000002	0.24600000000000002
IGF2	TBP	9606.ENSP00000391826	9606.ENSP00000230354	0.0	0.0	0.0	0.0	0.0	0.0	0.0	0.247	0.24600000000000002
IGF2	LOX	9606.ENSP00000391826	9606.ENSP00000231004	0.0	0.0	0.0	0.0	0.086	0.0	0.0	0.272	0.306
IGF2	IL4	9606.ENSP00000391826	9606.ENSP00000231449	0.0	0.0	0.0	0.0	0.0	0.0	0.0	0.27699999999999997	0.27699999999999997
IGF2	NR3C1	9606.ENSP00000391826	9606.ENSP00000231509	0.0	0.0	0.0	0.0	0.0	0.0	0.0	0.488	0.488
IGF2	MLH1	9606.ENSP00000391826	9606.ENSP00000231790	0.0	0.0	0.0	0.0	0.0	0.0	0.0	0.57	0.57
IGF2	MSH2	9606.ENSP00000391826	9606.ENSP00000233146	0.0	0.0	0.0	0.0	0.049	0.0	0.0	0.302	0.307
IGF2	PLEK	9606.ENSP00000391826	9606.ENSP00000234313	0.0	0.0	0.0	0.0	0.0	0.0	0.0	0.19699999999999998	0.19699999999999998
IGF2	MSH6	9606.ENSP00000391826	9606.ENSP00000234420	0.0	0.0	0.0	0.0	0.045	0.0	0.0	0.299	0.301
IGF2	TGFB3	9606.ENSP00000391826	9606.ENSP00000238682	0.0	0.0	0.0	0.0	0.062	0.0	0.0	0.405	0.418
IGF2	TNFSF10	9606.ENSP00000391826	9606.ENSP00000241261	0.0	0.0	0.0	0.0	0.0	0.0	0.0	0.18899999999999997	0.18899999999999997
IGF2	MYOG	9606.ENSP00000391826	9606.ENSP00000241651	0.0	0.0	0.0	0.0	0.05	0.0	0.0	0.573	0.5770000000000001
IGF2	TWIST1	9606.ENSP00000391826	9606.ENSP00000242261	0.0	0.0	0.0	0.0	0.067	0.0	0.0	0.301	0.319
IGF2	PI3	9606.ENSP00000391826	9606.ENSP00000243924	0.0	0.0	0.0	0.0	0.0	0.0	0.0	0.18	0.179
IGF2	SNAI1	9606.ENSP00000391826	9606.ENSP00000244050	0.0	0.0	0.0	0.0	0.05	0.0	0.0	0.35600000000000004	0.36200000000000004
IGF2	SOX4	9606.ENSP00000391826	9606.ENSP00000244745	0.0	0.0	0.0	0.0	0.044000000000000004	0.0	0.0	0.24600000000000002	0.248
IGF2	IRF1	9606.ENSP00000391826	9606.ENSP00000245414	0.0	0.0	0.0	0.0	0.0	0.0	0.0	0.17300000000000001	0.17300000000000001
IGF2	SOX9	9606.ENSP00000391826	9606.ENSP00000245479	0.0	0.0	0.0	0.0	0.073	0.0	0.0	0.39399999999999996	0.414
IGF2	KLF2	9606.ENSP00000391826	9606.ENSP00000248071	0.0	0.0	0.0	0.0	0.0	0.0	0.0	0.16	0.16
IGF2	YWHAH	9606.ENSP00000391826	9606.ENSP00000248975	0.0	0.0	0.0	0.0	0.0	0.0	0.0	0.159	0.159
IGF2	LIF	9606.ENSP00000391826	9606.ENSP00000249075	0.0	0.0	0.0	0.0	0.0	0.0	0.0	0.37	0.37
IGF2	SMO	9606.ENSP00000391826	9606.ENSP00000249373	0.0	0.0	0.0	0.0	0.084	0.0	0.0	0.29100000000000004	0.322
IGF2	SIRT2	9606.ENSP00000391826	9606.ENSP00000249396	0.0	0.0	0.0	0.0	0.0	0.0	0.0	0.18899999999999997	0.18899999999999997
IGF2	MYOD1	9606.ENSP00000391826	9606.ENSP00000250003	0.0	0.0	0.0	0.0	0.049	0.0	0.0	0.713	0.715
IGF2	KRT5	9606.ENSP00000391826	9606.ENSP00000252242	0.0	0.0	0.0	0.0	0.047	0.0	0.0	0.155	0.16
IGF2	PXDN	9606.ENSP00000391826	9606.ENSP00000252804	0.0	0.0	0.0	0.0	0.083	0.0	0.0	0.435	0.45899999999999996
IGF2	JUND	9606.ENSP00000391826	9606.ENSP00000252818	0.0	0.0	0.0	0.0	0.044000000000000004	0.0	0.0	0.175	0.177
IGF2	RARA	9606.ENSP00000391826	9606.ENSP00000254066	0.0	0.0	0.0	0.0	0.047	0.0	0.0	0.284	0.289
IGF2	LGALS3	9606.ENSP00000391826	9606.ENSP00000254301	0.0	0.0	0.0	0.0	0.0	0.0	0.0	0.16699999999999998	0.16699999999999998
IGF2	JAG1	9606.ENSP00000391826	9606.ENSP00000254958	0.0	0.0	0.0	0.0	0.044000000000000004	0.0	0.0	0.29600000000000004	0.298
IGF2	KRAS	9606.ENSP00000391826	9606.ENSP00000256078	0.0	0.0	0.0	0.0	0.0	0.0	0.0	0.507	0.507
IGF2	VHL	9606.ENSP00000391826	9606.ENSP00000256474	0.0	0.0	0.0	0.0	0.0	0.0	0.0	0.22399999999999998	0.22399999999999998
IGF2	NOTCH2	9606.ENSP00000391826	9606.ENSP00000256646	0.0	0.0	0.0	0.0	0.0	0.0	0.0	0.276	0.276
IGF2	PDGFRA	9606.ENSP00000391826	9606.ENSP00000257290	0.0	0.0	0.0	0.0	0.099	0.0	0.65	0.414	0.799
IGF2	MDM2	9606.ENSP00000391826	9606.ENSP00000258149	0.0	0.0	0.0	0.0	0.0	0.0	0.0	0.379	0.379
IGF2	POU5F1	9606.ENSP00000391826	9606.ENSP00000259915	0.0	0.0	0.0	0.0	0.106	0.0	0.0	0.522	0.5539999999999999
IGF2	TLR2	9606.ENSP00000391826	9606.ENSP00000260010	0.0	0.0	0.0	0.0	0.0	0.0	0.0	0.152	0.151
IGF2	MMP7	9606.ENSP00000391826	9606.ENSP00000260227	0.0	0.0	0.0	0.0	0.063	0.0	0.0	0.311	0.326
IGF2	MMP13	9606.ENSP00000391826	9606.ENSP00000260302	0.0	0.0	0.0	0.0	0.086	0.0	0.0	0.22399999999999998	0.26
IGF2	THBS1	9606.ENSP00000391826	9606.ENSP00000260356	0.0	0.0	0.0	0.0	0.062	0.0	0.0	0.562	0.5720000000000001
IGF2	ITGAV	9606.ENSP00000391826	9606.ENSP00000261023	0.0	0.0	0.0	0.0	0.0	0.0	0.0	0.174	0.17300000000000001
IGF2	LRP6	9606.ENSP00000391826	9606.ENSP00000261349	0.0	0.0	0.0	0.0	0.047	0.0	0.0	0.27699999999999997	0.281
IGF2	LMNB1	9606.ENSP00000391826	9606.ENSP00000261366	0.0	0.0	0.0	0.0	0.0	0.0	0.0	0.16	0.159
IGF2	VWF	9606.ENSP00000391826	9606.ENSP00000261405	0.0	0.0	0.0	0.0	0.061	0.0	0.0	0.213	0.22899999999999998
IGF2	PDGFRB	9606.ENSP00000391826	9606.ENSP00000261799	0.0	0.0	0.0	0.0	0.086	0.0	0.65	0.528	0.835
IGF2	TWSG1	9606.ENSP00000391826	9606.ENSP00000262120	0.0	0.0	0.0	0.0	0.0	0.0	0.0	0.165	0.165
IGF2	SMAD7	9606.ENSP00000391826	9606.ENSP00000262158	0.0	0.0	0.0	0.0	0.043	0.0	0.0	0.23600000000000002	0.237
IGF2	SMAD2	9606.ENSP00000391826	9606.ENSP00000262160	0.0	0.0	0.0	0.0	0.0	0.0	0.0	0.348	0.348
IGF2	RHEB	9606.ENSP00000391826	9606.ENSP00000262187	0.0	0.0	0.0	0.0	0.0	0.0	0.0	0.2	0.2
IGF2	YY1	9606.ENSP00000391826	9606.ENSP00000262238	0.0	0.0	0.0	0.0	0.0	0.0	0.0	0.322	0.321
IGF2	PIK3R3	9606.ENSP00000391826	9606.ENSP00000262741	0.0	0.0	0.0	0.0	0.0	0.0	0.0	0.201	0.201
IGF2	TIMP2	9606.ENSP00000391826	9606.ENSP00000262768	0.0	0.0	0.0	0.0	0.136	0.0	0.0	0.29	0.36
IGF2	MAP2K2	9606.ENSP00000391826	9606.ENSP00000262948	0.0	0.0	0.0	0.0	0.042	0.0	0.0	0.193	0.19399999999999998
IGF2	MAPK3	9606.ENSP00000391826	9606.ENSP00000263025	0.0	0.0	0.0	0.0	0.0	0.0	0.0	0.46399999999999997	0.46399999999999997
IGF2	SYP	9606.ENSP00000391826	9606.ENSP00000263233	0.0	0.0	0.0	0.0	0.0	0.0	0.0	0.22	0.22
IGF2	TYR	9606.ENSP00000391826	9606.ENSP00000263321	0.0	0.0	0.0	0.0	0.102	0.0	0.0	0.138	0.193
IGF2	PAX8	9606.ENSP00000391826	9606.ENSP00000263334	0.0	0.0	0.0	0.0	0.0	0.0	0.0	0.222	0.222
IGF2	IL1A	9606.ENSP00000391826	9606.ENSP00000263339	0.0	0.0	0.0	0.0	0.0	0.0	0.0	0.349	0.349
IGF2	IL1B	9606.ENSP00000391826	9606.ENSP00000263341	0.0	0.0	0.0	0.0	0.0	0.0	0.0	0.445	0.445
IGF2	NOTCH3	9606.ENSP00000391826	9606.ENSP00000263388	0.0	0.0	0.0	0.0	0.084	0.0	0.0	0.249	0.28300000000000003
IGF2	KAT2B	9606.ENSP00000391826	9606.ENSP00000263754	0.0	0.0	0.0	0.0	0.0	0.0	0.0	0.157	0.156
IGF2	IL7	9606.ENSP00000391826	9606.ENSP00000263851	0.0	0.0	0.0	0.0	0.0	0.0	0.0	0.19899999999999998	0.19899999999999998
IGF2	KDR	9606.ENSP00000391826	9606.ENSP00000263923	0.0	0.0	0.0	0.0	0.066	0.0	0.65	0.614	0.862
IGF2	PIK3CA	9606.ENSP00000391826	9606.ENSP00000263967	0.0	0.0	0.0	0.0	0.0	0.0	0.0	0.513	0.513
IGF2	WNT5A	9606.ENSP00000391826	9606.ENSP00000264634	0.0	0.0	0.0	0.0	0.084	0.0	0.0	0.336	0.365
IGF2	STAT3	9606.ENSP00000391826	9606.ENSP00000264657	0.0	0.0	0.0	0.0	0.0	0.0	0.0	0.639	0.639
IGF2	PPARGC1A	9606.ENSP00000391826	9606.ENSP00000264867	0.0	0.0	0.0	0.0	0.042	0.0	0.0	0.348	0.348
IGF2	SDHA	9606.ENSP00000391826	9606.ENSP00000264932	0.0	0.0	0.0	0.0	0.042	0.0	0.0	0.163	0.163
IGF2	MSH3	9606.ENSP00000391826	9606.ENSP00000265081	0.0	0.0	0.0	0.0	0.0	0.0	0.0	0.18899999999999997	0.18899999999999997
IGF2	LEF1	9606.ENSP00000391826	9606.ENSP00000265165	0.0	0.0	0.0	0.0	0.062	0.0	0.0	0.271	0.28600000000000003
IGF2	WNT2	9606.ENSP00000391826	9606.ENSP00000265441	0.0	0.0	0.0	0.0	0.048	0.0	0.0	0.511	0.515
IGF2	PMS2	9606.ENSP00000391826	9606.ENSP00000265849	0.0	0.0	0.0	0.0	0.0	0.0	0.0	0.265	0.265
IGF2	TIMP3	9606.ENSP00000391826	9606.ENSP00000266085	0.0	0.0	0.0	0.0	0.13699999999999998	0.0	0.0	0.324	0.392
IGF2	LGR5	9606.ENSP00000391826	9606.ENSP00000266674	0.0	0.0	0.0	0.0	0.10099999999999999	0.0	0.0	0.305	0.348
IGF2	RB1	9606.ENSP00000391826	9606.ENSP00000267163	0.0	0.0	0.0	0.0	0.0	0.0	0.0	0.22	0.22
IGF2	PXN	9606.ENSP00000391826	9606.ENSP00000267257	0.0	0.0	0.0	0.0	0.0	0.0	0.0	0.174	0.17300000000000001
IGF2	NCOR1	9606.ENSP00000391826	9606.ENSP00000268712	0.0	0.0	0.0	0.0	0.0	0.0	0.0	0.17600000000000002	0.175
IGF2	TP53	9606.ENSP00000391826	9606.ENSP00000269305	0.0	0.0	0.0	0.0	0.042	0.0	0.0	0.745	0.745
IGF2	SKP2	9606.ENSP00000391826	9606.ENSP00000274255	0.0	0.0	0.0	0.0	0.055999999999999994	0.0	0.0	0.153	0.166
IGF2	RASA1	9606.ENSP00000391826	9606.ENSP00000274376	0.0	0.0	0.0	0.0	0.0	0.0	0.0	0.198	0.198
IGF2	MMUT	9606.ENSP00000391826	9606.ENSP00000274813	0.0	0.0	0.0	0.0	0.0	0.0	0.0	0.265	0.265
IGF2	TNFRSF10B	9606.ENSP00000391826	9606.ENSP00000276431	0.0	0.0	0.0	0.0	0.0	0.0	0.0	0.18	0.179
IGF2	NTRK2	9606.ENSP00000391826	9606.ENSP00000277120	0.0	0.0	0.0	0.0	0.063	0.0	0.65	0.25	0.732
IGF2	PDCD4	9606.ENSP00000391826	9606.ENSP00000280154	0.0	0.0	0.0	0.0	0.0	0.0	0.0	0.198	0.198
IGF2	IL18	9606.ENSP00000391826	9606.ENSP00000280357	0.0	0.0	0.0	0.0	0.0	0.0	0.0	0.203	0.203
IGF2	MYCN	9606.ENSP00000391826	9606.ENSP00000281043	0.0	0.0	0.0	0.0	0.05	0.0	0.0	0.419	0.424
IGF2	THY1	9606.ENSP00000391826	9606.ENSP00000284240	0.0	0.0	0.0	0.0	0.099	0.0	0.0	0.294	0.336
IGF2	UCHL1	9606.ENSP00000391826	9606.ENSP00000284440	0.0	0.0	0.0	0.0	0.042	0.0	0.0	0.16399999999999998	0.16399999999999998
IGF2	WNT3A	9606.ENSP00000391826	9606.ENSP00000284523	0.0	0.0	0.0	0.0	0.0	0.0	0.0	0.3	0.3
IGF2	PPARG	9606.ENSP00000391826	9606.ENSP00000287820	0.0	0.0	0.0	0.0	0.044000000000000004	0.0	0.0	0.537	0.5379999999999999
IGF2	NRG1	9606.ENSP00000391826	9606.ENSP00000287842	0.0	0.0	0.0	0.0	0.0	0.0	0.0	0.524	0.524
IGF2	KIT	9606.ENSP00000391826	9606.ENSP00000288135	0.0	0.0	0.0	0.0	0.0	0.0	0.65	0.5429999999999999	0.833
IGF2	S100B	9606.ENSP00000391826	9606.ENSP00000291700	0.0	0.0	0.0	0.0	0.047	0.0	0.0	0.16699999999999998	0.172
IGF2	STAT5B	9606.ENSP00000391826	9606.ENSP00000293328	0.0	0.0	0.0	0.0	0.0	0.0	0.0	0.552	0.552
IGF2	WNT1	9606.ENSP00000391826	9606.ENSP00000293549	0.0	0.0	0.0	0.0	0.0	0.0	0.0	0.253	0.252
IGF2	LRP5	9606.ENSP00000391826	9606.ENSP00000294304	0.0	0.0	0.0	0.0	0.067	0.0	0.0	0.311	0.33
IGF2	PDPN	9606.ENSP00000391826	9606.ENSP00000294489	0.0	0.0	0.0	0.0	0.057	0.0	0.0	0.213	0.226
IGF2	VCAM1	9606.ENSP00000391826	9606.ENSP00000294728	0.0	0.0	0.0	0.0	0.07400000000000001	0.134	0.0	0.278	0.37
IGF2	MST1R	9606.ENSP00000391826	9606.ENSP00000296474	0.0	0.0	0.0	0.0	0.0	0.0	0.0	0.16	0.159
IGF2	IL15	9606.ENSP00000391826	9606.ENSP00000296545	0.0	0.0	0.0	0.0	0.0	0.0	0.0	0.174	0.17300000000000001
IGF2	ITGA2	9606.ENSP00000391826	9606.ENSP00000296585	0.0	0.0	0.0	0.0	0.0	0.0	0.0	0.19399999999999998	0.19399999999999998
IGF2	RICTOR	9606.ENSP00000391826	9606.ENSP00000296782	0.0	0.0	0.0	0.0	0.0	0.0	0.0	0.28600000000000003	0.28600000000000003
IGF2	IL3	9606.ENSP00000391826	9606.ENSP00000296870	0.0	0.0	0.0	0.0	0.0	0.0	0.0	0.278	0.278
IGF2	NPM1	9606.ENSP00000391826	9606.ENSP00000296930	0.0	0.0	0.0	0.0	0.044000000000000004	0.0	0.0	0.21899999999999997	0.221
IGF2	SHH	9606.ENSP00000391826	9606.ENSP00000297261	0.0	0.0	0.0	0.0	0.055999999999999994	0.0	0.0	0.47	0.479
IGF2	NOS3	9606.ENSP00000391826	9606.ENSP00000297494	0.0	0.0	0.0	0.0	0.049	0.0	0.0	0.247	0.253
IGF2	TSC1	9606.ENSP00000391826	9606.ENSP00000298552	0.0	0.0	0.0	0.0	0.0	0.0	0.0	0.195	0.195
IGF2	MMP3	9606.ENSP00000391826	9606.ENSP00000299855	0.0	0.0	0.0	0.0	0.11199999999999999	0.0	0.0	0.29	0.34299999999999997
IGF2	PLK1	9606.ENSP00000391826	9606.ENSP00000300093	0.0	0.0	0.0	0.0	0.055999999999999994	0.0	0.0	0.213	0.225
IGF2	STAT6	9606.ENSP00000391826	9606.ENSP00000300134	0.0	0.0	0.0	0.0	0.0	0.0	0.0	0.204	0.204
IGF2	RUNX1	9606.ENSP00000391826	9606.ENSP00000300305	0.0	0.0	0.0	0.0	0.0	0.0	0.0	0.248	0.248
IGF2	MGMT	9606.ENSP00000391826	9606.ENSP00000302111	0.0	0.0	0.0	0.0	0.0	0.0	0.0	0.39899999999999997	0.39799999999999996
IGF2	PRL	9606.ENSP00000391826	9606.ENSP00000302150	0.0	0.0	0.0	0.0	0.067	0.0	0.0	0.88	0.883
IGF2	MAP2K1	9606.ENSP00000391826	9606.ENSP00000302486	0.0	0.0	0.0	0.0	0.0	0.0	0.0	0.369	0.369
IGF2	PTGER4	9606.ENSP00000391826	9606.ENSP00000302846	0.0	0.0	0.0	0.0	0.0	0.0	0.0	0.175	0.175
IGF2	INSR	9606.ENSP00000391826	9606.ENSP00000303830	0.0	0.0	0.0	0.0	0.0	0.16399999999999998	0.65	0.971	0.991
IGF2	IRS1	9606.ENSP00000391826	9606.ENSP00000304895	0.0	0.0	0.0	0.0	0.06	0.0	0.5	0.8590000000000001	0.9279999999999999
IGF2	IL13	9606.ENSP00000391826	9606.ENSP00000304915	0.0	0.0	0.0	0.0	0.0	0.0	0.0	0.218	0.218
IGF2	PRKCE	9606.ENSP00000391826	9606.ENSP00000306124	0.0	0.0	0.0	0.0	0.0	0.0	0.0	0.168	0.168
IGF2	YWHAG	9606.ENSP00000391826	9606.ENSP00000306330	0.0	0.0	0.0	0.0	0.0	0.0	0.0	0.182	0.182
IGF2	PPM1D	9606.ENSP00000391826	9606.ENSP00000306682	0.0	0.0	0.0	0.0	0.0	0.0	0.0	0.21899999999999997	0.21899999999999997
IGF2	RPTOR	9606.ENSP00000391826	9606.ENSP00000307272	0.0	0.0	0.0	0.0	0.047	0.0	0.0	0.26899999999999996	0.273
IGF2	MMP14	9606.ENSP00000391826	9606.ENSP00000308208	0.0	0.0	0.0	0.0	0.106	0.0	0.0	0.256	0.307
IGF2	RPS6KB2	9606.ENSP00000391826	9606.ENSP00000308413	0.0	0.0	0.0	0.0	0.0	0.0	0.0	0.282	0.282
IGF2	TERT	9606.ENSP00000391826	9606.ENSP00000309572	0.0	0.0	0.0	0.0	0.055999999999999994	0.0	0.0	0.39799999999999996	0.40700000000000003
IGF2	PRKACA	9606.ENSP00000391826	9606.ENSP00000309591	0.0	0.0	0.0	0.0	0.0	0.0	0.0	0.27399999999999997	0.27399999999999997
IGF2	MAPK7	9606.ENSP00000391826	9606.ENSP00000311005	0.0	0.0	0.0	0.0	0.0	0.0	0.0	0.221	0.221
IGF2	VEGFB	9606.ENSP00000391826	9606.ENSP00000311127	0.0	0.0	0.0	0.0	0.055999999999999994	0.0	0.0	0.287	0.298
IGF2	LEP	9606.ENSP00000391826	9606.ENSP00000312652	0.0	0.0	0.0	0.0	0.053	0.0	0.0	0.8140000000000001	0.816
IGF2	SPHK1	9606.ENSP00000391826	9606.ENSP00000313681	0.0	0.0	0.0	0.0	0.0	0.0	0.0	0.184	0.183
IGF2	KLK3	9606.ENSP00000391826	9606.ENSP00000314151	0.0	0.0	0.0	0.0	0.0	0.0	0.4	0.348	0.5920000000000001
IGF2	TYMS	9606.ENSP00000391826	9606.ENSP00000315644	0.0	0.0	0.0	0.0	0.061	0.0	0.0	0.177	0.19399999999999998
IGF2	SUZ12	9606.ENSP00000391826	9606.ENSP00000316578	0.0	0.0	0.0	0.0	0.0	0.0	0.0	0.348	0.34700000000000003
IGF2	MET	9606.ENSP00000391826	9606.ENSP00000317272	0.0	0.0	0.0	0.0	0.045	0.0	0.65	0.41700000000000004	0.7879999999999999
IGF2	NEUROG1	9606.ENSP00000391826	9606.ENSP00000317580	0.0	0.0	0.0	0.0	0.044000000000000004	0.0	0.0	0.662	0.6629999999999999
IGF2	PKM	9606.ENSP00000391826	9606.ENSP00000320171	0.0	0.0	0.0	0.0	0.057	0.0	0.0	0.223	0.235
IGF2	POLE	9606.ENSP00000391826	9606.ENSP00000322570	0.0	0.0	0.0	0.0	0.044000000000000004	0.0	0.0	0.156	0.158
IGF2	MMP1	9606.ENSP00000391826	9606.ENSP00000322788	0.0	0.0	0.0	0.0	0.11699999999999999	0.0	0.4	0.273	0.581
IGF2	SOX2	9606.ENSP00000391826	9606.ENSP00000323588	0.0	0.0	0.0	0.0	0.066	0.0	0.0	0.474	0.48700000000000004
IGF2	TCHP	9606.ENSP00000391826	9606.ENSP00000324404	0.0	0.0	0.0	0.0	0.0	0.0	0.0	0.285	0.285
IGF2	STK11	9606.ENSP00000391826	9606.ENSP00000324856	0.0	0.0	0.0	0.0	0.0	0.0	0.0	0.247	0.24600000000000002
IGF2	PGR	9606.ENSP00000391826	9606.ENSP00000325120	0.0	0.0	0.0	0.0	0.063	0.0	0.0	0.5760000000000001	0.586
IGF2	MAF	9606.ENSP00000391826	9606.ENSP00000327048	0.0	0.0	0.0	0.0	0.062	0.0	0.0	0.221	0.23800000000000002
IGF2	NOG	9606.ENSP00000391826	9606.ENSP00000328181	0.0	0.0	0.0	0.0	0.048	0.0	0.0	0.248	0.253
IGF2	KRT7	9606.ENSP00000391826	9606.ENSP00000329243	0.0	0.0	0.0	0.0	0.0	0.0	0.0	0.19899999999999998	0.19899999999999998
IGF2	SP1	9606.ENSP00000391826	9606.ENSP00000329357	0.0	0.0	0.0	0.0	0.0	0.0	0.0	0.249	0.249
IGF2	SOCS3	9606.ENSP00000391826	9606.ENSP00000330341	0.0	0.0	0.0	0.0	0.042	0.0	0.0	0.45299999999999996	0.45299999999999996
IGF2	PDGFB	9606.ENSP00000391826	9606.ENSP00000330382	0.0	0.0	0.0	0.0	0.0	0.0	0.0	0.374	0.374
IGF2	IKZF1	9606.ENSP00000391826	9606.ENSP00000331614	0.0	0.0	0.0	0.0	0.0	0.0	0.0	0.179	0.179
IGF2	SELE	9606.ENSP00000391826	9606.ENSP00000331736	0.0	0.0	0.0	0.0	0.044000000000000004	0.0	0.0	0.15	0.152
IGF2	RARB	9606.ENSP00000391826	9606.ENSP00000332296	0.0	0.0	0.0	0.0	0.0	0.0	0.0	0.284	0.284
IGF2	PTCH1	9606.ENSP00000391826	9606.ENSP00000332353	0.0	0.0	0.0	0.0	0.0	0.0	0.0	0.355	0.355
IGF2	SMAD3	9606.ENSP00000391826	9606.ENSP00000332973	0.0	0.0	0.0	0.0	0.0	0.0	0.0	0.33899999999999997	0.33899999999999997
IGF2	MAPK11	9606.ENSP00000391826	9606.ENSP00000333685	0.0	0.0	0.0	0.0	0.0	0.0	0.0	0.177	0.177
IGF2	PDCD1	9606.ENSP00000391826	9606.ENSP00000335062	0.0	0.0	0.0	0.0	0.0	0.0	0.0	0.175	0.175
IGF2	MEN1	9606.ENSP00000391826	9606.ENSP00000337088	0.0	0.0	0.0	0.0	0.042	0.0	0.0	0.324	0.324
IGF2	MYB	9606.ENSP00000391826	9606.ENSP00000339992	0.0	0.0	0.0	0.0	0.055999999999999994	0.0	0.0	0.16699999999999998	0.18
IGF2	TCF7	9606.ENSP00000391826	9606.ENSP00000340347	0.0	0.0	0.0	0.0	0.066	0.0	0.0	0.188	0.209
IGF2	MEF2C	9606.ENSP00000391826	9606.ENSP00000340874	0.0	0.0	0.0	0.0	0.0	0.0	0.0	0.29600000000000004	0.29600000000000004
IGF2	SMARCB1	9606.ENSP00000391826	9606.ENSP00000340883	0.0	0.0	0.0	0.0	0.0	0.0	0.0	0.204	0.204
IGF2	SFN	9606.ENSP00000391826	9606.ENSP00000340989	0.0	0.0	0.0	0.0	0.0	0.0	0.0	0.21899999999999997	0.21899999999999997
IGF2	PTK2	9606.ENSP00000391826	9606.ENSP00000341189	0.0	0.0	0.0	0.0	0.0	0.0	0.0	0.27	0.27
IGF2	STAT5A	9606.ENSP00000391826	9606.ENSP00000341208	0.0	0.0	0.0	0.0	0.06	0.0	0.0	0.537	0.546
IGF2	JARID2	9606.ENSP00000391826	9606.ENSP00000341280	0.0	0.0	0.0	0.0	0.0	0.0	0.0	0.16	0.159
IGF2	SMAD4	9606.ENSP00000391826	9606.ENSP00000341551	0.0	0.0	0.0	0.0	0.0	0.0	0.0	0.38299999999999995	0.38299999999999995
IGF2	SMARCA4	9606.ENSP00000391826	9606.ENSP00000343896	0.0	0.0	0.0	0.0	0.049	0.0	0.0	0.255	0.261
IGF2	PDPK1	9606.ENSP00000391826	9606.ENSP00000344220	0.0	0.0	0.0	0.0	0.0	0.0	0.0	0.16	0.159
IGF2	NF2	9606.ENSP00000391826	9606.ENSP00000344666	0.0	0.0	0.0	0.0	0.0	0.0	0.0	0.187	0.187
IGF2	SPRY4	9606.ENSP00000391826	9606.ENSP00000344967	0.0	0.0	0.0	0.0	0.07400000000000001	0.0	0.0	0.15	0.179
IGF2	RBPJ	9606.ENSP00000391826	9606.ENSP00000345206	0.0	0.0	0.0	0.0	0.0	0.0	0.0	0.18899999999999997	0.18899999999999997
IGF2	PDGFA	9606.ENSP00000391826	9606.ENSP00000346508	0.0	0.0	0.0	0.0	0.045	0.0	0.0	0.41700000000000004	0.419
IGF2	OCLN	9606.ENSP00000391826	9606.ENSP00000347379	0.0	0.0	0.0	0.0	0.0	0.0	0.0	0.158	0.157
IGF2	RET	9606.ENSP00000391826	9606.ENSP00000347942	0.0	0.0	0.0	0.0	0.0	0.0	0.0	0.27	0.27
IGF2	TJP1	9606.ENSP00000391826	9606.ENSP00000348416	0.0	0.0	0.0	0.0	0.073	0.0	0.0	0.185	0.212
IGF2	PXDNL	9606.ENSP00000391826	9606.ENSP00000348645	0.0	0.0	0.0	0.0	0.0	0.0	0.0	0.436	0.436
IGF2	RASSF1	9606.ENSP00000391826	9606.ENSP00000349547	0.0	0.0	0.0	0.0	0.0	0.0	0.0	0.4	0.4
IGF2	NF1	9606.ENSP00000391826	9606.ENSP00000351015	0.0	0.0	0.0	0.0	0.0	0.0	0.0	0.5479999999999999	0.5479999999999999
IGF2	TGFBR2	9606.ENSP00000391826	9606.ENSP00000351905	0.0	0.0	0.0	0.0	0.044000000000000004	0.0	0.0	0.321	0.32299999999999995
IGF2	MAP3K5	9606.ENSP00000391826	9606.ENSP00000351908	0.0	0.0	0.0	0.0	0.0	0.0	0.0	0.175	0.175
IGF2	PTPRF	9606.ENSP00000391826	9606.ENSP00000353030	0.0	0.0	0.0	0.0	0.08	0.0	0.0	0.126	0.161
IGF2	NTRK3	9606.ENSP00000391826	9606.ENSP00000354207	0.0	0.0	0.0	0.0	0.044000000000000004	0.0	0.0	0.19899999999999998	0.201
IGF2	STAT1	9606.ENSP00000391826	9606.ENSP00000354394	0.0	0.0	0.0	0.0	0.0	0.0	0.0	0.233	0.23199999999999998
IGF2	ZEB1	9606.ENSP00000391826	9606.ENSP00000354487	0.0	0.0	0.0	0.0	0.048	0.0	0.0	0.33799999999999997	0.342
IGF2	MTOR	9606.ENSP00000391826	9606.ENSP00000354558	0.0	0.0	0.0	0.0	0.0	0.0	0.0	0.705	0.705
IGF2	QKI	9606.ENSP00000391826	9606.ENSP00000355094	0.0	0.0	0.0	0.0	0.0	0.0	0.0	0.16399999999999998	0.163
IGF2	KRT19	9606.ENSP00000391826	9606.ENSP00000355124	0.0	0.0	0.0	0.0	0.08199999999999999	0.0	0.0	0.254	0.285
IGF2	PARP1	9606.ENSP00000391826	9606.ENSP00000355759	0.0	0.0	0.0	0.0	0.048	0.0	0.0	0.264	0.26899999999999996
IGF2	TGFB2	9606.ENSP00000391826	9606.ENSP00000355896	0.0	0.0	0.0	0.0	0.087	0.0	0.0	0.435	0.462
IGF2	RABIF	9606.ENSP00000391826	9606.ENSP00000356231	0.0	0.0	0.0	0.0	0.0	0.0	0.0	0.15	0.15
IGF2	KDM5B	9606.ENSP00000391826	9606.ENSP00000356233	0.0	0.0	0.0	0.0	0.0	0.0	0.0	0.16399999999999998	0.163
IGF2	PTGS2	9606.ENSP00000391826	9606.ENSP00000356438	0.0	0.0	0.0	0.0	0.0	0.0	0.0	0.373	0.373
IGF2	SGK1	9606.ENSP00000391826	9606.ENSP00000356832	0.0	0.0	0.0	0.0	0.044000000000000004	0.0	0.0	0.22	0.222
IGF2	SDHC	9606.ENSP00000391826	9606.ENSP00000356953	0.0	0.0	0.0	0.0	0.0	0.0	0.0	0.287	0.28600000000000003
IGF2	NES	9606.ENSP00000391826	9606.ENSP00000357206	0.0	0.0	0.0	0.0	0.13	0.0	0.0	0.325	0.38799999999999996
IGF2	IL6R	9606.ENSP00000391826	9606.ENSP00000357470	0.0	0.0	0.0	0.0	0.0	0.0	0.0	0.17600000000000002	0.175
IGF2	MKI67	9606.ENSP00000391826	9606.ENSP00000357643	0.0	0.0	0.0	0.0	0.048	0.0	0.0	0.18100000000000002	0.187
IGF2	S100A4	9606.ENSP00000391826	9606.ENSP00000357704	0.0	0.0	0.0	0.0	0.042	0.0	0.0	0.2	0.2
IGF2	MCL1	9606.ENSP00000391826	9606.ENSP00000358022	0.0	0.0	0.0	0.0	0.053	0.0	0.0	0.212	0.221
IGF2	NGF	9606.ENSP00000391826	9606.ENSP00000358525	0.0	0.0	0.0	0.0	0.0	0.0	0.0	0.685	0.685
IGF2	NRAS	9606.ENSP00000391826	9606.ENSP00000358548	0.0	0.0	0.0	0.0	0.0	0.0	0.0	0.348	0.34700000000000003
IGF2	SUFU	9606.ENSP00000391826	9606.ENSP00000358918	0.0	0.0	0.0	0.0	0.0	0.16399999999999998	0.0	0.18	0.285
IGF2	PRKACB	9606.ENSP00000391826	9606.ENSP00000359719	0.0	0.0	0.0	0.0	0.0	0.0	0.0	0.27899999999999997	0.27899999999999997
IGF2	XIAP	9606.ENSP00000391826	9606.ENSP00000360242	0.0	0.0	0.0	0.0	0.0	0.0	0.0	0.23600000000000002	0.23600000000000002
IGF2	JUN	9606.ENSP00000391826	9606.ENSP00000360266	0.0	0.0	0.0	0.0	0.0	0.0	0.0	0.40700000000000003	0.40700000000000003
IGF2	RUNX2	9606.ENSP00000391826	9606.ENSP00000360493	0.0	0.0	0.0	0.0	0.0	0.0	0.0	0.392	0.392
IGF2	PTPN1	9606.ENSP00000391826	9606.ENSP00000360683	0.0	0.0	0.0	0.0	0.0	0.0	0.0	0.2	0.2
IGF2	PTEN	9606.ENSP00000391826	9606.ENSP00000361021	0.0	0.0	0.0	0.0	0.067	0.0	0.0	0.557	0.569
IGF2	NCOA3	9606.ENSP00000391826	9606.ENSP00000361066	0.0	0.0	0.0	0.0	0.0	0.0	0.0	0.152	0.151
IGF2	MMP9	9606.ENSP00000391826	9606.ENSP00000361405	0.0	0.0	0.0	0.0	0.063	0.0	0.0	0.603	0.612
IGF2	PLAU	9606.ENSP00000391826	9606.ENSP00000361850	0.0	0.0	0.0	0.0	0.0	0.0	0.0	0.47700000000000004	0.47700000000000004
IGF2	YWHAB	9606.ENSP00000391826	9606.ENSP00000361930	0.0	0.0	0.0	0.0	0.0	0.0	0.0	0.16699999999999998	0.16699999999999998
IGF2	SRC	9606.ENSP00000391826	9606.ENSP00000362680	0.0	0.0	0.0	0.0	0.0	0.0	0.0	0.419	0.418
IGF2	TET1	9606.ENSP00000391826	9606.ENSP00000362748	0.0	0.0	0.0	0.0	0.057	0.0	0.0	0.348	0.358
IGF2	TLR4	9606.ENSP00000391826	9606.ENSP00000363089	0.0	0.0	0.0	0.0	0.0	0.0	0.0	0.237	0.237
IGF2	TXN	9606.ENSP00000391826	9606.ENSP00000363641	0.0	0.0	0.0	0.0	0.0	0.0	0.0	0.17300000000000001	0.17300000000000001
IGF2	KLF4	9606.ENSP00000391826	9606.ENSP00000363804	0.0	0.0	0.0	0.0	0.0	0.0	0.0	0.369	0.369
IGF2	SDHB	9606.ENSP00000391826	9606.ENSP00000364649	0.0	0.0	0.0	0.0	0.0	0.0	0.0	0.201	0.201
IGF2	IRS2	9606.ENSP00000391826	9606.ENSP00000365016	0.0	0.0	0.0	0.0	0.0	0.0	0.5	0.58	0.7809999999999999
IGF2	PRKACG	9606.ENSP00000391826	9606.ENSP00000366488	0.0	0.0	0.0	0.0	0.0	0.0	0.0	0.271	0.271
IGF2	PIK3CD	9606.ENSP00000391826	9606.ENSP00000366563	0.0	0.0	0.0	0.0	0.0	0.0	0.0	0.209	0.209
IGF2	KLF5	9606.ENSP00000391826	9606.ENSP00000366915	0.0	0.0	0.0	0.0	0.0	0.0	0.0	0.175	0.175
IGF2	KDM6A	9606.ENSP00000391826	9606.ENSP00000367203	0.0	0.0	0.0	0.0	0.0	0.0	0.0	0.198	0.198
IGF2	TP73	9606.ENSP00000391826	9606.ENSP00000367545	0.0	0.0	0.0	0.0	0.0	0.0	0.0	0.272	0.272
IGF2	PRKCZ	9606.ENSP00000391826	9606.ENSP00000367830	0.0	0.0	0.0	0.0	0.0	0.0	0.0	0.157	0.156
IGF2	WT1	9606.ENSP00000391826	9606.ENSP00000368370	0.0	0.0	0.0	0.0	0.044000000000000004	0.0	0.0	0.812	0.812
IGF2	REEP5	9606.ENSP00000391826	9606.ENSP00000368959	0.0	0.0	0.0	0.0	0.0	0.0	0.0	0.4	0.4
IGF2	TEK	9606.ENSP00000391826	9606.ENSP00000369375	0.0	0.0	0.0	0.0	0.07200000000000001	0.0	0.65	0.248	0.7340000000000001
IGF2	IGFBP3	9606.ENSP00000391826	9606.ENSP00000370473	0.0	0.0	0.0	0.0	0.19	0.789	0.5	0.9990000000000001	0.9990000000000001
IGF2	SDC1	9606.ENSP00000391826	9606.ENSP00000370542	0.0	0.0	0.0	0.0	0.059000000000000004	0.0	0.0	0.149	0.16399999999999998
IGF2	JAK2	9606.ENSP00000391826	9606.ENSP00000371067	0.0	0.0	0.0	0.0	0.0	0.0	0.0	0.324	0.32299999999999995
IGF2	KRT18	9606.ENSP00000391826	9606.ENSP00000373489	0.0	0.0	0.0	0.0	0.073	0.0	0.0	0.218	0.244
IGF2	LRP1B	9606.ENSP00000391826	9606.ENSP00000374135	0.0	0.0	0.0	0.0	0.042	0.0	0.0	0.185	0.18600000000000003
IGF2	TFRC	9606.ENSP00000391826	9606.ENSP00000376197	0.0	0.0	0.0	0.0	0.049	0.0	0.0	0.214	0.22
IGF2	PRKAR1A	9606.ENSP00000391826	9606.ENSP00000376475	0.0	0.0	0.0	0.0	0.0	0.0	0.0	0.301	0.301
IGF2	KEAP1	9606.ENSP00000391826	9606.ENSP00000377245	0.0	0.0	0.0	0.0	0.0	0.0	0.0	0.16399999999999998	0.163
IGF2	MATK	9606.ENSP00000391826	9606.ENSP00000378485	0.0	0.0	0.0	0.0	0.044000000000000004	0.0	0.0	0.157	0.16
IGF2	SPP1	9606.ENSP00000391826	9606.ENSP00000378517	0.0	0.0	0.0	0.0	0.07200000000000001	0.0	0.0	0.8490000000000001	0.853
IGF2	MAPK8	9606.ENSP00000391826	9606.ENSP00000378974	0.0	0.0	0.0	0.0	0.0	0.0	0.0	0.222	0.222
IGF2	YWHAZ	9606.ENSP00000391826	9606.ENSP00000379287	0.0	0.0	0.0	0.0	0.0	0.0	0.0	0.29	0.29
IGF2	ITGB1	9606.ENSP00000391826	9606.ENSP00000379350	0.0	0.0	0.0	0.0	0.0	0.0	0.0	0.29	0.29
IGF2	ILK	9606.ENSP00000391826	9606.ENSP00000379975	0.0	0.0	0.0	0.0	0.0	0.0	0.0	0.24	0.239
IGF2	SOX10	9606.ENSP00000391826	9606.ENSP00000380093	0.0	0.0	0.0	0.0	0.084	0.0	0.0	0.18	0.21600000000000003
IGF2	NFE2L2	9606.ENSP00000391826	9606.ENSP00000380252	0.0	0.0	0.0	0.0	0.0	0.0	0.0	0.19899999999999998	0.19899999999999998
IGF2	INS	9606.ENSP00000391826	9606.ENSP00000380432	0.0	0.0	0.0	0.0	0.044000000000000004	0.0	0.0	0.981	0.981
IGF2	MYCL	9606.ENSP00000391826	9606.ENSP00000380494	0.0	0.0	0.0	0.0	0.0	0.0	0.0	0.212	0.212
IGF2	MBP	9606.ENSP00000391826	9606.ENSP00000380958	0.0	0.0	0.0	0.0	0.0	0.0	0.0	0.16699999999999998	0.16699999999999998
IGF2	TCF4	9606.ENSP00000391826	9606.ENSP00000381382	0.0	0.0	0.0	0.0	0.044000000000000004	0.0	0.0	0.237	0.239
IGF2	TMPRSS2	9606.ENSP00000391826	9606.ENSP00000381588	0.0	0.0	0.0	0.0	0.0	0.0	0.0	0.161	0.161
IGF2	TNFSF11	9606.ENSP00000391826	9606.ENSP00000381775	0.0	0.0	0.0	0.0	0.042	0.0	0.0	0.32	0.32
IGF2	ROCK1	9606.ENSP00000391826	9606.ENSP00000382697	0.0	0.0	0.0	0.0	0.0	0.0	0.0	0.18	0.179
IGF2	RUNX3	9606.ENSP00000391826	9606.ENSP00000382800	0.0	0.0	0.0	0.0	0.0	0.0	0.0	0.6	0.6
IGF2	KDM1A	9606.ENSP00000391826	9606.ENSP00000383042	0.0	0.0	0.0	0.0	0.042	0.0	0.0	0.311	0.311
IGF2	POMC	9606.ENSP00000391826	9606.ENSP00000384092	0.0	0.0	0.0	0.0	0.0	0.0	0.0	0.523	0.523
IGF2	RELA	9606.ENSP00000391826	9606.ENSP00000384273	0.0	0.0	0.0	0.0	0.0	0.0	0.0	0.20199999999999999	0.20199999999999999
IGF2	SOS1	9606.ENSP00000391826	9606.ENSP00000384675	0.0	0.0	0.0	0.0	0.0	0.0	0.5	0.21600000000000003	0.591
IGF2	XPO1	9606.ENSP00000391826	9606.ENSP00000384863	0.0	0.0	0.0	0.0	0.0	0.0	0.0	0.152	0.151
IGF2	MDK	9606.ENSP00000391826	9606.ENSP00000385451	0.0	0.0	0.0	0.0	0.146	0.0	0.0	0.557	0.605
IGF2	PPARA	9606.ENSP00000391826	9606.ENSP00000385523	0.0	0.0	0.0	0.0	0.0	0.0	0.0	0.462	0.462
IGF2	IL6	9606.ENSP00000391826	9606.ENSP00000385675	0.0	0.0	0.0	0.0	0.0	0.0	0.0	0.507	0.507
IGF2	SETD2	9606.ENSP00000391826	9606.ENSP00000386759	0.0	0.0	0.0	0.0	0.0	0.0	0.0	0.185	0.185
IGF2	POTEF	9606.ENSP00000391826	9606.ENSP00000386786	0.0	0.0	0.0	0.0	0.0	0.09699999999999999	0.0	0.322	0.361
IGF2	ITGA6	9606.ENSP00000391826	9606.ENSP00000386896	0.0	0.0	0.0	0.0	0.042	0.0	0.0	0.225	0.225
IGF2	MITF	9606.ENSP00000391826	9606.ENSP00000391803	0.0	0.0	0.0	0.0	0.055999999999999994	0.0	0.0	0.152	0.165
IGF2	MUTYH	9606.ENSP00000391826	9606.ENSP00000500891	0.0	0.0	0.0	0.0	0.044000000000000004	0.0	0.0	0.15	0.152
IGF2	LCK	9606.ENSP00000391826	9606.ENSP00000477713	0.0	0.0	0.0	0.0	0.0	0.0	0.0	0.153	0.152
IGF2	TRAF6	9606.ENSP00000391826	9606.ENSP00000433623	0.0	0.0	0.0	0.0	0.0	0.0	0.0	0.157	0.156
IGF2	PMEL	9606.ENSP00000391826	9606.ENSP00000402758	0.0	0.0	0.0	0.0	0.141	0.0	0.0	0.057999999999999996	0.156
IGF2	LATS1	9606.ENSP00000391826	9606.ENSP00000437550	0.0	0.0	0.0	0.0	0.0	0.0	0.0	0.156	0.156
IGF2	MME	9606.ENSP00000391826	9606.ENSP00000418525	0.0	0.0	0.0	0.0	0.0	0.0	0.0	0.157	0.157
IGF2	RNF43	9606.ENSP00000391826	9606.ENSP00000463069	0.0	0.0	0.0	0.0	0.043	0.0	0.0	0.159	0.16
IGF2	STMN1	9606.ENSP00000391826	9606.ENSP00000410452	0.0	0.0	0.0	0.0	0.047	0.0	0.0	0.156	0.161
IGF2	RPS6KA1	9606.ENSP00000391826	9606.ENSP00000435412	0.0	0.0	0.0	0.0	0.0	0.0	0.0	0.16699999999999998	0.16699999999999998
IGF2	MAP2K4	9606.ENSP00000391826	9606.ENSP00000410402	0.0	0.0	0.0	0.0	0.0	0.0	0.0	0.16899999999999998	0.16899999999999998
IGF2	PTPN11	9606.ENSP00000391826	9606.ENSP00000489597	0.0	0.0	0.0	0.0	0.0	0.0	0.0	0.182	0.18100000000000002
IGF2	TSHR	9606.ENSP00000391826	9606.ENSP00000441235	0.0	0.0	0.0	0.0	0.0	0.0	0.0	0.18899999999999997	0.18899999999999997
IGF2	PMS1	9606.ENSP00000391826	9606.ENSP00000406490	0.0	0.0	0.0	0.0	0.0	0.0	0.0	0.192	0.192
IGF2	JAK1	9606.ENSP00000391826	9606.ENSP00000499900	0.0	0.0	0.0	0.0	0.0	0.0	0.0	0.19899999999999998	0.19899999999999998
IGF2	ITGAM	9606.ENSP00000391826	9606.ENSP00000496959	0.0	0.0	0.0	0.0	0.0	0.0	0.0	0.201	0.201
IGF2	RAF1	9606.ENSP00000391826	9606.ENSP00000401888	0.0	0.0	0.0	0.0	0.0	0.0	0.0	0.20199999999999999	0.20199999999999999
IGF2	ITGB3	9606.ENSP00000391826	9606.ENSP00000452786	0.0	0.0	0.0	0.0	0.0	0.0	0.0	0.205	0.205
IGF2	IL17A	9606.ENSP00000391826	9606.ENSP00000497968	0.0	0.0	0.0	0.0	0.0	0.0	0.0	0.22	0.22
IGF2	KRT8	9606.ENSP00000391826	9606.ENSP00000449404	0.0	0.0	0.0	0.0	0.07200000000000001	0.0	0.0	0.20199999999999999	0.22699999999999998
IGF2	PRKCA	9606.ENSP00000391826	9606.ENSP00000408695	0.0	0.0	0.0	0.0	0.049	0.0	0.0	0.223	0.22899999999999998
IGF2	NR4A1	9606.ENSP00000391826	9606.ENSP00000440864	0.0	0.0	0.0	0.0	0.054000000000000006	0.0	0.0	0.22699999999999998	0.23800000000000002
IGF2	IKBKB	9606.ENSP00000391826	9606.ENSP00000430684	0.0	0.0	0.0	0.0	0.0	0.0	0.0	0.243	0.243
IGF2	RHOA	9606.ENSP00000391826	9606.ENSP00000400175	0.0	0.0	0.0	0.0	0.0	0.0	0.0	0.254	0.254
IGF2	LIFR	9606.ENSP00000391826	9606.ENSP00000398368	0.0	0.0	0.0	0.0	0.084	0.0	0.0	0.221	0.256
IGF2	VIM	9606.ENSP00000391826	9606.ENSP00000446007	0.0	0.0	0.0	0.0	0.049	0.0	0.0	0.256	0.262
IGF2	ZEB2	9606.ENSP00000391826	9606.ENSP00000487174	0.0	0.0	0.0	0.0	0.0	0.0	0.0	0.268	0.268
IGF2	MUC1	9606.ENSP00000391826	9606.ENSP00000484824	0.0	0.0	0.0	0.0	0.0	0.0	0.0	0.26899999999999996	0.26899999999999996
IGF2	TGFBR1	9606.ENSP00000391826	9606.ENSP00000447297	0.0	0.0	0.0	0.0	0.0	0.0	0.0	0.26899999999999996	0.26899999999999996
IGF2	TET2	9606.ENSP00000391826	9606.ENSP00000442788	0.0	0.0	0.0	0.0	0.0	0.0	0.0	0.271	0.271
IGF2	PIK3CG	9606.ENSP00000391826	9606.ENSP00000419260	0.0	0.0	0.0	0.0	0.0	0.0	0.0	0.281	0.281
IGF2	PIK3R1	9606.ENSP00000391826	9606.ENSP00000428056	0.0	0.0	0.0	0.0	0.042	0.0	0.0	0.319	0.32
IGF2	PTPRC	9606.ENSP00000391826	9606.ENSP00000411355	0.0	0.0	0.0	0.0	0.0	0.0	0.0	0.322	0.321
IGF2	YAP1	9606.ENSP00000391826	9606.ENSP00000478927	0.0	0.0	0.0	0.0	0.086	0.0	0.0	0.298	0.33
IGF2	TCF7L2	9606.ENSP00000391826	9606.ENSP00000486891	0.0	0.0	0.0	0.0	0.044000000000000004	0.0	0.0	0.348	0.35
IGF2	NCAM1	9606.ENSP00000391826	9606.ENSP00000480132	0.0	0.0	0.0	0.0	0.0	0.134	0.0	0.28	0.35
IGF2	SNCA	9606.ENSP00000391826	9606.ENSP00000500990	0.0	0.0	0.0	0.0	0.049	0.0	0.0	0.35100000000000003	0.35700000000000004
IGF2	PROM1	9606.ENSP00000391826	9606.ENSP00000426809	0.0	0.0	0.0	0.0	0.0	0.0	0.0	0.36700000000000005	0.36700000000000005
IGF2	PIK3CB	9606.ENSP00000391826	9606.ENSP00000501150	0.0	0.0	0.0	0.0	0.0	0.0	0.0	0.371	0.371
IGF2	VEGFC	9606.ENSP00000391826	9606.ENSP00000480043	0.0	0.0	0.0	0.0	0.107	0.0	0.0	0.327	0.373
IGF2	PGF	9606.ENSP00000391826	9606.ENSP00000451040	0.0	0.0	0.0	0.0	0.06	0.0	0.0	0.371	0.38299999999999995
IGF2	LOC102723407	9606.ENSP00000391826	9606.ENSP00000478289	0.0	0.0	0.0	0.0	0.0	0.265	0.0	0.2	0.386
IGF2	PECAM1	9606.ENSP00000391826	9606.ENSP00000457421	0.0	0.0	0.0	0.0	0.043	0.134	0.0	0.33899999999999997	0.40399999999999997
IGF2	SLC2A1	9606.ENSP00000391826	9606.ENSP00000416293	0.0	0.0	0.0	0.0	0.049	0.0	0.0	0.441	0.446
IGF2	IL10	9606.ENSP00000391826	9606.ENSP00000412237	0.0	0.0	0.0	0.0	0.0	0.0	0.0	0.5589999999999999	0.5589999999999999
IGF2	TGFA	9606.ENSP00000391826	9606.ENSP00000404131	0.0	0.0	0.0	0.0	0.0	0.0	0.0	0.57	0.57
IGF2	SOCS1	9606.ENSP00000391826	9606.ENSP00000496577	0.0	0.0	0.0	0.0	0.0	0.0	0.0	0.5710000000000001	0.5710000000000001
IGF2	NOTCH1	9606.ENSP00000391826	9606.ENSP00000498587	0.0	0.0	0.0	0.0	0.0	0.0	0.0	0.575	0.575
IGF2	KITLG	9606.ENSP00000391826	9606.ENSP00000495951	0.0	0.0	0.0	0.0	0.0	0.0	0.0	0.599	0.599
IGF2	MYC	9606.ENSP00000391826	9606.ENSP00000478887	0.0	0.0	0.0	0.0	0.055999999999999994	0.0	0.0	0.62	0.626
IGF2	TNF	9606.ENSP00000391826	9606.ENSP00000398698	0.0	0.0	0.0	0.0	0.0	0.0	0.0	0.659	0.659
IGF2	SHC1	9606.ENSP00000391826	9606.ENSP00000401303	0.0	0.0	0.0	0.0	0.043	0.0	0.5	0.446	0.711
IGF2	NTRK1	9606.ENSP00000391826	9606.ENSP00000431418	0.0	0.0	0.0	0.0	0.048	0.0	0.65	0.7929999999999999	0.925
IGFBP3	SNAI2	9606.ENSP00000370473	9606.ENSP00000020945	0.0	0.0	0.0	0.0	0.20199999999999999	0.0	0.0	0.489	0.574
IGFBP3	SLC2A3	9606.ENSP00000370473	9606.ENSP00000075120	0.0	0.0	0.0	0.0	0.073	0.0	0.0	0.22	0.24600000000000002
IGFBP3	TNFRSF1A	9606.ENSP00000370473	9606.ENSP00000162749	0.0	0.0	0.0	0.0	0.087	0.0	0.0	0.205	0.243
IGFBP3	KRT14	9606.ENSP00000370473	9606.ENSP00000167586	0.0	0.0	0.0	0.0	0.055999999999999994	0.0	0.0	0.19399999999999998	0.20600000000000002
IGFBP3	NGFR	9606.ENSP00000370473	9606.ENSP00000172229	0.0	0.0	0.0	0.0	0.06	0.0	0.0	0.20199999999999999	0.217
IGFBP3	VCL	9606.ENSP00000370473	9606.ENSP00000211998	0.0	0.0	0.0	0.0	0.064	0.0	0.0	0.155	0.175
IGFBP3	SIRT1	9606.ENSP00000370473	9606.ENSP00000212015	0.0	0.0	0.0	0.0	0.0	0.0	0.0	0.316	0.316
IGFBP3	MAPK1	9606.ENSP00000370473	9606.ENSP00000215832	0.0	0.0	0.0	0.0	0.0	0.0	0.0	0.209	0.209
IGFBP3	XBP1	9606.ENSP00000370473	9606.ENSP00000216037	0.0	0.0	0.0	0.0	0.042	0.0	0.0	0.19	0.191
IGFBP3	SOS2	9606.ENSP00000370473	9606.ENSP00000216373	0.0	0.0	0.0	0.0	0.0	0.0	0.0	0.155	0.155
IGFBP3	NFKBIA	9606.ENSP00000370473	9606.ENSP00000216797	0.0	0.0	0.0	0.0	0.044000000000000004	0.0	0.0	0.213	0.215
IGFBP3	TIMP1	9606.ENSP00000370473	9606.ENSP00000218388	0.0	0.0	0.0	0.0	0.10099999999999999	0.0	0.0	0.591	0.616
IGFBP3	MMP2	9606.ENSP00000370473	9606.ENSP00000219070	0.0	0.0	0.0	0.0	0.139	0.0	0.4	0.6459999999999999	0.8009999999999999
IGFBP3	TSC2	9606.ENSP00000370473	9606.ENSP00000219476	0.0	0.0	0.0	0.0	0.0	0.0	0.0	0.302	0.302
IGFBP3	TG	9606.ENSP00000370473	9606.ENSP00000220616	0.0	0.0	0.0	0.0	0.0	0.0	0.0	0.22899999999999998	0.22899999999999998
IGFBP3	TNFRSF10A	9606.ENSP00000370473	9606.ENSP00000221132	0.0	0.0	0.0	0.0	0.0	0.0	0.0	0.175	0.175
IGFBP3	TGFB1	9606.ENSP00000370473	9606.ENSP00000221930	0.0	0.0	0.0	0.0	0.0	0.0	0.0	0.521	0.521
IGFBP3	SERPINE1	9606.ENSP00000370473	9606.ENSP00000223095	0.0	0.0	0.0	0.0	0.142	0.0	0.0	0.5479999999999999	0.596
IGFBP3	MPO	9606.ENSP00000370473	9606.ENSP00000225275	0.0	0.0	0.0	0.0	0.0	0.0	0.0	0.155	0.155
IGFBP3	RPS6KB1	9606.ENSP00000370473	9606.ENSP00000225577	0.0	0.0	0.0	0.0	0.044000000000000004	0.0	0.0	0.33299999999999996	0.335
IGFBP3	NFKB1	9606.ENSP00000370473	9606.ENSP00000226574	0.0	0.0	0.0	0.0	0.042	0.0	0.0	0.541	0.541
IGFBP3	IL2	9606.ENSP00000370473	9606.ENSP00000226730	0.0	0.0	0.0	0.0	0.0	0.0	0.0	0.247	0.24600000000000002
IGFBP3	NANOG	9606.ENSP00000370473	9606.ENSP00000229307	0.0	0.0	0.0	0.0	0.068	0.0	0.0	0.23199999999999998	0.253
IGFBP3	MAPK14	9606.ENSP00000370473	9606.ENSP00000229795	0.0	0.0	0.0	0.0	0.0	0.0	0.0	0.188	0.188
IGFBP3	TBP	9606.ENSP00000370473	9606.ENSP00000230354	0.0	0.0	0.0	0.0	0.0	0.0	0.0	0.222	0.222
IGFBP3	LOX	9606.ENSP00000370473	9606.ENSP00000231004	0.0	0.0	0.0	0.0	0.214	0.0	0.0	0.32799999999999996	0.45
IGFBP3	IL4	9606.ENSP00000370473	9606.ENSP00000231449	0.0	0.0	0.0	0.0	0.0	0.0	0.0	0.248	0.248
IGFBP3	IL5	9606.ENSP00000370473	9606.ENSP00000231454	0.0	0.0	0.0	0.0	0.0	0.0	0.0	0.16699999999999998	0.16699999999999998
IGFBP3	NR3C1	9606.ENSP00000370473	9606.ENSP00000231509	0.0	0.0	0.0	0.0	0.048	0.0	0.0	0.213	0.218
IGFBP3	MLH1	9606.ENSP00000370473	9606.ENSP00000231790	0.0	0.0	0.0	0.0	0.0	0.0	0.0	0.29	0.29
IGFBP3	MSH2	9606.ENSP00000370473	9606.ENSP00000233146	0.0	0.0	0.0	0.0	0.055999999999999994	0.0	0.0	0.14800000000000002	0.161
IGFBP3	TGFB3	9606.ENSP00000370473	9606.ENSP00000238682	0.0	0.0	0.0	0.0	0.054000000000000006	0.0	0.0	0.34	0.349
IGFBP3	TNFSF10	9606.ENSP00000370473	9606.ENSP00000241261	0.0	0.0	0.0	0.0	0.055	0.0	0.0	0.215	0.226
IGFBP3	MYOG	9606.ENSP00000370473	9606.ENSP00000241651	0.0	0.0	0.0	0.0	0.0	0.0	0.0	0.261	0.261
IGFBP3	TWIST1	9606.ENSP00000370473	9606.ENSP00000242261	0.0	0.0	0.0	0.0	0.09699999999999999	0.0	0.0	0.218	0.263
IGFBP3	PI3	9606.ENSP00000370473	9606.ENSP00000243924	0.0	0.0	0.0	0.0	0.044000000000000004	0.0	0.0	0.15	0.152
IGFBP3	SNAI1	9606.ENSP00000370473	9606.ENSP00000244050	0.0	0.0	0.0	0.0	0.07200000000000001	0.0	0.0	0.29	0.313
IGFBP3	SOX4	9606.ENSP00000370473	9606.ENSP00000244745	0.0	0.0	0.0	0.0	0.054000000000000006	0.0	0.0	0.159	0.171
IGFBP3	IRF1	9606.ENSP00000370473	9606.ENSP00000245414	0.0	0.0	0.0	0.0	0.055999999999999994	0.0	0.0	0.377	0.387
IGFBP3	SOX9	9606.ENSP00000370473	9606.ENSP00000245479	0.0	0.0	0.0	0.0	0.084	0.0	0.0	0.253	0.28600000000000003
IGFBP3	RRAS	9606.ENSP00000370473	9606.ENSP00000246792	0.0	0.0	0.0	0.0	0.086	0.0	0.0	0.111	0.152
IGFBP3	LIF	9606.ENSP00000370473	9606.ENSP00000249075	0.0	0.0	0.0	0.0	0.086	0.0	0.0	0.207	0.244
IGFBP3	SMO	9606.ENSP00000370473	9606.ENSP00000249373	0.0	0.0	0.0	0.0	0.067	0.053	0.0	0.179	0.21100000000000002
IGFBP3	MYOD1	9606.ENSP00000370473	9606.ENSP00000250003	0.0	0.0	0.0	0.0	0.0	0.0	0.0	0.239	0.239
IGFBP3	KRT5	9606.ENSP00000370473	9606.ENSP00000252242	0.0	0.0	0.0	0.0	0.067	0.0	0.0	0.174	0.196
IGFBP3	PXDN	9606.ENSP00000370473	9606.ENSP00000252804	0.0	0.0	0.0	0.0	0.111	0.0	0.0	0.38299999999999995	0.428
IGFBP3	JUND	9606.ENSP00000370473	9606.ENSP00000252818	0.0	0.0	0.0	0.0	0.055999999999999994	0.0	0.0	0.14800000000000002	0.162
IGFBP3	RARA	9606.ENSP00000370473	9606.ENSP00000254066	0.0	0.0	0.0	0.0	0.0	0.0	0.0	0.509	0.509
IGFBP3	LGALS3	9606.ENSP00000370473	9606.ENSP00000254301	0.0	0.0	0.0	0.0	0.084	0.0	0.0	0.424	0.449
IGFBP3	JAG1	9606.ENSP00000370473	9606.ENSP00000254958	0.0	0.0	0.0	0.0	0.084	0.0	0.0	0.225	0.26
IGFBP3	KRAS	9606.ENSP00000370473	9606.ENSP00000256078	0.0	0.0	0.0	0.0	0.0	0.17600000000000002	0.0	0.324	0.419
IGFBP3	VHL	9606.ENSP00000370473	9606.ENSP00000256474	0.0	0.0	0.0	0.0	0.0	0.0	0.0	0.159	0.159
IGFBP3	NOTCH2	9606.ENSP00000370473	9606.ENSP00000256646	0.0	0.0	0.0	0.0	0.0	0.0	0.0	0.171	0.171
IGFBP3	PDGFRA	9606.ENSP00000370473	9606.ENSP00000257290	0.0	0.0	0.0	0.0	0.102	0.0	0.0	0.307	0.35100000000000003
IGFBP3	MDM2	9606.ENSP00000370473	9606.ENSP00000258149	0.0	0.0	0.0	0.0	0.0	0.0	0.0	0.419	0.418
IGFBP3	POU5F1	9606.ENSP00000370473	9606.ENSP00000259915	0.0	0.0	0.0	0.0	0.109	0.0	0.0	0.285	0.336
IGFBP3	TLR2	9606.ENSP00000370473	9606.ENSP00000260010	0.0	0.0	0.0	0.0	0.0	0.11900000000000001	0.0	0.11900000000000001	0.19
IGFBP3	MMP7	9606.ENSP00000370473	9606.ENSP00000260227	0.0	0.0	0.0	0.0	0.06	0.0	0.0	0.36700000000000005	0.379
IGFBP3	MMP13	9606.ENSP00000370473	9606.ENSP00000260302	0.0	0.0	0.0	0.0	0.055999999999999994	0.0	0.0	0.248	0.259
IGFBP3	THBS1	9606.ENSP00000370473	9606.ENSP00000260356	0.0	0.0	0.0	0.0	0.10800000000000001	0.0	0.0	0.642	0.667
IGFBP3	ITGAV	9606.ENSP00000370473	9606.ENSP00000261023	0.0	0.0	0.0	0.0	0.087	0.0	0.0	0.19399999999999998	0.233
IGFBP3	VWF	9606.ENSP00000370473	9606.ENSP00000261405	0.0	0.0	0.0	0.0	0.0	0.0	0.0	0.278	0.278
IGFBP3	PDGFRB	9606.ENSP00000370473	9606.ENSP00000261799	0.0	0.0	0.0	0.0	0.127	0.0	0.0	0.31	0.371
IGFBP3	TWSG1	9606.ENSP00000370473	9606.ENSP00000262120	0.0	0.0	0.0	0.0	0.055	0.0	0.0	0.138	0.15
IGFBP3	SMAD7	9606.ENSP00000370473	9606.ENSP00000262158	0.0	0.0	0.0	0.0	0.08800000000000001	0.0	0.0	0.183	0.223
IGFBP3	SMAD2	9606.ENSP00000370473	9606.ENSP00000262160	0.0	0.0	0.0	0.0	0.0	0.0	0.0	0.303	0.303
IGFBP3	RHEB	9606.ENSP00000370473	9606.ENSP00000262187	0.0	0.0	0.0	0.0	0.049	0.0	0.0	0.145	0.152
IGFBP3	PIK3R3	9606.ENSP00000370473	9606.ENSP00000262741	0.0	0.0	0.0	0.0	0.0	0.0	0.0	0.16399999999999998	0.16399999999999998
IGFBP3	TIMP2	9606.ENSP00000370473	9606.ENSP00000262768	0.0	0.0	0.0	0.0	0.132	0.0	0.0	0.37200000000000005	0.431
IGFBP3	MAPK3	9606.ENSP00000370473	9606.ENSP00000263025	0.0	0.0	0.0	0.0	0.0	0.0	0.0	0.369	0.369
IGFBP3	NOX4	9606.ENSP00000370473	9606.ENSP00000263317	0.0	0.0	0.0	0.0	0.053	0.0	0.0	0.18899999999999997	0.19899999999999998
IGFBP3	TYR	9606.ENSP00000370473	9606.ENSP00000263321	0.0	0.0	0.0	0.0	0.133	0.0	0.0	0.087	0.175
IGFBP3	IL1A	9606.ENSP00000370473	9606.ENSP00000263339	0.0	0.0	0.0	0.0	0.0	0.0	0.0	0.6679999999999999	0.6679999999999999
IGFBP3	IL1B	9606.ENSP00000370473	9606.ENSP00000263341	0.0	0.0	0.0	0.0	0.043	0.0	0.0	0.6509999999999999	0.6509999999999999
IGFBP3	NOTCH3	9606.ENSP00000370473	9606.ENSP00000263388	0.0	0.0	0.0	0.0	0.07200000000000001	0.0	0.0	0.154	0.18100000000000002
IGFBP3	IL7	9606.ENSP00000370473	9606.ENSP00000263851	0.0	0.0	0.0	0.0	0.0	0.0	0.0	0.175	0.175
IGFBP3	KDR	9606.ENSP00000370473	9606.ENSP00000263923	0.0	0.0	0.0	0.0	0.062	0.0	0.0	0.315	0.33
IGFBP3	PIK3CA	9606.ENSP00000370473	9606.ENSP00000263967	0.0	0.0	0.0	0.0	0.0	0.0	0.0	0.26	0.26
IGFBP3	WNT5A	9606.ENSP00000370473	9606.ENSP00000264634	0.0	0.0	0.0	0.0	0.125	0.0	0.0	0.573	0.61
IGFBP3	STAT3	9606.ENSP00000370473	9606.ENSP00000264657	0.0	0.0	0.0	0.0	0.047	0.0	0.0	0.45899999999999996	0.46299999999999997
IGFBP3	TP63	9606.ENSP00000370473	9606.ENSP00000264731	0.0	0.0	0.0	0.0	0.049	0.0	0.0	0.16699999999999998	0.174
IGFBP3	PPARGC1A	9606.ENSP00000370473	9606.ENSP00000264867	0.0	0.0	0.0	0.0	0.059000000000000004	0.0	0.0	0.244	0.258
IGFBP3	LEF1	9606.ENSP00000370473	9606.ENSP00000265165	0.0	0.0	0.0	0.0	0.062	0.0	0.0	0.258	0.275
IGFBP3	WNT2	9606.ENSP00000370473	9606.ENSP00000265441	0.0	0.0	0.0	0.0	0.067	0.0	0.0	0.2	0.222
IGFBP3	TIMP3	9606.ENSP00000370473	9606.ENSP00000266085	0.0	0.0	0.0	0.0	0.179	0.0	0.0	0.37	0.461
IGFBP3	LGR5	9606.ENSP00000370473	9606.ENSP00000266674	0.0	0.0	0.0	0.0	0.0	0.11900000000000001	0.0	0.231	0.293
IGFBP3	RB1	9606.ENSP00000370473	9606.ENSP00000267163	0.0	0.0	0.0	0.0	0.042	0.0	0.0	0.177	0.177
IGFBP3	PXN	9606.ENSP00000370473	9606.ENSP00000267257	0.0	0.0	0.0	0.0	0.064	0.0	0.0	0.141	0.162
IGFBP3	NCOR1	9606.ENSP00000370473	9606.ENSP00000268712	0.0	0.0	0.0	0.0	0.0	0.131	0.0	0.154	0.233
IGFBP3	TP53	9606.ENSP00000370473	9606.ENSP00000269305	0.0	0.0	0.0	0.0	0.0	0.0	0.75	0.622	0.9009999999999999
IGFBP3	RHOB	9606.ENSP00000370473	9606.ENSP00000272233	0.0	0.0	0.0	0.0	0.067	0.0	0.0	0.16	0.182
IGFBP3	SKP2	9606.ENSP00000370473	9606.ENSP00000274255	0.0	0.0	0.0	0.0	0.057999999999999996	0.0	0.0	0.157	0.171
IGFBP3	TNFRSF10B	9606.ENSP00000370473	9606.ENSP00000276431	0.0	0.0	0.0	0.0	0.0	0.0	0.0	0.23800000000000002	0.237
IGFBP3	PDCD4	9606.ENSP00000370473	9606.ENSP00000280154	0.0	0.0	0.0	0.0	0.0	0.0	0.0	0.195	0.195
IGFBP3	IL18	9606.ENSP00000370473	9606.ENSP00000280357	0.0	0.0	0.0	0.0	0.0	0.0	0.0	0.484	0.483
IGFBP3	MYCN	9606.ENSP00000370473	9606.ENSP00000281043	0.0	0.0	0.0	0.0	0.044000000000000004	0.0	0.0	0.19	0.192
IGFBP3	THY1	9606.ENSP00000370473	9606.ENSP00000284240	0.0	0.0	0.0	0.0	0.099	0.0	0.0	0.209	0.257
IGFBP3	WNT3A	9606.ENSP00000370473	9606.ENSP00000284523	0.0	0.0	0.0	0.0	0.0	0.0	0.0	0.193	0.193
IGFBP3	RHOC	9606.ENSP00000370473	9606.ENSP00000285735	0.0	0.0	0.0	0.0	0.08199999999999999	0.0	0.0	0.11900000000000001	0.156
IGFBP3	PPARG	9606.ENSP00000370473	9606.ENSP00000287820	0.0	0.0	0.0	0.0	0.042	0.292	0.0	0.797	0.85
IGFBP3	NRG1	9606.ENSP00000370473	9606.ENSP00000287842	0.0	0.0	0.0	0.0	0.07400000000000001	0.0	0.0	0.151	0.18
IGFBP3	KIT	9606.ENSP00000370473	9606.ENSP00000288135	0.0	0.0	0.0	0.0	0.0	0.0	0.0	0.26899999999999996	0.26899999999999996
IGFBP3	S100B	9606.ENSP00000370473	9606.ENSP00000291700	0.0	0.0	0.0	0.0	0.048	0.0	0.0	0.14800000000000002	0.154
IGFBP3	STAT5B	9606.ENSP00000370473	9606.ENSP00000293328	0.0	0.0	0.0	0.0	0.0	0.0	0.0	0.594	0.594
IGFBP3	WNT1	9606.ENSP00000370473	9606.ENSP00000293549	0.0	0.0	0.0	0.0	0.0	0.0	0.0	0.188	0.188
IGFBP3	LRP5	9606.ENSP00000370473	9606.ENSP00000294304	0.0	0.0	0.0	0.0	0.084	0.0	0.0	0.187	0.223
IGFBP3	PDPN	9606.ENSP00000370473	9606.ENSP00000294489	0.0	0.0	0.0	0.0	0.067	0.0	0.0	0.19399999999999998	0.215
IGFBP3	VCAM1	9606.ENSP00000370473	9606.ENSP00000294728	0.0	0.0	0.0	0.0	0.09699999999999999	0.0	0.0	0.31	0.35
IGFBP3	IL15	9606.ENSP00000370473	9606.ENSP00000296545	0.0	0.0	0.0	0.0	0.067	0.0	0.0	0.165	0.188
IGFBP3	ITGA2	9606.ENSP00000370473	9606.ENSP00000296585	0.0	0.0	0.0	0.0	0.07200000000000001	0.0	0.0	0.21899999999999997	0.245
IGFBP3	RICTOR	9606.ENSP00000370473	9606.ENSP00000296782	0.0	0.0	0.0	0.0	0.0	0.0	0.0	0.16	0.16
IGFBP3	TLR3	9606.ENSP00000370473	9606.ENSP00000296795	0.0	0.0	0.0	0.0	0.055999999999999994	0.11900000000000001	0.0	0.068	0.157
IGFBP3	IL3	9606.ENSP00000370473	9606.ENSP00000296870	0.0	0.0	0.0	0.0	0.0	0.0	0.0	0.18	0.179
IGFBP3	SHH	9606.ENSP00000370473	9606.ENSP00000297261	0.0	0.0	0.0	0.0	0.0	0.0	0.0	0.23600000000000002	0.23600000000000002
IGFBP3	NOS3	9606.ENSP00000370473	9606.ENSP00000297494	0.0	0.0	0.0	0.0	0.0	0.0	0.0	0.196	0.196
IGFBP3	MMP3	9606.ENSP00000370473	9606.ENSP00000299855	0.0	0.0	0.0	0.0	0.105	0.0	0.0	0.6940000000000001	0.7140000000000001
IGFBP3	PLK1	9606.ENSP00000370473	9606.ENSP00000300093	0.0	0.0	0.0	0.0	0.049	0.0	0.0	0.156	0.163
IGFBP3	RUNX1	9606.ENSP00000370473	9606.ENSP00000300305	0.0	0.0	0.0	0.0	0.042	0.0	0.0	0.237	0.237
IGFBP3	MGMT	9606.ENSP00000370473	9606.ENSP00000302111	0.0	0.0	0.0	0.0	0.044000000000000004	0.0	0.0	0.324	0.326
IGFBP3	PRL	9606.ENSP00000370473	9606.ENSP00000302150	0.0	0.0	0.0	0.0	0.0	0.0	0.0	0.731	0.731
IGFBP3	MAP2K1	9606.ENSP00000370473	9606.ENSP00000302486	0.0	0.0	0.0	0.0	0.047	0.0	0.0	0.19699999999999998	0.20199999999999999
IGFBP3	INSR	9606.ENSP00000370473	9606.ENSP00000303830	0.0	0.0	0.0	0.0	0.046	0.0	0.0	0.447	0.45
IGFBP3	IRS1	9606.ENSP00000370473	9606.ENSP00000304895	0.0	0.0	0.0	0.0	0.083	0.0	0.0	0.509	0.531
IGFBP3	IL13	9606.ENSP00000370473	9606.ENSP00000304915	0.0	0.0	0.0	0.0	0.0	0.0	0.0	0.22	0.22
IGFBP3	RPTOR	9606.ENSP00000370473	9606.ENSP00000307272	0.0	0.0	0.0	0.0	0.044000000000000004	0.0	0.0	0.16699999999999998	0.16899999999999998
IGFBP3	MMP14	9606.ENSP00000370473	9606.ENSP00000308208	0.0	0.0	0.0	0.0	0.138	0.0	0.0	0.233	0.31
IGFBP3	RPS6KB2	9606.ENSP00000370473	9606.ENSP00000308413	0.0	0.0	0.0	0.0	0.0	0.0	0.0	0.21899999999999997	0.21899999999999997
IGFBP3	TERT	9606.ENSP00000370473	9606.ENSP00000309572	0.0	0.0	0.0	0.0	0.044000000000000004	0.0	0.0	0.223	0.225
IGFBP3	PRKACA	9606.ENSP00000370473	9606.ENSP00000309591	0.0	0.0	0.0	0.0	0.0	0.0	0.0	0.196	0.196
IGFBP3	VEGFB	9606.ENSP00000370473	9606.ENSP00000311127	0.0	0.0	0.0	0.0	0.062	0.0	0.0	0.525	0.535
IGFBP3	LEP	9606.ENSP00000370473	9606.ENSP00000312652	0.0	0.0	0.0	0.0	0.0	0.0	0.0	0.623	0.623
IGFBP3	PRKDC	9606.ENSP00000370473	9606.ENSP00000313420	0.0	0.0	0.0	0.0	0.061	0.292	0.0	0.754	0.8220000000000001
IGFBP3	SPHK1	9606.ENSP00000370473	9606.ENSP00000313681	0.0	0.0	0.0	0.0	0.063	0.0	0.0	0.273	0.289
IGFBP3	KLK3	9606.ENSP00000370473	9606.ENSP00000314151	0.0	0.0	0.0	0.0	0.0	0.0	0.4	0.7020000000000001	0.813
IGFBP3	TYMS	9606.ENSP00000370473	9606.ENSP00000315644	0.0	0.0	0.0	0.0	0.073	0.0	0.0	0.16399999999999998	0.191
IGFBP3	STAT2	9606.ENSP00000370473	9606.ENSP00000315768	0.0	0.0	0.0	0.0	0.047	0.0	0.0	0.152	0.157
IGFBP3	MET	9606.ENSP00000370473	9606.ENSP00000317272	0.0	0.0	0.0	0.0	0.094	0.0	0.0	0.264	0.305
IGFBP3	NEUROG1	9606.ENSP00000370473	9606.ENSP00000317580	0.0	0.0	0.0	0.0	0.0	0.0	0.0	0.24	0.239
IGFBP3	NQO1	9606.ENSP00000370473	9606.ENSP00000319788	0.0	0.0	0.0	0.0	0.07400000000000001	0.0	0.0	0.17	0.198
IGFBP3	PKM	9606.ENSP00000370473	9606.ENSP00000320171	0.0	0.0	0.0	0.0	0.08	0.0	0.0	0.33399999999999996	0.361
IGFBP3	MMP1	9606.ENSP00000370473	9606.ENSP00000322788	0.0	0.0	0.0	0.0	0.11	0.0	0.4	0.588	0.76
IGFBP3	SOX2	9606.ENSP00000370473	9606.ENSP00000323588	0.0	0.0	0.0	0.0	0.068	0.0	0.0	0.256	0.276
IGFBP3	TCHP	9606.ENSP00000370473	9606.ENSP00000324404	0.0	0.0	0.0	0.0	0.0	0.0	0.0	0.289	0.28800000000000003
IGFBP3	STK11	9606.ENSP00000370473	9606.ENSP00000324856	0.0	0.0	0.0	0.0	0.0	0.142	0.0	0.17600000000000002	0.262
IGFBP3	PGR	9606.ENSP00000370473	9606.ENSP00000325120	0.0	0.0	0.0	0.0	0.0	0.0	0.0	0.355	0.355
IGFBP3	PMAIP1	9606.ENSP00000370473	9606.ENSP00000326119	0.0	0.0	0.0	0.0	0.045	0.0	0.0	0.259	0.262
IGFBP3	MAF	9606.ENSP00000370473	9606.ENSP00000327048	0.0	0.0	0.0	0.0	0.068	0.0	0.0	0.147	0.171
IGFBP3	P4HB	9606.ENSP00000370473	9606.ENSP00000327801	0.0	0.0	0.0	0.0	0.067	0.0	0.0	0.428	0.44299999999999995
IGFBP3	KRT7	9606.ENSP00000370473	9606.ENSP00000329243	0.0	0.0	0.0	0.0	0.109	0.292	0.0	0.157	0.42100000000000004
IGFBP3	SP1	9606.ENSP00000370473	9606.ENSP00000329357	0.0	0.0	0.0	0.0	0.0	0.0	0.0	0.151	0.15
IGFBP3	SOCS3	9606.ENSP00000370473	9606.ENSP00000330341	0.0	0.0	0.0	0.0	0.062	0.0	0.0	0.294	0.309
IGFBP3	PDGFB	9606.ENSP00000370473	9606.ENSP00000330382	0.0	0.0	0.0	0.0	0.06	0.0	0.54	0.215	0.63
IGFBP3	SELE	9606.ENSP00000370473	9606.ENSP00000331736	0.0	0.0	0.0	0.0	0.049	0.0	0.0	0.184	0.191
IGFBP3	RARB	9606.ENSP00000370473	9606.ENSP00000332296	0.0	0.0	0.0	0.0	0.059000000000000004	0.0	0.0	0.24	0.254
IGFBP3	PTCH1	9606.ENSP00000370473	9606.ENSP00000332353	0.0	0.0	0.0	0.0	0.042	0.0	0.0	0.18899999999999997	0.18899999999999997
IGFBP3	SMAD3	9606.ENSP00000370473	9606.ENSP00000332973	0.0	0.0	0.0	0.0	0.076	0.0	0.0	0.275	0.302
IGFBP3	MAPK11	9606.ENSP00000370473	9606.ENSP00000333685	0.0	0.0	0.0	0.0	0.0	0.0	0.0	0.179	0.179
IGFBP3	TCF7	9606.ENSP00000370473	9606.ENSP00000340347	0.0	0.0	0.0	0.0	0.055999999999999994	0.0	0.0	0.163	0.17600000000000002
IGFBP3	MEF2C	9606.ENSP00000370473	9606.ENSP00000340874	0.0	0.0	0.0	0.0	0.0	0.0	0.0	0.165	0.165
IGFBP3	SFN	9606.ENSP00000370473	9606.ENSP00000340989	0.0	0.0	0.0	0.0	0.062	0.0	0.0	0.248	0.264
IGFBP3	PTK2	9606.ENSP00000370473	9606.ENSP00000341189	0.0	0.0	0.0	0.0	0.042	0.0	0.0	0.19899999999999998	0.19899999999999998
IGFBP3	STAT5A	9606.ENSP00000370473	9606.ENSP00000341208	0.0	0.0	0.0	0.0	0.044000000000000004	0.0	0.0	0.267	0.27
IGFBP3	SMAD4	9606.ENSP00000370473	9606.ENSP00000341551	0.0	0.0	0.0	0.0	0.0	0.0	0.0	0.263	0.263
IGFBP3	SMARCA4	9606.ENSP00000370473	9606.ENSP00000343896	0.0	0.0	0.0	0.0	0.044000000000000004	0.0	0.0	0.17	0.172
IGFBP3	PDGFA	9606.ENSP00000370473	9606.ENSP00000346508	0.0	0.0	0.0	0.0	0.047	0.0	0.54	0.209	0.622
IGFBP3	TJP1	9606.ENSP00000370473	9606.ENSP00000348416	0.0	0.0	0.0	0.0	0.084	0.0	0.0	0.122	0.161
IGFBP3	PXDNL	9606.ENSP00000370473	9606.ENSP00000348645	0.0	0.0	0.0	0.0	0.0	0.0	0.0	0.38299999999999995	0.38299999999999995
IGFBP3	RASSF1	9606.ENSP00000370473	9606.ENSP00000349547	0.0	0.0	0.0	0.0	0.042	0.0	0.0	0.32299999999999995	0.32299999999999995
IGFBP3	NF1	9606.ENSP00000370473	9606.ENSP00000351015	0.0	0.0	0.0	0.0	0.0	0.0	0.0	0.179	0.179
IGFBP3	TGFBR2	9606.ENSP00000370473	9606.ENSP00000351905	0.0	0.0	0.0	0.0	0.083	0.0	0.0	0.584	0.602
IGFBP3	STAT1	9606.ENSP00000370473	9606.ENSP00000354394	0.0	0.0	0.0	0.0	0.047	0.0	0.0	0.262	0.267
IGFBP3	ZEB1	9606.ENSP00000370473	9606.ENSP00000354487	0.0	0.0	0.0	0.0	0.0	0.0	0.0	0.244	0.243
IGFBP3	MTOR	9606.ENSP00000370473	9606.ENSP00000354558	0.0	0.0	0.0	0.0	0.0	0.0	0.0	0.39	0.39
IGFBP3	KRT19	9606.ENSP00000370473	9606.ENSP00000355124	0.0	0.0	0.0	0.0	0.10400000000000001	0.292	0.0	0.22	0.461
IGFBP3	PARP1	9606.ENSP00000370473	9606.ENSP00000355759	0.0	0.0	0.0	0.0	0.053	0.0	0.0	0.419	0.426
IGFBP3	TGFB2	9606.ENSP00000370473	9606.ENSP00000355896	0.0	0.0	0.0	0.0	0.109	0.0	0.0	0.41600000000000004	0.45799999999999996
IGFBP3	MDM4	9606.ENSP00000370473	9606.ENSP00000356150	0.0	0.0	0.0	0.0	0.0	0.0	0.0	0.205	0.205
IGFBP3	PTGS2	9606.ENSP00000370473	9606.ENSP00000356438	0.0	0.0	0.0	0.0	0.068	0.0	0.0	0.591	0.602
IGFBP3	SGK1	9606.ENSP00000370473	9606.ENSP00000356832	0.0	0.0	0.0	0.0	0.067	0.0	0.0	0.195	0.217
IGFBP3	SDHC	9606.ENSP00000370473	9606.ENSP00000356953	0.0	0.0	0.0	0.0	0.0	0.0	0.0	0.198	0.198
IGFBP3	NES	9606.ENSP00000370473	9606.ENSP00000357206	0.0	0.0	0.0	0.0	0.107	0.0	0.0	0.18100000000000002	0.237
IGFBP3	LMNA	9606.ENSP00000370473	9606.ENSP00000357283	0.0	0.0	0.0	0.0	0.086	0.0	0.0	0.134	0.174
IGFBP3	IL6R	9606.ENSP00000370473	9606.ENSP00000357470	0.0	0.0	0.0	0.0	0.0	0.0	0.0	0.154	0.153
IGFBP3	MKI67	9606.ENSP00000370473	9606.ENSP00000357643	0.0	0.0	0.0	0.0	0.049	0.0	0.0	0.228	0.235
IGFBP3	S100A4	9606.ENSP00000370473	9606.ENSP00000357704	0.0	0.0	0.0	0.0	0.062	0.0	0.0	0.226	0.242
IGFBP3	MCL1	9606.ENSP00000370473	9606.ENSP00000358022	0.0	0.0	0.0	0.0	0.044000000000000004	0.0	0.0	0.237	0.24
IGFBP3	SHOC2	9606.ENSP00000370473	9606.ENSP00000358464	0.0	0.0	0.0	0.0	0.042	0.11900000000000001	0.0	0.125	0.19699999999999998
IGFBP3	NGF	9606.ENSP00000370473	9606.ENSP00000358525	0.0	0.0	0.0	0.0	0.09	0.0	0.0	0.26	0.297
IGFBP3	NRAS	9606.ENSP00000370473	9606.ENSP00000358548	0.0	0.0	0.0	0.0	0.047	0.0	0.0	0.154	0.159
IGFBP3	PRKACB	9606.ENSP00000370473	9606.ENSP00000359719	0.0	0.0	0.0	0.0	0.0	0.0	0.0	0.198	0.198
IGFBP3	XIAP	9606.ENSP00000370473	9606.ENSP00000360242	0.0	0.0	0.0	0.0	0.0	0.0	0.0	0.205	0.205
IGFBP3	JUN	9606.ENSP00000370473	9606.ENSP00000360266	0.0	0.0	0.0	0.0	0.068	0.0	0.0	0.354	0.37200000000000005
IGFBP3	PLCE1	9606.ENSP00000370473	9606.ENSP00000360431	0.0	0.0	0.0	0.0	0.066	0.0	0.0	0.13699999999999998	0.16
IGFBP3	RUNX2	9606.ENSP00000370473	9606.ENSP00000360493	0.0	0.0	0.0	0.0	0.042	0.0	0.0	0.34700000000000003	0.348
IGFBP3	PTEN	9606.ENSP00000370473	9606.ENSP00000361021	0.0	0.003	0.0	0.0	0.0	0.0	0.0	0.466	0.466
IGFBP3	NCOA3	9606.ENSP00000370473	9606.ENSP00000361066	0.0	0.0	0.0	0.0	0.044000000000000004	0.0	0.0	0.25	0.252
IGFBP3	MMP9	9606.ENSP00000370473	9606.ENSP00000361405	0.0	0.0	0.0	0.0	0.0	0.0	0.0	0.652	0.652
IGFBP3	PLAU	9606.ENSP00000370473	9606.ENSP00000361850	0.0	0.0	0.0	0.0	0.142	0.0	0.0	0.435	0.494
IGFBP3	SRC	9606.ENSP00000370473	9606.ENSP00000362680	0.0	0.0	0.0	0.0	0.0	0.0	0.0	0.327	0.327
IGFBP3	TLR4	9606.ENSP00000370473	9606.ENSP00000363089	0.0	0.0	0.0	0.0	0.0	0.11900000000000001	0.0	0.201	0.265
IGFBP3	KLF4	9606.ENSP00000370473	9606.ENSP00000363804	0.0	0.0	0.0	0.0	0.067	0.0	0.0	0.195	0.21600000000000003
IGFBP3	IRS2	9606.ENSP00000370473	9606.ENSP00000365016	0.0	0.0	0.0	0.0	0.054000000000000006	0.0	0.0	0.42200000000000004	0.43
IGFBP3	PRKACG	9606.ENSP00000370473	9606.ENSP00000366488	0.0	0.0	0.0	0.0	0.0	0.0	0.0	0.19699999999999998	0.19699999999999998
IGFBP3	TP73	9606.ENSP00000370473	9606.ENSP00000367545	0.0	0.0	0.0	0.0	0.0	0.0	0.0	0.172	0.172
IGFBP3	WT1	9606.ENSP00000370473	9606.ENSP00000368370	0.0	0.0	0.0	0.0	0.0	0.0	0.0	0.24600000000000002	0.245
IGFBP3	TEK	9606.ENSP00000370473	9606.ENSP00000369375	0.0	0.0	0.0	0.0	0.07400000000000001	0.0	0.0	0.19	0.217
IGFBP3	MAP3K1	9606.ENSP00000370473	9606.ENSP00000382423	0.0	0.0	0.0	0.0	0.049	0.0	0.0	0.151	0.158
IGFBP3	TCF4	9606.ENSP00000370473	9606.ENSP00000381382	0.0	0.0	0.0	0.0	0.044000000000000004	0.0	0.0	0.156	0.159
IGFBP3	STMN1	9606.ENSP00000370473	9606.ENSP00000410452	0.0	0.0	0.0	0.0	0.055999999999999994	0.0	0.0	0.146	0.159
IGFBP3	PRKCB	9606.ENSP00000370473	9606.ENSP00000496129	0.0	0.0	0.0	0.0	0.0	0.0	0.0	0.16399999999999998	0.163
IGFBP3	IKBKB	9606.ENSP00000370473	9606.ENSP00000430684	0.0	0.0	0.0	0.0	0.0	0.0	0.0	0.16399999999999998	0.16399999999999998
IGFBP3	ILK	9606.ENSP00000370473	9606.ENSP00000379975	0.0	0.0	0.0	0.0	0.0	0.0	0.0	0.165	0.165
IGFBP3	RELA	9606.ENSP00000370473	9606.ENSP00000384273	0.0	0.0	0.0	0.0	0.042	0.0	0.0	0.166	0.16699999999999998
IGFBP3	KDM1A	9606.ENSP00000370473	9606.ENSP00000383042	0.0	0.0	0.0	0.0	0.057999999999999996	0.0	0.0	0.155	0.17
IGFBP3	TSHR	9606.ENSP00000370473	9606.ENSP00000441235	0.0	0.0	0.0	0.0	0.0	0.0	0.0	0.171	0.171
IGFBP3	ITGB2	9606.ENSP00000370473	9606.ENSP00000380948	0.0	0.0	0.0	0.0	0.043	0.052000000000000005	0.0	0.165	0.177
IGFBP3	RHOA	9606.ENSP00000370473	9606.ENSP00000400175	0.0	0.0	0.0	0.0	0.0	0.0	0.0	0.18100000000000002	0.18100000000000002
IGFBP3	ZEB2	9606.ENSP00000370473	9606.ENSP00000487174	0.0	0.0	0.0	0.0	0.0	0.0	0.0	0.184	0.183
IGFBP3	NFE2L2	9606.ENSP00000370473	9606.ENSP00000380252	0.0	0.0	0.0	0.0	0.043	0.0	0.0	0.183	0.184
IGFBP3	PTPN11	9606.ENSP00000370473	9606.ENSP00000489597	0.0	0.0	0.0	0.0	0.0	0.0	0.0	0.187	0.187
IGFBP3	TYK2	9606.ENSP00000370473	9606.ENSP00000431885	0.0	0.0	0.0	0.0	0.0	0.0	0.0	0.193	0.193
IGFBP3	ITGAM	9606.ENSP00000370473	9606.ENSP00000496959	0.0	0.0	0.0	0.0	0.0	0.0	0.0	0.19399999999999998	0.19399999999999998
IGFBP3	TMPRSS2	9606.ENSP00000370473	9606.ENSP00000381588	0.0	0.0	0.0	0.0	0.0	0.0	0.0	0.19399999999999998	0.19399999999999998
IGFBP3	PRKCA	9606.ENSP00000370473	9606.ENSP00000408695	0.0	0.0	0.0	0.0	0.049	0.073	0.0	0.165	0.19899999999999998
IGFBP3	MAPK8	9606.ENSP00000370473	9606.ENSP00000378974	0.0	0.0	0.0	0.0	0.0	0.0	0.0	0.19899999999999998	0.19899999999999998
IGFBP3	LIFR	9606.ENSP00000370473	9606.ENSP00000398368	0.0	0.0	0.0	0.0	0.086	0.0	0.0	0.161	0.201
IGFBP3	PTPRC	9606.ENSP00000370473	9606.ENSP00000411355	0.0	0.0	0.0	0.0	0.0	0.0	0.0	0.20199999999999999	0.20199999999999999
IGFBP3	SOS1	9606.ENSP00000370473	9606.ENSP00000384675	0.0	0.0	0.0	0.0	0.0	0.0	0.0	0.205	0.205
IGFBP3	SDC1	9606.ENSP00000370473	9606.ENSP00000370542	0.0	0.0	0.0	0.0	0.105	0.0	0.0	0.149	0.205
IGFBP3	PIK3R1	9606.ENSP00000370473	9606.ENSP00000428056	0.0	0.0	0.0	0.0	0.044000000000000004	0.0	0.0	0.205	0.20800000000000002
IGFBP3	TCF7L2	9606.ENSP00000370473	9606.ENSP00000486891	0.0	0.0	0.0	0.0	0.0	0.0	0.0	0.214	0.214
IGFBP3	ITGA6	9606.ENSP00000370473	9606.ENSP00000386896	0.0	0.0	0.0	0.0	0.067	0.0	0.0	0.19399999999999998	0.21600000000000003
IGFBP3	IL17A	9606.ENSP00000370473	9606.ENSP00000497968	0.0	0.0	0.0	0.0	0.0	0.0	0.0	0.22	0.22
IGFBP3	JAK1	9606.ENSP00000370473	9606.ENSP00000499900	0.0	0.0	0.0	0.0	0.043	0.0	0.0	0.21899999999999997	0.221
IGFBP3	PPARA	9606.ENSP00000370473	9606.ENSP00000385523	0.0	0.0	0.0	0.0	0.0	0.0	0.0	0.222	0.222
IGFBP3	PROM1	9606.ENSP00000370473	9606.ENSP00000426809	0.0	0.0	0.0	0.0	0.042	0.0	0.0	0.222	0.222
IGFBP3	POTEF	9606.ENSP00000370473	9606.ENSP00000386786	0.0	0.0	0.0	0.0	0.0	0.0	0.0	0.22399999999999998	0.22399999999999998
IGFBP3	IL6ST	9606.ENSP00000370473	9606.ENSP00000370698	0.0	0.0	0.0	0.0	0.081	0.0	0.0	0.195	0.22899999999999998
IGFBP3	ITGB3	9606.ENSP00000370473	9606.ENSP00000452786	0.0	0.0	0.0	0.0	0.08	0.052000000000000005	0.0	0.18899999999999997	0.231
IGFBP3	TFRC	9606.ENSP00000370473	9606.ENSP00000376197	0.0	0.0	0.0	0.0	0.08	0.0	0.0	0.203	0.235
IGFBP3	KRT18	9606.ENSP00000370473	9606.ENSP00000373489	0.0	0.0	0.0	0.0	0.086	0.0	0.0	0.20199999999999999	0.239
IGFBP3	MDK	9606.ENSP00000370473	9606.ENSP00000385451	0.0	0.0	0.0	0.0	0.07200000000000001	0.0	0.0	0.217	0.242
IGFBP3	TGFBR1	9606.ENSP00000370473	9606.ENSP00000447297	0.0	0.0	0.0	0.0	0.0	0.0	0.0	0.24600000000000002	0.245
IGFBP3	NOTCH1	9606.ENSP00000370473	9606.ENSP00000498587	0.0	0.0	0.0	0.0	0.0	0.0	0.0	0.248	0.248
IGFBP3	SOCS1	9606.ENSP00000370473	9606.ENSP00000496577	0.0	0.0	0.0	0.0	0.043	0.0	0.0	0.254	0.255
IGFBP3	KITLG	9606.ENSP00000370473	9606.ENSP00000495951	0.0	0.0	0.0	0.0	0.08199999999999999	0.0	0.0	0.223	0.256
IGFBP3	MME	9606.ENSP00000370473	9606.ENSP00000418525	0.0	0.0	0.0	0.0	0.06	0.0	0.0	0.253	0.267
IGFBP3	NTRK1	9606.ENSP00000370473	9606.ENSP00000431418	0.0	0.0	0.0	0.0	0.0	0.0	0.0	0.28	0.28
IGFBP3	MUC1	9606.ENSP00000370473	9606.ENSP00000484824	0.0	0.0	0.0	0.0	0.084	0.0	0.0	0.249	0.282
IGFBP3	VIM	9606.ENSP00000370473	9606.ENSP00000446007	0.0	0.0	0.0	0.0	0.07200000000000001	0.0	0.0	0.271	0.294
IGFBP3	PECAM1	9606.ENSP00000370473	9606.ENSP00000457421	0.0	0.0	0.0	0.0	0.0	0.0	0.0	0.31	0.309
IGFBP3	TNFSF11	9606.ENSP00000370473	9606.ENSP00000381775	0.0	0.0	0.0	0.0	0.0	0.0	0.0	0.313	0.313
IGFBP3	RUNX3	9606.ENSP00000370473	9606.ENSP00000382800	0.0	0.0	0.0	0.0	0.044000000000000004	0.0	0.0	0.313	0.315
IGFBP3	IL10	9606.ENSP00000370473	9606.ENSP00000412237	0.0	0.0	0.0	0.0	0.053	0.0	0.0	0.311	0.319
IGFBP3	ITGB1	9606.ENSP00000370473	9606.ENSP00000379350	0.0	0.0	0.0	0.0	0.083	0.052000000000000005	0.0	0.281	0.321
IGFBP3	PGF	9606.ENSP00000370473	9606.ENSP00000451040	0.0	0.0	0.0	0.0	0.047	0.0	0.0	0.321	0.325
IGFBP3	SLC2A1	9606.ENSP00000370473	9606.ENSP00000416293	0.0	0.0	0.0	0.0	0.087	0.0	0.0	0.292	0.326
IGFBP3	YAP1	9606.ENSP00000370473	9606.ENSP00000478927	0.0	0.0	0.0	0.0	0.14	0.0	0.0	0.255	0.332
IGFBP3	NCAM1	9606.ENSP00000370473	9606.ENSP00000480132	0.0	0.0	0.0	0.0	0.042	0.0	0.0	0.34	0.34
IGFBP3	SHC1	9606.ENSP00000370473	9606.ENSP00000401303	0.0	0.0	0.0	0.0	0.10400000000000001	0.0	0.0	0.3	0.34700000000000003
IGFBP3	TGFA	9606.ENSP00000370473	9606.ENSP00000404131	0.0	0.0	0.0	0.0	0.0	0.0	0.0	0.36200000000000004	0.36200000000000004
IGFBP3	SPP1	9606.ENSP00000370473	9606.ENSP00000378517	0.0	0.0	0.0	0.0	0.068	0.0	0.0	0.39899999999999997	0.415
IGFBP3	KRT8	9606.ENSP00000370473	9606.ENSP00000449404	0.0	0.0	0.0	0.0	0.07200000000000001	0.292	0.0	0.19699999999999998	0.426
IGFBP3	VEGFC	9606.ENSP00000370473	9606.ENSP00000480043	0.0	0.0	0.0	0.0	0.19899999999999998	0.0	0.0	0.331	0.442
IGFBP3	POMC	9606.ENSP00000370473	9606.ENSP00000384092	0.0	0.0	0.0	0.0	0.0	0.0	0.0	0.447	0.447
IGFBP3	TNF	9606.ENSP00000370473	9606.ENSP00000398698	0.0	0.0	0.0	0.0	0.0	0.0	0.0	0.478	0.478
IGFBP3	MYC	9606.ENSP00000370473	9606.ENSP00000478887	0.0	0.0	0.0	0.0	0.057	0.161	0.0	0.397	0.48100000000000004
IGFBP3	JAK2	9606.ENSP00000370473	9606.ENSP00000371067	0.0	0.0	0.0	0.0	0.0	0.0	0.0	0.5479999999999999	0.5479999999999999
IGFBP3	NR4A1	9606.ENSP00000370473	9606.ENSP00000440864	0.0	0.0	0.0	0.0	0.043	0.0	0.0	0.586	0.586
IGFBP3	IL6	9606.ENSP00000370473	9606.ENSP00000385675	0.0	0.0	0.0	0.0	0.081	0.0	0.0	0.722	0.733
IGFBP3	INS	9606.ENSP00000370473	9606.ENSP00000380432	0.0	0.0	0.0	0.0	0.0	0.0	0.0	0.995	0.995
IKBKB	RALA	9606.ENSP00000430684	9606.ENSP00000005257	0.0	0.0	0.0	0.0	0.081	0.11	0.0	0.127	0.22399999999999998
IKBKB	PPP5C	9606.ENSP00000430684	9606.ENSP00000012443	0.0	0.0	0.0	0.0	0.057	0.155	0.0	0.05	0.177
IKBKB	SNAI2	9606.ENSP00000430684	9606.ENSP00000020945	0.0	0.0	0.0	0.0	0.0	0.0	0.0	0.263	0.263
IKBKB	SLC2A3	9606.ENSP00000430684	9606.ENSP00000075120	0.0	0.0	0.0	0.0	0.042	0.07200000000000001	0.0	0.203	0.22899999999999998
IKBKB	TNFRSF1A	9606.ENSP00000430684	9606.ENSP00000162749	0.0	0.0	0.0	0.0	0.11	0.9940000000000001	0.9	0.848	0.9990000000000001
IKBKB	KRT14	9606.ENSP00000430684	9606.ENSP00000167586	0.0	0.0	0.0	0.0	0.051	0.09699999999999999	0.0	0.13699999999999998	0.195
IKBKB	NGFR	9606.ENSP00000430684	9606.ENSP00000172229	0.0	0.0	0.0	0.0	0.0	0.522	0.5	0.35100000000000003	0.831
IKBKB	MAP2K5	9606.ENSP00000430684	9606.ENSP00000178640	0.0	0.0	0.0	0.5770000000000001	0.11699999999999999	0.161	0.0	0.122	0.293
IKBKB	REM1	9606.ENSP00000430684	9606.ENSP00000201979	0.0	0.0	0.0	0.0	0.07400000000000001	0.11	0.0	0.132	0.222
IKBKB	MAPK13	9606.ENSP00000430684	9606.ENSP00000211287	0.0	0.0	0.10800000000000001	0.619	0.08199999999999999	0.11	0.0	0.172	0.316
IKBKB	VCL	9606.ENSP00000430684	9606.ENSP00000211998	0.0	0.0	0.0	0.0	0.042	0.046	0.0	0.154	0.16
IKBKB	SIRT1	9606.ENSP00000430684	9606.ENSP00000212015	0.0	0.0	0.0	0.0	0.049	0.0	0.0	0.45299999999999996	0.45799999999999996
IKBKB	MAPK12	9606.ENSP00000430684	9606.ENSP00000215659	0.0	0.0	0.0	0.633	0.057	0.11	0.0	0.172	0.245
IKBKB	MAPK1	9606.ENSP00000430684	9606.ENSP00000215832	0.0	0.0	0.0	0.615	0.161	0.11	0.0	0.20800000000000002	0.35700000000000004
IKBKB	XBP1	9606.ENSP00000430684	9606.ENSP00000216037	0.0	0.0	0.0	0.0	0.0	0.047	0.0	0.349	0.353
IKBKB	SOS2	9606.ENSP00000430684	9606.ENSP00000216373	0.0	0.0	0.0	0.0	0.095	0.084	0.0	0.193	0.273
IKBKB	PLEK2	9606.ENSP00000430684	9606.ENSP00000216446	0.0	0.0	0.0	0.0	0.0	0.0	0.0	0.22699999999999998	0.226
IKBKB	NFKBIA	9606.ENSP00000430684	9606.ENSP00000216797	0.0	0.0	0.0	0.0	0.042	0.9940000000000001	0.9	0.995	0.9990000000000001
IKBKB	TIMP1	9606.ENSP00000430684	9606.ENSP00000218388	0.0	0.0	0.0	0.0	0.0	0.045	0.0	0.247	0.25
IKBKB	MMP2	9606.ENSP00000430684	9606.ENSP00000219070	0.0	0.0	0.0	0.0	0.059000000000000004	0.0	0.0	0.358	0.37
IKBKB	TSC2	9606.ENSP00000430684	9606.ENSP00000219476	0.0	0.0	0.0	0.0	0.188	0.046	0.9	0.439	0.95
IKBKB	STUB1	9606.ENSP00000430684	9606.ENSP00000219548	0.0	0.0	0.0	0.0	0.042	0.071	0.0	0.278	0.301
IKBKB	TNFRSF10A	9606.ENSP00000430684	9606.ENSP00000221132	0.0	0.0	0.0	0.0	0.044000000000000004	0.0	0.0	0.305	0.307
IKBKB	PPP2CB	9606.ENSP00000430684	9606.ENSP00000221138	0.0	0.0	0.0	0.0	0.071	0.091	0.0	0.084	0.16
IKBKB	RELB	9606.ENSP00000430684	9606.ENSP00000221452	0.0	0.0	0.0	0.0	0.049	0.098	0.0	0.878	0.8859999999999999
IKBKB	TGFB1	9606.ENSP00000430684	9606.ENSP00000221930	0.0	0.0	0.0	0.0	0.049	0.126	0.0	0.455	0.508
IKBKB	PIK3R2	9606.ENSP00000430684	9606.ENSP00000222254	0.0	0.0	0.0	0.0	0.07400000000000001	0.09300000000000001	0.0	0.18600000000000003	0.257
IKBKB	SERPINE1	9606.ENSP00000430684	9606.ENSP00000223095	0.0	0.0	0.0	0.0	0.0	0.0	0.0	0.327	0.327
IKBKB	MPO	9606.ENSP00000430684	9606.ENSP00000225275	0.0	0.0	0.0	0.0	0.0	0.0	0.0	0.31	0.31
IKBKB	RPS6KB1	9606.ENSP00000430684	9606.ENSP00000225577	0.0	0.0	0.122	0.6	0.083	0.091	0.0	0.212	0.34700000000000003
IKBKB	RASD1	9606.ENSP00000430684	9606.ENSP00000225688	0.0	0.0	0.0	0.0	0.07400000000000001	0.11	0.0	0.083	0.179
IKBKB	NFKB1	9606.ENSP00000430684	9606.ENSP00000226574	0.0	0.0	0.0	0.0	0.125	0.885	0.9	0.9790000000000001	0.9990000000000001
IKBKB	IL2	9606.ENSP00000430684	9606.ENSP00000226730	0.0	0.0	0.0	0.0	0.0	0.0	0.0	0.462	0.462
IKBKB	SPI1	9606.ENSP00000430684	9606.ENSP00000227163	0.0	0.0	0.0	0.0	0.07400000000000001	0.0	0.0	0.21899999999999997	0.24600000000000002
IKBKB	NANOG	9606.ENSP00000430684	9606.ENSP00000229307	0.0	0.0	0.0	0.0	0.0	0.0	0.0	0.196	0.196
IKBKB	MAPK14	9606.ENSP00000430684	9606.ENSP00000229795	0.0	0.0	0.0	0.644	0.13699999999999998	0.462	0.0	0.39799999999999996	0.696
IKBKB	TBP	9606.ENSP00000430684	9606.ENSP00000230354	0.0	0.0	0.0	0.0	0.078	0.0	0.0	0.214	0.245
IKBKB	LOX	9606.ENSP00000430684	9606.ENSP00000231004	0.0	0.0	0.0	0.0	0.0	0.098	0.0	0.301	0.342
IKBKB	IL4	9606.ENSP00000430684	9606.ENSP00000231449	0.0	0.0	0.0	0.0	0.0	0.0	0.0	0.48	0.48
IKBKB	IL5	9606.ENSP00000430684	9606.ENSP00000231454	0.0	0.0	0.0	0.0	0.0	0.0	0.0	0.536	0.536
IKBKB	SKP1	9606.ENSP00000430684	9606.ENSP00000231487	0.0	0.0	0.0	0.0	0.042	0.071	0.5	0.35	0.672
IKBKB	NR3C1	9606.ENSP00000430684	9606.ENSP00000231509	0.0	0.0	0.0	0.0	0.113	0.071	0.0	0.263	0.34
IKBKB	PLEK	9606.ENSP00000430684	9606.ENSP00000234313	0.0	0.0	0.0	0.0	0.059000000000000004	0.0	0.0	0.22699999999999998	0.24100000000000002
IKBKB	TGFB3	9606.ENSP00000430684	9606.ENSP00000238682	0.0	0.0	0.0	0.0	0.049	0.126	0.0	0.24	0.313
IKBKB	KLRK1	9606.ENSP00000430684	9606.ENSP00000240618	0.0	0.0	0.0	0.0	0.087	0.059000000000000004	0.0	0.152	0.209
IKBKB	TNFSF10	9606.ENSP00000430684	9606.ENSP00000241261	0.0	0.0	0.0	0.0	0.05	0.0	0.0	0.311	0.317
IKBKB	MYOG	9606.ENSP00000430684	9606.ENSP00000241651	0.0	0.0	0.0	0.0	0.0	0.0	0.0	0.153	0.153
IKBKB	TWIST1	9606.ENSP00000430684	9606.ENSP00000242261	0.0	0.0	0.0	0.0	0.055	0.292	0.0	0.253	0.456
IKBKB	PI3	9606.ENSP00000430684	9606.ENSP00000243924	0.0	0.0	0.0	0.0	0.0	0.0	0.0	0.17600000000000002	0.175
IKBKB	PLCG1	9606.ENSP00000430684	9606.ENSP00000244007	0.0	0.0	0.0	0.0	0.11699999999999999	0.0	0.0	0.282	0.33899999999999997
IKBKB	SNAI1	9606.ENSP00000430684	9606.ENSP00000244050	0.0	0.0	0.0	0.0	0.0	0.0	0.0	0.35700000000000004	0.35700000000000004
IKBKB	IRF1	9606.ENSP00000430684	9606.ENSP00000245414	0.0	0.0	0.0	0.0	0.094	0.094	0.0	0.385	0.451
IKBKB	SOX9	9606.ENSP00000430684	9606.ENSP00000245479	0.0	0.0	0.0	0.0	0.0	0.054000000000000006	0.0	0.20199999999999999	0.212
IKBKB	RRAS	9606.ENSP00000430684	9606.ENSP00000246792	0.0	0.0	0.0	0.0	0.07400000000000001	0.11	0.0	0.07200000000000001	0.16899999999999998
IKBKB	TRAP1	9606.ENSP00000430684	9606.ENSP00000246957	0.0	0.0	0.0	0.0	0.059000000000000004	0.136	0.0	0.07	0.17800000000000002
IKBKB	KLF2	9606.ENSP00000430684	9606.ENSP00000248071	0.0	0.0	0.0	0.0	0.091	0.071	0.0	0.16699999999999998	0.235
IKBKB	YWHAH	9606.ENSP00000430684	9606.ENSP00000248975	0.0	0.0	0.0	0.0	0.07400000000000001	0.14400000000000002	0.0	0.07	0.19899999999999998
IKBKB	RAC2	9606.ENSP00000430684	9606.ENSP00000249071	0.0	0.0	0.0	0.0	0.08800000000000001	0.11	0.0	0.177	0.27399999999999997
IKBKB	LIF	9606.ENSP00000430684	9606.ENSP00000249075	0.0	0.0	0.0	0.0	0.0	0.0	0.0	0.166	0.165
IKBKB	SMO	9606.ENSP00000430684	9606.ENSP00000249373	0.0	0.0	0.0	0.0	0.0	0.071	0.0	0.127	0.154
IKBKB	SIRT2	9606.ENSP00000430684	9606.ENSP00000249396	0.0	0.0	0.0	0.0	0.0	0.0	0.0	0.177	0.177
IKBKB	MYOD1	9606.ENSP00000430684	9606.ENSP00000250003	0.0	0.0	0.0	0.0	0.0	0.0	0.0	0.19399999999999998	0.19399999999999998
IKBKB	KRT5	9606.ENSP00000430684	9606.ENSP00000252242	0.0	0.0	0.0	0.0	0.051	0.09699999999999999	0.0	0.136	0.19399999999999998
IKBKB	PXDN	9606.ENSP00000430684	9606.ENSP00000252804	0.0	0.0	0.0	0.0	0.042	0.0	0.0	0.551	0.551
IKBKB	JUND	9606.ENSP00000430684	9606.ENSP00000252818	0.0	0.0	0.0	0.0	0.0	0.085	0.0	0.504	0.527
IKBKB	RARA	9606.ENSP00000430684	9606.ENSP00000254066	0.0	0.0	0.0	0.0	0.06	0.071	0.0	0.151	0.19399999999999998
IKBKB	LGALS3	9606.ENSP00000430684	9606.ENSP00000254301	0.0	0.0	0.0	0.0	0.098	0.0	0.0	0.203	0.25
IKBKB	JAG1	9606.ENSP00000430684	9606.ENSP00000254958	0.0	0.0	0.0	0.0	0.055	0.098	0.0	0.222	0.278
IKBKB	KRAS	9606.ENSP00000430684	9606.ENSP00000256078	0.0	0.0	0.0	0.0	0.081	0.11	0.0	0.382	0.451
IKBKB	RRAS2	9606.ENSP00000430684	9606.ENSP00000256196	0.0	0.0	0.0	0.0	0.07400000000000001	0.11	0.0	0.153	0.242
IKBKB	VHL	9606.ENSP00000430684	9606.ENSP00000256474	0.0	0.0	0.0	0.0	0.21	0.3	0.0	0.223	0.5329999999999999
IKBKB	NOTCH2	9606.ENSP00000430684	9606.ENSP00000256646	0.0	0.0	0.0	0.0	0.12	0.098	0.0	0.204	0.313
IKBKB	KIDINS220	9606.ENSP00000430684	9606.ENSP00000256707	0.0	0.0	0.0	0.0	0.054000000000000006	0.126	0.0	0.073	0.166
IKBKB	MDM2	9606.ENSP00000430684	9606.ENSP00000258149	0.0	0.0	0.0	0.0	0.073	0.05	0.0	0.406	0.43200000000000005
IKBKB	RIPK1	9606.ENSP00000430684	9606.ENSP00000259808	0.0	0.0	0.0	0.5539999999999999	0.20800000000000002	0.51	0.9	0.718	0.987
IKBKB	POU5F1	9606.ENSP00000430684	9606.ENSP00000259915	0.0	0.0	0.0	0.0	0.055	0.0	0.0	0.19699999999999998	0.20800000000000002
IKBKB	TLR2	9606.ENSP00000430684	9606.ENSP00000260010	0.0	0.0	0.0	0.0	0.094	0.1	0.0	0.5820000000000001	0.63
IKBKB	MMP7	9606.ENSP00000430684	9606.ENSP00000260227	0.0	0.0	0.0	0.0	0.067	0.0	0.0	0.182	0.204
IKBKB	MMP13	9606.ENSP00000430684	9606.ENSP00000260302	0.0	0.0	0.0	0.0	0.059000000000000004	0.0	0.0	0.271	0.285
IKBKB	THBS1	9606.ENSP00000430684	9606.ENSP00000260356	0.0	0.0	0.0	0.0	0.055	0.098	0.0	0.165	0.226
IKBKB	PEBP1	9606.ENSP00000430684	9606.ENSP00000261313	0.0	0.0	0.0	0.0	0.0	0.0	0.0	0.537	0.537
IKBKB	LMNB1	9606.ENSP00000430684	9606.ENSP00000261366	0.0	0.0	0.0	0.0	0.042	0.051	0.0	0.415	0.42200000000000004
IKBKB	VWF	9606.ENSP00000430684	9606.ENSP00000261405	0.0	0.0	0.0	0.0	0.044000000000000004	0.067	0.0	0.149	0.175
IKBKB	PDGFRB	9606.ENSP00000430684	9606.ENSP00000261799	0.0	0.0	0.0	0.551	0.052000000000000005	0.07400000000000001	0.0	0.121	0.16
IKBKB	PIK3C3	9606.ENSP00000430684	9606.ENSP00000262039	0.0	0.0	0.0	0.0	0.155	0.053	0.0	0.242	0.34
IKBKB	SMAD7	9606.ENSP00000430684	9606.ENSP00000262158	0.0	0.0	0.0	0.0	0.049	0.091	0.0	0.278	0.321
IKBKB	SMAD2	9606.ENSP00000430684	9606.ENSP00000262160	0.0	0.0	0.0	0.0	0.125	0.091	0.0	0.341	0.431
IKBKB	RHEB	9606.ENSP00000430684	9606.ENSP00000262187	0.0	0.0	0.0	0.0	0.07400000000000001	0.11	0.0	0.309	0.382
IKBKB	YY1	9606.ENSP00000430684	9606.ENSP00000262238	0.0	0.0	0.0	0.0	0.06	0.071	0.0	0.195	0.235
IKBKB	PIK3R3	9606.ENSP00000430684	9606.ENSP00000262741	0.0	0.0	0.0	0.0	0.067	0.09300000000000001	0.0	0.18100000000000002	0.247
IKBKB	TIMP2	9606.ENSP00000430684	9606.ENSP00000262768	0.0	0.0	0.0	0.0	0.0	0.045	0.0	0.182	0.185
IKBKB	MAP2K2	9606.ENSP00000430684	9606.ENSP00000262948	0.0	0.0	0.107	0.603	0.095	0.161	0.0	0.12	0.324
IKBKB	MAPK3	9606.ENSP00000430684	9606.ENSP00000263025	0.0	0.0	0.0	0.616	0.145	0.11	0.0	0.264	0.392
IKBKB	PRKCQ	9606.ENSP00000430684	9606.ENSP00000263125	0.0	0.0	0.0	0.569	0.0	0.747	0.9	0.33299999999999996	0.981
IKBKB	NOX4	9606.ENSP00000430684	9606.ENSP00000263317	0.0	0.0	0.0	0.0	0.055	0.063	0.0	0.32799999999999996	0.353
IKBKB	IL1A	9606.ENSP00000430684	9606.ENSP00000263339	0.0	0.0	0.0	0.0	0.0	0.0	0.0	0.772	0.772
IKBKB	IL1B	9606.ENSP00000430684	9606.ENSP00000263341	0.0	0.0	0.0	0.0	0.0	0.0	0.0	0.865	0.865
IKBKB	NOTCH3	9606.ENSP00000430684	9606.ENSP00000263388	0.0	0.0	0.0	0.0	0.067	0.098	0.0	0.154	0.225
IKBKB	KAT2B	9606.ENSP00000430684	9606.ENSP00000263754	0.0	0.0	0.0	0.0	0.06	0.052000000000000005	0.0	0.209	0.23399999999999999
IKBKB	IL7	9606.ENSP00000430684	9606.ENSP00000263851	0.0	0.0	0.0	0.0	0.099	0.0	0.0	0.225	0.271
IKBKB	KDR	9606.ENSP00000430684	9606.ENSP00000263923	0.0	0.0	0.0	0.551	0.059000000000000004	0.07400000000000001	0.0	0.129	0.174
IKBKB	TNFRSF8	9606.ENSP00000430684	9606.ENSP00000263932	0.0	0.0	0.0	0.0	0.0	0.0	0.0	0.19	0.19
IKBKB	PIK3CA	9606.ENSP00000430684	9606.ENSP00000263967	0.0	0.0	0.0	0.0	0.07400000000000001	0.069	0.0	0.308	0.35100000000000003
IKBKB	TXNDC9	9606.ENSP00000430684	9606.ENSP00000264255	0.0	0.0	0.0	0.0	0.042	0.10800000000000001	0.0	0.175	0.23399999999999999
IKBKB	YWHAE	9606.ENSP00000430684	9606.ENSP00000264335	0.0	0.0	0.0	0.0	0.068	0.14400000000000002	0.0	0.133	0.248
IKBKB	WNT5A	9606.ENSP00000430684	9606.ENSP00000264634	0.0	0.0	0.0	0.0	0.0	0.092	0.0	0.165	0.21
IKBKB	STAT3	9606.ENSP00000430684	9606.ENSP00000264657	0.0	0.0	0.0	0.0	0.109	0.332	0.0	0.612	0.7490000000000001
IKBKB	TP63	9606.ENSP00000430684	9606.ENSP00000264731	0.0	0.0	0.0	0.0	0.057999999999999996	0.292	0.0	0.081	0.33299999999999996
IKBKB	PPARGC1A	9606.ENSP00000430684	9606.ENSP00000264867	0.0	0.0	0.0	0.0	0.055	0.049	0.0	0.35100000000000003	0.366
IKBKB	SDHA	9606.ENSP00000430684	9606.ENSP00000264932	0.0	0.0	0.0	0.0	0.062	0.045	0.113	0.1	0.18899999999999997
IKBKB	ZAP70	9606.ENSP00000430684	9606.ENSP00000264972	0.0	0.0	0.0	0.563	0.07400000000000001	0.0	0.0	0.426	0.446
IKBKB	LEF1	9606.ENSP00000430684	9606.ENSP00000265165	0.0	0.0	0.0	0.0	0.099	0.045	0.0	0.184	0.23600000000000002
IKBKB	WNT2	9606.ENSP00000430684	9606.ENSP00000265441	0.0	0.0	0.0	0.0	0.0	0.092	0.0	0.132	0.17800000000000002
IKBKB	TIMP3	9606.ENSP00000430684	9606.ENSP00000266085	0.0	0.0	0.0	0.0	0.0	0.045	0.0	0.151	0.154
IKBKB	LGR5	9606.ENSP00000430684	9606.ENSP00000266674	0.0	0.0	0.0	0.0	0.0	0.1	0.0	0.19	0.24
IKBKB	RB1	9606.ENSP00000430684	9606.ENSP00000267163	0.0	0.0	0.0	0.0	0.067	0.045	0.0	0.16399999999999998	0.19
IKBKB	PXN	9606.ENSP00000430684	9606.ENSP00000267257	0.0	0.0	0.0	0.0	0.107	0.061	0.0	0.141	0.218
IKBKB	IQGAP1	9606.ENSP00000430684	9606.ENSP00000268182	0.0	0.0	0.0	0.0	0.063	0.42700000000000005	0.0	0.11599999999999999	0.483
IKBKB	NCOR1	9606.ENSP00000430684	9606.ENSP00000268712	0.0	0.0	0.0	0.0	0.06	0.045	0.0	0.185	0.205
IKBKB	TP53	9606.ENSP00000430684	9606.ENSP00000269305	0.0	0.0	0.0	0.0	0.076	0.51	0.5	0.7390000000000001	0.9329999999999999
IKBKB	RHOB	9606.ENSP00000430684	9606.ENSP00000272233	0.0	0.0	0.0	0.0	0.07400000000000001	0.11	0.0	0.066	0.16399999999999998
IKBKB	RALB	9606.ENSP00000430684	9606.ENSP00000272519	0.0	0.0	0.0	0.0	0.07400000000000001	0.11	0.0	0.11	0.203
IKBKB	SKP2	9606.ENSP00000430684	9606.ENSP00000274255	0.0	0.0	0.0	0.0	0.049	0.51	0.0	0.293	0.6409999999999999
IKBKB	RASA1	9606.ENSP00000430684	9606.ENSP00000274376	0.0	0.0	0.0	0.0	0.113	0.0	0.0	0.22	0.27899999999999997
IKBKB	MMUT	9606.ENSP00000430684	9606.ENSP00000274813	0.0	0.0	0.0	0.0	0.042	0.0	0.0	0.198	0.19899999999999998
IKBKB	TNFRSF10B	9606.ENSP00000430684	9606.ENSP00000276431	0.0	0.0	0.0	0.0	0.049	0.0	0.0	0.325	0.33
IKBKB	PDCD4	9606.ENSP00000430684	9606.ENSP00000280154	0.0	0.0	0.0	0.0	0.064	0.0	0.0	0.225	0.243
IKBKB	IL18	9606.ENSP00000430684	9606.ENSP00000280357	0.0	0.0	0.0	0.0	0.055999999999999994	0.0	0.0	0.48	0.488
IKBKB	MYCN	9606.ENSP00000430684	9606.ENSP00000281043	0.0	0.0	0.0	0.0	0.0	0.06	0.0	0.19399999999999998	0.21
IKBKB	THY1	9606.ENSP00000430684	9606.ENSP00000284240	0.0	0.0	0.0	0.0	0.055	0.0	0.0	0.155	0.168
IKBKB	WNT3A	9606.ENSP00000430684	9606.ENSP00000284523	0.0	0.0	0.0	0.0	0.0	0.092	0.0	0.158	0.203
IKBKB	RHOC	9606.ENSP00000430684	9606.ENSP00000285735	0.0	0.0	0.0	0.0	0.09	0.11	0.0	0.071	0.183
IKBKB	PPARG	9606.ENSP00000430684	9606.ENSP00000287820	0.0	0.0	0.0	0.0	0.083	0.071	0.0	0.511	0.547
IKBKB	NRG1	9606.ENSP00000430684	9606.ENSP00000287842	0.0	0.0	0.0	0.0	0.0	0.084	0.0	0.11199999999999999	0.152
IKBKB	KIT	9606.ENSP00000430684	9606.ENSP00000288135	0.0	0.0	0.0	0.55	0.087	0.07400000000000001	0.0	0.151	0.22
IKBKB	S100B	9606.ENSP00000430684	9606.ENSP00000291700	0.0	0.0	0.0	0.0	0.0	0.0	0.0	0.15	0.15
IKBKB	STAT5B	9606.ENSP00000430684	9606.ENSP00000293328	0.0	0.0	0.0	0.0	0.253	0.096	0.0	0.33	0.508
IKBKB	PSME3	9606.ENSP00000430684	9606.ENSP00000293362	0.0	0.0	0.0	0.0	0.049	0.0	0.0	0.17300000000000001	0.18
IKBKB	WNT1	9606.ENSP00000430684	9606.ENSP00000293549	0.0	0.0	0.0	0.0	0.0	0.092	0.0	0.152	0.19699999999999998
IKBKB	LRP5	9606.ENSP00000430684	9606.ENSP00000294304	0.0	0.0	0.0	0.0	0.0	0.0	0.0	0.152	0.152
IKBKB	VCAM1	9606.ENSP00000430684	9606.ENSP00000294728	0.0	0.0	0.0	0.0	0.0	0.102	0.0	0.6779999999999999	0.6990000000000001
IKBKB	REL	9606.ENSP00000430684	9606.ENSP00000295025	0.0	0.0	0.0	0.0	0.057999999999999996	0.098	0.5	0.909	0.956
IKBKB	PRKCI	9606.ENSP00000430684	9606.ENSP00000295797	0.0	0.0	0.0	0.573	0.06	0.292	0.0	0.099	0.348
IKBKB	IL15	9606.ENSP00000430684	9606.ENSP00000296545	0.0	0.0	0.0	0.0	0.062	0.0	0.0	0.316	0.332
IKBKB	RICTOR	9606.ENSP00000430684	9606.ENSP00000296782	0.0	0.0	0.0	0.0	0.049	0.313	0.0	0.59	0.7090000000000001
IKBKB	TLR3	9606.ENSP00000430684	9606.ENSP00000296795	0.0	0.0	0.0	0.0	0.062	0.1	0.5	0.598	0.8079999999999999
IKBKB	IL3	9606.ENSP00000430684	9606.ENSP00000296870	0.0	0.0	0.0	0.0	0.0	0.0	0.0	0.214	0.214
IKBKB	NPM1	9606.ENSP00000430684	9606.ENSP00000296930	0.0	0.0	0.0	0.0	0.042	0.0	0.0	0.154	0.155
IKBKB	SHH	9606.ENSP00000430684	9606.ENSP00000297261	0.0	0.0	0.0	0.0	0.0	0.042	0.0	0.182	0.183
IKBKB	NOS3	9606.ENSP00000430684	9606.ENSP00000297494	0.0	0.0	0.0	0.0	0.049	0.045	0.0	0.33899999999999997	0.34700000000000003
IKBKB	TSC1	9606.ENSP00000430684	9606.ENSP00000298552	0.0	0.0	0.0	0.0	0.077	0.36200000000000004	0.9	0.737	0.982
IKBKB	MMP3	9606.ENSP00000430684	9606.ENSP00000299855	0.0	0.0	0.0	0.0	0.059000000000000004	0.0	0.0	0.324	0.337
IKBKB	PLK1	9606.ENSP00000430684	9606.ENSP00000300093	0.0	0.0	0.0	0.579	0.042	0.292	0.0	0.14	0.366
IKBKB	STAT6	9606.ENSP00000430684	9606.ENSP00000300134	0.0	0.0	0.0	0.0	0.345	0.096	0.0	0.355	0.585
IKBKB	RUNX1	9606.ENSP00000430684	9606.ENSP00000300305	0.0	0.0	0.0	0.0	0.109	0.0	0.0	0.22399999999999998	0.27899999999999997
IKBKB	NFATC3	9606.ENSP00000430684	9606.ENSP00000300659	0.0	0.0	0.0	0.0	0.196	0.0	0.0	0.43700000000000006	0.528
IKBKB	KMT2D	9606.ENSP00000430684	9606.ENSP00000301067	0.0	0.0	0.0	0.0	0.06	0.045	0.0	0.139	0.159
IKBKB	MAP2K1	9606.ENSP00000430684	9606.ENSP00000302486	0.0	0.0	0.0	0.606	0.07	0.161	0.0	0.226	0.344
IKBKB	PTGER4	9606.ENSP00000430684	9606.ENSP00000302846	0.0	0.0	0.0	0.0	0.07400000000000001	0.0	0.0	0.182	0.21
IKBKB	IRS1	9606.ENSP00000430684	9606.ENSP00000304895	0.0	0.0	0.0	0.0	0.0	0.33399999999999996	0.9	0.748	0.981
IKBKB	IL13	9606.ENSP00000430684	9606.ENSP00000304915	0.0	0.0	0.0	0.0	0.0	0.0	0.0	0.413	0.413
IKBKB	PRKCE	9606.ENSP00000430684	9606.ENSP00000306124	0.0	0.0	0.0	0.563	0.049	0.325	0.0	0.196	0.439
IKBKB	IL7R	9606.ENSP00000430684	9606.ENSP00000306157	0.0	0.0	0.0	0.0	0.102	0.0	0.0	0.16699999999999998	0.22
IKBKB	YWHAG	9606.ENSP00000430684	9606.ENSP00000306330	0.0	0.0	0.0	0.0	0.067	0.14400000000000002	0.0	0.078	0.2
IKBKB	PPM1D	9606.ENSP00000430684	9606.ENSP00000306682	0.0	0.0	0.0	0.0	0.049	0.107	0.0	0.19399999999999998	0.256
IKBKB	RPTOR	9606.ENSP00000430684	9606.ENSP00000307272	0.0	0.0	0.0	0.0	0.095	0.515	0.0	0.353	0.691
IKBKB	MMP14	9606.ENSP00000430684	9606.ENSP00000308208	0.0	0.0	0.0	0.0	0.067	0.0	0.0	0.165	0.188
IKBKB	RPS6KB2	9606.ENSP00000430684	9606.ENSP00000308413	0.0	0.0	0.106	0.6	0.11699999999999999	0.091	0.0	0.161	0.319
IKBKB	TERT	9606.ENSP00000430684	9606.ENSP00000309572	0.0	0.0	0.0	0.0	0.06	0.049	0.0	0.203	0.226
IKBKB	PRKACA	9606.ENSP00000430684	9606.ENSP00000309591	0.0	0.0	0.0	0.662	0.054000000000000006	0.08800000000000001	0.0	0.166	0.218
IKBKB	MAP3K11	9606.ENSP00000430684	9606.ENSP00000309597	0.0	0.0	0.0	0.564	0.077	0.292	0.0	0.134	0.385
IKBKB	RASGRP1	9606.ENSP00000430684	9606.ENSP00000310244	0.0	0.0	0.0	0.0	0.042	0.084	0.0	0.218	0.254
IKBKB	MAPK7	9606.ENSP00000430684	9606.ENSP00000311005	0.0	0.0	0.0	0.56	0.075	0.11	0.0	0.151	0.24100000000000002
IKBKB	LEP	9606.ENSP00000430684	9606.ENSP00000312652	0.0	0.0	0.0	0.0	0.0	0.0	0.0	0.489	0.489
IKBKB	PRKDC	9606.ENSP00000430684	9606.ENSP00000313420	0.0	0.0	0.0	0.0	0.087	0.315	0.0	0.20800000000000002	0.462
IKBKB	SPHK1	9606.ENSP00000430684	9606.ENSP00000313681	0.0	0.0	0.0	0.0	0.0	0.045	0.0	0.188	0.191
IKBKB	KLK3	9606.ENSP00000430684	9606.ENSP00000314151	0.0	0.0	0.0	0.0	0.0	0.096	0.0	0.149	0.19699999999999998
IKBKB	STAT2	9606.ENSP00000430684	9606.ENSP00000315768	0.0	0.0	0.0	0.0	0.098	0.096	0.0	0.355	0.428
IKBKB	MET	9606.ENSP00000430684	9606.ENSP00000317272	0.0	0.0	0.0	0.557	0.057	0.071	0.0	0.433	0.45899999999999996
IKBKB	RAP2B	9606.ENSP00000430684	9606.ENSP00000319096	0.0	0.0	0.0	0.0	0.07400000000000001	0.11	0.0	0.077	0.174
IKBKB	NQO1	9606.ENSP00000430684	9606.ENSP00000319788	0.0	0.0	0.0	0.0	0.0	0.0	0.0	0.311	0.311
IKBKB	PKM	9606.ENSP00000430684	9606.ENSP00000320171	0.0	0.0	0.0	0.0	0.042	0.17	0.0	0.254	0.35600000000000004
IKBKB	MMP1	9606.ENSP00000430684	9606.ENSP00000322788	0.0	0.0	0.0	0.0	0.059000000000000004	0.0	0.0	0.24600000000000002	0.26
IKBKB	SOX2	9606.ENSP00000430684	9606.ENSP00000323588	0.0	0.0	0.0	0.0	0.0	0.054000000000000006	0.0	0.226	0.23600000000000002
IKBKB	TCHP	9606.ENSP00000430684	9606.ENSP00000324404	0.0	0.0	0.0	0.0	0.087	0.0	0.0	0.256	0.292
IKBKB	STK11	9606.ENSP00000430684	9606.ENSP00000324856	0.0	0.0	0.0	0.581	0.133	0.095	0.0	0.168	0.29100000000000004
IKBKB	PGR	9606.ENSP00000430684	9606.ENSP00000325120	0.0	0.0	0.0	0.0	0.0	0.071	0.0	0.18	0.20600000000000002
IKBKB	PMAIP1	9606.ENSP00000430684	9606.ENSP00000326119	0.0	0.0	0.0	0.0	0.0	0.0	0.0	0.245	0.244
IKBKB	MAF	9606.ENSP00000430684	9606.ENSP00000327048	0.0	0.0	0.0	0.0	0.0	0.0	0.0	0.256	0.256
IKBKB	P4HB	9606.ENSP00000430684	9606.ENSP00000327801	0.0	0.0	0.0	0.0	0.09300000000000001	0.10800000000000001	0.0	0.064	0.177
IKBKB	IL3RA	9606.ENSP00000430684	9606.ENSP00000327890	0.0	0.0	0.0	0.0	0.094	0.0	0.0	0.10300000000000001	0.153
IKBKB	SP1	9606.ENSP00000430684	9606.ENSP00000329357	0.0	0.0	0.0	0.0	0.106	0.071	0.0	0.223	0.298
IKBKB	TBK1	9606.ENSP00000430684	9606.ENSP00000329967	0.0	0.0	0.0	0.596	0.09300000000000001	0.345	0.0	0.9109999999999999	0.943
IKBKB	SOCS3	9606.ENSP00000430684	9606.ENSP00000330341	0.0	0.0	0.0	0.0	0.0	0.091	0.0	0.457	0.486
IKBKB	PDGFB	9606.ENSP00000430684	9606.ENSP00000330382	0.0	0.0	0.0	0.0	0.0	0.0	0.0	0.16	0.16
IKBKB	PRKCD	9606.ENSP00000430684	9606.ENSP00000331602	0.0	0.0	0.0	0.5710000000000001	0.08199999999999999	0.325	0.0	0.165	0.43799999999999994
IKBKB	IKZF1	9606.ENSP00000430684	9606.ENSP00000331614	0.0	0.0	0.0	0.0	0.105	0.071	0.0	0.122	0.20600000000000002
IKBKB	SELE	9606.ENSP00000430684	9606.ENSP00000331736	0.0	0.0	0.0	0.0	0.067	0.045	0.0	0.37200000000000005	0.392
IKBKB	PTCH1	9606.ENSP00000430684	9606.ENSP00000332353	0.0	0.0	0.0	0.0	0.06	0.047	0.0	0.14	0.163
IKBKB	SMAD3	9606.ENSP00000430684	9606.ENSP00000332973	0.0	0.0	0.0	0.0	0.10099999999999999	0.091	0.0	0.364	0.435
IKBKB	MAPK11	9606.ENSP00000430684	9606.ENSP00000333685	0.0	0.0	0.0	0.62	0.066	0.11	0.0	0.35700000000000004	0.419
IKBKB	PDCD1	9606.ENSP00000430684	9606.ENSP00000335062	0.0	0.0	0.0	0.0	0.057	0.0	0.0	0.18	0.193
IKBKB	RGS12	9606.ENSP00000430684	9606.ENSP00000339381	0.0	0.0	0.0	0.0	0.054000000000000006	0.127	0.0	0.066	0.162
IKBKB	MYB	9606.ENSP00000430684	9606.ENSP00000339992	0.0	0.0	0.0	0.0	0.092	0.068	0.0	0.163	0.23
IKBKB	TCF7	9606.ENSP00000430684	9606.ENSP00000340347	0.0	0.0	0.0	0.0	0.111	0.045	0.0	0.10099999999999999	0.17
IKBKB	TRIM24	9606.ENSP00000430684	9606.ENSP00000340507	0.0	0.0	0.0	0.0	0.042	0.053	0.0	0.141	0.153
IKBKB	MEF2C	9606.ENSP00000430684	9606.ENSP00000340874	0.0	0.0	0.0	0.0	0.08900000000000001	0.0	0.0	0.172	0.213
IKBKB	SFN	9606.ENSP00000430684	9606.ENSP00000340989	0.0	0.0	0.0	0.0	0.067	0.14400000000000002	0.0	0.165	0.275
IKBKB	PTK2	9606.ENSP00000430684	9606.ENSP00000341189	0.0	0.0	0.0	0.56	0.106	0.094	0.0	0.136	0.239
IKBKB	STAT5A	9606.ENSP00000430684	9606.ENSP00000341208	0.0	0.0	0.0	0.0	0.09300000000000001	0.096	0.0	0.316	0.391
IKBKB	SMAD4	9606.ENSP00000430684	9606.ENSP00000341551	0.0	0.0	0.0	0.0	0.138	0.091	0.0	0.304	0.40700000000000003
IKBKB	PPP1CC	9606.ENSP00000430684	9606.ENSP00000341779	0.0	0.0	0.0	0.0	0.07400000000000001	0.091	0.0	0.165	0.23600000000000002
IKBKB	SMARCA4	9606.ENSP00000430684	9606.ENSP00000343896	0.0	0.0	0.0	0.0	0.06	0.078	0.0	0.141	0.19
IKBKB	PDPK1	9606.ENSP00000430684	9606.ENSP00000344220	0.0	0.0	0.0	0.5870000000000001	0.141	0.10400000000000001	0.9	0.131	0.924
IKBKB	MAP2K3	9606.ENSP00000430684	9606.ENSP00000345083	0.0	0.0	0.114	0.578	0.084	0.0	0.0	0.19	0.285
IKBKB	RBPJ	9606.ENSP00000430684	9606.ENSP00000345206	0.0	0.0	0.0	0.0	0.07	0.067	0.0	0.242	0.28600000000000003
IKBKB	PRKAA1	9606.ENSP00000430684	9606.ENSP00000346148	0.0	0.0	0.0	0.578	0.138	0.095	0.0	0.11800000000000001	0.252
IKBKB	OCLN	9606.ENSP00000430684	9606.ENSP00000347379	0.0	0.0	0.0	0.0	0.051	0.09699999999999999	0.0	0.27	0.319
IKBKB	RET	9606.ENSP00000430684	9606.ENSP00000347942	0.0	0.0	0.0	0.556	0.0	0.07400000000000001	0.0	0.132	0.162
IKBKB	TJP1	9606.ENSP00000430684	9606.ENSP00000348416	0.0	0.0	0.0	0.0	0.042	0.045	0.0	0.259	0.263
IKBKB	RAC1	9606.ENSP00000430684	9606.ENSP00000348461	0.0	0.0	0.0	0.0	0.07400000000000001	0.11	0.0	0.16899999999999998	0.256
IKBKB	PXDNL	9606.ENSP00000430684	9606.ENSP00000348645	0.0	0.0	0.0	0.0	0.0	0.0	0.0	0.551	0.551
IKBKB	RASSF1	9606.ENSP00000430684	9606.ENSP00000349547	0.0	0.0	0.0	0.0	0.06	0.0	0.0	0.13699999999999998	0.154
IKBKB	NF1	9606.ENSP00000430684	9606.ENSP00000351015	0.0	0.0	0.0	0.0	0.06	0.092	0.0	0.166	0.226
IKBKB	TFEB	9606.ENSP00000430684	9606.ENSP00000351742	0.0	0.0	0.0	0.0	0.049	0.05	0.0	0.174	0.18899999999999997
IKBKB	TGFBR2	9606.ENSP00000430684	9606.ENSP00000351905	0.0	0.0	0.0	0.0	0.126	0.0	0.0	0.245	0.312
IKBKB	MAP3K5	9606.ENSP00000430684	9606.ENSP00000351908	0.0	0.0	0.0	0.565	0.107	0.057999999999999996	0.0	0.196	0.265
IKBKB	PTPRF	9606.ENSP00000430684	9606.ENSP00000353030	0.0	0.0	0.0	0.0	0.061	0.09699999999999999	0.0	0.102	0.172
IKBKB	MSN	9606.ENSP00000430684	9606.ENSP00000353408	0.0	0.0	0.0	0.0	0.042	0.044000000000000004	0.0	0.298	0.301
IKBKB	TLR9	9606.ENSP00000430684	9606.ENSP00000353874	0.0	0.0	0.0	0.0	0.045	0.1	0.0	0.48100000000000004	0.515
IKBKB	STAT1	9606.ENSP00000430684	9606.ENSP00000354394	0.0	0.0	0.0	0.0	0.076	0.096	0.0	0.52	0.564
IKBKB	ZEB1	9606.ENSP00000430684	9606.ENSP00000354487	0.0	0.0	0.0	0.0	0.077	0.046	0.0	0.27	0.301
IKBKB	MTOR	9606.ENSP00000430684	9606.ENSP00000354558	0.0	0.0	0.0	0.0	0.06	0.526	0.0	0.523	0.769
IKBKB	MAP3K3	9606.ENSP00000430684	9606.ENSP00000354927	0.0	0.0	0.0	0.565	0.107	0.215	0.9	0.489	0.9590000000000001
IKBKB	KRT19	9606.ENSP00000430684	9606.ENSP00000355124	0.0	0.0	0.0	0.0	0.051	0.09699999999999999	0.0	0.09300000000000001	0.154
IKBKB	PARP1	9606.ENSP00000430684	9606.ENSP00000355759	0.0	0.0	0.0	0.0	0.055999999999999994	0.38	0.0	0.45399999999999996	0.653
IKBKB	TGFB2	9606.ENSP00000430684	9606.ENSP00000355896	0.0	0.0	0.0	0.0	0.0	0.126	0.0	0.23600000000000002	0.303
IKBKB	MAPKAPK2	9606.ENSP00000430684	9606.ENSP00000356070	0.0	0.0	0.0	0.622	0.079	0.047	0.0	0.141	0.18
IKBKB	MDM4	9606.ENSP00000430684	9606.ENSP00000356150	0.0	0.0	0.0	0.0	0.081	0.05	0.0	0.168	0.21100000000000002
IKBKB	RABIF	9606.ENSP00000430684	9606.ENSP00000356231	0.0	0.0	0.0	0.0	0.042	0.0	0.0	0.218	0.218
IKBKB	TAB2	9606.ENSP00000430684	9606.ENSP00000356426	0.0	0.0	0.0	0.0	0.059000000000000004	0.325	0.9	0.893	0.992
IKBKB	PTGS2	9606.ENSP00000430684	9606.ENSP00000356438	0.0	0.0	0.0	0.0	0.098	0.0	0.0	0.591	0.615
IKBKB	SGK1	9606.ENSP00000430684	9606.ENSP00000356832	0.0	0.0	0.0	0.593	0.062	0.091	0.0	0.174	0.23399999999999999
IKBKB	SDHC	9606.ENSP00000430684	9606.ENSP00000356953	0.0	0.0	0.0	0.0	0.049	0.0	0.113	0.337	0.392
IKBKB	NES	9606.ENSP00000430684	9606.ENSP00000357206	0.0	0.0	0.0	0.0	0.042	0.084	0.0	0.18600000000000003	0.223
IKBKB	LMNA	9606.ENSP00000430684	9606.ENSP00000357283	0.0	0.0	0.0	0.0	0.0	0.051	0.0	0.27699999999999997	0.285
IKBKB	IL6R	9606.ENSP00000430684	9606.ENSP00000357470	0.0	0.0	0.0	0.0	0.114	0.0	0.0	0.307	0.36
IKBKB	S100A4	9606.ENSP00000430684	9606.ENSP00000357704	0.0	0.0	0.0	0.0	0.055999999999999994	0.095	0.0	0.153	0.213
IKBKB	MCL1	9606.ENSP00000430684	9606.ENSP00000358022	0.0	0.0	0.0	0.0	0.094	0.0	0.0	0.40299999999999997	0.436
IKBKB	PRDM1	9606.ENSP00000430684	9606.ENSP00000358092	0.0	0.0	0.0	0.0	0.0	0.08800000000000001	0.0	0.19399999999999998	0.233
IKBKB	MAP3K7	9606.ENSP00000430684	9606.ENSP00000358335	0.0	0.0	0.0	0.573	0.095	0.9159999999999999	0.9	0.61	0.996
IKBKB	NGF	9606.ENSP00000430684	9606.ENSP00000358525	0.0	0.0	0.0	0.0	0.0	0.0	0.5	0.249	0.608
IKBKB	NRAS	9606.ENSP00000430684	9606.ENSP00000358548	0.0	0.0	0.0	0.0	0.081	0.11	0.0	0.223	0.309
IKBKB	RAP1A	9606.ENSP00000430684	9606.ENSP00000358723	0.0	0.0	0.0	0.0	0.092	0.11	0.0	0.044000000000000004	0.16
IKBKB	SUFU	9606.ENSP00000430684	9606.ENSP00000358918	0.0	0.0	0.0	0.0	0.085	0.047	0.0	0.11800000000000001	0.165
IKBKB	NFKB2	9606.ENSP00000430684	9606.ENSP00000358983	0.0	0.0	0.0	0.0	0.102	0.319	0.5	0.87	0.955
IKBKB	IRAK1	9606.ENSP00000430684	9606.ENSP00000358997	0.0	0.0	0.0	0.557	0.08	0.51	0.5	0.624	0.903
IKBKB	PRKACB	9606.ENSP00000430684	9606.ENSP00000359719	0.0	0.0	0.10099999999999999	0.625	0.054000000000000006	0.08800000000000001	0.0	0.17800000000000002	0.278
IKBKB	XIAP	9606.ENSP00000430684	9606.ENSP00000360242	0.0	0.0	0.0	0.0	0.095	0.092	0.5	0.6970000000000001	0.858
IKBKB	JUN	9606.ENSP00000430684	9606.ENSP00000360266	0.0	0.0	0.0	0.0	0.0	0.324	0.0	0.695	0.785
IKBKB	RUNX2	9606.ENSP00000430684	9606.ENSP00000360493	0.0	0.0	0.0	0.0	0.087	0.0	0.0	0.289	0.32299999999999995
IKBKB	PTPN1	9606.ENSP00000430684	9606.ENSP00000360683	0.0	0.0	0.0	0.0	0.105	0.09699999999999999	0.0	0.379	0.455
IKBKB	PTEN	9606.ENSP00000430684	9606.ENSP00000361021	0.0	0.0	0.0	0.0	0.057	0.092	0.9	0.514	0.9520000000000001
IKBKB	NCOA3	9606.ENSP00000430684	9606.ENSP00000361066	0.0	0.0	0.0	0.0	0.08199999999999999	0.319	0.0	0.212	0.465
IKBKB	MMP9	9606.ENSP00000430684	9606.ENSP00000361405	0.0	0.0	0.0	0.0	0.105	0.0	0.0	0.522	0.5539999999999999
IKBKB	PLAU	9606.ENSP00000430684	9606.ENSP00000361850	0.0	0.0	0.0	0.0	0.087	0.096	0.0	0.247	0.324
IKBKB	YWHAB	9606.ENSP00000430684	9606.ENSP00000361930	0.0	0.0	0.0	0.0	0.067	0.14400000000000002	0.0	0.182	0.29
IKBKB	NOX1	9606.ENSP00000430684	9606.ENSP00000362057	0.0	0.0	0.0	0.0	0.083	0.063	0.0	0.282	0.33
IKBKB	SRC	9606.ENSP00000430684	9606.ENSP00000362680	0.0	0.0	0.0	0.565	0.055	0.735	0.0	0.7	0.9179999999999999
IKBKB	TLR4	9606.ENSP00000430684	9606.ENSP00000363089	0.0	0.0	0.0	0.0	0.092	0.1	0.5	0.7909999999999999	0.903
IKBKB	TXN	9606.ENSP00000430684	9606.ENSP00000363641	0.0	0.0	0.0	0.0	0.0	0.10800000000000001	0.0	0.359	0.40399999999999997
IKBKB	KLF4	9606.ENSP00000430684	9606.ENSP00000363804	0.0	0.0	0.0	0.0	0.087	0.071	0.0	0.213	0.27399999999999997
IKBKB	SDHB	9606.ENSP00000430684	9606.ENSP00000364649	0.0	0.0	0.0	0.0	0.0	0.0	0.113	0.258	0.313
IKBKB	SYK	9606.ENSP00000430684	9606.ENSP00000364898	0.0	0.0	0.0	0.563	0.106	0.0	0.0	0.215	0.26899999999999996
IKBKB	IRS2	9606.ENSP00000430684	9606.ENSP00000365016	0.0	0.0	0.0	0.0	0.0	0.098	0.9	0.406	0.941
IKBKB	PRKACG	9606.ENSP00000430684	9606.ENSP00000366488	0.0	0.0	0.099	0.672	0.054000000000000006	0.08800000000000001	0.0	0.163	0.262
IKBKB	PIK3CD	9606.ENSP00000430684	9606.ENSP00000366563	0.0	0.0	0.0	0.0	0.06	0.069	0.0	0.21899999999999997	0.257
IKBKB	KLF5	9606.ENSP00000430684	9606.ENSP00000366915	0.0	0.0	0.0	0.0	0.0	0.071	0.0	0.20800000000000002	0.233
IKBKB	KDM6A	9606.ENSP00000430684	9606.ENSP00000367203	0.0	0.0	0.0	0.0	0.06	0.106	0.0	0.39799999999999996	0.45
IKBKB	TP73	9606.ENSP00000430684	9606.ENSP00000367545	0.0	0.0	0.0	0.0	0.057999999999999996	0.322	0.0	0.348	0.547
IKBKB	PRKCZ	9606.ENSP00000430684	9606.ENSP00000367830	0.0	0.0	0.0	0.573	0.06	0.0	0.0	0.19	0.20600000000000002
IKBKB	RPS6KA3	9606.ENSP00000430684	9606.ENSP00000368884	0.0	0.0	0.0	0.5720000000000001	0.071	0.07	0.0	0.153	0.205
IKBKB	IL2RA	9606.ENSP00000430684	9606.ENSP00000369293	0.0	0.0	0.0	0.0	0.055	0.0	0.0	0.161	0.17300000000000001
IKBKB	IRF4	9606.ENSP00000430684	9606.ENSP00000370343	0.0	0.0	0.0	0.0	0.083	0.094	0.0	0.326	0.391
IKBKB	SDC1	9606.ENSP00000430684	9606.ENSP00000370542	0.0	0.0	0.0	0.0	0.0	0.0	0.0	0.183	0.183
IKBKB	IL6ST	9606.ENSP00000430684	9606.ENSP00000370698	0.0	0.0	0.0	0.0	0.043	0.0	0.0	0.389	0.391
IKBKB	JAK2	9606.ENSP00000430684	9606.ENSP00000371067	0.0	0.0	0.0	0.561	0.125	0.0	0.0	0.21899999999999997	0.287
IKBKB	YWHAQ	9606.ENSP00000430684	9606.ENSP00000371267	0.0	0.0	0.0	0.0	0.067	0.14400000000000002	0.0	0.11199999999999999	0.23
IKBKB	LATS2	9606.ENSP00000430684	9606.ENSP00000372035	0.0	0.0	0.0	0.5529999999999999	0.0	0.3	0.0	0.064	0.316
IKBKB	KRT18	9606.ENSP00000430684	9606.ENSP00000373489	0.0	0.0	0.0	0.0	0.051	0.09699999999999999	0.0	0.145	0.203
IKBKB	SQSTM1	9606.ENSP00000430684	9606.ENSP00000374455	0.0	0.0	0.0	0.0	0.042	0.568	0.5	0.37799999999999995	0.8540000000000001
IKBKB	TFRC	9606.ENSP00000430684	9606.ENSP00000376197	0.0	0.0	0.0	0.0	0.062	0.295	0.0	0.308	0.503
IKBKB	TRAF3	9606.ENSP00000430684	9606.ENSP00000376500	0.0	0.0	0.0	0.0	0.15	0.09	0.54	0.6609999999999999	0.863
IKBKB	SPOP	9606.ENSP00000430684	9606.ENSP00000377001	0.0	0.0	0.0	0.0	0.09300000000000001	0.0	0.0	0.11699999999999999	0.165
IKBKB	IRF2	9606.ENSP00000430684	9606.ENSP00000377218	0.0	0.0	0.0	0.0	0.128	0.094	0.0	0.171	0.28800000000000003
IKBKB	KEAP1	9606.ENSP00000430684	9606.ENSP00000377245	0.0	0.0	0.0	0.0	0.092	0.833	0.0	0.983	0.997
IKBKB	VDAC1	9606.ENSP00000430684	9606.ENSP00000378487	0.0	0.0	0.0	0.0	0.055999999999999994	0.35100000000000003	0.0	0.185	0.45799999999999996
IKBKB	SPP1	9606.ENSP00000430684	9606.ENSP00000378517	0.0	0.0	0.0	0.0	0.0	0.052000000000000005	0.0	0.248	0.257
IKBKB	PPP1CB	9606.ENSP00000430684	9606.ENSP00000378769	0.0	0.0	0.0	0.0	0.064	0.091	0.0	0.128	0.19399999999999998
IKBKB	MAPK8	9606.ENSP00000430684	9606.ENSP00000378974	0.0	0.0	0.0	0.581	0.073	0.08800000000000001	0.0	0.57	0.605
IKBKB	IL4R	9606.ENSP00000430684	9606.ENSP00000379111	0.0	0.0	0.0	0.0	0.095	0.0	0.0	0.188	0.23399999999999999
IKBKB	YWHAZ	9606.ENSP00000430684	9606.ENSP00000379287	0.0	0.0	0.0	0.0	0.07200000000000001	0.14400000000000002	0.0	0.174	0.287
IKBKB	NFATC2	9606.ENSP00000430684	9606.ENSP00000379330	0.0	0.0	0.0	0.0	0.10400000000000001	0.0	0.0	0.22	0.272
IKBKB	ITGB1	9606.ENSP00000430684	9606.ENSP00000379350	0.0	0.0	0.0	0.0	0.057999999999999996	0.052000000000000005	0.0	0.17	0.19399999999999998
IKBKB	ILK	9606.ENSP00000430684	9606.ENSP00000379975	0.0	0.0	0.0	0.0	0.099	0.095	0.0	0.196	0.287
IKBKB	NFE2L2	9606.ENSP00000430684	9606.ENSP00000380252	0.0	0.0	0.0	0.0	0.062	0.07	0.0	0.446	0.475
IKBKB	INS	9606.ENSP00000430684	9606.ENSP00000380432	0.0	0.0	0.0	0.0	0.0	0.071	0.0	0.7120000000000001	0.721
IKBKB	PTK2B	9606.ENSP00000430684	9606.ENSP00000380638	0.0	0.0	0.0	0.556	0.12300000000000001	0.094	0.0	0.12300000000000001	0.242
IKBKB	IRF7	9606.ENSP00000430684	9606.ENSP00000380697	0.0	0.0	0.0	0.0	0.053	0.095	0.0	0.713	0.732
IKBKB	PDCD1LG2	9606.ENSP00000430684	9606.ENSP00000380855	0.0	0.0	0.0	0.0	0.067	0.0	0.0	0.154	0.17600000000000002
IKBKB	ITGB2	9606.ENSP00000430684	9606.ENSP00000380948	0.0	0.0	0.0	0.0	0.078	0.052000000000000005	0.0	0.165	0.207
IKBKB	MBP	9606.ENSP00000430684	9606.ENSP00000380958	0.0	0.0	0.0	0.0	0.10300000000000001	0.045	0.0	0.127	0.18600000000000003
IKBKB	MAP2K7	9606.ENSP00000430684	9606.ENSP00000381070	0.0	0.0	0.0	0.5760000000000001	0.095	0.091	0.0	0.179	0.265
IKBKB	TCF4	9606.ENSP00000430684	9606.ENSP00000381382	0.0	0.0	0.0	0.0	0.099	0.0	0.0	0.11699999999999999	0.17
IKBKB	TMPRSS2	9606.ENSP00000430684	9606.ENSP00000381588	0.0	0.0	0.0	0.0	0.0	0.096	0.0	0.151	0.19899999999999998
IKBKB	TNFSF11	9606.ENSP00000430684	9606.ENSP00000381775	0.0	0.0	0.0	0.0	0.067	0.0	0.0	0.634	0.643
IKBKB	KSR1	9606.ENSP00000430684	9606.ENSP00000381958	0.0	0.0	0.0	0.0	0.062	0.0	0.0	0.33899999999999997	0.354
IKBKB	MAP3K1	9606.ENSP00000430684	9606.ENSP00000382423	0.0	0.0	0.0	0.564	0.125	0.636	0.9	0.514	0.982
IKBKB	ROCK1	9606.ENSP00000430684	9606.ENSP00000382697	0.0	0.0	0.0	0.556	0.065	0.292	0.0	0.11199999999999999	0.361
IKBKB	RUNX3	9606.ENSP00000430684	9606.ENSP00000382800	0.0	0.0	0.0	0.0	0.086	0.0	0.0	0.185	0.223
IKBKB	KDM1A	9606.ENSP00000430684	9606.ENSP00000383042	0.0	0.0	0.0	0.0	0.049	0.047	0.0	0.158	0.17
IKBKB	POMC	9606.ENSP00000430684	9606.ENSP00000384092	0.0	0.0	0.0	0.0	0.0	0.0	0.0	0.303	0.303
IKBKB	RELA	9606.ENSP00000430684	9606.ENSP00000384273	0.0	0.0	0.0	0.0	0.067	0.877	0.9	0.9570000000000001	0.9990000000000001
IKBKB	SOS1	9606.ENSP00000430684	9606.ENSP00000384675	0.0	0.0	0.0	0.0	0.133	0.084	0.0	0.22	0.327
IKBKB	XPO1	9606.ENSP00000430684	9606.ENSP00000384863	0.0	0.0	0.0	0.0	0.042	0.052000000000000005	0.0	0.256	0.266
IKBKB	PPARA	9606.ENSP00000430684	9606.ENSP00000385523	0.0	0.0	0.0	0.0	0.067	0.071	0.0	0.37200000000000005	0.409
IKBKB	IL6	9606.ENSP00000430684	9606.ENSP00000385675	0.0	0.0	0.0	0.0	0.057999999999999996	0.0	0.0	0.731	0.736
IKBKB	SETD2	9606.ENSP00000430684	9606.ENSP00000386759	0.0	0.0	0.0	0.0	0.085	0.077	0.0	0.077	0.153
IKBKB	POTEF	9606.ENSP00000430684	9606.ENSP00000386786	0.0	0.0	0.0	0.0	0.073	0.07	0.0	0.187	0.23800000000000002
IKBKB	ITGA6	9606.ENSP00000430684	9606.ENSP00000386896	0.0	0.0	0.0	0.0	0.065	0.057999999999999996	0.0	0.14800000000000002	0.185
IKBKB	MAP3K2	9606.ENSP00000430684	9606.ENSP00000387246	0.0	0.0	0.0	0.568	0.086	0.07	0.0	0.125	0.191
IKBKB	NFATC1	9606.ENSP00000430684	9606.ENSP00000389377	0.0	0.0	0.0	0.0	0.11599999999999999	0.0	0.0	0.381	0.43
IKBKB	KSR2	9606.ENSP00000430684	9606.ENSP00000389715	0.0	0.0	0.0	0.0	0.055	0.0	0.0	0.384	0.392
IKBKB	PRKD1	9606.ENSP00000430684	9606.ENSP00000390535	0.0	0.0	0.0	0.57	0.105	0.0	0.0	0.13	0.188
IKBKB	PTPN6	9606.ENSP00000430684	9606.ENSP00000391592	0.0	0.0	0.0	0.0	0.098	0.09699999999999999	0.0	0.198	0.29
IKBKB	PPP6C	9606.ENSP00000430684	9606.ENSP00000392147	0.0	0.0	0.0	0.0	0.102	0.091	0.0	0.145	0.24100000000000002
IKBKB	PPP5D1	9606.ENSP00000430684	9606.ENSP00000392262	0.0	0.0	0.0	0.0	0.055	0.155	0.0	0.05	0.175
IKBKB	MAPK9	9606.ENSP00000430684	9606.ENSP00000394560	0.0	0.0	0.0	0.5820000000000001	0.069	0.08800000000000001	0.0	0.507	0.545
IKBKB	PRF1	9606.ENSP00000430684	9606.ENSP00000398568	0.0	0.0	0.0	0.0	0.0	0.084	0.0	0.182	0.218
IKBKB	TNF	9606.ENSP00000430684	9606.ENSP00000398698	0.0	0.0	0.0	0.0	0.08900000000000001	0.9940000000000001	0.5	0.934	0.9990000000000001
IKBKB	RHOA	9606.ENSP00000430684	9606.ENSP00000400175	0.0	0.0	0.0	0.0	0.105	0.11	0.0	0.307	0.4
IKBKB	SHC1	9606.ENSP00000430684	9606.ENSP00000401303	0.0	0.0	0.0	0.0	0.055999999999999994	0.073	0.0	0.223	0.261
IKBKB	RAF1	9606.ENSP00000430684	9606.ENSP00000401888	0.0	0.0	0.0	0.561	0.10099999999999999	0.0	0.0	0.153	0.20600000000000002
IKBKB	WEE1	9606.ENSP00000430684	9606.ENSP00000402084	0.0	0.0	0.0	0.5579999999999999	0.052000000000000005	0.09	0.0	0.109	0.16399999999999998
IKBKB	WDR83	9606.ENSP00000430684	9606.ENSP00000402653	0.0	0.0	0.0	0.0	0.042	0.0	0.0	0.263	0.263
IKBKB	TGFA	9606.ENSP00000430684	9606.ENSP00000404131	0.0	0.0	0.0	0.0	0.057999999999999996	0.0	0.0	0.245	0.258
IKBKB	PRKCA	9606.ENSP00000430684	9606.ENSP00000408695	0.0	0.0	0.0	0.5710000000000001	0.09	0.298	0.0	0.162	0.418
IKBKB	MAP2K4	9606.ENSP00000430684	9606.ENSP00000410402	0.0	0.0	0.0	0.578	0.06	0.105	0.0	0.188	0.257
IKBKB	STMN1	9606.ENSP00000430684	9606.ENSP00000410452	0.0	0.0	0.0	0.0	0.042	0.095	0.0	0.125	0.175
IKBKB	PTPRC	9606.ENSP00000430684	9606.ENSP00000411355	0.0	0.0	0.0	0.0	0.111	0.09699999999999999	0.0	0.36700000000000005	0.44799999999999995
IKBKB	MARK3	9606.ENSP00000430684	9606.ENSP00000411397	0.0	0.0	0.0	0.579	0.049	0.314	0.0	0.071	0.341
IKBKB	IL10	9606.ENSP00000430684	9606.ENSP00000412237	0.0	0.0	0.0	0.0	0.0	0.052000000000000005	0.0	0.595	0.6
IKBKB	SLC2A1	9606.ENSP00000430684	9606.ENSP00000416293	0.0	0.0	0.0	0.0	0.042	0.07200000000000001	0.0	0.26899999999999996	0.293
IKBKB	PPP2CA	9606.ENSP00000430684	9606.ENSP00000418447	0.0	0.0	0.0	0.0	0.064	0.535	0.0	0.539	0.782
IKBKB	PIK3CG	9606.ENSP00000430684	9606.ENSP00000419260	0.0	0.0	0.0	0.0	0.049	0.069	0.0	0.47600000000000003	0.495
IKBKB	SLCO6A1	9606.ENSP00000430684	9606.ENSP00000421339	0.0	0.0	0.0	0.0	0.047	0.0	0.0	0.419	0.42200000000000004
IKBKB	RPS6KA2	9606.ENSP00000430684	9606.ENSP00000422435	0.0	0.0	0.0	0.574	0.064	0.07	0.0	0.13699999999999998	0.183
IKBKB	PROM1	9606.ENSP00000430684	9606.ENSP00000426809	0.0	0.0	0.0	0.0	0.0	0.0	0.0	0.203	0.203
IKBKB	PIK3R1	9606.ENSP00000430684	9606.ENSP00000428056	0.0	0.0	0.0	0.0	0.092	0.09300000000000001	0.0	0.307	0.379
IKBKB	VDAC3	9606.ENSP00000430684	9606.ENSP00000428845	0.0	0.0	0.0	0.0	0.063	0.05	0.0	0.161	0.18899999999999997
IKBKB	LYN	9606.ENSP00000430684	9606.ENSP00000428924	0.0	0.0	0.0	0.565	0.062	0.0	0.0	0.45399999999999996	0.466
IKBKB	TCF7L2	9606.ENSP00000430684	9606.ENSP00000486891	0.0	0.0	0.0	0.0	0.057999999999999996	0.045	0.0	0.135	0.153
IKBKB	KITLG	9606.ENSP00000430684	9606.ENSP00000495951	0.0	0.0	0.0	0.0	0.0	0.0	0.0	0.156	0.156
IKBKB	ITGB3	9606.ENSP00000430684	9606.ENSP00000452786	0.0	0.0	0.0	0.0	0.057	0.052000000000000005	0.0	0.139	0.163
IKBKB	JAK3	9606.ENSP00000430684	9606.ENSP00000432511	0.0	0.0	0.0	0.556	0.07400000000000001	0.0	0.0	0.14300000000000002	0.17300000000000001
IKBKB	NR4A1	9606.ENSP00000430684	9606.ENSP00000440864	0.0	0.0	0.0	0.0	0.0	0.045	0.0	0.174	0.177
IKBKB	NCAM1	9606.ENSP00000430684	9606.ENSP00000480132	0.0	0.0	0.0	0.0	0.06	0.081	0.0	0.125	0.17800000000000002
IKBKB	LCK	9606.ENSP00000430684	9606.ENSP00000477713	0.0	0.0	0.0	0.569	0.09300000000000001	0.0	0.0	0.162	0.207
IKBKB	VEGFC	9606.ENSP00000430684	9606.ENSP00000480043	0.0	0.0	0.0	0.0	0.0	0.07	0.0	0.183	0.20800000000000002
IKBKB	YAP1	9606.ENSP00000430684	9606.ENSP00000478927	0.0	0.0	0.0	0.0	0.042	0.071	0.0	0.182	0.209
IKBKB	ZEB2	9606.ENSP00000430684	9606.ENSP00000487174	0.0	0.0	0.0	0.0	0.071	0.046	0.0	0.187	0.217
IKBKB	SNCA	9606.ENSP00000430684	9606.ENSP00000500990	0.0	0.0	0.0	0.0	0.055	0.046	0.0	0.20199999999999999	0.217
IKBKB	MAP2K6	9606.ENSP00000430684	9606.ENSP00000468348	0.0	0.0	0.0	0.588	0.086	0.0	0.0	0.185	0.223
IKBKB	RPS6KA5	9606.ENSP00000430684	9606.ENSP00000479667	0.0	0.0	0.0	0.562	0.106	0.07	0.0	0.146	0.228
IKBKB	VAV1	9606.ENSP00000430684	9606.ENSP00000472929	0.0	0.0	0.0	0.0	0.071	0.0	0.0	0.203	0.228
IKBKB	RPS6KA1	9606.ENSP00000430684	9606.ENSP00000435412	0.0	0.0	0.0	0.5720000000000001	0.071	0.07	0.0	0.18600000000000003	0.23600000000000002
IKBKB	PIK3CB	9606.ENSP00000430684	9606.ENSP00000501150	0.0	0.0	0.0	0.0	0.049	0.069	0.0	0.21600000000000003	0.24600000000000002
IKBKB	NR2C2	9606.ENSP00000430684	9606.ENSP00000483059	0.0	0.0	0.0	0.0	0.085	0.071	0.0	0.19699999999999998	0.258
IKBKB	LOC102723407	9606.ENSP00000430684	9606.ENSP00000478289	0.0	0.0	0.0	0.0	0.0	0.102	0.0	0.209	0.259
IKBKB	PECAM1	9606.ENSP00000430684	9606.ENSP00000457421	0.0	0.0	0.0	0.0	0.049	0.081	0.0	0.248	0.285
IKBKB	ITCH	9606.ENSP00000430684	9606.ENSP00000499786	0.0	0.0	0.0	0.0	0.064	0.071	0.0	0.245	0.287
IKBKB	PLCG2	9606.ENSP00000430684	9606.ENSP00000482457	0.0	0.0	0.0	0.0	0.076	0.0	0.0	0.27899999999999997	0.306
IKBKB	MAP1LC3B	9606.ENSP00000430684	9606.ENSP00000498476	0.0	0.0	0.0	0.0	0.063	0.07	0.0	0.268	0.307
IKBKB	VIM	9606.ENSP00000430684	9606.ENSP00000446007	0.0	0.0	0.0	0.0	0.054000000000000006	0.299	0.0	0.122	0.36700000000000005
IKBKB	KMT2A	9606.ENSP00000430684	9606.ENSP00000436786	0.0	0.0	0.0	0.0	0.054000000000000006	0.077	0.0	0.354	0.387
IKBKB	ITGAX	9606.ENSP00000430684	9606.ENSP00000454623	0.0	0.0	0.0	0.0	0.09300000000000001	0.057999999999999996	0.0	0.35100000000000003	0.397
IKBKB	SOCS1	9606.ENSP00000430684	9606.ENSP00000496577	0.0	0.0	0.0	0.0	0.0	0.091	0.0	0.38299999999999995	0.415
IKBKB	NOTCH1	9606.ENSP00000430684	9606.ENSP00000498587	0.0	0.0	0.0	0.0	0.122	0.098	0.0	0.321	0.415
IKBKB	ITGAM	9606.ENSP00000430684	9606.ENSP00000496959	0.0	0.0	0.0	0.0	0.071	0.057999999999999996	0.0	0.4	0.43
IKBKB	IL17A	9606.ENSP00000430684	9606.ENSP00000497968	0.0	0.0	0.0	0.0	0.0	0.0	0.0	0.44799999999999995	0.44799999999999995
IKBKB	JAK1	9606.ENSP00000430684	9606.ENSP00000499900	0.0	0.0	0.0	0.5579999999999999	0.122	0.0	0.0	0.475	0.519
IKBKB	TYK2	9606.ENSP00000430684	9606.ENSP00000431885	0.0	0.0	0.0	0.565	0.479	0.0	0.0	0.16399999999999998	0.545
IKBKB	PTPN11	9606.ENSP00000430684	9606.ENSP00000489597	0.0	0.0	0.0	0.0	0.075	0.09699999999999999	0.0	0.601	0.638
IKBKB	UBC	9606.ENSP00000430684	9606.ENSP00000441543	0.0	0.0	0.0	0.0	0.086	0.17300000000000001	0.5	0.185	0.6509999999999999
IKBKB	PRKCB	9606.ENSP00000430684	9606.ENSP00000496129	0.0	0.0	0.0	0.568	0.099	0.599	0.0	0.183	0.68
IKBKB	TGFBR1	9606.ENSP00000430684	9606.ENSP00000447297	0.0	0.0	0.0	0.562	0.114	0.0	0.0	0.68	0.7040000000000001
IKBKB	MYC	9606.ENSP00000430684	9606.ENSP00000478887	0.0	0.0	0.0	0.0	0.06	0.294	0.0	0.693	0.778
IKBKB	IRF3	9606.ENSP00000430684	9606.ENSP00000471896	0.0	0.0	0.0	0.0	0.159	0.381	0.0	0.77	0.87
IKBKB	MUC1	9606.ENSP00000430684	9606.ENSP00000484824	0.0	0.0	0.0	0.0	0.042	0.331	0.0	0.9159999999999999	0.941
IKBKB	MYD88	9606.ENSP00000430684	9606.ENSP00000498321	0.0	0.0	0.0	0.0	0.071	0.331	0.5	0.873	0.955
IKBKB	TRAF6	9606.ENSP00000430684	9606.ENSP00000433623	0.0	0.0	0.0	0.0	0.129	0.597	0.9	0.995	0.9990000000000001
IKBKB	IKBKG	9606.ENSP00000430684	9606.ENSP00000483825	0.0	0.0	0.0	0.0	0.125	0.9990000000000001	0.9	0.9990000000000001	0.9990000000000001
IKBKG	SNAI2	9606.ENSP00000483825	9606.ENSP00000020945	0.0	0.0	0.0	0.0	0.0	0.0	0.0	0.16399999999999998	0.163
IKBKG	TNFRSF1A	9606.ENSP00000483825	9606.ENSP00000162749	0.0	0.0	0.0	0.0	0.044000000000000004	0.9940000000000001	0.5	0.904	0.9990000000000001
IKBKG	MAP2K5	9606.ENSP00000483825	9606.ENSP00000178640	0.0	0.0	0.0	0.0	0.126	0.0	0.0	0.11900000000000001	0.19699999999999998
IKBKG	MAPK13	9606.ENSP00000483825	9606.ENSP00000211287	0.0	0.0	0.0	0.0	0.049	0.0	0.0	0.252	0.258
IKBKG	VCL	9606.ENSP00000483825	9606.ENSP00000211998	0.0	0.0	0.0	0.0	0.048	0.0	0.0	0.147	0.153
IKBKG	SIRT1	9606.ENSP00000483825	9606.ENSP00000212015	0.0	0.0	0.0	0.0	0.0	0.0	0.0	0.201	0.201
IKBKG	MAPK12	9606.ENSP00000483825	9606.ENSP00000215659	0.0	0.0	0.0	0.0	0.049	0.0	0.0	0.243	0.25
IKBKG	MAPK1	9606.ENSP00000483825	9606.ENSP00000215832	0.0	0.0	0.0	0.0	0.054000000000000006	0.0	0.0	0.285	0.294
IKBKG	XBP1	9606.ENSP00000483825	9606.ENSP00000216037	0.0	0.0	0.0	0.0	0.105	0.0	0.0	0.2	0.253
IKBKG	SOS2	9606.ENSP00000483825	9606.ENSP00000216373	0.0	0.0	0.0	0.0	0.049	0.0	0.0	0.158	0.165
IKBKG	PLEK2	9606.ENSP00000483825	9606.ENSP00000216446	0.0	0.0	0.0	0.0	0.0	0.0	0.0	0.251	0.25
IKBKG	NFKBIA	9606.ENSP00000483825	9606.ENSP00000216797	0.0	0.0	0.0	0.0	0.111	0.9279999999999999	0.9	0.9359999999999999	0.9990000000000001
IKBKG	MMP2	9606.ENSP00000483825	9606.ENSP00000219070	0.0	0.0	0.0	0.0	0.0	0.0	0.0	0.201	0.201
IKBKG	TSC2	9606.ENSP00000483825	9606.ENSP00000219476	0.0	0.0	0.0	0.0	0.067	0.0	0.0	0.191	0.212
IKBKG	STUB1	9606.ENSP00000483825	9606.ENSP00000219548	0.0	0.0	0.0	0.0	0.134	0.0	0.0	0.262	0.33399999999999996
IKBKG	TNFRSF10A	9606.ENSP00000483825	9606.ENSP00000221132	0.0	0.0	0.0	0.0	0.0	0.0	0.0	0.43	0.43
IKBKG	RELB	9606.ENSP00000483825	9606.ENSP00000221452	0.0	0.0	0.0	0.0	0.152	0.0	0.0	0.831	0.85
IKBKG	TGFB1	9606.ENSP00000483825	9606.ENSP00000221930	0.0	0.0	0.0	0.0	0.15	0.0	0.0	0.267	0.35
IKBKG	SERPINE1	9606.ENSP00000483825	9606.ENSP00000223095	0.0	0.0	0.0	0.0	0.067	0.0	0.0	0.185	0.207
IKBKG	MPO	9606.ENSP00000483825	9606.ENSP00000225275	0.0	0.0	0.0	0.0	0.057999999999999996	0.0	0.0	0.157	0.171
IKBKG	RPS6KB1	9606.ENSP00000483825	9606.ENSP00000225577	0.0	0.0	0.0	0.0	0.049	0.0	0.0	0.233	0.239
IKBKG	NFKB1	9606.ENSP00000483825	9606.ENSP00000226574	0.0	0.0	0.0	0.0	0.078	0.8079999999999999	0.9	0.953	0.9990000000000001
IKBKG	IL2	9606.ENSP00000483825	9606.ENSP00000226730	0.0	0.0	0.0	0.0	0.0	0.0	0.0	0.35200000000000004	0.35100000000000003
IKBKG	SPI1	9606.ENSP00000483825	9606.ENSP00000227163	0.0	0.0	0.0	0.0	0.062	0.0	0.0	0.149	0.16699999999999998
IKBKG	MAPK14	9606.ENSP00000483825	9606.ENSP00000229795	0.0	0.0	0.0	0.0	0.067	0.0	0.0	0.353	0.371
IKBKG	TBP	9606.ENSP00000483825	9606.ENSP00000230354	0.0	0.0	0.0	0.0	0.067	0.0	0.0	0.16699999999999998	0.19
IKBKG	LOX	9606.ENSP00000483825	9606.ENSP00000231004	0.0	0.0	0.0	0.0	0.0	0.0	0.0	0.159	0.158
IKBKG	IL4	9606.ENSP00000483825	9606.ENSP00000231449	0.0	0.0	0.0	0.0	0.0	0.0	0.0	0.31	0.309
IKBKG	IL5	9606.ENSP00000483825	9606.ENSP00000231454	0.0	0.0	0.0	0.0	0.0	0.0	0.0	0.201	0.201
IKBKG	SKP1	9606.ENSP00000483825	9606.ENSP00000231487	0.0	0.0	0.0	0.0	0.047	0.0	0.5	0.29	0.632
IKBKG	NR3C1	9606.ENSP00000483825	9606.ENSP00000231509	0.0	0.0	0.0	0.0	0.047	0.0	0.0	0.182	0.187
IKBKG	MSH2	9606.ENSP00000483825	9606.ENSP00000233146	0.0	0.0	0.0	0.0	0.049	0.166	0.0	0.06	0.18899999999999997
IKBKG	PLEK	9606.ENSP00000483825	9606.ENSP00000234313	0.0	0.0	0.0	0.0	0.06	0.0	0.0	0.248	0.262
IKBKG	TNFSF10	9606.ENSP00000483825	9606.ENSP00000241261	0.0	0.0	0.0	0.0	0.0	0.0	0.0	0.29	0.29
IKBKG	ZC3HAV1	9606.ENSP00000483825	9606.ENSP00000242351	0.0	0.0	0.0	0.0	0.083	0.0	0.0	0.185	0.22
IKBKG	PLCG1	9606.ENSP00000483825	9606.ENSP00000244007	0.0	0.0	0.0	0.0	0.049	0.0	0.0	0.287	0.292
IKBKG	SNAI1	9606.ENSP00000483825	9606.ENSP00000244050	0.0	0.0	0.0	0.0	0.0	0.0	0.0	0.198	0.198
IKBKG	IRF1	9606.ENSP00000483825	9606.ENSP00000245414	0.0	0.0	0.0	0.0	0.07400000000000001	0.045	0.0	0.311	0.337
IKBKG	RRAS	9606.ENSP00000483825	9606.ENSP00000246792	0.0	0.0	0.0	0.0	0.09699999999999999	0.0	0.0	0.127	0.17800000000000002
IKBKG	RAC2	9606.ENSP00000483825	9606.ENSP00000249071	0.0	0.0	0.0	0.0	0.085	0.0	0.0	0.204	0.24100000000000002
IKBKG	PXDN	9606.ENSP00000483825	9606.ENSP00000252804	0.0	0.0	0.0	0.0	0.057999999999999996	0.0	0.0	0.35700000000000004	0.369
IKBKG	JUND	9606.ENSP00000483825	9606.ENSP00000252818	0.0	0.0	0.0	0.0	0.0	0.0	0.0	0.221	0.221
IKBKG	RARA	9606.ENSP00000483825	9606.ENSP00000254066	0.0	0.0	0.0	0.0	0.256	0.0	0.0	0.081	0.287
IKBKG	KRAS	9606.ENSP00000483825	9606.ENSP00000256078	0.0	0.0	0.0	0.0	0.063	0.0	0.0	0.22	0.23800000000000002
IKBKG	MDM2	9606.ENSP00000483825	9606.ENSP00000258149	0.0	0.0	0.0	0.0	0.0	0.0	0.0	0.304	0.304
IKBKG	RIPK1	9606.ENSP00000483825	9606.ENSP00000259808	0.0	0.0	0.0	0.0	0.105	0.9940000000000001	0.9	0.9940000000000001	0.9990000000000001
IKBKG	POU5F1	9606.ENSP00000483825	9606.ENSP00000259915	0.0	0.0	0.0	0.0	0.092	0.0	0.0	0.122	0.168
IKBKG	TLR2	9606.ENSP00000483825	9606.ENSP00000260010	0.0	0.0	0.0	0.0	0.042	0.145	0.0	0.445	0.505
IKBKG	LMNB1	9606.ENSP00000483825	9606.ENSP00000261366	0.0	0.0	0.0	0.0	0.075	0.0	0.0	0.252	0.27899999999999997
IKBKG	PIK3C3	9606.ENSP00000483825	9606.ENSP00000262039	0.0	0.0	0.0	0.0	0.049	0.0	0.0	0.184	0.19
IKBKG	SMAD7	9606.ENSP00000483825	9606.ENSP00000262158	0.0	0.0	0.0	0.0	0.049	0.0	0.0	0.23800000000000002	0.245
IKBKG	SMAD2	9606.ENSP00000483825	9606.ENSP00000262160	0.0	0.0	0.0	0.0	0.057	0.0	0.0	0.226	0.239
IKBKG	MAPK3	9606.ENSP00000483825	9606.ENSP00000263025	0.0	0.0	0.0	0.0	0.10300000000000001	0.0	0.0	0.38299999999999995	0.423
IKBKG	PRKCQ	9606.ENSP00000483825	9606.ENSP00000263125	0.0	0.0	0.0	0.0	0.08800000000000001	0.292	0.9	0.5760000000000001	0.968
IKBKG	IL1A	9606.ENSP00000483825	9606.ENSP00000263339	0.0	0.0	0.0	0.0	0.067	0.0	0.0	0.648	0.657
IKBKG	IL1B	9606.ENSP00000483825	9606.ENSP00000263341	0.0	0.0	0.0	0.0	0.098	0.292	0.0	0.7490000000000001	0.825
IKBKG	NOTCH3	9606.ENSP00000483825	9606.ENSP00000263388	0.0	0.0	0.0	0.0	0.06	0.0	0.0	0.138	0.155
IKBKG	KAT2B	9606.ENSP00000483825	9606.ENSP00000263754	0.0	0.0	0.0	0.0	0.049	0.0	0.0	0.17	0.17600000000000002
IKBKG	TYRO3	9606.ENSP00000483825	9606.ENSP00000263798	0.0	0.0	0.0	0.0	0.055	0.22699999999999998	0.0	0.064	0.257
IKBKG	IL7	9606.ENSP00000483825	9606.ENSP00000263851	0.0	0.0	0.0	0.0	0.0	0.0	0.0	0.209	0.209
IKBKG	TNFRSF8	9606.ENSP00000483825	9606.ENSP00000263932	0.0	0.0	0.0	0.0	0.0	0.0	0.0	0.20199999999999999	0.20199999999999999
IKBKG	PIK3CA	9606.ENSP00000483825	9606.ENSP00000263967	0.0	0.0	0.0	0.0	0.049	0.0	0.0	0.193	0.19899999999999998
IKBKG	TXNDC9	9606.ENSP00000483825	9606.ENSP00000264255	0.0	0.0	0.0	0.0	0.055	0.0	0.0	0.18100000000000002	0.192
IKBKG	STAT3	9606.ENSP00000483825	9606.ENSP00000264657	0.0	0.0	0.0	0.0	0.057	0.0	0.0	0.629	0.635
IKBKG	PPARGC1A	9606.ENSP00000483825	9606.ENSP00000264867	0.0	0.0	0.0	0.0	0.086	0.0	0.0	0.111	0.152
IKBKG	ZAP70	9606.ENSP00000483825	9606.ENSP00000264972	0.0	0.0	0.0	0.0	0.052000000000000005	0.09699999999999999	0.0	0.27899999999999997	0.32799999999999996
IKBKG	MSH3	9606.ENSP00000483825	9606.ENSP00000265081	0.0	0.0	0.0	0.0	0.057999999999999996	0.19399999999999998	0.0	0.0	0.20800000000000002
IKBKG	LGR5	9606.ENSP00000483825	9606.ENSP00000266674	0.0	0.0	0.0	0.0	0.043	0.098	0.0	0.10300000000000001	0.158
IKBKG	TP53	9606.ENSP00000483825	9606.ENSP00000269305	0.0	0.0	0.0	0.0	0.0	0.165	0.0	0.44799999999999995	0.519
IKBKG	RALB	9606.ENSP00000483825	9606.ENSP00000272519	0.0	0.0	0.0	0.0	0.07400000000000001	0.0	0.0	0.129	0.159
IKBKG	SKP2	9606.ENSP00000483825	9606.ENSP00000274255	0.0	0.0	0.0	0.0	0.0	0.292	0.0	0.15	0.37200000000000005
IKBKG	RASA1	9606.ENSP00000483825	9606.ENSP00000274376	0.0	0.0	0.0	0.0	0.049	0.0	0.0	0.406	0.41
IKBKG	TNFRSF10B	9606.ENSP00000483825	9606.ENSP00000276431	0.0	0.0	0.0	0.0	0.049	0.0	0.0	0.304	0.31
IKBKG	NTRK2	9606.ENSP00000483825	9606.ENSP00000277120	0.0	0.0	0.0	0.0	0.0	0.07200000000000001	0.0	0.126	0.154
IKBKG	IL18	9606.ENSP00000483825	9606.ENSP00000280357	0.0	0.0	0.0	0.0	0.0	0.0	0.0	0.375	0.375
IKBKG	UCHL1	9606.ENSP00000483825	9606.ENSP00000284440	0.0	0.0	0.0	0.0	0.042	0.0	0.0	0.165	0.165
IKBKG	PPARG	9606.ENSP00000483825	9606.ENSP00000287820	0.0	0.0	0.0	0.0	0.0	0.0	0.0	0.248	0.248
IKBKG	KIT	9606.ENSP00000483825	9606.ENSP00000288135	0.0	0.0	0.0	0.0	0.068	0.0	0.0	0.162	0.18600000000000003
IKBKG	STAT5B	9606.ENSP00000483825	9606.ENSP00000293328	0.0	0.0	0.0	0.0	0.1	0.0	0.0	0.226	0.27399999999999997
IKBKG	PSME3	9606.ENSP00000483825	9606.ENSP00000293362	0.0	0.0	0.0	0.0	0.128	0.0	0.0	0.165	0.24100000000000002
IKBKG	LRP5	9606.ENSP00000483825	9606.ENSP00000294304	0.0	0.0	0.0	0.0	0.06	0.0	0.0	0.205	0.22
IKBKG	VCAM1	9606.ENSP00000483825	9606.ENSP00000294728	0.0	0.0	0.0	0.0	0.083	0.0	0.0	0.25	0.282
IKBKG	REL	9606.ENSP00000483825	9606.ENSP00000295025	0.0	0.0	0.0	0.0	0.07400000000000001	0.0	0.5	0.8009999999999999	0.899
IKBKG	PRKCI	9606.ENSP00000483825	9606.ENSP00000295797	0.0	0.0	0.0	0.0	0.049	0.10800000000000001	0.0	0.078	0.15
IKBKG	IL15	9606.ENSP00000483825	9606.ENSP00000296545	0.0	0.0	0.0	0.0	0.086	0.0	0.0	0.256	0.29100000000000004
IKBKG	RICTOR	9606.ENSP00000483825	9606.ENSP00000296782	0.0	0.0	0.0	0.0	0.047	0.0	0.0	0.45299999999999996	0.456
IKBKG	TLR3	9606.ENSP00000483825	9606.ENSP00000296795	0.0	0.0	0.0	0.0	0.083	0.401	0.5	0.516	0.8490000000000001
IKBKG	MMP3	9606.ENSP00000483825	9606.ENSP00000299855	0.0	0.0	0.0	0.0	0.0	0.0	0.0	0.18600000000000003	0.18600000000000003
IKBKG	PLK1	9606.ENSP00000483825	9606.ENSP00000300093	0.0	0.0	0.0	0.0	0.05	0.292	0.0	0.215	0.425
IKBKG	STAT6	9606.ENSP00000483825	9606.ENSP00000300134	0.0	0.0	0.0	0.0	0.124	0.0	0.0	0.24600000000000002	0.312
IKBKG	MAP2K1	9606.ENSP00000483825	9606.ENSP00000302486	0.0	0.0	0.0	0.0	0.05	0.0	0.0	0.24600000000000002	0.253
IKBKG	PTGER4	9606.ENSP00000483825	9606.ENSP00000302846	0.0	0.0	0.0	0.0	0.06	0.0	0.0	0.138	0.155
IKBKG	IRS1	9606.ENSP00000483825	9606.ENSP00000304895	0.0	0.0	0.0	0.0	0.0	0.0	0.9	0.183	0.914
IKBKG	IL13	9606.ENSP00000483825	9606.ENSP00000304915	0.0	0.0	0.0	0.0	0.0	0.0	0.0	0.235	0.235
IKBKG	PRKCE	9606.ENSP00000483825	9606.ENSP00000306124	0.0	0.0	0.0	0.0	0.086	0.292	0.0	0.10099999999999999	0.36700000000000005
IKBKG	IL7R	9606.ENSP00000483825	9606.ENSP00000306157	0.0	0.0	0.0	0.0	0.0	0.0	0.0	0.158	0.158
IKBKG	KIF5B	9606.ENSP00000483825	9606.ENSP00000307078	0.0	0.0	0.0	0.0	0.049	0.166	0.0	0.065	0.19399999999999998
IKBKG	RPTOR	9606.ENSP00000483825	9606.ENSP00000307272	0.0	0.0	0.0	0.0	0.08199999999999999	0.292	0.0	0.222	0.45
IKBKG	RPS6KB2	9606.ENSP00000483825	9606.ENSP00000308413	0.0	0.0	0.0	0.0	0.107	0.20199999999999999	0.0	0.125	0.322
IKBKG	PRKACA	9606.ENSP00000483825	9606.ENSP00000309591	0.0	0.0	0.0	0.0	0.061	0.0	0.0	0.228	0.244
IKBKG	MAP3K11	9606.ENSP00000483825	9606.ENSP00000309597	0.0	0.0	0.0	0.0	0.11699999999999999	0.09699999999999999	0.0	0.098	0.218
IKBKG	RASGRP1	9606.ENSP00000483825	9606.ENSP00000310244	0.0	0.0	0.0	0.0	0.0	0.0	0.0	0.15	0.15
IKBKG	MAPK7	9606.ENSP00000483825	9606.ENSP00000311005	0.0	0.0	0.0	0.0	0.067	0.0	0.0	0.17300000000000001	0.196
IKBKG	PPP2R1B	9606.ENSP00000483825	9606.ENSP00000311344	0.0	0.0	0.0	0.0	0.055999999999999994	0.292	0.0	0.4	0.563
IKBKG	LEP	9606.ENSP00000483825	9606.ENSP00000312652	0.0	0.0	0.0	0.0	0.0	0.0	0.0	0.179	0.179
IKBKG	PRKDC	9606.ENSP00000483825	9606.ENSP00000313420	0.0	0.0	0.0	0.0	0.049	0.42100000000000004	0.0	0.16399999999999998	0.499
IKBKG	SPHK1	9606.ENSP00000483825	9606.ENSP00000313681	0.0	0.0	0.0	0.0	0.077	0.0	0.0	0.125	0.158
IKBKG	STAT2	9606.ENSP00000483825	9606.ENSP00000315768	0.0	0.0	0.0	0.0	0.063	0.0	0.0	0.35	0.365
IKBKG	TLN1	9606.ENSP00000483825	9606.ENSP00000316029	0.0	0.0	0.0	0.0	0.08	0.0	0.0	0.127	0.163
IKBKG	MET	9606.ENSP00000483825	9606.ENSP00000317272	0.0	0.0	0.0	0.0	0.0	0.07200000000000001	0.0	0.13699999999999998	0.16399999999999998
IKBKG	MMP1	9606.ENSP00000483825	9606.ENSP00000322788	0.0	0.0	0.0	0.0	0.0	0.0	0.0	0.166	0.165
IKBKG	TCHP	9606.ENSP00000483825	9606.ENSP00000324404	0.0	0.0	0.0	0.0	0.049	0.0	0.0	0.22699999999999998	0.233
IKBKG	STK11	9606.ENSP00000483825	9606.ENSP00000324856	0.0	0.0	0.0	0.0	0.095	0.0	0.0	0.132	0.18
IKBKG	PMAIP1	9606.ENSP00000483825	9606.ENSP00000326119	0.0	0.0	0.0	0.0	0.0	0.0	0.0	0.175	0.175
IKBKG	MAF	9606.ENSP00000483825	9606.ENSP00000327048	0.0	0.0	0.0	0.0	0.06	0.0	0.0	0.165	0.18100000000000002
IKBKG	SP1	9606.ENSP00000483825	9606.ENSP00000329357	0.0	0.0	0.0	0.0	0.049	0.0	0.0	0.16	0.16699999999999998
IKBKG	TBK1	9606.ENSP00000483825	9606.ENSP00000329967	0.0	0.0	0.0	0.0	0.08800000000000001	0.831	0.8	0.9440000000000001	0.998
IKBKG	SOCS3	9606.ENSP00000483825	9606.ENSP00000330341	0.0	0.0	0.0	0.0	0.083	0.071	0.0	0.22	0.27699999999999997
IKBKG	PRKCD	9606.ENSP00000483825	9606.ENSP00000331602	0.0	0.0	0.0	0.0	0.19399999999999998	0.0	0.0	0.14800000000000002	0.285
IKBKG	SELE	9606.ENSP00000483825	9606.ENSP00000331736	0.0	0.0	0.0	0.0	0.0	0.0	0.0	0.254	0.254
IKBKG	SMAD3	9606.ENSP00000483825	9606.ENSP00000332973	0.0	0.0	0.0	0.0	0.055	0.0	0.0	0.226	0.23800000000000002
IKBKG	MAPK11	9606.ENSP00000483825	9606.ENSP00000333685	0.0	0.0	0.0	0.0	0.07200000000000001	0.0	0.0	0.282	0.306
IKBKG	PDCD1	9606.ENSP00000483825	9606.ENSP00000335062	0.0	0.0	0.0	0.0	0.0	0.0	0.0	0.19699999999999998	0.19699999999999998
IKBKG	TRIM24	9606.ENSP00000483825	9606.ENSP00000340507	0.0	0.0	0.0	0.0	0.049	0.0	0.0	0.15	0.157
IKBKG	STAT5A	9606.ENSP00000483825	9606.ENSP00000341208	0.0	0.0	0.0	0.0	0.096	0.0	0.0	0.23399999999999999	0.278
IKBKG	SMAD4	9606.ENSP00000483825	9606.ENSP00000341551	0.0	0.0	0.0	0.0	0.049	0.0	0.0	0.168	0.175
IKBKG	PPP1CC	9606.ENSP00000483825	9606.ENSP00000341779	0.0	0.0	0.0	0.0	0.043	0.42200000000000004	0.0	0.125	0.473
IKBKG	PDPK1	9606.ENSP00000483825	9606.ENSP00000344220	0.0	0.0	0.0	0.0	0.06	0.0	0.5	0.16399999999999998	0.573
IKBKG	NF2	9606.ENSP00000483825	9606.ENSP00000344666	0.0	0.0	0.0	0.0	0.054000000000000006	0.235	0.0	0.068	0.266
IKBKG	MAP2K3	9606.ENSP00000483825	9606.ENSP00000345083	0.0	0.0	0.0	0.0	0.07400000000000001	0.0	0.4	0.249	0.546
IKBKG	RBPJ	9606.ENSP00000483825	9606.ENSP00000345206	0.0	0.0	0.0	0.0	0.055999999999999994	0.0	0.0	0.172	0.185
IKBKG	OCLN	9606.ENSP00000483825	9606.ENSP00000347379	0.0	0.0	0.0	0.0	0.0	0.0	0.0	0.159	0.158
IKBKG	RET	9606.ENSP00000483825	9606.ENSP00000347942	0.0	0.0	0.0	0.0	0.055	0.20199999999999999	0.0	0.102	0.264
IKBKG	TJP1	9606.ENSP00000483825	9606.ENSP00000348416	0.0	0.0	0.0	0.0	0.049	0.0	0.0	0.183	0.18899999999999997
IKBKG	RAC1	9606.ENSP00000483825	9606.ENSP00000348461	0.0	0.0	0.0	0.0	0.06	0.0	0.0	0.223	0.239
IKBKG	PXDNL	9606.ENSP00000483825	9606.ENSP00000348645	0.0	0.0	0.0	0.0	0.057999999999999996	0.0	0.0	0.35600000000000004	0.36700000000000005
IKBKG	TGFBR2	9606.ENSP00000483825	9606.ENSP00000351905	0.0	0.0	0.0	0.0	0.062	0.07200000000000001	0.0	0.145	0.19
IKBKG	MAP3K5	9606.ENSP00000483825	9606.ENSP00000351908	0.0	0.0	0.0	0.0	0.049	0.0	0.0	0.244	0.25
IKBKG	TLR9	9606.ENSP00000483825	9606.ENSP00000353874	0.0	0.0	0.0	0.0	0.0	0.145	0.0	0.39799999999999996	0.46299999999999997
IKBKG	STAT1	9606.ENSP00000483825	9606.ENSP00000354394	0.0	0.0	0.0	0.0	0.098	0.0	0.0	0.446	0.479
IKBKG	MTOR	9606.ENSP00000483825	9606.ENSP00000354558	0.0	0.0	0.0	0.0	0.049	0.292	0.0	0.306	0.491
IKBKG	MAP3K3	9606.ENSP00000483825	9606.ENSP00000354927	0.0	0.0	0.0	0.0	0.095	0.22899999999999998	0.9	0.358	0.9490000000000001
IKBKG	PARP1	9606.ENSP00000483825	9606.ENSP00000355759	0.0	0.0	0.0	0.0	0.042	0.41600000000000004	0.0	0.585	0.747
IKBKG	TGFB2	9606.ENSP00000483825	9606.ENSP00000355896	0.0	0.0	0.0	0.0	0.054000000000000006	0.0	0.0	0.157	0.168
IKBKG	MAPKAPK2	9606.ENSP00000483825	9606.ENSP00000356070	0.0	0.0	0.0	0.0	0.14	0.0	0.0	0.222	0.303
IKBKG	RABIF	9606.ENSP00000483825	9606.ENSP00000356231	0.0	0.0	0.0	0.0	0.049	0.0	0.0	0.249	0.255
IKBKG	TAB2	9606.ENSP00000483825	9606.ENSP00000356426	0.0	0.0	0.0	0.0	0.0	0.9940000000000001	0.9	0.9840000000000001	0.9990000000000001
IKBKG	PTGS2	9606.ENSP00000483825	9606.ENSP00000356438	0.0	0.0	0.0	0.0	0.065	0.0	0.0	0.35	0.366
IKBKG	SGK1	9606.ENSP00000483825	9606.ENSP00000356832	0.0	0.0	0.0	0.0	0.0	0.20199999999999999	0.0	0.087	0.24
IKBKG	SDHC	9606.ENSP00000483825	9606.ENSP00000356953	0.0	0.0	0.0	0.0	0.042	0.0	0.0	0.19899999999999998	0.19899999999999998
IKBKG	LMNA	9606.ENSP00000483825	9606.ENSP00000357283	0.0	0.0	0.0	0.0	0.095	0.0	0.0	0.159	0.20600000000000002
IKBKG	IL6R	9606.ENSP00000483825	9606.ENSP00000357470	0.0	0.0	0.0	0.0	0.049	0.0	0.0	0.228	0.235
IKBKG	ROS1	9606.ENSP00000483825	9606.ENSP00000357494	0.0	0.0	0.0	0.0	0.0	0.22699999999999998	0.0	0.0	0.22699999999999998
IKBKG	MCL1	9606.ENSP00000483825	9606.ENSP00000358022	0.0	0.0	0.0	0.0	0.055	0.0	0.0	0.271	0.281
IKBKG	MAP3K7	9606.ENSP00000483825	9606.ENSP00000358335	0.0	0.0	0.0	0.0	0.052000000000000005	0.9940000000000001	0.9	0.9279999999999999	0.9990000000000001
IKBKG	SHOC2	9606.ENSP00000483825	9606.ENSP00000358464	0.0	0.0	0.0	0.0	0.05	0.098	0.0	0.09	0.152
IKBKG	NGF	9606.ENSP00000483825	9606.ENSP00000358525	0.0	0.0	0.0	0.0	0.0	0.0	0.0	0.182	0.18100000000000002
IKBKG	NFKB2	9606.ENSP00000483825	9606.ENSP00000358983	0.0	0.0	0.0	0.0	0.17800000000000002	0.207	0.5	0.8490000000000001	0.9440000000000001
IKBKG	IRAK1	9606.ENSP00000483825	9606.ENSP00000358997	0.0	0.0	0.0	0.0	0.19399999999999998	0.9940000000000001	0.5	0.8240000000000001	0.9990000000000001
IKBKG	PRKACB	9606.ENSP00000483825	9606.ENSP00000359719	0.0	0.0	0.0	0.0	0.0	0.0	0.0	0.243	0.242
IKBKG	XIAP	9606.ENSP00000483825	9606.ENSP00000360242	0.0	0.0	0.0	0.0	0.076	0.0	0.5	0.447	0.722
IKBKG	JUN	9606.ENSP00000483825	9606.ENSP00000360266	0.0	0.0	0.0	0.0	0.0	0.0	0.0	0.7609999999999999	0.7609999999999999
IKBKG	PTPN1	9606.ENSP00000483825	9606.ENSP00000360683	0.0	0.0	0.0	0.0	0.12300000000000001	0.0	0.0	0.129	0.203
IKBKG	PTEN	9606.ENSP00000483825	9606.ENSP00000361021	0.0	0.0	0.0	0.0	0.0	0.0	0.0	0.555	0.555
IKBKG	NCOA3	9606.ENSP00000483825	9606.ENSP00000361066	0.0	0.0	0.0	0.0	0.054000000000000006	0.317	0.0	0.133	0.39
IKBKG	MMP9	9606.ENSP00000483825	9606.ENSP00000361405	0.0	0.0	0.0	0.0	0.048	0.0	0.0	0.322	0.326
IKBKG	PLAU	9606.ENSP00000483825	9606.ENSP00000361850	0.0	0.0	0.0	0.0	0.047	0.0	0.0	0.16699999999999998	0.172
IKBKG	NOX1	9606.ENSP00000483825	9606.ENSP00000362057	0.0	0.0	0.0	0.0	0.076	0.0	0.0	0.156	0.187
IKBKG	SRC	9606.ENSP00000483825	9606.ENSP00000362680	0.0	0.0	0.0	0.0	0.107	0.525	0.0	0.5820000000000001	0.807
IKBKG	TLR4	9606.ENSP00000483825	9606.ENSP00000363089	0.0	0.0	0.0	0.0	0.0	0.84	0.5	0.54	0.96
IKBKG	TXN	9606.ENSP00000483825	9606.ENSP00000363641	0.0	0.0	0.0	0.0	0.042	0.0	0.0	0.195	0.195
IKBKG	SDHB	9606.ENSP00000483825	9606.ENSP00000364649	0.0	0.0	0.0	0.0	0.083	0.0	0.0	0.166	0.203
IKBKG	SYK	9606.ENSP00000483825	9606.ENSP00000364898	0.0	0.0	0.0	0.0	0.052000000000000005	0.09699999999999999	0.0	0.293	0.342
IKBKG	IRS2	9606.ENSP00000483825	9606.ENSP00000365016	0.0	0.0	0.0	0.0	0.0	0.0	0.9	0.095	0.905
IKBKG	PRKACG	9606.ENSP00000483825	9606.ENSP00000366488	0.0	0.0	0.0	0.0	0.0	0.0	0.0	0.22699999999999998	0.226
IKBKG	PIK3CD	9606.ENSP00000483825	9606.ENSP00000366563	0.0	0.0	0.0	0.0	0.047	0.0	0.0	0.177	0.182
IKBKG	PRKCZ	9606.ENSP00000483825	9606.ENSP00000367830	0.0	0.0	0.0	0.0	0.0	0.07200000000000001	0.0	0.20600000000000002	0.231
IKBKG	RPS6KA3	9606.ENSP00000483825	9606.ENSP00000368884	0.0	0.0	0.0	0.0	0.062	0.0	0.0	0.149	0.16699999999999998
IKBKG	IL2RA	9606.ENSP00000483825	9606.ENSP00000369293	0.0	0.0	0.0	0.0	0.0	0.0	0.0	0.191	0.191
IKBKG	TEK	9606.ENSP00000483825	9606.ENSP00000369375	0.0	0.0	0.0	0.0	0.055	0.20199999999999999	0.0	0.102	0.264
IKBKG	IRF4	9606.ENSP00000483825	9606.ENSP00000370343	0.0	0.0	0.0	0.0	0.0	0.045	0.0	0.188	0.191
IKBKG	JAK2	9606.ENSP00000483825	9606.ENSP00000371067	0.0	0.0	0.0	0.0	0.049	0.22699999999999998	0.0	0.276	0.42200000000000004
IKBKG	KRT18	9606.ENSP00000483825	9606.ENSP00000373489	0.0	0.0	0.0	0.0	0.0	0.18600000000000003	0.0	0.083	0.221
IKBKG	SQSTM1	9606.ENSP00000483825	9606.ENSP00000374455	0.0	0.0	0.0	0.0	0.067	0.625	0.0	0.32	0.741
IKBKG	TFRC	9606.ENSP00000483825	9606.ENSP00000376197	0.0	0.0	0.0	0.0	0.042	0.292	0.0	0.198	0.408
IKBKG	TRAF3	9606.ENSP00000483825	9606.ENSP00000376500	0.0	0.0	0.0	0.0	0.121	0.318	0.0	0.9279999999999999	0.953
IKBKG	IRF2	9606.ENSP00000483825	9606.ENSP00000377218	0.0	0.0	0.0	0.0	0.067	0.045	0.0	0.20600000000000002	0.23
IKBKG	KEAP1	9606.ENSP00000483825	9606.ENSP00000377245	0.0	0.0	0.0	0.0	0.10300000000000001	0.51	0.0	0.204	0.619
IKBKG	VDAC1	9606.ENSP00000483825	9606.ENSP00000378487	0.0	0.0	0.0	0.0	0.087	0.0	0.0	0.11599999999999999	0.158
IKBKG	PPP1CB	9606.ENSP00000483825	9606.ENSP00000378769	0.0	0.0	0.0	0.0	0.042	0.183	0.0	0.133	0.262
IKBKG	MAPK8	9606.ENSP00000483825	9606.ENSP00000378974	0.0	0.0	0.0	0.0	0.047	0.0	0.0	0.423	0.426
IKBKG	IL4R	9606.ENSP00000483825	9606.ENSP00000379111	0.0	0.0	0.0	0.0	0.099	0.07200000000000001	0.0	0.09699999999999999	0.179
IKBKG	YWHAZ	9606.ENSP00000483825	9606.ENSP00000379287	0.0	0.0	0.0	0.0	0.042	0.192	0.0	0.102	0.244
IKBKG	NFATC2	9606.ENSP00000483825	9606.ENSP00000379330	0.0	0.0	0.0	0.0	0.067	0.0	0.0	0.235	0.256
IKBKG	ITGB1	9606.ENSP00000483825	9606.ENSP00000379350	0.0	0.0	0.0	0.0	0.067	0.0	0.0	0.14800000000000002	0.171
IKBKG	ILK	9606.ENSP00000483825	9606.ENSP00000379975	0.0	0.0	0.0	0.0	0.054000000000000006	0.057999999999999996	0.0	0.134	0.16
IKBKG	NFE2L2	9606.ENSP00000483825	9606.ENSP00000380252	0.0	0.0	0.0	0.0	0.0	0.067	0.0	0.24600000000000002	0.266
IKBKG	INS	9606.ENSP00000483825	9606.ENSP00000380432	0.0	0.0	0.0	0.0	0.0	0.0	0.0	0.324	0.32299999999999995
IKBKG	PTK2B	9606.ENSP00000483825	9606.ENSP00000380638	0.0	0.0	0.0	0.0	0.049	0.0	0.0	0.14800000000000002	0.155
IKBKG	IRF7	9606.ENSP00000483825	9606.ENSP00000380697	0.0	0.0	0.0	0.0	0.085	0.095	0.9	0.506	0.953
IKBKG	ITGB2	9606.ENSP00000483825	9606.ENSP00000380948	0.0	0.0	0.0	0.0	0.113	0.0	0.0	0.165	0.22899999999999998
IKBKG	MAP2K7	9606.ENSP00000483825	9606.ENSP00000381070	0.0	0.0	0.0	0.0	0.07400000000000001	0.0	0.4	0.306	0.581
IKBKG	TMPRSS2	9606.ENSP00000483825	9606.ENSP00000381588	0.0	0.0	0.0	0.0	0.0	0.0	0.0	0.166	0.165
IKBKG	TNFSF11	9606.ENSP00000483825	9606.ENSP00000381775	0.0	0.0	0.0	0.0	0.0	0.0	0.0	0.41200000000000003	0.41200000000000003
IKBKG	MAP3K1	9606.ENSP00000483825	9606.ENSP00000382423	0.0	0.0	0.0	0.0	0.0	0.24100000000000002	0.9	0.7090000000000001	0.975
IKBKG	ROCK1	9606.ENSP00000483825	9606.ENSP00000382697	0.0	0.0	0.0	0.0	0.07400000000000001	0.07200000000000001	0.0	0.091	0.151
IKBKG	RELA	9606.ENSP00000483825	9606.ENSP00000384273	0.0	0.0	0.0	0.0	0.175	0.629	0.9	0.905	0.996
IKBKG	SOS1	9606.ENSP00000483825	9606.ENSP00000384675	0.0	0.0	0.0	0.0	0.049	0.0	0.0	0.155	0.162
IKBKG	XPO1	9606.ENSP00000483825	9606.ENSP00000384863	0.0	0.0	0.0	0.0	0.047	0.183	0.0	0.52	0.593
IKBKG	PPARA	9606.ENSP00000483825	9606.ENSP00000385523	0.0	0.0	0.0	0.0	0.0	0.0	0.0	0.185	0.185
IKBKG	IL6	9606.ENSP00000483825	9606.ENSP00000385675	0.0	0.0	0.0	0.0	0.087	0.0	0.0	0.5820000000000001	0.602
IKBKG	POTEF	9606.ENSP00000483825	9606.ENSP00000386786	0.0	0.0	0.0	0.0	0.0	0.0	0.0	0.159	0.158
IKBKG	MAP3K2	9606.ENSP00000483825	9606.ENSP00000387246	0.0	0.0	0.0	0.0	0.0	0.262	0.0	0.091	0.301
IKBKG	NFATC1	9606.ENSP00000483825	9606.ENSP00000389377	0.0	0.0	0.0	0.0	0.061	0.0	0.0	0.23600000000000002	0.252
IKBKG	PRKD1	9606.ENSP00000483825	9606.ENSP00000390535	0.0	0.0	0.0	0.0	0.0	0.0	0.0	0.2	0.2
IKBKG	PTPN6	9606.ENSP00000483825	9606.ENSP00000391592	0.0	0.0	0.0	0.0	0.105	0.0	0.0	0.091	0.151
IKBKG	PPP6C	9606.ENSP00000483825	9606.ENSP00000392147	0.0	0.0	0.0	0.0	0.054000000000000006	0.0	0.0	0.147	0.158
IKBKG	MAPK9	9606.ENSP00000483825	9606.ENSP00000394560	0.0	0.0	0.0	0.0	0.049	0.0	0.0	0.313	0.319
IKBKG	PRF1	9606.ENSP00000483825	9606.ENSP00000398568	0.0	0.0	0.3	0.0	0.042	0.0	0.0	0.2	0.41600000000000004
IKBKG	ITK	9606.ENSP00000483825	9606.ENSP00000398655	0.0	0.0	0.0	0.0	0.0	0.22699999999999998	0.0	0.233	0.382
IKBKG	TNF	9606.ENSP00000483825	9606.ENSP00000398698	0.0	0.0	0.0	0.0	0.042	0.9940000000000001	0.5	0.882	0.9990000000000001
IKBKG	RHOA	9606.ENSP00000483825	9606.ENSP00000400175	0.0	0.0	0.0	0.0	0.061	0.299	0.0	0.259	0.47
IKBKG	SHC1	9606.ENSP00000483825	9606.ENSP00000401303	0.0	0.0	0.0	0.0	0.105	0.0	0.0	0.184	0.23800000000000002
IKBKG	RAF1	9606.ENSP00000483825	9606.ENSP00000401888	0.0	0.0	0.0	0.0	0.075	0.07200000000000001	0.0	0.15	0.20600000000000002
IKBKG	TGFA	9606.ENSP00000483825	9606.ENSP00000404131	0.0	0.0	0.0	0.0	0.0	0.0	0.0	0.18600000000000003	0.18600000000000003
IKBKG	PRKCA	9606.ENSP00000483825	9606.ENSP00000408695	0.0	0.0	0.0	0.0	0.042	0.0	0.0	0.195	0.195
IKBKG	MAP2K4	9606.ENSP00000483825	9606.ENSP00000410402	0.0	0.0	0.0	0.0	0.057	0.0	0.4	0.23	0.526
IKBKG	PTPRC	9606.ENSP00000483825	9606.ENSP00000411355	0.0	0.0	0.0	0.0	0.048	0.0	0.0	0.222	0.228
IKBKG	IL10	9606.ENSP00000483825	9606.ENSP00000412237	0.0	0.0	0.0	0.0	0.0	0.0	0.0	0.406	0.406
IKBKG	PPP2CA	9606.ENSP00000483825	9606.ENSP00000418447	0.0	0.0	0.0	0.0	0.049	0.51	0.0	0.456	0.7240000000000001
IKBKG	SLCO6A1	9606.ENSP00000483825	9606.ENSP00000421339	0.0	0.0	0.0	0.0	0.0	0.0	0.0	0.386	0.386
IKBKG	PIK3R1	9606.ENSP00000483825	9606.ENSP00000428056	0.0	0.0	0.0	0.0	0.042	0.0	0.0	0.20199999999999999	0.20199999999999999
IKBKG	LYN	9606.ENSP00000483825	9606.ENSP00000428924	0.0	0.0	0.0	0.0	0.065	0.314	0.0	0.207	0.44799999999999995
IKBKG	NTRK1	9606.ENSP00000483825	9606.ENSP00000431418	0.0	0.0	0.0	0.0	0.0	0.07200000000000001	0.0	0.129	0.157
IKBKG	TYK2	9606.ENSP00000483825	9606.ENSP00000431885	0.0	0.0	0.0	0.0	0.22699999999999998	0.07200000000000001	0.0	0.327	0.47600000000000003
IKBKG	JAK3	9606.ENSP00000483825	9606.ENSP00000432511	0.0	0.0	0.0	0.0	0.048	0.22699999999999998	0.0	0.292	0.434
IKBKG	TRAF6	9606.ENSP00000483825	9606.ENSP00000433623	0.0	0.0	0.0	0.0	0.06	0.9940000000000001	0.9	0.997	0.9990000000000001
IKBKG	RPS6KA1	9606.ENSP00000483825	9606.ENSP00000435412	0.0	0.0	0.0	0.0	0.07200000000000001	0.0	0.0	0.5770000000000001	0.59
IKBKG	UBC	9606.ENSP00000483825	9606.ENSP00000441543	0.0	0.0	0.0	0.0	0.062	0.9990000000000001	0.5	0.247	0.9990000000000001
IKBKG	VIM	9606.ENSP00000483825	9606.ENSP00000446007	0.0	0.0	0.0	0.0	0.099	0.16399999999999998	0.0	0.08199999999999999	0.248
IKBKG	TGFBR1	9606.ENSP00000483825	9606.ENSP00000447297	0.0	0.0	0.0	0.0	0.0	0.07200000000000001	0.0	0.16	0.187
IKBKG	KRT8	9606.ENSP00000483825	9606.ENSP00000449404	0.0	0.0	0.0	0.0	0.0	0.536	0.0	0.08800000000000001	0.5589999999999999
IKBKG	ITGB3	9606.ENSP00000483825	9606.ENSP00000452786	0.0	0.0	0.0	0.0	0.071	0.0	0.0	0.21899999999999997	0.244
IKBKG	ITGAX	9606.ENSP00000483825	9606.ENSP00000454623	0.0	0.0	0.0	0.0	0.068	0.0	0.0	0.17800000000000002	0.201
IKBKG	MAP2K6	9606.ENSP00000483825	9606.ENSP00000468348	0.0	0.0	0.0	0.0	0.0	0.0	0.5	0.27399999999999997	0.621
IKBKG	IRF3	9606.ENSP00000483825	9606.ENSP00000471896	0.0	0.0	0.0	0.0	0.07400000000000001	0.045	0.9	0.615	0.961
IKBKG	VAV1	9606.ENSP00000483825	9606.ENSP00000472929	0.0	0.0	0.0	0.0	0.049	0.0	0.0	0.184	0.19
IKBKG	LCK	9606.ENSP00000483825	9606.ENSP00000477713	0.0	0.0	0.0	0.0	0.067	0.22699999999999998	0.0	0.29600000000000004	0.44799999999999995
IKBKG	LOC102723407	9606.ENSP00000483825	9606.ENSP00000478289	0.0	0.0	0.0	0.0	0.0	0.0	0.0	0.165	0.165
IKBKG	MYC	9606.ENSP00000483825	9606.ENSP00000478887	0.0	0.0	0.0	0.0	0.10400000000000001	0.292	0.0	0.419	0.599
IKBKG	PHB	9606.ENSP00000483825	9606.ENSP00000479488	0.0	0.0	0.0	0.0	0.048	0.292	0.0	0.057999999999999996	0.309
IKBKG	RPS6KA5	9606.ENSP00000483825	9606.ENSP00000479667	0.0	0.0	0.0	0.0	0.0	0.0	0.0	0.16699999999999998	0.16699999999999998
IKBKG	PLCG2	9606.ENSP00000483825	9606.ENSP00000482457	0.0	0.0	0.0	0.0	0.047	0.0	0.0	0.255	0.259
IKBKG	NR2C2	9606.ENSP00000483825	9606.ENSP00000483059	0.0	0.0	0.0	0.0	0.0	0.0	0.0	0.358	0.358
IKBKG	SNCA	9606.ENSP00000483825	9606.ENSP00000500990	0.0	0.0	0.0	0.0	0.08	0.0	0.0	0.185	0.218
IKBKG	PTPN11	9606.ENSP00000483825	9606.ENSP00000489597	0.0	0.0	0.0	0.0	0.081	0.0	0.0	0.19899999999999998	0.233
IKBKG	NOTCH1	9606.ENSP00000483825	9606.ENSP00000498587	0.0	0.0	0.0	0.0	0.07200000000000001	0.0	0.0	0.228	0.253
IKBKG	ITGAM	9606.ENSP00000483825	9606.ENSP00000496959	0.0	0.0	0.0	0.0	0.086	0.0	0.0	0.222	0.259
IKBKG	MAP1LC3B	9606.ENSP00000483825	9606.ENSP00000498476	0.0	0.0	0.0	0.0	0.09300000000000001	0.0	0.0	0.226	0.26899999999999996
IKBKG	SOCS1	9606.ENSP00000483825	9606.ENSP00000496577	0.0	0.0	0.0	0.0	0.075	0.071	0.0	0.248	0.297
IKBKG	JAK1	9606.ENSP00000483825	9606.ENSP00000499900	0.0	0.0	0.0	0.0	0.049	0.07200000000000001	0.0	0.316	0.34299999999999997
IKBKG	IL17A	9606.ENSP00000483825	9606.ENSP00000497968	0.0	0.0	0.0	0.0	0.066	0.0	0.0	0.358	0.374
IKBKG	PRKCB	9606.ENSP00000483825	9606.ENSP00000496129	0.0	0.0	0.0	0.0	0.042	0.20199999999999999	0.0	0.249	0.375
IKBKG	PIK3CB	9606.ENSP00000483825	9606.ENSP00000501150	0.0	0.0	0.0	0.0	0.049	0.0	0.0	0.44799999999999995	0.452
IKBKG	ITCH	9606.ENSP00000483825	9606.ENSP00000499786	0.0	0.0	0.0	0.0	0.11	0.0	0.4	0.24	0.5579999999999999
IKBKG	MUC1	9606.ENSP00000483825	9606.ENSP00000484824	0.0	0.0	0.0	0.0	0.0	0.304	0.0	0.7809999999999999	0.841
IKBKG	MYD88	9606.ENSP00000483825	9606.ENSP00000498321	0.0	0.0	0.0	0.0	0.122	0.9940000000000001	0.5	0.812	0.9990000000000001
IKZF1	LAG3	9606.ENSP00000331614	9606.ENSP00000203629	0.0	0.0	0.0	0.0	0.084	0.0	0.0	0.28	0.313
IKZF1	SIRT1	9606.ENSP00000331614	9606.ENSP00000212015	0.0	0.0	0.0	0.0	0.0	0.05	0.0	0.175	0.183
IKZF1	MAPK1	9606.ENSP00000331614	9606.ENSP00000215832	0.0	0.0	0.0	0.0	0.055999999999999994	0.099	0.0	0.138	0.204
IKZF1	XBP1	9606.ENSP00000331614	9606.ENSP00000216037	0.0	0.0	0.0	0.0	0.042	0.0	0.0	0.25	0.25
IKZF1	NFKBIA	9606.ENSP00000331614	9606.ENSP00000216797	0.0	0.0	0.0	0.0	0.10099999999999999	0.091	0.0	0.2	0.289
IKZF1	STUB1	9606.ENSP00000331614	9606.ENSP00000219548	0.0	0.0	0.0	0.0	0.0	0.298	0.0	0.253	0.45299999999999996
IKZF1	RELB	9606.ENSP00000331614	9606.ENSP00000221452	0.0	0.0	0.0	0.0	0.10400000000000001	0.095	0.0	0.261	0.349
IKZF1	TGFB1	9606.ENSP00000331614	9606.ENSP00000221930	0.0	0.0	0.0	0.0	0.13699999999999998	0.045	0.0	0.214	0.29600000000000004
IKZF1	MPO	9606.ENSP00000331614	9606.ENSP00000225275	0.0	0.0	0.0	0.0	0.107	0.045	0.0	0.235	0.29100000000000004
IKZF1	RPS6KB1	9606.ENSP00000331614	9606.ENSP00000225577	0.0	0.0	0.0	0.0	0.0	0.095	0.0	0.10099999999999999	0.152
IKZF1	NFKB1	9606.ENSP00000331614	9606.ENSP00000226574	0.0	0.0	0.0	0.0	0.133	0.091	0.0	0.375	0.46399999999999997
IKZF1	IL2	9606.ENSP00000331614	9606.ENSP00000226730	0.0	0.0	0.0	0.0	0.055	0.067	0.0	0.631	0.6459999999999999
IKZF1	SPI1	9606.ENSP00000331614	9606.ENSP00000227163	0.0	0.0	0.0	0.0	0.312	0.0	0.0	0.81	0.8640000000000001
IKZF1	NANOG	9606.ENSP00000331614	9606.ENSP00000229307	0.0	0.0	0.0	0.0	0.045	0.071	0.0	0.19899999999999998	0.228
IKZF1	TBP	9606.ENSP00000331614	9606.ENSP00000230354	0.0	0.0	0.0	0.0	0.0	0.32899999999999996	0.0	0.445	0.612
IKZF1	LOX	9606.ENSP00000331614	9606.ENSP00000231004	0.0	0.0	0.0	0.0	0.0	0.095	0.0	0.11699999999999999	0.16699999999999998
IKZF1	IL4	9606.ENSP00000331614	9606.ENSP00000231449	0.0	0.0	0.0	0.0	0.047	0.0	0.0	0.544	0.547
IKZF1	IL5	9606.ENSP00000331614	9606.ENSP00000231454	0.0	0.0	0.0	0.0	0.042	0.049	0.0	0.225	0.23199999999999998
IKZF1	SKP1	9606.ENSP00000331614	9606.ENSP00000231487	0.0	0.0	0.0	0.0	0.0	0.067	0.0	0.159	0.18100000000000002
IKZF1	NR3C1	9606.ENSP00000331614	9606.ENSP00000231509	0.0	0.0	0.0	0.0	0.085	0.067	0.0	0.348	0.395
IKZF1	MLH1	9606.ENSP00000331614	9606.ENSP00000231790	0.0	0.0	0.0	0.0	0.0	0.0	0.0	0.152	0.152
IKZF1	MSH2	9606.ENSP00000331614	9606.ENSP00000233146	0.0	0.0	0.0	0.0	0.0	0.049	0.0	0.23199999999999998	0.23800000000000002
IKZF1	PLEK	9606.ENSP00000331614	9606.ENSP00000234313	0.0	0.0	0.0	0.0	0.34299999999999997	0.0	0.0	0.138	0.409
IKZF1	MSH6	9606.ENSP00000331614	9606.ENSP00000234420	0.0	0.0	0.0	0.0	0.044000000000000004	0.049	0.0	0.18100000000000002	0.19
IKZF1	KLRK1	9606.ENSP00000331614	9606.ENSP00000240618	0.0	0.0	0.0	0.0	0.165	0.057	0.0	0.247	0.355
IKZF1	SOX4	9606.ENSP00000331614	9606.ENSP00000244745	0.0	0.0	0.0	0.0	0.0	0.095	0.0	0.248	0.29
IKZF1	IRF1	9606.ENSP00000331614	9606.ENSP00000245414	0.0	0.0	0.0	0.0	0.128	0.096	0.0	0.541	0.606
IKZF1	SOX9	9606.ENSP00000331614	9606.ENSP00000245479	0.0	0.0	0.0	0.0	0.0	0.095	0.0	0.201	0.24600000000000002
IKZF1	RAC2	9606.ENSP00000331614	9606.ENSP00000249071	0.0	0.0	0.0	0.0	0.29	0.079	0.0	0.222	0.447
IKZF1	MYOD1	9606.ENSP00000331614	9606.ENSP00000250003	0.0	0.0	0.0	0.0	0.0	0.044000000000000004	0.0	0.18100000000000002	0.183
IKZF1	RAP1B	9606.ENSP00000331614	9606.ENSP00000250559	0.0	0.0	0.0	0.0	0.10300000000000001	0.091	0.0	0.044000000000000004	0.152
IKZF1	PXDN	9606.ENSP00000331614	9606.ENSP00000252804	0.0	0.0	0.0	0.0	0.0	0.045	0.0	0.2	0.204
IKZF1	JUND	9606.ENSP00000331614	9606.ENSP00000252818	0.0	0.0	0.0	0.0	0.087	0.091	0.0	0.233	0.307
IKZF1	RARA	9606.ENSP00000331614	9606.ENSP00000254066	0.0	0.0	0.0	0.0	0.0	0.067	0.0	0.303	0.321
IKZF1	JAG1	9606.ENSP00000331614	9606.ENSP00000254958	0.0	0.0	0.0	0.0	0.0	0.095	0.0	0.175	0.221
IKZF1	KRAS	9606.ENSP00000331614	9606.ENSP00000256078	0.0	0.0	0.0	0.0	0.0	0.091	0.0	0.474	0.501
IKZF1	NOTCH2	9606.ENSP00000331614	9606.ENSP00000256646	0.0	0.0	0.0	0.0	0.083	0.095	0.0	0.257	0.32899999999999996
IKZF1	PDGFRA	9606.ENSP00000331614	9606.ENSP00000257290	0.0	0.0	0.0	0.0	0.0	0.052000000000000005	0.0	0.233	0.242
IKZF1	MDM2	9606.ENSP00000331614	9606.ENSP00000258149	0.0	0.0	0.0	0.0	0.0	0.051	0.0	0.297	0.304
IKZF1	POU5F1	9606.ENSP00000331614	9606.ENSP00000259915	0.0	0.0	0.0	0.0	0.047	0.066	0.0	0.39399999999999996	0.414
IKZF1	TLR2	9606.ENSP00000331614	9606.ENSP00000260010	0.0	0.0	0.0	0.0	0.14400000000000002	0.091	0.0	0.10800000000000001	0.245
IKZF1	LMNB1	9606.ENSP00000331614	9606.ENSP00000261366	0.0	0.0	0.0	0.0	0.049	0.052000000000000005	0.0	0.162	0.17800000000000002
IKZF1	PDGFRB	9606.ENSP00000331614	9606.ENSP00000261799	0.0	0.0	0.0	0.0	0.083	0.052000000000000005	0.0	0.363	0.39799999999999996
IKZF1	SMAD7	9606.ENSP00000331614	9606.ENSP00000262158	0.0	0.0	0.0	0.0	0.06	0.067	0.0	0.11699999999999999	0.158
IKZF1	SMAD2	9606.ENSP00000331614	9606.ENSP00000262160	0.0	0.0	0.0	0.0	0.098	0.071	0.0	0.14400000000000002	0.22
IKZF1	KMT2C	9606.ENSP00000331614	9606.ENSP00000262189	0.0	0.0	0.0	0.0	0.049	0.055	0.0	0.207	0.225
IKZF1	YY1	9606.ENSP00000331614	9606.ENSP00000262238	0.0	0.0	0.0	0.573	0.055999999999999994	0.051	0.0	0.193	0.213
IKZF1	ITGA2B	9606.ENSP00000331614	9606.ENSP00000262407	0.0	0.0	0.0	0.0	0.049	0.0	0.0	0.228	0.23399999999999999
IKZF1	MAPK3	9606.ENSP00000331614	9606.ENSP00000263025	0.0	0.0	0.0	0.0	0.048	0.099	0.0	0.21	0.263
IKZF1	PRKCQ	9606.ENSP00000331614	9606.ENSP00000263125	0.0	0.0	0.0	0.0	0.133	0.065	0.0	0.11599999999999999	0.221
IKZF1	IL1A	9606.ENSP00000331614	9606.ENSP00000263339	0.0	0.0	0.0	0.0	0.0	0.0	0.0	0.174	0.17300000000000001
IKZF1	IL1B	9606.ENSP00000331614	9606.ENSP00000263341	0.0	0.0	0.0	0.0	0.13699999999999998	0.0	0.0	0.24600000000000002	0.321
IKZF1	NOTCH3	9606.ENSP00000331614	9606.ENSP00000263388	0.0	0.0	0.0	0.0	0.055	0.095	0.5	0.247	0.634
IKZF1	KAT2B	9606.ENSP00000331614	9606.ENSP00000263754	0.0	0.0	0.0	0.0	0.055999999999999994	0.099	0.0	0.134	0.19899999999999998
IKZF1	IL7	9606.ENSP00000331614	9606.ENSP00000263851	0.0	0.0	0.0	0.0	0.08900000000000001	0.0	0.0	0.45399999999999996	0.48200000000000004
IKZF1	KDR	9606.ENSP00000331614	9606.ENSP00000263923	0.0	0.0	0.0	0.0	0.0	0.052000000000000005	0.0	0.163	0.172
IKZF1	TNFRSF8	9606.ENSP00000331614	9606.ENSP00000263932	0.0	0.0	0.0	0.0	0.115	0.0	0.0	0.153	0.218
IKZF1	PIK3CA	9606.ENSP00000331614	9606.ENSP00000263967	0.0	0.0	0.0	0.0	0.07400000000000001	0.0	0.0	0.196	0.225
IKZF1	STAT3	9606.ENSP00000331614	9606.ENSP00000264657	0.0	0.0	0.0	0.0	0.055	0.057999999999999996	0.0	0.43799999999999994	0.456
IKZF1	TP63	9606.ENSP00000331614	9606.ENSP00000264731	0.0	0.0	0.0	0.0	0.0	0.044000000000000004	0.0	0.183	0.185
IKZF1	ZAP70	9606.ENSP00000331614	9606.ENSP00000264972	0.0	0.0	0.0	0.0	0.332	0.071	0.0	0.271	0.508
IKZF1	LEF1	9606.ENSP00000331614	9606.ENSP00000265165	0.0	0.0	0.0	0.0	0.187	0.09300000000000001	0.0	0.7240000000000001	0.778
IKZF1	LGR5	9606.ENSP00000331614	9606.ENSP00000266674	0.0	0.0	0.0	0.0	0.0	0.091	0.0	0.177	0.22
IKZF1	RB1	9606.ENSP00000331614	9606.ENSP00000267163	0.0	0.0	0.0	0.0	0.048	0.071	0.0	0.131	0.16399999999999998
IKZF1	NCOR1	9606.ENSP00000331614	9606.ENSP00000268712	0.0	0.0	0.0	0.0	0.044000000000000004	0.125	0.0	0.297	0.36
IKZF1	TP53	9606.ENSP00000331614	9606.ENSP00000269305	0.0	0.0	0.0	0.0	0.08900000000000001	0.046	0.0	0.54	0.5660000000000001
IKZF1	MMUT	9606.ENSP00000331614	9606.ENSP00000274813	0.0	0.0	0.0	0.0	0.0	0.07200000000000001	0.099	0.107	0.188
IKZF1	MYCN	9606.ENSP00000331614	9606.ENSP00000281043	0.0	0.0	0.0	0.0	0.0	0.07	0.0	0.259	0.281
IKZF1	THY1	9606.ENSP00000331614	9606.ENSP00000284240	0.0	0.0	0.0	0.0	0.061	0.0	0.0	0.196	0.213
IKZF1	PPARG	9606.ENSP00000331614	9606.ENSP00000287820	0.0	0.0	0.0	0.0	0.099	0.067	0.0	0.16	0.23199999999999998
IKZF1	KIT	9606.ENSP00000331614	9606.ENSP00000288135	0.0	0.0	0.0	0.0	0.10400000000000001	0.052000000000000005	0.0	0.48700000000000004	0.526
IKZF1	U2AF1	9606.ENSP00000331614	9606.ENSP00000291552	0.0	0.0	0.0	0.0	0.0	0.048	0.0	0.48	0.483
IKZF1	STAT5B	9606.ENSP00000331614	9606.ENSP00000293328	0.0	0.0	0.0	0.0	0.09300000000000001	0.057999999999999996	0.0	0.512	0.546
IKZF1	VCAM1	9606.ENSP00000331614	9606.ENSP00000294728	0.0	0.0	0.0	0.0	0.08900000000000001	0.0	0.0	0.16	0.20199999999999999
IKZF1	REL	9606.ENSP00000331614	9606.ENSP00000295025	0.0	0.0	0.0	0.0	0.08900000000000001	0.095	0.0	0.473	0.528
IKZF1	IL15	9606.ENSP00000331614	9606.ENSP00000296545	0.0	0.0	0.0	0.0	0.14	0.0	0.0	0.26	0.336
IKZF1	TLR3	9606.ENSP00000331614	9606.ENSP00000296795	0.0	0.0	0.0	0.0	0.0	0.091	0.0	0.18	0.222
IKZF1	IL3	9606.ENSP00000331614	9606.ENSP00000296870	0.0	0.0	0.0	0.0	0.047	0.0	0.0	0.348	0.35200000000000004
IKZF1	NPM1	9606.ENSP00000331614	9606.ENSP00000296930	0.0	0.0	0.0	0.0	0.0	0.052000000000000005	0.0	0.43	0.436
IKZF1	SHH	9606.ENSP00000331614	9606.ENSP00000297261	0.0	0.0	0.0	0.0	0.0	0.09	0.0	0.14400000000000002	0.188
IKZF1	STAT6	9606.ENSP00000331614	9606.ENSP00000300134	0.0	0.0	0.0	0.0	0.11199999999999999	0.057999999999999996	0.0	0.278	0.34299999999999997
IKZF1	RUNX1	9606.ENSP00000331614	9606.ENSP00000300305	0.0	0.0	0.0	0.0	0.12300000000000001	0.311	0.0	0.9109999999999999	0.941
IKZF1	NFATC3	9606.ENSP00000331614	9606.ENSP00000300659	0.0	0.0	0.0	0.0	0.106	0.0	0.0	0.136	0.195
IKZF1	KMT2D	9606.ENSP00000331614	9606.ENSP00000301067	0.0	0.0	0.0	0.0	0.0	0.055	0.0	0.33399999999999996	0.344
IKZF1	MAP2K1	9606.ENSP00000331614	9606.ENSP00000302486	0.0	0.0	0.0	0.0	0.0	0.075	0.0	0.146	0.177
IKZF1	PTGER4	9606.ENSP00000331614	9606.ENSP00000302846	0.0	0.0	0.0	0.0	0.141	0.0	0.0	0.136	0.226
IKZF1	INSR	9606.ENSP00000331614	9606.ENSP00000303830	0.0	0.0	0.0	0.0	0.0	0.071	0.0	0.345	0.366
IKZF1	IL13	9606.ENSP00000331614	9606.ENSP00000304915	0.0	0.0	0.0	0.0	0.0	0.0	0.0	0.20800000000000002	0.20800000000000002
IKZF1	IL7R	9606.ENSP00000331614	9606.ENSP00000306157	0.0	0.0	0.0	0.0	0.275	0.0	0.0	0.735	0.8
IKZF1	PPM1D	9606.ENSP00000331614	9606.ENSP00000306682	0.0	0.0	0.0	0.0	0.0	0.046	0.0	0.182	0.18600000000000003
IKZF1	RPS6KB2	9606.ENSP00000331614	9606.ENSP00000308413	0.0	0.0	0.0	0.0	0.0	0.095	0.0	0.109	0.159
IKZF1	TERT	9606.ENSP00000331614	9606.ENSP00000309572	0.0	0.0	0.0	0.0	0.0	0.045	0.0	0.187	0.191
IKZF1	RASGRP1	9606.ENSP00000331614	9606.ENSP00000310244	0.0	0.0	0.0	0.0	0.149	0.064	0.0	0.247	0.348
IKZF1	RIN1	9606.ENSP00000331614	9606.ENSP00000310406	0.0	0.0	0.0	0.0	0.0	0.0	0.0	0.34600000000000003	0.345
IKZF1	PRKDC	9606.ENSP00000331614	9606.ENSP00000313420	0.0	0.0	0.0	0.0	0.0	0.069	0.0	0.128	0.154
IKZF1	STAT2	9606.ENSP00000331614	9606.ENSP00000315768	0.0	0.0	0.0	0.0	0.08	0.057999999999999996	0.0	0.184	0.231
IKZF1	SUZ12	9606.ENSP00000331614	9606.ENSP00000316578	0.0	0.0	0.0	0.0	0.047	0.11	0.0	0.364	0.413
IKZF1	SOX2	9606.ENSP00000331614	9606.ENSP00000323588	0.0	0.0	0.0	0.0	0.0	0.095	0.0	0.409	0.442
IKZF1	TCHP	9606.ENSP00000331614	9606.ENSP00000324404	0.0	0.0	0.0	0.0	0.0	0.0	0.0	0.151	0.151
IKZF1	STK11	9606.ENSP00000331614	9606.ENSP00000324856	0.0	0.0	0.0	0.0	0.0	0.091	0.0	0.111	0.158
IKZF1	MAF	9606.ENSP00000331614	9606.ENSP00000327048	0.0	0.0	0.0	0.0	0.06	0.045	0.0	0.358	0.373
IKZF1	IL3RA	9606.ENSP00000331614	9606.ENSP00000327890	0.0	0.0	0.0	0.0	0.126	0.0	0.0	0.326	0.385
IKZF1	PHF6	9606.ENSP00000331614	9606.ENSP00000329097	0.0	0.0	0.0	0.0	0.067	0.095	0.0	0.743	0.764
IKZF1	TBK1	9606.ENSP00000331614	9606.ENSP00000329967	0.0	0.0	0.0	0.0	0.11	0.071	0.0	0.07400000000000001	0.168
IKZF1	SOCS3	9606.ENSP00000331614	9606.ENSP00000330341	0.0	0.0	0.0	0.0	0.083	0.0	0.0	0.151	0.188
IKZF1	PRKCD	9606.ENSP00000331614	9606.ENSP00000331602	0.0	0.0	0.0	0.0	0.10400000000000001	0.065	0.0	0.22399999999999998	0.293
IKZF1	PRKCZ	9606.ENSP00000331614	9606.ENSP00000367830	0.0	0.0	0.0	0.0	0.0	0.071	0.0	0.124	0.151
IKZF1	RAF1	9606.ENSP00000331614	9606.ENSP00000401888	0.0	0.0	0.0	0.0	0.0	0.071	0.0	0.126	0.153
IKZF1	PTCH1	9606.ENSP00000331614	9606.ENSP00000332353	0.0	0.0	0.0	0.0	0.0	0.079	0.0	0.11800000000000001	0.153
IKZF1	ITGB1	9606.ENSP00000331614	9606.ENSP00000379350	0.0	0.0	0.0	0.0	0.1	0.0	0.0	0.098	0.153
IKZF1	TCF7L2	9606.ENSP00000331614	9606.ENSP00000486891	0.0	0.0	0.0	0.0	0.0	0.09300000000000001	0.0	0.107	0.156
IKZF1	PROM1	9606.ENSP00000331614	9606.ENSP00000426809	0.0	0.0	0.0	0.0	0.0	0.0	0.0	0.156	0.156
IKZF1	RARB	9606.ENSP00000331614	9606.ENSP00000332296	0.0	0.0	0.0	0.0	0.0	0.067	0.0	0.133	0.156
IKZF1	YAP1	9606.ENSP00000331614	9606.ENSP00000478927	0.0	0.0	0.0	0.0	0.0	0.071	0.0	0.131	0.159
IKZF1	MEN1	9606.ENSP00000331614	9606.ENSP00000337088	0.0	0.0	0.0	0.0	0.0	0.059000000000000004	0.0	0.14400000000000002	0.16
IKZF1	MITF	9606.ENSP00000331614	9606.ENSP00000391803	0.0	0.0	0.0	0.0	0.0	0.053	0.0	0.151	0.161
IKZF1	RAC1	9606.ENSP00000331614	9606.ENSP00000348461	0.0	0.0	0.0	0.0	0.128	0.079	0.0	0.0	0.162
IKZF1	VIM	9606.ENSP00000331614	9606.ENSP00000446007	0.0	0.0	0.0	0.0	0.094	0.052000000000000005	0.0	0.10400000000000001	0.163
IKZF1	IL6ST	9606.ENSP00000331614	9606.ENSP00000370698	0.0	0.0	0.0	0.0	0.06	0.0	0.0	0.149	0.166
IKZF1	TGFBR2	9606.ENSP00000331614	9606.ENSP00000351905	0.0	0.0	0.0	0.0	0.06	0.071	0.0	0.122	0.166
IKZF1	RET	9606.ENSP00000331614	9606.ENSP00000347942	0.0	0.0	0.0	0.0	0.0	0.064	0.0	0.147	0.168
IKZF1	XIAP	9606.ENSP00000331614	9606.ENSP00000360242	0.0	0.0	0.0	0.0	0.0	0.047	0.0	0.16399999999999998	0.16899999999999998
IKZF1	SDHB	9606.ENSP00000331614	9606.ENSP00000364649	0.0	0.0	0.0	0.0	0.0	0.046	0.0	0.165	0.16899999999999998
IKZF1	RAP1A	9606.ENSP00000331614	9606.ENSP00000358723	0.0	0.0	0.0	0.0	0.122	0.091	0.0	0.044000000000000004	0.17
IKZF1	PPP2R5C	9606.ENSP00000331614	9606.ENSP00000412324	0.0	0.0	0.0	0.0	0.048	0.09	0.0	0.121	0.172
IKZF1	INS	9606.ENSP00000331614	9606.ENSP00000380432	0.0	0.0	0.0	0.0	0.0	0.0	0.0	0.177	0.177
IKZF1	PRAM1	9606.ENSP00000331614	9606.ENSP00000408342	0.0	0.0	0.0	0.0	0.07400000000000001	0.0	0.0	0.14800000000000002	0.177
IKZF1	MDM4	9606.ENSP00000331614	9606.ENSP00000356150	0.0	0.0	0.0	0.0	0.055999999999999994	0.051	0.0	0.156	0.17800000000000002
IKZF1	MMP9	9606.ENSP00000331614	9606.ENSP00000361405	0.0	0.0	0.0	0.0	0.126	0.0	0.0	0.10400000000000001	0.183
IKZF1	ZEB2	9606.ENSP00000331614	9606.ENSP00000487174	0.0	0.0	0.0	0.5720000000000001	0.067	0.045	0.0	0.159	0.185
IKZF1	SLC2A1	9606.ENSP00000331614	9606.ENSP00000416293	0.0	0.0	0.0	0.0	0.0	0.071	0.0	0.16	0.18600000000000003
IKZF1	SOS1	9606.ENSP00000331614	9606.ENSP00000384675	0.0	0.0	0.0	0.0	0.054000000000000006	0.064	0.0	0.157	0.18899999999999997
IKZF1	NTRK1	9606.ENSP00000331614	9606.ENSP00000431418	0.0	0.0	0.0	0.0	0.0	0.071	0.0	0.16399999999999998	0.19
IKZF1	IRAK1	9606.ENSP00000331614	9606.ENSP00000358997	0.0	0.0	0.0	0.0	0.049	0.071	0.0	0.159	0.192
IKZF1	SOX10	9606.ENSP00000331614	9606.ENSP00000380093	0.0	0.0	0.0	0.0	0.0	0.095	0.0	0.145	0.193
IKZF1	WT1	9606.ENSP00000331614	9606.ENSP00000368370	0.0	0.0	0.0	0.612	0.0	0.0	0.0	0.193	0.193
IKZF1	TFRC	9606.ENSP00000331614	9606.ENSP00000376197	0.0	0.0	0.0	0.0	0.0	0.0	0.0	0.19399999999999998	0.19399999999999998
IKZF1	TET1	9606.ENSP00000331614	9606.ENSP00000362748	0.0	0.0	0.0	0.0	0.0	0.0	0.0	0.19399999999999998	0.19399999999999998
IKZF1	PXDNL	9606.ENSP00000331614	9606.ENSP00000348645	0.0	0.0	0.0	0.0	0.0	0.045	0.0	0.19899999999999998	0.203
IKZF1	SMARCB1	9606.ENSP00000331614	9606.ENSP00000340883	0.0	0.0	0.0	0.0	0.0	0.091	0.0	0.16	0.203
IKZF1	NR4A1	9606.ENSP00000331614	9606.ENSP00000440864	0.0	0.0	0.0	0.0	0.0	0.052000000000000005	0.0	0.196	0.205
IKZF1	SDHC	9606.ENSP00000331614	9606.ENSP00000356953	0.0	0.0	0.0	0.0	0.0	0.044000000000000004	0.0	0.204	0.20600000000000002
IKZF1	PDCD1LG2	9606.ENSP00000331614	9606.ENSP00000380855	0.0	0.0	0.0	0.0	0.087	0.0	0.0	0.166	0.20600000000000002
IKZF1	MYBL1	9606.ENSP00000331614	9606.ENSP00000429633	0.0	0.0	0.0	0.0	0.079	0.07400000000000001	0.0	0.145	0.20800000000000002
IKZF1	PARP1	9606.ENSP00000331614	9606.ENSP00000355759	0.0	0.0	0.0	0.0	0.067	0.0	0.0	0.18899999999999997	0.21100000000000002
IKZF1	SMAD4	9606.ENSP00000331614	9606.ENSP00000341551	0.0	0.0	0.0	0.0	0.0	0.067	0.0	0.18899999999999997	0.21100000000000002
IKZF1	TRAF6	9606.ENSP00000331614	9606.ENSP00000433623	0.0	0.0	0.0	0.0	0.0	0.049	0.0	0.205	0.212
IKZF1	IRF3	9606.ENSP00000331614	9606.ENSP00000471896	0.0	0.0	0.0	0.0	0.095	0.096	0.0	0.11800000000000001	0.21600000000000003
IKZF1	SOCS1	9606.ENSP00000331614	9606.ENSP00000496577	0.0	0.0	0.0	0.0	0.06	0.0	0.0	0.205	0.22
IKZF1	JARID2	9606.ENSP00000331614	9606.ENSP00000341280	0.0	0.0	0.0	0.0	0.042	0.096	0.0	0.175	0.223
IKZF1	NTRK3	9606.ENSP00000331614	9606.ENSP00000354207	0.0	0.0	0.0	0.0	0.0	0.071	0.0	0.19899999999999998	0.22399999999999998
IKZF1	MTOR	9606.ENSP00000331614	9606.ENSP00000354558	0.0	0.0	0.0	0.0	0.0	0.069	0.0	0.205	0.22899999999999998
IKZF1	PTK2	9606.ENSP00000331614	9606.ENSP00000341189	0.0	0.0	0.0	0.0	0.111	0.045	0.0	0.17300000000000001	0.23600000000000002
IKZF1	IL4R	9606.ENSP00000331614	9606.ENSP00000379111	0.0	0.0	0.0	0.0	0.067	0.071	0.0	0.195	0.24100000000000002
IKZF1	PBRM1	9606.ENSP00000331614	9606.ENSP00000386593	0.0	0.0	0.0	0.0	0.044000000000000004	0.057	0.0	0.226	0.24100000000000002
IKZF1	KDM5B	9606.ENSP00000331614	9606.ENSP00000356233	0.0	0.0	0.0	0.0	0.0	0.096	0.0	0.196	0.242
IKZF1	TRAF3	9606.ENSP00000331614	9606.ENSP00000376500	0.0	0.0	0.0	0.0	0.08800000000000001	0.049	0.0	0.198	0.244
IKZF1	POTEF	9606.ENSP00000331614	9606.ENSP00000386786	0.0	0.0	0.0	0.0	0.0	0.10400000000000001	0.0	0.19	0.244
IKZF1	PIK3R1	9606.ENSP00000331614	9606.ENSP00000428056	0.0	0.0	0.0	0.0	0.044000000000000004	0.0	0.0	0.242	0.244
IKZF1	TNFSF11	9606.ENSP00000331614	9606.ENSP00000381775	0.0	0.0	0.0	0.0	0.131	0.0	0.0	0.16699999999999998	0.245
IKZF1	RASSF1	9606.ENSP00000331614	9606.ENSP00000349547	0.0	0.0	0.0	0.0	0.059000000000000004	0.0	0.0	0.23199999999999998	0.24600000000000002
IKZF1	PECAM1	9606.ENSP00000331614	9606.ENSP00000457421	0.0	0.0	0.0	0.0	0.138	0.0	0.0	0.162	0.247
IKZF1	SUFU	9606.ENSP00000331614	9606.ENSP00000358918	0.0	0.0	0.0	0.0	0.087	0.19	0.0	0.065	0.248
IKZF1	MAP3K1	9606.ENSP00000331614	9606.ENSP00000382423	0.0	0.0	0.0	0.0	0.127	0.091	0.0	0.138	0.256
IKZF1	RUNX1T1	9606.ENSP00000331614	9606.ENSP00000402257	0.0	0.0	0.0	0.0	0.051	0.045	0.0	0.247	0.258
IKZF1	XPO1	9606.ENSP00000331614	9606.ENSP00000384863	0.0	0.0	0.0	0.0	0.0	0.091	0.0	0.22	0.261
IKZF1	NCAM1	9606.ENSP00000331614	9606.ENSP00000480132	0.0	0.0	0.0	0.0	0.0	0.0	0.0	0.262	0.262
IKZF1	IL6R	9606.ENSP00000331614	9606.ENSP00000357470	0.0	0.0	0.0	0.0	0.085	0.0	0.0	0.228	0.264
IKZF1	SRC	9606.ENSP00000331614	9606.ENSP00000362680	0.0	0.0	0.0	0.0	0.063	0.071	0.0	0.225	0.267
IKZF1	SMAD3	9606.ENSP00000331614	9606.ENSP00000332973	0.0	0.0	0.0	0.0	0.10300000000000001	0.071	0.0	0.209	0.28300000000000003
IKZF1	TLR9	9606.ENSP00000331614	9606.ENSP00000353874	0.0	0.0	0.0	0.0	0.121	0.091	0.0	0.18100000000000002	0.28800000000000003
IKZF1	PRDM1	9606.ENSP00000331614	9606.ENSP00000358092	0.0	0.0	0.0	0.585	0.13	0.046	0.0	0.222	0.298
IKZF1	TENT5C	9606.ENSP00000331614	9606.ENSP00000358458	0.0	0.0	0.0	0.0	0.098	0.045	0.0	0.254	0.301
IKZF1	PTK2B	9606.ENSP00000331614	9606.ENSP00000380638	0.0	0.0	0.0	0.0	0.17	0.045	0.0	0.191	0.303
IKZF1	IL17A	9606.ENSP00000331614	9606.ENSP00000497968	0.0	0.0	0.0	0.0	0.0	0.0	0.0	0.306	0.306
IKZF1	MCL1	9606.ENSP00000331614	9606.ENSP00000358022	0.0	0.0	0.0	0.0	0.044000000000000004	0.0	0.0	0.305	0.307
IKZF1	KITLG	9606.ENSP00000331614	9606.ENSP00000495951	0.0	0.0	0.0	0.0	0.0	0.0	0.0	0.309	0.309
IKZF1	KLF4	9606.ENSP00000331614	9606.ENSP00000363804	0.0	0.0	0.0	0.57	0.0	0.0	0.0	0.31	0.309
IKZF1	PDCD1	9606.ENSP00000331614	9606.ENSP00000335062	0.0	0.0	0.0	0.0	0.152	0.0	0.0	0.22	0.31
IKZF1	SDC1	9606.ENSP00000331614	9606.ENSP00000370542	0.0	0.0	0.0	0.0	0.0	0.0	0.0	0.311	0.311
IKZF1	IRF7	9606.ENSP00000331614	9606.ENSP00000380697	0.0	0.0	0.0	0.0	0.07200000000000001	0.096	0.0	0.251	0.316
IKZF1	SPOP	9606.ENSP00000331614	9606.ENSP00000377001	0.0	0.0	0.0	0.0	0.13699999999999998	0.095	0.0	0.19899999999999998	0.321
IKZF1	RUNX2	9606.ENSP00000331614	9606.ENSP00000360493	0.0	0.0	0.0	0.0	0.11800000000000001	0.067	0.0	0.243	0.322
IKZF1	TLR4	9606.ENSP00000331614	9606.ENSP00000363089	0.0	0.0	0.0	0.0	0.17600000000000002	0.091	0.0	0.16899999999999998	0.324
IKZF1	MYD88	9606.ENSP00000331614	9606.ENSP00000498321	0.0	0.0	0.0	0.0	0.07400000000000001	0.099	0.0	0.267	0.335
IKZF1	IRF2	9606.ENSP00000331614	9606.ENSP00000377218	0.0	0.0	0.0	0.0	0.061	0.096	0.0	0.281	0.336
IKZF1	TYK2	9606.ENSP00000331614	9606.ENSP00000431885	0.0	0.0	0.0	0.0	0.051	0.071	0.0	0.31	0.33899999999999997
IKZF1	MME	9606.ENSP00000331614	9606.ENSP00000418525	0.0	0.0	0.0	0.0	0.055	0.0	0.0	0.33899999999999997	0.348
IKZF1	RELA	9606.ENSP00000331614	9606.ENSP00000384273	0.0	0.0	0.0	0.0	0.064	0.095	0.0	0.29600000000000004	0.35100000000000003
IKZF1	PTPN6	9606.ENSP00000331614	9606.ENSP00000391592	0.0	0.0	0.0	0.0	0.28800000000000003	0.045	0.0	0.125	0.353
IKZF1	PIK3CD	9606.ENSP00000331614	9606.ENSP00000366563	0.0	0.0	0.0	0.0	0.195	0.0	0.0	0.237	0.359
IKZF1	ITGAX	9606.ENSP00000331614	9606.ENSP00000454623	0.0	0.0	0.0	0.0	0.14800000000000002	0.0	0.0	0.281	0.36200000000000004
IKZF1	NFKB2	9606.ENSP00000331614	9606.ENSP00000358983	0.0	0.0	0.0	0.0	0.092	0.091	0.0	0.29	0.363
IKZF1	TCF4	9606.ENSP00000331614	9606.ENSP00000381382	0.0	0.0	0.0	0.0	0.11199999999999999	0.066	0.0	0.298	0.368
IKZF1	PRF1	9606.ENSP00000331614	9606.ENSP00000398568	0.0	0.0	0.0	0.0	0.172	0.053	0.0	0.263	0.371
IKZF1	LYN	9606.ENSP00000331614	9606.ENSP00000428924	0.0	0.0	0.0	0.0	0.145	0.071	0.0	0.273	0.37200000000000005
IKZF1	SLCO6A1	9606.ENSP00000331614	9606.ENSP00000421339	0.0	0.0	0.0	0.0	0.0	0.0	0.0	0.374	0.374
IKZF1	IL6	9606.ENSP00000331614	9606.ENSP00000385675	0.0	0.0	0.0	0.0	0.086	0.0	0.0	0.348	0.37799999999999995
IKZF1	PRKCB	9606.ENSP00000331614	9606.ENSP00000496129	0.0	0.0	0.0	0.0	0.26	0.0	0.0	0.213	0.39299999999999996
IKZF1	JUN	9606.ENSP00000331614	9606.ENSP00000360266	0.0	0.0	0.0	0.0	0.102	0.091	0.0	0.316	0.39299999999999996
IKZF1	SETD2	9606.ENSP00000331614	9606.ENSP00000386759	0.0	0.0	0.0	0.0	0.067	0.095	0.0	0.34700000000000003	0.4
IKZF1	TNF	9606.ENSP00000331614	9606.ENSP00000398698	0.0	0.0	0.0	0.0	0.161	0.057999999999999996	0.0	0.317	0.413
IKZF1	STAT1	9606.ENSP00000331614	9606.ENSP00000354394	0.0	0.0	0.0	0.0	0.12300000000000001	0.057999999999999996	0.0	0.35700000000000004	0.42200000000000004
IKZF1	MEF2C	9606.ENSP00000331614	9606.ENSP00000340874	0.0	0.0	0.0	0.0	0.09699999999999999	0.078	0.0	0.366	0.426
IKZF1	PTEN	9606.ENSP00000331614	9606.ENSP00000361021	0.0	0.0	0.0	0.0	0.0	0.067	0.0	0.41700000000000004	0.43200000000000005
IKZF1	KDM6A	9606.ENSP00000331614	9606.ENSP00000367203	0.0	0.0	0.0	0.0	0.053	0.11699999999999999	0.0	0.37799999999999995	0.434
IKZF1	ITGB2	9606.ENSP00000331614	9606.ENSP00000380948	0.0	0.0	0.0	0.0	0.36700000000000005	0.0	0.0	0.14800000000000002	0.43799999999999994
IKZF1	NFATC1	9606.ENSP00000331614	9606.ENSP00000389377	0.0	0.0	0.0	0.0	0.141	0.166	0.0	0.284	0.442
IKZF1	MATK	9606.ENSP00000331614	9606.ENSP00000378485	0.0	0.0	0.0	0.0	0.14300000000000002	0.071	0.0	0.358	0.444
IKZF1	NR2C2	9606.ENSP00000331614	9606.ENSP00000483059	0.0	0.0	0.0	0.0	0.062	0.311	0.0	0.21	0.445
IKZF1	NF1	9606.ENSP00000331614	9606.ENSP00000351015	0.0	0.0	0.0	0.0	0.0	0.045	0.0	0.44799999999999995	0.45
IKZF1	ITGAM	9606.ENSP00000331614	9606.ENSP00000496959	0.0	0.0	0.0	0.0	0.20199999999999999	0.0	0.0	0.349	0.45899999999999996
IKZF1	SYK	9606.ENSP00000331614	9606.ENSP00000364898	0.0	0.0	0.0	0.0	0.21	0.071	0.0	0.325	0.462
IKZF1	JAK1	9606.ENSP00000331614	9606.ENSP00000499900	0.0	0.0	0.0	0.0	0.057	0.071	0.0	0.446	0.47200000000000003
IKZF1	KDM1A	9606.ENSP00000331614	9606.ENSP00000383042	0.0	0.0	0.0	0.0	0.0	0.049	0.0	0.488	0.49200000000000005
IKZF1	PTPN11	9606.ENSP00000331614	9606.ENSP00000489597	0.0	0.0	0.0	0.0	0.084	0.045	0.0	0.474	0.5
IKZF1	MYB	9606.ENSP00000331614	9606.ENSP00000339992	0.0	0.0	0.0	0.0	0.11699999999999999	0.07400000000000001	0.0	0.47700000000000004	0.535
IKZF1	NRAS	9606.ENSP00000331614	9606.ENSP00000358548	0.0	0.0	0.0	0.0	0.0	0.091	0.0	0.526	0.55
IKZF1	MAML3	9606.ENSP00000331614	9606.ENSP00000421180	0.0	0.0	0.0	0.0	0.044000000000000004	0.049	0.5	0.168	0.5710000000000001
IKZF1	STAT5A	9606.ENSP00000331614	9606.ENSP00000341208	0.0	0.0	0.0	0.0	0.188	0.057999999999999996	0.0	0.485	0.5720000000000001
IKZF1	JAK3	9606.ENSP00000331614	9606.ENSP00000432511	0.0	0.0	0.0	0.0	0.196	0.071	0.0	0.474	0.573
IKZF1	PLCG2	9606.ENSP00000331614	9606.ENSP00000482457	0.0	0.0	0.0	0.0	0.075	0.0	0.0	0.562	0.5770000000000001
IKZF1	TET2	9606.ENSP00000331614	9606.ENSP00000442788	0.0	0.0	0.0	0.0	0.0	0.0	0.0	0.5770000000000001	0.5770000000000001
IKZF1	VAV1	9606.ENSP00000331614	9606.ENSP00000472929	0.0	0.0	0.0	0.0	0.465	0.0	0.0	0.26	0.5870000000000001
IKZF1	PIK3CG	9606.ENSP00000331614	9606.ENSP00000419260	0.0	0.0	0.0	0.0	0.545	0.0	0.0	0.151	0.597
IKZF1	IL10	9606.ENSP00000331614	9606.ENSP00000412237	0.0	0.0	0.0	0.0	0.08199999999999999	0.0	0.0	0.585	0.603
IKZF1	JAK2	9606.ENSP00000331614	9606.ENSP00000371067	0.0	0.0	0.0	0.0	0.11	0.071	0.0	0.5760000000000001	0.619
IKZF1	NOTCH1	9606.ENSP00000331614	9606.ENSP00000498587	0.0	0.0	0.0	0.0	0.067	0.145	0.0	0.5710000000000001	0.628
IKZF1	KMT2A	9606.ENSP00000331614	9606.ENSP00000436786	0.0	0.0	0.0	0.0	0.10400000000000001	0.095	0.0	0.58	0.63
IKZF1	ITK	9606.ENSP00000331614	9606.ENSP00000398655	0.0	0.0	0.0	0.0	0.266	0.071	0.0	0.522	0.645
IKZF1	IL2RA	9606.ENSP00000331614	9606.ENSP00000369293	0.0	0.0	0.0	0.0	0.14	0.0	0.0	0.607	0.647
IKZF1	TCF7	9606.ENSP00000331614	9606.ENSP00000340347	0.0	0.0	0.0	0.0	0.146	0.09300000000000001	0.0	0.604	0.6659999999999999
IKZF1	NFATC2	9606.ENSP00000331614	9606.ENSP00000379330	0.0	0.0	0.0	0.0	0.156	0.226	0.0	0.531	0.6659999999999999
IKZF1	RBPJ	9606.ENSP00000331614	9606.ENSP00000345206	0.0	0.0	0.0	0.0	0.049	0.083	0.5	0.33799999999999997	0.672
IKZF1	LCK	9606.ENSP00000331614	9606.ENSP00000477713	0.0	0.0	0.0	0.0	0.22	0.071	0.0	0.636	0.713
IKZF1	MYC	9606.ENSP00000331614	9606.ENSP00000478887	0.0	0.0	0.0	0.0	0.095	0.045	0.0	0.696	0.7140000000000001
IKZF1	SMARCA4	9606.ENSP00000331614	9606.ENSP00000343896	0.0	0.0	0.0	0.0	0.042	0.32899999999999996	0.0	0.5920000000000001	0.715
IKZF1	LOC102723407	9606.ENSP00000331614	9606.ENSP00000478289	0.0	0.0	0.0	0.0	0.0	0.0	0.0	0.737	0.737
IKZF1	IRF4	9606.ENSP00000331614	9606.ENSP00000370343	0.0	0.0	0.0	0.0	0.23199999999999998	0.096	0.0	0.662	0.745
IKZF1	PTPRC	9606.ENSP00000331614	9606.ENSP00000411355	0.0	0.0	0.0	0.0	0.664	0.045	0.0	0.445	0.8059999999999999
IKZF1	RUNX3	9606.ENSP00000331614	9606.ENSP00000382800	0.0	0.0	0.0	0.0	0.228	0.311	0.0	0.8320000000000001	0.903
IKZF1	PAX5	9606.ENSP00000331614	9606.ENSP00000350844	0.0	0.0	0.0	0.0	0.13699999999999998	0.047	0.0	0.9490000000000001	0.9540000000000001
IL10	RALA	9606.ENSP00000412237	9606.ENSP00000005257	0.0	0.0	0.0	0.0	0.07400000000000001	0.0	0.0	0.122	0.152
IL10	SNAI2	9606.ENSP00000412237	9606.ENSP00000020945	0.0	0.0	0.0	0.0	0.0	0.0	0.0	0.248	0.248
IL10	SLC2A3	9606.ENSP00000412237	9606.ENSP00000075120	0.0	0.0	0.0	0.0	0.064	0.0	0.0	0.19899999999999998	0.218
IL10	TNFRSF1A	9606.ENSP00000412237	9606.ENSP00000162749	0.0	0.0	0.0	0.0	0.0	0.0	0.75	0.879	0.968
IL10	KRT14	9606.ENSP00000412237	9606.ENSP00000167586	0.0	0.0	0.0	0.0	0.048	0.0	0.0	0.222	0.22699999999999998
IL10	NGFR	9606.ENSP00000412237	9606.ENSP00000172229	0.0	0.0	0.0	0.0	0.0	0.0	0.0	0.348	0.34700000000000003
IL10	REM1	9606.ENSP00000412237	9606.ENSP00000201979	0.0	0.0	0.0	0.0	0.055	0.0	0.0	0.162	0.174
IL10	LAG3	9606.ENSP00000412237	9606.ENSP00000203629	0.0	0.0	0.0	0.0	0.12300000000000001	0.0	0.0	0.74	0.763
IL10	MAPK13	9606.ENSP00000412237	9606.ENSP00000211287	0.0	0.0	0.0	0.0	0.0	0.0	0.0	0.374	0.374
IL10	VCL	9606.ENSP00000412237	9606.ENSP00000211998	0.0	0.0	0.0	0.0	0.0	0.0	0.0	0.302	0.302
IL10	SIRT1	9606.ENSP00000412237	9606.ENSP00000212015	0.0	0.0	0.0	0.0	0.0	0.0	0.0	0.575	0.575
IL10	MAPK12	9606.ENSP00000412237	9606.ENSP00000215659	0.0	0.0	0.0	0.0	0.0	0.0	0.0	0.374	0.374
IL10	MAPK1	9606.ENSP00000412237	9606.ENSP00000215832	0.0	0.0	0.0	0.0	0.0	0.0	0.0	0.39899999999999997	0.39899999999999997
IL10	XBP1	9606.ENSP00000412237	9606.ENSP00000216037	0.0	0.0	0.0	0.0	0.086	0.0	0.0	0.41700000000000004	0.444
IL10	PLEK2	9606.ENSP00000412237	9606.ENSP00000216446	0.0	0.0	0.0	0.0	0.0	0.0	0.0	0.17600000000000002	0.175
IL10	NFKBIA	9606.ENSP00000412237	9606.ENSP00000216797	0.0	0.0	0.0	0.0	0.094	0.0	0.0	0.703	0.72
IL10	TIMP1	9606.ENSP00000412237	9606.ENSP00000218388	0.0	0.0	0.0	0.0	0.128	0.0	0.75	0.8059999999999999	0.9540000000000001
IL10	MMP2	9606.ENSP00000412237	9606.ENSP00000219070	0.0	0.0	0.0	0.0	0.0	0.0	0.4	0.619	0.7609999999999999
IL10	TSC2	9606.ENSP00000412237	9606.ENSP00000219476	0.0	0.0	0.0	0.0	0.0	0.0	0.0	0.235	0.235
IL10	STUB1	9606.ENSP00000412237	9606.ENSP00000219548	0.0	0.0	0.0	0.0	0.0	0.0	0.0	0.245	0.244
IL10	TG	9606.ENSP00000412237	9606.ENSP00000220616	0.0	0.0	0.0	0.0	0.08900000000000001	0.0	0.0	0.348	0.381
IL10	TNFRSF10A	9606.ENSP00000412237	9606.ENSP00000221132	0.0	0.0	0.0	0.0	0.0	0.0	0.0	0.43200000000000005	0.43200000000000005
IL10	RELB	9606.ENSP00000412237	9606.ENSP00000221452	0.0	0.0	0.0	0.0	0.044000000000000004	0.0	0.0	0.544	0.545
IL10	TGFB1	9606.ENSP00000412237	9606.ENSP00000221930	0.0	0.0	0.0	0.0	0.0	0.0	0.4	0.8909999999999999	0.932
IL10	SLC5A5	9606.ENSP00000412237	9606.ENSP00000222248	0.0	0.0	0.0	0.0	0.057	0.0	0.0	0.153	0.16699999999999998
IL10	PIK3R2	9606.ENSP00000412237	9606.ENSP00000222254	0.0	0.0	0.0	0.0	0.0	0.0	0.0	0.156	0.155
IL10	SERPINE1	9606.ENSP00000412237	9606.ENSP00000223095	0.0	0.0	0.0	0.0	0.0	0.0	0.0	0.6	0.6
IL10	MPO	9606.ENSP00000412237	9606.ENSP00000225275	0.0	0.0	0.0	0.0	0.0	0.0	0.0	0.7709999999999999	0.7709999999999999
IL10	RPS6KB1	9606.ENSP00000412237	9606.ENSP00000225577	0.0	0.0	0.0	0.0	0.0	0.0	0.0	0.413	0.413
IL10	RASD1	9606.ENSP00000412237	9606.ENSP00000225688	0.0	0.0	0.0	0.0	0.057999999999999996	0.0	0.0	0.134	0.15
IL10	NFKB1	9606.ENSP00000412237	9606.ENSP00000226574	0.0	0.0	0.0	0.0	0.075	0.0	0.0	0.872	0.877
IL10	IL2	9606.ENSP00000412237	9606.ENSP00000226730	0.0	0.0	0.0	0.0	0.055999999999999994	0.0	0.0	0.963	0.9640000000000001
IL10	SPI1	9606.ENSP00000412237	9606.ENSP00000227163	0.0	0.0	0.0	0.0	0.063	0.0	0.0	0.677	0.684
IL10	NANOG	9606.ENSP00000412237	9606.ENSP00000229307	0.0	0.0	0.0	0.0	0.0	0.0	0.0	0.312	0.311
IL10	MAPK14	9606.ENSP00000412237	9606.ENSP00000229795	0.0	0.0	0.0	0.0	0.0	0.0	0.0	0.602	0.602
IL10	TBP	9606.ENSP00000412237	9606.ENSP00000230354	0.0	0.0	0.0	0.0	0.083	0.0	0.0	0.32799999999999996	0.35700000000000004
IL10	LOX	9606.ENSP00000412237	9606.ENSP00000231004	0.0	0.0	0.0	0.0	0.0	0.0	0.0	0.484	0.484
IL10	IL4	9606.ENSP00000412237	9606.ENSP00000231449	0.0	0.0	0.0	0.0	0.043	0.0	0.0	0.986	0.986
IL10	IL5	9606.ENSP00000412237	9606.ENSP00000231454	0.0	0.0	0.0	0.0	0.0	0.0	0.0	0.982	0.982
IL10	NR3C1	9606.ENSP00000412237	9606.ENSP00000231509	0.0	0.0	0.0	0.0	0.0	0.292	0.0	0.505	0.635
IL10	MLH1	9606.ENSP00000412237	9606.ENSP00000231790	0.0	0.0	0.0	0.0	0.0	0.0	0.0	0.175	0.175
IL10	MSH2	9606.ENSP00000412237	9606.ENSP00000233146	0.0	0.0	0.0	0.0	0.0	0.0	0.0	0.16699999999999998	0.16699999999999998
IL10	PLEK	9606.ENSP00000412237	9606.ENSP00000234313	0.0	0.0	0.0	0.0	0.083	0.0	0.0	0.192	0.22699999999999998
IL10	MSH6	9606.ENSP00000412237	9606.ENSP00000234420	0.0	0.0	0.0	0.0	0.0	0.0	0.0	0.152	0.152
IL10	TGFB3	9606.ENSP00000412237	9606.ENSP00000238682	0.0	0.0	0.0	0.0	0.042	0.0	0.0	0.586	0.5870000000000001
IL10	KLRK1	9606.ENSP00000412237	9606.ENSP00000240618	0.0	0.0	0.0	0.0	0.08199999999999999	0.0	0.0	0.648	0.6629999999999999
IL10	TNFSF10	9606.ENSP00000412237	9606.ENSP00000241261	0.0	0.0	0.0	0.0	0.055999999999999994	0.0	0.0	0.542	0.5489999999999999
IL10	MYOG	9606.ENSP00000412237	9606.ENSP00000241651	0.0	0.0	0.0	0.0	0.049	0.0	0.0	0.24100000000000002	0.248
IL10	TWIST1	9606.ENSP00000412237	9606.ENSP00000242261	0.0	0.0	0.0	0.0	0.0	0.0	0.0	0.245	0.244
IL10	PI3	9606.ENSP00000412237	9606.ENSP00000243924	0.0	0.0	0.0	0.0	0.042	0.0	0.0	0.35700000000000004	0.35700000000000004
IL10	PLCG1	9606.ENSP00000412237	9606.ENSP00000244007	0.0	0.0	0.0	0.0	0.0	0.0	0.0	0.287	0.28600000000000003
IL10	SNAI1	9606.ENSP00000412237	9606.ENSP00000244050	0.0	0.0	0.0	0.0	0.053	0.0	0.0	0.368	0.375
IL10	SOX4	9606.ENSP00000412237	9606.ENSP00000244745	0.0	0.0	0.0	0.0	0.0	0.0	0.0	0.16699999999999998	0.16699999999999998
IL10	IRF1	9606.ENSP00000412237	9606.ENSP00000245414	0.0	0.0	0.0	0.0	0.13	0.095	0.0	0.595	0.653
IL10	SOX9	9606.ENSP00000412237	9606.ENSP00000245479	0.0	0.0	0.0	0.0	0.0	0.0	0.0	0.307	0.307
IL10	KLF2	9606.ENSP00000412237	9606.ENSP00000248071	0.0	0.0	0.0	0.0	0.048	0.0	0.0	0.332	0.337
IL10	RAC2	9606.ENSP00000412237	9606.ENSP00000249071	0.0	0.0	0.0	0.0	0.042	0.0	0.0	0.265	0.266
IL10	LIF	9606.ENSP00000412237	9606.ENSP00000249075	0.0	0.0	0.0	0.0	0.047	0.0	0.4	0.5429999999999999	0.715
IL10	SMO	9606.ENSP00000412237	9606.ENSP00000249373	0.0	0.0	0.0	0.0	0.0	0.0	0.0	0.162	0.161
IL10	SIRT2	9606.ENSP00000412237	9606.ENSP00000249396	0.0	0.0	0.0	0.0	0.0	0.0	0.0	0.287	0.287
IL10	MYOD1	9606.ENSP00000412237	9606.ENSP00000250003	0.0	0.0	0.0	0.0	0.042	0.0	0.0	0.253	0.253
IL10	KRT5	9606.ENSP00000412237	9606.ENSP00000252242	0.0	0.0	0.0	0.0	0.048	0.0	0.0	0.192	0.19699999999999998
IL10	PXDN	9606.ENSP00000412237	9606.ENSP00000252804	0.0	0.0	0.0	0.0	0.0	0.0	0.0	0.72	0.72
IL10	JUND	9606.ENSP00000412237	9606.ENSP00000252818	0.0	0.0	0.0	0.0	0.042	0.0	0.0	0.247	0.247
IL10	RARA	9606.ENSP00000412237	9606.ENSP00000254066	0.0	0.0	0.0	0.0	0.043	0.0	0.0	0.287	0.28800000000000003
IL10	LGALS3	9606.ENSP00000412237	9606.ENSP00000254301	0.0	0.0	0.0	0.0	0.069	0.0	0.0	0.63	0.6409999999999999
IL10	JAG1	9606.ENSP00000412237	9606.ENSP00000254958	0.0	0.0	0.0	0.0	0.0	0.0	0.0	0.377	0.377
IL10	KRAS	9606.ENSP00000412237	9606.ENSP00000256078	0.0	0.0	0.0	0.0	0.078	0.0	0.0	0.43700000000000006	0.45899999999999996
IL10	NOTCH2	9606.ENSP00000412237	9606.ENSP00000256646	0.0	0.0	0.0	0.0	0.0	0.0	0.0	0.3	0.3
IL10	PDGFRA	9606.ENSP00000412237	9606.ENSP00000257290	0.0	0.0	0.0	0.0	0.059000000000000004	0.0	0.65	0.374	0.7759999999999999
IL10	MDM2	9606.ENSP00000412237	9606.ENSP00000258149	0.0	0.0	0.0	0.0	0.0	0.0	0.0	0.26899999999999996	0.26899999999999996
IL10	RIPK1	9606.ENSP00000412237	9606.ENSP00000259808	0.0	0.0	0.0	0.0	0.047	0.052000000000000005	0.0	0.366	0.37799999999999995
IL10	POU5F1	9606.ENSP00000412237	9606.ENSP00000259915	0.0	0.0	0.0	0.0	0.0	0.0	0.0	0.32299999999999995	0.32299999999999995
IL10	TLR2	9606.ENSP00000412237	9606.ENSP00000260010	0.0	0.0	0.0	0.0	0.09	0.062	0.0	0.9520000000000001	0.956
IL10	MMP7	9606.ENSP00000412237	9606.ENSP00000260227	0.0	0.0	0.0	0.0	0.048	0.0	0.0	0.456	0.46
IL10	MMP13	9606.ENSP00000412237	9606.ENSP00000260302	0.0	0.0	0.0	0.0	0.0	0.0	0.0	0.532	0.532
IL10	THBS1	9606.ENSP00000412237	9606.ENSP00000260356	0.0	0.0	0.0	0.0	0.049	0.0	0.0	0.447	0.451
IL10	ITGAV	9606.ENSP00000412237	9606.ENSP00000261023	0.0	0.0	0.0	0.0	0.055	0.0	0.0	0.36	0.369
IL10	LRP6	9606.ENSP00000412237	9606.ENSP00000261349	0.0	0.0	0.0	0.0	0.0	0.0	0.0	0.16399999999999998	0.163
IL10	LMNB1	9606.ENSP00000412237	9606.ENSP00000261366	0.0	0.0	0.0	0.0	0.087	0.0	0.0	0.257	0.293
IL10	VWF	9606.ENSP00000412237	9606.ENSP00000261405	0.0	0.0	0.0	0.0	0.06	0.0	0.0	0.507	0.517
IL10	PDGFRB	9606.ENSP00000412237	9606.ENSP00000261799	0.0	0.0	0.0	0.0	0.083	0.0	0.65	0.397	0.789
IL10	PIK3C3	9606.ENSP00000412237	9606.ENSP00000262039	0.0	0.0	0.0	0.0	0.0	0.0	0.0	0.22	0.22
IL10	MTUS1	9606.ENSP00000412237	9606.ENSP00000262102	0.0	0.0	0.0	0.0	0.0	0.0	0.0	0.475	0.475
IL10	TWSG1	9606.ENSP00000412237	9606.ENSP00000262120	0.0	0.0	0.0	0.0	0.0	0.0	0.0	0.152	0.152
IL10	RBL2	9606.ENSP00000412237	9606.ENSP00000262133	0.0	0.0	0.0	0.0	0.0	0.0	0.0	0.309	0.309
IL10	SMAD7	9606.ENSP00000412237	9606.ENSP00000262158	0.0	0.0	0.0	0.0	0.055	0.0	0.0	0.40700000000000003	0.415
IL10	SMAD2	9606.ENSP00000412237	9606.ENSP00000262160	0.0	0.0	0.0	0.0	0.067	0.0	0.0	0.6559999999999999	0.665
IL10	RHEB	9606.ENSP00000412237	9606.ENSP00000262187	0.0	0.0	0.0	0.0	0.055	0.0	0.0	0.193	0.205
IL10	YY1	9606.ENSP00000412237	9606.ENSP00000262238	0.0	0.0	0.0	0.0	0.0	0.33	0.0	0.218	0.45299999999999996
IL10	ITGA2B	9606.ENSP00000412237	9606.ENSP00000262407	0.0	0.0	0.0	0.0	0.055	0.0	0.0	0.374	0.38299999999999995
IL10	TIMP2	9606.ENSP00000412237	9606.ENSP00000262768	0.0	0.0	0.0	0.0	0.11	0.0	0.0	0.565	0.596
IL10	MAPK3	9606.ENSP00000412237	9606.ENSP00000263025	0.0	0.0	0.0	0.0	0.0	0.0	0.0	0.624	0.624
IL10	PRKCQ	9606.ENSP00000412237	9606.ENSP00000263125	0.0	0.0	0.0	0.0	0.0	0.0	0.0	0.254	0.254
IL10	SYP	9606.ENSP00000412237	9606.ENSP00000263233	0.0	0.0	0.0	0.0	0.0	0.0	0.0	0.297	0.297
IL10	NOX4	9606.ENSP00000412237	9606.ENSP00000263317	0.0	0.0	0.0	0.0	0.0	0.0	0.0	0.38299999999999995	0.38299999999999995
IL10	TYR	9606.ENSP00000412237	9606.ENSP00000263321	0.0	0.0	0.0	0.0	0.0	0.0	0.0	0.312	0.311
IL10	IL1A	9606.ENSP00000412237	9606.ENSP00000263339	0.0	0.0	0.0	0.0	0.209	0.0	0.4	0.9440000000000001	0.971
IL10	IL1B	9606.ENSP00000412237	9606.ENSP00000263341	0.0	0.0	0.0	0.0	0.409	0.0	0.4	0.978	0.991
IL10	NOTCH3	9606.ENSP00000412237	9606.ENSP00000263388	0.0	0.0	0.0	0.0	0.0	0.0	0.0	0.23199999999999998	0.231
IL10	KAT2B	9606.ENSP00000412237	9606.ENSP00000263754	0.0	0.0	0.0	0.0	0.0	0.0	0.0	0.159	0.158
IL10	TYRO3	9606.ENSP00000412237	9606.ENSP00000263798	0.0	0.0	0.0	0.0	0.0	0.068	0.0	0.359	0.377
IL10	IL7	9606.ENSP00000412237	9606.ENSP00000263851	0.0	0.0	0.0	0.0	0.049	0.0	0.0	0.988	0.988
IL10	KDR	9606.ENSP00000412237	9606.ENSP00000263923	0.0	0.0	0.0	0.0	0.059000000000000004	0.0	0.0	0.5	0.51
IL10	TNFRSF8	9606.ENSP00000412237	9606.ENSP00000263932	0.0	0.0	0.0	0.0	0.043	0.0	0.0	0.479	0.48
IL10	PIK3CA	9606.ENSP00000412237	9606.ENSP00000263967	0.0	0.0	0.0	0.0	0.0	0.0	0.0	0.29100000000000004	0.29
IL10	SLC9A1	9606.ENSP00000412237	9606.ENSP00000263980	0.0	0.0	0.0	0.0	0.0	0.0	0.0	0.166	0.165
IL10	WNT5A	9606.ENSP00000412237	9606.ENSP00000264634	0.0	0.0	0.0	0.0	0.0	0.0	0.0	0.377	0.377
IL10	STAT3	9606.ENSP00000412237	9606.ENSP00000264657	0.0	0.0	0.0	0.0	0.057	0.301	0.5	0.9159999999999999	0.968
IL10	PPARGC1A	9606.ENSP00000412237	9606.ENSP00000264867	0.0	0.0	0.0	0.0	0.0	0.0	0.0	0.445	0.445
IL10	SDHA	9606.ENSP00000412237	9606.ENSP00000264932	0.0	0.0	0.0	0.0	0.0	0.0	0.0	0.218	0.218
IL10	ZAP70	9606.ENSP00000412237	9606.ENSP00000264972	0.0	0.0	0.0	0.0	0.08800000000000001	0.052000000000000005	0.0	0.49	0.521
IL10	LEF1	9606.ENSP00000412237	9606.ENSP00000265165	0.0	0.0	0.0	0.0	0.0	0.0	0.0	0.245	0.244
IL10	WNT2	9606.ENSP00000412237	9606.ENSP00000265441	0.0	0.0	0.0	0.0	0.049	0.0	0.0	0.361	0.366
IL10	TIMP3	9606.ENSP00000412237	9606.ENSP00000266085	0.0	0.0	0.0	0.0	0.11	0.0	0.0	0.414	0.456
IL10	LGR5	9606.ENSP00000412237	9606.ENSP00000266674	0.0	0.0	0.0	0.0	0.048	0.046	0.0	0.375	0.38299999999999995
IL10	RB1	9606.ENSP00000412237	9606.ENSP00000267163	0.0	0.0	0.0	0.0	0.0	0.0	0.0	0.24600000000000002	0.24600000000000002
IL10	PXN	9606.ENSP00000412237	9606.ENSP00000267257	0.0	0.0	0.0	0.0	0.044000000000000004	0.0	0.0	0.19899999999999998	0.201
IL10	NCOR1	9606.ENSP00000412237	9606.ENSP00000268712	0.0	0.0	0.0	0.0	0.0	0.0	0.0	0.196	0.196
IL10	TP53	9606.ENSP00000412237	9606.ENSP00000269305	0.0	0.0	0.0	0.0	0.08199999999999999	0.0	0.0	0.746	0.7559999999999999
IL10	RASA1	9606.ENSP00000412237	9606.ENSP00000274376	0.0	0.0	0.0	0.0	0.0	0.0	0.0	0.174	0.17300000000000001
IL10	MMUT	9606.ENSP00000412237	9606.ENSP00000274813	0.0	0.0	0.0	0.0	0.0	0.0	0.0	0.243	0.243
IL10	TNFRSF10B	9606.ENSP00000412237	9606.ENSP00000276431	0.0	0.0	0.0	0.0	0.0	0.0	0.0	0.373	0.373
IL10	NTRK2	9606.ENSP00000412237	9606.ENSP00000277120	0.0	0.0	0.0	0.0	0.0	0.052000000000000005	0.0	0.32299999999999995	0.33
IL10	PDCD4	9606.ENSP00000412237	9606.ENSP00000280154	0.0	0.0	0.0	0.0	0.049	0.0	0.0	0.37	0.376
IL10	IL18	9606.ENSP00000412237	9606.ENSP00000280357	0.0	0.0	0.0	0.0	0.165	0.0	0.4	0.917	0.955
IL10	MYCN	9606.ENSP00000412237	9606.ENSP00000281043	0.0	0.0	0.0	0.0	0.0	0.0	0.0	0.193	0.193
IL10	THY1	9606.ENSP00000412237	9606.ENSP00000284240	0.0	0.0	0.0	0.0	0.087	0.0	0.0	0.604	0.623
IL10	UCHL1	9606.ENSP00000412237	9606.ENSP00000284440	0.0	0.0	0.0	0.0	0.0	0.0	0.0	0.348	0.34700000000000003
IL10	WNT3A	9606.ENSP00000412237	9606.ENSP00000284523	0.0	0.0	0.0	0.0	0.0	0.0	0.0	0.321	0.321
IL10	PPARG	9606.ENSP00000412237	9606.ENSP00000287820	0.0	0.0	0.0	0.0	0.047	0.0	0.0	0.731	0.733
IL10	NRG1	9606.ENSP00000412237	9606.ENSP00000287842	0.0	0.0	0.0	0.0	0.0	0.0	0.0	0.204	0.204
IL10	KIT	9606.ENSP00000412237	9606.ENSP00000288135	0.0	0.0	0.0	0.0	0.051	0.0	0.0	0.536	0.541
IL10	S100B	9606.ENSP00000412237	9606.ENSP00000291700	0.0	0.0	0.0	0.0	0.0	0.0	0.0	0.479	0.479
IL10	STAT5B	9606.ENSP00000412237	9606.ENSP00000293328	0.0	0.0	0.0	0.0	0.045	0.045	0.0	0.7509999999999999	0.753
IL10	PSME3	9606.ENSP00000412237	9606.ENSP00000293362	0.0	0.0	0.0	0.0	0.196	0.0	0.0	0.0	0.196
IL10	WNT1	9606.ENSP00000412237	9606.ENSP00000293549	0.0	0.0	0.0	0.0	0.049	0.0	0.0	0.23399999999999999	0.24100000000000002
IL10	LRP5	9606.ENSP00000412237	9606.ENSP00000294304	0.0	0.0	0.0	0.0	0.0	0.0	0.0	0.22	0.22
IL10	PDPN	9606.ENSP00000412237	9606.ENSP00000294489	0.0	0.0	0.0	0.0	0.055999999999999994	0.0	0.0	0.321	0.331
IL10	VCAM1	9606.ENSP00000412237	9606.ENSP00000294728	0.0	0.0	0.0	0.0	0.055999999999999994	0.0	0.0	0.721	0.726
IL10	REL	9606.ENSP00000412237	9606.ENSP00000295025	0.0	0.0	0.0	0.0	0.067	0.0	0.0	0.523	0.535
IL10	IL17RD	9606.ENSP00000412237	9606.ENSP00000296318	0.0	0.0	0.0	0.0	0.055999999999999994	0.0	0.0	0.168	0.18100000000000002
IL10	MST1R	9606.ENSP00000412237	9606.ENSP00000296474	0.0	0.0	0.0	0.0	0.0	0.052000000000000005	0.0	0.175	0.184
IL10	IL15	9606.ENSP00000412237	9606.ENSP00000296545	0.0	0.0	0.0	0.0	0.087	0.0	0.0	0.91	0.914
IL10	ITGA2	9606.ENSP00000412237	9606.ENSP00000296585	0.0	0.0	0.0	0.0	0.0	0.0	0.0	0.545	0.545
IL10	RICTOR	9606.ENSP00000412237	9606.ENSP00000296782	0.0	0.0	0.0	0.0	0.0	0.0	0.0	0.254	0.254
IL10	TLR3	9606.ENSP00000412237	9606.ENSP00000296795	0.0	0.0	0.0	0.0	0.08199999999999999	0.062	0.0	0.763	0.778
IL10	IL3	9606.ENSP00000412237	9606.ENSP00000296870	0.0	0.0	0.0	0.0	0.049	0.0	0.0	0.78	0.7809999999999999
IL10	NPM1	9606.ENSP00000412237	9606.ENSP00000296930	0.0	0.0	0.0	0.0	0.0	0.0	0.0	0.192	0.192
IL10	SHH	9606.ENSP00000412237	9606.ENSP00000297261	0.0	0.0	0.0	0.0	0.0	0.0	0.0	0.5579999999999999	0.5579999999999999
IL10	NOS3	9606.ENSP00000412237	9606.ENSP00000297494	0.0	0.0	0.0	0.0	0.044000000000000004	0.0	0.0	0.7	0.701
IL10	TSC1	9606.ENSP00000412237	9606.ENSP00000298552	0.0	0.0	0.0	0.0	0.061	0.0	0.0	0.157	0.175
IL10	MMP3	9606.ENSP00000412237	9606.ENSP00000299855	0.0	0.0	0.0	0.0	0.0	0.0	0.4	0.74	0.8370000000000001
IL10	STAT6	9606.ENSP00000412237	9606.ENSP00000300134	0.0	0.0	0.0	0.0	0.045	0.045	0.5	0.821	0.907
IL10	RUNX1	9606.ENSP00000412237	9606.ENSP00000300305	0.0	0.0	0.0	0.0	0.044000000000000004	0.0	0.0	0.578	0.579
IL10	NFATC3	9606.ENSP00000412237	9606.ENSP00000300659	0.0	0.0	0.0	0.0	0.0	0.091	0.0	0.222	0.262
IL10	MGMT	9606.ENSP00000412237	9606.ENSP00000302111	0.0	0.0	0.0	0.0	0.0	0.0	0.0	0.248	0.248
IL10	PRL	9606.ENSP00000412237	9606.ENSP00000302150	0.0	0.0	0.0	0.0	0.042	0.0	0.0	0.434	0.434
IL10	MAP2K1	9606.ENSP00000412237	9606.ENSP00000302486	0.0	0.0	0.0	0.0	0.0	0.0	0.0	0.37	0.37
IL10	PTGER4	9606.ENSP00000412237	9606.ENSP00000302846	0.0	0.0	0.0	0.0	0.055999999999999994	0.0	0.0	0.509	0.516
IL10	INSR	9606.ENSP00000412237	9606.ENSP00000303830	0.0	0.0	0.0	0.0	0.0	0.052000000000000005	0.0	0.213	0.222
IL10	IRS1	9606.ENSP00000412237	9606.ENSP00000304895	0.0	0.0	0.0	0.0	0.0	0.0	0.0	0.475	0.475
IL10	IL13	9606.ENSP00000412237	9606.ENSP00000304915	0.0	0.0	0.0	0.0	0.043	0.0	0.0	0.9520000000000001	0.9520000000000001
IL10	PRKCE	9606.ENSP00000412237	9606.ENSP00000306124	0.0	0.0	0.0	0.0	0.0	0.0	0.0	0.16	0.16
IL10	IL7R	9606.ENSP00000412237	9606.ENSP00000306157	0.0	0.0	0.0	0.0	0.057999999999999996	0.0	0.65	0.7759999999999999	0.919
IL10	RPTOR	9606.ENSP00000412237	9606.ENSP00000307272	0.0	0.0	0.0	0.0	0.0	0.0	0.0	0.252	0.252
IL10	MMP14	9606.ENSP00000412237	9606.ENSP00000308208	0.0	0.0	0.0	0.0	0.047	0.0	0.0	0.36	0.364
IL10	RPS6KB2	9606.ENSP00000412237	9606.ENSP00000308413	0.0	0.0	0.0	0.0	0.0	0.0	0.0	0.24100000000000002	0.24100000000000002
IL10	TERT	9606.ENSP00000412237	9606.ENSP00000309572	0.0	0.0	0.0	0.0	0.0	0.0	0.0	0.324	0.32299999999999995
IL10	PRKACA	9606.ENSP00000412237	9606.ENSP00000309591	0.0	0.0	0.0	0.0	0.0	0.0	0.0	0.449	0.449
IL10	MAP3K11	9606.ENSP00000412237	9606.ENSP00000309597	0.0	0.0	0.0	0.0	0.069	0.052000000000000005	0.0	0.11599999999999999	0.151
IL10	RASGRP1	9606.ENSP00000412237	9606.ENSP00000310244	0.0	0.0	0.0	0.0	0.043	0.0	0.0	0.184	0.185
IL10	MAPK7	9606.ENSP00000412237	9606.ENSP00000311005	0.0	0.0	0.0	0.0	0.0	0.0	0.0	0.228	0.22699999999999998
IL10	VEGFB	9606.ENSP00000412237	9606.ENSP00000311127	0.0	0.0	0.0	0.0	0.0	0.0	0.0	0.311	0.311
IL10	LEP	9606.ENSP00000412237	9606.ENSP00000312652	0.0	0.0	0.0	0.0	0.083	0.0	0.0	0.7979999999999999	0.8059999999999999
IL10	PRKDC	9606.ENSP00000412237	9606.ENSP00000313420	0.0	0.0	0.0	0.0	0.0	0.0	0.0	0.188	0.188
IL10	SPHK1	9606.ENSP00000412237	9606.ENSP00000313681	0.0	0.0	0.0	0.0	0.047	0.19399999999999998	0.0	0.371	0.475
IL10	TFE3	9606.ENSP00000412237	9606.ENSP00000314129	0.0	0.0	0.0	0.0	0.0	0.0	0.0	0.161	0.161
IL10	KLK3	9606.ENSP00000412237	9606.ENSP00000314151	0.0	0.0	0.0	0.0	0.0	0.0	0.0	0.5579999999999999	0.5579999999999999
IL10	TYMS	9606.ENSP00000412237	9606.ENSP00000315644	0.0	0.0	0.0	0.0	0.0	0.0	0.0	0.218	0.218
IL10	STAT2	9606.ENSP00000412237	9606.ENSP00000315768	0.0	0.0	0.0	0.0	0.064	0.046	0.0	0.5379999999999999	0.552
IL10	TLN1	9606.ENSP00000412237	9606.ENSP00000316029	0.0	0.0	0.0	0.0	0.0	0.0	0.0	0.16699999999999998	0.16699999999999998
IL10	MET	9606.ENSP00000412237	9606.ENSP00000317272	0.0	0.0	0.0	0.0	0.045	0.052000000000000005	0.0	0.375	0.384
IL10	ROCK2	9606.ENSP00000412237	9606.ENSP00000317985	0.0	0.0	0.0	0.0	0.042	0.052000000000000005	0.0	0.22	0.23
IL10	NQO1	9606.ENSP00000412237	9606.ENSP00000319788	0.0	0.0	0.0	0.0	0.0	0.0	0.0	0.401	0.401
IL10	PKM	9606.ENSP00000412237	9606.ENSP00000320171	0.0	0.0	0.0	0.0	0.0	0.0	0.0	0.29	0.29
IL10	MMP1	9606.ENSP00000412237	9606.ENSP00000322788	0.0	0.0	0.0	0.0	0.054000000000000006	0.0	0.4	0.574	0.737
IL10	SOX2	9606.ENSP00000412237	9606.ENSP00000323588	0.0	0.0	0.0	0.0	0.0	0.0	0.0	0.354	0.354
IL10	TCHP	9606.ENSP00000412237	9606.ENSP00000324404	0.0	0.0	0.0	0.0	0.0	0.0	0.0	0.249	0.248
IL10	STK11	9606.ENSP00000412237	9606.ENSP00000324856	0.0	0.0	0.0	0.0	0.0	0.0	0.0	0.27699999999999997	0.27699999999999997
IL10	PGR	9606.ENSP00000412237	9606.ENSP00000325120	0.0	0.0	0.0	0.0	0.0	0.0	0.0	0.355	0.355
IL10	PMAIP1	9606.ENSP00000412237	9606.ENSP00000326119	0.0	0.0	0.0	0.0	0.1	0.0	0.0	0.201	0.25
IL10	MAF	9606.ENSP00000412237	9606.ENSP00000327048	0.0	0.0	0.0	0.0	0.0	0.095	0.0	0.578	0.601
IL10	IL3RA	9606.ENSP00000412237	9606.ENSP00000327890	0.0	0.0	0.0	0.0	0.049	0.0	0.65	0.514	0.8240000000000001
IL10	NOG	9606.ENSP00000412237	9606.ENSP00000328181	0.0	0.0	0.0	0.0	0.0	0.0	0.0	0.259	0.258
IL10	KRT7	9606.ENSP00000412237	9606.ENSP00000329243	0.0	0.0	0.0	0.0	0.048	0.0	0.0	0.161	0.16699999999999998
IL10	SP1	9606.ENSP00000412237	9606.ENSP00000329357	0.0	0.0	0.0	0.0	0.0	0.0	0.0	0.29600000000000004	0.29600000000000004
IL10	TBK1	9606.ENSP00000412237	9606.ENSP00000329967	0.0	0.0	0.0	0.0	0.0	0.052000000000000005	0.0	0.469	0.475
IL10	SOCS3	9606.ENSP00000412237	9606.ENSP00000330341	0.0	0.0	0.0	0.0	0.114	0.0	0.0	0.836	0.848
IL10	PDGFB	9606.ENSP00000412237	9606.ENSP00000330382	0.0	0.0	0.0	0.0	0.0	0.0	0.0	0.413	0.413
IL10	PRKCD	9606.ENSP00000412237	9606.ENSP00000331602	0.0	0.0	0.0	0.0	0.043	0.0	0.0	0.221	0.223
IL10	SELE	9606.ENSP00000412237	9606.ENSP00000331736	0.0	0.0	0.0	0.0	0.11	0.0	0.0	0.649	0.675
IL10	RARB	9606.ENSP00000412237	9606.ENSP00000332296	0.0	0.0	0.0	0.0	0.0	0.0	0.0	0.22399999999999998	0.22399999999999998
IL10	PTCH1	9606.ENSP00000412237	9606.ENSP00000332353	0.0	0.0	0.0	0.0	0.0	0.0	0.0	0.154	0.154
IL10	SMAD3	9606.ENSP00000412237	9606.ENSP00000332973	0.0	0.0	0.0	0.0	0.086	0.0	0.0	0.516	0.5379999999999999
IL10	MAPK11	9606.ENSP00000412237	9606.ENSP00000333685	0.0	0.0	0.0	0.0	0.044000000000000004	0.0	0.0	0.41	0.41100000000000003
IL10	PDCD1	9606.ENSP00000412237	9606.ENSP00000335062	0.0	0.0	0.0	0.0	0.08900000000000001	0.0	0.0	0.818	0.8270000000000001
IL10	MYB	9606.ENSP00000412237	9606.ENSP00000339992	0.0	0.0	0.0	0.0	0.0	0.0	0.0	0.204	0.204
IL10	TCF7	9606.ENSP00000412237	9606.ENSP00000340347	0.0	0.0	0.0	0.0	0.0	0.0	0.0	0.348	0.34700000000000003
IL10	MEF2C	9606.ENSP00000412237	9606.ENSP00000340874	0.0	0.0	0.0	0.0	0.0	0.08900000000000001	0.0	0.2	0.24
IL10	PTK2	9606.ENSP00000412237	9606.ENSP00000341189	0.0	0.0	0.0	0.0	0.0	0.0	0.0	0.298	0.298
IL10	STAT5A	9606.ENSP00000412237	9606.ENSP00000341208	0.0	0.0	0.0	0.0	0.047	0.045	0.0	0.753	0.7559999999999999
IL10	SMAD4	9606.ENSP00000412237	9606.ENSP00000341551	0.0	0.0	0.0	0.0	0.055	0.0	0.0	0.38	0.389
IL10	SMARCA4	9606.ENSP00000412237	9606.ENSP00000343896	0.0	0.0	0.0	0.0	0.0	0.0	0.0	0.175	0.175
IL10	PDPK1	9606.ENSP00000412237	9606.ENSP00000344220	0.0	0.0	0.0	0.0	0.0	0.0	0.0	0.153	0.153
IL10	MAP2K3	9606.ENSP00000412237	9606.ENSP00000345083	0.0	0.0	0.0	0.0	0.0	0.0	0.0	0.29	0.29
IL10	RBPJ	9606.ENSP00000412237	9606.ENSP00000345206	0.0	0.0	0.0	0.0	0.042	0.0	0.0	0.33799999999999997	0.33899999999999997
IL10	PRKAA1	9606.ENSP00000412237	9606.ENSP00000346148	0.0	0.0	0.0	0.0	0.0	0.0	0.0	0.154	0.154
IL10	PDGFA	9606.ENSP00000412237	9606.ENSP00000346508	0.0	0.0	0.0	0.0	0.0	0.0	0.0	0.299	0.299
IL10	OCLN	9606.ENSP00000412237	9606.ENSP00000347379	0.0	0.0	0.0	0.0	0.048	0.0	0.0	0.7190000000000001	0.721
IL10	RET	9606.ENSP00000412237	9606.ENSP00000347942	0.0	0.0	0.0	0.0	0.051	0.0	0.0	0.223	0.231
IL10	TJP1	9606.ENSP00000412237	9606.ENSP00000348416	0.0	0.0	0.0	0.0	0.0	0.0	0.0	0.715	0.715
IL10	RAC1	9606.ENSP00000412237	9606.ENSP00000348461	0.0	0.0	0.0	0.0	0.0	0.0	0.0	0.18100000000000002	0.18100000000000002
IL10	PXDNL	9606.ENSP00000412237	9606.ENSP00000348645	0.0	0.0	0.0	0.0	0.0	0.0	0.0	0.72	0.72
IL10	PAX5	9606.ENSP00000412237	9606.ENSP00000350844	0.0	0.0	0.0	0.0	0.042	0.0	0.0	0.309	0.31
IL10	NF1	9606.ENSP00000412237	9606.ENSP00000351015	0.0	0.0	0.0	0.0	0.0	0.0	0.0	0.21	0.21
IL10	TFEB	9606.ENSP00000412237	9606.ENSP00000351742	0.0	0.0	0.0	0.0	0.045	0.0	0.0	0.332	0.335
IL10	TGFBR2	9606.ENSP00000412237	9606.ENSP00000351905	0.0	0.0	0.0	0.0	0.0	0.052000000000000005	0.0	0.701	0.7040000000000001
IL10	MAP3K5	9606.ENSP00000412237	9606.ENSP00000351908	0.0	0.0	0.0	0.0	0.0	0.0	0.0	0.285	0.284
IL10	MSN	9606.ENSP00000412237	9606.ENSP00000353408	0.0	0.0	0.0	0.0	0.0	0.0	0.0	0.17800000000000002	0.177
IL10	TLR9	9606.ENSP00000412237	9606.ENSP00000353874	0.0	0.0	0.0	0.0	0.055	0.062	0.0	0.863	0.868
IL10	NTRK3	9606.ENSP00000412237	9606.ENSP00000354207	0.0	0.0	0.0	0.0	0.0	0.052000000000000005	0.0	0.149	0.159
IL10	STAT1	9606.ENSP00000412237	9606.ENSP00000354394	0.0	0.0	0.0	0.0	0.059000000000000004	0.046	0.0	0.862	0.865
IL10	ZEB1	9606.ENSP00000412237	9606.ENSP00000354487	0.0	0.0	0.0	0.0	0.043	0.0	0.0	0.305	0.306
IL10	MTOR	9606.ENSP00000412237	9606.ENSP00000354558	0.0	0.0	0.0	0.0	0.0	0.0	0.0	0.74	0.74
IL10	KRT19	9606.ENSP00000412237	9606.ENSP00000355124	0.0	0.0	0.0	0.0	0.048	0.0	0.0	0.24600000000000002	0.251
IL10	PARP1	9606.ENSP00000412237	9606.ENSP00000355759	0.0	0.0	0.0	0.0	0.0	0.292	0.0	0.37	0.534
IL10	TGFB2	9606.ENSP00000412237	9606.ENSP00000355896	0.0	0.0	0.0	0.0	0.0	0.0	0.0	0.626	0.626
IL10	MAPKAPK2	9606.ENSP00000412237	9606.ENSP00000356070	0.0	0.0	0.0	0.0	0.055999999999999994	0.0	0.0	0.29	0.301
IL10	RABIF	9606.ENSP00000412237	9606.ENSP00000356231	0.0	0.0	0.0	0.0	0.045	0.0	0.0	0.187	0.19
IL10	ULBP2	9606.ENSP00000412237	9606.ENSP00000356320	0.0	0.0	0.0	0.0	0.067	0.0	0.0	0.289	0.309
IL10	TAB2	9606.ENSP00000412237	9606.ENSP00000356426	0.0	0.0	0.0	0.0	0.0	0.0	0.0	0.284	0.284
IL10	PTGS2	9606.ENSP00000412237	9606.ENSP00000356438	0.0	0.0	0.0	0.0	0.055999999999999994	0.0	0.0	0.7859999999999999	0.789
IL10	SGK1	9606.ENSP00000412237	9606.ENSP00000356832	0.0	0.0	0.0	0.0	0.042	0.0	0.0	0.304	0.305
IL10	SDHC	9606.ENSP00000412237	9606.ENSP00000356953	0.0	0.0	0.0	0.0	0.0	0.0	0.0	0.27	0.27
IL10	NES	9606.ENSP00000412237	9606.ENSP00000357206	0.0	0.0	0.0	0.0	0.067	0.0	0.0	0.349	0.366
IL10	LMNA	9606.ENSP00000412237	9606.ENSP00000357283	0.0	0.0	0.0	0.0	0.087	0.0	0.0	0.39799999999999996	0.42700000000000005
IL10	IL6R	9606.ENSP00000412237	9606.ENSP00000357470	0.0	0.0	0.0	0.0	0.06	0.0	0.65	0.787	0.9229999999999999
IL10	MKI67	9606.ENSP00000412237	9606.ENSP00000357643	0.0	0.0	0.0	0.0	0.0	0.0	0.0	0.29100000000000004	0.29100000000000004
IL10	S100A4	9606.ENSP00000412237	9606.ENSP00000357704	0.0	0.0	0.0	0.0	0.086	0.0	0.0	0.327	0.359
IL10	MCL1	9606.ENSP00000412237	9606.ENSP00000358022	0.0	0.0	0.0	0.0	0.049	0.207	0.0	0.42	0.524
IL10	PRDM1	9606.ENSP00000412237	9606.ENSP00000358092	0.0	0.0	0.0	0.0	0.055999999999999994	0.0	0.0	0.586	0.5920000000000001
IL10	MAP3K7	9606.ENSP00000412237	9606.ENSP00000358335	0.0	0.0	0.0	0.0	0.045	0.052000000000000005	0.0	0.314	0.324
IL10	NGF	9606.ENSP00000412237	9606.ENSP00000358525	0.0	0.0	0.0	0.0	0.0	0.0	0.0	0.662	0.662
IL10	NRAS	9606.ENSP00000412237	9606.ENSP00000358548	0.0	0.0	0.0	0.0	0.075	0.0	0.0	0.24100000000000002	0.268
IL10	NFKB2	9606.ENSP00000412237	9606.ENSP00000358983	0.0	0.0	0.0	0.0	0.075	0.19399999999999998	0.0	0.406	0.519
IL10	IRAK1	9606.ENSP00000412237	9606.ENSP00000358997	0.0	0.0	0.0	0.0	0.0	0.095	0.0	0.705	0.721
IL10	PRKACB	9606.ENSP00000412237	9606.ENSP00000359719	0.0	0.0	0.0	0.0	0.0	0.0	0.0	0.44799999999999995	0.44799999999999995
IL10	XIAP	9606.ENSP00000412237	9606.ENSP00000360242	0.0	0.0	0.0	0.0	0.0	0.0	0.0	0.373	0.373
IL10	JUN	9606.ENSP00000412237	9606.ENSP00000360266	0.0	0.0	0.0	0.0	0.0	0.0	0.0	0.677	0.677
IL10	RUNX2	9606.ENSP00000412237	9606.ENSP00000360493	0.0	0.0	0.0	0.0	0.044000000000000004	0.0	0.0	0.395	0.396
IL10	PTPN1	9606.ENSP00000412237	9606.ENSP00000360683	0.0	0.0	0.0	0.0	0.048	0.0	0.0	0.309	0.314
IL10	PTEN	9606.ENSP00000412237	9606.ENSP00000361021	0.0	0.0	0.0	0.0	0.067	0.0	0.0	0.7090000000000001	0.7170000000000001
IL10	RAPGEF1	9606.ENSP00000412237	9606.ENSP00000361264	0.0	0.0	0.0	0.0	0.07200000000000001	0.0	0.0	0.165	0.191
IL10	MMP9	9606.ENSP00000412237	9606.ENSP00000361405	0.0	0.0	0.0	0.0	0.053	0.0	0.4	0.8079999999999999	0.8809999999999999
IL10	PLAU	9606.ENSP00000412237	9606.ENSP00000361850	0.0	0.0	0.0	0.0	0.044000000000000004	0.0	0.0	0.41600000000000004	0.418
IL10	NOX1	9606.ENSP00000412237	9606.ENSP00000362057	0.0	0.0	0.0	0.0	0.0	0.0	0.0	0.36	0.36
IL10	SRC	9606.ENSP00000412237	9606.ENSP00000362680	0.0	0.0	0.0	0.0	0.06	0.052000000000000005	0.0	0.57	0.583
IL10	TET1	9606.ENSP00000412237	9606.ENSP00000362748	0.0	0.0	0.0	0.0	0.0	0.0	0.0	0.175	0.175
IL10	TLR4	9606.ENSP00000412237	9606.ENSP00000363089	0.0	0.0	0.0	0.0	0.068	0.079	0.0	0.9390000000000001	0.943
IL10	TXN	9606.ENSP00000412237	9606.ENSP00000363641	0.0	0.0	0.0	0.0	0.0	0.0	0.0	0.387	0.387
IL10	KLF4	9606.ENSP00000412237	9606.ENSP00000363804	0.0	0.0	0.0	0.0	0.0	0.0	0.0	0.401	0.401
IL10	SDHB	9606.ENSP00000412237	9606.ENSP00000364649	0.0	0.0	0.0	0.0	0.0	0.0	0.0	0.19899999999999998	0.19899999999999998
IL10	SYK	9606.ENSP00000412237	9606.ENSP00000364898	0.0	0.0	0.0	0.0	0.07200000000000001	0.052000000000000005	0.0	0.585	0.603
IL10	IRS2	9606.ENSP00000412237	9606.ENSP00000365016	0.0	0.0	0.0	0.0	0.0	0.0	0.0	0.34600000000000003	0.34600000000000003
IL10	PRKACG	9606.ENSP00000412237	9606.ENSP00000366488	0.0	0.0	0.0	0.0	0.042	0.0	0.0	0.44799999999999995	0.449
IL10	PIK3CD	9606.ENSP00000412237	9606.ENSP00000366563	0.0	0.0	0.0	0.0	0.044000000000000004	0.0	0.0	0.37	0.371
IL10	PRKCZ	9606.ENSP00000412237	9606.ENSP00000367830	0.0	0.0	0.0	0.0	0.0	0.052000000000000005	0.0	0.19899999999999998	0.20800000000000002
IL10	WT1	9606.ENSP00000412237	9606.ENSP00000368370	0.0	0.0	0.0	0.0	0.0	0.095	0.0	0.275	0.316
IL10	RPS6KA3	9606.ENSP00000412237	9606.ENSP00000368884	0.0	0.0	0.0	0.0	0.0	0.0	0.0	0.17600000000000002	0.175
IL10	IL2RA	9606.ENSP00000412237	9606.ENSP00000369293	0.0	0.0	0.0	0.0	0.201	0.0	0.65	0.91	0.972
IL10	TEK	9606.ENSP00000412237	9606.ENSP00000369375	0.0	0.0	0.0	0.0	0.051	0.0	0.0	0.47600000000000003	0.48100000000000004
IL10	IRF4	9606.ENSP00000412237	9606.ENSP00000370343	0.0	0.0	0.0	0.0	0.12300000000000001	0.257	0.0	0.654	0.755
IL10	SDC1	9606.ENSP00000412237	9606.ENSP00000370542	0.0	0.0	0.0	0.0	0.0	0.0	0.0	0.58	0.58
IL10	IL6ST	9606.ENSP00000412237	9606.ENSP00000370698	0.0	0.0	0.0	0.0	0.071	0.0	0.65	0.46399999999999997	0.81
IL10	JAK2	9606.ENSP00000412237	9606.ENSP00000371067	0.0	0.0	0.0	0.0	0.067	0.052000000000000005	0.0	0.8320000000000001	0.838
IL10	KRT18	9606.ENSP00000412237	9606.ENSP00000373489	0.0	0.0	0.0	0.0	0.048	0.0	0.0	0.27399999999999997	0.27899999999999997
IL10	SQSTM1	9606.ENSP00000412237	9606.ENSP00000374455	0.0	0.0	0.0	0.0	0.0	0.0	0.0	0.276	0.276
IL10	TFRC	9606.ENSP00000412237	9606.ENSP00000376197	0.0	0.0	0.0	0.0	0.047	0.0	0.0	0.508	0.511
IL10	TRAF3	9606.ENSP00000412237	9606.ENSP00000376500	0.0	0.0	0.0	0.0	0.099	0.0	0.0	0.423	0.45799999999999996
IL10	IRF2	9606.ENSP00000412237	9606.ENSP00000377218	0.0	0.0	0.0	0.0	0.055	0.126	0.0	0.33299999999999996	0.402
IL10	KEAP1	9606.ENSP00000412237	9606.ENSP00000377245	0.0	0.0	0.0	0.0	0.10400000000000001	0.0	0.0	0.423	0.461
IL10	MATK	9606.ENSP00000412237	9606.ENSP00000378485	0.0	0.0	0.0	0.0	0.055	0.052000000000000005	0.0	0.159	0.18100000000000002
IL10	VDAC1	9606.ENSP00000412237	9606.ENSP00000378487	0.0	0.0	0.0	0.0	0.0	0.0	0.0	0.203	0.203
IL10	SPP1	9606.ENSP00000412237	9606.ENSP00000378517	0.0	0.0	0.0	0.0	0.043	0.0	0.0	0.589	0.59
IL10	MAPK8	9606.ENSP00000412237	9606.ENSP00000378974	0.0	0.0	0.0	0.0	0.0	0.0	0.0	0.626	0.626
IL10	IL4R	9606.ENSP00000412237	9606.ENSP00000379111	0.0	0.0	0.0	0.0	0.045	0.052000000000000005	0.65	0.904	0.965
IL10	YWHAZ	9606.ENSP00000412237	9606.ENSP00000379287	0.0	0.0	0.0	0.0	0.0	0.0	0.0	0.251	0.25
IL10	NFATC2	9606.ENSP00000412237	9606.ENSP00000379330	0.0	0.0	0.0	0.0	0.0	0.095	0.0	0.392	0.426
IL10	ITGB1	9606.ENSP00000412237	9606.ENSP00000379350	0.0	0.0	0.0	0.0	0.0	0.0	0.0	0.503	0.503
IL10	ILK	9606.ENSP00000412237	9606.ENSP00000379975	0.0	0.0	0.0	0.0	0.057	0.0	0.0	0.23	0.243
IL10	NFE2L2	9606.ENSP00000412237	9606.ENSP00000380252	0.0	0.0	0.0	0.0	0.0	0.0	0.0	0.5670000000000001	0.5670000000000001
IL10	INS	9606.ENSP00000412237	9606.ENSP00000380432	0.0	0.0	0.0	0.0	0.0	0.0	0.0	0.8190000000000001	0.8190000000000001
IL10	MYCL	9606.ENSP00000412237	9606.ENSP00000380494	0.0	0.0	0.0	0.0	0.14	0.0	0.0	0.068	0.16399999999999998
IL10	PTK2B	9606.ENSP00000412237	9606.ENSP00000380638	0.0	0.0	0.0	0.0	0.0	0.0	0.0	0.247	0.24600000000000002
IL10	IRF7	9606.ENSP00000412237	9606.ENSP00000380697	0.0	0.0	0.0	0.0	0.057999999999999996	0.095	0.0	0.589	0.619
IL10	PDCD1LG2	9606.ENSP00000412237	9606.ENSP00000380855	0.0	0.0	0.0	0.0	0.045	0.0	0.0	0.7959999999999999	0.797
IL10	ITGB2	9606.ENSP00000412237	9606.ENSP00000380948	0.0	0.0	0.0	0.0	0.055999999999999994	0.0	0.0	0.57	0.5760000000000001
IL10	MBP	9606.ENSP00000412237	9606.ENSP00000380958	0.0	0.0	0.0	0.0	0.0	0.0	0.0	0.606	0.606
IL10	TCF4	9606.ENSP00000412237	9606.ENSP00000381382	0.0	0.0	0.0	0.0	0.044000000000000004	0.0	0.0	0.263	0.265
IL10	TMPRSS2	9606.ENSP00000412237	9606.ENSP00000381588	0.0	0.0	0.0	0.0	0.0	0.0	0.0	0.536	0.536
IL10	TNFSF11	9606.ENSP00000412237	9606.ENSP00000381775	0.0	0.0	0.0	0.0	0.049	0.0	0.0	0.743	0.745
IL10	MAP3K1	9606.ENSP00000412237	9606.ENSP00000382423	0.0	0.0	0.0	0.0	0.044000000000000004	0.0	0.0	0.193	0.195
IL10	ROCK1	9606.ENSP00000412237	9606.ENSP00000382697	0.0	0.0	0.0	0.0	0.0	0.052000000000000005	0.0	0.217	0.226
IL10	RUNX3	9606.ENSP00000412237	9606.ENSP00000382800	0.0	0.0	0.0	0.0	0.044000000000000004	0.0	0.0	0.349	0.35100000000000003
IL10	KDM1A	9606.ENSP00000412237	9606.ENSP00000383042	0.0	0.0	0.0	0.0	0.0	0.0	0.0	0.159	0.158
IL10	POMC	9606.ENSP00000412237	9606.ENSP00000384092	0.0	0.0	0.0	0.0	0.0	0.0	0.4	0.578	0.736
IL10	RELA	9606.ENSP00000412237	9606.ENSP00000384273	0.0	0.0	0.0	0.0	0.0	0.0	0.0	0.701	0.701
IL10	XPO1	9606.ENSP00000412237	9606.ENSP00000384863	0.0	0.0	0.0	0.0	0.0	0.0	0.0	0.18	0.179
IL10	MDK	9606.ENSP00000412237	9606.ENSP00000385451	0.0	0.0	0.0	0.0	0.0	0.0	0.0	0.265	0.265
IL10	PPARA	9606.ENSP00000412237	9606.ENSP00000385523	0.0	0.0	0.0	0.0	0.0	0.0	0.0	0.634	0.634
IL10	IL6	9606.ENSP00000412237	9606.ENSP00000385675	0.0	0.0	0.0	0.0	0.13	0.0	0.8	0.988	0.997
IL10	POTEF	9606.ENSP00000412237	9606.ENSP00000386786	0.0	0.0	0.0	0.0	0.0	0.0	0.0	0.431	0.431
IL10	ITGA6	9606.ENSP00000412237	9606.ENSP00000386896	0.0	0.0	0.0	0.0	0.086	0.0	0.0	0.264	0.298
IL10	NFATC1	9606.ENSP00000412237	9606.ENSP00000389377	0.0	0.0	0.0	0.0	0.044000000000000004	0.091	0.0	0.447	0.47700000000000004
IL10	PRKD1	9606.ENSP00000412237	9606.ENSP00000390535	0.0	0.0	0.0	0.0	0.0	0.0	0.0	0.17600000000000002	0.175
IL10	PTPN6	9606.ENSP00000412237	9606.ENSP00000391592	0.0	0.0	0.0	0.0	0.045	0.0	0.0	0.254	0.257
IL10	MITF	9606.ENSP00000412237	9606.ENSP00000391803	0.0	0.0	0.0	0.0	0.0	0.0	0.0	0.281	0.281
IL10	MAPK9	9606.ENSP00000412237	9606.ENSP00000394560	0.0	0.0	0.0	0.0	0.0	0.0	0.0	0.28800000000000003	0.28800000000000003
IL10	RAPGEF3	9606.ENSP00000412237	9606.ENSP00000395708	0.0	0.0	0.0	0.0	0.049	0.0	0.0	0.225	0.231
IL10	LIFR	9606.ENSP00000412237	9606.ENSP00000398368	0.0	0.0	0.0	0.0	0.049	0.0	0.65	0.267	0.7340000000000001
IL10	PRF1	9606.ENSP00000412237	9606.ENSP00000398568	0.0	0.0	0.0	0.0	0.094	0.0	0.0	0.767	0.78
IL10	ITK	9606.ENSP00000412237	9606.ENSP00000398655	0.0	0.0	0.0	0.0	0.062	0.052000000000000005	0.0	0.586	0.599
IL10	TNF	9606.ENSP00000412237	9606.ENSP00000398698	0.0	0.0	0.0	0.0	0.23399999999999999	0.0	0.4	0.9840000000000001	0.992
IL10	RHOA	9606.ENSP00000412237	9606.ENSP00000400175	0.0	0.0	0.0	0.0	0.0	0.0	0.0	0.396	0.396
IL10	SHC1	9606.ENSP00000412237	9606.ENSP00000401303	0.0	0.0	0.0	0.0	0.0	0.0	0.0	0.215	0.215
IL10	RAF1	9606.ENSP00000412237	9606.ENSP00000401888	0.0	0.0	0.0	0.0	0.0	0.052000000000000005	0.0	0.214	0.223
IL10	PMEL	9606.ENSP00000412237	9606.ENSP00000402758	0.0	0.0	0.0	0.0	0.0	0.0	0.0	0.431	0.431
IL10	TGFA	9606.ENSP00000412237	9606.ENSP00000404131	0.0	0.0	0.0	0.0	0.0	0.0	0.0	0.595	0.595
IL10	PRKCA	9606.ENSP00000412237	9606.ENSP00000408695	0.0	0.0	0.0	0.0	0.086	0.0	0.0	0.304	0.336
IL10	MAP2K4	9606.ENSP00000412237	9606.ENSP00000410402	0.0	0.0	0.0	0.0	0.0	0.0	0.0	0.18899999999999997	0.18899999999999997
IL10	STMN1	9606.ENSP00000412237	9606.ENSP00000410452	0.0	0.0	0.0	0.0	0.067	0.0	0.0	0.198	0.22
IL10	PTPRC	9606.ENSP00000412237	9606.ENSP00000411355	0.0	0.0	0.0	0.0	0.067	0.0	0.0	0.7979999999999999	0.804
IL10	TCF7L2	9606.ENSP00000412237	9606.ENSP00000486891	0.0	0.0	0.0	0.0	0.0	0.0	0.0	0.16	0.159
IL10	NR2C2	9606.ENSP00000412237	9606.ENSP00000483059	0.0	0.0	0.0	0.0	0.0	0.0	0.0	0.16399999999999998	0.16399999999999998
IL10	RPS6KA2	9606.ENSP00000412237	9606.ENSP00000422435	0.0	0.0	0.0	0.0	0.0	0.0	0.0	0.17800000000000002	0.177
IL10	KRT8	9606.ENSP00000412237	9606.ENSP00000449404	0.0	0.0	0.0	0.0	0.0	0.0	0.0	0.182	0.18100000000000002
IL10	PRAME	9606.ENSP00000412237	9606.ENSP00000445675	0.0	0.0	0.0	0.0	0.0	0.0	0.0	0.18100000000000002	0.18100000000000002
IL10	YAP1	9606.ENSP00000412237	9606.ENSP00000478927	0.0	0.0	0.0	0.0	0.0	0.0	0.0	0.187	0.187
IL10	UBC	9606.ENSP00000412237	9606.ENSP00000441543	0.0	0.0	0.0	0.0	0.0	0.0	0.0	0.198	0.198
IL10	PIK3CB	9606.ENSP00000412237	9606.ENSP00000501150	0.0	0.0	0.0	0.0	0.0	0.0	0.0	0.19899999999999998	0.19899999999999998
IL10	MC1R	9606.ENSP00000412237	9606.ENSP00000451605	0.0	0.0	0.0	0.0	0.0	0.0	0.0	0.203	0.203
IL10	MAP2K6	9606.ENSP00000412237	9606.ENSP00000468348	0.0	0.0	0.0	0.0	0.0	0.0	0.0	0.207	0.207
IL10	RPS6KA5	9606.ENSP00000412237	9606.ENSP00000479667	0.0	0.0	0.0	0.0	0.0	0.0	0.0	0.22	0.22
IL10	ZEB2	9606.ENSP00000412237	9606.ENSP00000487174	0.0	0.0	0.0	0.0	0.047	0.0	0.0	0.22	0.22399999999999998
IL10	RPS6KA1	9606.ENSP00000412237	9606.ENSP00000435412	0.0	0.0	0.0	0.0	0.042	0.0	0.0	0.226	0.226
IL10	PIK3R1	9606.ENSP00000412237	9606.ENSP00000428056	0.0	0.0	0.0	0.0	0.0	0.0	0.0	0.249	0.248
IL10	SLCO6A1	9606.ENSP00000412237	9606.ENSP00000421339	0.0	0.0	0.0	0.0	0.055	0.0	0.0	0.248	0.258
IL10	PRKCB	9606.ENSP00000412237	9606.ENSP00000496129	0.0	0.0	0.0	0.0	0.066	0.0	0.0	0.247	0.267
IL10	TSHR	9606.ENSP00000412237	9606.ENSP00000441235	0.0	0.0	0.0	0.0	0.0	0.0	0.0	0.273	0.273
IL10	MUC4	9606.ENSP00000412237	9606.ENSP00000417498	0.0	0.0	0.0	0.0	0.0	0.0	0.0	0.273	0.273
IL10	TET2	9606.ENSP00000412237	9606.ENSP00000442788	0.0	0.0	0.0	0.0	0.0	0.0	0.0	0.275	0.275
IL10	SLC5A8	9606.ENSP00000412237	9606.ENSP00000445340	0.0	0.0	0.0	0.0	0.09	0.0	0.0	0.23800000000000002	0.27699999999999997
IL10	VIM	9606.ENSP00000412237	9606.ENSP00000446007	0.0	0.0	0.0	0.0	0.111	0.0	0.0	0.23	0.287
IL10	PLCG2	9606.ENSP00000412237	9606.ENSP00000482457	0.0	0.0	0.0	0.0	0.045	0.0	0.0	0.315	0.317
IL10	ITGB3	9606.ENSP00000412237	9606.ENSP00000452786	0.0	0.0	0.0	0.0	0.042	0.0	0.0	0.32299999999999995	0.32299999999999995
IL10	MAP1LC3B	9606.ENSP00000412237	9606.ENSP00000498476	0.0	0.0	0.0	0.0	0.0	0.0	0.0	0.327	0.327
IL10	VAV1	9606.ENSP00000412237	9606.ENSP00000472929	0.0	0.0	0.0	0.0	0.073	0.0	0.0	0.32899999999999996	0.35100000000000003
IL10	NR4A1	9606.ENSP00000412237	9606.ENSP00000440864	0.0	0.0	0.0	0.0	0.047	0.0	0.0	0.36	0.364
IL10	NCOA4	9606.ENSP00000412237	9606.ENSP00000463027	0.0	0.0	0.0	0.0	0.0	0.0	0.0	0.374	0.374
IL10	SLC2A1	9606.ENSP00000412237	9606.ENSP00000416293	0.0	0.0	0.0	0.0	0.0	0.0	0.0	0.39799999999999996	0.39799999999999996
IL10	NTRK1	9606.ENSP00000412237	9606.ENSP00000431418	0.0	0.0	0.0	0.0	0.044000000000000004	0.052000000000000005	0.0	0.391	0.4
IL10	PROM1	9606.ENSP00000412237	9606.ENSP00000426809	0.0	0.0	0.0	0.0	0.0	0.0	0.0	0.41700000000000004	0.41600000000000004
IL10	PIK3CG	9606.ENSP00000412237	9606.ENSP00000419260	0.0	0.0	0.0	0.0	0.078	0.0	0.0	0.39299999999999996	0.41600000000000004
IL10	MME	9606.ENSP00000412237	9606.ENSP00000418525	0.0	0.0	0.0	0.0	0.0	0.0	0.0	0.418	0.418
IL10	LYN	9606.ENSP00000412237	9606.ENSP00000428924	0.0	0.0	0.0	0.0	0.067	0.052000000000000005	0.0	0.396	0.419
IL10	NOTCH1	9606.ENSP00000412237	9606.ENSP00000498587	0.0	0.0	0.0	0.0	0.0	0.0	0.0	0.43700000000000006	0.43700000000000006
IL10	SNCA	9606.ENSP00000412237	9606.ENSP00000500990	0.0	0.0	0.0	0.0	0.0	0.0	0.0	0.45399999999999996	0.45399999999999996
IL10	LOC102723407	9606.ENSP00000412237	9606.ENSP00000478289	0.0	0.0	0.0	0.0	0.049	0.0	0.0	0.456	0.46
IL10	VEGFC	9606.ENSP00000412237	9606.ENSP00000480043	0.0	0.0	0.0	0.0	0.0	0.0	0.0	0.475	0.475
IL10	MTUS2	9606.ENSP00000412237	9606.ENSP00000498251	0.0	0.0	0.0	0.0	0.0	0.0	0.0	0.47600000000000003	0.47600000000000003
IL10	PGF	9606.ENSP00000412237	9606.ENSP00000451040	0.0	0.0	0.0	0.0	0.0	0.0	0.0	0.507	0.507
IL10	KITLG	9606.ENSP00000412237	9606.ENSP00000495951	0.0	0.0	0.0	0.0	0.0	0.0	0.0	0.5429999999999999	0.5429999999999999
IL10	JAK3	9606.ENSP00000412237	9606.ENSP00000432511	0.0	0.0	0.0	0.0	0.105	0.052000000000000005	0.0	0.53	0.5660000000000001
IL10	MYC	9606.ENSP00000412237	9606.ENSP00000478887	0.0	0.0	0.0	0.0	0.14	0.0	0.0	0.544	0.591
IL10	TGFBR1	9606.ENSP00000412237	9606.ENSP00000447297	0.0	0.0	0.0	0.0	0.0	0.052000000000000005	0.0	0.596	0.6
IL10	PTPN11	9606.ENSP00000412237	9606.ENSP00000489597	0.0	0.0	0.0	0.0	0.0	0.0	0.0	0.642	0.642
IL10	PECAM1	9606.ENSP00000412237	9606.ENSP00000457421	0.0	0.0	0.0	0.0	0.10400000000000001	0.0	0.0	0.625	0.65
IL10	TRAF6	9606.ENSP00000412237	9606.ENSP00000433623	0.0	0.0	0.0	0.0	0.087	0.0	0.0	0.635	0.653
IL10	LCK	9606.ENSP00000412237	9606.ENSP00000477713	0.0	0.0	0.0	0.0	0.083	0.052000000000000005	0.0	0.652	0.6709999999999999
IL10	IRF3	9606.ENSP00000412237	9606.ENSP00000471896	0.0	0.0	0.0	0.0	0.086	0.095	0.0	0.638	0.674
IL10	NCAM1	9606.ENSP00000412237	9606.ENSP00000480132	0.0	0.0	0.0	0.0	0.087	0.0	0.0	0.687	0.7020000000000001
IL10	SOCS1	9606.ENSP00000412237	9606.ENSP00000496577	0.0	0.0	0.0	0.0	0.099	0.0	0.0	0.688	0.7070000000000001
IL10	MUC1	9606.ENSP00000412237	9606.ENSP00000484824	0.0	0.0	0.0	0.0	0.067	0.0	0.0	0.6990000000000001	0.7070000000000001
IL10	ITGAX	9606.ENSP00000412237	9606.ENSP00000454623	0.0	0.0	0.0	0.0	0.08199999999999999	0.0	0.0	0.826	0.8340000000000001
IL10	ITGAM	9606.ENSP00000412237	9606.ENSP00000496959	0.0	0.0	0.0	0.0	0.063	0.0	0.0	0.852	0.856
IL10	MYD88	9606.ENSP00000412237	9606.ENSP00000498321	0.0	0.0	0.0	0.0	0.047	0.0	0.0	0.897	0.898
IL10	TYK2	9606.ENSP00000412237	9606.ENSP00000431885	0.0	0.0	0.0	0.0	0.055	0.052000000000000005	0.5	0.919	0.958
IL10	JAK1	9606.ENSP00000412237	9606.ENSP00000499900	0.0	0.0	0.0	0.0	0.055	0.052000000000000005	0.5	0.953	0.976
IL10	IL17A	9606.ENSP00000412237	9606.ENSP00000497968	0.0	0.0	0.0	0.0	0.11900000000000001	0.0	0.4	0.965	0.98
IL13	SNAI2	9606.ENSP00000304915	9606.ENSP00000020945	0.0	0.0	0.0	0.0	0.0	0.0	0.0	0.177	0.177
IL13	TNFRSF1A	9606.ENSP00000304915	9606.ENSP00000162749	0.0	0.0	0.0	0.0	0.0	0.0	0.0	0.66	0.66
IL13	KRT14	9606.ENSP00000304915	9606.ENSP00000167586	0.0	0.0	0.0	0.0	0.061	0.0	0.0	0.213	0.22899999999999998
IL13	NGFR	9606.ENSP00000304915	9606.ENSP00000172229	0.0	0.0	0.0	0.0	0.044000000000000004	0.0	0.0	0.203	0.205
IL13	LAG3	9606.ENSP00000304915	9606.ENSP00000203629	0.0	0.0	0.0	0.0	0.047	0.0	0.0	0.47600000000000003	0.479
IL13	MAPK13	9606.ENSP00000304915	9606.ENSP00000211287	0.0	0.0	0.0	0.0	0.067	0.0	0.0	0.261	0.281
IL13	SIRT1	9606.ENSP00000304915	9606.ENSP00000212015	0.0	0.0	0.0	0.0	0.0	0.0	0.0	0.305	0.305
IL13	MAPK12	9606.ENSP00000304915	9606.ENSP00000215659	0.0	0.0	0.0	0.0	0.067	0.0	0.0	0.223	0.244
IL13	MAPK1	9606.ENSP00000304915	9606.ENSP00000215832	0.0	0.0	0.0	0.0	0.055999999999999994	0.0	0.0	0.22399999999999998	0.23600000000000002
IL13	XBP1	9606.ENSP00000304915	9606.ENSP00000216037	0.0	0.0	0.0	0.0	0.0	0.0	0.0	0.256	0.256
IL13	NFKBIA	9606.ENSP00000304915	9606.ENSP00000216797	0.0	0.0	0.0	0.0	0.043	0.0	0.0	0.47600000000000003	0.47700000000000004
IL13	TIMP1	9606.ENSP00000304915	9606.ENSP00000218388	0.0	0.0	0.0	0.0	0.0	0.0	0.0	0.7020000000000001	0.7020000000000001
IL13	MMP2	9606.ENSP00000304915	9606.ENSP00000219070	0.0	0.0	0.0	0.0	0.055	0.0	0.0	0.611	0.616
IL13	STUB1	9606.ENSP00000304915	9606.ENSP00000219548	0.0	0.0	0.0	0.0	0.0	0.0	0.0	0.16699999999999998	0.16699999999999998
IL13	TG	9606.ENSP00000304915	9606.ENSP00000220616	0.0	0.0	0.0	0.0	0.047	0.0	0.0	0.183	0.188
IL13	TNFRSF10A	9606.ENSP00000304915	9606.ENSP00000221132	0.0	0.0	0.0	0.0	0.0	0.0	0.0	0.252	0.252
IL13	RELB	9606.ENSP00000304915	9606.ENSP00000221452	0.0	0.0	0.0	0.0	0.042	0.0	0.0	0.32299999999999995	0.32299999999999995
IL13	TGFB1	9606.ENSP00000304915	9606.ENSP00000221930	0.0	0.0	0.0	0.0	0.054000000000000006	0.0	0.0	0.8140000000000001	0.816
IL13	SERPINE1	9606.ENSP00000304915	9606.ENSP00000223095	0.0	0.0	0.0	0.0	0.06	0.0	0.0	0.431	0.442
IL13	MPO	9606.ENSP00000304915	9606.ENSP00000225275	0.0	0.0	0.0	0.0	0.0	0.0	0.0	0.512	0.512
IL13	RPS6KB1	9606.ENSP00000304915	9606.ENSP00000225577	0.0	0.0	0.0	0.0	0.0	0.0	0.0	0.21899999999999997	0.21899999999999997
IL13	NFKB1	9606.ENSP00000304915	9606.ENSP00000226574	0.0	0.0	0.0	0.0	0.044000000000000004	0.0	0.0	0.583	0.584
IL13	IL2	9606.ENSP00000304915	9606.ENSP00000226730	0.0	0.0	0.0	0.0	0.2	0.0	0.0	0.922	0.934
IL13	SPI1	9606.ENSP00000304915	9606.ENSP00000227163	0.0	0.0	0.0	0.0	0.0	0.0	0.0	0.436	0.436
IL13	NANOG	9606.ENSP00000304915	9606.ENSP00000229307	0.0	0.0	0.0	0.0	0.0	0.0	0.0	0.154	0.153
IL13	MAPK14	9606.ENSP00000304915	9606.ENSP00000229795	0.0	0.0	0.0	0.0	0.068	0.0	0.0	0.49700000000000005	0.511
IL13	TBP	9606.ENSP00000304915	9606.ENSP00000230354	0.0	0.0	0.0	0.0	0.0	0.0	0.0	0.177	0.177
IL13	LOX	9606.ENSP00000304915	9606.ENSP00000231004	0.0	0.0	0.0	0.0	0.0	0.0	0.0	0.377	0.377
IL13	IL4	9606.ENSP00000304915	9606.ENSP00000231449	0.0	0.0	0.0	0.0	0.301	0.0	0.0	0.991	0.993
IL13	IL5	9606.ENSP00000304915	9606.ENSP00000231454	0.0	0.0	0.0	0.0	0.406	0.0	0.0	0.986	0.991
IL13	NR3C1	9606.ENSP00000304915	9606.ENSP00000231509	0.0	0.0	0.0	0.0	0.0	0.0	0.0	0.37	0.37
IL13	TGFB3	9606.ENSP00000304915	9606.ENSP00000238682	0.0	0.0	0.0	0.0	0.054000000000000006	0.0	0.0	0.445	0.452
IL13	KLRK1	9606.ENSP00000304915	9606.ENSP00000240618	0.0	0.0	0.0	0.0	0.0	0.0	0.0	0.48	0.48
IL13	TNFSF10	9606.ENSP00000304915	9606.ENSP00000241261	0.0	0.0	0.0	0.0	0.0	0.0	0.0	0.41200000000000003	0.41200000000000003
IL13	TWIST1	9606.ENSP00000304915	9606.ENSP00000242261	0.0	0.0	0.0	0.0	0.0	0.0	0.0	0.155	0.154
IL13	PI3	9606.ENSP00000304915	9606.ENSP00000243924	0.0	0.0	0.0	0.0	0.0	0.0	0.0	0.257	0.256
IL13	PLCG1	9606.ENSP00000304915	9606.ENSP00000244007	0.0	0.0	0.0	0.0	0.0	0.0	0.0	0.22899999999999998	0.228
IL13	SNAI1	9606.ENSP00000304915	9606.ENSP00000244050	0.0	0.0	0.0	0.0	0.063	0.0	0.0	0.249	0.266
IL13	SOX4	9606.ENSP00000304915	9606.ENSP00000244745	0.0	0.0	0.0	0.0	0.067	0.0	0.0	0.151	0.174
IL13	IRF1	9606.ENSP00000304915	9606.ENSP00000245414	0.0	0.0	0.0	0.0	0.051	0.0	0.0	0.625	0.629
IL13	SOX9	9606.ENSP00000304915	9606.ENSP00000245479	0.0	0.0	0.0	0.0	0.067	0.0	0.0	0.19399999999999998	0.215
IL13	KLF2	9606.ENSP00000304915	9606.ENSP00000248071	0.0	0.0	0.0	0.0	0.0	0.0	0.0	0.213	0.213
IL13	LIF	9606.ENSP00000304915	9606.ENSP00000249075	0.0	0.0	0.0	0.0	0.11699999999999999	0.0	0.0	0.431	0.47600000000000003
IL13	MYOD1	9606.ENSP00000304915	9606.ENSP00000250003	0.0	0.0	0.0	0.0	0.043	0.0	0.0	0.151	0.153
IL13	KRT5	9606.ENSP00000304915	9606.ENSP00000252242	0.0	0.0	0.0	0.0	0.06	0.0	0.0	0.228	0.243
IL13	PXDN	9606.ENSP00000304915	9606.ENSP00000252804	0.0	0.0	0.0	0.0	0.0	0.0	0.0	0.556	0.556
IL13	JUND	9606.ENSP00000304915	9606.ENSP00000252818	0.0	0.0	0.0	0.0	0.0	0.0	0.0	0.192	0.192
IL13	RARA	9606.ENSP00000304915	9606.ENSP00000254066	0.0	0.0	0.0	0.0	0.0	0.0	0.0	0.166	0.165
IL13	LGALS3	9606.ENSP00000304915	9606.ENSP00000254301	0.0	0.0	0.0	0.0	0.0	0.0	0.0	0.44299999999999995	0.44299999999999995
IL13	JAG1	9606.ENSP00000304915	9606.ENSP00000254958	0.0	0.0	0.0	0.0	0.0	0.0	0.0	0.271	0.271
IL13	KRAS	9606.ENSP00000304915	9606.ENSP00000256078	0.0	0.0	0.0	0.0	0.0	0.0	0.0	0.26899999999999996	0.26899999999999996
IL13	NOTCH2	9606.ENSP00000304915	9606.ENSP00000256646	0.0	0.0	0.0	0.0	0.0	0.0	0.0	0.23399999999999999	0.23399999999999999
IL13	PDGFRA	9606.ENSP00000304915	9606.ENSP00000257290	0.0	0.0	0.0	0.0	0.0	0.0	0.65	0.302	0.745
IL13	RIPK1	9606.ENSP00000304915	9606.ENSP00000259808	0.0	0.0	0.0	0.0	0.048	0.0	0.0	0.195	0.2
IL13	POU5F1	9606.ENSP00000304915	9606.ENSP00000259915	0.0	0.0	0.0	0.0	0.0	0.0	0.0	0.157	0.156
IL13	TLR2	9606.ENSP00000304915	9606.ENSP00000260010	0.0	0.0	0.0	0.0	0.055999999999999994	0.0	0.0	0.6970000000000001	0.7020000000000001
IL13	MMP7	9606.ENSP00000304915	9606.ENSP00000260227	0.0	0.0	0.0	0.0	0.055	0.0	0.0	0.37	0.379
IL13	MMP13	9606.ENSP00000304915	9606.ENSP00000260302	0.0	0.0	0.0	0.0	0.055	0.0	0.0	0.573	0.579
IL13	THBS1	9606.ENSP00000304915	9606.ENSP00000260356	0.0	0.0	0.0	0.0	0.0	0.0	0.0	0.31	0.309
IL13	ITGAV	9606.ENSP00000304915	9606.ENSP00000261023	0.0	0.0	0.0	0.0	0.049	0.0	0.0	0.222	0.228
IL13	VWF	9606.ENSP00000304915	9606.ENSP00000261405	0.0	0.0	0.0	0.0	0.0	0.0	0.0	0.27399999999999997	0.27399999999999997
IL13	PDGFRB	9606.ENSP00000304915	9606.ENSP00000261799	0.0	0.0	0.0	0.0	0.0	0.0	0.65	0.26899999999999996	0.733
IL13	MTUS1	9606.ENSP00000304915	9606.ENSP00000262102	0.0	0.0	0.0	0.0	0.0	0.0	0.0	0.245	0.244
IL13	SMAD7	9606.ENSP00000304915	9606.ENSP00000262158	0.0	0.0	0.0	0.0	0.0	0.0	0.0	0.48100000000000004	0.48100000000000004
IL13	SMAD2	9606.ENSP00000304915	9606.ENSP00000262160	0.0	0.0	0.0	0.0	0.0	0.0	0.0	0.40299999999999997	0.40299999999999997
IL13	YY1	9606.ENSP00000304915	9606.ENSP00000262238	0.0	0.0	0.0	0.0	0.0	0.0	0.0	0.20199999999999999	0.20199999999999999
IL13	ITGA2B	9606.ENSP00000304915	9606.ENSP00000262407	0.0	0.0	0.0	0.0	0.049	0.0	0.0	0.19	0.196
IL13	TIMP2	9606.ENSP00000304915	9606.ENSP00000262768	0.0	0.0	0.0	0.0	0.0	0.0	0.0	0.35600000000000004	0.35600000000000004
IL13	MAPK3	9606.ENSP00000304915	9606.ENSP00000263025	0.0	0.0	0.0	0.0	0.055999999999999994	0.0	0.0	0.479	0.48700000000000004
IL13	PRKCQ	9606.ENSP00000304915	9606.ENSP00000263125	0.0	0.0	0.0	0.0	0.0	0.0	0.0	0.16	0.16
IL13	NOX4	9606.ENSP00000304915	9606.ENSP00000263317	0.0	0.0	0.0	0.0	0.0	0.0	0.0	0.257	0.256
IL13	TYR	9606.ENSP00000304915	9606.ENSP00000263321	0.0	0.0	0.0	0.0	0.0	0.0	0.0	0.175	0.175
IL13	IL1A	9606.ENSP00000304915	9606.ENSP00000263339	0.0	0.0	0.0	0.0	0.12300000000000001	0.0	0.4	0.9	0.943
IL13	IL1B	9606.ENSP00000304915	9606.ENSP00000263341	0.0	0.0	0.0	0.0	0.087	0.0	0.4	0.922	0.953
IL13	NOTCH3	9606.ENSP00000304915	9606.ENSP00000263388	0.0	0.0	0.0	0.0	0.0	0.0	0.0	0.159	0.158
IL13	TYRO3	9606.ENSP00000304915	9606.ENSP00000263798	0.0	0.0	0.0	0.0	0.055	0.0	0.0	0.223	0.23399999999999999
IL13	IL7	9606.ENSP00000304915	9606.ENSP00000263851	0.0	0.0	0.0	0.0	0.0	0.0	0.0	0.889	0.889
IL13	KDR	9606.ENSP00000304915	9606.ENSP00000263923	0.0	0.0	0.0	0.0	0.0	0.0	0.0	0.321	0.321
IL13	TNFRSF8	9606.ENSP00000304915	9606.ENSP00000263932	0.0	0.0	0.0	0.0	0.126	0.0	0.0	0.37799999999999995	0.433
IL13	PIK3CA	9606.ENSP00000304915	9606.ENSP00000263967	0.0	0.0	0.0	0.0	0.0	0.0	0.0	0.156	0.156
IL13	WNT5A	9606.ENSP00000304915	9606.ENSP00000264634	0.0	0.0	0.0	0.0	0.067	0.0	0.0	0.233	0.254
IL13	STAT3	9606.ENSP00000304915	9606.ENSP00000264657	0.0	0.0	0.0	0.0	0.0	0.0	0.5	0.6990000000000001	0.843
IL13	PPARGC1A	9606.ENSP00000304915	9606.ENSP00000264867	0.0	0.0	0.0	0.0	0.0	0.0	0.0	0.253	0.252
IL13	ZAP70	9606.ENSP00000304915	9606.ENSP00000264972	0.0	0.0	0.0	0.0	0.054000000000000006	0.0	0.0	0.311	0.321
IL13	LEF1	9606.ENSP00000304915	9606.ENSP00000265165	0.0	0.0	0.0	0.0	0.0	0.0	0.0	0.179	0.179
IL13	WNT2	9606.ENSP00000304915	9606.ENSP00000265441	0.0	0.0	0.0	0.0	0.067	0.0	0.0	0.161	0.184
IL13	TIMP3	9606.ENSP00000304915	9606.ENSP00000266085	0.0	0.0	0.0	0.0	0.0	0.0	0.0	0.21	0.21
IL13	LGR5	9606.ENSP00000304915	9606.ENSP00000266674	0.0	0.0	0.0	0.0	0.0	0.0	0.0	0.295	0.295
IL13	TP53	9606.ENSP00000304915	9606.ENSP00000269305	0.0	0.0	0.0	0.0	0.0	0.0	0.0	0.418	0.418
IL13	TNFRSF10B	9606.ENSP00000304915	9606.ENSP00000276431	0.0	0.0	0.0	0.0	0.0	0.0	0.0	0.251	0.25
IL13	NTRK2	9606.ENSP00000304915	9606.ENSP00000277120	0.0	0.0	0.0	0.0	0.0	0.0	0.0	0.154	0.154
IL13	IL18	9606.ENSP00000304915	9606.ENSP00000280357	0.0	0.0	0.0	0.0	0.0	0.0	0.4	0.867	0.9159999999999999
IL13	THY1	9606.ENSP00000304915	9606.ENSP00000284240	0.0	0.0	0.0	0.0	0.0	0.0	0.0	0.49200000000000005	0.49200000000000005
IL13	UCHL1	9606.ENSP00000304915	9606.ENSP00000284440	0.0	0.0	0.0	0.0	0.0	0.0	0.0	0.212	0.212
IL13	WNT3A	9606.ENSP00000304915	9606.ENSP00000284523	0.0	0.0	0.0	0.0	0.067	0.0	0.0	0.187	0.209
IL13	PPARG	9606.ENSP00000304915	9606.ENSP00000287820	0.0	0.0	0.0	0.0	0.0	0.0	0.0	0.6809999999999999	0.6809999999999999
IL13	KIT	9606.ENSP00000304915	9606.ENSP00000288135	0.0	0.0	0.0	0.0	0.0	0.0	0.0	0.545	0.545
IL13	S100B	9606.ENSP00000304915	9606.ENSP00000291700	0.0	0.0	0.0	0.0	0.0	0.0	0.0	0.22399999999999998	0.22399999999999998
IL13	STAT5B	9606.ENSP00000304915	9606.ENSP00000293328	0.0	0.0	0.0	0.0	0.0	0.0	0.0	0.574	0.574
IL13	WNT1	9606.ENSP00000304915	9606.ENSP00000293549	0.0	0.0	0.0	0.0	0.067	0.0	0.0	0.13	0.155
IL13	PDPN	9606.ENSP00000304915	9606.ENSP00000294489	0.0	0.0	0.0	0.0	0.0	0.0	0.0	0.25	0.25
IL13	VCAM1	9606.ENSP00000304915	9606.ENSP00000294728	0.0	0.0	0.0	0.0	0.042	0.0	0.4	0.584	0.74
IL13	REL	9606.ENSP00000304915	9606.ENSP00000295025	0.0	0.0	0.0	0.0	0.0	0.0	0.0	0.37	0.37
IL13	IL17RD	9606.ENSP00000304915	9606.ENSP00000296318	0.0	0.0	0.0	0.0	0.0	0.0	0.0	0.17600000000000002	0.175
IL13	MST1R	9606.ENSP00000304915	9606.ENSP00000296474	0.0	0.0	0.0	0.0	0.107	0.0	0.0	0.094	0.156
IL13	IL15	9606.ENSP00000304915	9606.ENSP00000296545	0.0	0.0	0.0	0.0	0.0	0.0	0.0	0.871	0.871
IL13	ITGA2	9606.ENSP00000304915	9606.ENSP00000296585	0.0	0.0	0.0	0.0	0.049	0.0	0.0	0.37	0.375
IL13	RICTOR	9606.ENSP00000304915	9606.ENSP00000296782	0.0	0.0	0.0	0.0	0.0	0.0	0.0	0.159	0.158
IL13	TLR3	9606.ENSP00000304915	9606.ENSP00000296795	0.0	0.0	0.0	0.0	0.083	0.0	0.0	0.581	0.599
IL13	IL3	9606.ENSP00000304915	9606.ENSP00000296870	0.0	0.0	0.0	0.0	0.271	0.0	0.0	0.857	0.8909999999999999
IL13	SHH	9606.ENSP00000304915	9606.ENSP00000297261	0.0	0.0	0.0	0.0	0.042	0.0	0.0	0.212	0.212
IL13	NOS3	9606.ENSP00000304915	9606.ENSP00000297494	0.0	0.0	0.0	0.0	0.10300000000000001	0.0	0.0	0.298	0.34299999999999997
IL13	MMP3	9606.ENSP00000304915	9606.ENSP00000299855	0.0	0.0	0.0	0.0	0.055	0.0	0.0	0.474	0.48100000000000004
IL13	STAT6	9606.ENSP00000304915	9606.ENSP00000300134	0.0	0.0	0.0	0.0	0.0	0.0	0.5	0.9440000000000001	0.971
IL13	RUNX1	9606.ENSP00000304915	9606.ENSP00000300305	0.0	0.0	0.0	0.0	0.048	0.0	0.0	0.287	0.292
IL13	NFATC3	9606.ENSP00000304915	9606.ENSP00000300659	0.0	0.0	0.0	0.0	0.0	0.0	0.0	0.16699999999999998	0.16699999999999998
IL13	PRL	9606.ENSP00000304915	9606.ENSP00000302150	0.0	0.0	0.0	0.0	0.042	0.0	0.0	0.27	0.27
IL13	MAP2K1	9606.ENSP00000304915	9606.ENSP00000302486	0.0	0.0	0.0	0.0	0.0	0.0	0.0	0.255	0.254
IL13	PTGER4	9606.ENSP00000304915	9606.ENSP00000302846	0.0	0.0	0.0	0.0	0.042	0.0	0.0	0.36700000000000005	0.36700000000000005
IL13	IRS1	9606.ENSP00000304915	9606.ENSP00000304895	0.0	0.0	0.0	0.0	0.0	0.0	0.0	0.526	0.526
IL13	TCF4	9606.ENSP00000304915	9606.ENSP00000381382	0.0	0.0	0.0	0.0	0.0	0.0	0.0	0.151	0.15
IL13	TET1	9606.ENSP00000304915	9606.ENSP00000362748	0.0	0.0	0.0	0.0	0.0	0.0	0.0	0.151	0.15
IL13	TAB2	9606.ENSP00000304915	9606.ENSP00000356426	0.0	0.0	0.0	0.0	0.0	0.0	0.0	0.152	0.151
IL13	MYB	9606.ENSP00000304915	9606.ENSP00000339992	0.0	0.0	0.0	0.0	0.0	0.0	0.0	0.151	0.151
IL13	MAPKAPK2	9606.ENSP00000304915	9606.ENSP00000356070	0.0	0.0	0.0	0.0	0.0	0.0	0.0	0.153	0.153
IL13	ITGA6	9606.ENSP00000304915	9606.ENSP00000386896	0.0	0.0	0.0	0.0	0.049	0.0	0.0	0.14800000000000002	0.155
IL13	SLCO6A1	9606.ENSP00000304915	9606.ENSP00000421339	0.0	0.0	0.0	0.0	0.07400000000000001	0.0	0.0	0.125	0.155
IL13	SQSTM1	9606.ENSP00000304915	9606.ENSP00000374455	0.0	0.0	0.0	0.0	0.0	0.0	0.0	0.159	0.158
IL13	PTPN6	9606.ENSP00000304915	9606.ENSP00000391592	0.0	0.0	0.0	0.0	0.0	0.0	0.0	0.16	0.159
IL13	PRKCD	9606.ENSP00000304915	9606.ENSP00000331602	0.0	0.0	0.0	0.0	0.0	0.0	0.0	0.161	0.161
IL13	MAPK7	9606.ENSP00000304915	9606.ENSP00000311005	0.0	0.0	0.0	0.0	0.055999999999999994	0.0	0.0	0.154	0.16699999999999998
IL13	TET2	9606.ENSP00000304915	9606.ENSP00000442788	0.0	0.0	0.0	0.0	0.0	0.0	0.0	0.16699999999999998	0.16699999999999998
IL13	SP1	9606.ENSP00000304915	9606.ENSP00000329357	0.0	0.0	0.0	0.0	0.0	0.0	0.0	0.16699999999999998	0.16699999999999998
IL13	NES	9606.ENSP00000304915	9606.ENSP00000357206	0.0	0.0	0.0	0.0	0.0	0.0	0.0	0.16699999999999998	0.16699999999999998
IL13	ROCK1	9606.ENSP00000304915	9606.ENSP00000382697	0.0	0.0	0.0	0.0	0.0	0.0	0.0	0.168	0.168
IL13	KRT18	9606.ENSP00000304915	9606.ENSP00000373489	0.0	0.0	0.0	0.0	0.061	0.0	0.0	0.155	0.172
IL13	ROCK2	9606.ENSP00000304915	9606.ENSP00000317985	0.0	0.0	0.0	0.0	0.0	0.0	0.0	0.17300000000000001	0.17300000000000001
IL13	SGK1	9606.ENSP00000304915	9606.ENSP00000356832	0.0	0.0	0.0	0.0	0.0	0.0	0.0	0.17600000000000002	0.175
IL13	KLK3	9606.ENSP00000304915	9606.ENSP00000314151	0.0	0.0	0.0	0.0	0.0	0.0	0.0	0.175	0.175
IL13	PGR	9606.ENSP00000304915	9606.ENSP00000325120	0.0	0.0	0.0	0.0	0.0	0.0	0.0	0.175	0.175
IL13	KRT19	9606.ENSP00000304915	9606.ENSP00000355124	0.0	0.0	0.0	0.0	0.061	0.0	0.0	0.159	0.17600000000000002
IL13	PKM	9606.ENSP00000304915	9606.ENSP00000320171	0.0	0.0	0.0	0.0	0.0	0.0	0.0	0.177	0.177
IL13	TSHR	9606.ENSP00000304915	9606.ENSP00000441235	0.0	0.0	0.0	0.0	0.042	0.0	0.0	0.177	0.17800000000000002
IL13	MAPK9	9606.ENSP00000304915	9606.ENSP00000394560	0.0	0.0	0.0	0.0	0.0	0.0	0.0	0.18	0.18
IL13	PTPN1	9606.ENSP00000304915	9606.ENSP00000360683	0.0	0.0	0.0	0.0	0.0	0.0	0.0	0.182	0.18100000000000002
IL13	NOG	9606.ENSP00000304915	9606.ENSP00000328181	0.0	0.0	0.0	0.0	0.0	0.0	0.0	0.18100000000000002	0.18100000000000002
IL13	MAP1LC3B	9606.ENSP00000304915	9606.ENSP00000498476	0.0	0.0	0.0	0.0	0.0	0.0	0.0	0.18100000000000002	0.18100000000000002
IL13	PRKCA	9606.ENSP00000304915	9606.ENSP00000408695	0.0	0.0	0.0	0.0	0.0	0.0	0.0	0.182	0.18100000000000002
IL13	PLCG2	9606.ENSP00000304915	9606.ENSP00000482457	0.0	0.0	0.0	0.0	0.0	0.0	0.0	0.183	0.183
IL13	MAP2K3	9606.ENSP00000304915	9606.ENSP00000345083	0.0	0.0	0.0	0.0	0.0	0.0	0.0	0.183	0.183
IL13	LMNA	9606.ENSP00000304915	9606.ENSP00000357283	0.0	0.0	0.0	0.0	0.0	0.0	0.0	0.185	0.185
IL13	MDK	9606.ENSP00000304915	9606.ENSP00000385451	0.0	0.0	0.0	0.0	0.0	0.0	0.0	0.185	0.185
IL13	ITGB3	9606.ENSP00000304915	9606.ENSP00000452786	0.0	0.0	0.0	0.0	0.0	0.0	0.0	0.187	0.187
IL13	MAP3K7	9606.ENSP00000304915	9606.ENSP00000358335	0.0	0.0	0.0	0.0	0.048	0.0	0.0	0.185	0.19
IL13	SDHC	9606.ENSP00000304915	9606.ENSP00000356953	0.0	0.0	0.0	0.0	0.0	0.0	0.0	0.19	0.19
IL13	PAX5	9606.ENSP00000304915	9606.ENSP00000350844	0.0	0.0	0.0	0.0	0.0	0.0	0.0	0.192	0.192
IL13	IRF2	9606.ENSP00000304915	9606.ENSP00000377218	0.0	0.0	0.0	0.0	0.051	0.0	0.0	0.185	0.193
IL13	ZEB1	9606.ENSP00000304915	9606.ENSP00000354487	0.0	0.0	0.0	0.0	0.0	0.0	0.0	0.196	0.196
IL13	XIAP	9606.ENSP00000304915	9606.ENSP00000360242	0.0	0.0	0.0	0.0	0.07	0.0	0.0	0.175	0.19899999999999998
IL13	SNCA	9606.ENSP00000304915	9606.ENSP00000500990	0.0	0.0	0.0	0.0	0.0	0.0	0.0	0.201	0.201
IL13	NQO1	9606.ENSP00000304915	9606.ENSP00000319788	0.0	0.0	0.0	0.0	0.0	0.0	0.0	0.201	0.201
IL13	PTK2	9606.ENSP00000304915	9606.ENSP00000341189	0.0	0.0	0.0	0.0	0.0	0.0	0.0	0.201	0.201
IL13	VAV1	9606.ENSP00000304915	9606.ENSP00000472929	0.0	0.0	0.0	0.0	0.0	0.0	0.0	0.20199999999999999	0.20199999999999999
IL13	VEGFB	9606.ENSP00000304915	9606.ENSP00000311127	0.0	0.0	0.0	0.0	0.0	0.0	0.0	0.203	0.203
IL13	PARP1	9606.ENSP00000304915	9606.ENSP00000355759	0.0	0.0	0.0	0.0	0.0	0.0	0.0	0.205	0.205
IL13	PDGFA	9606.ENSP00000304915	9606.ENSP00000346508	0.0	0.0	0.0	0.0	0.0	0.0	0.0	0.209	0.209
IL13	KEAP1	9606.ENSP00000304915	9606.ENSP00000377245	0.0	0.0	0.0	0.0	0.0	0.0	0.0	0.209	0.209
IL13	TERT	9606.ENSP00000304915	9606.ENSP00000309572	0.0	0.0	0.0	0.0	0.05	0.0	0.0	0.20199999999999999	0.209
IL13	MCL1	9606.ENSP00000304915	9606.ENSP00000358022	0.0	0.0	0.0	0.0	0.049	0.0	0.0	0.205	0.21100000000000002
IL13	TRAF3	9606.ENSP00000304915	9606.ENSP00000376500	0.0	0.0	0.0	0.0	0.0	0.0	0.0	0.213	0.213
IL13	RUNX2	9606.ENSP00000304915	9606.ENSP00000360493	0.0	0.0	0.0	0.0	0.0	0.0	0.0	0.213	0.213
IL13	SLC2A1	9606.ENSP00000304915	9606.ENSP00000416293	0.0	0.0	0.0	0.0	0.0	0.0	0.0	0.22399999999999998	0.22399999999999998
IL13	SOX2	9606.ENSP00000304915	9606.ENSP00000323588	0.0	0.0	0.0	0.0	0.07200000000000001	0.0	0.0	0.2	0.225
IL13	PMEL	9606.ENSP00000304915	9606.ENSP00000402758	0.0	0.0	0.0	0.0	0.0	0.0	0.0	0.226	0.225
IL13	MKI67	9606.ENSP00000304915	9606.ENSP00000357643	0.0	0.0	0.0	0.0	0.0	0.0	0.0	0.23199999999999998	0.23199999999999998
IL13	TXN	9606.ENSP00000304915	9606.ENSP00000363641	0.0	0.0	0.0	0.0	0.057	0.0	0.0	0.222	0.23399999999999999
IL13	MME	9606.ENSP00000304915	9606.ENSP00000418525	0.0	0.0	0.0	0.0	0.0	0.0	0.0	0.23800000000000002	0.23800000000000002
IL13	NOX1	9606.ENSP00000304915	9606.ENSP00000362057	0.0	0.0	0.0	0.0	0.0	0.0	0.0	0.244	0.243
IL13	RBPJ	9606.ENSP00000304915	9606.ENSP00000345206	0.0	0.0	0.0	0.0	0.0	0.0	0.0	0.244	0.243
IL13	MTUS2	9606.ENSP00000304915	9606.ENSP00000498251	0.0	0.0	0.0	0.0	0.042	0.0	0.0	0.24600000000000002	0.24600000000000002
IL13	TBK1	9606.ENSP00000304915	9606.ENSP00000329967	0.0	0.0	0.0	0.0	0.0	0.0	0.0	0.247	0.24600000000000002
IL13	S100A4	9606.ENSP00000304915	9606.ENSP00000357704	0.0	0.0	0.0	0.0	0.0	0.0	0.0	0.248	0.248
IL13	LOC102723407	9606.ENSP00000304915	9606.ENSP00000478289	0.0	0.0	0.0	0.0	0.0	0.0	0.0	0.249	0.248
IL13	NR4A1	9606.ENSP00000304915	9606.ENSP00000440864	0.0	0.0	0.0	0.0	0.06	0.0	0.0	0.247	0.261
IL13	NFKB2	9606.ENSP00000304915	9606.ENSP00000358983	0.0	0.0	0.0	0.0	0.045	0.0	0.0	0.26	0.263
IL13	IRS2	9606.ENSP00000304915	9606.ENSP00000365016	0.0	0.0	0.0	0.0	0.0	0.0	0.0	0.266	0.266
IL13	SPHK1	9606.ENSP00000304915	9606.ENSP00000313681	0.0	0.0	0.0	0.0	0.0	0.0	0.0	0.26899999999999996	0.26899999999999996
IL13	PROM1	9606.ENSP00000304915	9606.ENSP00000426809	0.0	0.0	0.0	0.0	0.0	0.0	0.0	0.27	0.27
IL13	PTPN11	9606.ENSP00000304915	9606.ENSP00000489597	0.0	0.0	0.0	0.0	0.0	0.0	0.0	0.271	0.271
IL13	MET	9606.ENSP00000304915	9606.ENSP00000317272	0.0	0.0	0.0	0.0	0.107	0.0	0.0	0.21899999999999997	0.272
IL13	PIK3CG	9606.ENSP00000304915	9606.ENSP00000419260	0.0	0.0	0.0	0.0	0.0	0.0	0.0	0.273	0.273
IL13	MAPK11	9606.ENSP00000304915	9606.ENSP00000333685	0.0	0.0	0.0	0.0	0.1	0.0	0.0	0.225	0.273
IL13	PIK3CD	9606.ENSP00000304915	9606.ENSP00000366563	0.0	0.0	0.0	0.0	0.0	0.0	0.0	0.27399999999999997	0.27399999999999997
IL13	POTEF	9606.ENSP00000304915	9606.ENSP00000386786	0.0	0.0	0.0	0.0	0.0	0.0	0.0	0.276	0.276
IL13	PRKACB	9606.ENSP00000304915	9606.ENSP00000359719	0.0	0.0	0.0	0.0	0.0	0.0	0.0	0.276	0.276
IL13	MUC4	9606.ENSP00000304915	9606.ENSP00000417498	0.0	0.0	0.0	0.0	0.0	0.0	0.0	0.27699999999999997	0.27699999999999997
IL13	PRKACG	9606.ENSP00000304915	9606.ENSP00000366488	0.0	0.0	0.0	0.0	0.042	0.0	0.0	0.27899999999999997	0.27899999999999997
IL13	PRKACA	9606.ENSP00000304915	9606.ENSP00000309591	0.0	0.0	0.0	0.0	0.0	0.0	0.0	0.27899999999999997	0.27899999999999997
IL13	SMAD4	9606.ENSP00000304915	9606.ENSP00000341551	0.0	0.0	0.0	0.0	0.0	0.0	0.0	0.284	0.284
IL13	NTRK1	9606.ENSP00000304915	9606.ENSP00000431418	0.0	0.0	0.0	0.0	0.067	0.0	0.0	0.27	0.289
IL13	ITK	9606.ENSP00000304915	9606.ENSP00000398655	0.0	0.0	0.0	0.0	0.0	0.0	0.0	0.292	0.292
IL13	TGFBR1	9606.ENSP00000304915	9606.ENSP00000447297	0.0	0.0	0.0	0.0	0.0	0.0	0.0	0.305	0.305
IL13	POMC	9606.ENSP00000304915	9606.ENSP00000384092	0.0	0.0	0.0	0.0	0.044000000000000004	0.0	0.0	0.305	0.307
IL13	PPARA	9606.ENSP00000304915	9606.ENSP00000385523	0.0	0.0	0.0	0.0	0.0	0.0	0.0	0.309	0.309
IL13	TCF7	9606.ENSP00000304915	9606.ENSP00000340347	0.0	0.0	0.0	0.0	0.044000000000000004	0.0	0.0	0.31	0.312
IL13	MAPK8	9606.ENSP00000304915	9606.ENSP00000378974	0.0	0.0	0.0	0.0	0.0	0.0	0.0	0.315	0.315
IL13	NFE2L2	9606.ENSP00000304915	9606.ENSP00000380252	0.0	0.0	0.0	0.0	0.0	0.0	0.0	0.316	0.315
IL13	SDC1	9606.ENSP00000304915	9606.ENSP00000370542	0.0	0.0	0.0	0.0	0.0	0.0	0.0	0.318	0.317
IL13	KLF4	9606.ENSP00000304915	9606.ENSP00000363804	0.0	0.0	0.0	0.0	0.0	0.0	0.0	0.32	0.319
IL13	NOTCH1	9606.ENSP00000304915	9606.ENSP00000498587	0.0	0.0	0.0	0.0	0.0	0.0	0.0	0.324	0.324
IL13	TFRC	9606.ENSP00000304915	9606.ENSP00000376197	0.0	0.0	0.0	0.0	0.0	0.0	0.0	0.325	0.325
IL13	LYN	9606.ENSP00000304915	9606.ENSP00000428924	0.0	0.0	0.0	0.0	0.0	0.0	0.0	0.326	0.326
IL13	TMPRSS2	9606.ENSP00000304915	9606.ENSP00000381588	0.0	0.0	0.0	0.0	0.0	0.0	0.0	0.336	0.336
IL13	MBP	9606.ENSP00000304915	9606.ENSP00000380958	0.0	0.0	0.0	0.0	0.0	0.0	0.0	0.348	0.34700000000000003
IL13	TEK	9606.ENSP00000304915	9606.ENSP00000369375	0.0	0.0	0.0	0.0	0.0	0.0	0.0	0.348	0.34700000000000003
IL13	TGFBR2	9606.ENSP00000304915	9606.ENSP00000351905	0.0	0.0	0.0	0.0	0.0	0.0	0.0	0.348	0.34700000000000003
IL13	LCK	9606.ENSP00000304915	9606.ENSP00000477713	0.0	0.0	0.0	0.0	0.0	0.0	0.0	0.349	0.349
IL13	PTEN	9606.ENSP00000304915	9606.ENSP00000361021	0.0	0.0	0.0	0.0	0.0	0.0	0.0	0.349	0.349
IL13	RHOA	9606.ENSP00000304915	9606.ENSP00000400175	0.0	0.0	0.0	0.0	0.0	0.0	0.0	0.354	0.354
IL13	PRDM1	9606.ENSP00000304915	9606.ENSP00000358092	0.0	0.0	0.0	0.0	0.053	0.0	0.0	0.348	0.35600000000000004
IL13	RELA	9606.ENSP00000304915	9606.ENSP00000384273	0.0	0.0	0.0	0.0	0.0	0.0	0.0	0.368	0.368
IL13	NFATC1	9606.ENSP00000304915	9606.ENSP00000389377	0.0	0.0	0.0	0.0	0.06	0.0	0.0	0.358	0.37
IL13	IRF7	9606.ENSP00000304915	9606.ENSP00000380697	0.0	0.0	0.0	0.0	0.051	0.0	0.0	0.366	0.37200000000000005
IL13	RUNX3	9606.ENSP00000304915	9606.ENSP00000382800	0.0	0.0	0.0	0.0	0.044000000000000004	0.0	0.0	0.373	0.374
IL13	MYC	9606.ENSP00000304915	9606.ENSP00000478887	0.0	0.0	0.0	0.0	0.0	0.0	0.0	0.375	0.375
IL13	MTOR	9606.ENSP00000304915	9606.ENSP00000354558	0.0	0.0	0.0	0.0	0.0	0.0	0.0	0.37799999999999995	0.37799999999999995
IL13	RASGRP1	9606.ENSP00000304915	9606.ENSP00000310244	0.0	0.0	0.0	0.0	0.042	0.0	0.0	0.382	0.382
IL13	PDGFB	9606.ENSP00000304915	9606.ENSP00000330382	0.0	0.0	0.0	0.0	0.106	0.0	0.0	0.345	0.39
IL13	VEGFC	9606.ENSP00000304915	9606.ENSP00000480043	0.0	0.0	0.0	0.0	0.0	0.0	0.0	0.391	0.39
IL13	PGF	9606.ENSP00000304915	9606.ENSP00000451040	0.0	0.0	0.0	0.0	0.0	0.0	0.0	0.39799999999999996	0.39799999999999996
IL13	STAT2	9606.ENSP00000304915	9606.ENSP00000315768	0.0	0.0	0.0	0.0	0.0	0.0	0.0	0.39799999999999996	0.39799999999999996
IL13	IRAK1	9606.ENSP00000304915	9606.ENSP00000358997	0.0	0.0	0.0	0.0	0.055	0.0	0.0	0.392	0.4
IL13	SRC	9606.ENSP00000304915	9606.ENSP00000362680	0.0	0.0	0.0	0.0	0.0	0.0	0.0	0.4	0.4
IL13	TJP1	9606.ENSP00000304915	9606.ENSP00000348416	0.0	0.0	0.0	0.0	0.0	0.0	0.0	0.4	0.4
IL13	MUC1	9606.ENSP00000304915	9606.ENSP00000484824	0.0	0.0	0.0	0.0	0.087	0.0	0.0	0.371	0.401
IL13	IRF3	9606.ENSP00000304915	9606.ENSP00000471896	0.0	0.0	0.0	0.0	0.051	0.0	0.0	0.4	0.406
IL13	MMP1	9606.ENSP00000304915	9606.ENSP00000322788	0.0	0.0	0.0	0.0	0.055	0.0	0.0	0.419	0.428
IL13	SYK	9606.ENSP00000304915	9606.ENSP00000364898	0.0	0.0	0.0	0.0	0.048	0.0	0.0	0.434	0.43799999999999994
IL13	SMAD3	9606.ENSP00000304915	9606.ENSP00000332973	0.0	0.0	0.0	0.0	0.0	0.0	0.0	0.447	0.447
IL13	PECAM1	9606.ENSP00000304915	9606.ENSP00000457421	0.0	0.0	0.0	0.0	0.0	0.0	0.0	0.449	0.449
IL13	TNFSF11	9606.ENSP00000304915	9606.ENSP00000381775	0.0	0.0	0.0	0.0	0.054000000000000006	0.0	0.0	0.447	0.45399999999999996
IL13	SPP1	9606.ENSP00000304915	9606.ENSP00000378517	0.0	0.0	0.0	0.0	0.086	0.0	0.0	0.447	0.47200000000000003
IL13	MAF	9606.ENSP00000304915	9606.ENSP00000327048	0.0	0.0	0.0	0.0	0.055999999999999994	0.0	0.0	0.47100000000000003	0.479
IL13	SELE	9606.ENSP00000304915	9606.ENSP00000331736	0.0	0.0	0.0	0.0	0.10099999999999999	0.0	0.0	0.447	0.48100000000000004
IL13	MMP14	9606.ENSP00000304915	9606.ENSP00000308208	0.0	0.0	0.0	0.0	0.055	0.0	0.0	0.479	0.486
IL13	SOCS1	9606.ENSP00000304915	9606.ENSP00000496577	0.0	0.0	0.0	0.0	0.073	0.0	0.0	0.48	0.49700000000000005
IL13	PDCD1	9606.ENSP00000304915	9606.ENSP00000335062	0.0	0.0	0.0	0.0	0.066	0.0	0.0	0.485	0.498
IL13	TGFB2	9606.ENSP00000304915	9606.ENSP00000355896	0.0	0.0	0.0	0.0	0.083	0.0	0.0	0.48	0.502
IL13	KITLG	9606.ENSP00000304915	9606.ENSP00000495951	0.0	0.0	0.0	0.0	0.0	0.0	0.0	0.507	0.507
IL13	NGF	9606.ENSP00000304915	9606.ENSP00000358525	0.0	0.0	0.0	0.0	0.0	0.0	0.0	0.516	0.516
IL13	SOCS3	9606.ENSP00000304915	9606.ENSP00000330341	0.0	0.0	0.0	0.0	0.065	0.0	0.0	0.505	0.517
IL13	OCLN	9606.ENSP00000304915	9606.ENSP00000347379	0.0	0.0	0.0	0.0	0.06	0.0	0.0	0.511	0.521
IL13	ITGB1	9606.ENSP00000304915	9606.ENSP00000379350	0.0	0.0	0.0	0.0	0.0	0.0	0.4	0.272	0.544
IL13	JUN	9606.ENSP00000304915	9606.ENSP00000360266	0.0	0.0	0.0	0.0	0.0	0.0	0.0	0.544	0.544
IL13	PLAU	9606.ENSP00000304915	9606.ENSP00000361850	0.0	0.0	0.0	0.0	0.0	0.0	0.0	0.55	0.55
IL13	NFATC2	9606.ENSP00000304915	9606.ENSP00000379330	0.0	0.0	0.0	0.0	0.0	0.0	0.0	0.552	0.552
IL13	PXDNL	9606.ENSP00000304915	9606.ENSP00000348645	0.0	0.0	0.0	0.0	0.0	0.0	0.0	0.556	0.556
IL13	INS	9606.ENSP00000304915	9606.ENSP00000380432	0.0	0.0	0.0	0.0	0.08900000000000001	0.0	0.0	0.547	0.57
IL13	STAT5A	9606.ENSP00000304915	9606.ENSP00000341208	0.0	0.0	0.0	0.0	0.047	0.0	0.0	0.574	0.5770000000000001
IL13	PTGS2	9606.ENSP00000304915	9606.ENSP00000356438	0.0	0.0	0.0	0.0	0.047	0.0	0.0	0.575	0.5770000000000001
IL13	IRF4	9606.ENSP00000304915	9606.ENSP00000370343	0.0	0.0	0.0	0.0	0.063	0.0	0.0	0.581	0.59
IL13	TRAF6	9606.ENSP00000304915	9606.ENSP00000433623	0.0	0.0	0.0	0.0	0.0	0.0	0.0	0.598	0.598
IL13	PRF1	9606.ENSP00000304915	9606.ENSP00000398568	0.0	0.0	0.0	0.0	0.042	0.0	0.0	0.6	0.6
IL13	TLR9	9606.ENSP00000304915	9606.ENSP00000353874	0.0	0.0	0.0	0.0	0.111	0.0	0.0	0.583	0.613
IL13	ITGB2	9606.ENSP00000304915	9606.ENSP00000380948	0.0	0.0	0.0	0.0	0.0	0.0	0.4	0.39	0.618
IL13	NCAM1	9606.ENSP00000304915	9606.ENSP00000480132	0.0	0.0	0.0	0.0	0.0	0.0	0.0	0.68	0.68
IL13	PDCD1LG2	9606.ENSP00000304915	9606.ENSP00000380855	0.0	0.0	0.0	0.0	0.086	0.0	0.0	0.6659999999999999	0.6809999999999999
IL13	JAK3	9606.ENSP00000304915	9606.ENSP00000432511	0.0	0.0	0.0	0.0	0.0	0.0	0.0	0.682	0.682
IL13	LIFR	9606.ENSP00000304915	9606.ENSP00000398368	0.0	0.0	0.0	0.0	0.0	0.0	0.65	0.151	0.69
IL13	PTPRC	9606.ENSP00000304915	9606.ENSP00000411355	0.0	0.0	0.0	0.0	0.0	0.0	0.0	0.6940000000000001	0.6940000000000001
IL13	LEP	9606.ENSP00000304915	9606.ENSP00000312652	0.0	0.0	0.0	0.0	0.0	0.0	0.0	0.695	0.695
IL13	TGFA	9606.ENSP00000304915	9606.ENSP00000404131	0.0	0.0	0.0	0.0	0.0	0.0	0.0	0.726	0.726
IL13	MYD88	9606.ENSP00000304915	9606.ENSP00000498321	0.0	0.0	0.0	0.0	0.0	0.0	0.0	0.728	0.728
IL13	MMP9	9606.ENSP00000304915	9606.ENSP00000361405	0.0	0.0	0.0	0.0	0.055	0.0	0.0	0.7559999999999999	0.759
IL13	IL3RA	9606.ENSP00000304915	9606.ENSP00000327890	0.0	0.0	0.0	0.0	0.075	0.0	0.65	0.434	0.8
IL13	TLR4	9606.ENSP00000304915	9606.ENSP00000363089	0.0	0.0	0.0	0.0	0.055999999999999994	0.0	0.0	0.8029999999999999	0.8059999999999999
IL13	IL6ST	9606.ENSP00000304915	9606.ENSP00000370698	0.0	0.0	0.0	0.0	0.067	0.0	0.65	0.501	0.8220000000000001
IL13	ITGAX	9606.ENSP00000304915	9606.ENSP00000454623	0.0	0.0	0.0	0.0	0.06	0.0	0.4	0.713	0.8240000000000001
IL13	ITGAM	9606.ENSP00000304915	9606.ENSP00000496959	0.0	0.0	0.0	0.0	0.06	0.0	0.4	0.72	0.828
IL13	TYK2	9606.ENSP00000304915	9606.ENSP00000431885	0.0	0.0	0.0	0.0	0.0	0.0	0.5	0.677	0.831
IL13	JAK2	9606.ENSP00000304915	9606.ENSP00000371067	0.0	0.0	0.0	0.0	0.0	0.0	0.5	0.703	0.845
IL13	JAK1	9606.ENSP00000304915	9606.ENSP00000499900	0.0	0.0	0.0	0.0	0.0	0.0	0.5	0.75	0.8690000000000001
IL13	IL7R	9606.ENSP00000304915	9606.ENSP00000306157	0.0	0.0	0.0	0.0	0.0	0.0	0.65	0.6509999999999999	0.872
IL13	STAT1	9606.ENSP00000304915	9606.ENSP00000354394	0.0	0.0	0.0	0.0	0.0	0.0	0.5	0.76	0.875
IL13	IL2RA	9606.ENSP00000304915	9606.ENSP00000369293	0.0	0.0	0.0	0.0	0.134	0.0	0.65	0.7140000000000001	0.905
IL13	IL6R	9606.ENSP00000304915	9606.ENSP00000357470	0.0	0.0	0.0	0.0	0.0	0.0	0.65	0.782	0.92
IL13	IL17A	9606.ENSP00000304915	9606.ENSP00000497968	0.0	0.0	0.0	0.0	0.10400000000000001	0.0	0.0	0.9359999999999999	0.94
IL13	TNF	9606.ENSP00000304915	9606.ENSP00000398698	0.0	0.0	0.0	0.0	0.068	0.0	0.4	0.93	0.9570000000000001
IL13	IL6	9606.ENSP00000304915	9606.ENSP00000385675	0.0	0.0	0.0	0.0	0.061	0.0	0.4	0.929	0.9570000000000001
IL13	IL4R	9606.ENSP00000304915	9606.ENSP00000379111	0.0	0.0	0.0	0.0	0.0	0.9670000000000001	0.9	0.9990000000000001	0.9990000000000001
IL15	SLC2A3	9606.ENSP00000296545	9606.ENSP00000075120	0.0	0.0	0.0	0.0	0.0	0.0	0.0	0.156	0.156
IL15	TNFRSF1A	9606.ENSP00000296545	9606.ENSP00000162749	0.0	0.0	0.0	0.0	0.084	0.0	0.0	0.6970000000000001	0.71
IL15	NGFR	9606.ENSP00000296545	9606.ENSP00000172229	0.0	0.0	0.0	0.0	0.0	0.0	0.0	0.22	0.22
IL15	LAG3	9606.ENSP00000296545	9606.ENSP00000203629	0.0	0.0	0.0	0.0	0.084	0.0	0.0	0.603	0.621
IL15	MAPK13	9606.ENSP00000296545	9606.ENSP00000211287	0.0	0.0	0.0	0.0	0.049	0.0	0.0	0.15	0.157
IL15	SIRT1	9606.ENSP00000296545	9606.ENSP00000212015	0.0	0.0	0.0	0.0	0.042	0.0	0.0	0.204	0.204
IL15	MAPK1	9606.ENSP00000296545	9606.ENSP00000215832	0.0	0.0	0.0	0.0	0.0	0.0	0.0	0.179	0.179
IL15	XBP1	9606.ENSP00000296545	9606.ENSP00000216037	0.0	0.0	0.0	0.0	0.083	0.0	0.0	0.47700000000000004	0.499
IL15	SOS2	9606.ENSP00000296545	9606.ENSP00000216373	0.0	0.0	0.0	0.0	0.055999999999999994	0.0	0.5	0.055	0.515
IL15	PLEK2	9606.ENSP00000296545	9606.ENSP00000216446	0.0	0.0	0.0	0.0	0.111	0.0	0.0	0.12	0.184
IL15	NFKBIA	9606.ENSP00000296545	9606.ENSP00000216797	0.0	0.0	0.0	0.0	0.124	0.0	0.0	0.348	0.40399999999999997
IL15	TIMP1	9606.ENSP00000296545	9606.ENSP00000218388	0.0	0.0	0.0	0.0	0.075	0.0	0.0	0.355	0.37799999999999995
IL15	MMP2	9606.ENSP00000296545	9606.ENSP00000219070	0.0	0.0	0.0	0.0	0.054000000000000006	0.0	0.0	0.314	0.32299999999999995
IL15	TNFRSF10A	9606.ENSP00000296545	9606.ENSP00000221132	0.0	0.0	0.0	0.0	0.044000000000000004	0.0	0.0	0.38799999999999996	0.389
IL15	RELB	9606.ENSP00000296545	9606.ENSP00000221452	0.0	0.0	0.0	0.0	0.128	0.0	0.0	0.27899999999999997	0.344
IL15	TGFB1	9606.ENSP00000296545	9606.ENSP00000221930	0.0	0.0	0.0	0.0	0.102	0.0	0.0	0.58	0.606
IL15	SERPINE1	9606.ENSP00000296545	9606.ENSP00000223095	0.0	0.0	0.0	0.0	0.067	0.0	0.0	0.294	0.313
IL15	MPO	9606.ENSP00000296545	9606.ENSP00000225275	0.0	0.0	0.0	0.0	0.068	0.0	0.0	0.314	0.33399999999999996
IL15	RPS6KB1	9606.ENSP00000296545	9606.ENSP00000225577	0.0	0.0	0.0	0.0	0.0	0.0	0.0	0.237	0.237
IL15	NFKB1	9606.ENSP00000296545	9606.ENSP00000226574	0.0	0.0	0.0	0.0	0.115	0.0	0.0	0.479	0.519
IL15	IL2	9606.ENSP00000296545	9606.ENSP00000226730	0.0	0.0	0.0	0.0	0.057999999999999996	0.0	0.0	0.9570000000000001	0.958
IL15	SPI1	9606.ENSP00000296545	9606.ENSP00000227163	0.0	0.0	0.0	0.0	0.13699999999999998	0.0	0.0	0.285	0.35600000000000004
IL15	MAPK14	9606.ENSP00000296545	9606.ENSP00000229795	0.0	0.0	0.0	0.0	0.0	0.0	0.0	0.205	0.205
IL15	LOX	9606.ENSP00000296545	9606.ENSP00000231004	0.0	0.0	0.0	0.0	0.0	0.0	0.0	0.17600000000000002	0.17600000000000002
IL15	IL4	9606.ENSP00000296545	9606.ENSP00000231449	0.0	0.0	0.0	0.0	0.0	0.0	0.0	0.915	0.915
IL15	IL5	9606.ENSP00000296545	9606.ENSP00000231454	0.0	0.0	0.0	0.0	0.0	0.0	0.0	0.821	0.821
IL15	NR3C1	9606.ENSP00000296545	9606.ENSP00000231509	0.0	0.0	0.0	0.0	0.08900000000000001	0.0	0.0	0.20199999999999999	0.242
IL15	PLEK	9606.ENSP00000296545	9606.ENSP00000234313	0.0	0.0	0.0	0.0	0.13	0.0	0.0	0.125	0.20600000000000002
IL15	TGFB3	9606.ENSP00000296545	9606.ENSP00000238682	0.0	0.0	0.0	0.0	0.055999999999999994	0.0	0.0	0.348	0.358
IL15	KLRK1	9606.ENSP00000296545	9606.ENSP00000240618	0.0	0.0	0.0	0.0	0.094	0.0	0.0	0.917	0.9209999999999999
IL15	TNFSF10	9606.ENSP00000296545	9606.ENSP00000241261	0.0	0.0	0.0	0.0	0.184	0.0	0.0	0.507	0.58
IL15	MYOG	9606.ENSP00000296545	9606.ENSP00000241651	0.0	0.0	0.0	0.0	0.0	0.0	0.0	0.177	0.177
IL15	TWIST1	9606.ENSP00000296545	9606.ENSP00000242261	0.0	0.0	0.0	0.0	0.07400000000000001	0.0	0.0	0.125	0.155
IL15	PI3	9606.ENSP00000296545	9606.ENSP00000243924	0.0	0.0	0.0	0.0	0.0	0.0	0.0	0.18899999999999997	0.18899999999999997
IL15	PLCG1	9606.ENSP00000296545	9606.ENSP00000244007	0.0	0.0	0.0	0.0	0.0	0.0	0.0	0.431	0.431
IL15	IRF1	9606.ENSP00000296545	9606.ENSP00000245414	0.0	0.0	0.0	0.0	0.217	0.0	0.0	0.45299999999999996	0.5539999999999999
IL15	KLF2	9606.ENSP00000296545	9606.ENSP00000248071	0.0	0.0	0.0	0.0	0.099	0.0	0.0	0.369	0.40700000000000003
IL15	RAC2	9606.ENSP00000296545	9606.ENSP00000249071	0.0	0.0	0.0	0.0	0.142	0.0	0.0	0.138	0.22899999999999998
IL15	LIF	9606.ENSP00000296545	9606.ENSP00000249075	0.0	0.0	0.0	0.0	0.0	0.0	0.0	0.48100000000000004	0.48100000000000004
IL15	MYOD1	9606.ENSP00000296545	9606.ENSP00000250003	0.0	0.0	0.0	0.0	0.0	0.0	0.0	0.159	0.159
IL15	PXDN	9606.ENSP00000296545	9606.ENSP00000252804	0.0	0.0	0.0	0.0	0.068	0.0	0.0	0.381	0.39799999999999996
IL15	RARA	9606.ENSP00000296545	9606.ENSP00000254066	0.0	0.0	0.0	0.0	0.059000000000000004	0.0	0.0	0.46	0.47
IL15	LGALS3	9606.ENSP00000296545	9606.ENSP00000254301	0.0	0.0	0.0	0.0	0.08900000000000001	0.0	0.0	0.263	0.3
IL15	JAG1	9606.ENSP00000296545	9606.ENSP00000254958	0.0	0.0	0.0	0.0	0.06	0.0	0.0	0.19899999999999998	0.214
IL15	KRAS	9606.ENSP00000296545	9606.ENSP00000256078	0.0	0.0	0.0	0.0	0.067	0.0	0.0	0.259	0.27899999999999997
IL15	NOTCH2	9606.ENSP00000296545	9606.ENSP00000256646	0.0	0.0	0.0	0.0	0.105	0.0	0.0	0.16699999999999998	0.223
IL15	PDGFRA	9606.ENSP00000296545	9606.ENSP00000257290	0.0	0.0	0.0	0.0	0.06	0.0	0.65	0.175	0.7040000000000001
IL15	MDM2	9606.ENSP00000296545	9606.ENSP00000258149	0.0	0.0	0.0	0.0	0.07400000000000001	0.0	0.0	0.192	0.22
IL15	RIPK1	9606.ENSP00000296545	9606.ENSP00000259808	0.0	0.0	0.0	0.0	0.11	0.0	0.0	0.16699999999999998	0.228
IL15	TLR2	9606.ENSP00000296545	9606.ENSP00000260010	0.0	0.0	0.0	0.0	0.158	0.0	0.0	0.575	0.627
IL15	MMP7	9606.ENSP00000296545	9606.ENSP00000260227	0.0	0.0	0.0	0.0	0.081	0.0	0.0	0.23	0.262
IL15	MMP13	9606.ENSP00000296545	9606.ENSP00000260302	0.0	0.0	0.0	0.0	0.06	0.0	0.0	0.247	0.262
IL15	THBS1	9606.ENSP00000296545	9606.ENSP00000260356	0.0	0.0	0.0	0.0	0.08900000000000001	0.0	0.0	0.501	0.526
IL15	ITGAV	9606.ENSP00000296545	9606.ENSP00000261023	0.0	0.0	0.0	0.0	0.085	0.0	0.0	0.18600000000000003	0.223
IL15	VWF	9606.ENSP00000296545	9606.ENSP00000261405	0.0	0.0	0.0	0.0	0.11599999999999999	0.0	0.0	0.22399999999999998	0.285
IL15	PALB2	9606.ENSP00000296545	9606.ENSP00000261584	0.0	0.0	0.20800000000000002	0.0	0.0	0.0	0.0	0.0	0.20800000000000002
IL15	PDGFRB	9606.ENSP00000296545	9606.ENSP00000261799	0.0	0.0	0.0	0.0	0.06	0.0	0.65	0.205	0.715
IL15	MTUS1	9606.ENSP00000296545	9606.ENSP00000262102	0.0	0.0	0.0	0.0	0.0	0.0	0.0	0.349	0.349
IL15	SMAD7	9606.ENSP00000296545	9606.ENSP00000262158	0.0	0.0	0.0	0.0	0.11	0.0	0.0	0.159	0.21899999999999997
IL15	SMAD2	9606.ENSP00000296545	9606.ENSP00000262160	0.0	0.0	0.0	0.0	0.086	0.0	0.0	0.249	0.284
IL15	ITGA2B	9606.ENSP00000296545	9606.ENSP00000262407	0.0	0.0	0.0	0.0	0.098	0.0	0.0	0.161	0.21
IL15	TIMP2	9606.ENSP00000296545	9606.ENSP00000262768	0.0	0.0	0.0	0.0	0.084	0.0	0.0	0.267	0.299
IL15	MAPK3	9606.ENSP00000296545	9606.ENSP00000263025	0.0	0.0	0.0	0.0	0.0	0.0	0.0	0.366	0.366
IL15	PRKCQ	9606.ENSP00000296545	9606.ENSP00000263125	0.0	0.0	0.0	0.0	0.105	0.0	0.0	0.191	0.24600000000000002
IL15	NOX4	9606.ENSP00000296545	9606.ENSP00000263317	0.0	0.0	0.0	0.0	0.10099999999999999	0.0	0.0	0.222	0.271
IL15	TYR	9606.ENSP00000296545	9606.ENSP00000263321	0.0	0.0	0.0	0.0	0.0	0.0	0.0	0.268	0.268
IL15	IL1A	9606.ENSP00000296545	9606.ENSP00000263339	0.0	0.0	0.0	0.0	0.083	0.0	0.0	0.87	0.8759999999999999
IL15	IL1B	9606.ENSP00000296545	9606.ENSP00000263341	0.0	0.0	0.204	0.0	0.121	0.0	0.0	0.8320000000000001	0.872
IL15	NOTCH3	9606.ENSP00000296545	9606.ENSP00000263388	0.0	0.0	0.0	0.0	0.087	0.0	0.0	0.125	0.166
IL15	TYRO3	9606.ENSP00000296545	9606.ENSP00000263798	0.0	0.0	0.0	0.0	0.055	0.0	0.0	0.18600000000000003	0.198
IL15	IL7	9606.ENSP00000296545	9606.ENSP00000263851	0.0	0.0	0.0	0.0	0.127	0.0	0.0	0.965	0.968
IL15	KDR	9606.ENSP00000296545	9606.ENSP00000263923	0.0	0.0	0.0	0.0	0.066	0.0	0.0	0.27	0.289
IL15	TNFRSF8	9606.ENSP00000296545	9606.ENSP00000263932	0.0	0.0	0.0	0.0	0.042	0.0	0.0	0.435	0.436
IL15	WNT5A	9606.ENSP00000296545	9606.ENSP00000264634	0.0	0.0	0.0	0.0	0.0	0.0	0.0	0.193	0.193
IL15	STAT3	9606.ENSP00000296545	9606.ENSP00000264657	0.0	0.0	0.0	0.0	0.064	0.0	0.5	0.62	0.807
IL15	PPARGC1A	9606.ENSP00000296545	9606.ENSP00000264867	0.0	0.0	0.0	0.0	0.107	0.0	0.0	0.29	0.33799999999999997
IL15	SDHA	9606.ENSP00000296545	9606.ENSP00000264932	0.0	0.0	0.0	0.0	0.0	0.0	0.0	0.154	0.154
IL15	ZAP70	9606.ENSP00000296545	9606.ENSP00000264972	0.0	0.0	0.0	0.0	0.105	0.0	0.0	0.439	0.47700000000000004
IL15	LEF1	9606.ENSP00000296545	9606.ENSP00000265165	0.0	0.0	0.0	0.0	0.083	0.0	0.0	0.247	0.27899999999999997
IL15	TIMP3	9606.ENSP00000296545	9606.ENSP00000266085	0.0	0.0	0.0	0.0	0.086	0.0	0.0	0.147	0.187
IL15	LGR5	9606.ENSP00000296545	9606.ENSP00000266674	0.0	0.0	0.0	0.0	0.055	0.0	0.0	0.19399999999999998	0.20600000000000002
IL15	TP53	9606.ENSP00000296545	9606.ENSP00000269305	0.0	0.0	0.0	0.0	0.0	0.0	0.0	0.39899999999999997	0.39799999999999996
IL15	TNFRSF10B	9606.ENSP00000296545	9606.ENSP00000276431	0.0	0.0	0.0	0.0	0.062	0.0	0.0	0.382	0.396
IL15	IL18	9606.ENSP00000296545	9606.ENSP00000280357	0.0	0.0	0.0	0.0	0.062	0.0	0.0	0.862	0.865
IL15	MYCN	9606.ENSP00000296545	9606.ENSP00000281043	0.0	0.0	0.0	0.0	0.0	0.0	0.0	0.163	0.163
IL15	THY1	9606.ENSP00000296545	9606.ENSP00000284240	0.0	0.0	0.0	0.0	0.0	0.0	0.0	0.384	0.384
IL15	UCHL1	9606.ENSP00000296545	9606.ENSP00000284440	0.0	0.0	0.0	0.0	0.0	0.0	0.0	0.222	0.222
IL15	WNT3A	9606.ENSP00000296545	9606.ENSP00000284523	0.0	0.0	0.0	0.0	0.0	0.0	0.0	0.16699999999999998	0.16699999999999998
IL15	RHOC	9606.ENSP00000296545	9606.ENSP00000285735	0.0	0.0	0.0	0.0	0.073	0.0	0.0	0.349	0.371
IL15	PPARG	9606.ENSP00000296545	9606.ENSP00000287820	0.0	0.0	0.0	0.0	0.105	0.0	0.0	0.305	0.35100000000000003
IL15	KIT	9606.ENSP00000296545	9606.ENSP00000288135	0.0	0.0	0.0	0.0	0.135	0.0	0.0	0.445	0.499
IL15	S100B	9606.ENSP00000296545	9606.ENSP00000291700	0.0	0.0	0.0	0.0	0.0	0.0	0.0	0.22	0.22
IL15	STAT5B	9606.ENSP00000296545	9606.ENSP00000293328	0.0	0.0	0.0	0.0	0.068	0.079	0.5	0.696	0.852
IL15	PDPN	9606.ENSP00000296545	9606.ENSP00000294489	0.0	0.0	0.0	0.0	0.079	0.0	0.0	0.17600000000000002	0.209
IL15	VCAM1	9606.ENSP00000296545	9606.ENSP00000294728	0.0	0.0	0.0	0.0	0.107	0.0	0.0	0.49200000000000005	0.527
IL15	REL	9606.ENSP00000296545	9606.ENSP00000295025	0.0	0.0	0.0	0.0	0.079	0.0	0.0	0.308	0.335
IL15	IL17RD	9606.ENSP00000296545	9606.ENSP00000296318	0.0	0.0	0.0	0.0	0.086	0.0	0.0	0.222	0.259
IL15	MAP3K5	9606.ENSP00000296545	9606.ENSP00000351908	0.0	0.0	0.0	0.0	0.08199999999999999	0.0	0.0	0.11699999999999999	0.154
IL15	PDGFA	9606.ENSP00000296545	9606.ENSP00000346508	0.0	0.0	0.0	0.0	0.048	0.0	0.0	0.14800000000000002	0.154
IL15	STK11	9606.ENSP00000296545	9606.ENSP00000324856	0.0	0.0	0.0	0.0	0.07400000000000001	0.0	0.0	0.125	0.155
IL15	MAPK9	9606.ENSP00000296545	9606.ENSP00000394560	0.0	0.0	0.0	0.0	0.0	0.0	0.0	0.155	0.155
IL15	PRKACB	9606.ENSP00000296545	9606.ENSP00000359719	0.0	0.0	0.0	0.0	0.05	0.0	0.0	0.151	0.159
IL15	MLANA	9606.ENSP00000296545	9606.ENSP00000370886	0.0	0.0	0.0	0.0	0.0	0.0	0.0	0.16	0.159
IL15	PRKCB	9606.ENSP00000296545	9606.ENSP00000496129	0.0	0.0	0.0	0.0	0.095	0.0	0.0	0.11	0.16
IL15	MAP3K1	9606.ENSP00000296545	9606.ENSP00000382423	0.0	0.0	0.0	0.0	0.094	0.0	0.0	0.111	0.161
IL15	TXN	9606.ENSP00000296545	9606.ENSP00000363641	0.0	0.0	0.0	0.0	0.0	0.0	0.0	0.161	0.161
IL15	SPHK1	9606.ENSP00000296545	9606.ENSP00000313681	0.0	0.0	0.0	0.0	0.043	0.0	0.0	0.159	0.161
IL15	NRAS	9606.ENSP00000296545	9606.ENSP00000358548	0.0	0.0	0.0	0.0	0.067	0.0	0.0	0.138	0.162
IL15	ZEB1	9606.ENSP00000296545	9606.ENSP00000354487	0.0	0.0	0.0	0.0	0.045	0.0	0.0	0.16	0.163
IL15	RBPJ	9606.ENSP00000296545	9606.ENSP00000345206	0.0	0.0	0.0	0.0	0.0	0.0	0.0	0.16399999999999998	0.163
IL15	PIK3R1	9606.ENSP00000296545	9606.ENSP00000428056	0.0	0.0	0.0	0.0	0.05	0.0	0.0	0.158	0.165
IL15	POMC	9606.ENSP00000296545	9606.ENSP00000384092	0.0	0.0	0.0	0.0	0.0	0.0	0.0	0.165	0.165
IL15	MATK	9606.ENSP00000296545	9606.ENSP00000378485	0.0	0.0	0.0	0.0	0.087	0.0	0.0	0.125	0.166
IL15	SOX2	9606.ENSP00000296545	9606.ENSP00000323588	0.0	0.0	0.0	0.0	0.0	0.0	0.0	0.16699999999999998	0.16699999999999998
IL15	RHOA	9606.ENSP00000296545	9606.ENSP00000400175	0.0	0.0	0.0	0.0	0.065	0.0	0.0	0.147	0.168
IL15	VIM	9606.ENSP00000296545	9606.ENSP00000446007	0.0	0.0	0.0	0.0	0.106	0.0	0.0	0.10800000000000001	0.16899999999999998
IL15	PLAU	9606.ENSP00000296545	9606.ENSP00000361850	0.0	0.0	0.0	0.0	0.044000000000000004	0.0	0.0	0.16699999999999998	0.17
IL15	MITF	9606.ENSP00000296545	9606.ENSP00000391803	0.0	0.0	0.0	0.0	0.107	0.0	0.0	0.109	0.171
IL15	S100A4	9606.ENSP00000296545	9606.ENSP00000357704	0.0	0.0	0.0	0.0	0.09699999999999999	0.0	0.0	0.122	0.17300000000000001
IL15	PRKCA	9606.ENSP00000296545	9606.ENSP00000408695	0.0	0.0	0.0	0.0	0.067	0.0	0.0	0.15	0.17300000000000001
IL15	PARP1	9606.ENSP00000296545	9606.ENSP00000355759	0.0	0.0	0.0	0.0	0.0	0.0	0.0	0.17600000000000002	0.175
IL15	UBC	9606.ENSP00000296545	9606.ENSP00000441543	0.0	0.0	0.0	0.0	0.067	0.0	0.0	0.153	0.175
IL15	RASGRP1	9606.ENSP00000296545	9606.ENSP00000310244	0.0	0.0	0.0	0.0	0.053	0.0	0.0	0.165	0.175
IL15	NPM1	9606.ENSP00000296545	9606.ENSP00000296930	0.0	0.0	0.0	0.0	0.07400000000000001	0.0	0.0	0.147	0.17600000000000002
IL15	RAC1	9606.ENSP00000296545	9606.ENSP00000348461	0.0	0.0	0.0	0.0	0.139	0.0	0.0	0.083	0.177
IL15	MYB	9606.ENSP00000296545	9606.ENSP00000339992	0.0	0.0	0.0	0.0	0.0	0.0	0.0	0.17800000000000002	0.177
IL15	IRS1	9606.ENSP00000296545	9606.ENSP00000304895	0.0	0.0	0.0	0.0	0.042	0.0	0.0	0.179	0.179
IL15	SGK1	9606.ENSP00000296545	9606.ENSP00000356832	0.0	0.0	0.0	0.0	0.049	0.0	0.0	0.175	0.182
IL15	NOX1	9606.ENSP00000296545	9606.ENSP00000362057	0.0	0.0	0.0	0.0	0.1	0.0	0.0	0.134	0.187
IL15	SMAD4	9606.ENSP00000296545	9606.ENSP00000341551	0.0	0.0	0.0	0.0	0.057	0.0	0.0	0.175	0.18899999999999997
IL15	INSR	9606.ENSP00000296545	9606.ENSP00000303830	0.0	0.0	0.0	0.0	0.0	0.0	0.0	0.18899999999999997	0.18899999999999997
IL15	SNCA	9606.ENSP00000296545	9606.ENSP00000500990	0.0	0.0	0.0	0.0	0.106	0.0	0.0	0.132	0.191
IL15	VEGFB	9606.ENSP00000296545	9606.ENSP00000311127	0.0	0.0	0.0	0.0	0.0	0.0	0.0	0.193	0.193
IL15	XIAP	9606.ENSP00000296545	9606.ENSP00000360242	0.0	0.0	0.0	0.0	0.049	0.0	0.0	0.19	0.196
IL15	MBP	9606.ENSP00000296545	9606.ENSP00000380958	0.0	0.0	0.0	0.0	0.0	0.0	0.0	0.196	0.196
IL15	PAX5	9606.ENSP00000296545	9606.ENSP00000350844	0.0	0.0	0.0	0.0	0.0	0.0	0.0	0.19699999999999998	0.19699999999999998
IL15	MMP14	9606.ENSP00000296545	9606.ENSP00000308208	0.0	0.0	0.0	0.0	0.067	0.0	0.0	0.175	0.19699999999999998
IL15	RICTOR	9606.ENSP00000296545	9606.ENSP00000296782	0.0	0.0	0.0	0.0	0.055999999999999994	0.0	0.0	0.18600000000000003	0.198
IL15	PLCG2	9606.ENSP00000296545	9606.ENSP00000482457	0.0	0.0	0.0	0.0	0.057	0.0	0.0	0.185	0.198
IL15	RPTOR	9606.ENSP00000296545	9606.ENSP00000307272	0.0	0.0	0.0	0.0	0.0	0.0	0.0	0.2	0.2
IL15	TJP1	9606.ENSP00000296545	9606.ENSP00000348416	0.0	0.0	0.0	0.0	0.0	0.0	0.0	0.201	0.201
IL15	KLK3	9606.ENSP00000296545	9606.ENSP00000314151	0.0	0.0	0.0	0.0	0.0	0.0	0.0	0.203	0.203
IL15	TMPRSS2	9606.ENSP00000296545	9606.ENSP00000381588	0.0	0.0	0.0	0.0	0.049	0.0	0.0	0.19899999999999998	0.205
IL15	ZEB2	9606.ENSP00000296545	9606.ENSP00000487174	0.0	0.0	0.0	0.0	0.055999999999999994	0.0	0.0	0.19399999999999998	0.20600000000000002
IL15	TGFBR1	9606.ENSP00000296545	9606.ENSP00000447297	0.0	0.0	0.0	0.0	0.044000000000000004	0.0	0.0	0.204	0.20600000000000002
IL15	ITGB3	9606.ENSP00000296545	9606.ENSP00000452786	0.0	0.0	0.0	0.0	0.10800000000000001	0.0	0.0	0.149	0.20800000000000002
IL15	PIK3CG	9606.ENSP00000296545	9606.ENSP00000419260	0.0	0.0	0.0	0.0	0.044000000000000004	0.0	0.0	0.207	0.21
IL15	NFE2L2	9606.ENSP00000296545	9606.ENSP00000380252	0.0	0.0	0.0	0.0	0.08800000000000001	0.0	0.0	0.174	0.215
IL15	POTEF	9606.ENSP00000296545	9606.ENSP00000386786	0.0	0.0	0.0	0.0	0.0	0.0	0.0	0.215	0.215
IL15	MET	9606.ENSP00000296545	9606.ENSP00000317272	0.0	0.0	0.0	0.0	0.059000000000000004	0.0	0.0	0.2	0.215
IL15	RUNX2	9606.ENSP00000296545	9606.ENSP00000360493	0.0	0.0	0.0	0.0	0.08800000000000001	0.0	0.0	0.177	0.218
IL15	TERT	9606.ENSP00000296545	9606.ENSP00000309572	0.0	0.0	0.0	0.0	0.0	0.0	0.0	0.22	0.22
IL15	NTRK1	9606.ENSP00000296545	9606.ENSP00000431418	0.0	0.0	0.0	0.0	0.0	0.0	0.0	0.22	0.22
IL15	LYN	9606.ENSP00000296545	9606.ENSP00000428924	0.0	0.0	0.0	0.0	0.092	0.0	0.0	0.177	0.221
IL15	MKI67	9606.ENSP00000296545	9606.ENSP00000357643	0.0	0.0	0.0	0.0	0.0	0.0	0.0	0.222	0.222
IL15	MAPK8	9606.ENSP00000296545	9606.ENSP00000378974	0.0	0.0	0.0	0.0	0.044000000000000004	0.0	0.0	0.228	0.23
IL15	OCLN	9606.ENSP00000296545	9606.ENSP00000347379	0.0	0.0	0.0	0.0	0.0	0.0	0.0	0.231	0.231
IL15	MAP2K6	9606.ENSP00000296545	9606.ENSP00000468348	0.0	0.0	0.0	0.0	0.0	0.0	0.0	0.23199999999999998	0.23199999999999998
IL15	MAP2K1	9606.ENSP00000296545	9606.ENSP00000302486	0.0	0.0	0.0	0.0	0.042	0.0	0.0	0.233	0.23399999999999999
IL15	MAP2K3	9606.ENSP00000296545	9606.ENSP00000345083	0.0	0.0	0.0	0.0	0.042	0.0	0.0	0.235	0.235
IL15	PTPN6	9606.ENSP00000296545	9606.ENSP00000391592	0.0	0.0	0.0	0.0	0.14300000000000002	0.0	0.0	0.145	0.23600000000000002
IL15	LMNA	9606.ENSP00000296545	9606.ENSP00000357283	0.0	0.0	0.0	0.0	0.092	0.0	0.0	0.203	0.245
IL15	KLF4	9606.ENSP00000296545	9606.ENSP00000363804	0.0	0.0	0.0	0.0	0.111	0.0	0.0	0.187	0.24600000000000002
IL15	MME	9606.ENSP00000296545	9606.ENSP00000418525	0.0	0.0	0.0	0.0	0.042	0.0	0.0	0.247	0.247
IL15	TET2	9606.ENSP00000296545	9606.ENSP00000442788	0.0	0.0	0.0	0.0	0.07200000000000001	0.0	0.0	0.226	0.251
IL15	NOTCH1	9606.ENSP00000296545	9606.ENSP00000498587	0.0	0.0	0.0	0.0	0.0	0.0	0.0	0.253	0.252
IL15	PGR	9606.ENSP00000296545	9606.ENSP00000325120	0.0	0.0	0.0	0.0	0.059000000000000004	0.0	0.0	0.24	0.254
IL15	PPARA	9606.ENSP00000296545	9606.ENSP00000385523	0.0	0.0	0.0	0.0	0.10300000000000001	0.0	0.0	0.205	0.256
IL15	PIK3CD	9606.ENSP00000296545	9606.ENSP00000366563	0.0	0.0	0.0	0.0	0.047	0.0	0.0	0.255	0.259
IL15	MAF	9606.ENSP00000296545	9606.ENSP00000327048	0.0	0.0	0.0	0.0	0.063	0.0	0.0	0.249	0.266
IL15	PRAME	9606.ENSP00000296545	9606.ENSP00000445675	0.0	0.0	0.0	0.0	0.0	0.0	0.0	0.26899999999999996	0.26899999999999996
IL15	PMAIP1	9606.ENSP00000296545	9606.ENSP00000326119	0.0	0.0	0.0	0.0	0.134	0.0	0.0	0.2	0.278
IL15	SLC2A1	9606.ENSP00000296545	9606.ENSP00000416293	0.0	0.0	0.0	0.0	0.0	0.0	0.0	0.27899999999999997	0.27899999999999997
IL15	MAP3K7	9606.ENSP00000296545	9606.ENSP00000358335	0.0	0.0	0.0	0.0	0.061	0.0	0.0	0.264	0.28
IL15	TRAF3	9606.ENSP00000296545	9606.ENSP00000376500	0.0	0.0	0.0	0.0	0.063	0.079	0.0	0.23600000000000002	0.28300000000000003
IL15	PRKDC	9606.ENSP00000296545	9606.ENSP00000313420	0.0	0.0	0.0	0.0	0.0	0.0	0.0	0.285	0.285
IL15	NR4A1	9606.ENSP00000296545	9606.ENSP00000440864	0.0	0.0	0.0	0.0	0.0	0.0	0.0	0.287	0.28600000000000003
IL15	NFATC2	9606.ENSP00000296545	9606.ENSP00000379330	0.0	0.0	0.0	0.0	0.055999999999999994	0.0	0.0	0.27699999999999997	0.28800000000000003
IL15	LOC102723407	9606.ENSP00000296545	9606.ENSP00000478289	0.0	0.0	0.0	0.0	0.067	0.0	0.0	0.272	0.292
IL15	IRAK1	9606.ENSP00000296545	9606.ENSP00000358997	0.0	0.0	0.0	0.0	0.055	0.0	0.0	0.287	0.297
IL15	RUNX1	9606.ENSP00000296545	9606.ENSP00000300305	0.0	0.0	0.0	0.0	0.098	0.0	0.0	0.254	0.298
IL15	PROM1	9606.ENSP00000296545	9606.ENSP00000426809	0.0	0.0	0.0	0.0	0.0	0.0	0.0	0.299	0.299
IL15	PTGER4	9606.ENSP00000296545	9606.ENSP00000302846	0.0	0.0	0.0	0.0	0.083	0.0	0.0	0.26899999999999996	0.301
IL15	TBK1	9606.ENSP00000296545	9606.ENSP00000329967	0.0	0.0	0.0	0.0	0.11	0.0	0.0	0.253	0.307
IL15	PTEN	9606.ENSP00000296545	9606.ENSP00000361021	0.0	0.0	0.0	0.0	0.055999999999999994	0.0	0.0	0.3	0.31
IL15	VAV1	9606.ENSP00000296545	9606.ENSP00000472929	0.0	0.0	0.0	0.0	0.047	0.0	0.0	0.307	0.311
IL15	WT1	9606.ENSP00000296545	9606.ENSP00000368370	0.0	0.0	0.0	0.0	0.0	0.0	0.0	0.314	0.313
IL15	ITGB1	9606.ENSP00000296545	9606.ENSP00000379350	0.0	0.0	0.0	0.0	0.134	0.0	0.0	0.244	0.317
IL15	NFATC1	9606.ENSP00000296545	9606.ENSP00000389377	0.0	0.0	0.0	0.0	0.085	0.0	0.0	0.28800000000000003	0.321
IL15	MMP1	9606.ENSP00000296545	9606.ENSP00000322788	0.0	0.0	0.0	0.0	0.061	0.0	0.0	0.311	0.326
IL15	TEK	9606.ENSP00000296545	9606.ENSP00000369375	0.0	0.0	0.0	0.0	0.11800000000000001	0.0	0.0	0.273	0.332
IL15	VEGFC	9606.ENSP00000296545	9606.ENSP00000480043	0.0	0.0	0.0	0.0	0.08199999999999999	0.0	0.0	0.305	0.335
IL15	PRL	9606.ENSP00000296545	9606.ENSP00000302150	0.0	0.0	0.0	0.0	0.0	0.0	0.0	0.336	0.336
IL15	RELA	9606.ENSP00000296545	9606.ENSP00000384273	0.0	0.0	0.0	0.0	0.10400000000000001	0.0	0.0	0.301	0.34600000000000003
IL15	TFRC	9606.ENSP00000296545	9606.ENSP00000376197	0.0	0.0	0.0	0.0	0.0	0.0	0.0	0.348	0.34700000000000003
IL15	SMAD3	9606.ENSP00000296545	9606.ENSP00000332973	0.0	0.0	0.0	0.0	0.1	0.0	0.0	0.306	0.348
IL15	MTUS2	9606.ENSP00000296545	9606.ENSP00000498251	0.0	0.0	0.0	0.0	0.0	0.0	0.0	0.35100000000000003	0.35100000000000003
IL15	SDC1	9606.ENSP00000296545	9606.ENSP00000370542	0.0	0.0	0.0	0.0	0.0	0.0	0.0	0.35200000000000004	0.35200000000000004
IL15	TGFBR2	9606.ENSP00000296545	9606.ENSP00000351905	0.0	0.0	0.0	0.0	0.08199999999999999	0.0	0.0	0.337	0.365
IL15	PTPN11	9606.ENSP00000296545	9606.ENSP00000489597	0.0	0.0	0.0	0.0	0.11199999999999999	0.0	0.0	0.316	0.366
IL15	PDGFB	9606.ENSP00000296545	9606.ENSP00000330382	0.0	0.0	0.0	0.0	0.0	0.0	0.0	0.371	0.371
IL15	PGF	9606.ENSP00000296545	9606.ENSP00000451040	0.0	0.0	0.0	0.0	0.0	0.0	0.0	0.37799999999999995	0.37799999999999995
IL15	MMP3	9606.ENSP00000296545	9606.ENSP00000299855	0.0	0.0	0.0	0.0	0.054000000000000006	0.0	0.0	0.376	0.384
IL15	IRF3	9606.ENSP00000296545	9606.ENSP00000471896	0.0	0.0	0.0	0.0	0.057999999999999996	0.0	0.0	0.377	0.38799999999999996
IL15	TGFB2	9606.ENSP00000296545	9606.ENSP00000355896	0.0	0.0	0.0	0.0	0.061	0.0	0.0	0.37799999999999995	0.391
IL15	SRC	9606.ENSP00000296545	9606.ENSP00000362680	0.0	0.0	0.0	0.0	0.10400000000000001	0.0	0.0	0.349	0.392
IL15	ITGA2	9606.ENSP00000296545	9606.ENSP00000296585	0.0	0.0	0.0	0.0	0.067	0.0	0.0	0.377	0.39399999999999996
IL15	TRAF6	9606.ENSP00000296545	9606.ENSP00000433623	0.0	0.0	0.0	0.0	0.10400000000000001	0.0	0.0	0.353	0.396
IL15	PXDNL	9606.ENSP00000296545	9606.ENSP00000348645	0.0	0.0	0.0	0.0	0.068	0.0	0.0	0.381	0.39799999999999996
IL15	SPP1	9606.ENSP00000296545	9606.ENSP00000378517	0.0	0.0	0.0	0.0	0.0	0.0	0.0	0.39899999999999997	0.39899999999999997
IL15	MUC1	9606.ENSP00000296545	9606.ENSP00000484824	0.0	0.0	0.0	0.0	0.086	0.0	0.0	0.37200000000000005	0.401
IL15	MCL1	9606.ENSP00000296545	9606.ENSP00000358022	0.0	0.0	0.0	0.0	0.105	0.0	0.0	0.36	0.40299999999999997
IL15	SELE	9606.ENSP00000296545	9606.ENSP00000331736	0.0	0.0	0.0	0.0	0.11	0.0	0.0	0.359	0.405
IL15	NGF	9606.ENSP00000296545	9606.ENSP00000358525	0.0	0.0	0.0	0.0	0.0	0.0	0.0	0.406	0.406
IL15	RUNX3	9606.ENSP00000296545	9606.ENSP00000382800	0.0	0.0	0.0	0.0	0.10099999999999999	0.0	0.0	0.377	0.41600000000000004
IL15	MTOR	9606.ENSP00000296545	9606.ENSP00000354558	0.0	0.0	0.0	0.0	0.0	0.0	0.0	0.41700000000000004	0.41600000000000004
IL15	SYK	9606.ENSP00000296545	9606.ENSP00000364898	0.0	0.0	0.0	0.0	0.10099999999999999	0.0	0.0	0.384	0.423
IL15	MYC	9606.ENSP00000296545	9606.ENSP00000478887	0.0	0.0	0.0	0.0	0.083	0.0	0.0	0.4	0.426
IL15	MAPK11	9606.ENSP00000296545	9606.ENSP00000333685	0.0	0.0	0.0	0.0	0.0	0.0	0.0	0.426	0.426
IL15	TCF7	9606.ENSP00000296545	9606.ENSP00000340347	0.0	0.0	0.0	0.0	0.087	0.0	0.0	0.39899999999999997	0.42700000000000005
IL15	PECAM1	9606.ENSP00000296545	9606.ENSP00000457421	0.0	0.0	0.0	0.0	0.128	0.0	0.0	0.371	0.428
IL15	ITGB2	9606.ENSP00000296545	9606.ENSP00000380948	0.0	0.0	0.0	0.0	0.142	0.0	0.0	0.369	0.435
IL15	PTGS2	9606.ENSP00000296545	9606.ENSP00000356438	0.0	0.0	0.0	0.0	0.102	0.0	0.0	0.397	0.435
IL15	NOG	9606.ENSP00000296545	9606.ENSP00000328181	0.0	0.0	0.0	0.0	0.0	0.0	0.0	0.435	0.435
IL15	IRF4	9606.ENSP00000296545	9606.ENSP00000370343	0.0	0.0	0.0	0.0	0.071	0.0	0.0	0.42	0.43799999999999994
IL15	LEP	9606.ENSP00000296545	9606.ENSP00000312652	0.0	0.0	0.0	0.0	0.0	0.0	0.0	0.447	0.447
IL15	INS	9606.ENSP00000296545	9606.ENSP00000380432	0.0	0.0	0.0	0.0	0.0	0.0	0.0	0.45	0.45
IL15	STAT2	9606.ENSP00000296545	9606.ENSP00000315768	0.0	0.0	0.0	0.0	0.11800000000000001	0.0	0.0	0.41100000000000003	0.45899999999999996
IL15	LCK	9606.ENSP00000296545	9606.ENSP00000477713	0.0	0.0	0.0	0.0	0.086	0.0	0.0	0.445	0.47100000000000003
IL15	IRF7	9606.ENSP00000296545	9606.ENSP00000380697	0.0	0.0	0.0	0.0	0.12300000000000001	0.0	0.0	0.42200000000000004	0.47200000000000003
IL15	ULBP2	9606.ENSP00000296545	9606.ENSP00000356320	0.0	0.0	0.0	0.0	0.0	0.0	0.0	0.473	0.473
IL15	MMP9	9606.ENSP00000296545	9606.ENSP00000361405	0.0	0.0	0.0	0.0	0.094	0.0	0.0	0.449	0.479
IL15	TYK2	9606.ENSP00000296545	9606.ENSP00000431885	0.0	0.0	0.0	0.0	0.086	0.0	0.0	0.48	0.504
IL15	PMEL	9606.ENSP00000296545	9606.ENSP00000402758	0.0	0.0	0.0	0.0	0.0	0.0	0.0	0.506	0.506
IL15	STAT6	9606.ENSP00000296545	9606.ENSP00000300134	0.0	0.0	0.0	0.0	0.105	0.0	0.0	0.483	0.518
IL15	IRF2	9606.ENSP00000296545	9606.ENSP00000377218	0.0	0.0	0.0	0.0	0.079	0.0	0.0	0.502	0.522
IL15	PRDM1	9606.ENSP00000296545	9606.ENSP00000358092	0.0	0.0	0.0	0.0	0.12300000000000001	0.0	0.0	0.48200000000000004	0.526
IL15	SOS1	9606.ENSP00000296545	9606.ENSP00000384675	0.0	0.0	0.0	0.0	0.042	0.0	0.5	0.113	0.5379999999999999
IL15	MYD88	9606.ENSP00000296545	9606.ENSP00000498321	0.0	0.0	0.0	0.0	0.099	0.0	0.0	0.508	0.5379999999999999
IL15	NFKB2	9606.ENSP00000296545	9606.ENSP00000358983	0.0	0.0	0.0	0.0	0.1	0.0	0.0	0.51	0.54
IL15	TNFSF11	9606.ENSP00000296545	9606.ENSP00000381775	0.0	0.0	0.233	0.0	0.0	0.0	0.0	0.436	0.5479999999999999
IL15	ITK	9606.ENSP00000296545	9606.ENSP00000398655	0.0	0.0	0.0	0.0	0.105	0.0	0.0	0.535	0.5660000000000001
IL15	TGFA	9606.ENSP00000296545	9606.ENSP00000404131	0.0	0.0	0.0	0.0	0.042	0.0	0.0	0.569	0.569
IL15	TLR9	9606.ENSP00000296545	9606.ENSP00000353874	0.0	0.0	0.0	0.0	0.0	0.0	0.0	0.57	0.57
IL15	PDCD1LG2	9606.ENSP00000296545	9606.ENSP00000380855	0.0	0.0	0.0	0.0	0.18600000000000003	0.0	0.0	0.513	0.5870000000000001
IL15	JUN	9606.ENSP00000296545	9606.ENSP00000360266	0.0	0.0	0.0	0.0	0.0	0.0	0.0	0.59	0.59
IL15	PDCD1	9606.ENSP00000296545	9606.ENSP00000335062	0.0	0.0	0.0	0.0	0.055999999999999994	0.0	0.0	0.59	0.596
IL15	SHC1	9606.ENSP00000296545	9606.ENSP00000401303	0.0	0.0	0.0	0.0	0.099	0.0	0.5	0.193	0.604
IL15	ITGAX	9606.ENSP00000296545	9606.ENSP00000454623	0.0	0.0	0.0	0.0	0.11800000000000001	0.0	0.0	0.583	0.616
IL15	JAK2	9606.ENSP00000296545	9606.ENSP00000371067	0.0	0.0	0.0	0.0	0.25	0.0	0.0	0.512	0.618
IL15	SOCS3	9606.ENSP00000296545	9606.ENSP00000330341	0.0	0.0	0.0	0.0	0.11599999999999999	0.0	0.0	0.597	0.628
IL15	ITGAM	9606.ENSP00000296545	9606.ENSP00000496959	0.0	0.0	0.0	0.0	0.16899999999999998	0.0	0.0	0.591	0.645
IL15	TLR4	9606.ENSP00000296545	9606.ENSP00000363089	0.0	0.0	0.0	0.0	0.168	0.0	0.0	0.603	0.6559999999999999
IL15	KITLG	9606.ENSP00000296545	9606.ENSP00000495951	0.0	0.0	0.245	0.0	0.049	0.0	0.0	0.57	0.664
IL15	SOCS1	9606.ENSP00000296545	9606.ENSP00000496577	0.0	0.0	0.0	0.0	0.114	0.0	0.0	0.645	0.672
IL15	TLR3	9606.ENSP00000296545	9606.ENSP00000296795	0.0	0.0	0.0	0.0	0.23800000000000002	0.0	0.0	0.591	0.675
IL15	PTPRC	9606.ENSP00000296545	9606.ENSP00000411355	0.0	0.0	0.0	0.0	0.161	0.0	0.0	0.645	0.6890000000000001
IL15	LIFR	9606.ENSP00000296545	9606.ENSP00000398368	0.0	0.0	0.0	0.0	0.049	0.0	0.65	0.18100000000000002	0.703
IL15	IL3	9606.ENSP00000296545	9606.ENSP00000296870	0.0	0.0	0.0	0.0	0.0	0.0	0.0	0.728	0.728
IL15	STAT1	9606.ENSP00000296545	9606.ENSP00000354394	0.0	0.0	0.0	0.0	0.20199999999999999	0.0	0.0	0.7040000000000001	0.753
IL15	IL6ST	9606.ENSP00000296545	9606.ENSP00000370698	0.0	0.0	0.0	0.0	0.055	0.0	0.65	0.322	0.7559999999999999
IL15	IL3RA	9606.ENSP00000296545	9606.ENSP00000327890	0.0	0.0	0.0	0.0	0.11599999999999999	0.0	0.65	0.479	0.8240000000000001
IL15	NCAM1	9606.ENSP00000296545	9606.ENSP00000480132	0.0	0.0	0.0	0.0	0.0	0.0	0.0	0.841	0.841
IL15	PRF1	9606.ENSP00000296545	9606.ENSP00000398568	0.0	0.0	0.0	0.0	0.061	0.0	0.0	0.8420000000000001	0.845
IL15	STAT5A	9606.ENSP00000296545	9606.ENSP00000341208	0.0	0.0	0.0	0.0	0.10099999999999999	0.0	0.5	0.6920000000000001	0.8490000000000001
IL15	IL4R	9606.ENSP00000296545	9606.ENSP00000379111	0.0	0.0	0.0	0.0	0.08199999999999999	0.0	0.65	0.659	0.88
IL15	IL6	9606.ENSP00000296545	9606.ENSP00000385675	0.0	0.0	0.0	0.0	0.11599999999999999	0.0	0.0	0.875	0.884
IL15	TNF	9606.ENSP00000296545	9606.ENSP00000398698	0.0	0.0	0.0	0.0	0.12300000000000001	0.0	0.0	0.8740000000000001	0.885
IL15	IL6R	9606.ENSP00000296545	9606.ENSP00000357470	0.0	0.0	0.0	0.0	0.049	0.0	0.65	0.7090000000000001	0.894
IL15	IL17A	9606.ENSP00000296545	9606.ENSP00000497968	0.0	0.0	0.0	0.0	0.062	0.0	0.0	0.914	0.9159999999999999
IL15	JAK1	9606.ENSP00000296545	9606.ENSP00000499900	0.0	0.0	0.0	0.0	0.081	0.0	0.5	0.904	0.9520000000000001
IL15	IL7R	9606.ENSP00000296545	9606.ENSP00000306157	0.0	0.0	0.32	0.0	0.155	0.0	0.65	0.937	0.985
IL15	IL2RA	9606.ENSP00000296545	9606.ENSP00000369293	0.0	0.0	0.0	0.0	0.049	0.0	0.65	0.972	0.9890000000000001
IL15	JAK3	9606.ENSP00000296545	9606.ENSP00000432511	0.0	0.0	0.0	0.0	0.096	0.0	0.5	0.993	0.996
IL17A	SNAI2	9606.ENSP00000497968	9606.ENSP00000020945	0.0	0.0	0.0	0.0	0.0	0.0	0.0	0.204	0.204
IL17A	SLC2A3	9606.ENSP00000497968	9606.ENSP00000075120	0.0	0.0	0.0	0.0	0.07400000000000001	0.0	0.0	0.16	0.188
IL17A	TNFRSF1A	9606.ENSP00000497968	9606.ENSP00000162749	0.0	0.0	0.0	0.0	0.0	0.0	0.0	0.826	0.826
IL17A	KRT14	9606.ENSP00000497968	9606.ENSP00000167586	0.0	0.0	0.0	0.0	0.0	0.0	0.0	0.27	0.27
IL17A	NGFR	9606.ENSP00000497968	9606.ENSP00000172229	0.0	0.0	0.0	0.0	0.0	0.0	0.0	0.225	0.22399999999999998
IL17A	MAP2K5	9606.ENSP00000497968	9606.ENSP00000178640	0.0	0.0	0.0	0.0	0.059000000000000004	0.0	0.0	0.14400000000000002	0.16
IL17A	LAG3	9606.ENSP00000497968	9606.ENSP00000203629	0.0	0.0	0.0	0.0	0.045	0.0	0.0	0.596	0.597
IL17A	MAPK13	9606.ENSP00000497968	9606.ENSP00000211287	0.0	0.0	0.0	0.0	0.063	0.0	0.0	0.278	0.294
IL17A	VCL	9606.ENSP00000497968	9606.ENSP00000211998	0.0	0.0	0.0	0.0	0.0	0.0	0.0	0.21899999999999997	0.21899999999999997
IL17A	SIRT1	9606.ENSP00000497968	9606.ENSP00000212015	0.0	0.0	0.0	0.0	0.0	0.0	0.0	0.39899999999999997	0.39799999999999996
IL17A	MAPK12	9606.ENSP00000497968	9606.ENSP00000215659	0.0	0.0	0.0	0.0	0.063	0.0	0.0	0.26899999999999996	0.285
IL17A	MAPK1	9606.ENSP00000497968	9606.ENSP00000215832	0.0	0.0	0.0	0.0	0.055	0.0	0.0	0.32299999999999995	0.332
IL17A	XBP1	9606.ENSP00000497968	9606.ENSP00000216037	0.0	0.0	0.0	0.0	0.07	0.0	0.0	0.31	0.33
IL17A	NFKBIA	9606.ENSP00000497968	9606.ENSP00000216797	0.0	0.0	0.0	0.0	0.051	0.0	0.0	0.7290000000000001	0.732
IL17A	TIMP1	9606.ENSP00000497968	9606.ENSP00000218388	0.0	0.0	0.0	0.0	0.0	0.0	0.4	0.542	0.713
IL17A	MMP2	9606.ENSP00000497968	9606.ENSP00000219070	0.0	0.0	0.0	0.0	0.069	0.0	0.4	0.506	0.6990000000000001
IL17A	TSC2	9606.ENSP00000497968	9606.ENSP00000219476	0.0	0.0	0.0	0.0	0.0	0.0	0.0	0.153	0.152
IL17A	STUB1	9606.ENSP00000497968	9606.ENSP00000219548	0.0	0.0	0.0	0.0	0.0	0.0	0.0	0.22	0.22
IL17A	TG	9606.ENSP00000497968	9606.ENSP00000220616	0.0	0.0	0.0	0.0	0.057999999999999996	0.0	0.0	0.29600000000000004	0.309
IL17A	TNFRSF10A	9606.ENSP00000497968	9606.ENSP00000221132	0.0	0.0	0.0	0.0	0.0	0.0	0.0	0.38	0.38
IL17A	RELB	9606.ENSP00000497968	9606.ENSP00000221452	0.0	0.0	0.0	0.0	0.0	0.0	0.0	0.446	0.446
IL17A	TGFB1	9606.ENSP00000497968	9606.ENSP00000221930	0.0	0.0	0.0	0.0	0.046	0.0	0.4	0.8440000000000001	0.903
IL17A	SERPINE1	9606.ENSP00000497968	9606.ENSP00000223095	0.0	0.0	0.0	0.0	0.062	0.0	0.0	0.44799999999999995	0.46
IL17A	MPO	9606.ENSP00000497968	9606.ENSP00000225275	0.0	0.0	0.0	0.0	0.054000000000000006	0.0	0.0	0.669	0.674
IL17A	RPS6KB1	9606.ENSP00000497968	9606.ENSP00000225577	0.0	0.0	0.0	0.0	0.059000000000000004	0.0	0.0	0.31	0.322
IL17A	NFKB1	9606.ENSP00000497968	9606.ENSP00000226574	0.0	0.0	0.0	0.0	0.051	0.0	0.0	0.789	0.7909999999999999
IL17A	IL2	9606.ENSP00000497968	9606.ENSP00000226730	0.0	0.0	0.0	0.0	0.344	0.623	0.0	0.9420000000000001	0.9840000000000001
IL17A	SPI1	9606.ENSP00000497968	9606.ENSP00000227163	0.0	0.0	0.0	0.0	0.0	0.0	0.0	0.419	0.418
IL17A	NANOG	9606.ENSP00000497968	9606.ENSP00000229307	0.0	0.0	0.0	0.0	0.0	0.0	0.0	0.20600000000000002	0.20600000000000002
IL17A	MAPK14	9606.ENSP00000497968	9606.ENSP00000229795	0.0	0.0	0.0	0.0	0.067	0.0	0.0	0.5489999999999999	0.561
IL17A	TBP	9606.ENSP00000497968	9606.ENSP00000230354	0.0	0.0	0.0	0.0	0.055999999999999994	0.0	0.0	0.223	0.235
IL17A	LOX	9606.ENSP00000497968	9606.ENSP00000231004	0.0	0.0	0.0	0.0	0.0	0.0	0.0	0.348	0.34700000000000003
IL17A	IL4	9606.ENSP00000497968	9606.ENSP00000231449	0.0	0.0	0.0	0.0	0.11900000000000001	0.0	0.0	0.955	0.9590000000000001
IL17A	IL5	9606.ENSP00000497968	9606.ENSP00000231454	0.0	0.0	0.0	0.0	0.126	0.0	0.0	0.9329999999999999	0.9390000000000001
IL17A	NR3C1	9606.ENSP00000497968	9606.ENSP00000231509	0.0	0.0	0.0	0.0	0.045	0.0	0.0	0.37	0.37200000000000005
IL17A	PLEK	9606.ENSP00000497968	9606.ENSP00000234313	0.0	0.0	0.0	0.0	0.0	0.0	0.0	0.159	0.158
IL17A	TGFB3	9606.ENSP00000497968	9606.ENSP00000238682	0.0	0.0	0.0	0.0	0.046	0.0	0.0	0.479	0.48100000000000004
IL17A	KLRK1	9606.ENSP00000497968	9606.ENSP00000240618	0.0	0.0	0.0	0.0	0.047	0.0	0.0	0.5760000000000001	0.578
IL17A	TNFSF10	9606.ENSP00000497968	9606.ENSP00000241261	0.0	0.0	0.0	0.0	0.0	0.0	0.0	0.444	0.444
IL17A	TWIST1	9606.ENSP00000497968	9606.ENSP00000242261	0.0	0.0	0.0	0.0	0.109	0.0	0.0	0.203	0.259
IL17A	PI3	9606.ENSP00000497968	9606.ENSP00000243924	0.0	0.0	0.0	0.0	0.048	0.0	0.0	0.348	0.35200000000000004
IL17A	PLCG1	9606.ENSP00000497968	9606.ENSP00000244007	0.0	0.0	0.0	0.0	0.0	0.0	0.0	0.259	0.258
IL17A	SNAI1	9606.ENSP00000497968	9606.ENSP00000244050	0.0	0.0	0.0	0.0	0.0	0.0	0.0	0.29600000000000004	0.29600000000000004
IL17A	SOX4	9606.ENSP00000497968	9606.ENSP00000244745	0.0	0.0	0.0	0.0	0.07400000000000001	0.0	0.0	0.22399999999999998	0.25
IL17A	IRF1	9606.ENSP00000497968	9606.ENSP00000245414	0.0	0.0	0.0	0.0	0.0	0.045	0.0	0.478	0.48100000000000004
IL17A	SOX9	9606.ENSP00000497968	9606.ENSP00000245479	0.0	0.0	0.0	0.0	0.07400000000000001	0.0	0.0	0.253	0.278
IL17A	KLF2	9606.ENSP00000497968	9606.ENSP00000248071	0.0	0.0	0.0	0.0	0.0	0.0	0.0	0.373	0.373
IL17A	RAC2	9606.ENSP00000497968	9606.ENSP00000249071	0.0	0.0	0.0	0.0	0.0	0.0	0.0	0.19899999999999998	0.19899999999999998
IL17A	LIF	9606.ENSP00000497968	9606.ENSP00000249075	0.0	0.0	0.0	0.0	0.107	0.0	0.4	0.617	0.7759999999999999
IL17A	SIRT2	9606.ENSP00000497968	9606.ENSP00000249396	0.0	0.0	0.0	0.0	0.0	0.0	0.0	0.158	0.158
IL17A	KRT5	9606.ENSP00000497968	9606.ENSP00000252242	0.0	0.0	0.0	0.0	0.0	0.0	0.0	0.244	0.243
IL17A	PXDN	9606.ENSP00000497968	9606.ENSP00000252804	0.0	0.0	0.0	0.0	0.054000000000000006	0.0	0.0	0.61	0.616
IL17A	JUND	9606.ENSP00000497968	9606.ENSP00000252818	0.0	0.0	0.0	0.0	0.0	0.0	0.0	0.20199999999999999	0.20199999999999999
IL17A	RARA	9606.ENSP00000497968	9606.ENSP00000254066	0.0	0.0	0.0	0.0	0.045	0.0	0.0	0.247	0.25
IL17A	LGALS3	9606.ENSP00000497968	9606.ENSP00000254301	0.0	0.0	0.0	0.0	0.0	0.0	0.0	0.615	0.615
IL17A	JAG1	9606.ENSP00000497968	9606.ENSP00000254958	0.0	0.0	0.0	0.0	0.0	0.0	0.0	0.322	0.321
IL17A	KRAS	9606.ENSP00000497968	9606.ENSP00000256078	0.0	0.0	0.0	0.0	0.0	0.0	0.0	0.37	0.37
IL17A	NOTCH2	9606.ENSP00000497968	9606.ENSP00000256646	0.0	0.0	0.0	0.0	0.0	0.0	0.0	0.271	0.271
IL17A	PDGFRA	9606.ENSP00000497968	9606.ENSP00000257290	0.0	0.0	0.0	0.0	0.0	0.0	0.0	0.249	0.248
IL17A	MDM2	9606.ENSP00000497968	9606.ENSP00000258149	0.0	0.0	0.0	0.0	0.0	0.0	0.0	0.402	0.402
IL17A	RIPK1	9606.ENSP00000497968	9606.ENSP00000259808	0.0	0.0	0.0	0.0	0.049	0.0	0.0	0.307	0.312
IL17A	POU5F1	9606.ENSP00000497968	9606.ENSP00000259915	0.0	0.0	0.0	0.0	0.057999999999999996	0.0	0.0	0.201	0.215
IL17A	TLR2	9606.ENSP00000497968	9606.ENSP00000260010	0.0	0.0	0.0	0.0	0.0	0.0	0.0	0.7659999999999999	0.7659999999999999
IL17A	MMP7	9606.ENSP00000497968	9606.ENSP00000260227	0.0	0.0	0.0	0.0	0.069	0.0	0.0	0.40700000000000003	0.424
IL17A	MMP13	9606.ENSP00000497968	9606.ENSP00000260302	0.0	0.0	0.0	0.0	0.069	0.0	0.0	0.488	0.504
IL17A	THBS1	9606.ENSP00000497968	9606.ENSP00000260356	0.0	0.0	0.0	0.0	0.0	0.0	0.0	0.35	0.349
IL17A	ITGAV	9606.ENSP00000497968	9606.ENSP00000261023	0.0	0.0	0.0	0.0	0.0	0.0	0.0	0.225	0.22399999999999998
IL17A	LMNB1	9606.ENSP00000497968	9606.ENSP00000261366	0.0	0.0	0.0	0.0	0.059000000000000004	0.0	0.0	0.2	0.215
IL17A	VWF	9606.ENSP00000497968	9606.ENSP00000261405	0.0	0.0	0.0	0.0	0.0	0.0	0.0	0.358	0.358
IL17A	PDGFRB	9606.ENSP00000497968	9606.ENSP00000261799	0.0	0.0	0.0	0.0	0.0	0.0	0.0	0.247	0.24600000000000002
IL17A	MTUS1	9606.ENSP00000497968	9606.ENSP00000262102	0.0	0.0	0.0	0.0	0.0	0.0	0.0	0.37	0.37
IL17A	SMAD7	9606.ENSP00000497968	9606.ENSP00000262158	0.0	0.0	0.0	0.0	0.0	0.0	0.0	0.37	0.37
IL17A	SMAD2	9606.ENSP00000497968	9606.ENSP00000262160	0.0	0.0	0.0	0.0	0.0	0.0	0.0	0.446	0.446
IL17A	RHEB	9606.ENSP00000497968	9606.ENSP00000262187	0.0	0.0	0.0	0.0	0.0	0.0	0.0	0.161	0.161
IL17A	YY1	9606.ENSP00000497968	9606.ENSP00000262238	0.0	0.0	0.0	0.0	0.0	0.0	0.0	0.16	0.159
IL17A	ITGA2B	9606.ENSP00000497968	9606.ENSP00000262407	0.0	0.0	0.0	0.0	0.0	0.0	0.0	0.223	0.223
IL17A	TIMP2	9606.ENSP00000497968	9606.ENSP00000262768	0.0	0.0	0.0	0.0	0.0	0.0	0.0	0.348	0.34700000000000003
IL17A	MAPK3	9606.ENSP00000497968	9606.ENSP00000263025	0.0	0.0	0.0	0.0	0.055	0.0	0.0	0.72	0.7240000000000001
IL17A	PRKCQ	9606.ENSP00000497968	9606.ENSP00000263125	0.0	0.0	0.0	0.0	0.0	0.0	0.0	0.301	0.301
IL17A	NOX4	9606.ENSP00000497968	9606.ENSP00000263317	0.0	0.0	0.0	0.0	0.054000000000000006	0.0	0.0	0.276	0.285
IL17A	TYR	9606.ENSP00000497968	9606.ENSP00000263321	0.0	0.0	0.0	0.0	0.0	0.0	0.0	0.23800000000000002	0.237
IL17A	IL1A	9606.ENSP00000497968	9606.ENSP00000263339	0.0	0.0	0.0	0.0	0.121	0.0	0.0	0.922	0.929
IL17A	IL1B	9606.ENSP00000497968	9606.ENSP00000263341	0.0	0.0	0.0	0.0	0.094	0.0	0.0	0.96	0.9620000000000001
IL17A	NOTCH3	9606.ENSP00000497968	9606.ENSP00000263388	0.0	0.0	0.0	0.0	0.0	0.0	0.0	0.20199999999999999	0.20199999999999999
IL17A	TYRO3	9606.ENSP00000497968	9606.ENSP00000263798	0.0	0.0	0.0	0.0	0.0	0.0	0.0	0.203	0.203
IL17A	IL7	9606.ENSP00000497968	9606.ENSP00000263851	0.0	0.0	0.0	0.0	0.044000000000000004	0.0	0.0	0.8320000000000001	0.833
IL17A	KDR	9606.ENSP00000497968	9606.ENSP00000263923	0.0	0.0	0.0	0.0	0.0	0.0	0.0	0.348	0.34700000000000003
IL17A	TNFRSF8	9606.ENSP00000497968	9606.ENSP00000263932	0.0	0.0	0.0	0.0	0.083	0.0	0.0	0.348	0.377
IL17A	PIK3CA	9606.ENSP00000497968	9606.ENSP00000263967	0.0	0.0	0.0	0.0	0.0	0.0	0.0	0.203	0.203
IL17A	WNT5A	9606.ENSP00000497968	9606.ENSP00000264634	0.0	0.0	0.0	0.0	0.062	0.0	0.0	0.26899999999999996	0.285
IL17A	STAT3	9606.ENSP00000497968	9606.ENSP00000264657	0.0	0.0	0.0	0.0	0.0	0.10400000000000001	0.5	0.8859999999999999	0.9440000000000001
IL17A	PPARGC1A	9606.ENSP00000497968	9606.ENSP00000264867	0.0	0.0	0.0	0.0	0.062	0.0	0.0	0.249	0.265
IL17A	ZAP70	9606.ENSP00000497968	9606.ENSP00000264972	0.0	0.0	0.0	0.0	0.049	0.0	0.0	0.44799999999999995	0.45299999999999996
IL17A	LEF1	9606.ENSP00000497968	9606.ENSP00000265165	0.0	0.0	0.0	0.0	0.055	0.0	0.0	0.271	0.281
IL17A	TIMP3	9606.ENSP00000497968	9606.ENSP00000266085	0.0	0.0	0.0	0.0	0.0	0.0	0.0	0.223	0.223
IL17A	LGR5	9606.ENSP00000497968	9606.ENSP00000266674	0.0	0.0	0.0	0.0	0.05	0.0	0.0	0.324	0.33
IL17A	TP53	9606.ENSP00000497968	9606.ENSP00000269305	0.0	0.0	0.0	0.0	0.0	0.0	0.0	0.507	0.507
IL17A	MMUT	9606.ENSP00000497968	9606.ENSP00000274813	0.0	0.0	0.0	0.0	0.0	0.0	0.0	0.151	0.15
IL17A	TNFRSF10B	9606.ENSP00000497968	9606.ENSP00000276431	0.0	0.0	0.0	0.0	0.0	0.0	0.0	0.27	0.27
IL17A	NTRK2	9606.ENSP00000497968	9606.ENSP00000277120	0.0	0.0	0.0	0.0	0.0	0.0	0.0	0.174	0.174
IL17A	PDCD4	9606.ENSP00000497968	9606.ENSP00000280154	0.0	0.0	0.0	0.0	0.0	0.0	0.0	0.20199999999999999	0.20199999999999999
IL17A	IL18	9606.ENSP00000497968	9606.ENSP00000280357	0.0	0.0	0.0	0.0	0.067	0.0	0.0	0.83	0.835
IL17A	THY1	9606.ENSP00000497968	9606.ENSP00000284240	0.0	0.0	0.0	0.0	0.0	0.0	0.0	0.574	0.574
IL17A	UCHL1	9606.ENSP00000497968	9606.ENSP00000284440	0.0	0.0	0.0	0.0	0.0	0.0	0.0	0.35200000000000004	0.35200000000000004
IL17A	WNT3A	9606.ENSP00000497968	9606.ENSP00000284523	0.0	0.0	0.0	0.0	0.06	0.0	0.0	0.203	0.218
IL17A	PPARG	9606.ENSP00000497968	9606.ENSP00000287820	0.0	0.0	0.0	0.0	0.045	0.0	0.0	0.544	0.545
IL17A	NRG1	9606.ENSP00000497968	9606.ENSP00000287842	0.0	0.0	0.0	0.0	0.086	0.0	0.0	0.11	0.151
IL17A	KIT	9606.ENSP00000497968	9606.ENSP00000288135	0.0	0.0	0.0	0.0	0.0	0.0	0.0	0.507	0.507
IL17A	S100B	9606.ENSP00000497968	9606.ENSP00000291700	0.0	0.0	0.0	0.0	0.0	0.0	0.0	0.305	0.305
IL17A	STAT5B	9606.ENSP00000497968	9606.ENSP00000293328	0.0	0.0	0.0	0.0	0.0	0.10400000000000001	0.0	0.621	0.645
IL17A	WNT1	9606.ENSP00000497968	9606.ENSP00000293549	0.0	0.0	0.0	0.0	0.08	0.0	0.0	0.17600000000000002	0.21
IL17A	LRP5	9606.ENSP00000497968	9606.ENSP00000294304	0.0	0.0	0.0	0.0	0.0	0.0	0.0	0.185	0.185
IL17A	PDPN	9606.ENSP00000497968	9606.ENSP00000294489	0.0	0.0	0.0	0.0	0.0	0.0	0.0	0.324	0.32299999999999995
IL17A	VCAM1	9606.ENSP00000497968	9606.ENSP00000294728	0.0	0.0	0.0	0.0	0.0	0.0	0.0	0.621	0.621
IL17A	REL	9606.ENSP00000497968	9606.ENSP00000295025	0.0	0.0	0.0	0.0	0.0	0.0	0.0	0.488	0.488
IL17A	IL17RD	9606.ENSP00000497968	9606.ENSP00000296318	0.0	0.0	0.0	0.0	0.0	0.09699999999999999	0.0	0.721	0.737
IL17A	MST1R	9606.ENSP00000497968	9606.ENSP00000296474	0.0	0.0	0.0	0.0	0.06	0.0	0.0	0.13699999999999998	0.154
IL17A	ITGA2	9606.ENSP00000497968	9606.ENSP00000296585	0.0	0.0	0.0	0.0	0.0	0.0	0.0	0.419	0.419
IL17A	RICTOR	9606.ENSP00000497968	9606.ENSP00000296782	0.0	0.0	0.0	0.0	0.0	0.0	0.0	0.222	0.222
IL17A	TLR3	9606.ENSP00000497968	9606.ENSP00000296795	0.0	0.0	0.0	0.0	0.086	0.0	0.0	0.639	0.6559999999999999
IL17A	IL3	9606.ENSP00000497968	9606.ENSP00000296870	0.0	0.0	0.0	0.0	0.14800000000000002	0.0	0.0	0.727	0.757
IL17A	SHH	9606.ENSP00000497968	9606.ENSP00000297261	0.0	0.0	0.0	0.0	0.054000000000000006	0.0	0.0	0.212	0.222
IL17A	NOS3	9606.ENSP00000497968	9606.ENSP00000297494	0.0	0.0	0.0	0.0	0.07400000000000001	0.0	0.0	0.331	0.354
IL17A	MMP3	9606.ENSP00000497968	9606.ENSP00000299855	0.0	0.0	0.0	0.0	0.09	0.0	0.4	0.602	0.763
IL17A	STAT6	9606.ENSP00000497968	9606.ENSP00000300134	0.0	0.0	0.0	0.0	0.0	0.10400000000000001	0.5	0.7490000000000001	0.877
IL17A	RUNX1	9606.ENSP00000497968	9606.ENSP00000300305	0.0	0.0	0.0	0.0	0.0	0.0	0.0	0.39799999999999996	0.39799999999999996
IL17A	NFATC3	9606.ENSP00000497968	9606.ENSP00000300659	0.0	0.0	0.0	0.0	0.0	0.0	0.0	0.193	0.193
IL17A	PRL	9606.ENSP00000497968	9606.ENSP00000302150	0.0	0.0	0.0	0.0	0.054000000000000006	0.0	0.0	0.298	0.307
IL17A	MAP2K1	9606.ENSP00000497968	9606.ENSP00000302486	0.0	0.0	0.0	0.0	0.059000000000000004	0.0	0.0	0.302	0.315
IL17A	PTGER4	9606.ENSP00000497968	9606.ENSP00000302846	0.0	0.0	0.0	0.0	0.0	0.0	0.0	0.406	0.406
IL17A	IRS1	9606.ENSP00000497968	9606.ENSP00000304895	0.0	0.0	0.0	0.0	0.0	0.0	0.0	0.247	0.24600000000000002
IL17A	PRKCE	9606.ENSP00000497968	9606.ENSP00000306124	0.0	0.0	0.0	0.0	0.0	0.0	0.0	0.171	0.171
IL17A	IL7R	9606.ENSP00000497968	9606.ENSP00000306157	0.0	0.0	0.0	0.0	0.0	0.0	0.0	0.813	0.813
IL17A	RPTOR	9606.ENSP00000497968	9606.ENSP00000307272	0.0	0.0	0.0	0.0	0.0	0.0	0.0	0.22899999999999998	0.228
IL17A	MMP14	9606.ENSP00000497968	9606.ENSP00000308208	0.0	0.0	0.0	0.0	0.069	0.0	0.0	0.244	0.266
IL17A	RPS6KB2	9606.ENSP00000497968	9606.ENSP00000308413	0.0	0.0	0.0	0.0	0.059000000000000004	0.0	0.0	0.19899999999999998	0.214
IL17A	TERT	9606.ENSP00000497968	9606.ENSP00000309572	0.0	0.0	0.0	0.0	0.0	0.0	0.0	0.20199999999999999	0.20199999999999999
IL17A	PRKACA	9606.ENSP00000497968	9606.ENSP00000309591	0.0	0.0	0.0	0.0	0.0	0.0	0.0	0.306	0.306
IL17A	RASGRP1	9606.ENSP00000497968	9606.ENSP00000310244	0.0	0.0	0.0	0.0	0.042	0.0	0.0	0.17800000000000002	0.17800000000000002
IL17A	MAPK7	9606.ENSP00000497968	9606.ENSP00000311005	0.0	0.0	0.0	0.0	0.055	0.0	0.0	0.20199999999999999	0.213
IL17A	VEGFB	9606.ENSP00000497968	9606.ENSP00000311127	0.0	0.0	0.0	0.0	0.0	0.0	0.0	0.207	0.207
IL17A	LEP	9606.ENSP00000497968	9606.ENSP00000312652	0.0	0.0	0.0	0.0	0.0	0.0	0.0	0.5820000000000001	0.5820000000000001
IL17A	SPHK1	9606.ENSP00000497968	9606.ENSP00000313681	0.0	0.0	0.0	0.0	0.0	0.0	0.0	0.297	0.297
IL17A	KLK3	9606.ENSP00000497968	9606.ENSP00000314151	0.0	0.0	0.0	0.0	0.042	0.0	0.0	0.19899999999999998	0.19899999999999998
IL17A	TYMS	9606.ENSP00000497968	9606.ENSP00000315644	0.0	0.0	0.0	0.0	0.0	0.0	0.0	0.237	0.237
IL17A	STAT2	9606.ENSP00000497968	9606.ENSP00000315768	0.0	0.0	0.0	0.0	0.0	0.10400000000000001	0.0	0.396	0.435
IL17A	MET	9606.ENSP00000497968	9606.ENSP00000317272	0.0	0.0	0.0	0.0	0.06	0.0	0.0	0.26899999999999996	0.28300000000000003
IL17A	ROCK2	9606.ENSP00000497968	9606.ENSP00000317985	0.0	0.0	0.0	0.0	0.0	0.0	0.0	0.265	0.265
IL17A	NQO1	9606.ENSP00000497968	9606.ENSP00000319788	0.0	0.0	0.0	0.0	0.0	0.0	0.0	0.233	0.23199999999999998
IL17A	PKM	9606.ENSP00000497968	9606.ENSP00000320171	0.0	0.0	0.0	0.0	0.0	0.0	0.0	0.244	0.243
IL17A	MMP1	9606.ENSP00000497968	9606.ENSP00000322788	0.0	0.0	0.0	0.0	0.076	0.0	0.4	0.523	0.7120000000000001
IL17A	SOX2	9606.ENSP00000497968	9606.ENSP00000323588	0.0	0.0	0.0	0.0	0.084	0.0	0.0	0.228	0.262
IL17A	TCHP	9606.ENSP00000497968	9606.ENSP00000324404	0.0	0.0	0.0	0.0	0.0	0.0	0.0	0.16699999999999998	0.16699999999999998
IL17A	STK11	9606.ENSP00000497968	9606.ENSP00000324856	0.0	0.0	0.0	0.0	0.057999999999999996	0.0	0.0	0.203	0.217
IL17A	PGR	9606.ENSP00000497968	9606.ENSP00000325120	0.0	0.0	0.0	0.0	0.045	0.0	0.0	0.21899999999999997	0.222
IL17A	MAF	9606.ENSP00000497968	9606.ENSP00000327048	0.0	0.0	0.0	0.0	0.048	0.049	0.0	0.513	0.52
IL17A	IL3RA	9606.ENSP00000497968	9606.ENSP00000327890	0.0	0.0	0.0	0.0	0.0	0.0	0.0	0.436	0.436
IL17A	NOG	9606.ENSP00000497968	9606.ENSP00000328181	0.0	0.0	0.0	0.0	0.0	0.0	0.0	0.22399999999999998	0.22399999999999998
IL17A	SP1	9606.ENSP00000497968	9606.ENSP00000329357	0.0	0.0	0.0	0.0	0.0	0.0	0.0	0.177	0.177
IL17A	TBK1	9606.ENSP00000497968	9606.ENSP00000329967	0.0	0.0	0.0	0.0	0.0	0.0	0.0	0.35	0.35
IL17A	SOCS3	9606.ENSP00000497968	9606.ENSP00000330341	0.0	0.0	0.0	0.0	0.053	0.0	0.0	0.769	0.772
IL17A	PDGFB	9606.ENSP00000497968	9606.ENSP00000330382	0.0	0.0	0.0	0.0	0.0	0.0	0.0	0.307	0.307
IL17A	PRKCD	9606.ENSP00000497968	9606.ENSP00000331602	0.0	0.0	0.0	0.0	0.0	0.0	0.0	0.256	0.256
IL17A	SELE	9606.ENSP00000497968	9606.ENSP00000331736	0.0	0.0	0.0	0.0	0.115	0.0	0.0	0.542	0.5770000000000001
IL17A	SMAD3	9606.ENSP00000497968	9606.ENSP00000332973	0.0	0.0	0.0	0.0	0.0	0.0	0.0	0.479	0.479
IL17A	MAPK11	9606.ENSP00000497968	9606.ENSP00000333685	0.0	0.0	0.0	0.0	0.087	0.0	0.0	0.29	0.324
IL17A	PDCD1	9606.ENSP00000497968	9606.ENSP00000335062	0.0	0.0	0.0	0.0	0.044000000000000004	0.0	0.0	0.727	0.728
IL17A	MYB	9606.ENSP00000497968	9606.ENSP00000339992	0.0	0.0	0.0	0.0	0.0	0.0	0.0	0.156	0.155
IL17A	TCF7	9606.ENSP00000497968	9606.ENSP00000340347	0.0	0.0	0.0	0.0	0.055	0.0	0.0	0.38	0.389
IL17A	PTK2	9606.ENSP00000497968	9606.ENSP00000341189	0.0	0.0	0.0	0.0	0.0	0.0	0.0	0.20199999999999999	0.20199999999999999
IL17A	STAT5A	9606.ENSP00000497968	9606.ENSP00000341208	0.0	0.0	0.0	0.0	0.0	0.10400000000000001	0.0	0.7290000000000001	0.746
IL17A	SMAD4	9606.ENSP00000497968	9606.ENSP00000341551	0.0	0.0	0.0	0.0	0.0	0.0	0.0	0.336	0.336
IL17A	SMARCA4	9606.ENSP00000497968	9606.ENSP00000343896	0.0	0.0	0.0	0.0	0.0	0.0	0.0	0.41100000000000003	0.41
IL17A	MAP2K3	9606.ENSP00000497968	9606.ENSP00000345083	0.0	0.0	0.0	0.0	0.0	0.0	0.0	0.22	0.22
IL17A	RBPJ	9606.ENSP00000497968	9606.ENSP00000345206	0.0	0.0	0.0	0.0	0.0	0.0	0.0	0.342	0.342
IL17A	PDGFA	9606.ENSP00000497968	9606.ENSP00000346508	0.0	0.0	0.0	0.0	0.0	0.0	0.0	0.188	0.188
IL17A	OCLN	9606.ENSP00000497968	9606.ENSP00000347379	0.0	0.0	0.0	0.0	0.0	0.0	0.0	0.541	0.541
IL17A	TJP1	9606.ENSP00000497968	9606.ENSP00000348416	0.0	0.0	0.0	0.0	0.0	0.0	0.0	0.505	0.505
IL17A	PXDNL	9606.ENSP00000497968	9606.ENSP00000348645	0.0	0.0	0.0	0.0	0.054000000000000006	0.0	0.0	0.61	0.616
IL17A	PAX5	9606.ENSP00000497968	9606.ENSP00000350844	0.0	0.0	0.0	0.0	0.049	0.0	0.0	0.201	0.207
IL17A	TRIM33	9606.ENSP00000497968	9606.ENSP00000351250	0.0	0.0	0.0	0.0	0.052000000000000005	0.0	0.0	0.141	0.15
IL17A	TGFBR2	9606.ENSP00000497968	9606.ENSP00000351905	0.0	0.0	0.0	0.0	0.0	0.0	0.0	0.376	0.376
IL17A	MAP3K5	9606.ENSP00000497968	9606.ENSP00000351908	0.0	0.0	0.0	0.0	0.06	0.0	0.0	0.213	0.228
IL17A	TLR9	9606.ENSP00000497968	9606.ENSP00000353874	0.0	0.0	0.0	0.0	0.0	0.0	0.0	0.669	0.669
IL17A	STAT1	9606.ENSP00000497968	9606.ENSP00000354394	0.0	0.0	0.0	0.0	0.0	0.10400000000000001	0.0	0.807	0.8190000000000001
IL17A	ZEB1	9606.ENSP00000497968	9606.ENSP00000354487	0.0	0.0	0.0	0.0	0.0	0.0	0.0	0.242	0.24100000000000002
IL17A	MTOR	9606.ENSP00000497968	9606.ENSP00000354558	0.0	0.0	0.0	0.0	0.0	0.0	0.0	0.506	0.506
IL17A	MAP3K3	9606.ENSP00000497968	9606.ENSP00000354927	0.0	0.0	0.0	0.0	0.0	0.0	0.0	0.16399999999999998	0.163
IL17A	KRT19	9606.ENSP00000497968	9606.ENSP00000355124	0.0	0.0	0.0	0.0	0.0	0.0	0.0	0.183	0.183
IL17A	PARP1	9606.ENSP00000497968	9606.ENSP00000355759	0.0	0.0	0.0	0.0	0.0	0.0	0.0	0.243	0.242
IL17A	TGFB2	9606.ENSP00000497968	9606.ENSP00000355896	0.0	0.0	0.0	0.0	0.046	0.0	0.0	0.48	0.48200000000000004
IL17A	MAPKAPK2	9606.ENSP00000497968	9606.ENSP00000356070	0.0	0.0	0.0	0.0	0.0	0.0	0.0	0.177	0.177
IL17A	RABIF	9606.ENSP00000497968	9606.ENSP00000356231	0.0	0.0	0.0	0.0	0.0	0.0	0.0	0.16	0.159
IL17A	ULBP2	9606.ENSP00000497968	9606.ENSP00000356320	0.0	0.0	0.0	0.0	0.087	0.0	0.0	0.183	0.222
IL17A	TAB2	9606.ENSP00000497968	9606.ENSP00000356426	0.0	0.0	0.0	0.0	0.0	0.0	0.0	0.297	0.297
IL17A	PTGS2	9606.ENSP00000497968	9606.ENSP00000356438	0.0	0.0	0.0	0.0	0.059000000000000004	0.0	0.0	0.635	0.642
IL17A	SGK1	9606.ENSP00000497968	9606.ENSP00000356832	0.0	0.0	0.0	0.0	0.059000000000000004	0.0	0.0	0.35	0.36200000000000004
IL17A	SDHC	9606.ENSP00000497968	9606.ENSP00000356953	0.0	0.0	0.0	0.0	0.0	0.0	0.0	0.225	0.22399999999999998
IL17A	NES	9606.ENSP00000497968	9606.ENSP00000357206	0.0	0.0	0.0	0.0	0.0	0.0	0.0	0.207	0.207
IL17A	LMNA	9606.ENSP00000497968	9606.ENSP00000357283	0.0	0.0	0.0	0.0	0.059000000000000004	0.0	0.0	0.247	0.261
IL17A	IL6R	9606.ENSP00000497968	9606.ENSP00000357470	0.0	0.0	0.0	0.0	0.06	0.0	0.0	0.623	0.63
IL17A	MKI67	9606.ENSP00000497968	9606.ENSP00000357643	0.0	0.0	0.0	0.0	0.042	0.0	0.0	0.19	0.191
IL17A	S100A4	9606.ENSP00000497968	9606.ENSP00000357704	0.0	0.0	0.0	0.0	0.055	0.0	0.0	0.307	0.317
IL17A	MCL1	9606.ENSP00000497968	9606.ENSP00000358022	0.0	0.0	0.0	0.0	0.0	0.0	0.0	0.313	0.313
IL17A	PRDM1	9606.ENSP00000497968	9606.ENSP00000358092	0.0	0.0	0.0	0.0	0.048	0.0	0.0	0.47700000000000004	0.48
IL17A	MAP3K7	9606.ENSP00000497968	9606.ENSP00000358335	0.0	0.0	0.0	0.0	0.049	0.0	0.0	0.29600000000000004	0.302
IL17A	NGF	9606.ENSP00000497968	9606.ENSP00000358525	0.0	0.0	0.0	0.0	0.047	0.0	0.0	0.505	0.508
IL17A	NRAS	9606.ENSP00000497968	9606.ENSP00000358548	0.0	0.0	0.0	0.0	0.0	0.0	0.0	0.16	0.159
IL17A	NFKB2	9606.ENSP00000497968	9606.ENSP00000358983	0.0	0.0	0.0	0.0	0.051	0.0	0.0	0.336	0.342
IL17A	IRAK1	9606.ENSP00000497968	9606.ENSP00000358997	0.0	0.0	0.0	0.0	0.0	0.0	0.0	0.47600000000000003	0.47600000000000003
IL17A	PRKACB	9606.ENSP00000497968	9606.ENSP00000359719	0.0	0.0	0.0	0.0	0.0	0.0	0.0	0.305	0.305
IL17A	XIAP	9606.ENSP00000497968	9606.ENSP00000360242	0.0	0.0	0.0	0.0	0.07	0.0	0.0	0.254	0.276
IL17A	JUN	9606.ENSP00000497968	9606.ENSP00000360266	0.0	0.0	0.0	0.0	0.0	0.0	0.0	0.5820000000000001	0.5820000000000001
IL17A	RUNX2	9606.ENSP00000497968	9606.ENSP00000360493	0.0	0.0	0.0	0.0	0.049	0.0	0.0	0.36700000000000005	0.37200000000000005
IL17A	PTPN1	9606.ENSP00000497968	9606.ENSP00000360683	0.0	0.0	0.0	0.0	0.055	0.0	0.0	0.149	0.161
IL17A	PTEN	9606.ENSP00000497968	9606.ENSP00000361021	0.0	0.0	0.0	0.0	0.0	0.0	0.0	0.39899999999999997	0.39799999999999996
IL17A	MMP9	9606.ENSP00000497968	9606.ENSP00000361405	0.0	0.0	0.0	0.0	0.069	0.0	0.4	0.6940000000000001	0.8140000000000001
IL17A	PLAU	9606.ENSP00000497968	9606.ENSP00000361850	0.0	0.0	0.0	0.0	0.0	0.0	0.0	0.25	0.25
IL17A	NOX1	9606.ENSP00000497968	9606.ENSP00000362057	0.0	0.0	0.0	0.0	0.086	0.0	0.0	0.276	0.31
IL17A	SRC	9606.ENSP00000497968	9606.ENSP00000362680	0.0	0.0	0.0	0.0	0.0	0.0	0.0	0.473	0.473
IL17A	TET1	9606.ENSP00000497968	9606.ENSP00000362748	0.0	0.0	0.0	0.0	0.0	0.0	0.0	0.182	0.18100000000000002
IL17A	TLR4	9606.ENSP00000497968	9606.ENSP00000363089	0.0	0.0	0.0	0.0	0.0	0.0	0.0	0.867	0.867
IL17A	TXN	9606.ENSP00000497968	9606.ENSP00000363641	0.0	0.0	0.0	0.0	0.0	0.0	0.0	0.273	0.273
IL17A	KLF4	9606.ENSP00000497968	9606.ENSP00000363804	0.0	0.0	0.0	0.0	0.0	0.0	0.0	0.313	0.313
IL17A	SDHB	9606.ENSP00000497968	9606.ENSP00000364649	0.0	0.0	0.0	0.0	0.0	0.0	0.0	0.175	0.175
IL17A	SYK	9606.ENSP00000497968	9606.ENSP00000364898	0.0	0.0	0.0	0.0	0.049	0.0	0.0	0.508	0.512
IL17A	PRKACG	9606.ENSP00000497968	9606.ENSP00000366488	0.0	0.0	0.0	0.0	0.055999999999999994	0.0	0.0	0.305	0.315
IL17A	PIK3CD	9606.ENSP00000497968	9606.ENSP00000366563	0.0	0.0	0.0	0.0	0.0	0.0	0.0	0.348	0.34700000000000003
IL17A	WT1	9606.ENSP00000497968	9606.ENSP00000368370	0.0	0.0	0.0	0.0	0.042	0.0	0.0	0.16	0.16
IL17A	IL2RA	9606.ENSP00000497968	9606.ENSP00000369293	0.0	0.0	0.0	0.0	0.085	0.0	0.0	0.7959999999999999	0.805
IL17A	TEK	9606.ENSP00000497968	9606.ENSP00000369375	0.0	0.0	0.0	0.0	0.0	0.0	0.0	0.34	0.34
IL17A	IRF4	9606.ENSP00000497968	9606.ENSP00000370343	0.0	0.0	0.0	0.0	0.049	0.045	0.0	0.644	0.648
IL17A	SDC1	9606.ENSP00000497968	9606.ENSP00000370542	0.0	0.0	0.0	0.0	0.0	0.0	0.0	0.486	0.486
IL17A	IL6ST	9606.ENSP00000497968	9606.ENSP00000370698	0.0	0.0	0.0	0.0	0.055	0.0	0.0	0.5710000000000001	0.5770000000000001
IL17A	JAK2	9606.ENSP00000497968	9606.ENSP00000371067	0.0	0.0	0.0	0.0	0.0	0.0	0.0	0.599	0.599
IL17A	KRT18	9606.ENSP00000497968	9606.ENSP00000373489	0.0	0.0	0.0	0.0	0.0	0.0	0.0	0.18	0.179
IL17A	SQSTM1	9606.ENSP00000497968	9606.ENSP00000374455	0.0	0.0	0.0	0.0	0.0	0.0	0.0	0.192	0.192
IL17A	TFRC	9606.ENSP00000497968	9606.ENSP00000376197	0.0	0.0	0.0	0.0	0.087	0.0	0.0	0.395	0.424
IL17A	TRAF3	9606.ENSP00000497968	9606.ENSP00000376500	0.0	0.0	0.0	0.0	0.0	0.0	0.0	0.39899999999999997	0.39799999999999996
IL17A	IRF2	9606.ENSP00000497968	9606.ENSP00000377218	0.0	0.0	0.0	0.0	0.0	0.045	0.0	0.21100000000000002	0.214
IL17A	KEAP1	9606.ENSP00000497968	9606.ENSP00000377245	0.0	0.0	0.0	0.0	0.0	0.0	0.0	0.27	0.27
IL17A	MATK	9606.ENSP00000497968	9606.ENSP00000378485	0.0	0.0	0.0	0.0	0.0	0.0	0.0	0.185	0.185
IL17A	SPP1	9606.ENSP00000497968	9606.ENSP00000378517	0.0	0.0	0.0	0.0	0.098	0.0	0.0	0.522	0.551
IL17A	MAPK8	9606.ENSP00000497968	9606.ENSP00000378974	0.0	0.0	0.0	0.0	0.042	0.0	0.0	0.39799999999999996	0.39799999999999996
IL17A	IL4R	9606.ENSP00000497968	9606.ENSP00000379111	0.0	0.0	0.0	0.0	0.059000000000000004	0.0	0.0	0.718	0.7240000000000001
IL17A	YWHAZ	9606.ENSP00000497968	9606.ENSP00000379287	0.0	0.0	0.0	0.0	0.054000000000000006	0.0	0.0	0.159	0.17
IL17A	NFATC2	9606.ENSP00000497968	9606.ENSP00000379330	0.0	0.0	0.0	0.0	0.0	0.0	0.0	0.39299999999999996	0.392
IL17A	ITGB1	9606.ENSP00000497968	9606.ENSP00000379350	0.0	0.0	0.0	0.0	0.054000000000000006	0.0	0.0	0.35200000000000004	0.36
IL17A	ILK	9606.ENSP00000497968	9606.ENSP00000379975	0.0	0.0	0.0	0.0	0.0	0.0	0.0	0.174	0.17300000000000001
IL17A	NFE2L2	9606.ENSP00000497968	9606.ENSP00000380252	0.0	0.0	0.0	0.0	0.057	0.0	0.0	0.409	0.418
IL17A	INS	9606.ENSP00000497968	9606.ENSP00000380432	0.0	0.0	0.0	0.0	0.134	0.0	0.0	0.595	0.634
IL17A	PTK2B	9606.ENSP00000497968	9606.ENSP00000380638	0.0	0.0	0.0	0.0	0.0	0.0	0.0	0.16	0.159
IL17A	IRF7	9606.ENSP00000497968	9606.ENSP00000380697	0.0	0.0	0.0	0.0	0.0	0.045	0.0	0.451	0.45299999999999996
IL17A	PDCD1LG2	9606.ENSP00000497968	9606.ENSP00000380855	0.0	0.0	0.0	0.0	0.077	0.0	0.0	0.5429999999999999	0.56
IL17A	ITGB2	9606.ENSP00000497968	9606.ENSP00000380948	0.0	0.0	0.0	0.0	0.054000000000000006	0.0	0.0	0.447	0.45399999999999996
IL17A	MBP	9606.ENSP00000497968	9606.ENSP00000380958	0.0	0.0	0.0	0.0	0.0	0.0	0.0	0.5479999999999999	0.5479999999999999
IL17A	TCF4	9606.ENSP00000497968	9606.ENSP00000381382	0.0	0.0	0.0	0.0	0.0	0.0	0.0	0.258	0.258
IL17A	TMPRSS2	9606.ENSP00000497968	9606.ENSP00000381588	0.0	0.0	0.0	0.0	0.055	0.0	0.0	0.39899999999999997	0.40700000000000003
IL17A	TNFSF11	9606.ENSP00000497968	9606.ENSP00000381775	0.0	0.0	0.0	0.0	0.081	0.0	0.0	0.732	0.7440000000000001
IL17A	ROCK1	9606.ENSP00000497968	9606.ENSP00000382697	0.0	0.0	0.0	0.0	0.0	0.0	0.0	0.20199999999999999	0.20199999999999999
IL17A	RUNX3	9606.ENSP00000497968	9606.ENSP00000382800	0.0	0.0	0.0	0.0	0.0	0.0	0.0	0.415	0.414
IL17A	POMC	9606.ENSP00000497968	9606.ENSP00000384092	0.0	0.0	0.0	0.0	0.0	0.0	0.4	0.35	0.593
IL17A	RELA	9606.ENSP00000497968	9606.ENSP00000384273	0.0	0.0	0.0	0.0	0.0	0.0	0.0	0.496	0.496
IL17A	MDK	9606.ENSP00000497968	9606.ENSP00000385451	0.0	0.0	0.0	0.0	0.0	0.0	0.0	0.18600000000000003	0.18600000000000003
IL17A	PPARA	9606.ENSP00000497968	9606.ENSP00000385523	0.0	0.0	0.0	0.0	0.045	0.0	0.0	0.355	0.35700000000000004
IL17A	IL6	9606.ENSP00000497968	9606.ENSP00000385675	0.0	0.0	0.0	0.0	0.073	0.0	0.4	0.968	0.98
IL17A	POTEF	9606.ENSP00000497968	9606.ENSP00000386786	0.0	0.0	0.0	0.0	0.0	0.0	0.0	0.361	0.361
IL17A	ITGA6	9606.ENSP00000497968	9606.ENSP00000386896	0.0	0.0	0.0	0.0	0.0	0.0	0.0	0.177	0.177
IL17A	NFATC1	9606.ENSP00000497968	9606.ENSP00000389377	0.0	0.0	0.0	0.0	0.0	0.0	0.0	0.479	0.479
IL17A	PTPN6	9606.ENSP00000497968	9606.ENSP00000391592	0.0	0.0	0.0	0.0	0.062	0.0	0.0	0.159	0.177
IL17A	MITF	9606.ENSP00000497968	9606.ENSP00000391803	0.0	0.0	0.0	0.0	0.0	0.0	0.0	0.175	0.175
IL17A	PPP6C	9606.ENSP00000497968	9606.ENSP00000392147	0.0	0.0	0.0	0.0	0.046	0.0	0.0	0.297	0.3
IL17A	MAPK9	9606.ENSP00000497968	9606.ENSP00000394560	0.0	0.0	0.0	0.0	0.0	0.0	0.0	0.20199999999999999	0.20199999999999999
IL17A	RAPGEF3	9606.ENSP00000497968	9606.ENSP00000395708	0.0	0.0	0.0	0.0	0.0	0.0	0.0	0.152	0.151
IL17A	LIFR	9606.ENSP00000497968	9606.ENSP00000398368	0.0	0.0	0.0	0.0	0.0	0.0	0.0	0.21100000000000002	0.21100000000000002
IL17A	PRF1	9606.ENSP00000497968	9606.ENSP00000398568	0.0	0.0	0.0	0.0	0.0	0.0	0.0	0.7140000000000001	0.7140000000000001
IL17A	ITK	9606.ENSP00000497968	9606.ENSP00000398655	0.0	0.0	0.0	0.0	0.047	0.0	0.0	0.375	0.379
IL17A	TNF	9606.ENSP00000497968	9606.ENSP00000398698	0.0	0.0	0.0	0.0	0.068	0.0	0.0	0.9570000000000001	0.958
IL17A	RHOA	9606.ENSP00000497968	9606.ENSP00000400175	0.0	0.0	0.0	0.0	0.0	0.0	0.0	0.325	0.325
IL17A	PMEL	9606.ENSP00000497968	9606.ENSP00000402758	0.0	0.0	0.0	0.0	0.0	0.0	0.0	0.29	0.29
IL17A	TGFA	9606.ENSP00000497968	9606.ENSP00000404131	0.0	0.0	0.0	0.0	0.0	0.0	0.0	0.541	0.541
IL17A	PRKCA	9606.ENSP00000497968	9606.ENSP00000408695	0.0	0.0	0.0	0.0	0.055	0.0	0.0	0.204	0.215
IL17A	PTPRC	9606.ENSP00000497968	9606.ENSP00000411355	0.0	0.0	0.0	0.0	0.061	0.0	0.0	0.778	0.782
IL17A	SLC2A1	9606.ENSP00000497968	9606.ENSP00000416293	0.0	0.0	0.0	0.0	0.086	0.0	0.0	0.314	0.34600000000000003
IL17A	MUC4	9606.ENSP00000497968	9606.ENSP00000417498	0.0	0.0	0.0	0.0	0.057999999999999996	0.0	0.0	0.26899999999999996	0.281
IL17A	PPP2CA	9606.ENSP00000497968	9606.ENSP00000418447	0.0	0.0	0.0	0.0	0.046	0.0	0.0	0.146	0.151
IL17A	MME	9606.ENSP00000497968	9606.ENSP00000418525	0.0	0.0	0.0	0.0	0.0	0.0	0.0	0.27	0.27
IL17A	PIK3CG	9606.ENSP00000497968	9606.ENSP00000419260	0.0	0.0	0.0	0.0	0.042	0.0	0.0	0.29	0.29
IL17A	SLCO6A1	9606.ENSP00000497968	9606.ENSP00000421339	0.0	0.0	0.0	0.0	0.0	0.0	0.0	0.159	0.158
IL17A	PROM1	9606.ENSP00000497968	9606.ENSP00000426809	0.0	0.0	0.0	0.0	0.0	0.0	0.0	0.521	0.521
IL17A	PIK3R1	9606.ENSP00000497968	9606.ENSP00000428056	0.0	0.0	0.0	0.0	0.0	0.0	0.0	0.4	0.4
IL17A	LYN	9606.ENSP00000497968	9606.ENSP00000428924	0.0	0.0	0.0	0.0	0.0	0.0	0.0	0.337	0.337
IL17A	NTRK1	9606.ENSP00000497968	9606.ENSP00000431418	0.0	0.0	0.0	0.0	0.042	0.0	0.0	0.268	0.26899999999999996
IL17A	TYK2	9606.ENSP00000497968	9606.ENSP00000431885	0.0	0.0	0.0	0.0	0.0	0.0	0.0	0.583	0.583
IL17A	JAK3	9606.ENSP00000497968	9606.ENSP00000432511	0.0	0.0	0.0	0.0	0.044000000000000004	0.0	0.0	0.528	0.529
IL17A	TRAF6	9606.ENSP00000497968	9606.ENSP00000433623	0.0	0.0	0.0	0.0	0.0	0.292	0.0	0.584	0.693
IL17A	NR4A1	9606.ENSP00000497968	9606.ENSP00000440864	0.0	0.0	0.0	0.0	0.0	0.0	0.0	0.322	0.321
IL17A	TSHR	9606.ENSP00000497968	9606.ENSP00000441235	0.0	0.0	0.0	0.0	0.047	0.0	0.0	0.22	0.22399999999999998
IL17A	PTK6	9606.ENSP00000497968	9606.ENSP00000442460	0.0	0.0	0.0	0.0	0.0	0.0	0.0	0.166	0.165
IL17A	TET2	9606.ENSP00000497968	9606.ENSP00000442788	0.0	0.0	0.0	0.0	0.0	0.0	0.0	0.245	0.244
IL17A	SLC5A8	9606.ENSP00000497968	9606.ENSP00000445340	0.0	0.0	0.0	0.0	0.0	0.0	0.0	0.16699999999999998	0.16699999999999998
IL17A	VIM	9606.ENSP00000497968	9606.ENSP00000446007	0.0	0.0	0.0	0.0	0.062	0.0	0.0	0.17600000000000002	0.19399999999999998
IL17A	TGFBR1	9606.ENSP00000497968	9606.ENSP00000447297	0.0	0.0	0.0	0.0	0.0	0.0	0.0	0.314	0.314
IL17A	PGF	9606.ENSP00000497968	9606.ENSP00000451040	0.0	0.0	0.0	0.0	0.0	0.0	0.0	0.392	0.392
IL17A	ITGB3	9606.ENSP00000497968	9606.ENSP00000452786	0.0	0.0	0.0	0.0	0.054000000000000006	0.0	0.0	0.22	0.23
IL17A	ITGAX	9606.ENSP00000497968	9606.ENSP00000454623	0.0	0.0	0.0	0.0	0.0	0.0	0.0	0.867	0.867
IL17A	PECAM1	9606.ENSP00000497968	9606.ENSP00000457421	0.0	0.0	0.0	0.0	0.0	0.0	0.0	0.506	0.506
IL17A	MAP2K6	9606.ENSP00000497968	9606.ENSP00000468348	0.0	0.0	0.0	0.0	0.0	0.0	0.0	0.175	0.175
IL17A	IRF3	9606.ENSP00000497968	9606.ENSP00000471896	0.0	0.0	0.0	0.0	0.0	0.045	0.0	0.479	0.48200000000000004
IL17A	VAV1	9606.ENSP00000497968	9606.ENSP00000472929	0.0	0.0	0.0	0.0	0.0	0.0	0.0	0.261	0.261
IL17A	LCK	9606.ENSP00000497968	9606.ENSP00000477713	0.0	0.0	0.0	0.0	0.0	0.0	0.0	0.483	0.483
IL17A	LOC102723407	9606.ENSP00000497968	9606.ENSP00000478289	0.0	0.0	0.0	0.0	0.0	0.0	0.0	0.285	0.284
IL17A	MYC	9606.ENSP00000497968	9606.ENSP00000478887	0.0	0.0	0.0	0.0	0.057	0.0	0.0	0.434	0.44299999999999995
IL17A	VEGFC	9606.ENSP00000497968	9606.ENSP00000480043	0.0	0.0	0.0	0.0	0.0	0.0	0.0	0.373	0.373
IL17A	NCAM1	9606.ENSP00000497968	9606.ENSP00000480132	0.0	0.0	0.0	0.0	0.0	0.0	0.0	0.616	0.616
IL17A	PLCG2	9606.ENSP00000497968	9606.ENSP00000482457	0.0	0.0	0.0	0.0	0.0	0.0	0.0	0.222	0.222
IL17A	MUC1	9606.ENSP00000497968	9606.ENSP00000484824	0.0	0.0	0.0	0.0	0.0	0.0	0.0	0.39799999999999996	0.39799999999999996
IL17A	ZEB2	9606.ENSP00000497968	9606.ENSP00000487174	0.0	0.0	0.0	0.0	0.0	0.0	0.0	0.17600000000000002	0.175
IL17A	PTPN11	9606.ENSP00000497968	9606.ENSP00000489597	0.0	0.0	0.0	0.0	0.062	0.0	0.0	0.348	0.36200000000000004
IL17A	KITLG	9606.ENSP00000497968	9606.ENSP00000495951	0.0	0.0	0.0	0.0	0.0	0.0	0.0	0.43200000000000005	0.43200000000000005
IL17A	PRKCB	9606.ENSP00000497968	9606.ENSP00000496129	0.0	0.0	0.0	0.0	0.055	0.0	0.0	0.175	0.187
IL17A	SOCS1	9606.ENSP00000497968	9606.ENSP00000496577	0.0	0.0	0.0	0.0	0.052000000000000005	0.0	0.0	0.523	0.529
IL17A	ITGAM	9606.ENSP00000497968	9606.ENSP00000496959	0.0	0.0	0.0	0.0	0.044000000000000004	0.0	0.0	0.7829999999999999	0.7829999999999999
IL17A	PIK3CB	9606.ENSP00000497968	9606.ENSP00000501150	0.0	0.0	0.0	0.0	0.0	0.0	0.0	0.154	0.153
IL17A	MAP1LC3B	9606.ENSP00000497968	9606.ENSP00000498476	0.0	0.0	0.0	0.0	0.053	0.0	0.0	0.212	0.221
IL17A	SNCA	9606.ENSP00000497968	9606.ENSP00000500990	0.0	0.0	0.0	0.0	0.115	0.0	0.0	0.25	0.307
IL17A	NOTCH1	9606.ENSP00000497968	9606.ENSP00000498587	0.0	0.0	0.0	0.0	0.0	0.0	0.0	0.358	0.358
IL17A	MTUS2	9606.ENSP00000497968	9606.ENSP00000498251	0.0	0.0	0.0	0.0	0.0	0.0	0.0	0.37	0.37
IL17A	JAK1	9606.ENSP00000497968	9606.ENSP00000499900	0.0	0.0	0.0	0.0	0.0	0.0	0.0	0.598	0.598
IL17A	MYD88	9606.ENSP00000497968	9606.ENSP00000498321	0.0	0.0	0.0	0.0	0.057	0.0	0.0	0.8220000000000001	0.8240000000000001
IL17RD	MAP2K5	9606.ENSP00000296318	9606.ENSP00000178640	0.0	0.0	0.0	0.0	0.068	0.0	0.0	0.179	0.20199999999999999
IL17RD	VCL	9606.ENSP00000296318	9606.ENSP00000211998	0.0	0.0	0.258	0.0	0.049	0.0	0.5	0.069	0.627
IL17RD	MAPK1	9606.ENSP00000296318	9606.ENSP00000215832	0.0	0.0	0.0	0.0	0.057	0.0	0.5	0.102	0.539
IL17RD	NFKB1	9606.ENSP00000296318	9606.ENSP00000226574	0.0	0.0	0.0	0.0	0.055	0.0	0.0	0.146	0.159
IL17RD	IL4	9606.ENSP00000296318	9606.ENSP00000231449	0.0	0.0	0.0	0.0	0.0	0.0	0.0	0.183	0.183
IL17RD	IL5	9606.ENSP00000296318	9606.ENSP00000231454	0.0	0.0	0.0	0.0	0.0	0.0	0.0	0.16	0.159
IL17RD	NR3C1	9606.ENSP00000296318	9606.ENSP00000231509	0.0	0.0	0.0	0.0	0.055	0.166	0.0	0.0	0.17800000000000002
IL17RD	TGFB3	9606.ENSP00000296318	9606.ENSP00000238682	0.0	0.0	0.0	0.0	0.052000000000000005	0.0	0.0	0.155	0.16399999999999998
IL17RD	SOX9	9606.ENSP00000296318	9606.ENSP00000245479	0.0	0.0	0.0	0.0	0.07200000000000001	0.0	0.0	0.135	0.162
IL17RD	KLF2	9606.ENSP00000296318	9606.ENSP00000248071	0.0	0.0	0.0	0.0	0.0	0.046	0.0	0.147	0.151
IL17RD	SMO	9606.ENSP00000296318	9606.ENSP00000249373	0.0	0.0	0.0	0.0	0.063	0.0	0.0	0.141	0.16
IL17RD	RAP1B	9606.ENSP00000296318	9606.ENSP00000250559	0.0	0.0	0.0	0.0	0.052000000000000005	0.0	0.5	0.0	0.505
IL17RD	PXDN	9606.ENSP00000296318	9606.ENSP00000252804	0.0	0.0	0.0	0.0	0.09	0.0	0.0	0.133	0.177
IL17RD	KRAS	9606.ENSP00000296318	9606.ENSP00000256078	0.0	0.0	0.0	0.0	0.052000000000000005	0.0	0.5	0.10800000000000001	0.54
IL17RD	MDM2	9606.ENSP00000296318	9606.ENSP00000258149	0.0	0.0	0.0	0.0	0.0	0.0	0.0	0.16899999999999998	0.16899999999999998
IL17RD	VWF	9606.ENSP00000296318	9606.ENSP00000261405	0.0	0.0	0.0	0.0	0.0	0.0	0.5	0.045	0.502
IL17RD	ITGA2B	9606.ENSP00000296318	9606.ENSP00000262407	0.0	0.0	0.0	0.0	0.047	0.0	0.5	0.0	0.503
IL17RD	MAP2K2	9606.ENSP00000296318	9606.ENSP00000262948	0.0	0.0	0.0	0.0	0.068	0.0	0.5	0.044000000000000004	0.515
IL17RD	MAPK3	9606.ENSP00000296318	9606.ENSP00000263025	0.0	0.0	0.0	0.0	0.057	0.0	0.5	0.159	0.568
IL17RD	IL1A	9606.ENSP00000296318	9606.ENSP00000263339	0.0	0.0	0.0	0.0	0.0	0.0	0.0	0.20199999999999999	0.20199999999999999
IL17RD	IL1B	9606.ENSP00000296318	9606.ENSP00000263341	0.0	0.0	0.0	0.0	0.0	0.0	0.0	0.249	0.248
IL17RD	TYRO3	9606.ENSP00000296318	9606.ENSP00000263798	0.0	0.0	0.0	0.0	0.09300000000000001	0.066	0.0	0.08199999999999999	0.154
IL17RD	IL7	9606.ENSP00000296318	9606.ENSP00000263851	0.0	0.0	0.0	0.0	0.07400000000000001	0.0	0.0	0.13	0.16
IL17RD	STAT3	9606.ENSP00000296318	9606.ENSP00000264657	0.0	0.0	0.0	0.0	0.055	0.0	0.0	0.249	0.26
IL17RD	IQGAP1	9606.ENSP00000296318	9606.ENSP00000268182	0.0	0.0	0.0	0.0	0.042	0.0	0.5	0.128	0.546
IL17RD	IL18	9606.ENSP00000296318	9606.ENSP00000280357	0.0	0.0	0.0	0.0	0.06	0.0	0.0	0.163	0.179
IL17RD	PPARG	9606.ENSP00000296318	9606.ENSP00000287820	0.0	0.0	0.20800000000000002	0.0	0.055	0.0	0.0	0.0	0.21899999999999997
IL17RD	WNT1	9606.ENSP00000296318	9606.ENSP00000293549	0.0	0.0	0.0	0.0	0.0	0.0	0.0	0.209	0.209
IL17RD	PTCH1	9606.ENSP00000296318	9606.ENSP00000332353	0.0	0.0	0.0	0.0	0.06	0.0	0.0	0.135	0.152
IL17RD	PXDNL	9606.ENSP00000296318	9606.ENSP00000348645	0.0	0.0	0.0	0.0	0.062	0.0	0.0	0.134	0.153
IL17RD	TGFBR2	9606.ENSP00000296318	9606.ENSP00000351905	0.0	0.0	0.0	0.0	0.08800000000000001	0.066	0.0	0.087	0.154
IL17RD	STAT6	9606.ENSP00000296318	9606.ENSP00000300134	0.0	0.0	0.0	0.0	0.055	0.0	0.0	0.142	0.154
IL17RD	IRF4	9606.ENSP00000296318	9606.ENSP00000370343	0.0	0.0	0.0	0.0	0.0	0.0	0.0	0.156	0.156
IL17RD	MMP3	9606.ENSP00000296318	9606.ENSP00000299855	0.0	0.0	0.0	0.0	0.057	0.0	0.0	0.146	0.161
IL17RD	LIFR	9606.ENSP00000296318	9606.ENSP00000398368	0.0	0.0	0.0	0.0	0.07200000000000001	0.0	0.0	0.133	0.161
IL17RD	IL6ST	9606.ENSP00000296318	9606.ENSP00000370698	0.0	0.0	0.0	0.0	0.055	0.0	0.0	0.15	0.163
IL17RD	IL4R	9606.ENSP00000296318	9606.ENSP00000379111	0.0	0.0	0.0	0.0	0.067	0.066	0.0	0.121	0.16699999999999998
IL17RD	MAP3K2	9606.ENSP00000296318	9606.ENSP00000387246	0.0	0.0	0.0	0.0	0.07400000000000001	0.0	0.0	0.13699999999999998	0.16699999999999998
IL17RD	MDM4	9606.ENSP00000296318	9606.ENSP00000356150	0.0	0.0	0.0	0.0	0.0	0.0	0.0	0.16899999999999998	0.16899999999999998
IL17RD	MAPK7	9606.ENSP00000296318	9606.ENSP00000311005	0.0	0.0	0.0	0.0	0.057	0.0	0.0	0.156	0.17
IL17RD	LEP	9606.ENSP00000296318	9606.ENSP00000312652	0.0	0.0	0.0	0.0	0.067	0.0	0.0	0.153	0.175
IL17RD	STAT1	9606.ENSP00000296318	9606.ENSP00000354394	0.0	0.0	0.0	0.0	0.055	0.0	0.0	0.166	0.17800000000000002
IL17RD	SPRED2	9606.ENSP00000296318	9606.ENSP00000348753	0.0	0.0	0.0	0.0	0.045	0.0	0.0	0.17600000000000002	0.179
IL17RD	MST1R	9606.ENSP00000296318	9606.ENSP00000296474	0.0	0.0	0.0	0.0	0.0	0.066	0.0	0.163	0.185
IL17RD	SPRED1	9606.ENSP00000296318	9606.ENSP00000299084	0.0	0.0	0.0	0.0	0.065	0.0	0.0	0.165	0.187
IL17RD	MET	9606.ENSP00000296318	9606.ENSP00000317272	0.0	0.0	0.0	0.0	0.044000000000000004	0.066	0.0	0.165	0.18899999999999997
IL17RD	TGFBR1	9606.ENSP00000296318	9606.ENSP00000447297	0.0	0.0	0.0	0.0	0.08199999999999999	0.066	0.0	0.132	0.19
IL17RD	TYK2	9606.ENSP00000296318	9606.ENSP00000431885	0.0	0.0	0.0	0.0	0.0	0.066	0.0	0.17300000000000001	0.195
IL17RD	MAP3K3	9606.ENSP00000296318	9606.ENSP00000354927	0.0	0.0	0.0	0.0	0.07400000000000001	0.0	0.0	0.16699999999999998	0.195
IL17RD	TRAF3	9606.ENSP00000296318	9606.ENSP00000376500	0.0	0.0	0.0	0.0	0.057999999999999996	0.045	0.0	0.184	0.20199999999999999
IL17RD	POLR3A	9606.ENSP00000296318	9606.ENSP00000361446	0.0	0.0	0.0	0.0	0.048	0.0	0.0	0.207	0.212
IL17RD	IL6R	9606.ENSP00000296318	9606.ENSP00000357470	0.0	0.0	0.0	0.0	0.053	0.0	0.0	0.204	0.214
IL17RD	SOX2	9606.ENSP00000296318	9606.ENSP00000323588	0.0	0.0	0.0	0.0	0.083	0.0	0.0	0.201	0.235
IL17RD	PRF1	9606.ENSP00000296318	9606.ENSP00000398568	0.0	0.0	0.228	0.0	0.0	0.0	0.0	0.055	0.239
IL17RD	NCOA4	9606.ENSP00000296318	9606.ENSP00000463027	0.0	0.0	0.251	0.0	0.0	0.0	0.0	0.0	0.251
IL17RD	RHOA	9606.ENSP00000296318	9606.ENSP00000400175	0.0	0.0	0.0	0.0	0.053	0.0	0.0	0.267	0.276
IL17RD	TNF	9606.ENSP00000296318	9606.ENSP00000398698	0.0	0.0	0.0	0.0	0.099	0.0	0.0	0.23800000000000002	0.284
IL17RD	SHH	9606.ENSP00000296318	9606.ENSP00000297261	0.0	0.0	0.0	0.0	0.0	0.0	0.0	0.29	0.29
IL17RD	IL6	9606.ENSP00000296318	9606.ENSP00000385675	0.0	0.0	0.0	0.0	0.07400000000000001	0.0	0.0	0.27	0.295
IL17RD	IL7R	9606.ENSP00000296318	9606.ENSP00000306157	0.0	0.0	0.0	0.0	0.07400000000000001	0.0	0.0	0.335	0.358
IL17RD	MAP3K7	9606.ENSP00000296318	9606.ENSP00000358335	0.0	0.0	0.0	0.0	0.0	0.31	0.0	0.129	0.374
IL17RD	SOX10	9606.ENSP00000296318	9606.ENSP00000380093	0.0	0.0	0.0	0.0	0.053	0.0	0.0	0.39299999999999996	0.4
IL17RD	MARK3	9606.ENSP00000296318	9606.ENSP00000411397	0.0	0.0	0.0	0.0	0.0	0.0	0.5	0.0	0.499
IL17RD	YWHAB	9606.ENSP00000296318	9606.ENSP00000361930	0.0	0.0	0.0	0.0	0.0	0.0	0.5	0.0	0.499
IL17RD	TLN1	9606.ENSP00000296318	9606.ENSP00000316029	0.0	0.0	0.0	0.0	0.0	0.0	0.5	0.0	0.499
IL17RD	RAP1A	9606.ENSP00000296318	9606.ENSP00000358723	0.0	0.0	0.0	0.0	0.052000000000000005	0.0	0.5	0.0	0.505
IL17RD	NRAS	9606.ENSP00000296318	9606.ENSP00000358548	0.0	0.0	0.0	0.0	0.052000000000000005	0.0	0.5	0.046	0.508
IL17RD	ITGB3	9606.ENSP00000296318	9606.ENSP00000452786	0.0	0.0	0.0	0.0	0.057	0.0	0.5	0.063	0.519
IL17RD	SRC	9606.ENSP00000296318	9606.ENSP00000362680	0.0	0.0	0.0	0.0	0.0	0.066	0.5	0.067	0.526
IL17RD	MAP2K1	9606.ENSP00000296318	9606.ENSP00000302486	0.0	0.0	0.0	0.0	0.068	0.0	0.5	0.11800000000000001	0.5529999999999999
IL17RD	RAF1	9606.ENSP00000296318	9606.ENSP00000401888	0.0	0.0	0.0	0.0	0.084	0.066	0.5	0.08900000000000001	0.5579999999999999
IL17RD	KSR2	9606.ENSP00000296318	9606.ENSP00000389715	0.0	0.0	0.0	0.0	0.086	0.066	0.5	0.145	0.586
IL17RD	TRAF6	9606.ENSP00000296318	9606.ENSP00000433623	0.0	0.0	0.0	0.0	0.057999999999999996	0.045	0.0	0.5870000000000001	0.596
IL17RD	KSR1	9606.ENSP00000296318	9606.ENSP00000381958	0.0	0.0	0.0	0.0	0.084	0.066	0.5	0.19899999999999998	0.611
IL17RD	SPRY2	9606.ENSP00000296318	9606.ENSP00000366306	0.0	0.0	0.0	0.0	0.049	0.0	0.0	0.636	0.639
IL17RD	SPRY4	9606.ENSP00000296318	9606.ENSP00000344967	0.0	0.0	0.0	0.0	0.073	0.0	0.0	0.867	0.871
IL18	TNFRSF1A	9606.ENSP00000280357	9606.ENSP00000162749	0.0	0.0	0.0	0.0	0.042	0.0	0.0	0.603	0.603
IL18	KRT14	9606.ENSP00000280357	9606.ENSP00000167586	0.0	0.0	0.0	0.0	0.052000000000000005	0.0	0.0	0.154	0.16399999999999998
IL18	NGFR	9606.ENSP00000280357	9606.ENSP00000172229	0.0	0.0	0.0	0.0	0.0	0.0	0.0	0.153	0.153
IL18	LAG3	9606.ENSP00000280357	9606.ENSP00000203629	0.0	0.0	0.0	0.0	0.0	0.0	0.0	0.426	0.426
IL18	MAPK13	9606.ENSP00000280357	9606.ENSP00000211287	0.0	0.0	0.0	0.0	0.049	0.0	0.0	0.332	0.33799999999999997
IL18	SIRT1	9606.ENSP00000280357	9606.ENSP00000212015	0.0	0.0	0.0	0.0	0.042	0.0	0.0	0.475	0.475
IL18	MAPK12	9606.ENSP00000280357	9606.ENSP00000215659	0.0	0.0	0.0	0.0	0.0	0.0	0.0	0.31	0.31
IL18	MAPK1	9606.ENSP00000280357	9606.ENSP00000215832	0.0	0.0	0.0	0.0	0.0	0.0	0.0	0.248	0.248
IL18	XBP1	9606.ENSP00000280357	9606.ENSP00000216037	0.0	0.0	0.0	0.0	0.0	0.0	0.0	0.305	0.305
IL18	NFKBIA	9606.ENSP00000280357	9606.ENSP00000216797	0.0	0.0	0.0	0.0	0.048	0.0	0.0	0.581	0.584
IL18	TIMP1	9606.ENSP00000280357	9606.ENSP00000218388	0.0	0.0	0.0	0.0	0.066	0.0	0.0	0.47100000000000003	0.485
IL18	MMP2	9606.ENSP00000280357	9606.ENSP00000219070	0.0	0.0	0.0	0.0	0.055	0.0	0.0	0.449	0.457
IL18	TSC2	9606.ENSP00000280357	9606.ENSP00000219476	0.0	0.0	0.0	0.0	0.0	0.0	0.0	0.155	0.155
IL18	STUB1	9606.ENSP00000280357	9606.ENSP00000219548	0.0	0.0	0.0	0.0	0.0	0.0	0.0	0.19899999999999998	0.19899999999999998
IL18	TNFRSF10A	9606.ENSP00000280357	9606.ENSP00000221132	0.0	0.0	0.0	0.0	0.059000000000000004	0.0	0.0	0.287	0.3
IL18	RELB	9606.ENSP00000280357	9606.ENSP00000221452	0.0	0.0	0.0	0.0	0.05	0.0	0.0	0.358	0.364
IL18	TGFB1	9606.ENSP00000280357	9606.ENSP00000221930	0.0	0.0	0.0	0.0	0.0	0.0	0.0	0.628	0.628
IL18	SERPINE1	9606.ENSP00000280357	9606.ENSP00000223095	0.0	0.0	0.0	0.0	0.0	0.0	0.0	0.48	0.48
IL18	MPO	9606.ENSP00000280357	9606.ENSP00000225275	0.0	0.0	0.0	0.0	0.0	0.0	0.0	0.583	0.583
IL18	RPS6KB1	9606.ENSP00000280357	9606.ENSP00000225577	0.0	0.0	0.0	0.0	0.07	0.0	0.0	0.247	0.26899999999999996
IL18	NFKB1	9606.ENSP00000280357	9606.ENSP00000226574	0.0	0.0	0.0	0.0	0.053	0.0	0.9	0.799	0.9790000000000001
IL18	IL2	9606.ENSP00000280357	9606.ENSP00000226730	0.0	0.0	0.0	0.0	0.0	0.0	0.0	0.815	0.815
IL18	SPI1	9606.ENSP00000280357	9606.ENSP00000227163	0.0	0.0	0.0	0.0	0.06	0.0	0.0	0.401	0.413
IL18	MAPK14	9606.ENSP00000280357	9606.ENSP00000229795	0.0	0.0	0.0	0.0	0.0	0.0	0.0	0.521	0.521
IL18	TBP	9606.ENSP00000280357	9606.ENSP00000230354	0.0	0.0	0.0	0.0	0.065	0.0	0.0	0.18	0.2
IL18	LOX	9606.ENSP00000280357	9606.ENSP00000231004	0.0	0.0	0.0	0.0	0.047	0.0	0.0	0.27699999999999997	0.281
IL18	IL4	9606.ENSP00000280357	9606.ENSP00000231449	0.0	0.0	0.0	0.0	0.0	0.0	0.4	0.836	0.897
IL18	IL5	9606.ENSP00000280357	9606.ENSP00000231454	0.0	0.0	0.0	0.0	0.0	0.0	0.0	0.7859999999999999	0.7859999999999999
IL18	NR3C1	9606.ENSP00000280357	9606.ENSP00000231509	0.0	0.0	0.0	0.0	0.054000000000000006	0.0	0.0	0.332	0.341
IL18	TGFB3	9606.ENSP00000280357	9606.ENSP00000238682	0.0	0.0	0.0	0.0	0.042	0.0	0.0	0.327	0.327
IL18	KLRK1	9606.ENSP00000280357	9606.ENSP00000240618	0.0	0.0	0.0	0.0	0.042	0.0	0.0	0.6509999999999999	0.6509999999999999
IL18	TNFSF10	9606.ENSP00000280357	9606.ENSP00000241261	0.0	0.0	0.0	0.0	0.062	0.0	0.0	0.506	0.516
IL18	PI3	9606.ENSP00000280357	9606.ENSP00000243924	0.0	0.0	0.0	0.0	0.07200000000000001	0.0	0.0	0.222	0.247
IL18	PLCG1	9606.ENSP00000280357	9606.ENSP00000244007	0.0	0.0	0.0	0.0	0.0	0.0	0.0	0.247	0.24600000000000002
IL18	SNAI1	9606.ENSP00000280357	9606.ENSP00000244050	0.0	0.0	0.0	0.0	0.0	0.0	0.0	0.196	0.196
IL18	IRF1	9606.ENSP00000280357	9606.ENSP00000245414	0.0	0.0	0.0	0.0	0.07	0.0	0.0	0.506	0.521
IL18	SOX9	9606.ENSP00000280357	9606.ENSP00000245479	0.0	0.0	0.0	0.0	0.0	0.0	0.0	0.163	0.163
IL18	KLF2	9606.ENSP00000280357	9606.ENSP00000248071	0.0	0.0	0.0	0.0	0.0	0.0	0.0	0.21600000000000003	0.21600000000000003
IL18	RAC2	9606.ENSP00000280357	9606.ENSP00000249071	0.0	0.0	0.0	0.0	0.062	0.0	0.0	0.17600000000000002	0.19399999999999998
IL18	LIF	9606.ENSP00000280357	9606.ENSP00000249075	0.0	0.0	0.0	0.0	0.0	0.0	0.4	0.38	0.612
IL18	SIRT2	9606.ENSP00000280357	9606.ENSP00000249396	0.0	0.0	0.0	0.0	0.0	0.0	0.0	0.225	0.22399999999999998
IL18	PXDN	9606.ENSP00000280357	9606.ENSP00000252804	0.0	0.0	0.0	0.0	0.0	0.0	0.0	0.507	0.507
IL18	LGALS3	9606.ENSP00000280357	9606.ENSP00000254301	0.0	0.0	0.0	0.0	0.065	0.0	0.0	0.381	0.397
IL18	JAG1	9606.ENSP00000280357	9606.ENSP00000254958	0.0	0.0	0.0	0.0	0.054000000000000006	0.0	0.0	0.182	0.193
IL18	KRAS	9606.ENSP00000280357	9606.ENSP00000256078	0.0	0.0	0.0	0.0	0.055	0.0	0.0	0.248	0.258
IL18	NOTCH2	9606.ENSP00000280357	9606.ENSP00000256646	0.0	0.0	0.0	0.0	0.048	0.0	0.0	0.152	0.159
IL18	PDGFRA	9606.ENSP00000280357	9606.ENSP00000257290	0.0	0.0	0.0	0.0	0.053	0.0	0.0	0.165	0.175
IL18	MDM2	9606.ENSP00000280357	9606.ENSP00000258149	0.0	0.0	0.0	0.0	0.0	0.0	0.0	0.179	0.179
IL18	RIPK1	9606.ENSP00000280357	9606.ENSP00000259808	0.0	0.0	0.0	0.0	0.05	0.0	0.0	0.507	0.512
IL18	POU5F1	9606.ENSP00000280357	9606.ENSP00000259915	0.0	0.0	0.0	0.0	0.069	0.0	0.0	0.125	0.15
IL18	TLR2	9606.ENSP00000280357	9606.ENSP00000260010	0.0	0.0	0.0	0.0	0.08199999999999999	0.0	0.0	0.84	0.847
IL18	MMP7	9606.ENSP00000280357	9606.ENSP00000260227	0.0	0.0	0.0	0.0	0.075	0.0	0.0	0.342	0.366
IL18	MMP13	9606.ENSP00000280357	9606.ENSP00000260302	0.0	0.0	0.0	0.0	0.057	0.0	0.0	0.371	0.38299999999999995
IL18	THBS1	9606.ENSP00000280357	9606.ENSP00000260356	0.0	0.0	0.0	0.0	0.047	0.0	0.0	0.305	0.309
IL18	ITGAV	9606.ENSP00000280357	9606.ENSP00000261023	0.0	0.0	0.0	0.0	0.05	0.0	0.0	0.506	0.511
IL18	LMNB1	9606.ENSP00000280357	9606.ENSP00000261366	0.0	0.0	0.0	0.0	0.0	0.0	0.0	0.184	0.183
IL18	VWF	9606.ENSP00000280357	9606.ENSP00000261405	0.0	0.0	0.0	0.0	0.06	0.0	0.0	0.391	0.40299999999999997
IL18	PDGFRB	9606.ENSP00000280357	9606.ENSP00000261799	0.0	0.0	0.0	0.0	0.053	0.0	0.0	0.18100000000000002	0.191
IL18	PIK3C3	9606.ENSP00000280357	9606.ENSP00000262039	0.0	0.0	0.0	0.0	0.0	0.0	0.0	0.247	0.24600000000000002
IL18	MTUS1	9606.ENSP00000280357	9606.ENSP00000262102	0.0	0.0	0.0	0.0	0.0	0.0	0.0	0.24600000000000002	0.245
IL18	SMAD7	9606.ENSP00000280357	9606.ENSP00000262158	0.0	0.0	0.0	0.0	0.057	0.0	0.0	0.23600000000000002	0.248
IL18	SMAD2	9606.ENSP00000280357	9606.ENSP00000262160	0.0	0.0	0.0	0.0	0.057	0.0	0.0	0.311	0.322
IL18	ITGA2B	9606.ENSP00000280357	9606.ENSP00000262407	0.0	0.0	0.0	0.0	0.042	0.0	0.0	0.17800000000000002	0.17800000000000002
IL18	TIMP2	9606.ENSP00000280357	9606.ENSP00000262768	0.0	0.0	0.0	0.0	0.07200000000000001	0.0	0.0	0.431	0.449
IL18	MAPK3	9606.ENSP00000280357	9606.ENSP00000263025	0.0	0.0	0.0	0.0	0.0	0.0	0.0	0.645	0.645
IL18	PRKCQ	9606.ENSP00000280357	9606.ENSP00000263125	0.0	0.0	0.0	0.0	0.044000000000000004	0.0	0.0	0.213	0.215
IL18	NOX4	9606.ENSP00000280357	9606.ENSP00000263317	0.0	0.0	0.0	0.0	0.086	0.0	0.0	0.424	0.451
IL18	TYR	9606.ENSP00000280357	9606.ENSP00000263321	0.0	0.0	0.0	0.0	0.047	0.0	0.0	0.18	0.185
IL18	PAX8	9606.ENSP00000280357	9606.ENSP00000263334	0.0	0.0	0.0	0.0	0.07400000000000001	0.0	0.0	0.135	0.16399999999999998
IL18	IL1A	9606.ENSP00000280357	9606.ENSP00000263339	0.0	0.0	0.0	0.0	0.066	0.0	0.5	0.9940000000000001	0.997
IL18	IL1B	9606.ENSP00000280357	9606.ENSP00000263341	0.0	0.0	0.0	0.0	0.095	0.312	0.5	0.972	0.99
IL18	TYRO3	9606.ENSP00000280357	9606.ENSP00000263798	0.0	0.0	0.0	0.0	0.05	0.0	0.0	0.18	0.187
IL18	IL7	9606.ENSP00000280357	9606.ENSP00000263851	0.0	0.0	0.0	0.0	0.107	0.0	0.0	0.813	0.826
IL18	KDR	9606.ENSP00000280357	9606.ENSP00000263923	0.0	0.0	0.0	0.0	0.053	0.0	0.0	0.307	0.315
IL18	TNFRSF8	9606.ENSP00000280357	9606.ENSP00000263932	0.0	0.0	0.0	0.0	0.0	0.0	0.0	0.5720000000000001	0.5720000000000001
IL18	YWHAE	9606.ENSP00000280357	9606.ENSP00000264335	0.0	0.0	0.0	0.0	0.0	0.0	0.0	0.156	0.156
IL18	WNT5A	9606.ENSP00000280357	9606.ENSP00000264634	0.0	0.0	0.0	0.0	0.0	0.0	0.0	0.185	0.185
IL18	STAT3	9606.ENSP00000280357	9606.ENSP00000264657	0.0	0.0	0.0	0.0	0.052000000000000005	0.0	0.5	0.624	0.8059999999999999
IL18	PPARGC1A	9606.ENSP00000280357	9606.ENSP00000264867	0.0	0.0	0.0	0.0	0.0	0.0	0.0	0.35600000000000004	0.35600000000000004
IL18	SDHA	9606.ENSP00000280357	9606.ENSP00000264932	0.0	0.0	0.0	0.0	0.0	0.0	0.0	0.161	0.161
IL18	ZAP70	9606.ENSP00000280357	9606.ENSP00000264972	0.0	0.0	0.0	0.0	0.047	0.0	0.0	0.27	0.27399999999999997
IL18	TIMP3	9606.ENSP00000280357	9606.ENSP00000266085	0.0	0.0	0.0	0.0	0.06	0.0	0.0	0.19899999999999998	0.214
IL18	LGR5	9606.ENSP00000280357	9606.ENSP00000266674	0.0	0.0	0.0	0.0	0.0	0.0	0.0	0.205	0.205
IL18	PXN	9606.ENSP00000280357	9606.ENSP00000267257	0.0	0.0	0.0	0.0	0.044000000000000004	0.0	0.0	0.204	0.20600000000000002
IL18	TP53	9606.ENSP00000280357	9606.ENSP00000269305	0.0	0.0	0.0	0.0	0.094	0.0	0.0	0.479	0.507
IL18	MMUT	9606.ENSP00000280357	9606.ENSP00000274813	0.0	0.0	0.0	0.0	0.0	0.0	0.0	0.159	0.158
IL18	TNFRSF10B	9606.ENSP00000280357	9606.ENSP00000276431	0.0	0.0	0.0	0.0	0.057	0.0	0.0	0.312	0.32299999999999995
IL18	NTRK2	9606.ENSP00000280357	9606.ENSP00000277120	0.0	0.0	0.0	0.0	0.0	0.0	0.0	0.447	0.447
IL18	PDCD4	9606.ENSP00000280357	9606.ENSP00000280154	0.0	0.0	0.0	0.0	0.07400000000000001	0.0	0.0	0.149	0.17800000000000002
IL18	RABIF	9606.ENSP00000280357	9606.ENSP00000356231	0.0	0.0	0.0	0.0	0.0	0.0	0.0	0.15	0.15
IL18	SOX2	9606.ENSP00000280357	9606.ENSP00000323588	0.0	0.0	0.0	0.0	0.0	0.0	0.0	0.151	0.15
IL18	ZEB1	9606.ENSP00000280357	9606.ENSP00000354487	0.0	0.0	0.0	0.0	0.0	0.0	0.0	0.151	0.15
IL18	RPS6KB2	9606.ENSP00000280357	9606.ENSP00000308413	0.0	0.0	0.0	0.0	0.07	0.0	0.0	0.125	0.151
IL18	SP1	9606.ENSP00000280357	9606.ENSP00000329357	0.0	0.0	0.0	0.0	0.043	0.0	0.0	0.151	0.152
IL18	TCHP	9606.ENSP00000280357	9606.ENSP00000324404	0.0	0.0	0.0	0.0	0.0	0.0	0.0	0.155	0.154
IL18	LIFR	9606.ENSP00000280357	9606.ENSP00000398368	0.0	0.0	0.0	0.0	0.043	0.0	0.0	0.153	0.154
IL18	NFATC3	9606.ENSP00000280357	9606.ENSP00000300659	0.0	0.0	0.0	0.0	0.06	0.0	0.0	0.138	0.155
IL18	UCHL1	9606.ENSP00000280357	9606.ENSP00000284440	0.0	0.0	0.0	0.0	0.0	0.0	0.0	0.157	0.157
IL18	RPS6KA1	9606.ENSP00000280357	9606.ENSP00000435412	0.0	0.0	0.0	0.0	0.084	0.0	0.0	0.11800000000000001	0.157
IL18	NES	9606.ENSP00000280357	9606.ENSP00000357206	0.0	0.0	0.0	0.0	0.0	0.0	0.0	0.159	0.158
IL18	WNT3A	9606.ENSP00000280357	9606.ENSP00000284523	0.0	0.0	0.0	0.0	0.0	0.0	0.0	0.158	0.158
IL18	PDPN	9606.ENSP00000280357	9606.ENSP00000294489	0.0	0.0	0.0	0.0	0.049	0.0	0.0	0.154	0.161
IL18	RPTOR	9606.ENSP00000280357	9606.ENSP00000307272	0.0	0.0	0.0	0.0	0.0	0.0	0.0	0.163	0.163
IL18	UBC	9606.ENSP00000280357	9606.ENSP00000441543	0.0	0.0	0.0	0.0	0.0	0.0	0.0	0.163	0.163
IL18	PTPN1	9606.ENSP00000280357	9606.ENSP00000360683	0.0	0.0	0.0	0.0	0.06	0.0	0.0	0.14800000000000002	0.16399999999999998
IL18	MITF	9606.ENSP00000280357	9606.ENSP00000391803	0.0	0.0	0.0	0.0	0.083	0.0	0.0	0.128	0.16699999999999998
IL18	PRKD1	9606.ENSP00000280357	9606.ENSP00000390535	0.0	0.0	0.0	0.0	0.0	0.0	0.0	0.16699999999999998	0.16699999999999998
IL18	KRT19	9606.ENSP00000280357	9606.ENSP00000355124	0.0	0.0	0.0	0.0	0.075	0.0	0.0	0.138	0.16899999999999998
IL18	MAP3K3	9606.ENSP00000280357	9606.ENSP00000354927	0.0	0.0	0.0	0.0	0.07	0.0	0.0	0.146	0.172
IL18	PDGFA	9606.ENSP00000280357	9606.ENSP00000346508	0.0	0.0	0.0	0.0	0.0	0.0	0.0	0.17600000000000002	0.175
IL18	SDHC	9606.ENSP00000280357	9606.ENSP00000356953	0.0	0.0	0.0	0.0	0.0	0.0	0.0	0.175	0.175
IL18	LOC102723407	9606.ENSP00000280357	9606.ENSP00000478289	0.0	0.0	0.0	0.0	0.0	0.0	0.0	0.17600000000000002	0.175
IL18	SGK1	9606.ENSP00000280357	9606.ENSP00000356832	0.0	0.0	0.0	0.0	0.075	0.0	0.0	0.145	0.17600000000000002
IL18	SLC5A8	9606.ENSP00000280357	9606.ENSP00000445340	0.0	0.0	0.0	0.0	0.049	0.0	0.0	0.17	0.17600000000000002
IL18	MUC4	9606.ENSP00000280357	9606.ENSP00000417498	0.0	0.0	0.0	0.0	0.054000000000000006	0.0	0.0	0.166	0.17800000000000002
IL18	PRKCH	9606.ENSP00000280357	9606.ENSP00000329127	0.0	0.0	0.0	0.0	0.054000000000000006	0.0	0.0	0.168	0.179
IL18	PTK2	9606.ENSP00000280357	9606.ENSP00000341189	0.0	0.0	0.0	0.0	0.0	0.0	0.0	0.18	0.179
IL18	MDK	9606.ENSP00000280357	9606.ENSP00000385451	0.0	0.0	0.0	0.0	0.0	0.0	0.0	0.18	0.18
IL18	KLK3	9606.ENSP00000280357	9606.ENSP00000314151	0.0	0.0	0.0	0.0	0.0	0.0	0.0	0.183	0.183
IL18	PGR	9606.ENSP00000280357	9606.ENSP00000325120	0.0	0.0	0.0	0.0	0.054000000000000006	0.0	0.0	0.17600000000000002	0.188
IL18	MET	9606.ENSP00000280357	9606.ENSP00000317272	0.0	0.0	0.0	0.0	0.049	0.0	0.0	0.182	0.188
IL18	PIK3CD	9606.ENSP00000280357	9606.ENSP00000366563	0.0	0.0	0.0	0.0	0.0	0.0	0.0	0.188	0.188
IL18	PRKCB	9606.ENSP00000280357	9606.ENSP00000496129	0.0	0.0	0.0	0.0	0.07400000000000001	0.0	0.0	0.16	0.188
IL18	VEGFB	9606.ENSP00000280357	9606.ENSP00000311127	0.0	0.0	0.0	0.0	0.0	0.0	0.0	0.19	0.19
IL18	TRIM33	9606.ENSP00000280357	9606.ENSP00000351250	0.0	0.0	0.0	0.0	0.0	0.0	0.0	0.19	0.19
IL18	NTRK1	9606.ENSP00000280357	9606.ENSP00000431418	0.0	0.0	0.0	0.0	0.0	0.0	0.0	0.192	0.192
IL18	SPHK1	9606.ENSP00000280357	9606.ENSP00000313681	0.0	0.0	0.0	0.0	0.0	0.0	0.0	0.195	0.195
IL18	PTPN6	9606.ENSP00000280357	9606.ENSP00000391592	0.0	0.0	0.0	0.0	0.105	0.0	0.0	0.138	0.195
IL18	MAPKAPK2	9606.ENSP00000280357	9606.ENSP00000356070	0.0	0.0	0.0	0.0	0.061	0.0	0.0	0.17800000000000002	0.195
IL18	MAP3K1	9606.ENSP00000280357	9606.ENSP00000382423	0.0	0.0	0.0	0.0	0.08800000000000001	0.0	0.0	0.154	0.196
IL18	S100A4	9606.ENSP00000280357	9606.ENSP00000357704	0.0	0.0	0.0	0.0	0.07200000000000001	0.0	0.0	0.174	0.2
IL18	LMNA	9606.ENSP00000280357	9606.ENSP00000357283	0.0	0.0	0.0	0.0	0.0	0.0	0.0	0.2	0.2
IL18	PTK2B	9606.ENSP00000280357	9606.ENSP00000380638	0.0	0.0	0.0	0.0	0.0	0.0	0.0	0.201	0.201
IL18	SLCO6A1	9606.ENSP00000280357	9606.ENSP00000421339	0.0	0.0	0.0	0.0	0.0	0.0	0.0	0.20199999999999999	0.20199999999999999
IL18	TERT	9606.ENSP00000280357	9606.ENSP00000309572	0.0	0.0	0.0	0.0	0.0	0.0	0.0	0.203	0.203
IL18	RUNX1	9606.ENSP00000280357	9606.ENSP00000300305	0.0	0.0	0.0	0.0	0.062	0.0	0.0	0.187	0.204
IL18	IRS2	9606.ENSP00000280357	9606.ENSP00000365016	0.0	0.0	0.0	0.0	0.047	0.0	0.0	0.2	0.205
IL18	PKM	9606.ENSP00000280357	9606.ENSP00000320171	0.0	0.0	0.0	0.0	0.0	0.0	0.0	0.20600000000000002	0.20600000000000002
IL18	ITGB3	9606.ENSP00000280357	9606.ENSP00000452786	0.0	0.0	0.0	0.0	0.067	0.0	0.0	0.188	0.21
IL18	YWHAZ	9606.ENSP00000280357	9606.ENSP00000379287	0.0	0.0	0.0	0.0	0.0	0.0	0.0	0.212	0.212
IL18	TGFBR1	9606.ENSP00000280357	9606.ENSP00000447297	0.0	0.0	0.0	0.0	0.0	0.0	0.0	0.213	0.213
IL18	MAP2K6	9606.ENSP00000280357	9606.ENSP00000468348	0.0	0.0	0.0	0.0	0.102	0.0	0.0	0.161	0.214
IL18	STK11	9606.ENSP00000280357	9606.ENSP00000324856	0.0	0.0	0.0	0.0	0.067	0.0	0.0	0.196	0.217
IL18	PLCG2	9606.ENSP00000280357	9606.ENSP00000482457	0.0	0.0	0.0	0.0	0.061	0.0	0.0	0.20199999999999999	0.218
IL18	MAP2K1	9606.ENSP00000280357	9606.ENSP00000302486	0.0	0.0	0.0	0.0	0.0	0.0	0.0	0.22	0.22
IL18	KRT18	9606.ENSP00000280357	9606.ENSP00000373489	0.0	0.0	0.0	0.0	0.066	0.0	0.0	0.201	0.222
IL18	MME	9606.ENSP00000280357	9606.ENSP00000418525	0.0	0.0	0.0	0.0	0.0	0.0	0.0	0.223	0.223
IL18	TCF7	9606.ENSP00000280357	9606.ENSP00000340347	0.0	0.0	0.0	0.0	0.067	0.0	0.0	0.20199999999999999	0.223
IL18	PRKCE	9606.ENSP00000280357	9606.ENSP00000306124	0.0	0.0	0.0	0.0	0.0	0.0	0.0	0.223	0.223
IL18	RBPJ	9606.ENSP00000280357	9606.ENSP00000345206	0.0	0.0	0.0	0.0	0.0	0.0	0.0	0.22399999999999998	0.22399999999999998
IL18	NR4A1	9606.ENSP00000280357	9606.ENSP00000440864	0.0	0.0	0.0	0.0	0.0	0.0	0.0	0.225	0.22399999999999998
IL18	PIK3CG	9606.ENSP00000280357	9606.ENSP00000419260	0.0	0.0	0.0	0.0	0.055999999999999994	0.0	0.0	0.212	0.22399999999999998
IL18	RUNX2	9606.ENSP00000280357	9606.ENSP00000360493	0.0	0.0	0.0	0.0	0.0	0.0	0.0	0.22399999999999998	0.22399999999999998
IL18	PRKDC	9606.ENSP00000280357	9606.ENSP00000313420	0.0	0.0	0.0	0.0	0.0	0.0	0.0	0.225	0.225
IL18	SMAD4	9606.ENSP00000280357	9606.ENSP00000341551	0.0	0.0	0.0	0.0	0.057	0.0	0.0	0.213	0.226
IL18	PRL	9606.ENSP00000280357	9606.ENSP00000302150	0.0	0.0	0.0	0.0	0.0	0.0	0.0	0.228	0.22699999999999998
IL18	PRKCA	9606.ENSP00000280357	9606.ENSP00000408695	0.0	0.0	0.0	0.0	0.07400000000000001	0.0	0.0	0.201	0.228
IL18	NOTCH1	9606.ENSP00000280357	9606.ENSP00000498587	0.0	0.0	0.0	0.0	0.047	0.0	0.0	0.22399999999999998	0.228
IL18	TET2	9606.ENSP00000280357	9606.ENSP00000442788	0.0	0.0	0.0	0.0	0.048	0.0	0.0	0.223	0.228
IL18	RUNX3	9606.ENSP00000280357	9606.ENSP00000382800	0.0	0.0	0.0	0.0	0.047	0.0	0.0	0.226	0.23
IL18	NFATC2	9606.ENSP00000280357	9606.ENSP00000379330	0.0	0.0	0.0	0.0	0.06	0.0	0.0	0.22	0.235
IL18	PROM1	9606.ENSP00000280357	9606.ENSP00000426809	0.0	0.0	0.0	0.0	0.067	0.0	0.0	0.21600000000000003	0.237
IL18	MMP14	9606.ENSP00000280357	9606.ENSP00000308208	0.0	0.0	0.0	0.0	0.055	0.0	0.0	0.22899999999999998	0.24
IL18	KLF4	9606.ENSP00000280357	9606.ENSP00000363804	0.0	0.0	0.0	0.0	0.062	0.0	0.0	0.22699999999999998	0.243
IL18	ITGB1	9606.ENSP00000280357	9606.ENSP00000379350	0.0	0.0	0.0	0.0	0.067	0.0	0.0	0.222	0.243
IL18	MTUS2	9606.ENSP00000280357	9606.ENSP00000498251	0.0	0.0	0.0	0.0	0.0	0.0	0.0	0.245	0.244
IL18	PDGFB	9606.ENSP00000280357	9606.ENSP00000330382	0.0	0.0	0.0	0.0	0.0	0.0	0.0	0.245	0.244
IL18	SLC2A1	9606.ENSP00000280357	9606.ENSP00000416293	0.0	0.0	0.0	0.0	0.0	0.0	0.0	0.245	0.244
IL18	PMAIP1	9606.ENSP00000280357	9606.ENSP00000326119	0.0	0.0	0.0	0.0	0.10300000000000001	0.0	0.0	0.192	0.244
IL18	MBP	9606.ENSP00000280357	9606.ENSP00000380958	0.0	0.0	0.0	0.0	0.0	0.0	0.0	0.245	0.244
IL18	ITK	9606.ENSP00000280357	9606.ENSP00000398655	0.0	0.0	0.0	0.0	0.052000000000000005	0.0	0.0	0.23600000000000002	0.245
IL18	VAV1	9606.ENSP00000280357	9606.ENSP00000472929	0.0	0.0	0.0	0.0	0.08199999999999999	0.0	0.0	0.212	0.24600000000000002
IL18	PMEL	9606.ENSP00000280357	9606.ENSP00000402758	0.0	0.0	0.0	0.0	0.0	0.0	0.0	0.247	0.24600000000000002
IL18	VDAC1	9606.ENSP00000280357	9606.ENSP00000378487	0.0	0.0	0.0	0.0	0.0	0.0	0.0	0.248	0.248
IL18	PAX5	9606.ENSP00000280357	9606.ENSP00000350844	0.0	0.0	0.0	0.0	0.07400000000000001	0.0	0.0	0.22699999999999998	0.253
IL18	TEK	9606.ENSP00000280357	9606.ENSP00000369375	0.0	0.0	0.0	0.0	0.053	0.0	0.0	0.248	0.257
IL18	POTEF	9606.ENSP00000280357	9606.ENSP00000386786	0.0	0.0	0.0	0.0	0.0	0.0	0.0	0.261	0.261
IL18	MAP2K4	9606.ENSP00000280357	9606.ENSP00000410402	0.0	0.0	0.0	0.0	0.0	0.0	0.0	0.263	0.263
IL18	ULBP2	9606.ENSP00000280357	9606.ENSP00000356320	0.0	0.0	0.0	0.0	0.063	0.0	0.0	0.249	0.266
IL18	MAP2K3	9606.ENSP00000280357	9606.ENSP00000345083	0.0	0.0	0.0	0.0	0.102	0.0	0.0	0.217	0.266
IL18	PTPN11	9606.ENSP00000280357	9606.ENSP00000489597	0.0	0.0	0.0	0.0	0.085	0.0	0.0	0.233	0.268
IL18	TGFBR2	9606.ENSP00000280357	9606.ENSP00000351905	0.0	0.0	0.0	0.0	0.042	0.0	0.0	0.27	0.27
IL18	TFEB	9606.ENSP00000280357	9606.ENSP00000351742	0.0	0.0	0.0	0.0	0.067	0.0	0.0	0.25	0.27
IL18	ITGA2	9606.ENSP00000280357	9606.ENSP00000296585	0.0	0.0	0.0	0.0	0.06	0.0	0.0	0.259	0.27399999999999997
IL18	SDC1	9606.ENSP00000280357	9606.ENSP00000370542	0.0	0.0	0.0	0.0	0.05	0.0	0.0	0.26899999999999996	0.275
IL18	NFATC1	9606.ENSP00000280357	9606.ENSP00000389377	0.0	0.0	0.0	0.0	0.06	0.0	0.0	0.262	0.276
IL18	TAB2	9606.ENSP00000280357	9606.ENSP00000356426	0.0	0.0	0.0	0.0	0.042	0.0	0.0	0.27699999999999997	0.27699999999999997
IL18	MAPK11	9606.ENSP00000280357	9606.ENSP00000333685	0.0	0.0	0.0	0.0	0.0	0.0	0.0	0.28600000000000003	0.28600000000000003
IL18	RAC1	9606.ENSP00000280357	9606.ENSP00000348461	0.0	0.0	0.0	0.0	0.042	0.195	0.0	0.15	0.287
IL18	MAP3K5	9606.ENSP00000280357	9606.ENSP00000351908	0.0	0.0	0.0	0.0	0.065	0.0	0.0	0.27	0.28800000000000003
IL18	PRDM1	9606.ENSP00000280357	9606.ENSP00000358092	0.0	0.0	0.0	0.0	0.044000000000000004	0.0	0.0	0.28800000000000003	0.29
IL18	MCL1	9606.ENSP00000280357	9606.ENSP00000358022	0.0	0.0	0.0	0.0	0.055999999999999994	0.0	0.0	0.27899999999999997	0.29100000000000004
IL18	PRKACG	9606.ENSP00000280357	9606.ENSP00000366488	0.0	0.0	0.0	0.0	0.0	0.0	0.0	0.294	0.294
IL18	VEGFC	9606.ENSP00000280357	9606.ENSP00000480043	0.0	0.0	0.0	0.0	0.0	0.0	0.0	0.295	0.295
IL18	PRKCD	9606.ENSP00000280357	9606.ENSP00000331602	0.0	0.0	0.0	0.0	0.053	0.0	0.0	0.287	0.29600000000000004
IL18	PRKACB	9606.ENSP00000280357	9606.ENSP00000359719	0.0	0.0	0.0	0.0	0.0	0.0	0.0	0.297	0.297
IL18	PRKACA	9606.ENSP00000280357	9606.ENSP00000309591	0.0	0.0	0.0	0.0	0.0	0.0	0.0	0.298	0.298
IL18	LYN	9606.ENSP00000280357	9606.ENSP00000428924	0.0	0.0	0.0	0.0	0.109	0.0	0.0	0.25	0.303
IL18	MAF	9606.ENSP00000280357	9606.ENSP00000327048	0.0	0.0	0.0	0.0	0.042	0.0	0.0	0.303	0.303
IL18	PLAU	9606.ENSP00000280357	9606.ENSP00000361850	0.0	0.0	0.0	0.0	0.067	0.0	0.0	0.29	0.309
IL18	IRF2	9606.ENSP00000280357	9606.ENSP00000377218	0.0	0.0	0.0	0.0	0.052000000000000005	0.0	0.0	0.301	0.309
IL18	LCK	9606.ENSP00000280357	9606.ENSP00000477713	0.0	0.0	0.0	0.0	0.057	0.0	0.0	0.29600000000000004	0.309
IL18	PTGER4	9606.ENSP00000280357	9606.ENSP00000302846	0.0	0.0	0.0	0.0	0.063	0.0	0.0	0.29600000000000004	0.313
IL18	MAP3K7	9606.ENSP00000280357	9606.ENSP00000358335	0.0	0.0	0.0	0.0	0.047	0.0	0.0	0.311	0.315
IL18	RHOA	9606.ENSP00000280357	9606.ENSP00000400175	0.0	0.0	0.0	0.0	0.047	0.0	0.0	0.311	0.315
IL18	PARP1	9606.ENSP00000280357	9606.ENSP00000355759	0.0	0.0	0.0	0.0	0.0	0.0	0.0	0.317	0.317
IL18	POMC	9606.ENSP00000280357	9606.ENSP00000384092	0.0	0.0	0.0	0.0	0.0	0.0	0.0	0.324	0.32299999999999995
IL18	S100B	9606.ENSP00000280357	9606.ENSP00000291700	0.0	0.0	0.0	0.0	0.0	0.0	0.0	0.324	0.32299999999999995
IL18	IRS1	9606.ENSP00000280357	9606.ENSP00000304895	0.0	0.0	0.0	0.0	0.047	0.0	0.0	0.321	0.325
IL18	SNCA	9606.ENSP00000280357	9606.ENSP00000500990	0.0	0.0	0.0	0.0	0.0	0.0	0.0	0.325	0.325
IL18	TET1	9606.ENSP00000280357	9606.ENSP00000362748	0.0	0.0	0.298	0.0	0.0	0.0	0.0	0.081	0.327
IL18	TFRC	9606.ENSP00000280357	9606.ENSP00000376197	0.0	0.0	0.0	0.0	0.0	0.0	0.0	0.32799999999999996	0.32799999999999996
IL18	PGF	9606.ENSP00000280357	9606.ENSP00000451040	0.0	0.0	0.0	0.0	0.0	0.0	0.0	0.348	0.34700000000000003
IL18	PTEN	9606.ENSP00000280357	9606.ENSP00000361021	0.0	0.0	0.0	0.0	0.077	0.0	0.0	0.32299999999999995	0.349
IL18	NQO1	9606.ENSP00000280357	9606.ENSP00000319788	0.0	0.0	0.0	0.0	0.042	0.0	0.0	0.349	0.349
IL18	IL3RA	9606.ENSP00000280357	9606.ENSP00000327890	0.0	0.0	0.0	0.0	0.044000000000000004	0.0	0.0	0.349	0.35100000000000003
IL18	JAK3	9606.ENSP00000280357	9606.ENSP00000432511	0.0	0.0	0.0	0.0	0.052000000000000005	0.0	0.0	0.345	0.35200000000000004
IL18	NOX1	9606.ENSP00000280357	9606.ENSP00000362057	0.0	0.0	0.0	0.0	0.086	0.0	0.0	0.322	0.354
IL18	IL6ST	9606.ENSP00000280357	9606.ENSP00000370698	0.0	0.0	0.0	0.0	0.07400000000000001	0.0	0.0	0.336	0.358
IL18	THY1	9606.ENSP00000280357	9606.ENSP00000284240	0.0	0.0	0.0	0.0	0.10300000000000001	0.0	0.0	0.316	0.36
IL18	MUC1	9606.ENSP00000280357	9606.ENSP00000484824	0.0	0.0	0.0	0.0	0.055	0.0	0.0	0.359	0.368
IL18	PDCD1LG2	9606.ENSP00000280357	9606.ENSP00000380855	0.0	0.0	0.0	0.0	0.0	0.0	0.0	0.369	0.369
IL18	KEAP1	9606.ENSP00000280357	9606.ENSP00000377245	0.0	0.0	0.0	0.0	0.07	0.0	0.0	0.35	0.369
IL18	SMAD3	9606.ENSP00000280357	9606.ENSP00000332973	0.0	0.0	0.0	0.0	0.057	0.0	0.0	0.36	0.37
IL18	SQSTM1	9606.ENSP00000280357	9606.ENSP00000374455	0.0	0.0	0.0	0.0	0.053	0.0	0.0	0.37	0.377
IL18	KIT	9606.ENSP00000280357	9606.ENSP00000288135	0.0	0.0	0.0	0.0	0.055	0.0	0.0	0.374	0.38299999999999995
IL18	REL	9606.ENSP00000280357	9606.ENSP00000295025	0.0	0.0	0.0	0.0	0.06	0.0	0.0	0.37	0.38299999999999995
IL18	NOS3	9606.ENSP00000280357	9606.ENSP00000297494	0.0	0.0	0.0	0.0	0.0	0.0	0.0	0.38299999999999995	0.38299999999999995
IL18	MAP1LC3B	9606.ENSP00000280357	9606.ENSP00000498476	0.0	0.0	0.0	0.0	0.057	0.0	0.0	0.375	0.385
IL18	PECAM1	9606.ENSP00000280357	9606.ENSP00000457421	0.0	0.0	0.0	0.0	0.06	0.0	0.0	0.37799999999999995	0.391
IL18	XIAP	9606.ENSP00000280357	9606.ENSP00000360242	0.0	0.0	0.0	0.0	0.049	0.0	0.0	0.387	0.392
IL18	STAT2	9606.ENSP00000280357	9606.ENSP00000315768	0.0	0.0	0.0	0.0	0.052000000000000005	0.0	0.0	0.39	0.396
IL18	TMPRSS2	9606.ENSP00000280357	9606.ENSP00000381588	0.0	0.0	0.0	0.0	0.0	0.0	0.0	0.4	0.4
IL18	IRF4	9606.ENSP00000280357	9606.ENSP00000370343	0.0	0.0	0.0	0.0	0.052000000000000005	0.0	0.0	0.39399999999999996	0.4
IL18	PPARA	9606.ENSP00000280357	9606.ENSP00000385523	0.0	0.0	0.0	0.0	0.054000000000000006	0.0	0.0	0.39399999999999996	0.402
IL18	STAT5A	9606.ENSP00000280357	9606.ENSP00000341208	0.0	0.0	0.0	0.0	0.052000000000000005	0.0	0.0	0.39799999999999996	0.40399999999999997
IL18	SRC	9606.ENSP00000280357	9606.ENSP00000362680	0.0	0.0	0.0	0.0	0.052000000000000005	0.0	0.0	0.39799999999999996	0.405
IL18	MYC	9606.ENSP00000280357	9606.ENSP00000478887	0.0	0.0	0.0	0.0	0.0	0.124	0.0	0.349	0.405
IL18	TRAF3	9606.ENSP00000280357	9606.ENSP00000376500	0.0	0.0	0.0	0.0	0.055	0.0	0.0	0.39799999999999996	0.406
IL18	STAT5B	9606.ENSP00000280357	9606.ENSP00000293328	0.0	0.0	0.0	0.0	0.052000000000000005	0.0	0.0	0.40299999999999997	0.409
IL18	MAPK9	9606.ENSP00000280357	9606.ENSP00000394560	0.0	0.0	0.0	0.0	0.07400000000000001	0.0	0.0	0.39	0.41
IL18	MAPK8	9606.ENSP00000280357	9606.ENSP00000378974	0.0	0.0	0.0	0.0	0.07400000000000001	0.0	0.0	0.39399999999999996	0.414
IL18	TJP1	9606.ENSP00000280357	9606.ENSP00000348416	0.0	0.0	0.0	0.0	0.044000000000000004	0.0	0.0	0.41700000000000004	0.418
IL18	SOCS1	9606.ENSP00000280357	9606.ENSP00000496577	0.0	0.0	0.0	0.0	0.0	0.0	0.0	0.418	0.418
IL18	KITLG	9606.ENSP00000280357	9606.ENSP00000495951	0.0	0.0	0.0	0.0	0.042	0.0	0.0	0.418	0.418
IL18	TGFB2	9606.ENSP00000280357	9606.ENSP00000355896	0.0	0.0	0.0	0.0	0.0	0.0	0.0	0.42	0.42
IL18	ITGB2	9606.ENSP00000280357	9606.ENSP00000380948	0.0	0.0	0.0	0.0	0.091	0.0	0.0	0.397	0.428
IL18	MMP1	9606.ENSP00000280357	9606.ENSP00000322788	0.0	0.0	0.0	0.0	0.06	0.0	0.0	0.423	0.435
IL18	RET	9606.ENSP00000280357	9606.ENSP00000347942	0.0	0.0	0.0	0.0	0.053	0.0	0.0	0.436	0.44299999999999995
IL18	TYK2	9606.ENSP00000280357	9606.ENSP00000431885	0.0	0.0	0.0	0.0	0.059000000000000004	0.0	0.0	0.43700000000000006	0.44799999999999995
IL18	SOCS3	9606.ENSP00000280357	9606.ENSP00000330341	0.0	0.0	0.0	0.0	0.0	0.0	0.0	0.45299999999999996	0.45299999999999996
IL18	OCLN	9606.ENSP00000280357	9606.ENSP00000347379	0.0	0.0	0.0	0.0	0.066	0.0	0.0	0.446	0.46
IL18	TXN	9606.ENSP00000280357	9606.ENSP00000363641	0.0	0.0	0.0	0.0	0.09300000000000001	0.0	0.0	0.435	0.466
IL18	PDCD1	9606.ENSP00000280357	9606.ENSP00000335062	0.0	0.0	0.0	0.0	0.10400000000000001	0.0	0.0	0.434	0.47100000000000003
IL18	NFE2L2	9606.ENSP00000280357	9606.ENSP00000380252	0.0	0.0	0.0	0.0	0.047	0.0	0.0	0.47100000000000003	0.474
IL18	NGF	9606.ENSP00000280357	9606.ENSP00000358525	0.0	0.0	0.0	0.0	0.0	0.0	0.0	0.47600000000000003	0.47600000000000003
IL18	IL4R	9606.ENSP00000280357	9606.ENSP00000379111	0.0	0.0	0.0	0.0	0.05	0.0	0.0	0.474	0.478
IL18	SPP1	9606.ENSP00000280357	9606.ENSP00000378517	0.0	0.0	0.0	0.0	0.1	0.0	0.0	0.44799999999999995	0.48200000000000004
IL18	STAT6	9606.ENSP00000280357	9606.ENSP00000300134	0.0	0.0	0.0	0.0	0.052000000000000005	0.0	0.0	0.478	0.483
IL18	TGFA	9606.ENSP00000280357	9606.ENSP00000404131	0.0	0.0	0.0	0.0	0.062	0.0	0.0	0.474	0.486
IL18	TBK1	9606.ENSP00000280357	9606.ENSP00000329967	0.0	0.0	0.0	0.0	0.055999999999999994	0.0	0.0	0.479	0.48700000000000004
IL18	MTOR	9606.ENSP00000280357	9606.ENSP00000354558	0.0	0.0	0.0	0.0	0.0	0.0	0.0	0.489	0.489
IL18	MMP3	9606.ENSP00000280357	9606.ENSP00000299855	0.0	0.0	0.0	0.0	0.055	0.0	0.0	0.48100000000000004	0.489
IL18	SYK	9606.ENSP00000280357	9606.ENSP00000364898	0.0	0.0	0.0	0.0	0.079	0.0	0.0	0.47700000000000004	0.498
IL18	JAK1	9606.ENSP00000280357	9606.ENSP00000499900	0.0	0.0	0.0	0.0	0.057	0.0	0.0	0.491	0.5
IL18	JAK2	9606.ENSP00000280357	9606.ENSP00000371067	0.0	0.0	0.0	0.0	0.06	0.0	0.0	0.491	0.501
IL18	PXDNL	9606.ENSP00000280357	9606.ENSP00000348645	0.0	0.0	0.0	0.0	0.0	0.0	0.0	0.507	0.507
IL18	IL7R	9606.ENSP00000280357	9606.ENSP00000306157	0.0	0.0	0.0	0.0	0.047	0.0	0.0	0.507	0.51
IL18	PPARG	9606.ENSP00000280357	9606.ENSP00000287820	0.0	0.0	0.0	0.0	0.068	0.0	0.0	0.519	0.5329999999999999
IL18	IRF7	9606.ENSP00000280357	9606.ENSP00000380697	0.0	0.0	0.0	0.0	0.054000000000000006	0.0	0.0	0.527	0.5329999999999999
IL18	SELE	9606.ENSP00000280357	9606.ENSP00000331736	0.0	0.0	0.0	0.0	0.044000000000000004	0.0	0.0	0.532	0.5329999999999999
IL18	NFKB2	9606.ENSP00000280357	9606.ENSP00000358983	0.0	0.0	0.0	0.0	0.0	0.0	0.4	0.301	0.562
IL18	NCAM1	9606.ENSP00000280357	9606.ENSP00000480132	0.0	0.0	0.0	0.0	0.0	0.0	0.0	0.589	0.589
IL18	ITGAX	9606.ENSP00000280357	9606.ENSP00000454623	0.0	0.0	0.0	0.0	0.049	0.0	0.0	0.593	0.596
IL18	PTPRC	9606.ENSP00000280357	9606.ENSP00000411355	0.0	0.0	0.0	0.0	0.087	0.0	0.0	0.58	0.6
IL18	STAT1	9606.ENSP00000280357	9606.ENSP00000354394	0.0	0.0	0.0	0.0	0.059000000000000004	0.0	0.0	0.6	0.607
IL18	VCAM1	9606.ENSP00000280357	9606.ENSP00000294728	0.0	0.0	0.0	0.0	0.044000000000000004	0.0	0.0	0.608	0.609
IL18	IRF3	9606.ENSP00000280357	9606.ENSP00000471896	0.0	0.0	0.0	0.0	0.052000000000000005	0.0	0.0	0.608	0.612
IL18	MMP9	9606.ENSP00000280357	9606.ENSP00000361405	0.0	0.0	0.0	0.0	0.071	0.0	0.0	0.602	0.615
IL18	ITGAM	9606.ENSP00000280357	9606.ENSP00000496959	0.0	0.0	0.0	0.0	0.062	0.0	0.0	0.624	0.632
IL18	PRF1	9606.ENSP00000280357	9606.ENSP00000398568	0.0	0.0	0.0	0.0	0.0	0.0	0.0	0.669	0.669
IL18	TNFSF11	9606.ENSP00000280357	9606.ENSP00000381775	0.0	0.0	0.0	0.0	0.087	0.0	0.0	0.662	0.6779999999999999
IL18	IL6R	9606.ENSP00000280357	9606.ENSP00000357470	0.0	0.0	0.0	0.0	0.08199999999999999	0.0	0.0	0.677	0.69
IL18	LEP	9606.ENSP00000280357	9606.ENSP00000312652	0.0	0.0	0.0	0.0	0.06	0.0	0.0	0.6859999999999999	0.6920000000000001
IL18	IL2RA	9606.ENSP00000280357	9606.ENSP00000369293	0.0	0.0	0.0	0.0	0.109	0.0	0.0	0.684	0.706
IL18	PTGS2	9606.ENSP00000280357	9606.ENSP00000356438	0.0	0.0	0.0	0.0	0.059000000000000004	0.0	0.0	0.7090000000000001	0.7140000000000001
IL18	INS	9606.ENSP00000280357	9606.ENSP00000380432	0.0	0.0	0.0	0.0	0.0	0.0	0.0	0.721	0.721
IL18	TRAF6	9606.ENSP00000280357	9606.ENSP00000433623	0.0	0.0	0.0	0.0	0.057	0.0	0.0	0.728	0.732
IL18	TLR3	9606.ENSP00000280357	9606.ENSP00000296795	0.0	0.0	0.0	0.0	0.071	0.0	0.0	0.787	0.794
IL18	TLR9	9606.ENSP00000280357	9606.ENSP00000353874	0.0	0.0	0.0	0.0	0.052000000000000005	0.0	0.0	0.805	0.8079999999999999
IL18	IL3	9606.ENSP00000280357	9606.ENSP00000296870	0.0	0.0	0.0	0.0	0.0	0.0	0.0	0.826	0.826
IL18	IRAK1	9606.ENSP00000280357	9606.ENSP00000358997	0.0	0.0	0.0	0.0	0.05	0.0	0.0	0.8340000000000001	0.835
IL18	TLR4	9606.ENSP00000280357	9606.ENSP00000363089	0.0	0.0	0.0	0.0	0.068	0.0	0.0	0.905	0.9079999999999999
IL18	RELA	9606.ENSP00000280357	9606.ENSP00000384273	0.0	0.0	0.0	0.0	0.047	0.0	0.9	0.418	0.9390000000000001
IL18	JUN	9606.ENSP00000280357	9606.ENSP00000360266	0.0	0.0	0.0	0.0	0.0	0.0	0.9	0.547	0.9520000000000001
IL18	MYD88	9606.ENSP00000280357	9606.ENSP00000498321	0.0	0.0	0.0	0.0	0.048	0.0	0.0	0.961	0.961
IL18	TNF	9606.ENSP00000280357	9606.ENSP00000398698	0.0	0.0	0.0	0.0	0.049	0.0	0.4	0.937	0.961
IL18	IL6	9606.ENSP00000280357	9606.ENSP00000385675	0.0	0.0	0.0	0.0	0.0	0.0	0.4	0.953	0.97
IL1A	SNAI2	9606.ENSP00000263339	9606.ENSP00000020945	0.0	0.0	0.0	0.0	0.048	0.0	0.0	0.26	0.265
IL1A	SLC2A3	9606.ENSP00000263339	9606.ENSP00000075120	0.0	0.0	0.0	0.0	0.077	0.0	0.0	0.19899999999999998	0.22899999999999998
IL1A	TNFRSF1A	9606.ENSP00000263339	9606.ENSP00000162749	0.0	0.0	0.0	0.0	0.0	0.0	0.0	0.934	0.934
IL1A	KRT14	9606.ENSP00000263339	9606.ENSP00000167586	0.0	0.0	0.0	0.0	0.071	0.0	0.0	0.29600000000000004	0.318
IL1A	NGFR	9606.ENSP00000263339	9606.ENSP00000172229	0.0	0.0	0.0	0.0	0.0	0.0	0.0	0.301	0.301
IL1A	LAG3	9606.ENSP00000263339	9606.ENSP00000203629	0.0	0.0	0.0	0.0	0.065	0.0	0.0	0.39	0.405
IL1A	MAPK13	9606.ENSP00000263339	9606.ENSP00000211287	0.0	0.0	0.0	0.0	0.08	0.0	0.0	0.43	0.45299999999999996
IL1A	VCL	9606.ENSP00000263339	9606.ENSP00000211998	0.0	0.0	0.0	0.0	0.0	0.0	0.0	0.265	0.265
IL1A	SIRT1	9606.ENSP00000263339	9606.ENSP00000212015	0.0	0.0	0.0	0.0	0.0	0.0	0.0	0.447	0.447
IL1A	MAPK12	9606.ENSP00000263339	9606.ENSP00000215659	0.0	0.0	0.0	0.0	0.07400000000000001	0.0	0.0	0.43	0.449
IL1A	MAPK1	9606.ENSP00000263339	9606.ENSP00000215832	0.0	0.0	0.0	0.0	0.06	0.0	0.0	0.369	0.381
IL1A	XBP1	9606.ENSP00000263339	9606.ENSP00000216037	0.0	0.0	0.0	0.0	0.068	0.0	0.0	0.29	0.309
IL1A	PLEK2	9606.ENSP00000263339	9606.ENSP00000216446	0.0	0.0	0.0	0.0	0.11800000000000001	0.0	0.0	0.14800000000000002	0.21600000000000003
IL1A	NFKBIA	9606.ENSP00000263339	9606.ENSP00000216797	0.0	0.0	0.0	0.0	0.24600000000000002	0.0	0.0	0.795	0.8390000000000001
IL1A	TIMP1	9606.ENSP00000263339	9606.ENSP00000218388	0.0	0.0	0.0	0.0	0.111	0.0	0.0	0.647	0.672
IL1A	MMP2	9606.ENSP00000263339	9606.ENSP00000219070	0.0	0.0	0.0	0.0	0.055	0.051	0.0	0.598	0.607
IL1A	TSC2	9606.ENSP00000263339	9606.ENSP00000219476	0.0	0.0	0.0	0.0	0.0	0.0	0.0	0.19899999999999998	0.19899999999999998
IL1A	STUB1	9606.ENSP00000263339	9606.ENSP00000219548	0.0	0.0	0.0	0.0	0.0	0.0	0.0	0.231	0.23
IL1A	TG	9606.ENSP00000263339	9606.ENSP00000220616	0.0	0.0	0.0	0.0	0.055999999999999994	0.0	0.0	0.244	0.255
IL1A	TNFRSF10A	9606.ENSP00000263339	9606.ENSP00000221132	0.0	0.0	0.0	0.0	0.049	0.0	0.0	0.349	0.354
IL1A	RELB	9606.ENSP00000263339	9606.ENSP00000221452	0.0	0.0	0.0	0.0	0.08900000000000001	0.0	0.0	0.57	0.591
IL1A	TGFB1	9606.ENSP00000263339	9606.ENSP00000221930	0.0	0.0	0.0	0.0	0.047	0.0	0.0	0.763	0.764
IL1A	SERPINE1	9606.ENSP00000263339	9606.ENSP00000223095	0.0	0.0	0.0	0.0	0.145	0.0	0.0	0.7290000000000001	0.758
IL1A	MPO	9606.ENSP00000263339	9606.ENSP00000225275	0.0	0.0	0.0	0.0	0.054000000000000006	0.0	0.0	0.711	0.715
IL1A	RPS6KB1	9606.ENSP00000263339	9606.ENSP00000225577	0.0	0.0	0.0	0.0	0.0	0.0	0.0	0.349	0.349
IL1A	NFKB1	9606.ENSP00000263339	9606.ENSP00000226574	0.0	0.0	0.0	0.0	0.17600000000000002	0.0	0.4	0.9	0.946
IL1A	IL2	9606.ENSP00000263339	9606.ENSP00000226730	0.0	0.0	0.0	0.0	0.111	0.0	0.0	0.997	0.997
IL1A	SPI1	9606.ENSP00000263339	9606.ENSP00000227163	0.0	0.0	0.0	0.0	0.0	0.0	0.0	0.41700000000000004	0.41600000000000004
IL1A	NANOG	9606.ENSP00000263339	9606.ENSP00000229307	0.0	0.0	0.0	0.0	0.0	0.0	0.0	0.25	0.25
IL1A	MAPK14	9606.ENSP00000263339	9606.ENSP00000229795	0.0	0.0	0.0	0.0	0.077	0.0	0.0	0.643	0.6559999999999999
IL1A	TBP	9606.ENSP00000263339	9606.ENSP00000230354	0.0	0.0	0.0	0.0	0.0	0.0	0.0	0.26	0.26
IL1A	LOX	9606.ENSP00000263339	9606.ENSP00000231004	0.0	0.0	0.0	0.0	0.0	0.0	0.0	0.632	0.632
IL1A	IL4	9606.ENSP00000263339	9606.ENSP00000231449	0.0	0.0	0.0	0.0	0.111	0.0	0.4	0.992	0.995
IL1A	IL5	9606.ENSP00000263339	9606.ENSP00000231454	0.0	0.0	0.0	0.0	0.134	0.0	0.0	0.909	0.9179999999999999
IL1A	NR3C1	9606.ENSP00000263339	9606.ENSP00000231509	0.0	0.0	0.0	0.0	0.051	0.0	0.0	0.44799999999999995	0.45299999999999996
IL1A	PLEK	9606.ENSP00000263339	9606.ENSP00000234313	0.0	0.0	0.0	0.0	0.094	0.0	0.0	0.16399999999999998	0.21
IL1A	TGFB3	9606.ENSP00000263339	9606.ENSP00000238682	0.0	0.0	0.0	0.0	0.083	0.0	0.0	0.508	0.529
IL1A	KLRK1	9606.ENSP00000263339	9606.ENSP00000240618	0.0	0.0	0.0	0.0	0.059000000000000004	0.0	0.0	0.43700000000000006	0.44799999999999995
IL1A	TNFSF10	9606.ENSP00000263339	9606.ENSP00000241261	0.0	0.0	0.0	0.0	0.0	0.0	0.0	0.479	0.479
IL1A	MYOG	9606.ENSP00000263339	9606.ENSP00000241651	0.0	0.0	0.0	0.0	0.0	0.0	0.0	0.19899999999999998	0.19899999999999998
IL1A	TWIST1	9606.ENSP00000263339	9606.ENSP00000242261	0.0	0.0	0.0	0.0	0.0	0.0	0.0	0.247	0.24600000000000002
IL1A	PI3	9606.ENSP00000263339	9606.ENSP00000243924	0.0	0.0	0.0	0.0	0.09	0.0	0.0	0.37	0.402
IL1A	PLCG1	9606.ENSP00000263339	9606.ENSP00000244007	0.0	0.0	0.0	0.0	0.0	0.0	0.0	0.19699999999999998	0.19699999999999998
IL1A	SNAI1	9606.ENSP00000263339	9606.ENSP00000244050	0.0	0.0	0.0	0.0	0.049	0.0	0.0	0.355	0.36
IL1A	SOX4	9606.ENSP00000263339	9606.ENSP00000244745	0.0	0.0	0.0	0.0	0.07400000000000001	0.0	0.0	0.146	0.175
IL1A	IRF1	9606.ENSP00000263339	9606.ENSP00000245414	0.0	0.0	0.0	0.0	0.113	0.0	0.0	0.507	0.544
IL1A	SOX9	9606.ENSP00000263339	9606.ENSP00000245479	0.0	0.0	0.0	0.0	0.07400000000000001	0.0	0.0	0.37	0.392
IL1A	KLF2	9606.ENSP00000263339	9606.ENSP00000248071	0.0	0.0	0.0	0.0	0.0	0.0	0.0	0.221	0.221
IL1A	RAC2	9606.ENSP00000263339	9606.ENSP00000249071	0.0	0.0	0.0	0.0	0.063	0.0	0.0	0.22	0.23800000000000002
IL1A	LIF	9606.ENSP00000263339	9606.ENSP00000249075	0.0	0.0	0.0	0.0	0.24600000000000002	0.0	0.4	0.581	0.794
IL1A	SMO	9606.ENSP00000263339	9606.ENSP00000249373	0.0	0.0	0.0	0.0	0.0	0.0	0.0	0.17600000000000002	0.175
IL1A	SIRT2	9606.ENSP00000263339	9606.ENSP00000249396	0.0	0.0	0.0	0.0	0.0	0.0	0.0	0.201	0.201
IL1A	MYOD1	9606.ENSP00000263339	9606.ENSP00000250003	0.0	0.0	0.0	0.0	0.0	0.0	0.0	0.248	0.248
IL1A	KRT5	9606.ENSP00000263339	9606.ENSP00000252242	0.0	0.0	0.0	0.0	0.053	0.0	0.0	0.235	0.245
IL1A	PXDN	9606.ENSP00000263339	9606.ENSP00000252804	0.0	0.0	0.0	0.0	0.054000000000000006	0.0	0.0	0.601	0.606
IL1A	JUND	9606.ENSP00000263339	9606.ENSP00000252818	0.0	0.0	0.0	0.0	0.065	0.0	0.0	0.319	0.336
IL1A	RARA	9606.ENSP00000263339	9606.ENSP00000254066	0.0	0.0	0.0	0.0	0.051	0.0	0.0	0.193	0.201
IL1A	LGALS3	9606.ENSP00000263339	9606.ENSP00000254301	0.0	0.0	0.0	0.0	0.045	0.0	0.0	0.45299999999999996	0.455
IL1A	JAG1	9606.ENSP00000263339	9606.ENSP00000254958	0.0	0.0	0.0	0.0	0.055999999999999994	0.0	0.0	0.322	0.332
IL1A	KRAS	9606.ENSP00000263339	9606.ENSP00000256078	0.0	0.0	0.0	0.0	0.053	0.0	0.0	0.396	0.40299999999999997
IL1A	NOTCH2	9606.ENSP00000263339	9606.ENSP00000256646	0.0	0.0	0.0	0.0	0.0	0.0	0.0	0.222	0.222
IL1A	PDGFRA	9606.ENSP00000263339	9606.ENSP00000257290	0.0	0.0	0.0	0.0	0.07400000000000001	0.0	0.0	0.305	0.32799999999999996
IL1A	MDM2	9606.ENSP00000263339	9606.ENSP00000258149	0.0	0.0	0.0	0.0	0.0	0.0	0.0	0.29	0.29
IL1A	RIPK1	9606.ENSP00000263339	9606.ENSP00000259808	0.0	0.0	0.0	0.0	0.087	0.062	0.0	0.47100000000000003	0.507
IL1A	POU5F1	9606.ENSP00000263339	9606.ENSP00000259915	0.0	0.0	0.0	0.0	0.0	0.0	0.0	0.27	0.27
IL1A	TLR2	9606.ENSP00000263339	9606.ENSP00000260010	0.0	0.0	0.0	0.0	0.081	0.0	0.0	0.8640000000000001	0.87
IL1A	MMP7	9606.ENSP00000263339	9606.ENSP00000260227	0.0	0.0	0.0	0.0	0.08	0.051	0.0	0.445	0.473
IL1A	MMP13	9606.ENSP00000263339	9606.ENSP00000260302	0.0	0.0	0.0	0.0	0.087	0.051	0.0	0.621	0.643
IL1A	THBS1	9606.ENSP00000263339	9606.ENSP00000260356	0.0	0.0	0.0	0.0	0.067	0.0	0.0	0.419	0.434
IL1A	ITGAV	9606.ENSP00000263339	9606.ENSP00000261023	0.0	0.0	0.0	0.0	0.073	0.0	0.0	0.305	0.32899999999999996
IL1A	LRP6	9606.ENSP00000263339	9606.ENSP00000261349	0.0	0.0	0.0	0.0	0.0	0.0	0.0	0.18	0.179
IL1A	LMNB1	9606.ENSP00000263339	9606.ENSP00000261366	0.0	0.0	0.0	0.0	0.067	0.0	0.0	0.3	0.318
IL1A	VWF	9606.ENSP00000263339	9606.ENSP00000261405	0.0	0.0	0.0	0.0	0.0	0.0	0.0	0.507	0.507
IL1A	PDGFRB	9606.ENSP00000263339	9606.ENSP00000261799	0.0	0.0	0.0	0.0	0.06	0.0	0.0	0.358	0.37
IL1A	PIK3C3	9606.ENSP00000263339	9606.ENSP00000262039	0.0	0.0	0.0	0.0	0.0	0.0	0.0	0.17800000000000002	0.177
IL1A	MTUS1	9606.ENSP00000263339	9606.ENSP00000262102	0.0	0.0	0.0	0.0	0.0	0.0	0.0	0.29	0.29
IL1A	TWSG1	9606.ENSP00000263339	9606.ENSP00000262120	0.0	0.0	0.0	0.0	0.076	0.0	0.0	0.132	0.163
IL1A	SMAD7	9606.ENSP00000263339	9606.ENSP00000262158	0.0	0.0	0.0	0.0	0.083	0.0	0.0	0.35	0.37799999999999995
IL1A	SMAD2	9606.ENSP00000263339	9606.ENSP00000262160	0.0	0.0	0.0	0.0	0.046	0.0	0.0	0.447	0.449
IL1A	RHEB	9606.ENSP00000263339	9606.ENSP00000262187	0.0	0.0	0.0	0.0	0.053	0.0	0.0	0.15	0.16
IL1A	YY1	9606.ENSP00000263339	9606.ENSP00000262238	0.0	0.0	0.0	0.0	0.0	0.0	0.0	0.165	0.165
IL1A	ITGA2B	9606.ENSP00000263339	9606.ENSP00000262407	0.0	0.0	0.0	0.0	0.083	0.0	0.0	0.33	0.359
IL1A	PIK3R3	9606.ENSP00000263339	9606.ENSP00000262741	0.0	0.0	0.0	0.0	0.0	0.0	0.0	0.28600000000000003	0.28600000000000003
IL1A	TIMP2	9606.ENSP00000263339	9606.ENSP00000262768	0.0	0.0	0.0	0.0	0.111	0.0	0.0	0.505	0.541
IL1A	MAP2K2	9606.ENSP00000263339	9606.ENSP00000262948	0.0	0.0	0.0	0.0	0.0	0.0	0.0	0.384	0.384
IL1A	MAPK3	9606.ENSP00000263339	9606.ENSP00000263025	0.0	0.0	0.0	0.0	0.06	0.0	0.0	0.711	0.716
IL1A	PRKCQ	9606.ENSP00000263339	9606.ENSP00000263125	0.0	0.0	0.0	0.0	0.062	0.0	0.0	0.415	0.42700000000000005
IL1A	SYP	9606.ENSP00000263339	9606.ENSP00000263233	0.0	0.0	0.0	0.0	0.0	0.0	0.0	0.23199999999999998	0.23199999999999998
IL1A	NOX4	9606.ENSP00000263339	9606.ENSP00000263317	0.0	0.0	0.0	0.0	0.06	0.0	0.0	0.36700000000000005	0.379
IL1A	TYR	9606.ENSP00000263339	9606.ENSP00000263321	0.0	0.0	0.0	0.0	0.0	0.0	0.0	0.261	0.261
IL1A	STMN1	9606.ENSP00000263339	9606.ENSP00000410452	0.0	0.0	0.0	0.0	0.047	0.0	0.0	0.14400000000000002	0.15
IL1A	KRT7	9606.ENSP00000263339	9606.ENSP00000329243	0.0	0.0	0.0	0.0	0.071	0.0	0.0	0.125	0.153
IL1A	RASA1	9606.ENSP00000263339	9606.ENSP00000274376	0.0	0.0	0.0	0.0	0.0	0.0	0.0	0.155	0.154
IL1A	SMARCA4	9606.ENSP00000263339	9606.ENSP00000343896	0.0	0.0	0.0	0.0	0.0	0.0	0.0	0.156	0.155
IL1A	RASGRP1	9606.ENSP00000263339	9606.ENSP00000310244	0.0	0.0	0.0	0.0	0.048	0.0	0.0	0.149	0.155
IL1A	RARB	9606.ENSP00000263339	9606.ENSP00000332296	0.0	0.0	0.0	0.0	0.051	0.0	0.0	0.146	0.155
IL1A	MMUT	9606.ENSP00000263339	9606.ENSP00000274813	0.0	0.0	0.0	0.0	0.0	0.0	0.0	0.156	0.156
IL1A	RAPGEF3	9606.ENSP00000263339	9606.ENSP00000395708	0.0	0.0	0.0	0.0	0.0	0.0	0.0	0.157	0.156
IL1A	SDHA	9606.ENSP00000263339	9606.ENSP00000264932	0.0	0.0	0.0	0.0	0.0	0.0	0.0	0.159	0.158
IL1A	RPS6KA2	9606.ENSP00000263339	9606.ENSP00000422435	0.0	0.0	0.0	0.0	0.0	0.0	0.0	0.159	0.158
IL1A	TYMS	9606.ENSP00000263339	9606.ENSP00000315644	0.0	0.0	0.0	0.0	0.0	0.0	0.0	0.159	0.158
IL1A	SOX10	9606.ENSP00000263339	9606.ENSP00000380093	0.0	0.0	0.0	0.0	0.07400000000000001	0.0	0.0	0.129	0.158
IL1A	PTCH1	9606.ENSP00000263339	9606.ENSP00000332353	0.0	0.0	0.0	0.0	0.0	0.0	0.0	0.16	0.159
IL1A	RHOB	9606.ENSP00000263339	9606.ENSP00000272233	0.0	0.0	0.0	0.0	0.044000000000000004	0.0	0.0	0.158	0.16
IL1A	MAP3K2	9606.ENSP00000263339	9606.ENSP00000387246	0.0	0.0	0.0	0.0	0.057	0.0	0.0	0.146	0.16
IL1A	TXNDC9	9606.ENSP00000263339	9606.ENSP00000264255	0.0	0.0	0.0	0.0	0.0	0.0	0.0	0.16	0.16
IL1A	PLK1	9606.ENSP00000263339	9606.ENSP00000300093	0.0	0.0	0.0	0.0	0.059000000000000004	0.0	0.0	0.14800000000000002	0.163
IL1A	RPS6KA5	9606.ENSP00000263339	9606.ENSP00000479667	0.0	0.0	0.0	0.0	0.0	0.0	0.0	0.163	0.163
IL1A	VDAC1	9606.ENSP00000263339	9606.ENSP00000378487	0.0	0.0	0.0	0.0	0.0	0.0	0.0	0.16399999999999998	0.163
IL1A	NF1	9606.ENSP00000263339	9606.ENSP00000351015	0.0	0.0	0.0	0.0	0.0	0.0	0.0	0.165	0.165
IL1A	SDHB	9606.ENSP00000263339	9606.ENSP00000364649	0.0	0.0	0.0	0.0	0.0	0.0	0.0	0.166	0.165
IL1A	PRKCE	9606.ENSP00000263339	9606.ENSP00000306124	0.0	0.0	0.0	0.0	0.062	0.0	0.0	0.147	0.165
IL1A	WT1	9606.ENSP00000263339	9606.ENSP00000368370	0.0	0.0	0.0	0.0	0.0	0.0	0.0	0.166	0.165
IL1A	PRKAA1	9606.ENSP00000263339	9606.ENSP00000346148	0.0	0.0	0.0	0.0	0.057	0.0	0.0	0.153	0.16699999999999998
IL1A	ULBP2	9606.ENSP00000263339	9606.ENSP00000356320	0.0	0.0	0.0	0.0	0.07200000000000001	0.0	0.0	0.141	0.168
IL1A	NPM1	9606.ENSP00000263339	9606.ENSP00000296930	0.0	0.0	0.0	0.0	0.057	0.0	0.0	0.154	0.168
IL1A	ROCK2	9606.ENSP00000263339	9606.ENSP00000317985	0.0	0.0	0.0	0.0	0.057	0.0	0.0	0.157	0.171
IL1A	RICTOR	9606.ENSP00000263339	9606.ENSP00000296782	0.0	0.0	0.0	0.0	0.0	0.0	0.0	0.17600000000000002	0.175
IL1A	KAT2B	9606.ENSP00000263339	9606.ENSP00000263754	0.0	0.0	0.0	0.0	0.0	0.0	0.0	0.175	0.175
IL1A	RABIF	9606.ENSP00000263339	9606.ENSP00000356231	0.0	0.0	0.0	0.0	0.0	0.0	0.0	0.17600000000000002	0.175
IL1A	RPS6KA3	9606.ENSP00000263339	9606.ENSP00000368884	0.0	0.0	0.0	0.0	0.0	0.0	0.0	0.177	0.177
IL1A	TCF7	9606.ENSP00000263339	9606.ENSP00000340347	0.0	0.0	0.0	0.0	0.054000000000000006	0.0	0.0	0.16699999999999998	0.17800000000000002
IL1A	MEF2C	9606.ENSP00000263339	9606.ENSP00000340874	0.0	0.0	0.0	0.0	0.0	0.0	0.0	0.179	0.179
IL1A	PRKD1	9606.ENSP00000263339	9606.ENSP00000390535	0.0	0.0	0.0	0.0	0.0	0.0	0.0	0.18	0.179
IL1A	PRKDC	9606.ENSP00000263339	9606.ENSP00000313420	0.0	0.0	0.0	0.0	0.0	0.0	0.0	0.179	0.179
IL1A	NCOR1	9606.ENSP00000263339	9606.ENSP00000268712	0.0	0.0	0.0	0.0	0.0	0.0	0.0	0.18100000000000002	0.18100000000000002
IL1A	PKM	9606.ENSP00000263339	9606.ENSP00000320171	0.0	0.0	0.0	0.0	0.0	0.0	0.0	0.182	0.18100000000000002
IL1A	TLN1	9606.ENSP00000263339	9606.ENSP00000316029	0.0	0.0	0.0	0.0	0.0	0.0	0.0	0.183	0.183
IL1A	RET	9606.ENSP00000263339	9606.ENSP00000347942	0.0	0.0	0.0	0.0	0.0	0.0	0.0	0.184	0.183
IL1A	TSHR	9606.ENSP00000263339	9606.ENSP00000441235	0.0	0.0	0.0	0.0	0.0	0.0	0.0	0.184	0.183
IL1A	MYB	9606.ENSP00000263339	9606.ENSP00000339992	0.0	0.0	0.0	0.0	0.0	0.0	0.0	0.184	0.183
IL1A	YWHAZ	9606.ENSP00000263339	9606.ENSP00000379287	0.0	0.0	0.0	0.0	0.0	0.0	0.0	0.185	0.185
IL1A	PAX5	9606.ENSP00000263339	9606.ENSP00000350844	0.0	0.0	0.0	0.0	0.0	0.0	0.0	0.18600000000000003	0.18600000000000003
IL1A	TCF4	9606.ENSP00000263339	9606.ENSP00000381382	0.0	0.0	0.0	0.0	0.0	0.0	0.0	0.187	0.187
IL1A	KLF5	9606.ENSP00000263339	9606.ENSP00000366915	0.0	0.0	0.0	0.0	0.067	0.0	0.0	0.165	0.187
IL1A	YAP1	9606.ENSP00000263339	9606.ENSP00000478927	0.0	0.0	0.0	0.0	0.0	0.0	0.0	0.18899999999999997	0.18899999999999997
IL1A	KRT8	9606.ENSP00000263339	9606.ENSP00000449404	0.0	0.0	0.0	0.0	0.0	0.0	0.0	0.19	0.19
IL1A	UBC	9606.ENSP00000263339	9606.ENSP00000441543	0.0	0.0	0.0	0.0	0.06	0.0	0.0	0.17600000000000002	0.192
IL1A	RPS6KB2	9606.ENSP00000263339	9606.ENSP00000308413	0.0	0.0	0.0	0.0	0.0	0.0	0.0	0.195	0.195
IL1A	PIK3R1	9606.ENSP00000263339	9606.ENSP00000428056	0.0	0.0	0.0	0.0	0.0	0.0	0.0	0.195	0.195
IL1A	MATK	9606.ENSP00000263339	9606.ENSP00000378485	0.0	0.0	0.0	0.0	0.0	0.0	0.0	0.196	0.196
IL1A	PDCD4	9606.ENSP00000263339	9606.ENSP00000280154	0.0	0.0	0.0	0.0	0.0	0.0	0.0	0.19899999999999998	0.19899999999999998
IL1A	RAF1	9606.ENSP00000263339	9606.ENSP00000401888	0.0	0.0	0.0	0.0	0.0	0.0	0.0	0.19899999999999998	0.19899999999999998
IL1A	ZEB2	9606.ENSP00000263339	9606.ENSP00000487174	0.0	0.0	0.0	0.0	0.0	0.0	0.0	0.19899999999999998	0.19899999999999998
IL1A	ITK	9606.ENSP00000263339	9606.ENSP00000398655	0.0	0.0	0.0	0.0	0.0	0.0	0.0	0.19899999999999998	0.19899999999999998
IL1A	LEF1	9606.ENSP00000263339	9606.ENSP00000265165	0.0	0.0	0.0	0.0	0.054000000000000006	0.0	0.0	0.19	0.2
IL1A	RPTOR	9606.ENSP00000263339	9606.ENSP00000307272	0.0	0.0	0.0	0.0	0.0	0.0	0.0	0.2	0.2
IL1A	INSR	9606.ENSP00000263339	9606.ENSP00000303830	0.0	0.0	0.0	0.0	0.0	0.0	0.0	0.2	0.2
IL1A	PIK3CD	9606.ENSP00000263339	9606.ENSP00000366563	0.0	0.0	0.0	0.0	0.0	0.0	0.0	0.201	0.201
IL1A	MAP3K11	9606.ENSP00000263339	9606.ENSP00000309597	0.0	0.0	0.0	0.0	0.09300000000000001	0.062	0.0	0.13699999999999998	0.201
IL1A	SGK1	9606.ENSP00000263339	9606.ENSP00000356832	0.0	0.0	0.0	0.0	0.044000000000000004	0.0	0.0	0.19899999999999998	0.201
IL1A	MKI67	9606.ENSP00000263339	9606.ENSP00000357643	0.0	0.0	0.0	0.0	0.0	0.0	0.0	0.203	0.203
IL1A	ROCK1	9606.ENSP00000263339	9606.ENSP00000382697	0.0	0.0	0.0	0.0	0.057	0.0	0.0	0.192	0.205
IL1A	MC1R	9606.ENSP00000263339	9606.ENSP00000451605	0.0	0.0	0.0	0.0	0.0	0.0	0.0	0.20600000000000002	0.20600000000000002
IL1A	RB1	9606.ENSP00000263339	9606.ENSP00000267163	0.0	0.0	0.0	0.0	0.0	0.0	0.0	0.20600000000000002	0.20600000000000002
IL1A	MUC4	9606.ENSP00000263339	9606.ENSP00000417498	0.0	0.0	0.0	0.0	0.0	0.0	0.0	0.21100000000000002	0.21100000000000002
IL1A	PIK3CB	9606.ENSP00000263339	9606.ENSP00000501150	0.0	0.0	0.0	0.0	0.0	0.0	0.0	0.213	0.213
IL1A	NOTCH3	9606.ENSP00000263339	9606.ENSP00000263388	0.0	0.0	0.0	0.0	0.0	0.0	0.0	0.213	0.213
IL1A	NOG	9606.ENSP00000263339	9606.ENSP00000328181	0.0	0.0	0.0	0.0	0.0	0.0	0.0	0.213	0.213
IL1A	PRKCD	9606.ENSP00000263339	9606.ENSP00000331602	0.0	0.0	0.0	0.0	0.062	0.0	0.0	0.19699999999999998	0.214
IL1A	NRG1	9606.ENSP00000263339	9606.ENSP00000287842	0.0	0.0	0.0	0.0	0.055999999999999994	0.0	0.0	0.20199999999999999	0.214
IL1A	PIK3CA	9606.ENSP00000263339	9606.ENSP00000263967	0.0	0.0	0.0	0.0	0.0	0.0	0.0	0.215	0.215
IL1A	PRKCB	9606.ENSP00000263339	9606.ENSP00000496129	0.0	0.0	0.0	0.0	0.055	0.0	0.0	0.204	0.215
IL1A	RUNX3	9606.ENSP00000263339	9606.ENSP00000382800	0.0	0.0	0.0	0.0	0.061	0.0	0.0	0.203	0.21899999999999997
IL1A	TET2	9606.ENSP00000263339	9606.ENSP00000442788	0.0	0.0	0.0	0.0	0.0	0.0	0.0	0.21899999999999997	0.21899999999999997
IL1A	PRKCZ	9606.ENSP00000263339	9606.ENSP00000367830	0.0	0.0	0.0	0.0	0.0	0.0	0.0	0.21899999999999997	0.21899999999999997
IL1A	PXN	9606.ENSP00000263339	9606.ENSP00000267257	0.0	0.0	0.0	0.0	0.0	0.0	0.0	0.22	0.22
IL1A	UCHL1	9606.ENSP00000263339	9606.ENSP00000284440	0.0	0.0	0.0	0.0	0.0	0.0	0.0	0.221	0.221
IL1A	NTRK2	9606.ENSP00000263339	9606.ENSP00000277120	0.0	0.0	0.0	0.0	0.0	0.0	0.0	0.222	0.222
IL1A	RPS6KA1	9606.ENSP00000263339	9606.ENSP00000435412	0.0	0.0	0.0	0.0	0.0	0.0	0.0	0.222	0.222
IL1A	ITGA6	9606.ENSP00000263339	9606.ENSP00000386896	0.0	0.0	0.0	0.0	0.054000000000000006	0.0	0.0	0.21100000000000002	0.222
IL1A	PMAIP1	9606.ENSP00000263339	9606.ENSP00000326119	0.0	0.0	0.0	0.0	0.068	0.0	0.0	0.201	0.223
IL1A	PLCG2	9606.ENSP00000263339	9606.ENSP00000482457	0.0	0.0	0.0	0.0	0.0	0.0	0.0	0.223	0.223
IL1A	RBPJ	9606.ENSP00000263339	9606.ENSP00000345206	0.0	0.0	0.0	0.0	0.0	0.0	0.0	0.223	0.223
IL1A	TYRO3	9606.ENSP00000263339	9606.ENSP00000263798	0.0	0.0	0.0	0.0	0.0	0.0	0.0	0.226	0.225
IL1A	IRS2	9606.ENSP00000263339	9606.ENSP00000365016	0.0	0.0	0.0	0.0	0.0	0.0	0.0	0.22699999999999998	0.226
IL1A	PTK2B	9606.ENSP00000263339	9606.ENSP00000380638	0.0	0.0	0.0	0.0	0.07400000000000001	0.0	0.0	0.201	0.228
IL1A	PTPN1	9606.ENSP00000263339	9606.ENSP00000360683	0.0	0.0	0.0	0.0	0.055	0.0	0.0	0.222	0.233
IL1A	TFEB	9606.ENSP00000263339	9606.ENSP00000351742	0.0	0.0	0.0	0.0	0.0	0.0	0.0	0.237	0.237
IL1A	VAV1	9606.ENSP00000263339	9606.ENSP00000472929	0.0	0.0	0.0	0.0	0.055	0.0	0.0	0.226	0.237
IL1A	SHC1	9606.ENSP00000263339	9606.ENSP00000401303	0.0	0.0	0.0	0.0	0.063	0.0	0.0	0.222	0.239
IL1A	MAPK7	9606.ENSP00000263339	9606.ENSP00000311005	0.0	0.0	0.0	0.0	0.06	0.0	0.0	0.225	0.24
IL1A	KRT19	9606.ENSP00000263339	9606.ENSP00000355124	0.0	0.0	0.0	0.0	0.057	0.0	0.0	0.228	0.24
IL1A	ILK	9606.ENSP00000263339	9606.ENSP00000379975	0.0	0.0	0.0	0.0	0.047	0.0	0.0	0.23600000000000002	0.24100000000000002
IL1A	WNT2	9606.ENSP00000263339	9606.ENSP00000265441	0.0	0.0	0.0	0.0	0.06	0.0	0.0	0.226	0.24100000000000002
IL1A	NRAS	9606.ENSP00000263339	9606.ENSP00000358548	0.0	0.0	0.0	0.0	0.053	0.0	0.0	0.231	0.24100000000000002
IL1A	KRT18	9606.ENSP00000263339	9606.ENSP00000373489	0.0	0.0	0.0	0.0	0.057	0.0	0.0	0.23	0.242
IL1A	PMEL	9606.ENSP00000263339	9606.ENSP00000402758	0.0	0.0	0.0	0.0	0.0	0.0	0.0	0.244	0.243
IL1A	PTPN6	9606.ENSP00000263339	9606.ENSP00000391592	0.0	0.0	0.0	0.0	0.067	0.0	0.0	0.222	0.243
IL1A	LMNA	9606.ENSP00000263339	9606.ENSP00000357283	0.0	0.0	0.0	0.0	0.067	0.0	0.0	0.223	0.244
IL1A	MAP1LC3B	9606.ENSP00000263339	9606.ENSP00000498476	0.0	0.0	0.0	0.0	0.0	0.0	0.0	0.24600000000000002	0.245
IL1A	LRP5	9606.ENSP00000263339	9606.ENSP00000294304	0.0	0.0	0.0	0.0	0.0	0.0	0.0	0.24600000000000002	0.245
IL1A	VIM	9606.ENSP00000263339	9606.ENSP00000446007	0.0	0.0	0.0	0.0	0.07400000000000001	0.0	0.0	0.22	0.24600000000000002
IL1A	MDK	9606.ENSP00000263339	9606.ENSP00000385451	0.0	0.0	0.0	0.0	0.0	0.0	0.0	0.247	0.247
IL1A	SDHC	9606.ENSP00000263339	9606.ENSP00000356953	0.0	0.0	0.0	0.0	0.0	0.0	0.0	0.248	0.248
IL1A	LIFR	9606.ENSP00000263339	9606.ENSP00000398368	0.0	0.0	0.0	0.0	0.0	0.0	0.0	0.251	0.25
IL1A	LOC102723407	9606.ENSP00000263339	9606.ENSP00000478289	0.0	0.0	0.0	0.0	0.054000000000000006	0.0	0.0	0.245	0.255
IL1A	TCHP	9606.ENSP00000263339	9606.ENSP00000324404	0.0	0.0	0.0	0.0	0.0	0.0	0.0	0.256	0.256
IL1A	NFATC2	9606.ENSP00000263339	9606.ENSP00000379330	0.0	0.0	0.0	0.0	0.0	0.0	0.0	0.264	0.264
IL1A	MAP3K3	9606.ENSP00000263339	9606.ENSP00000354927	0.0	0.0	0.0	0.0	0.057	0.0	0.0	0.254	0.266
IL1A	PIK3CG	9606.ENSP00000263339	9606.ENSP00000419260	0.0	0.0	0.0	0.0	0.0	0.0	0.0	0.27	0.27
IL1A	NR4A1	9606.ENSP00000263339	9606.ENSP00000440864	0.0	0.0	0.0	0.0	0.044000000000000004	0.0	0.0	0.271	0.273
IL1A	LGR5	9606.ENSP00000263339	9606.ENSP00000266674	0.0	0.0	0.0	0.0	0.0	0.0	0.0	0.273	0.273
IL1A	MITF	9606.ENSP00000263339	9606.ENSP00000391803	0.0	0.0	0.0	0.0	0.0	0.0	0.0	0.27399999999999997	0.27399999999999997
IL1A	RUNX1	9606.ENSP00000263339	9606.ENSP00000300305	0.0	0.0	0.0	0.0	0.064	0.0	0.0	0.257	0.275
IL1A	KLK3	9606.ENSP00000263339	9606.ENSP00000314151	0.0	0.0	0.0	0.0	0.0	0.0	0.0	0.278	0.278
IL1A	VEGFB	9606.ENSP00000263339	9606.ENSP00000311127	0.0	0.0	0.0	0.0	0.0	0.0	0.0	0.28600000000000003	0.28600000000000003
IL1A	STK11	9606.ENSP00000263339	9606.ENSP00000324856	0.0	0.0	0.0	0.0	0.057	0.0	0.0	0.27399999999999997	0.28600000000000003
IL1A	PRDM1	9606.ENSP00000263339	9606.ENSP00000358092	0.0	0.0	0.0	0.0	0.08800000000000001	0.0	0.0	0.25	0.287
IL1A	SP1	9606.ENSP00000263339	9606.ENSP00000329357	0.0	0.0	0.0	0.0	0.0	0.0	0.0	0.28800000000000003	0.28800000000000003
IL1A	MAP3K1	9606.ENSP00000263339	9606.ENSP00000382423	0.0	0.0	0.0	0.0	0.057	0.0	0.0	0.27699999999999997	0.289
IL1A	LYN	9606.ENSP00000263339	9606.ENSP00000428924	0.0	0.0	0.0	0.0	0.042	0.0	0.0	0.289	0.289
IL1A	SQSTM1	9606.ENSP00000263339	9606.ENSP00000374455	0.0	0.0	0.0	0.0	0.0	0.0	0.0	0.29	0.29
IL1A	MTUS2	9606.ENSP00000263339	9606.ENSP00000498251	0.0	0.0	0.0	0.0	0.0	0.0	0.0	0.29	0.29
IL1A	MAP2K4	9606.ENSP00000263339	9606.ENSP00000410402	0.0	0.0	0.0	0.0	0.0	0.0	0.0	0.29	0.29
IL1A	SLCO6A1	9606.ENSP00000263339	9606.ENSP00000421339	0.0	0.0	0.0	0.0	0.08	0.0	0.0	0.261	0.29100000000000004
IL1A	ZEB1	9606.ENSP00000263339	9606.ENSP00000354487	0.0	0.0	0.0	0.0	0.0	0.0	0.0	0.293	0.293
IL1A	PGR	9606.ENSP00000263339	9606.ENSP00000325120	0.0	0.0	0.0	0.0	0.051	0.0	0.0	0.29	0.297
IL1A	PRKCA	9606.ENSP00000263339	9606.ENSP00000408695	0.0	0.0	0.0	0.0	0.055	0.0	0.0	0.28800000000000003	0.298
IL1A	MAP2K6	9606.ENSP00000263339	9606.ENSP00000468348	0.0	0.0	0.0	0.0	0.0	0.0	0.0	0.305	0.305
IL1A	WNT1	9606.ENSP00000263339	9606.ENSP00000293549	0.0	0.0	0.0	0.0	0.06	0.0	0.0	0.292	0.306
IL1A	SHH	9606.ENSP00000263339	9606.ENSP00000297261	0.0	0.0	0.0	0.0	0.0	0.0	0.0	0.307	0.307
IL1A	KLF4	9606.ENSP00000263339	9606.ENSP00000363804	0.0	0.0	0.0	0.0	0.044000000000000004	0.0	0.0	0.305	0.307
IL1A	TERT	9606.ENSP00000263339	9606.ENSP00000309572	0.0	0.0	0.0	0.0	0.0	0.0	0.0	0.307	0.307
IL1A	NES	9606.ENSP00000263339	9606.ENSP00000357206	0.0	0.0	0.0	0.0	0.0	0.0	0.0	0.31	0.309
IL1A	IRF2	9606.ENSP00000263339	9606.ENSP00000377218	0.0	0.0	0.0	0.0	0.055	0.0	0.0	0.305	0.315
IL1A	PROM1	9606.ENSP00000263339	9606.ENSP00000426809	0.0	0.0	0.0	0.0	0.0	0.0	0.0	0.321	0.321
IL1A	POTEF	9606.ENSP00000263339	9606.ENSP00000386786	0.0	0.0	0.0	0.0	0.0	0.0	0.0	0.324	0.32299999999999995
IL1A	SUZ12	9606.ENSP00000263339	9606.ENSP00000316578	0.0	0.0	0.0	0.0	0.0	0.292	0.0	0.085	0.324
IL1A	IL3RA	9606.ENSP00000263339	9606.ENSP00000327890	0.0	0.0	0.0	0.0	0.0	0.0	0.0	0.325	0.325
IL1A	PTPN11	9606.ENSP00000263339	9606.ENSP00000489597	0.0	0.0	0.0	0.0	0.067	0.0	0.0	0.308	0.326
IL1A	SOX2	9606.ENSP00000263339	9606.ENSP00000323588	0.0	0.0	0.0	0.0	0.086	0.0	0.0	0.293	0.326
IL1A	PARP1	9606.ENSP00000263339	9606.ENSP00000355759	0.0	0.0	0.0	0.0	0.0	0.0	0.0	0.327	0.327
IL1A	NOX1	9606.ENSP00000263339	9606.ENSP00000362057	0.0	0.0	0.0	0.0	0.06	0.0	0.0	0.314	0.327
IL1A	MAP3K5	9606.ENSP00000263339	9606.ENSP00000351908	0.0	0.0	0.0	0.0	0.0	0.0	0.0	0.32799999999999996	0.32799999999999996
IL1A	SPHK1	9606.ENSP00000263339	9606.ENSP00000313681	0.0	0.0	0.0	0.0	0.07	0.0	0.0	0.31	0.33
IL1A	ITGA2	9606.ENSP00000263339	9606.ENSP00000296585	0.0	0.0	0.0	0.0	0.064	0.0	0.0	0.317	0.33299999999999996
IL1A	ZAP70	9606.ENSP00000263339	9606.ENSP00000264972	0.0	0.0	0.0	0.0	0.055	0.062	0.0	0.31	0.33399999999999996
IL1A	LCK	9606.ENSP00000263339	9606.ENSP00000477713	0.0	0.0	0.0	0.0	0.0	0.0	0.0	0.336	0.336
IL1A	SDC1	9606.ENSP00000263339	9606.ENSP00000370542	0.0	0.0	0.0	0.0	0.0	0.0	0.0	0.336	0.336
IL1A	PTK2	9606.ENSP00000263339	9606.ENSP00000341189	0.0	0.0	0.0	0.0	0.083	0.0	0.0	0.307	0.337
IL1A	SLC2A1	9606.ENSP00000263339	9606.ENSP00000416293	0.0	0.0	0.0	0.0	0.09	0.0	0.0	0.302	0.33799999999999997
IL1A	S100A4	9606.ENSP00000263339	9606.ENSP00000357704	0.0	0.0	0.0	0.0	0.047	0.0	0.0	0.336	0.34
IL1A	ITGB3	9606.ENSP00000263339	9606.ENSP00000452786	0.0	0.0	0.0	0.0	0.067	0.0	0.0	0.321	0.34
IL1A	WNT3A	9606.ENSP00000263339	9606.ENSP00000284523	0.0	0.0	0.0	0.0	0.06	0.0	0.0	0.331	0.344
IL1A	TNFRSF8	9606.ENSP00000263339	9606.ENSP00000263932	0.0	0.0	0.0	0.0	0.10300000000000001	0.0	0.0	0.301	0.34600000000000003
IL1A	NOTCH1	9606.ENSP00000263339	9606.ENSP00000498587	0.0	0.0	0.0	0.0	0.0	0.0	0.0	0.348	0.34700000000000003
IL1A	NTRK1	9606.ENSP00000263339	9606.ENSP00000431418	0.0	0.0	0.0	0.0	0.0	0.0	0.0	0.348	0.34700000000000003
IL1A	NQO1	9606.ENSP00000263339	9606.ENSP00000319788	0.0	0.0	0.0	0.0	0.0	0.0	0.0	0.349	0.349
IL1A	MAPK9	9606.ENSP00000263339	9606.ENSP00000394560	0.0	0.0	0.0	0.0	0.0	0.0	0.0	0.349	0.349
IL1A	PDPN	9606.ENSP00000263339	9606.ENSP00000294489	0.0	0.0	0.0	0.0	0.092	0.0	0.0	0.318	0.354
IL1A	MAF	9606.ENSP00000263339	9606.ENSP00000327048	0.0	0.0	0.0	0.0	0.053	0.0	0.0	0.348	0.35600000000000004
IL1A	PDGFA	9606.ENSP00000263339	9606.ENSP00000346508	0.0	0.0	0.0	0.0	0.0	0.0	0.0	0.35700000000000004	0.35700000000000004
IL1A	KEAP1	9606.ENSP00000263339	9606.ENSP00000377245	0.0	0.0	0.0	0.0	0.0	0.0	0.0	0.358	0.358
IL1A	TNFRSF10B	9606.ENSP00000263339	9606.ENSP00000276431	0.0	0.0	0.0	0.0	0.055999999999999994	0.0	0.0	0.348	0.358
IL1A	TGFBR1	9606.ENSP00000263339	9606.ENSP00000447297	0.0	0.0	0.0	0.0	0.0	0.0	0.0	0.358	0.358
IL1A	MAP2K3	9606.ENSP00000263339	9606.ENSP00000345083	0.0	0.0	0.0	0.0	0.0	0.0	0.0	0.359	0.359
IL1A	TGFBR2	9606.ENSP00000263339	9606.ENSP00000351905	0.0	0.0	0.0	0.0	0.0	0.0	0.0	0.37	0.37
IL1A	SNCA	9606.ENSP00000263339	9606.ENSP00000500990	0.0	0.0	0.0	0.0	0.067	0.0	0.0	0.35700000000000004	0.375
IL1A	MCL1	9606.ENSP00000263339	9606.ENSP00000358022	0.0	0.0	0.0	0.0	0.069	0.0	0.0	0.359	0.37799999999999995
IL1A	MBP	9606.ENSP00000263339	9606.ENSP00000380958	0.0	0.0	0.0	0.0	0.0	0.0	0.0	0.38	0.38
IL1A	MME	9606.ENSP00000263339	9606.ENSP00000418525	0.0	0.0	0.0	0.0	0.0	0.0	0.0	0.382	0.382
IL1A	PPARGC1A	9606.ENSP00000263339	9606.ENSP00000264867	0.0	0.0	0.0	0.0	0.071	0.0	0.0	0.37	0.389
IL1A	RHOA	9606.ENSP00000263339	9606.ENSP00000400175	0.0	0.0	0.0	0.0	0.044000000000000004	0.0	0.0	0.391	0.392
IL1A	TEK	9606.ENSP00000263339	9606.ENSP00000369375	0.0	0.0	0.0	0.0	0.0	0.0	0.0	0.396	0.396
IL1A	IRS1	9606.ENSP00000263339	9606.ENSP00000304895	0.0	0.0	0.0	0.0	0.0	0.0	0.0	0.396	0.396
IL1A	XIAP	9606.ENSP00000263339	9606.ENSP00000360242	0.0	0.0	0.0	0.0	0.086	0.0	0.0	0.368	0.397
IL1A	JAK3	9606.ENSP00000263339	9606.ENSP00000432511	0.0	0.0	0.0	0.0	0.0	0.0	0.0	0.39799999999999996	0.39799999999999996
IL1A	TXN	9606.ENSP00000263339	9606.ENSP00000363641	0.0	0.0	0.0	0.0	0.047	0.0	0.0	0.39799999999999996	0.402
IL1A	PTGER4	9606.ENSP00000263339	9606.ENSP00000302846	0.0	0.0	0.0	0.0	0.055	0.0	0.0	0.39299999999999996	0.402
IL1A	ITGB1	9606.ENSP00000263339	9606.ENSP00000379350	0.0	0.0	0.0	0.0	0.062	0.0	0.0	0.391	0.40399999999999997
IL1A	MUC1	9606.ENSP00000263339	9606.ENSP00000484824	0.0	0.0	0.0	0.0	0.087	0.0	0.0	0.377	0.406
IL1A	MMP14	9606.ENSP00000263339	9606.ENSP00000308208	0.0	0.0	0.0	0.0	0.087	0.051	0.0	0.37	0.406
IL1A	STAT2	9606.ENSP00000263339	9606.ENSP00000315768	0.0	0.0	0.0	0.0	0.055999999999999994	0.0	0.0	0.405	0.415
IL1A	TIMP3	9606.ENSP00000263339	9606.ENSP00000266085	0.0	0.0	0.0	0.0	0.111	0.0	0.0	0.37	0.415
IL1A	NFATC1	9606.ENSP00000263339	9606.ENSP00000389377	0.0	0.0	0.0	0.0	0.0	0.0	0.0	0.419	0.418
IL1A	PDGFB	9606.ENSP00000263339	9606.ENSP00000330382	0.0	0.0	0.0	0.0	0.10800000000000001	0.0	0.0	0.374	0.418
IL1A	PDCD1	9606.ENSP00000263339	9606.ENSP00000335062	0.0	0.0	0.0	0.0	0.042	0.0	0.0	0.419	0.419
IL1A	WNT5A	9606.ENSP00000263339	9606.ENSP00000264634	0.0	0.0	0.0	0.0	0.098	0.0	0.0	0.385	0.42200000000000004
IL1A	IRF4	9606.ENSP00000263339	9606.ENSP00000370343	0.0	0.0	0.0	0.0	0.055999999999999994	0.0	0.0	0.418	0.42700000000000005
IL1A	PRKACB	9606.ENSP00000263339	9606.ENSP00000359719	0.0	0.0	0.0	0.0	0.057999999999999996	0.0	0.0	0.418	0.428
IL1A	PRKACG	9606.ENSP00000263339	9606.ENSP00000366488	0.0	0.0	0.0	0.0	0.057999999999999996	0.0	0.0	0.418	0.428
IL1A	PRKACA	9606.ENSP00000263339	9606.ENSP00000309591	0.0	0.0	0.0	0.0	0.057999999999999996	0.0	0.0	0.418	0.428
IL1A	TJP1	9606.ENSP00000263339	9606.ENSP00000348416	0.0	0.0	0.0	0.0	0.0	0.0	0.0	0.43200000000000005	0.43200000000000005
IL1A	S100B	9606.ENSP00000263339	9606.ENSP00000291700	0.0	0.0	0.0	0.0	0.0	0.0	0.0	0.433	0.433
IL1A	TYK2	9606.ENSP00000263339	9606.ENSP00000431885	0.0	0.0	0.0	0.0	0.0	0.0	0.0	0.435	0.435
IL1A	PGF	9606.ENSP00000263339	9606.ENSP00000451040	0.0	0.0	0.0	0.0	0.044000000000000004	0.0	0.0	0.435	0.436
IL1A	MAP2K7	9606.ENSP00000263339	9606.ENSP00000381070	0.0	0.0	0.0	0.0	0.0	0.0	0.0	0.43799999999999994	0.43799999999999994
IL1A	RUNX2	9606.ENSP00000263339	9606.ENSP00000360493	0.0	0.0	0.0	0.0	0.061	0.0	0.0	0.43200000000000005	0.444
IL1A	PTEN	9606.ENSP00000263339	9606.ENSP00000361021	0.0	0.0	0.0	0.0	0.0	0.0	0.0	0.445	0.445
IL1A	TRAF3	9606.ENSP00000263339	9606.ENSP00000376500	0.0	0.0	0.0	0.0	0.042	0.055	0.0	0.43700000000000006	0.446
IL1A	KIT	9606.ENSP00000263339	9606.ENSP00000288135	0.0	0.0	0.0	0.0	0.0	0.0	0.0	0.446	0.446
IL1A	TMPRSS2	9606.ENSP00000263339	9606.ENSP00000381588	0.0	0.0	0.0	0.0	0.0	0.0	0.0	0.446	0.446
IL1A	TBK1	9606.ENSP00000263339	9606.ENSP00000329967	0.0	0.0	0.0	0.0	0.0	0.0	0.0	0.447	0.447
IL1A	OCLN	9606.ENSP00000263339	9606.ENSP00000347379	0.0	0.0	0.0	0.0	0.046	0.0	0.0	0.44799999999999995	0.45
IL1A	STAT5A	9606.ENSP00000263339	9606.ENSP00000341208	0.0	0.0	0.0	0.0	0.0	0.0	0.0	0.45	0.45
IL1A	STAT5B	9606.ENSP00000263339	9606.ENSP00000293328	0.0	0.0	0.0	0.0	0.0	0.0	0.0	0.451	0.451
IL1A	NCAM1	9606.ENSP00000263339	9606.ENSP00000480132	0.0	0.0	0.0	0.0	0.065	0.0	0.0	0.44799999999999995	0.461
IL1A	KDR	9606.ENSP00000263339	9606.ENSP00000263923	0.0	0.0	0.0	0.0	0.077	0.0	0.0	0.444	0.46399999999999997
IL1A	SYK	9606.ENSP00000263339	9606.ENSP00000364898	0.0	0.0	0.0	0.0	0.055	0.062	0.0	0.447	0.467
IL1A	MAPK11	9606.ENSP00000263339	9606.ENSP00000333685	0.0	0.0	0.0	0.0	0.105	0.0	0.0	0.434	0.47100000000000003
IL1A	PPARA	9606.ENSP00000263339	9606.ENSP00000385523	0.0	0.0	0.0	0.0	0.051	0.0	0.0	0.46799999999999997	0.473
IL1A	TAB2	9606.ENSP00000263339	9606.ENSP00000356426	0.0	0.0	0.0	0.0	0.0	0.0	0.0	0.473	0.473
IL1A	SMAD3	9606.ENSP00000263339	9606.ENSP00000332973	0.0	0.0	0.0	0.0	0.046	0.0	0.0	0.47600000000000003	0.478
IL1A	THY1	9606.ENSP00000263339	9606.ENSP00000284240	0.0	0.0	0.0	0.0	0.0	0.0	0.0	0.48	0.48
IL1A	NFE2L2	9606.ENSP00000263339	9606.ENSP00000380252	0.0	0.0	0.0	0.0	0.115	0.0	0.0	0.44799999999999995	0.491
IL1A	SOCS1	9606.ENSP00000263339	9606.ENSP00000496577	0.0	0.0	0.0	0.0	0.084	0.0	0.0	0.47200000000000003	0.495
IL1A	MTOR	9606.ENSP00000263339	9606.ENSP00000354558	0.0	0.0	0.0	0.0	0.0	0.0	0.0	0.507	0.507
IL1A	MYC	9606.ENSP00000263339	9606.ENSP00000478887	0.0	0.0	0.0	0.0	0.105	0.0	0.0	0.48	0.514
IL1A	SRC	9606.ENSP00000263339	9606.ENSP00000362680	0.0	0.0	0.0	0.0	0.062	0.0	0.0	0.507	0.517
IL1A	STAT6	9606.ENSP00000263339	9606.ENSP00000300134	0.0	0.0	0.0	0.0	0.0	0.0	0.0	0.518	0.518
IL1A	PECAM1	9606.ENSP00000263339	9606.ENSP00000457421	0.0	0.0	0.0	0.0	0.065	0.0	0.0	0.522	0.5329999999999999
IL1A	IRF7	9606.ENSP00000263339	9606.ENSP00000380697	0.0	0.0	0.0	0.0	0.055	0.0	0.0	0.529	0.535
IL1A	JAK1	9606.ENSP00000263339	9606.ENSP00000499900	0.0	0.0	0.0	0.0	0.042	0.0	0.0	0.541	0.541
IL1A	PLAU	9606.ENSP00000263339	9606.ENSP00000361850	0.0	0.0	0.0	0.0	0.172	0.0	0.0	0.474	0.545
IL1A	ITGB2	9606.ENSP00000263339	9606.ENSP00000380948	0.0	0.0	0.0	0.0	0.062	0.0	0.0	0.542	0.552
IL1A	PRL	9606.ENSP00000263339	9606.ENSP00000302150	0.0	0.0	0.0	0.0	0.0	0.0	0.0	0.563	0.563
IL1A	SOCS3	9606.ENSP00000263339	9606.ENSP00000330341	0.0	0.0	0.0	0.0	0.131	0.0	0.0	0.522	0.5660000000000001
IL1A	JAK2	9606.ENSP00000263339	9606.ENSP00000371067	0.0	0.0	0.0	0.0	0.0	0.0	0.0	0.5670000000000001	0.5670000000000001
IL1A	PRF1	9606.ENSP00000263339	9606.ENSP00000398568	0.0	0.0	0.0	0.0	0.0	0.0	0.0	0.5670000000000001	0.5670000000000001
IL1A	TGFB2	9606.ENSP00000263339	9606.ENSP00000355896	0.0	0.0	0.0	0.0	0.094	0.0	0.0	0.542	0.568
IL1A	MET	9606.ENSP00000263339	9606.ENSP00000317272	0.0	0.0	0.0	0.0	0.09300000000000001	0.0	0.0	0.5529999999999999	0.5770000000000001
IL1A	SPP1	9606.ENSP00000263339	9606.ENSP00000378517	0.0	0.0	0.0	0.0	0.1	0.0	0.0	0.55	0.578
IL1A	PPARG	9606.ENSP00000263339	9606.ENSP00000287820	0.0	0.0	0.0	0.0	0.051	0.0	0.0	0.584	0.588
IL1A	IRF3	9606.ENSP00000263339	9606.ENSP00000471896	0.0	0.0	0.0	0.0	0.055	0.0	0.0	0.5820000000000001	0.588
IL1A	VEGFC	9606.ENSP00000263339	9606.ENSP00000480043	0.0	0.0	0.0	0.0	0.062	0.0	0.0	0.58	0.59
IL1A	POMC	9606.ENSP00000263339	9606.ENSP00000384092	0.0	0.0	0.0	0.0	0.0	0.0	0.0	0.599	0.599
IL1A	MAP2K1	9606.ENSP00000263339	9606.ENSP00000302486	0.0	0.0	0.0	0.0	0.0	0.0	0.0	0.601	0.601
IL1A	PXDNL	9606.ENSP00000263339	9606.ENSP00000348645	0.0	0.0	0.0	0.0	0.054000000000000006	0.0	0.0	0.601	0.606
IL1A	SMAD4	9606.ENSP00000263339	9606.ENSP00000341551	0.0	0.0	0.0	0.0	0.046	0.0	0.0	0.604	0.606
IL1A	NGF	9606.ENSP00000263339	9606.ENSP00000358525	0.0	0.0	0.0	0.0	0.0	0.0	0.0	0.608	0.608
IL1A	IL2RA	9606.ENSP00000263339	9606.ENSP00000369293	0.0	0.0	0.0	0.0	0.11699999999999999	0.0	0.0	0.5820000000000001	0.615
IL1A	IL6ST	9606.ENSP00000263339	9606.ENSP00000370698	0.0	0.0	0.0	0.0	0.055	0.0	0.0	0.612	0.617
IL1A	ITGAX	9606.ENSP00000263339	9606.ENSP00000454623	0.0	0.0	0.0	0.0	0.062	0.0	0.0	0.613	0.621
IL1A	MAPKAPK2	9606.ENSP00000263339	9606.ENSP00000356070	0.0	0.0	0.0	0.0	0.0	0.0	0.0	0.623	0.623
IL1A	MAP3K7	9606.ENSP00000263339	9606.ENSP00000358335	0.0	0.0	0.0	0.0	0.055	0.062	0.0	0.628	0.6409999999999999
IL1A	MAPK8	9606.ENSP00000263339	9606.ENSP00000378974	0.0	0.0	0.0	0.0	0.0	0.0	0.0	0.643	0.643
IL1A	TFRC	9606.ENSP00000263339	9606.ENSP00000376197	0.0	0.0	0.0	0.0	0.08800000000000001	0.0	0.0	0.633	0.6509999999999999
IL1A	TGFA	9606.ENSP00000263339	9606.ENSP00000404131	0.0	0.0	0.0	0.0	0.067	0.0	0.0	0.645	0.654
IL1A	TP53	9606.ENSP00000263339	9606.ENSP00000269305	0.0	0.0	0.0	0.0	0.0	0.161	0.0	0.608	0.657
IL1A	PDCD1LG2	9606.ENSP00000263339	9606.ENSP00000380855	0.0	0.0	0.0	0.0	0.10400000000000001	0.0	0.0	0.652	0.674
IL1A	NOS3	9606.ENSP00000263339	9606.ENSP00000297494	0.0	0.0	0.0	0.0	0.087	0.0	0.0	0.6709999999999999	0.687
IL1A	IL4R	9606.ENSP00000263339	9606.ENSP00000379111	0.0	0.0	0.0	0.0	0.073	0.0	0.0	0.6779999999999999	0.688
IL1A	ITGAM	9606.ENSP00000263339	9606.ENSP00000496959	0.0	0.0	0.0	0.0	0.055	0.0	0.0	0.696	0.7
IL1A	IL7R	9606.ENSP00000263339	9606.ENSP00000306157	0.0	0.0	0.0	0.0	0.09699999999999999	0.0	0.0	0.696	0.713
IL1A	VCAM1	9606.ENSP00000263339	9606.ENSP00000294728	0.0	0.0	0.0	0.0	0.0	0.0	0.0	0.72	0.72
IL1A	SELE	9606.ENSP00000263339	9606.ENSP00000331736	0.0	0.0	0.0	0.0	0.109	0.0	0.0	0.701	0.722
IL1A	KITLG	9606.ENSP00000263339	9606.ENSP00000495951	0.0	0.0	0.0	0.0	0.0	0.0	0.0	0.726	0.726
IL1A	REL	9606.ENSP00000263339	9606.ENSP00000295025	0.0	0.0	0.0	0.0	0.106	0.0	0.0	0.7120000000000001	0.731
IL1A	INS	9606.ENSP00000263339	9606.ENSP00000380432	0.0	0.0	0.0	0.0	0.099	0.0	0.0	0.7140000000000001	0.732
IL1A	MMP9	9606.ENSP00000263339	9606.ENSP00000361405	0.0	0.0	0.0	0.0	0.08	0.051	0.0	0.72	0.7340000000000001
IL1A	STAT1	9606.ENSP00000263339	9606.ENSP00000354394	0.0	0.0	0.0	0.0	0.083	0.0	0.0	0.73	0.741
IL1A	PTPRC	9606.ENSP00000263339	9606.ENSP00000411355	0.0	0.0	0.0	0.0	0.064	0.0	0.0	0.759	0.764
IL1A	IL7	9606.ENSP00000263339	9606.ENSP00000263851	0.0	0.0	0.0	0.0	0.067	0.0	0.0	0.7829999999999999	0.789
IL1A	MMP1	9606.ENSP00000263339	9606.ENSP00000322788	0.0	0.0	0.0	0.0	0.115	0.051	0.0	0.779	0.7979999999999999
IL1A	TNFSF11	9606.ENSP00000263339	9606.ENSP00000381775	0.0	0.0	0.0	0.0	0.0	0.0	0.0	0.8009999999999999	0.8009999999999999
IL1A	TLR3	9606.ENSP00000263339	9606.ENSP00000296795	0.0	0.0	0.0	0.0	0.087	0.0	0.0	0.7979999999999999	0.807
IL1A	MMP3	9606.ENSP00000263339	9606.ENSP00000299855	0.0	0.0	0.0	0.0	0.08	0.051	0.0	0.797	0.807
IL1A	IL6R	9606.ENSP00000263339	9606.ENSP00000357470	0.0	0.0	0.0	0.0	0.055	0.0	0.0	0.82	0.823
IL1A	PTGS2	9606.ENSP00000263339	9606.ENSP00000356438	0.0	0.0	0.0	0.0	0.34600000000000003	0.0	0.0	0.741	0.823
IL1A	NFKB2	9606.ENSP00000263339	9606.ENSP00000358983	0.0	0.0	0.0	0.0	0.157	0.0	0.4	0.684	0.826
IL1A	LEP	9606.ENSP00000263339	9606.ENSP00000312652	0.0	0.0	0.0	0.0	0.0	0.0	0.0	0.836	0.836
IL1A	STAT3	9606.ENSP00000263339	9606.ENSP00000264657	0.0	0.0	0.0	0.0	0.083	0.0	0.5	0.722	0.861
IL1A	RELA	9606.ENSP00000263339	9606.ENSP00000384273	0.0	0.0	0.0	0.0	0.059000000000000004	0.0	0.4	0.8270000000000001	0.893
IL1A	TLR9	9606.ENSP00000263339	9606.ENSP00000353874	0.0	0.0	0.0	0.0	0.0	0.0	0.0	0.897	0.897
IL1A	JUN	9606.ENSP00000263339	9606.ENSP00000360266	0.0	0.0	0.0	0.0	0.087	0.0	0.75	0.775	0.9440000000000001
IL1A	TRAF6	9606.ENSP00000263339	9606.ENSP00000433623	0.0	0.0	0.0	0.0	0.0	0.055	0.5	0.914	0.956
IL1A	TLR4	9606.ENSP00000263339	9606.ENSP00000363089	0.0	0.0	0.0	0.0	0.086	0.0	0.0	0.972	0.9740000000000001
IL1A	IRAK1	9606.ENSP00000263339	9606.ENSP00000358997	0.0	0.0	0.0	0.0	0.0	0.0	0.5	0.9570000000000001	0.977
IL1A	IL6	9606.ENSP00000263339	9606.ENSP00000385675	0.0	0.0	0.0	0.0	0.376	0.0	0.4	0.9740000000000001	0.9890000000000001
IL1A	TNF	9606.ENSP00000263339	9606.ENSP00000398698	0.0	0.0	0.0	0.0	0.619	0.0	0.4	0.976	0.9940000000000001
IL1A	IL3	9606.ENSP00000263339	9606.ENSP00000296870	0.0	0.0	0.0	0.0	0.11800000000000001	0.0	0.0	0.9940000000000001	0.9940000000000001
IL1A	MYD88	9606.ENSP00000263339	9606.ENSP00000498321	0.0	0.0	0.0	0.0	0.055999999999999994	0.0	0.5	0.996	0.997
IL1A	IL1B	9606.ENSP00000263339	9606.ENSP00000263341	0.0	0.0	0.0	0.0	0.961	0.0	0.9	0.983	0.9990000000000001
IL1B	RALA	9606.ENSP00000263341	9606.ENSP00000005257	0.0	0.0	0.0	0.0	0.067	0.0	0.0	0.21899999999999997	0.24
IL1B	SNAI2	9606.ENSP00000263341	9606.ENSP00000020945	0.0	0.0	0.0	0.0	0.042	0.0	0.0	0.37	0.37
IL1B	SLC2A3	9606.ENSP00000263341	9606.ENSP00000075120	0.0	0.0	0.0	0.0	0.10099999999999999	0.0	0.0	0.32299999999999995	0.365
IL1B	TNFRSF1A	9606.ENSP00000263341	9606.ENSP00000162749	0.0	0.0	0.0	0.0	0.055999999999999994	0.0	0.0	0.997	0.997
IL1B	KRT14	9606.ENSP00000263341	9606.ENSP00000167586	0.0	0.0	0.0	0.0	0.054000000000000006	0.0	0.0	0.326	0.335
IL1B	NGFR	9606.ENSP00000263341	9606.ENSP00000172229	0.0	0.0	0.0	0.0	0.0	0.0	0.0	0.615	0.615
IL1B	MAP2K5	9606.ENSP00000263341	9606.ENSP00000178640	0.0	0.0	0.0	0.0	0.0	0.0	0.0	0.179	0.179
IL1B	REM1	9606.ENSP00000263341	9606.ENSP00000201979	0.0	0.0	0.0	0.0	0.053	0.0	0.0	0.292	0.301
IL1B	LAG3	9606.ENSP00000263341	9606.ENSP00000203629	0.0	0.0	0.0	0.0	0.067	0.0	0.0	0.474	0.488
IL1B	MAPK13	9606.ENSP00000263341	9606.ENSP00000211287	0.0	0.0	0.0	0.0	0.057999999999999996	0.0	0.0	0.5710000000000001	0.579
IL1B	VCL	9606.ENSP00000263341	9606.ENSP00000211998	0.0	0.0	0.0	0.0	0.0	0.0	0.0	0.389	0.389
IL1B	SIRT1	9606.ENSP00000263341	9606.ENSP00000212015	0.0	0.0	0.0	0.0	0.0	0.0	0.0	0.7190000000000001	0.7190000000000001
IL1B	MAPK12	9606.ENSP00000263341	9606.ENSP00000215659	0.0	0.0	0.0	0.0	0.052000000000000005	0.0	0.0	0.5710000000000001	0.575
IL1B	MAPK1	9606.ENSP00000263341	9606.ENSP00000215832	0.0	0.0	0.0	0.0	0.052000000000000005	0.0	0.0	0.649	0.653
IL1B	XBP1	9606.ENSP00000263341	9606.ENSP00000216037	0.0	0.0	0.0	0.0	0.099	0.0	0.0	0.691	0.7090000000000001
IL1B	SOS2	9606.ENSP00000263341	9606.ENSP00000216373	0.0	0.0	0.0	0.0	0.042	0.0	0.0	0.166	0.166
IL1B	PLEK2	9606.ENSP00000263341	9606.ENSP00000216446	0.0	0.0	0.0	0.0	0.099	0.0	0.0	0.235	0.281
IL1B	NFKBIA	9606.ENSP00000263341	9606.ENSP00000216797	0.0	0.0	0.0	0.0	0.28300000000000003	0.0	0.0	0.927	0.945
IL1B	TIMP1	9606.ENSP00000263341	9606.ENSP00000218388	0.0	0.0	0.0	0.0	0.16399999999999998	0.0	0.0	0.7609999999999999	0.7909999999999999
IL1B	MMP2	9606.ENSP00000263341	9606.ENSP00000219070	0.0	0.0	0.0	0.0	0.079	0.087	0.0	0.721	0.745
IL1B	TSC2	9606.ENSP00000263341	9606.ENSP00000219476	0.0	0.0	0.0	0.0	0.0	0.0	0.0	0.305	0.305
IL1B	STUB1	9606.ENSP00000263341	9606.ENSP00000219548	0.0	0.0	0.0	0.0	0.0	0.0	0.0	0.38	0.38
IL1B	TG	9606.ENSP00000263341	9606.ENSP00000220616	0.0	0.0	0.0	0.0	0.055999999999999994	0.0	0.0	0.321	0.331
IL1B	TNFRSF10A	9606.ENSP00000263341	9606.ENSP00000221132	0.0	0.0	0.0	0.0	0.054000000000000006	0.0	0.0	0.433	0.44
IL1B	RELB	9606.ENSP00000263341	9606.ENSP00000221452	0.0	0.0	0.0	0.0	0.154	0.0	0.0	0.65	0.691
IL1B	TGFB1	9606.ENSP00000263341	9606.ENSP00000221930	0.0	0.0	0.0	0.0	0.14	0.0	0.0	0.924	0.932
IL1B	PIK3R2	9606.ENSP00000263341	9606.ENSP00000222254	0.0	0.0	0.0	0.0	0.0	0.0	0.0	0.193	0.193
IL1B	SERPINE1	9606.ENSP00000263341	9606.ENSP00000223095	0.0	0.0	0.0	0.0	0.125	0.0	0.0	0.721	0.746
IL1B	MPO	9606.ENSP00000263341	9606.ENSP00000225275	0.0	0.0	0.0	0.0	0.098	0.0	0.0	0.851	0.86
IL1B	RPS6KB1	9606.ENSP00000263341	9606.ENSP00000225577	0.0	0.0	0.0	0.0	0.0	0.0	0.0	0.512	0.512
IL1B	RASD1	9606.ENSP00000263341	9606.ENSP00000225688	0.0	0.0	0.0	0.0	0.075	0.0	0.0	0.193	0.222
IL1B	NFKB1	9606.ENSP00000263341	9606.ENSP00000226574	0.0	0.0	0.0	0.0	0.2	0.0	0.9	0.9590000000000001	0.996
IL1B	IL2	9606.ENSP00000263341	9606.ENSP00000226730	0.0	0.0	0.0	0.0	0.073	0.0	0.0	0.9990000000000001	0.9990000000000001
IL1B	SPI1	9606.ENSP00000263341	9606.ENSP00000227163	0.0	0.0	0.0	0.0	0.159	0.0	0.0	0.573	0.626
IL1B	NANOG	9606.ENSP00000263341	9606.ENSP00000229307	0.0	0.0	0.0	0.0	0.0	0.0	0.0	0.349	0.349
IL1B	MAPK14	9606.ENSP00000263341	9606.ENSP00000229795	0.0	0.0	0.0	0.0	0.052000000000000005	0.0	0.0	0.779	0.782
IL1B	TBP	9606.ENSP00000263341	9606.ENSP00000230354	0.0	0.0	0.0	0.0	0.0	0.0	0.0	0.447	0.447
IL1B	LOX	9606.ENSP00000263341	9606.ENSP00000231004	0.0	0.0	0.0	0.0	0.042	0.0	0.0	0.727	0.727
IL1B	IL4	9606.ENSP00000263341	9606.ENSP00000231449	0.0	0.0	0.0	0.0	0.07200000000000001	0.0	0.4	0.998	0.998
IL1B	IL5	9606.ENSP00000263341	9606.ENSP00000231454	0.0	0.0	0.0	0.0	0.10400000000000001	0.0	0.0	0.998	0.998
IL1B	SKP1	9606.ENSP00000263341	9606.ENSP00000231487	0.0	0.0	0.0	0.0	0.0	0.0	0.0	0.21	0.21
IL1B	NR3C1	9606.ENSP00000263341	9606.ENSP00000231509	0.0	0.0	0.0	0.0	0.051	0.0	0.0	0.598	0.602
IL1B	MLH1	9606.ENSP00000263341	9606.ENSP00000231790	0.0	0.0	0.0	0.0	0.0	0.0	0.0	0.16399999999999998	0.163
IL1B	PLEK	9606.ENSP00000263341	9606.ENSP00000234313	0.0	0.0	0.0	0.0	0.29100000000000004	0.0	0.0	0.253	0.447
IL1B	TGFB3	9606.ENSP00000263341	9606.ENSP00000238682	0.0	0.0	0.0	0.0	0.047	0.0	0.0	0.583	0.586
IL1B	KLRK1	9606.ENSP00000263341	9606.ENSP00000240618	0.0	0.0	0.0	0.0	0.068	0.0	0.0	0.528	0.542
IL1B	TNFSF10	9606.ENSP00000263341	9606.ENSP00000241261	0.0	0.0	0.0	0.0	0.083	0.0	0.0	0.5710000000000001	0.589
IL1B	MYOG	9606.ENSP00000263341	9606.ENSP00000241651	0.0	0.0	0.0	0.0	0.0	0.0	0.0	0.317	0.317
IL1B	TWIST1	9606.ENSP00000263341	9606.ENSP00000242261	0.0	0.0	0.0	0.0	0.042	0.0	0.0	0.348	0.348
IL1B	ZC3HAV1	9606.ENSP00000263341	9606.ENSP00000242351	0.0	0.0	0.0	0.0	0.049	0.0	0.0	0.19	0.196
IL1B	PI3	9606.ENSP00000263341	9606.ENSP00000243924	0.0	0.0	0.0	0.0	0.20199999999999999	0.0	0.0	0.446	0.539
IL1B	PLCG1	9606.ENSP00000263341	9606.ENSP00000244007	0.0	0.0	0.0	0.0	0.0	0.0	0.0	0.348	0.34700000000000003
IL1B	SNAI1	9606.ENSP00000263341	9606.ENSP00000244050	0.0	0.0	0.0	0.0	0.063	0.0	0.0	0.478	0.489
IL1B	SOX4	9606.ENSP00000263341	9606.ENSP00000244745	0.0	0.0	0.0	0.0	0.06	0.0	0.0	0.213	0.228
IL1B	IRF1	9606.ENSP00000263341	9606.ENSP00000245414	0.0	0.0	0.0	0.0	0.214	0.0	0.0	0.647	0.711
IL1B	SOX9	9606.ENSP00000263341	9606.ENSP00000245479	0.0	0.0	0.0	0.0	0.06	0.0	0.0	0.588	0.596
IL1B	RRAS	9606.ENSP00000263341	9606.ENSP00000246792	0.0	0.0	0.0	0.0	0.069	0.0	0.0	0.149	0.175
IL1B	KLF2	9606.ENSP00000263341	9606.ENSP00000248071	0.0	0.0	0.0	0.0	0.076	0.0	0.0	0.395	0.41700000000000004
IL1B	RAC2	9606.ENSP00000263341	9606.ENSP00000249071	0.0	0.0	0.0	0.0	0.201	0.0	0.0	0.348	0.457
IL1B	LIF	9606.ENSP00000263341	9606.ENSP00000249075	0.0	0.0	0.0	0.0	0.17	0.0	0.4	0.603	0.785
IL1B	SMO	9606.ENSP00000263341	9606.ENSP00000249373	0.0	0.0	0.0	0.0	0.0	0.0	0.0	0.252	0.252
IL1B	SIRT2	9606.ENSP00000263341	9606.ENSP00000249396	0.0	0.0	0.0	0.0	0.0	0.0	0.0	0.36	0.36
IL1B	MYOD1	9606.ENSP00000263341	9606.ENSP00000250003	0.0	0.0	0.0	0.0	0.0	0.0	0.0	0.35700000000000004	0.35700000000000004
IL1B	RAP1B	9606.ENSP00000263341	9606.ENSP00000250559	0.0	0.0	0.0	0.0	0.113	0.0	0.0	0.11800000000000001	0.185
IL1B	KRT5	9606.ENSP00000263341	9606.ENSP00000252242	0.0	0.0	0.0	0.0	0.048	0.0	0.0	0.28600000000000003	0.29100000000000004
IL1B	PXDN	9606.ENSP00000263341	9606.ENSP00000252804	0.0	0.0	0.0	0.0	0.054000000000000006	0.0	0.0	0.81	0.812
IL1B	JUND	9606.ENSP00000263341	9606.ENSP00000252818	0.0	0.0	0.0	0.0	0.067	0.0	0.0	0.387	0.40399999999999997
IL1B	NAPSA	9606.ENSP00000263341	9606.ENSP00000253719	0.0	0.0	0.0	0.0	0.11900000000000001	0.0	0.0	0.077	0.153
IL1B	RARA	9606.ENSP00000263341	9606.ENSP00000254066	0.0	0.0	0.0	0.0	0.057999999999999996	0.0	0.0	0.307	0.319
IL1B	LGALS3	9606.ENSP00000263341	9606.ENSP00000254301	0.0	0.0	0.0	0.0	0.062	0.0	0.0	0.647	0.655
IL1B	JAG1	9606.ENSP00000263341	9606.ENSP00000254958	0.0	0.0	0.0	0.0	0.071	0.0	0.0	0.43200000000000005	0.45
IL1B	KRAS	9606.ENSP00000263341	9606.ENSP00000256078	0.0	0.0	0.0	0.0	0.067	0.0	0.0	0.47100000000000003	0.485
IL1B	VHL	9606.ENSP00000263341	9606.ENSP00000256474	0.0	0.0	0.0	0.0	0.0	0.0	0.0	0.198	0.198
IL1B	NOTCH2	9606.ENSP00000263341	9606.ENSP00000256646	0.0	0.0	0.0	0.0	0.059000000000000004	0.0	0.0	0.344	0.35700000000000004
IL1B	PDGFRA	9606.ENSP00000263341	9606.ENSP00000257290	0.0	0.0	0.0	0.0	0.042	0.0	0.0	0.624	0.624
IL1B	MDM2	9606.ENSP00000263341	9606.ENSP00000258149	0.0	0.0	0.0	0.0	0.0	0.0	0.0	0.37	0.37
IL1B	RIPK1	9606.ENSP00000263341	9606.ENSP00000259808	0.0	0.0	0.0	0.0	0.061	0.095	0.0	0.606	0.636
IL1B	POU5F1	9606.ENSP00000263341	9606.ENSP00000259915	0.0	0.0	0.0	0.0	0.0	0.0	0.0	0.37	0.37
IL1B	TLR2	9606.ENSP00000263341	9606.ENSP00000260010	0.0	0.0	0.0	0.0	0.259	0.0	0.0	0.96	0.9690000000000001
IL1B	MMP7	9606.ENSP00000263341	9606.ENSP00000260227	0.0	0.0	0.0	0.0	0.09300000000000001	0.051	0.0	0.7240000000000001	0.742
IL1B	MMP13	9606.ENSP00000263341	9606.ENSP00000260302	0.0	0.0	0.0	0.0	0.08900000000000001	0.07	0.0	0.8079999999999999	0.823
IL1B	THBS1	9606.ENSP00000263341	9606.ENSP00000260356	0.0	0.0	0.0	0.0	0.12300000000000001	0.0	0.0	0.541	0.581
IL1B	ITGAV	9606.ENSP00000263341	9606.ENSP00000261023	0.0	0.0	0.0	0.0	0.071	0.0	0.0	0.377	0.397
IL1B	PEBP1	9606.ENSP00000263341	9606.ENSP00000261313	0.0	0.0	0.0	0.0	0.0	0.0	0.0	0.191	0.191
IL1B	LRP6	9606.ENSP00000263341	9606.ENSP00000261349	0.0	0.0	0.0	0.0	0.0	0.0	0.0	0.242	0.24100000000000002
IL1B	LMNB1	9606.ENSP00000263341	9606.ENSP00000261366	0.0	0.0	0.0	0.0	0.07400000000000001	0.0	0.0	0.517	0.534
IL1B	VWF	9606.ENSP00000263341	9606.ENSP00000261405	0.0	0.0	0.0	0.0	0.0	0.0	0.0	0.629	0.629
IL1B	PDGFRB	9606.ENSP00000263341	9606.ENSP00000261799	0.0	0.0	0.0	0.0	0.0	0.0	0.0	0.6579999999999999	0.6579999999999999
IL1B	PIK3C3	9606.ENSP00000263341	9606.ENSP00000262039	0.0	0.0	0.0	0.0	0.0	0.0	0.0	0.348	0.34700000000000003
IL1B	MTUS1	9606.ENSP00000263341	9606.ENSP00000262102	0.0	0.0	0.0	0.0	0.0	0.0	0.0	0.366	0.366
IL1B	TWSG1	9606.ENSP00000263341	9606.ENSP00000262120	0.0	0.0	0.0	0.0	0.105	0.0	0.0	0.21100000000000002	0.263
IL1B	RBL2	9606.ENSP00000263341	9606.ENSP00000262133	0.0	0.0	0.0	0.0	0.0	0.0	0.0	0.247	0.24600000000000002
IL1B	SMAD7	9606.ENSP00000263341	9606.ENSP00000262158	0.0	0.0	0.0	0.0	0.08900000000000001	0.0	0.0	0.501	0.526
IL1B	SMAD2	9606.ENSP00000263341	9606.ENSP00000262160	0.0	0.0	0.0	0.0	0.08800000000000001	0.0	0.0	0.608	0.627
IL1B	RHEB	9606.ENSP00000263341	9606.ENSP00000262187	0.0	0.0	0.0	0.0	0.053	0.0	0.0	0.23800000000000002	0.247
IL1B	YY1	9606.ENSP00000263341	9606.ENSP00000262238	0.0	0.0	0.0	0.0	0.0	0.0	0.0	0.27	0.27
IL1B	ITGA2B	9606.ENSP00000263341	9606.ENSP00000262407	0.0	0.0	0.0	0.0	0.085	0.0	0.0	0.451	0.47700000000000004
IL1B	TIMP2	9606.ENSP00000263341	9606.ENSP00000262768	0.0	0.0	0.0	0.0	0.111	0.0	0.0	0.594	0.624
IL1B	MAP2K2	9606.ENSP00000263341	9606.ENSP00000262948	0.0	0.0	0.0	0.0	0.0	0.0	0.0	0.174	0.174
IL1B	MAPK3	9606.ENSP00000263341	9606.ENSP00000263025	0.0	0.0	0.0	0.0	0.052000000000000005	0.0	0.0	0.8590000000000001	0.86
IL1B	PRKCQ	9606.ENSP00000263341	9606.ENSP00000263125	0.0	0.0	0.0	0.0	0.09	0.0	0.0	0.235	0.27399999999999997
IL1B	SYP	9606.ENSP00000263341	9606.ENSP00000263233	0.0	0.0	0.0	0.0	0.0	0.0	0.0	0.511	0.511
IL1B	NOX4	9606.ENSP00000263341	9606.ENSP00000263317	0.0	0.0	0.0	0.0	0.081	0.0	0.0	0.621	0.637
IL1B	TYR	9606.ENSP00000263341	9606.ENSP00000263321	0.0	0.0	0.0	0.0	0.0	0.0	0.0	0.35	0.349
IL1B	SFN	9606.ENSP00000263341	9606.ENSP00000340989	0.0	0.0	0.0	0.0	0.044000000000000004	0.0	0.0	0.14800000000000002	0.15
IL1B	MAML3	9606.ENSP00000263341	9606.ENSP00000421180	0.0	0.0	0.0	0.0	0.0	0.0	0.0	0.15	0.15
IL1B	LATS1	9606.ENSP00000263341	9606.ENSP00000437550	0.0	0.0	0.0	0.0	0.0	0.0	0.0	0.151	0.15
IL1B	PLCE1	9606.ENSP00000263341	9606.ENSP00000360431	0.0	0.0	0.0	0.0	0.0	0.0	0.0	0.152	0.152
IL1B	RGS12	9606.ENSP00000263341	9606.ENSP00000339381	0.0	0.0	0.0	0.0	0.048	0.0	0.0	0.146	0.153
IL1B	YES1	9606.ENSP00000263341	9606.ENSP00000462468	0.0	0.0	0.0	0.0	0.083	0.0	0.0	0.11599999999999999	0.155
IL1B	PPP1CB	9606.ENSP00000263341	9606.ENSP00000378769	0.0	0.0	0.0	0.0	0.052000000000000005	0.0	0.0	0.146	0.155
IL1B	MDM4	9606.ENSP00000263341	9606.ENSP00000356150	0.0	0.0	0.0	0.0	0.0	0.0	0.0	0.158	0.158
IL1B	NF2	9606.ENSP00000263341	9606.ENSP00000344666	0.0	0.0	0.0	0.0	0.0	0.0	0.0	0.16	0.159
IL1B	NKX2-1	9606.ENSP00000263341	9606.ENSP00000346879	0.0	0.0	0.0	0.0	0.0	0.0	0.0	0.161	0.161
IL1B	MYCL	9606.ENSP00000263341	9606.ENSP00000380494	0.0	0.0	0.0	0.0	0.105	0.0	0.0	0.10400000000000001	0.163
IL1B	NCOA4	9606.ENSP00000263341	9606.ENSP00000463027	0.0	0.0	0.0	0.0	0.044000000000000004	0.0	0.0	0.161	0.163
IL1B	TRIM33	9606.ENSP00000263341	9606.ENSP00000351250	0.0	0.0	0.0	0.0	0.0	0.0	0.0	0.166	0.165
IL1B	TP63	9606.ENSP00000263341	9606.ENSP00000264731	0.0	0.0	0.0	0.0	0.043	0.0	0.0	0.16399999999999998	0.165
IL1B	PTK6	9606.ENSP00000263341	9606.ENSP00000442460	0.0	0.0	0.0	0.0	0.086	0.0	0.0	0.126	0.16699999999999998
IL1B	SPRED1	9606.ENSP00000263341	9606.ENSP00000299084	0.0	0.0	0.0	0.0	0.049	0.0	0.0	0.162	0.168
IL1B	MARK3	9606.ENSP00000263341	9606.ENSP00000411397	0.0	0.0	0.0	0.0	0.0	0.0	0.0	0.168	0.168
IL1B	RASGRP1	9606.ENSP00000263341	9606.ENSP00000310244	0.0	0.0	0.0	0.0	0.047	0.0	0.0	0.16699999999999998	0.172
IL1B	PRKCH	9606.ENSP00000263341	9606.ENSP00000329127	0.0	0.0	0.0	0.0	0.102	0.0	0.0	0.11699999999999999	0.17300000000000001
IL1B	SKP2	9606.ENSP00000263341	9606.ENSP00000274255	0.0	0.0	0.0	0.0	0.0	0.0	0.0	0.174	0.17300000000000001
IL1B	KDM6A	9606.ENSP00000263341	9606.ENSP00000367203	0.0	0.0	0.0	0.0	0.042	0.0	0.0	0.174	0.174
IL1B	TSC1	9606.ENSP00000263341	9606.ENSP00000298552	0.0	0.0	0.0	0.0	0.0	0.0	0.0	0.17600000000000002	0.175
IL1B	TRIM24	9606.ENSP00000263341	9606.ENSP00000340507	0.0	0.0	0.0	0.0	0.0	0.0	0.0	0.17800000000000002	0.177
IL1B	TIAM1	9606.ENSP00000263341	9606.ENSP00000286827	0.0	0.0	0.0	0.0	0.042	0.0	0.0	0.18100000000000002	0.18100000000000002
IL1B	IQGAP1	9606.ENSP00000263341	9606.ENSP00000268182	0.0	0.0	0.0	0.0	0.045	0.0	0.0	0.179	0.182
IL1B	NTRK3	9606.ENSP00000263341	9606.ENSP00000354207	0.0	0.0	0.0	0.0	0.0	0.0	0.0	0.184	0.183
IL1B	PPM1D	9606.ENSP00000263341	9606.ENSP00000306682	0.0	0.0	0.0	0.0	0.0	0.0	0.0	0.185	0.185
IL1B	PSME3	9606.ENSP00000263341	9606.ENSP00000293362	0.0	0.0	0.0	0.0	0.11900000000000001	0.0	0.0	0.11599999999999999	0.187
IL1B	MST1R	9606.ENSP00000263341	9606.ENSP00000296474	0.0	0.0	0.0	0.0	0.067	0.0	0.0	0.166	0.188
IL1B	ULBP2	9606.ENSP00000263341	9606.ENSP00000356320	0.0	0.0	0.0	0.0	0.06	0.0	0.0	0.17600000000000002	0.192
IL1B	PAK1	9606.ENSP00000263341	9606.ENSP00000278568	0.0	0.0	0.0	0.0	0.0	0.0	0.0	0.193	0.193
IL1B	RALB	9606.ENSP00000263341	9606.ENSP00000272519	0.0	0.0	0.0	0.0	0.087	0.0	0.0	0.155	0.196
IL1B	PPP2CA	9606.ENSP00000263341	9606.ENSP00000418447	0.0	0.0	0.0	0.0	0.057999999999999996	0.0	0.0	0.184	0.19899999999999998
IL1B	SOS1	9606.ENSP00000263341	9606.ENSP00000384675	0.0	0.0	0.0	0.0	0.0	0.0	0.0	0.2	0.2
IL1B	NCOA3	9606.ENSP00000263341	9606.ENSP00000361066	0.0	0.0	0.0	0.0	0.0	0.0	0.0	0.201	0.201
IL1B	KRT7	9606.ENSP00000263341	9606.ENSP00000329243	0.0	0.0	0.0	0.0	0.046	0.0	0.0	0.19699999999999998	0.201
IL1B	SLC5A8	9606.ENSP00000263341	9606.ENSP00000445340	0.0	0.0	0.0	0.0	0.042	0.0	0.0	0.20199999999999999	0.20199999999999999
IL1B	TYMS	9606.ENSP00000263341	9606.ENSP00000315644	0.0	0.0	0.0	0.0	0.0	0.0	0.0	0.204	0.204
IL1B	RHOC	9606.ENSP00000263341	9606.ENSP00000285735	0.0	0.0	0.0	0.0	0.044000000000000004	0.0	0.0	0.20199999999999999	0.205
IL1B	MYCN	9606.ENSP00000263341	9606.ENSP00000281043	0.0	0.0	0.0	0.0	0.0	0.0	0.0	0.205	0.205
IL1B	RAP2B	9606.ENSP00000263341	9606.ENSP00000319096	0.0	0.0	0.0	0.0	0.092	0.0	0.0	0.161	0.205
IL1B	TFE3	9606.ENSP00000263341	9606.ENSP00000314129	0.0	0.0	0.0	0.0	0.044000000000000004	0.0	0.0	0.205	0.20800000000000002
IL1B	RARB	9606.ENSP00000263341	9606.ENSP00000332296	0.0	0.0	0.0	0.0	0.051	0.0	0.0	0.20199999999999999	0.21
IL1B	RAP1A	9606.ENSP00000263341	9606.ENSP00000358723	0.0	0.0	0.0	0.0	0.10800000000000001	0.0	0.0	0.151	0.21100000000000002
IL1B	ITCH	9606.ENSP00000263341	9606.ENSP00000499786	0.0	0.0	0.0	0.0	0.0	0.0	0.0	0.213	0.213
IL1B	PHB	9606.ENSP00000263341	9606.ENSP00000479488	0.0	0.0	0.0	0.0	0.0	0.0	0.0	0.214	0.214
IL1B	P4HB	9606.ENSP00000263341	9606.ENSP00000327801	0.0	0.0	0.0	0.0	0.0	0.0	0.0	0.214	0.214
IL1B	PLK1	9606.ENSP00000263341	9606.ENSP00000300093	0.0	0.0	0.0	0.0	0.052000000000000005	0.0	0.0	0.207	0.21600000000000003
IL1B	PRKCG	9606.ENSP00000263341	9606.ENSP00000263431	0.0	0.0	0.0	0.0	0.063	0.0	0.0	0.2	0.218
IL1B	RPS6KA2	9606.ENSP00000263341	9606.ENSP00000422435	0.0	0.0	0.0	0.0	0.0	0.0	0.0	0.21899999999999997	0.21899999999999997
IL1B	PIK3CB	9606.ENSP00000263341	9606.ENSP00000501150	0.0	0.0	0.0	0.0	0.0	0.0	0.0	0.22	0.22
IL1B	PAX5	9606.ENSP00000263341	9606.ENSP00000350844	0.0	0.0	0.0	0.0	0.0	0.0	0.0	0.22	0.22
IL1B	MGMT	9606.ENSP00000263341	9606.ENSP00000302111	0.0	0.0	0.0	0.0	0.0	0.0	0.0	0.22	0.22
IL1B	PRKDC	9606.ENSP00000263341	9606.ENSP00000313420	0.0	0.0	0.0	0.0	0.0	0.0	0.0	0.221	0.221
IL1B	PDPK1	9606.ENSP00000263341	9606.ENSP00000344220	0.0	0.0	0.0	0.0	0.0	0.0	0.0	0.221	0.221
IL1B	KDM1A	9606.ENSP00000263341	9606.ENSP00000383042	0.0	0.0	0.0	0.0	0.0	0.0	0.0	0.221	0.221
IL1B	SMARCA4	9606.ENSP00000263341	9606.ENSP00000343896	0.0	0.0	0.0	0.0	0.0	0.0	0.0	0.222	0.222
IL1B	YWHAQ	9606.ENSP00000263341	9606.ENSP00000371267	0.0	0.0	0.0	0.0	0.0	0.0	0.0	0.222	0.222
IL1B	TET1	9606.ENSP00000263341	9606.ENSP00000362748	0.0	0.0	0.0	0.0	0.0	0.0	0.0	0.225	0.22399999999999998
IL1B	KAT2B	9606.ENSP00000263341	9606.ENSP00000263754	0.0	0.0	0.0	0.0	0.042	0.0	0.0	0.225	0.225
IL1B	NPM1	9606.ENSP00000263341	9606.ENSP00000296930	0.0	0.0	0.0	0.0	0.057	0.0	0.0	0.213	0.226
IL1B	MAP3K2	9606.ENSP00000263341	9606.ENSP00000387246	0.0	0.0	0.0	0.0	0.08	0.0	0.0	0.196	0.22899999999999998
IL1B	NF1	9606.ENSP00000263341	9606.ENSP00000351015	0.0	0.0	0.0	0.0	0.0	0.0	0.0	0.231	0.23
IL1B	STMN1	9606.ENSP00000263341	9606.ENSP00000410452	0.0	0.0	0.0	0.0	0.047	0.0	0.0	0.226	0.231
IL1B	TCF7L2	9606.ENSP00000263341	9606.ENSP00000486891	0.0	0.0	0.0	0.0	0.06	0.0	0.0	0.22	0.235
IL1B	XPO1	9606.ENSP00000263341	9606.ENSP00000384863	0.0	0.0	0.0	0.0	0.0	0.0	0.0	0.242	0.24100000000000002
IL1B	SOX10	9606.ENSP00000263341	9606.ENSP00000380093	0.0	0.0	0.0	0.0	0.06	0.0	0.0	0.22699999999999998	0.243
IL1B	RPS6KA5	9606.ENSP00000263341	9606.ENSP00000479667	0.0	0.0	0.0	0.0	0.0	0.0	0.0	0.24600000000000002	0.245
IL1B	TLN1	9606.ENSP00000263341	9606.ENSP00000316029	0.0	0.0	0.0	0.0	0.0	0.0	0.0	0.24600000000000002	0.245
IL1B	RPS6KA3	9606.ENSP00000263341	9606.ENSP00000368884	0.0	0.0	0.0	0.0	0.0	0.0	0.0	0.24600000000000002	0.245
IL1B	PTCH1	9606.ENSP00000263341	9606.ENSP00000332353	0.0	0.0	0.0	0.0	0.0	0.0	0.0	0.247	0.24600000000000002
IL1B	NFATC3	9606.ENSP00000263341	9606.ENSP00000300659	0.0	0.0	0.0	0.0	0.0	0.0	0.0	0.247	0.24600000000000002
IL1B	MYB	9606.ENSP00000263341	9606.ENSP00000339992	0.0	0.0	0.0	0.0	0.0	0.0	0.0	0.248	0.248
IL1B	KLF5	9606.ENSP00000263341	9606.ENSP00000366915	0.0	0.0	0.0	0.0	0.043	0.0	0.0	0.247	0.248
IL1B	RAPGEF1	9606.ENSP00000263341	9606.ENSP00000361264	0.0	0.0	0.0	0.0	0.044000000000000004	0.0	0.0	0.247	0.249
IL1B	MC1R	9606.ENSP00000263341	9606.ENSP00000451605	0.0	0.0	0.0	0.0	0.0	0.0	0.0	0.249	0.249
IL1B	TSHR	9606.ENSP00000263341	9606.ENSP00000441235	0.0	0.0	0.0	0.0	0.0	0.0	0.0	0.25	0.25
IL1B	TXNDC9	9606.ENSP00000263341	9606.ENSP00000264255	0.0	0.0	0.0	0.0	0.0	0.0	0.0	0.251	0.251
IL1B	SLC9A1	9606.ENSP00000263341	9606.ENSP00000263980	0.0	0.0	0.0	0.0	0.047	0.0	0.0	0.248	0.252
IL1B	RB1	9606.ENSP00000263341	9606.ENSP00000267163	0.0	0.0	0.0	0.0	0.048	0.0	0.0	0.247	0.252
IL1B	RHOB	9606.ENSP00000263341	9606.ENSP00000272233	0.0	0.0	0.0	0.0	0.045	0.0	0.0	0.25	0.254
IL1B	RABIF	9606.ENSP00000263341	9606.ENSP00000356231	0.0	0.0	0.0	0.0	0.0	0.0	0.0	0.259	0.258
IL1B	RICTOR	9606.ENSP00000263341	9606.ENSP00000296782	0.0	0.0	0.0	0.0	0.0	0.0	0.0	0.263	0.263
IL1B	MAP3K11	9606.ENSP00000263341	9606.ENSP00000309597	0.0	0.0	0.0	0.0	0.06	0.071	0.0	0.22399999999999998	0.263
IL1B	MSN	9606.ENSP00000263341	9606.ENSP00000353408	0.0	0.0	0.0	0.0	0.07200000000000001	0.0	0.0	0.243	0.267
IL1B	RET	9606.ENSP00000263341	9606.ENSP00000347942	0.0	0.0	0.0	0.0	0.0	0.0	0.0	0.268	0.268
IL1B	PRKAA1	9606.ENSP00000263341	9606.ENSP00000346148	0.0	0.0	0.0	0.0	0.057	0.0	0.0	0.258	0.27
IL1B	KRT8	9606.ENSP00000263341	9606.ENSP00000449404	0.0	0.0	0.0	0.0	0.0	0.0	0.0	0.27	0.27
IL1B	TCF4	9606.ENSP00000263341	9606.ENSP00000381382	0.0	0.0	0.0	0.0	0.044000000000000004	0.0	0.0	0.27	0.272
IL1B	PRKCE	9606.ENSP00000263341	9606.ENSP00000306124	0.0	0.0	0.0	0.0	0.086	0.0	0.0	0.23800000000000002	0.273
IL1B	WT1	9606.ENSP00000263341	9606.ENSP00000368370	0.0	0.0	0.0	0.0	0.0	0.0	0.0	0.27399999999999997	0.27399999999999997
IL1B	YAP1	9606.ENSP00000263341	9606.ENSP00000478927	0.0	0.0	0.0	0.0	0.0	0.0	0.0	0.27399999999999997	0.27399999999999997
IL1B	MEF2C	9606.ENSP00000263341	9606.ENSP00000340874	0.0	0.0	0.0	0.0	0.0	0.0	0.0	0.27899999999999997	0.27899999999999997
IL1B	UBC	9606.ENSP00000263341	9606.ENSP00000441543	0.0	0.0	0.0	0.0	0.06	0.0	0.0	0.266	0.281
IL1B	ITGA6	9606.ENSP00000263341	9606.ENSP00000386896	0.0	0.0	0.0	0.0	0.055	0.0	0.0	0.278	0.289
IL1B	TCF7	9606.ENSP00000263341	9606.ENSP00000340347	0.0	0.0	0.0	0.0	0.083	0.0	0.0	0.258	0.29
IL1B	PRKD1	9606.ENSP00000263341	9606.ENSP00000390535	0.0	0.0	0.0	0.0	0.0	0.0	0.0	0.293	0.293
IL1B	RPS6KB2	9606.ENSP00000263341	9606.ENSP00000308413	0.0	0.0	0.0	0.0	0.0	0.0	0.0	0.295	0.295
IL1B	MATK	9606.ENSP00000263341	9606.ENSP00000378485	0.0	0.0	0.0	0.0	0.061	0.0	0.0	0.28	0.295
IL1B	ITK	9606.ENSP00000263341	9606.ENSP00000398655	0.0	0.0	0.0	0.0	0.08800000000000001	0.0	0.0	0.259	0.29600000000000004
IL1B	RAF1	9606.ENSP00000263341	9606.ENSP00000401888	0.0	0.0	0.0	0.0	0.0	0.0	0.0	0.304	0.304
IL1B	PIK3CA	9606.ENSP00000263341	9606.ENSP00000263967	0.0	0.0	0.0	0.0	0.0	0.0	0.0	0.308	0.307
IL1B	ZEB2	9606.ENSP00000263341	9606.ENSP00000487174	0.0	0.0	0.0	0.0	0.067	0.0	0.0	0.29	0.309
IL1B	RAPGEF3	9606.ENSP00000263341	9606.ENSP00000395708	0.0	0.0	0.0	0.0	0.0	0.0	0.0	0.312	0.311
IL1B	SDHA	9606.ENSP00000263341	9606.ENSP00000264932	0.0	0.0	0.0	0.0	0.0	0.0	0.0	0.315	0.315
IL1B	RPTOR	9606.ENSP00000263341	9606.ENSP00000307272	0.0	0.0	0.0	0.0	0.0	0.0	0.0	0.316	0.315
IL1B	NOG	9606.ENSP00000263341	9606.ENSP00000328181	0.0	0.0	0.0	0.0	0.0	0.0	0.0	0.315	0.315
IL1B	PXN	9606.ENSP00000263341	9606.ENSP00000267257	0.0	0.0	0.0	0.0	0.044000000000000004	0.0	0.0	0.314	0.316
IL1B	ILK	9606.ENSP00000263341	9606.ENSP00000379975	0.0	0.0	0.0	0.0	0.047	0.0	0.0	0.313	0.317
IL1B	INSR	9606.ENSP00000263341	9606.ENSP00000303830	0.0	0.0	0.0	0.0	0.0	0.0	0.0	0.32	0.319
IL1B	NRAS	9606.ENSP00000263341	9606.ENSP00000358548	0.0	0.0	0.0	0.0	0.067	0.0	0.0	0.301	0.319
IL1B	RBPJ	9606.ENSP00000263341	9606.ENSP00000345206	0.0	0.0	0.0	0.0	0.0	0.0	0.0	0.322	0.321
IL1B	SDHB	9606.ENSP00000263341	9606.ENSP00000364649	0.0	0.0	0.0	0.0	0.0	0.0	0.0	0.324	0.32299999999999995
IL1B	LRP5	9606.ENSP00000263341	9606.ENSP00000294304	0.0	0.0	0.0	0.0	0.0	0.0	0.0	0.324	0.32299999999999995
IL1B	PDCD4	9606.ENSP00000263341	9606.ENSP00000280154	0.0	0.0	0.0	0.0	0.0	0.0	0.0	0.324	0.32299999999999995
IL1B	PMEL	9606.ENSP00000263341	9606.ENSP00000402758	0.0	0.0	0.0	0.0	0.0	0.0	0.0	0.32299999999999995	0.32299999999999995
IL1B	MUC4	9606.ENSP00000263341	9606.ENSP00000417498	0.0	0.0	0.0	0.0	0.0	0.0	0.0	0.324	0.32299999999999995
IL1B	PTPN6	9606.ENSP00000263341	9606.ENSP00000391592	0.0	0.0	0.0	0.0	0.136	0.0	0.0	0.251	0.325
IL1B	RPS6KA1	9606.ENSP00000263341	9606.ENSP00000435412	0.0	0.0	0.0	0.0	0.062	0.0	0.0	0.311	0.326
IL1B	KRT19	9606.ENSP00000263341	9606.ENSP00000355124	0.0	0.0	0.0	0.0	0.046	0.0	0.0	0.32299999999999995	0.326
IL1B	LEF1	9606.ENSP00000263341	9606.ENSP00000265165	0.0	0.0	0.0	0.0	0.083	0.0	0.0	0.29600000000000004	0.327
IL1B	WNT2	9606.ENSP00000263341	9606.ENSP00000265441	0.0	0.0	0.0	0.0	0.06	0.0	0.0	0.317	0.331
IL1B	SHC1	9606.ENSP00000263341	9606.ENSP00000401303	0.0	0.0	0.0	0.0	0.09	0.0	0.0	0.297	0.332
IL1B	TCHP	9606.ENSP00000263341	9606.ENSP00000324404	0.0	0.0	0.0	0.0	0.0	0.0	0.0	0.336	0.336
IL1B	NRG1	9606.ENSP00000263341	9606.ENSP00000287842	0.0	0.0	0.0	0.0	0.065	0.0	0.0	0.322	0.33799999999999997
IL1B	MDK	9606.ENSP00000263341	9606.ENSP00000385451	0.0	0.0	0.0	0.0	0.0	0.0	0.0	0.33899999999999997	0.33899999999999997
IL1B	MITF	9606.ENSP00000263341	9606.ENSP00000391803	0.0	0.0	0.0	0.0	0.0	0.0	0.0	0.34	0.34
IL1B	PMAIP1	9606.ENSP00000263341	9606.ENSP00000326119	0.0	0.0	0.0	0.0	0.092	0.0	0.0	0.305	0.341
IL1B	RAC1	9606.ENSP00000263341	9606.ENSP00000348461	0.0	0.0	0.0	0.0	0.111	0.0	0.0	0.29	0.341
IL1B	MKI67	9606.ENSP00000263341	9606.ENSP00000357643	0.0	0.0	0.0	0.0	0.0	0.0	0.0	0.342	0.342
IL1B	ROCK2	9606.ENSP00000263341	9606.ENSP00000317985	0.0	0.0	0.0	0.0	0.083	0.0	0.0	0.313	0.34299999999999997
IL1B	KLK3	9606.ENSP00000263341	9606.ENSP00000314151	0.0	0.0	0.0	0.0	0.0	0.0	0.0	0.348	0.34700000000000003
IL1B	PIK3CD	9606.ENSP00000263341	9606.ENSP00000366563	0.0	0.0	0.0	0.0	0.083	0.0	0.0	0.32	0.349
IL1B	PRKCB	9606.ENSP00000263341	9606.ENSP00000496129	0.0	0.0	0.0	0.0	0.08800000000000001	0.0	0.0	0.315	0.349
IL1B	MAP3K1	9606.ENSP00000263341	9606.ENSP00000382423	0.0	0.0	0.0	0.0	0.083	0.0	0.0	0.325	0.354
IL1B	TNFRSF8	9606.ENSP00000263341	9606.ENSP00000263932	0.0	0.0	0.0	0.0	0.068	0.0	0.0	0.336	0.354
IL1B	SUZ12	9606.ENSP00000263341	9606.ENSP00000316578	0.0	0.0	0.0	0.0	0.0	0.292	0.0	0.125	0.354
IL1B	NOTCH3	9606.ENSP00000263341	9606.ENSP00000263388	0.0	0.0	0.0	0.0	0.057	0.0	0.0	0.34299999999999997	0.354
IL1B	LOC102723407	9606.ENSP00000263341	9606.ENSP00000478289	0.0	0.0	0.0	0.0	0.0	0.0	0.0	0.35700000000000004	0.35700000000000004
IL1B	PLCG2	9606.ENSP00000263341	9606.ENSP00000482457	0.0	0.0	0.0	0.0	0.064	0.0	0.0	0.35	0.365
IL1B	MTUS2	9606.ENSP00000263341	9606.ENSP00000498251	0.0	0.0	0.0	0.0	0.0	0.0	0.0	0.365	0.365
IL1B	MAPK7	9606.ENSP00000263341	9606.ENSP00000311005	0.0	0.0	0.0	0.0	0.052000000000000005	0.0	0.0	0.358	0.365
IL1B	TYRO3	9606.ENSP00000263341	9606.ENSP00000263798	0.0	0.0	0.0	0.0	0.0	0.0	0.0	0.366	0.366
IL1B	VDAC1	9606.ENSP00000263341	9606.ENSP00000378487	0.0	0.0	0.0	0.0	0.0	0.0	0.0	0.366	0.366
IL1B	VAV1	9606.ENSP00000263341	9606.ENSP00000472929	0.0	0.0	0.0	0.0	0.11599999999999999	0.0	0.0	0.316	0.369
IL1B	NFATC2	9606.ENSP00000263341	9606.ENSP00000379330	0.0	0.0	0.0	0.0	0.0	0.0	0.0	0.37	0.37
IL1B	UCHL1	9606.ENSP00000263341	9606.ENSP00000284440	0.0	0.0	0.0	0.0	0.0	0.0	0.0	0.37	0.37
IL1B	KRT18	9606.ENSP00000263341	9606.ENSP00000373489	0.0	0.0	0.0	0.0	0.046	0.0	0.0	0.37	0.373
IL1B	VEGFB	9606.ENSP00000263341	9606.ENSP00000311127	0.0	0.0	0.0	0.0	0.0	0.0	0.0	0.375	0.375
IL1B	WNT1	9606.ENSP00000263341	9606.ENSP00000293549	0.0	0.0	0.0	0.0	0.06	0.0	0.0	0.366	0.37799999999999995
IL1B	ROCK1	9606.ENSP00000263341	9606.ENSP00000382697	0.0	0.0	0.0	0.0	0.07400000000000001	0.0	0.0	0.35700000000000004	0.379
IL1B	TERT	9606.ENSP00000263341	9606.ENSP00000309572	0.0	0.0	0.0	0.0	0.0	0.0	0.0	0.38	0.38
IL1B	MAP2K4	9606.ENSP00000263341	9606.ENSP00000410402	0.0	0.0	0.0	0.0	0.0	0.0	0.0	0.38	0.38
IL1B	TET2	9606.ENSP00000263341	9606.ENSP00000442788	0.0	0.0	0.0	0.0	0.049	0.0	0.0	0.38	0.385
IL1B	LGR5	9606.ENSP00000263341	9606.ENSP00000266674	0.0	0.0	0.0	0.0	0.0	0.0	0.0	0.387	0.387
IL1B	YWHAE	9606.ENSP00000263341	9606.ENSP00000264335	0.0	0.0	0.0	0.0	0.0	0.312	0.0	0.147	0.38799999999999996
IL1B	SGK1	9606.ENSP00000263341	9606.ENSP00000356832	0.0	0.0	0.0	0.0	0.10400000000000001	0.0	0.0	0.348	0.39
IL1B	MAP2K6	9606.ENSP00000263341	9606.ENSP00000468348	0.0	0.0	0.0	0.0	0.0	0.0	0.0	0.39399999999999996	0.39399999999999996
IL1B	ZEB1	9606.ENSP00000263341	9606.ENSP00000354487	0.0	0.0	0.0	0.0	0.0	0.0	0.0	0.397	0.396
IL1B	IRF2	9606.ENSP00000263341	9606.ENSP00000377218	0.0	0.0	0.0	0.0	0.078	0.0	0.0	0.37200000000000005	0.396
IL1B	RUNX3	9606.ENSP00000263341	9606.ENSP00000382800	0.0	0.0	0.0	0.0	0.109	0.0	0.0	0.35	0.397
IL1B	ZAP70	9606.ENSP00000263341	9606.ENSP00000264972	0.0	0.0	0.0	0.0	0.055	0.071	0.0	0.37	0.39799999999999996
IL1B	PTK2B	9606.ENSP00000263341	9606.ENSP00000380638	0.0	0.0	0.0	0.0	0.085	0.0	0.0	0.369	0.39799999999999996
IL1B	VIM	9606.ENSP00000263341	9606.ENSP00000446007	0.0	0.0	0.0	0.0	0.114	0.0	0.0	0.349	0.39899999999999997
IL1B	PDGFA	9606.ENSP00000263341	9606.ENSP00000346508	0.0	0.0	0.0	0.0	0.042	0.0	0.0	0.4	0.4
IL1B	PGR	9606.ENSP00000263341	9606.ENSP00000325120	0.0	0.0	0.0	0.0	0.051	0.0	0.0	0.4	0.406
IL1B	SOX2	9606.ENSP00000263341	9606.ENSP00000323588	0.0	0.0	0.0	0.0	0.06	0.0	0.0	0.39899999999999997	0.41
IL1B	PRKCD	9606.ENSP00000263341	9606.ENSP00000331602	0.0	0.0	0.0	0.0	0.129	0.0	0.0	0.355	0.414
IL1B	RASA1	9606.ENSP00000263341	9606.ENSP00000274376	0.0	0.0	0.0	0.0	0.0	0.0	0.0	0.415	0.414
IL1B	ITGA2	9606.ENSP00000263341	9606.ENSP00000296585	0.0	0.0	0.0	0.0	0.06	0.0	0.0	0.40399999999999997	0.41600000000000004
IL1B	SLCO6A1	9606.ENSP00000263341	9606.ENSP00000421339	0.0	0.0	0.0	0.0	0.069	0.0	0.0	0.4	0.41700000000000004
IL1B	SDHC	9606.ENSP00000263341	9606.ENSP00000356953	0.0	0.0	0.0	0.0	0.0	0.0	0.0	0.419	0.418
IL1B	SHH	9606.ENSP00000263341	9606.ENSP00000297261	0.0	0.0	0.0	0.0	0.0	0.0	0.0	0.419	0.418
IL1B	PROM1	9606.ENSP00000263341	9606.ENSP00000426809	0.0	0.0	0.0	0.0	0.0	0.0	0.0	0.419	0.418
IL1B	NR4A1	9606.ENSP00000263341	9606.ENSP00000440864	0.0	0.0	0.0	0.0	0.073	0.0	0.0	0.4	0.42
IL1B	STK11	9606.ENSP00000263341	9606.ENSP00000324856	0.0	0.0	0.0	0.0	0.057	0.0	0.0	0.41200000000000003	0.42100000000000004
IL1B	MMUT	9606.ENSP00000263341	9606.ENSP00000274813	0.0	0.0	0.0	0.0	0.0	0.0	0.0	0.425	0.425
IL1B	WNT3A	9606.ENSP00000263341	9606.ENSP00000284523	0.0	0.0	0.0	0.0	0.06	0.0	0.0	0.415	0.42700000000000005
IL1B	MET	9606.ENSP00000263341	9606.ENSP00000317272	0.0	0.0	0.0	0.0	0.069	0.0	0.0	0.41200000000000003	0.429
IL1B	TFEB	9606.ENSP00000263341	9606.ENSP00000351742	0.0	0.0	0.0	0.0	0.057999999999999996	0.0	0.0	0.42	0.43
IL1B	PTK2	9606.ENSP00000263341	9606.ENSP00000341189	0.0	0.0	0.0	0.0	0.06	0.0	0.0	0.419	0.43
IL1B	PDPN	9606.ENSP00000263341	9606.ENSP00000294489	0.0	0.0	0.0	0.0	0.08900000000000001	0.0	0.0	0.40399999999999997	0.434
IL1B	MAPKAPK2	9606.ENSP00000263341	9606.ENSP00000356070	0.0	0.0	0.0	0.0	0.044000000000000004	0.0	0.0	0.435	0.436
IL1B	LMNA	9606.ENSP00000263341	9606.ENSP00000357283	0.0	0.0	0.0	0.0	0.069	0.0	0.0	0.42	0.43799999999999994
IL1B	PRDM1	9606.ENSP00000263341	9606.ENSP00000358092	0.0	0.0	0.0	0.0	0.168	0.0	0.0	0.354	0.44
IL1B	NES	9606.ENSP00000263341	9606.ENSP00000357206	0.0	0.0	0.0	0.0	0.0	0.0	0.0	0.45	0.45
IL1B	RUNX1	9606.ENSP00000263341	9606.ENSP00000300305	0.0	0.0	0.0	0.0	0.11699999999999999	0.0	0.0	0.40299999999999997	0.451
IL1B	PRKCA	9606.ENSP00000263341	9606.ENSP00000408695	0.0	0.0	0.0	0.0	0.066	0.0	0.0	0.445	0.45899999999999996
IL1B	IL3RA	9606.ENSP00000263341	9606.ENSP00000327890	0.0	0.0	0.0	0.0	0.084	0.0	0.0	0.435	0.46
IL1B	TNFRSF10B	9606.ENSP00000263341	9606.ENSP00000276431	0.0	0.0	0.0	0.0	0.07400000000000001	0.0	0.0	0.445	0.46399999999999997
IL1B	PKM	9606.ENSP00000263341	9606.ENSP00000320171	0.0	0.0	0.0	0.0	0.043	0.14	0.0	0.402	0.46399999999999997
IL1B	KLF4	9606.ENSP00000263341	9606.ENSP00000363804	0.0	0.0	0.0	0.0	0.07200000000000001	0.0	0.0	0.447	0.46399999999999997
IL1B	SDC1	9606.ENSP00000263341	9606.ENSP00000370542	0.0	0.0	0.0	0.0	0.0	0.0	0.0	0.47	0.47
IL1B	NTRK1	9606.ENSP00000263341	9606.ENSP00000431418	0.0	0.0	0.0	0.0	0.0	0.0	0.0	0.47100000000000003	0.47100000000000003
IL1B	TGFBR1	9606.ENSP00000263341	9606.ENSP00000447297	0.0	0.0	0.0	0.0	0.0	0.0	0.0	0.474	0.474
IL1B	LCK	9606.ENSP00000263341	9606.ENSP00000477713	0.0	0.0	0.0	0.0	0.109	0.0	0.0	0.435	0.475
IL1B	MAPK9	9606.ENSP00000263341	9606.ENSP00000394560	0.0	0.0	0.0	0.0	0.0	0.0	0.0	0.475	0.475
IL1B	NTRK2	9606.ENSP00000263341	9606.ENSP00000277120	0.0	0.0	0.0	0.0	0.0	0.0	0.0	0.47600000000000003	0.47600000000000003
IL1B	PIK3R1	9606.ENSP00000263341	9606.ENSP00000428056	0.0	0.0	0.0	0.0	0.0	0.0	0.0	0.47600000000000003	0.47600000000000003
IL1B	ITGB3	9606.ENSP00000263341	9606.ENSP00000452786	0.0	0.0	0.0	0.0	0.142	0.0	0.0	0.41700000000000004	0.478
IL1B	NOTCH1	9606.ENSP00000263341	9606.ENSP00000498587	0.0	0.0	0.0	0.0	0.049	0.0	0.0	0.475	0.48
IL1B	SLC2A1	9606.ENSP00000263341	9606.ENSP00000416293	0.0	0.0	0.0	0.0	0.062	0.0	0.0	0.475	0.486
IL1B	PRKCZ	9606.ENSP00000263341	9606.ENSP00000367830	0.0	0.0	0.0	0.0	0.0	0.0	0.0	0.488	0.48700000000000004
IL1B	IRS2	9606.ENSP00000263341	9606.ENSP00000365016	0.0	0.0	0.0	0.0	0.044000000000000004	0.0	0.0	0.48700000000000004	0.489
IL1B	TGFBR2	9606.ENSP00000263341	9606.ENSP00000351905	0.0	0.0	0.0	0.0	0.07200000000000001	0.0	0.0	0.47600000000000003	0.49200000000000005
IL1B	XIAP	9606.ENSP00000263341	9606.ENSP00000360242	0.0	0.0	0.0	0.0	0.067	0.0	0.0	0.48	0.494
IL1B	SPHK1	9606.ENSP00000263341	9606.ENSP00000313681	0.0	0.0	0.0	0.0	0.068	0.0	0.0	0.48	0.494
IL1B	MAP2K3	9606.ENSP00000263341	9606.ENSP00000345083	0.0	0.0	0.0	0.0	0.07200000000000001	0.0	0.0	0.479	0.495
IL1B	MME	9606.ENSP00000263341	9606.ENSP00000418525	0.0	0.0	0.0	0.0	0.049	0.0	0.0	0.494	0.498
IL1B	PDGFB	9606.ENSP00000263341	9606.ENSP00000330382	0.0	0.0	0.0	0.0	0.081	0.0	0.0	0.48	0.502
IL1B	S100A4	9606.ENSP00000263341	9606.ENSP00000357704	0.0	0.0	0.0	0.0	0.13	0.0	0.0	0.455	0.506
IL1B	TEK	9606.ENSP00000263341	9606.ENSP00000369375	0.0	0.0	0.0	0.0	0.042	0.0	0.0	0.506	0.506
IL1B	WNT5A	9606.ENSP00000263341	9606.ENSP00000264634	0.0	0.0	0.0	0.0	0.09	0.0	0.0	0.48200000000000004	0.509
IL1B	YWHAZ	9606.ENSP00000263341	9606.ENSP00000379287	0.0	0.0	0.0	0.0	0.0	0.312	0.0	0.316	0.509
IL1B	PRL	9606.ENSP00000263341	9606.ENSP00000302150	0.0	0.0	0.0	0.0	0.0	0.0	0.0	0.511	0.511
IL1B	MMP14	9606.ENSP00000263341	9606.ENSP00000308208	0.0	0.0	0.0	0.0	0.092	0.051	0.0	0.48100000000000004	0.514
IL1B	MUC1	9606.ENSP00000263341	9606.ENSP00000484824	0.0	0.0	0.0	0.0	0.083	0.0	0.0	0.494	0.516
IL1B	SP1	9606.ENSP00000263341	9606.ENSP00000329357	0.0	0.0	0.0	0.0	0.0	0.23	0.0	0.4	0.518
IL1B	TIMP3	9606.ENSP00000263341	9606.ENSP00000266085	0.0	0.0	0.0	0.0	0.111	0.0	0.0	0.483	0.521
IL1B	MAP2K7	9606.ENSP00000263341	9606.ENSP00000381070	0.0	0.0	0.0	0.0	0.0	0.0	0.0	0.521	0.521
IL1B	MAP3K5	9606.ENSP00000263341	9606.ENSP00000351908	0.0	0.0	0.0	0.0	0.07400000000000001	0.0	0.0	0.506	0.522
IL1B	MAP2K1	9606.ENSP00000263341	9606.ENSP00000302486	0.0	0.0	0.0	0.0	0.044000000000000004	0.0	0.0	0.523	0.524
IL1B	MCL1	9606.ENSP00000263341	9606.ENSP00000358022	0.0	0.0	0.0	0.0	0.134	0.0	0.0	0.473	0.525
IL1B	JAK3	9606.ENSP00000263341	9606.ENSP00000432511	0.0	0.0	0.0	0.0	0.111	0.0	0.0	0.488	0.526
IL1B	NFATC1	9606.ENSP00000263341	9606.ENSP00000389377	0.0	0.0	0.0	0.0	0.044000000000000004	0.0	0.0	0.528	0.529
IL1B	MAP1LC3B	9606.ENSP00000263341	9606.ENSP00000498476	0.0	0.0	0.0	0.0	0.045	0.0	0.0	0.54	0.542
IL1B	PGF	9606.ENSP00000263341	9606.ENSP00000451040	0.0	0.0	0.0	0.0	0.0	0.0	0.0	0.5429999999999999	0.5429999999999999
IL1B	ITGB1	9606.ENSP00000263341	9606.ENSP00000379350	0.0	0.0	0.0	0.0	0.105	0.0	0.0	0.512	0.544
IL1B	STAT2	9606.ENSP00000263341	9606.ENSP00000315768	0.0	0.0	0.0	0.0	0.067	0.0	0.0	0.532	0.545
IL1B	PDCD1	9606.ENSP00000263341	9606.ENSP00000335062	0.0	0.0	0.0	0.0	0.062	0.0	0.0	0.541	0.551
IL1B	NCOR1	9606.ENSP00000263341	9606.ENSP00000268712	0.0	0.0	0.0	0.0	0.0	0.0	0.0	0.551	0.551
IL1B	TYK2	9606.ENSP00000263341	9606.ENSP00000431885	0.0	0.0	0.0	0.0	0.087	0.0	0.0	0.53	0.552
IL1B	MAP3K3	9606.ENSP00000263341	9606.ENSP00000354927	0.0	0.0	0.0	0.0	0.073	0.0	0.4	0.301	0.5770000000000001
IL1B	KDR	9606.ENSP00000263341	9606.ENSP00000263923	0.0	0.0	0.0	0.0	0.0	0.0	0.0	0.578	0.578
IL1B	TMPRSS2	9606.ENSP00000263341	9606.ENSP00000381588	0.0	0.0	0.0	0.0	0.0	0.0	0.0	0.5820000000000001	0.5820000000000001
IL1B	PDCD1LG2	9606.ENSP00000263341	9606.ENSP00000380855	0.0	0.0	0.0	0.0	0.16399999999999998	0.0	0.0	0.52	0.5820000000000001
IL1B	MAPK11	9606.ENSP00000263341	9606.ENSP00000333685	0.0	0.0	0.0	0.0	0.052000000000000005	0.0	0.0	0.581	0.585
IL1B	KIT	9606.ENSP00000263341	9606.ENSP00000288135	0.0	0.0	0.0	0.0	0.069	0.0	0.0	0.573	0.585
IL1B	MBP	9606.ENSP00000263341	9606.ENSP00000380958	0.0	0.0	0.0	0.0	0.042	0.0	0.0	0.588	0.589
IL1B	IRF4	9606.ENSP00000263341	9606.ENSP00000370343	0.0	0.0	0.0	0.0	0.08800000000000001	0.0	0.0	0.57	0.591
IL1B	STAT5B	9606.ENSP00000263341	9606.ENSP00000293328	0.0	0.0	0.0	0.0	0.063	0.0	0.0	0.581	0.591
IL1B	NCAM1	9606.ENSP00000263341	9606.ENSP00000480132	0.0	0.0	0.0	0.0	0.065	0.0	0.0	0.5820000000000001	0.5920000000000001
IL1B	THY1	9606.ENSP00000263341	9606.ENSP00000284240	0.0	0.0	0.0	0.0	0.0	0.0	0.0	0.597	0.597
IL1B	PIK3CG	9606.ENSP00000263341	9606.ENSP00000419260	0.0	0.0	0.0	0.0	0.083	0.0	0.0	0.5820000000000001	0.6
IL1B	S100B	9606.ENSP00000263341	9606.ENSP00000291700	0.0	0.0	0.0	0.0	0.0	0.0	0.0	0.6	0.6
IL1B	PRKACB	9606.ENSP00000263341	9606.ENSP00000359719	0.0	0.0	0.0	0.0	0.057999999999999996	0.0	0.0	0.594	0.601
IL1B	PRKACG	9606.ENSP00000263341	9606.ENSP00000366488	0.0	0.0	0.0	0.0	0.057999999999999996	0.0	0.0	0.594	0.601
IL1B	PRKACA	9606.ENSP00000263341	9606.ENSP00000309591	0.0	0.0	0.0	0.0	0.057999999999999996	0.0	0.0	0.594	0.601
IL1B	TRAF3	9606.ENSP00000263341	9606.ENSP00000376500	0.0	0.0	0.0	0.0	0.062	0.087	0.0	0.5760000000000001	0.605
IL1B	NOX1	9606.ENSP00000263341	9606.ENSP00000362057	0.0	0.0	0.0	0.0	0.095	0.0	0.0	0.5820000000000001	0.605
IL1B	PTGER4	9606.ENSP00000263341	9606.ENSP00000302846	0.0	0.0	0.0	0.0	0.122	0.0	0.0	0.5720000000000001	0.608
IL1B	PPARGC1A	9606.ENSP00000263341	9606.ENSP00000264867	0.0	0.0	0.0	0.0	0.071	0.0	0.0	0.6	0.613
IL1B	TGFB2	9606.ENSP00000263341	9606.ENSP00000355896	0.0	0.0	0.0	0.0	0.049	0.0	0.0	0.611	0.615
IL1B	STAT5A	9606.ENSP00000263341	9606.ENSP00000341208	0.0	0.0	0.0	0.0	0.124	0.0	0.0	0.581	0.617
IL1B	KEAP1	9606.ENSP00000263341	9606.ENSP00000377245	0.0	0.0	0.0	0.0	0.0	0.0	0.0	0.622	0.622
IL1B	MAF	9606.ENSP00000263341	9606.ENSP00000327048	0.0	0.0	0.0	0.0	0.053	0.0	0.0	0.62	0.624
IL1B	SNCA	9606.ENSP00000263341	9606.ENSP00000500990	0.0	0.0	0.0	0.0	0.1	0.0	0.0	0.601	0.626
IL1B	NQO1	9606.ENSP00000263341	9606.ENSP00000319788	0.0	0.0	0.0	0.0	0.0	0.0	0.0	0.626	0.626
IL1B	SMAD3	9606.ENSP00000263341	9606.ENSP00000332973	0.0	0.0	0.0	0.0	0.08800000000000001	0.0	0.0	0.618	0.637
IL1B	TBK1	9606.ENSP00000263341	9606.ENSP00000329967	0.0	0.0	0.0	0.0	0.087	0.0	0.0	0.621	0.64
IL1B	IRS1	9606.ENSP00000263341	9606.ENSP00000304895	0.0	0.0	0.0	0.0	0.0	0.0	0.0	0.64	0.64
IL1B	PTPN11	9606.ENSP00000263341	9606.ENSP00000489597	0.0	0.0	0.0	0.0	0.08800000000000001	0.0	0.0	0.624	0.642
IL1B	SYK	9606.ENSP00000263341	9606.ENSP00000364898	0.0	0.0	0.0	0.0	0.08900000000000001	0.071	0.0	0.612	0.643
IL1B	SOCS1	9606.ENSP00000263341	9606.ENSP00000496577	0.0	0.0	0.0	0.0	0.09300000000000001	0.0	0.0	0.622	0.643
IL1B	JAK1	9606.ENSP00000263341	9606.ENSP00000499900	0.0	0.0	0.0	0.0	0.079	0.0	0.0	0.629	0.644
IL1B	SRC	9606.ENSP00000263341	9606.ENSP00000362680	0.0	0.0	0.0	0.0	0.086	0.0	0.0	0.635	0.653
IL1B	IL6ST	9606.ENSP00000263341	9606.ENSP00000370698	0.0	0.0	0.0	0.0	0.055	0.0	0.0	0.657	0.662
IL1B	PRF1	9606.ENSP00000263341	9606.ENSP00000398568	0.0	0.0	0.0	0.0	0.067	0.0	0.0	0.655	0.664
IL1B	SMAD4	9606.ENSP00000263341	9606.ENSP00000341551	0.0	0.0	0.0	0.0	0.046	0.0	0.0	0.665	0.6659999999999999
IL1B	MTOR	9606.ENSP00000263341	9606.ENSP00000354558	0.0	0.0	0.0	0.0	0.0	0.0	0.0	0.667	0.667
IL1B	TGFA	9606.ENSP00000263341	9606.ENSP00000404131	0.0	0.0	0.0	0.0	0.062	0.0	0.0	0.662	0.669
IL1B	IRF7	9606.ENSP00000263341	9606.ENSP00000380697	0.0	0.0	0.0	0.0	0.098	0.0	0.0	0.65	0.6709999999999999
IL1B	PARP1	9606.ENSP00000263341	9606.ENSP00000355759	0.0	0.0	0.0	0.0	0.0	0.0	0.0	0.6779999999999999	0.6779999999999999
IL1B	POTEF	9606.ENSP00000263341	9606.ENSP00000386786	0.0	0.0	0.0	0.0	0.0	0.0	0.0	0.6809999999999999	0.6809999999999999
IL1B	MAP3K7	9606.ENSP00000263341	9606.ENSP00000358335	0.0	0.0	0.0	0.0	0.055	0.071	0.0	0.6679999999999999	0.6829999999999999
IL1B	TFRC	9606.ENSP00000263341	9606.ENSP00000376197	0.0	0.0	0.0	0.0	0.069	0.0	0.0	0.675	0.684
IL1B	TXN	9606.ENSP00000263341	9606.ENSP00000363641	0.0	0.0	0.0	0.0	0.06	0.0	0.0	0.679	0.685
IL1B	SPP1	9606.ENSP00000263341	9606.ENSP00000378517	0.0	0.0	0.0	0.0	0.07400000000000001	0.0	0.0	0.674	0.685
IL1B	SQSTM1	9606.ENSP00000263341	9606.ENSP00000374455	0.0	0.0	0.0	0.0	0.042	0.0	0.4	0.507	0.691
IL1B	STAT6	9606.ENSP00000263341	9606.ENSP00000300134	0.0	0.0	0.0	0.0	0.131	0.0	0.0	0.662	0.6940000000000001
IL1B	POMC	9606.ENSP00000263341	9606.ENSP00000384092	0.0	0.0	0.0	0.0	0.0	0.0	0.0	0.698	0.698
IL1B	NOS3	9606.ENSP00000263341	9606.ENSP00000297494	0.0	0.0	0.0	0.0	0.066	0.0	0.0	0.691	0.6990000000000001
IL1B	PECAM1	9606.ENSP00000263341	9606.ENSP00000457421	0.0	0.0	0.0	0.0	0.14	0.0	0.0	0.667	0.701
IL1B	LIFR	9606.ENSP00000263341	9606.ENSP00000398368	0.0	0.0	0.0	0.0	0.0	0.0	0.0	0.7040000000000001	0.7040000000000001
IL1B	PTPN1	9606.ENSP00000263341	9606.ENSP00000360683	0.0	0.0	0.0	0.0	0.06	0.292	0.0	0.597	0.708
IL1B	PPARA	9606.ENSP00000263341	9606.ENSP00000385523	0.0	0.0	0.0	0.0	0.102	0.0	0.0	0.691	0.711
IL1B	TJP1	9606.ENSP00000263341	9606.ENSP00000348416	0.0	0.0	0.0	0.0	0.0	0.0	0.0	0.7120000000000001	0.7120000000000001
IL1B	VEGFC	9606.ENSP00000263341	9606.ENSP00000480043	0.0	0.0	0.0	0.0	0.086	0.0	0.0	0.703	0.7170000000000001
IL1B	TP53	9606.ENSP00000263341	9606.ENSP00000269305	0.0	0.0	0.0	0.0	0.0	0.0	0.0	0.718	0.718
IL1B	NGF	9606.ENSP00000263341	9606.ENSP00000358525	0.0	0.0	0.0	0.0	0.042	0.0	0.0	0.728	0.728
IL1B	KITLG	9606.ENSP00000263341	9606.ENSP00000495951	0.0	0.0	0.0	0.0	0.0	0.0	0.0	0.7290000000000001	0.7290000000000001
IL1B	TAB2	9606.ENSP00000263341	9606.ENSP00000356426	0.0	0.0	0.0	0.0	0.0	0.0	0.0	0.733	0.733
IL1B	RHOA	9606.ENSP00000263341	9606.ENSP00000400175	0.0	0.0	0.0	0.0	0.044000000000000004	0.0	0.0	0.732	0.733
IL1B	IRF3	9606.ENSP00000263341	9606.ENSP00000471896	0.0	0.0	0.0	0.0	0.055	0.0	0.0	0.732	0.736
IL1B	PTEN	9606.ENSP00000263341	9606.ENSP00000361021	0.0	0.0	0.0	0.0	0.043	0.0	0.0	0.738	0.738
IL1B	IL4R	9606.ENSP00000263341	9606.ENSP00000379111	0.0	0.0	0.0	0.0	0.10099999999999999	0.0	0.0	0.73	0.746
IL1B	NFE2L2	9606.ENSP00000263341	9606.ENSP00000380252	0.0	0.0	0.0	0.0	0.09699999999999999	0.0	0.0	0.733	0.7490000000000001
IL1B	IL7R	9606.ENSP00000263341	9606.ENSP00000306157	0.0	0.0	0.0	0.0	0.195	0.0	0.0	0.7120000000000001	0.758
IL1B	RUNX2	9606.ENSP00000263341	9606.ENSP00000360493	0.0	0.0	0.0	0.0	0.113	0.0	0.0	0.741	0.76
IL1B	LYN	9606.ENSP00000263341	9606.ENSP00000428924	0.0	0.0	0.0	0.0	0.156	0.292	0.0	0.635	0.763
IL1B	PLAU	9606.ENSP00000263341	9606.ENSP00000361850	0.0	0.0	0.0	0.0	0.19699999999999998	0.0	0.0	0.72	0.765
IL1B	NFKB2	9606.ENSP00000263341	9606.ENSP00000358983	0.0	0.0	0.0	0.0	0.14800000000000002	0.0	0.4	0.588	0.7709999999999999
IL1B	REL	9606.ENSP00000263341	9606.ENSP00000295025	0.0	0.0	0.0	0.0	0.09300000000000001	0.0	0.0	0.759	0.772
IL1B	MYC	9606.ENSP00000263341	9606.ENSP00000478887	0.0	0.0	0.0	0.0	0.113	0.129	0.0	0.736	0.778
IL1B	ITGB2	9606.ENSP00000263341	9606.ENSP00000380948	0.0	0.0	0.0	0.0	0.233	0.0	0.0	0.733	0.7859999999999999
IL1B	OCLN	9606.ENSP00000263341	9606.ENSP00000347379	0.0	0.0	0.0	0.0	0.046	0.0	0.0	0.8009999999999999	0.802
IL1B	SELE	9606.ENSP00000263341	9606.ENSP00000331736	0.0	0.0	0.0	0.0	0.126	0.0	0.0	0.785	0.804
IL1B	ITGAX	9606.ENSP00000263341	9606.ENSP00000454623	0.0	0.0	0.0	0.0	0.168	0.0	0.0	0.775	0.805
IL1B	JAK2	9606.ENSP00000263341	9606.ENSP00000371067	0.0	0.0	0.0	0.0	0.11	0.0	0.0	0.79	0.8059999999999999
IL1B	PTPRC	9606.ENSP00000263341	9606.ENSP00000411355	0.0	0.0	0.0	0.0	0.19699999999999998	0.0	0.0	0.77	0.807
IL1B	PXDNL	9606.ENSP00000263341	9606.ENSP00000348645	0.0	0.0	0.0	0.0	0.054000000000000006	0.0	0.0	0.81	0.812
IL1B	SOCS3	9606.ENSP00000263341	9606.ENSP00000330341	0.0	0.0	0.0	0.0	0.28800000000000003	0.0	0.0	0.7559999999999999	0.8190000000000001
IL1B	VCAM1	9606.ENSP00000263341	9606.ENSP00000294728	0.0	0.0	0.0	0.0	0.08900000000000001	0.0	0.0	0.821	0.83
IL1B	MMP3	9606.ENSP00000263341	9606.ENSP00000299855	0.0	0.0	0.0	0.0	0.11699999999999999	0.071	0.0	0.812	0.8320000000000001
IL1B	MAPK8	9606.ENSP00000263341	9606.ENSP00000378974	0.0	0.0	0.0	0.0	0.0	0.0	0.0	0.845	0.845
IL1B	STAT1	9606.ENSP00000263341	9606.ENSP00000354394	0.0	0.0	0.0	0.0	0.107	0.0	0.0	0.8340000000000001	0.846
IL1B	ITGAM	9606.ENSP00000263341	9606.ENSP00000496959	0.0	0.0	0.0	0.0	0.19399999999999998	0.0	0.0	0.825	0.853
IL1B	LEP	9606.ENSP00000263341	9606.ENSP00000312652	0.0	0.0	0.0	0.0	0.0	0.0	0.0	0.8540000000000001	0.8540000000000001
IL1B	TNFSF11	9606.ENSP00000263341	9606.ENSP00000381775	0.0	0.0	0.0	0.0	0.0	0.0	0.0	0.8540000000000001	0.8540000000000001
IL1B	PPARG	9606.ENSP00000263341	9606.ENSP00000287820	0.0	0.0	0.0	0.0	0.10400000000000001	0.0	0.0	0.848	0.858
IL1B	IL2RA	9606.ENSP00000263341	9606.ENSP00000369293	0.0	0.0	0.0	0.0	0.157	0.0	0.0	0.851	0.8690000000000001
IL1B	TLR3	9606.ENSP00000263341	9606.ENSP00000296795	0.0	0.0	0.0	0.0	0.0	0.0	0.0	0.871	0.871
IL1B	MMP1	9606.ENSP00000263341	9606.ENSP00000322788	0.0	0.0	0.0	0.0	0.174	0.07	0.0	0.8490000000000001	0.873
IL1B	INS	9606.ENSP00000263341	9606.ENSP00000380432	0.0	0.0	0.0	0.0	0.068	0.0	0.0	0.893	0.8959999999999999
IL1B	IL7	9606.ENSP00000263341	9606.ENSP00000263851	0.0	0.0	0.0	0.0	0.083	0.0	0.0	0.905	0.909
IL1B	STAT3	9606.ENSP00000263341	9606.ENSP00000264657	0.0	0.0	0.0	0.0	0.069	0.0	0.5	0.877	0.938
IL1B	MMP9	9606.ENSP00000263341	9606.ENSP00000361405	0.0	0.0	0.0	0.0	0.275	0.051	0.0	0.932	0.9490000000000001
IL1B	PTGS2	9606.ENSP00000263341	9606.ENSP00000356438	0.0	0.0	0.0	0.0	0.6559999999999999	0.0	0.0	0.9279999999999999	0.9740000000000001
IL1B	IL6R	9606.ENSP00000263341	9606.ENSP00000357470	0.0	0.0	0.0	0.0	0.094	0.0	0.0	0.973	0.975
IL1B	TLR9	9606.ENSP00000263341	9606.ENSP00000353874	0.0	0.0	0.0	0.0	0.0	0.0	0.0	0.975	0.975
IL1B	IL3	9606.ENSP00000263341	9606.ENSP00000296870	0.0	0.0	0.0	0.0	0.081	0.0	0.0	0.976	0.977
IL1B	TRAF6	9606.ENSP00000263341	9606.ENSP00000433623	0.0	0.0	0.0	0.0	0.044000000000000004	0.055	0.5	0.963	0.981
IL1B	TLR4	9606.ENSP00000263341	9606.ENSP00000363089	0.0	0.0	0.0	0.0	0.18100000000000002	0.0	0.0	0.9840000000000001	0.986
IL1B	JUN	9606.ENSP00000263341	9606.ENSP00000360266	0.0	0.0	0.0	0.0	0.166	0.0	0.9	0.857	0.987
IL1B	RELA	9606.ENSP00000263341	9606.ENSP00000384273	0.0	0.0	0.0	0.0	0.11800000000000001	0.0	0.9	0.903	0.99
IL1B	IRAK1	9606.ENSP00000263341	9606.ENSP00000358997	0.0	0.0	0.0	0.0	0.08199999999999999	0.226	0.5	0.978	0.991
IL1B	IL6	9606.ENSP00000263341	9606.ENSP00000385675	0.0	0.0	0.0	0.0	0.515	0.0	0.4	0.9890000000000001	0.996
IL1B	TNF	9606.ENSP00000263341	9606.ENSP00000398698	0.0	0.0	0.0	0.0	0.616	0.0	0.4	0.993	0.998
IL1B	MYD88	9606.ENSP00000263341	9606.ENSP00000498321	0.0	0.0	0.0	0.0	0.115	0.0	0.5	0.998	0.9990000000000001
IL2	SNAI2	9606.ENSP00000226730	9606.ENSP00000020945	0.0	0.0	0.0	0.0	0.0	0.0	0.0	0.193	0.193
IL2	SLC2A3	9606.ENSP00000226730	9606.ENSP00000075120	0.046	0.0	0.0	0.0	0.086	0.0	0.0	0.264	0.302
IL2	TNFRSF1A	9606.ENSP00000226730	9606.ENSP00000162749	0.0	0.0	0.0	0.0	0.0	0.0	0.0	0.74	0.74
IL2	KRT14	9606.ENSP00000226730	9606.ENSP00000167586	0.0	0.0	0.0	0.0	0.055	0.0	0.0	0.177	0.18899999999999997
IL2	NGFR	9606.ENSP00000226730	9606.ENSP00000172229	0.0	0.0	0.0	0.0	0.0	0.0	0.0	0.349	0.349
IL2	REM1	9606.ENSP00000226730	9606.ENSP00000201979	0.0	0.0	0.0	0.0	0.0	0.0	0.0	0.166	0.165
IL2	LAG3	9606.ENSP00000226730	9606.ENSP00000203629	0.0	0.0	0.0	0.0	0.065	0.0	0.0	0.737	0.7440000000000001
IL2	MAPK13	9606.ENSP00000226730	9606.ENSP00000211287	0.0	0.0	0.0	0.0	0.067	0.045	0.0	0.294	0.316
IL2	VCL	9606.ENSP00000226730	9606.ENSP00000211998	0.0	0.0	0.0	0.0	0.0	0.0	0.0	0.179	0.179
IL2	SIRT1	9606.ENSP00000226730	9606.ENSP00000212015	0.057	0.0	0.0	0.0	0.0	0.0	0.0	0.36700000000000005	0.377
IL2	MAPK12	9606.ENSP00000226730	9606.ENSP00000215659	0.0	0.0	0.0	0.0	0.067	0.045	0.0	0.31	0.331
IL2	MAPK1	9606.ENSP00000226730	9606.ENSP00000215832	0.0	0.0	0.0	0.0	0.057999999999999996	0.045	0.0	0.39799999999999996	0.41100000000000003
IL2	XBP1	9606.ENSP00000226730	9606.ENSP00000216037	0.0	0.0	0.0	0.0	0.0	0.0	0.0	0.312	0.311
IL2	SOS2	9606.ENSP00000226730	9606.ENSP00000216373	0.0	0.0	0.0	0.0	0.0	0.0	0.0	0.185	0.185
IL2	PLEK2	9606.ENSP00000226730	9606.ENSP00000216446	0.0	0.0	0.0	0.0	0.0	0.0	0.0	0.27	0.27
IL2	NFKBIA	9606.ENSP00000226730	9606.ENSP00000216797	0.0	0.0	0.0	0.0	0.06	0.046	0.0	0.574	0.585
IL2	TIMP1	9606.ENSP00000226730	9606.ENSP00000218388	0.0	0.0	0.0	0.0	0.0	0.0	0.0	0.48700000000000004	0.48700000000000004
IL2	MMP2	9606.ENSP00000226730	9606.ENSP00000219070	0.0	0.0	0.0	0.0	0.053	0.0	0.0	0.465	0.47200000000000003
IL2	TSC2	9606.ENSP00000226730	9606.ENSP00000219476	0.0	0.0	0.0	0.0	0.0	0.0	0.0	0.222	0.222
IL2	STUB1	9606.ENSP00000226730	9606.ENSP00000219548	0.0	0.0	0.0	0.0	0.0	0.0	0.0	0.254	0.254
IL2	TG	9606.ENSP00000226730	9606.ENSP00000220616	0.042	0.0	0.0	0.0	0.10400000000000001	0.0	0.0	0.379	0.42
IL2	TNFRSF10A	9606.ENSP00000226730	9606.ENSP00000221132	0.0	0.0	0.0	0.0	0.0	0.0	0.0	0.505	0.505
IL2	RELB	9606.ENSP00000226730	9606.ENSP00000221452	0.0	0.0	0.0	0.0	0.047	0.053	0.0	0.43700000000000006	0.447
IL2	TGFB1	9606.ENSP00000226730	9606.ENSP00000221930	0.0	0.0	0.0	0.0	0.0	0.0	0.0	0.763	0.763
IL2	SLC5A5	9606.ENSP00000226730	9606.ENSP00000222248	0.045	0.0	0.0	0.0	0.107	0.0	0.0	0.259	0.313
IL2	PIK3R2	9606.ENSP00000226730	9606.ENSP00000222254	0.0	0.0	0.0	0.0	0.0	0.0	0.4	0.165	0.47700000000000004
IL2	SERPINE1	9606.ENSP00000226730	9606.ENSP00000223095	0.0	0.0	0.0	0.0	0.0	0.0	0.0	0.41700000000000004	0.41700000000000004
IL2	MPO	9606.ENSP00000226730	9606.ENSP00000225275	0.0	0.0	0.0	0.0	0.0	0.0	0.0	0.514	0.514
IL2	RPS6KB1	9606.ENSP00000226730	9606.ENSP00000225577	0.0	0.0	0.0	0.0	0.0	0.0	0.0	0.37	0.37
IL2	NFKB1	9606.ENSP00000226730	9606.ENSP00000226574	0.0	0.0	0.0	0.0	0.055	0.046	0.0	0.8	0.804
IL2	ITCH	9606.ENSP00000226730	9606.ENSP00000499786	0.0	0.0	0.0	0.0	0.0	0.0	0.0	0.151	0.15
IL2	NRG1	9606.ENSP00000226730	9606.ENSP00000287842	0.0	0.0	0.0	0.0	0.0	0.0	0.0	0.151	0.15
IL2	MEN1	9606.ENSP00000226730	9606.ENSP00000337088	0.042	0.0	0.0	0.0	0.061	0.07	0.0	0.10300000000000001	0.15
IL2	PDPK1	9606.ENSP00000226730	9606.ENSP00000344220	0.0	0.0	0.0	0.0	0.0	0.0	0.0	0.154	0.153
IL2	MAP2K2	9606.ENSP00000226730	9606.ENSP00000262948	0.0	0.0	0.0	0.0	0.0	0.0	0.0	0.154	0.154
IL2	WEE1	9606.ENSP00000226730	9606.ENSP00000402084	0.0	0.0	0.0	0.0	0.0	0.0	0.0	0.155	0.155
IL2	RPS6KA2	9606.ENSP00000226730	9606.ENSP00000422435	0.0	0.0	0.0	0.0	0.0	0.0	0.0	0.157	0.156
IL2	SYP	9606.ENSP00000226730	9606.ENSP00000263233	0.0	0.0	0.0	0.0	0.0	0.0	0.0	0.157	0.157
IL2	INSR	9606.ENSP00000226730	9606.ENSP00000303830	0.0	0.0	0.0	0.0	0.0	0.0	0.0	0.157	0.157
IL2	KRT8	9606.ENSP00000226730	9606.ENSP00000449404	0.0	0.0	0.0	0.0	0.0	0.0	0.0	0.157	0.157
IL2	PIK3C3	9606.ENSP00000226730	9606.ENSP00000262039	0.0	0.0	0.0	0.0	0.0	0.0	0.0	0.158	0.157
IL2	KDM5B	9606.ENSP00000226730	9606.ENSP00000356233	0.0	0.0	0.0	0.0	0.0	0.0	0.0	0.158	0.158
IL2	TFEB	9606.ENSP00000226730	9606.ENSP00000351742	0.0	0.0	0.0	0.0	0.0	0.0	0.0	0.16	0.159
IL2	ROCK1	9606.ENSP00000226730	9606.ENSP00000382697	0.0	0.0	0.0	0.0	0.0	0.0	0.0	0.16	0.159
IL2	RAPGEF1	9606.ENSP00000226730	9606.ENSP00000361264	0.0	0.0	0.0	0.0	0.0	0.0	0.0	0.16	0.159
IL2	RHOB	9606.ENSP00000226730	9606.ENSP00000272233	0.0	0.0	0.0	0.0	0.0	0.0	0.0	0.16	0.16
IL2	PHB	9606.ENSP00000226730	9606.ENSP00000479488	0.057	0.0	0.0	0.0	0.0	0.0	0.0	0.146	0.16
IL2	MAP2K6	9606.ENSP00000226730	9606.ENSP00000468348	0.0	0.0	0.0	0.0	0.0	0.0	0.0	0.161	0.161
IL2	VDAC1	9606.ENSP00000226730	9606.ENSP00000378487	0.0	0.0	0.0	0.0	0.06	0.0	0.0	0.145	0.161
IL2	VIM	9606.ENSP00000226730	9606.ENSP00000446007	0.0	0.0	0.0	0.0	0.0	0.0	0.0	0.16399999999999998	0.163
IL2	PMS1	9606.ENSP00000226730	9606.ENSP00000406490	0.069	0.0	0.0	0.0	0.0	0.0	0.0	0.138	0.16399999999999998
IL2	MSH6	9606.ENSP00000226730	9606.ENSP00000234420	0.040999999999999995	0.0	0.0	0.0	0.054000000000000006	0.0	0.0	0.154	0.165
IL2	SKP2	9606.ENSP00000226730	9606.ENSP00000274255	0.0	0.0	0.0	0.0	0.0	0.0	0.0	0.166	0.165
IL2	POLD1	9606.ENSP00000226730	9606.ENSP00000472445	0.0	0.0	0.0	0.0	0.0	0.0	0.0	0.166	0.166
IL2	MAP3K3	9606.ENSP00000226730	9606.ENSP00000354927	0.0	0.0	0.0	0.0	0.0	0.0	0.0	0.16699999999999998	0.16699999999999998
IL2	VHL	9606.ENSP00000226730	9606.ENSP00000256474	0.0	0.0	0.0	0.0	0.0	0.0	0.0	0.16699999999999998	0.16699999999999998
IL2	PRKCZ	9606.ENSP00000226730	9606.ENSP00000367830	0.0	0.0	0.0	0.0	0.0	0.0	0.0	0.16699999999999998	0.16699999999999998
IL2	TSC1	9606.ENSP00000226730	9606.ENSP00000298552	0.043	0.0	0.0	0.0	0.0	0.0	0.0	0.166	0.168
IL2	PPP2CA	9606.ENSP00000226730	9606.ENSP00000418447	0.0	0.0	0.0	0.0	0.0	0.0	0.0	0.168	0.168
IL2	ILK	9606.ENSP00000226730	9606.ENSP00000379975	0.0	0.0	0.0	0.0	0.0	0.046	0.0	0.166	0.17
IL2	ITGA6	9606.ENSP00000226730	9606.ENSP00000386896	0.0	0.0	0.0	0.0	0.0	0.0	0.0	0.174	0.17300000000000001
IL2	ROCK2	9606.ENSP00000226730	9606.ENSP00000317985	0.0	0.0	0.0	0.0	0.0	0.0	0.0	0.17300000000000001	0.17300000000000001
IL2	SQSTM1	9606.ENSP00000226730	9606.ENSP00000374455	0.0	0.0	0.0	0.0	0.0	0.0	0.0	0.17600000000000002	0.175
IL2	TCF4	9606.ENSP00000226730	9606.ENSP00000381382	0.0	0.0	0.0	0.0	0.0	0.0	0.0	0.175	0.175
IL2	KAT2B	9606.ENSP00000226730	9606.ENSP00000263754	0.0	0.0	0.0	0.0	0.0	0.0	0.0	0.17600000000000002	0.175
IL2	NCOR1	9606.ENSP00000226730	9606.ENSP00000268712	0.0	0.0	0.0	0.0	0.0	0.0	0.0	0.175	0.175
IL2	SOX10	9606.ENSP00000226730	9606.ENSP00000380093	0.0	0.0	0.0	0.0	0.07400000000000001	0.0	0.0	0.146	0.175
IL2	RARB	9606.ENSP00000226730	9606.ENSP00000332296	0.0	0.0	0.0	0.0	0.042	0.0	0.0	0.17600000000000002	0.17600000000000002
IL2	WNT1	9606.ENSP00000226730	9606.ENSP00000293549	0.0	0.0	0.0	0.0	0.073	0.0	0.0	0.147	0.17600000000000002
IL2	MC1R	9606.ENSP00000226730	9606.ENSP00000451605	0.0	0.0	0.0	0.0	0.0	0.0	0.0	0.177	0.177
IL2	MAP2K4	9606.ENSP00000226730	9606.ENSP00000410402	0.0	0.0	0.0	0.0	0.0	0.0	0.0	0.17800000000000002	0.177
IL2	MSH2	9606.ENSP00000226730	9606.ENSP00000233146	0.040999999999999995	0.0	0.0	0.0	0.054000000000000006	0.0	0.0	0.16699999999999998	0.17800000000000002
IL2	MAPKAPK2	9606.ENSP00000226730	9606.ENSP00000356070	0.0	0.0	0.0	0.0	0.0	0.0	0.0	0.18	0.179
IL2	PXN	9606.ENSP00000226730	9606.ENSP00000267257	0.0	0.0	0.0	0.0	0.0	0.0	0.0	0.18	0.179
IL2	SIRT2	9606.ENSP00000226730	9606.ENSP00000249396	0.057	0.0	0.0	0.0	0.0	0.0	0.0	0.16699999999999998	0.18
IL2	ROS1	9606.ENSP00000226730	9606.ENSP00000357494	0.0	0.0	0.0	0.0	0.078	0.0	0.0	0.146	0.18
IL2	NOX1	9606.ENSP00000226730	9606.ENSP00000362057	0.0	0.0	0.0	0.0	0.044000000000000004	0.0	0.0	0.17800000000000002	0.18
IL2	IRS2	9606.ENSP00000226730	9606.ENSP00000365016	0.0	0.0	0.0	0.0	0.0	0.053	0.0	0.172	0.182
IL2	PLK1	9606.ENSP00000226730	9606.ENSP00000300093	0.0	0.0	0.0	0.0	0.0	0.0	0.0	0.184	0.183
IL2	PAPSS1	9606.ENSP00000226730	9606.ENSP00000265174	0.061	0.0	0.0	0.0	0.087	0.0	0.0	0.124	0.183
IL2	RPS6KA3	9606.ENSP00000226730	9606.ENSP00000368884	0.0	0.0	0.0	0.0	0.0	0.0	0.0	0.184	0.183
IL2	STMN1	9606.ENSP00000226730	9606.ENSP00000410452	0.0	0.0	0.0	0.0	0.0	0.046	0.0	0.182	0.18600000000000003
IL2	RB1	9606.ENSP00000226730	9606.ENSP00000267163	0.0	0.0	0.0	0.0	0.0	0.0	0.0	0.18600000000000003	0.18600000000000003
IL2	P4HB	9606.ENSP00000226730	9606.ENSP00000327801	0.042	0.0	0.0	0.0	0.067	0.09300000000000001	0.0	0.11599999999999999	0.187
IL2	RHEB	9606.ENSP00000226730	9606.ENSP00000262187	0.0	0.0	0.0	0.0	0.0	0.0	0.0	0.187	0.187
IL2	SOX9	9606.ENSP00000226730	9606.ENSP00000245479	0.0	0.0	0.0	0.0	0.07400000000000001	0.0	0.0	0.16	0.188
IL2	PDCD4	9606.ENSP00000226730	9606.ENSP00000280154	0.0	0.0	0.0	0.0	0.0	0.0	0.0	0.188	0.188
IL2	KRT19	9606.ENSP00000226730	9606.ENSP00000355124	0.0	0.0	0.0	0.0	0.055	0.0	0.0	0.179	0.19
IL2	RASA1	9606.ENSP00000226730	9606.ENSP00000274376	0.0	0.0	0.0	0.0	0.0	0.0	0.0	0.19	0.19
IL2	TWIST1	9606.ENSP00000226730	9606.ENSP00000242261	0.0	0.0	0.0	0.0	0.0	0.0	0.0	0.19	0.19
IL2	KRT18	9606.ENSP00000226730	9606.ENSP00000373489	0.0	0.0	0.0	0.0	0.055	0.0	0.0	0.18	0.191
IL2	SETD2	9606.ENSP00000226730	9606.ENSP00000386759	0.0	0.0	0.0	0.0	0.0	0.0	0.0	0.193	0.193
IL2	NTRK2	9606.ENSP00000226730	9606.ENSP00000277120	0.0	0.0	0.0	0.0	0.0	0.0	0.0	0.193	0.193
IL2	VEGFB	9606.ENSP00000226730	9606.ENSP00000311127	0.0	0.0	0.0	0.0	0.0	0.0	0.0	0.19399999999999998	0.19399999999999998
IL2	SOX4	9606.ENSP00000226730	9606.ENSP00000244745	0.0	0.0	0.0	0.0	0.07400000000000001	0.0	0.0	0.16699999999999998	0.195
IL2	YWHAZ	9606.ENSP00000226730	9606.ENSP00000379287	0.0	0.0	0.0	0.0	0.0	0.055999999999999994	0.0	0.183	0.195
IL2	TXNDC9	9606.ENSP00000226730	9606.ENSP00000264255	0.042	0.0	0.0	0.0	0.067	0.09300000000000001	0.0	0.124	0.195
IL2	MUC4	9606.ENSP00000226730	9606.ENSP00000417498	0.0	0.0	0.0	0.0	0.0	0.053	0.0	0.185	0.196
IL2	LMNB1	9606.ENSP00000226730	9606.ENSP00000261366	0.0	0.0	0.0	0.0	0.0	0.0	0.0	0.196	0.196
IL2	PRKCD	9606.ENSP00000226730	9606.ENSP00000331602	0.0	0.0	0.0	0.0	0.0	0.0	0.0	0.198	0.198
IL2	TET1	9606.ENSP00000226730	9606.ENSP00000362748	0.0	0.0	0.0	0.0	0.0	0.0	0.0	0.198	0.198
IL2	PDGFA	9606.ENSP00000226730	9606.ENSP00000346508	0.0	0.0	0.0	0.0	0.0	0.0	0.0	0.201	0.201
IL2	MATK	9606.ENSP00000226730	9606.ENSP00000378485	0.0	0.0	0.0	0.0	0.049	0.0	0.0	0.19699999999999998	0.203
IL2	KRT5	9606.ENSP00000226730	9606.ENSP00000252242	0.0	0.0	0.0	0.0	0.055	0.0	0.0	0.193	0.204
IL2	WNT3A	9606.ENSP00000226730	9606.ENSP00000284523	0.0	0.0	0.0	0.0	0.068	0.0	0.0	0.183	0.20600000000000002
IL2	TYRO3	9606.ENSP00000226730	9606.ENSP00000263798	0.0	0.0	0.0	0.0	0.055	0.0	0.0	0.196	0.207
IL2	NOTCH3	9606.ENSP00000226730	9606.ENSP00000263388	0.0	0.0	0.0	0.0	0.0	0.053	0.0	0.19899999999999998	0.209
IL2	WNT2	9606.ENSP00000226730	9606.ENSP00000265441	0.0	0.0	0.0	0.0	0.068	0.0	0.0	0.187	0.21
IL2	MAP3K2	9606.ENSP00000226730	9606.ENSP00000387246	0.0	0.0	0.0	0.0	0.0	0.0	0.0	0.21100000000000002	0.21100000000000002
IL2	MAP3K5	9606.ENSP00000226730	9606.ENSP00000351908	0.0	0.0	0.0	0.0	0.0	0.0	0.0	0.21100000000000002	0.21100000000000002
IL2	NES	9606.ENSP00000226730	9606.ENSP00000357206	0.0	0.0	0.0	0.0	0.052000000000000005	0.0	0.0	0.203	0.212
IL2	NOX4	9606.ENSP00000226730	9606.ENSP00000263317	0.0	0.0	0.0	0.0	0.0	0.0	0.0	0.212	0.212
IL2	MAP3K1	9606.ENSP00000226730	9606.ENSP00000382423	0.0	0.0	0.0	0.0	0.0	0.0	0.0	0.213	0.213
IL2	PRKD1	9606.ENSP00000226730	9606.ENSP00000390535	0.0	0.0	0.0	0.0	0.0	0.0	0.0	0.213	0.213
IL2	SLC5A8	9606.ENSP00000226730	9606.ENSP00000445340	0.045	0.0	0.0	0.0	0.107	0.0	0.0	0.152	0.214
IL2	TIMP3	9606.ENSP00000226730	9606.ENSP00000266085	0.0	0.0	0.0	0.0	0.0	0.0	0.0	0.214	0.214
IL2	WNT5A	9606.ENSP00000226730	9606.ENSP00000264634	0.0	0.0	0.0	0.0	0.068	0.0	0.0	0.193	0.215
IL2	PBRM1	9606.ENSP00000226730	9606.ENSP00000386593	0.0	0.0	0.0	0.0	0.0	0.0	0.0	0.215	0.215
IL2	SHH	9606.ENSP00000226730	9606.ENSP00000297261	0.0	0.0	0.0	0.0	0.0	0.0	0.0	0.21600000000000003	0.21600000000000003
IL2	XPO1	9606.ENSP00000226730	9606.ENSP00000384863	0.0	0.0	0.0	0.0	0.055	0.0	0.0	0.207	0.218
IL2	PMS2	9606.ENSP00000226730	9606.ENSP00000265849	0.069	0.0	0.0	0.0	0.0	0.0	0.0	0.196	0.21899999999999997
IL2	RPS6KA1	9606.ENSP00000226730	9606.ENSP00000435412	0.0	0.0	0.0	0.0	0.0	0.0	0.0	0.21899999999999997	0.21899999999999997
IL2	PRKCB	9606.ENSP00000226730	9606.ENSP00000496129	0.0	0.0	0.0	0.0	0.0	0.0	0.0	0.22	0.22
IL2	SPHK1	9606.ENSP00000226730	9606.ENSP00000313681	0.042	0.0	0.0	0.0	0.0	0.0	0.0	0.22	0.22
IL2	MAP1LC3B	9606.ENSP00000226730	9606.ENSP00000498476	0.0	0.0	0.0	0.0	0.07400000000000001	0.0	0.0	0.193	0.221
IL2	NQO1	9606.ENSP00000226730	9606.ENSP00000319788	0.0	0.0	0.0	0.0	0.0	0.0	0.0	0.221	0.221
IL2	MAPK7	9606.ENSP00000226730	9606.ENSP00000311005	0.0	0.0	0.0	0.0	0.057999999999999996	0.045	0.0	0.203	0.221
IL2	NF1	9606.ENSP00000226730	9606.ENSP00000351015	0.0	0.0	0.0	0.0	0.042	0.0	0.0	0.222	0.222
IL2	TLN1	9606.ENSP00000226730	9606.ENSP00000316029	0.0	0.0	0.0	0.0	0.0	0.0	0.0	0.223	0.223
IL2	MSN	9606.ENSP00000226730	9606.ENSP00000353408	0.0	0.0	0.0	0.0	0.0	0.0	0.0	0.22399999999999998	0.22399999999999998
IL2	ITGAV	9606.ENSP00000226730	9606.ENSP00000261023	0.0	0.0	0.0	0.0	0.0	0.0	0.0	0.22399999999999998	0.22399999999999998
IL2	MITF	9606.ENSP00000226730	9606.ENSP00000391803	0.0	0.0	0.0	0.0	0.0	0.0	0.0	0.226	0.225
IL2	RAC2	9606.ENSP00000226730	9606.ENSP00000249071	0.0	0.0	0.0	0.0	0.0	0.0	0.0	0.228	0.22699999999999998
IL2	MAP2K3	9606.ENSP00000226730	9606.ENSP00000345083	0.0	0.0	0.0	0.0	0.0	0.0	0.0	0.228	0.228
IL2	MDK	9606.ENSP00000226730	9606.ENSP00000385451	0.0	0.0	0.0	0.0	0.0	0.0	0.0	0.22899999999999998	0.22899999999999998
IL2	NPM1	9606.ENSP00000226730	9606.ENSP00000296930	0.0	0.0	0.0	0.0	0.0	0.0	0.0	0.23199999999999998	0.231
IL2	SP1	9606.ENSP00000226730	9606.ENSP00000329357	0.0	0.0	0.0	0.0	0.0	0.067	0.0	0.21100000000000002	0.23199999999999998
IL2	PALB2	9606.ENSP00000226730	9606.ENSP00000261584	0.0	0.0	0.0	0.0	0.087	0.0	0.0	0.195	0.23399999999999999
IL2	SMARCA4	9606.ENSP00000226730	9606.ENSP00000343896	0.0	0.0	0.0	0.0	0.055	0.06	0.0	0.20800000000000002	0.235
IL2	ITGB3	9606.ENSP00000226730	9606.ENSP00000452786	0.0	0.0	0.0	0.0	0.0	0.0	0.0	0.235	0.235
IL2	MAP3K7	9606.ENSP00000226730	9606.ENSP00000358335	0.0	0.0	0.0	0.0	0.051	0.0	0.0	0.22699999999999998	0.235
IL2	KDM6A	9606.ENSP00000226730	9606.ENSP00000367203	0.048	0.0	0.0	0.0	0.051	0.046	0.0	0.217	0.235
IL2	S100A4	9606.ENSP00000226730	9606.ENSP00000357704	0.0	0.0	0.0	0.0	0.054000000000000006	0.046	0.0	0.222	0.23600000000000002
IL2	MMP14	9606.ENSP00000226730	9606.ENSP00000308208	0.0	0.0	0.0	0.0	0.053	0.0	0.0	0.22699999999999998	0.23600000000000002
IL2	MLH1	9606.ENSP00000226730	9606.ENSP00000231790	0.069	0.0	0.0	0.0	0.0	0.0	0.0	0.21899999999999997	0.242
IL2	KDM1A	9606.ENSP00000226730	9606.ENSP00000383042	0.044000000000000004	0.0	0.0	0.0	0.068	0.0	0.0	0.218	0.242
IL2	RET	9606.ENSP00000226730	9606.ENSP00000347942	0.0	0.0	0.0	0.0	0.0	0.0	0.0	0.244	0.243
IL2	NANOG	9606.ENSP00000226730	9606.ENSP00000229307	0.0	0.0	0.0	0.0	0.0	0.0	0.0	0.245	0.244
IL2	RBPJ	9606.ENSP00000226730	9606.ENSP00000345206	0.0	0.0	0.0	0.0	0.0	0.0	0.0	0.24600000000000002	0.245
IL2	NOTCH2	9606.ENSP00000226730	9606.ENSP00000256646	0.0	0.0	0.0	0.0	0.0	0.053	0.0	0.235	0.245
IL2	RPS6KB2	9606.ENSP00000226730	9606.ENSP00000308413	0.0	0.0	0.0	0.0	0.0	0.0	0.0	0.247	0.24600000000000002
IL2	MLANA	9606.ENSP00000226730	9606.ENSP00000370886	0.0	0.0	0.0	0.0	0.0	0.0	0.0	0.249	0.248
IL2	POU5F1	9606.ENSP00000226730	9606.ENSP00000259915	0.0	0.0	0.0	0.0	0.0	0.0	0.0	0.248	0.248
IL2	PPARGC1A	9606.ENSP00000226730	9606.ENSP00000264867	0.0	0.0	0.0	0.0	0.0	0.0	0.0	0.248	0.248
IL2	PMAIP1	9606.ENSP00000226730	9606.ENSP00000326119	0.0	0.0	0.0	0.0	0.048	0.0	0.0	0.245	0.25
IL2	PTK2B	9606.ENSP00000226730	9606.ENSP00000380638	0.0	0.0	0.0	0.0	0.07400000000000001	0.0	0.0	0.225	0.251
IL2	MAPK9	9606.ENSP00000226730	9606.ENSP00000394560	0.0	0.0	0.0	0.0	0.0	0.0	0.0	0.252	0.252
IL2	SGK1	9606.ENSP00000226730	9606.ENSP00000356832	0.0	0.0	0.0	0.0	0.0	0.0	0.0	0.252	0.252
IL2	KEAP1	9606.ENSP00000226730	9606.ENSP00000377245	0.0	0.0	0.0	0.0	0.0	0.0	0.0	0.256	0.256
IL2	RIPK1	9606.ENSP00000226730	9606.ENSP00000259808	0.0	0.0	0.0	0.0	0.051	0.0	0.0	0.251	0.258
IL2	IRF2	9606.ENSP00000226730	9606.ENSP00000377218	0.0	0.0	0.0	0.0	0.051	0.0	0.0	0.25	0.258
IL2	TSHR	9606.ENSP00000226730	9606.ENSP00000441235	0.0	0.0	0.0	0.0	0.092	0.0	0.0	0.223	0.264
IL2	UBC	9606.ENSP00000226730	9606.ENSP00000441543	0.0	0.0	0.0	0.0	0.107	0.066	0.0	0.192	0.267
IL2	MMUT	9606.ENSP00000226730	9606.ENSP00000274813	0.0	0.0	0.0	0.0	0.0	0.096	0.0	0.22399999999999998	0.268
IL2	RAF1	9606.ENSP00000226730	9606.ENSP00000401888	0.0	0.0	0.0	0.0	0.0	0.0	0.0	0.268	0.268
IL2	RUNX2	9606.ENSP00000226730	9606.ENSP00000360493	0.0	0.0	0.0	0.0	0.055999999999999994	0.048	0.0	0.251	0.268
IL2	JUND	9606.ENSP00000226730	9606.ENSP00000252818	0.0	0.0	0.0	0.0	0.0	0.0	0.0	0.26899999999999996	0.26899999999999996
IL2	RARA	9606.ENSP00000226730	9606.ENSP00000254066	0.0	0.0	0.0	0.0	0.0	0.0	0.0	0.27	0.27
IL2	SNCA	9606.ENSP00000226730	9606.ENSP00000500990	0.0	0.0	0.0	0.0	0.0	0.0	0.0	0.27	0.27
IL2	YY1	9606.ENSP00000226730	9606.ENSP00000262238	0.0	0.0	0.0	0.0	0.0	0.067	0.0	0.252	0.272
IL2	STK11	9606.ENSP00000226730	9606.ENSP00000324856	0.0	0.0	0.0	0.0	0.067	0.045	0.0	0.25	0.273
IL2	SNAI1	9606.ENSP00000226730	9606.ENSP00000244050	0.0	0.0	0.0	0.0	0.047	0.0	0.0	0.272	0.276
IL2	ITGA2B	9606.ENSP00000226730	9606.ENSP00000262407	0.0	0.0	0.0	0.0	0.0	0.0	0.0	0.278	0.278
IL2	KLF4	9606.ENSP00000226730	9606.ENSP00000363804	0.0	0.0	0.0	0.0	0.0	0.067	0.0	0.258	0.278
IL2	PTK2	9606.ENSP00000226730	9606.ENSP00000341189	0.0	0.0	0.0	0.0	0.083	0.0	0.0	0.249	0.281
IL2	IRS1	9606.ENSP00000226730	9606.ENSP00000304895	0.0	0.0	0.0	0.0	0.0	0.053	0.0	0.27399999999999997	0.28300000000000003
IL2	PLEK	9606.ENSP00000226730	9606.ENSP00000234313	0.0	0.0	0.0	0.0	0.054000000000000006	0.0	0.0	0.276	0.285
IL2	LGR5	9606.ENSP00000226730	9606.ENSP00000266674	0.0	0.0	0.0	0.0	0.059000000000000004	0.0	0.0	0.271	0.285
IL2	JAG1	9606.ENSP00000226730	9606.ENSP00000254958	0.0	0.0	0.0	0.0	0.0	0.053	0.0	0.276	0.285
IL2	PRKCA	9606.ENSP00000226730	9606.ENSP00000408695	0.0	0.0	0.0	0.0	0.0	0.0	0.0	0.28600000000000003	0.28600000000000003
IL2	RICTOR	9606.ENSP00000226730	9606.ENSP00000296782	0.0	0.0	0.0	0.0	0.064	0.0	0.0	0.271	0.28800000000000003
IL2	RPTOR	9606.ENSP00000226730	9606.ENSP00000307272	0.0	0.0	0.0	0.0	0.0	0.0	0.0	0.28800000000000003	0.28800000000000003
IL2	SLCO6A1	9606.ENSP00000226730	9606.ENSP00000421339	0.0	0.0	0.0	0.0	0.057999999999999996	0.0	0.0	0.27699999999999997	0.29
IL2	PGR	9606.ENSP00000226730	9606.ENSP00000325120	0.0	0.0	0.0	0.0	0.047	0.0	0.0	0.29	0.294
IL2	PI3	9606.ENSP00000226730	9606.ENSP00000243924	0.0	0.0	0.0	0.0	0.0	0.0	0.0	0.295	0.295
IL2	PRKDC	9606.ENSP00000226730	9606.ENSP00000313420	0.0	0.0	0.0	0.0	0.0	0.0	0.0	0.29600000000000004	0.29600000000000004
IL2	TBP	9606.ENSP00000226730	9606.ENSP00000230354	0.0	0.0	0.0	0.0	0.0	0.0	0.0	0.29600000000000004	0.29600000000000004
IL2	PDPN	9606.ENSP00000226730	9606.ENSP00000294489	0.0	0.0	0.0	0.0	0.0	0.0	0.0	0.297	0.297
IL2	MYCN	9606.ENSP00000226730	9606.ENSP00000281043	0.0	0.0	0.0	0.0	0.0	0.067	0.0	0.27899999999999997	0.298
IL2	SMAD7	9606.ENSP00000226730	9606.ENSP00000262158	0.0	0.0	0.0	0.0	0.0	0.0	0.0	0.299	0.299
IL2	RABIF	9606.ENSP00000226730	9606.ENSP00000356231	0.0	0.0	0.0	0.0	0.08	0.0	0.0	0.271	0.3
IL2	LMNA	9606.ENSP00000226730	9606.ENSP00000357283	0.0	0.0	0.0	0.0	0.0	0.0	0.0	0.301	0.301
IL2	ZEB1	9606.ENSP00000226730	9606.ENSP00000354487	0.0	0.0	0.0	0.0	0.0	0.0	0.0	0.304	0.304
IL2	TGFBR1	9606.ENSP00000226730	9606.ENSP00000447297	0.0	0.0	0.0	0.0	0.0	0.0	0.0	0.305	0.305
IL2	PDGFB	9606.ENSP00000226730	9606.ENSP00000330382	0.0	0.0	0.0	0.0	0.0	0.0	0.0	0.305	0.305
IL2	TCHP	9606.ENSP00000226730	9606.ENSP00000324404	0.0	0.0	0.0	0.0	0.0	0.078	0.0	0.278	0.306
IL2	TET2	9606.ENSP00000226730	9606.ENSP00000442788	0.0	0.0	0.0	0.0	0.05	0.0	0.0	0.301	0.307
IL2	SMAD4	9606.ENSP00000226730	9606.ENSP00000341551	0.0	0.0	0.0	0.0	0.0	0.0	0.0	0.31	0.309
IL2	PAX5	9606.ENSP00000226730	9606.ENSP00000350844	0.0	0.0	0.0	0.0	0.047	0.0	0.0	0.306	0.31
IL2	SOX2	9606.ENSP00000226730	9606.ENSP00000323588	0.0	0.0	0.0	0.0	0.084	0.0	0.0	0.278	0.31
IL2	SDHB	9606.ENSP00000226730	9606.ENSP00000364649	0.0	0.0	0.0	0.0	0.109	0.0	0.0	0.262	0.314
IL2	SDHA	9606.ENSP00000226730	9606.ENSP00000264932	0.042	0.0	0.0	0.0	0.062	0.052000000000000005	0.0	0.294	0.318
IL2	MKI67	9606.ENSP00000226730	9606.ENSP00000357643	0.0	0.0	0.0	0.0	0.0	0.0	0.0	0.318	0.318
IL2	TEK	9606.ENSP00000226730	9606.ENSP00000369375	0.0	0.0	0.0	0.0	0.0	0.0	0.0	0.322	0.321
IL2	TBK1	9606.ENSP00000226730	9606.ENSP00000329967	0.0	0.0	0.0	0.0	0.0	0.0	0.0	0.32299999999999995	0.32299999999999995
IL2	MMP7	9606.ENSP00000226730	9606.ENSP00000260227	0.0	0.0	0.0	0.0	0.053	0.0	0.0	0.315	0.32299999999999995
IL2	NTRK1	9606.ENSP00000226730	9606.ENSP00000431418	0.0	0.0	0.0	0.0	0.06	0.0	0.0	0.311	0.324
IL2	PRAME	9606.ENSP00000226730	9606.ENSP00000445675	0.040999999999999995	0.0	0.0	0.0	0.0	0.0	0.0	0.327	0.327
IL2	LEF1	9606.ENSP00000226730	9606.ENSP00000265165	0.0	0.0	0.0	0.0	0.042	0.0	0.0	0.327	0.327
IL2	PIK3CG	9606.ENSP00000226730	9606.ENSP00000419260	0.0	0.0	0.0	0.0	0.048	0.0	0.0	0.324	0.32799999999999996
IL2	MYB	9606.ENSP00000226730	9606.ENSP00000339992	0.0	0.0	0.0	0.0	0.0	0.0	0.0	0.33	0.33
IL2	MMP13	9606.ENSP00000226730	9606.ENSP00000260302	0.0	0.0	0.0	0.0	0.053	0.0	0.0	0.32299999999999995	0.332
IL2	THBS1	9606.ENSP00000226730	9606.ENSP00000260356	0.0	0.0	0.0	0.0	0.0	0.053	0.0	0.325	0.33399999999999996
IL2	TIMP2	9606.ENSP00000226730	9606.ENSP00000262768	0.0	0.0	0.0	0.0	0.0	0.0	0.0	0.336	0.336
IL2	TYMS	9606.ENSP00000226730	9606.ENSP00000315644	0.084	0.0	0.0	0.0	0.0	0.0	0.0	0.305	0.337
IL2	POTEF	9606.ENSP00000226730	9606.ENSP00000386786	0.0	0.0	0.0	0.0	0.049	0.0	0.0	0.34	0.34600000000000003
IL2	NFE2L2	9606.ENSP00000226730	9606.ENSP00000380252	0.0	0.0	0.0	0.0	0.0	0.0	0.0	0.34700000000000003	0.34700000000000003
IL2	PPARA	9606.ENSP00000226730	9606.ENSP00000385523	0.0	0.0	0.0	0.0	0.0	0.0	0.0	0.348	0.34700000000000003
IL2	PLCG2	9606.ENSP00000226730	9606.ENSP00000482457	0.0	0.0	0.0	0.0	0.0	0.0	0.0	0.348	0.34700000000000003
IL2	TJP1	9606.ENSP00000226730	9606.ENSP00000348416	0.0	0.0	0.0	0.0	0.0	0.0	0.0	0.348	0.34700000000000003
IL2	LYN	9606.ENSP00000226730	9606.ENSP00000428924	0.0	0.0	0.0	0.0	0.0	0.0	0.0	0.349	0.349
IL2	MAPK11	9606.ENSP00000226730	9606.ENSP00000333685	0.0	0.0	0.0	0.0	0.098	0.045	0.0	0.305	0.35
IL2	S100B	9606.ENSP00000226730	9606.ENSP00000291700	0.0	0.0	0.0	0.0	0.044000000000000004	0.0	0.0	0.349	0.35100000000000003
IL2	PARP1	9606.ENSP00000226730	9606.ENSP00000355759	0.0	0.0	0.0	0.0	0.0	0.0	0.0	0.359	0.359
IL2	RASGRP1	9606.ENSP00000226730	9606.ENSP00000310244	0.0	0.0	0.0	0.0	0.047	0.0	0.0	0.35700000000000004	0.361
IL2	MGMT	9606.ENSP00000226730	9606.ENSP00000302111	0.061	0.0	0.0	0.0	0.0	0.0	0.0	0.35200000000000004	0.366
IL2	PROM1	9606.ENSP00000226730	9606.ENSP00000426809	0.0	0.0	0.0	0.0	0.0	0.0	0.0	0.36700000000000005	0.36700000000000005
IL2	TERT	9606.ENSP00000226730	9606.ENSP00000309572	0.0	0.0	0.0	0.0	0.042	0.0	0.0	0.369	0.369
IL2	MME	9606.ENSP00000226730	9606.ENSP00000418525	0.0	0.0	0.0	0.0	0.0	0.0	0.0	0.371	0.371
IL2	MET	9606.ENSP00000226730	9606.ENSP00000317272	0.0	0.0	0.0	0.0	0.068	0.0	0.0	0.35600000000000004	0.374
IL2	TAB2	9606.ENSP00000226730	9606.ENSP00000356426	0.0	0.0	0.0	0.0	0.0	0.0	0.0	0.374	0.374
IL2	OCLN	9606.ENSP00000226730	9606.ENSP00000347379	0.0	0.0	0.0	0.0	0.055	0.0	0.0	0.36700000000000005	0.376
IL2	NOG	9606.ENSP00000226730	9606.ENSP00000328181	0.0	0.0	0.0	0.0	0.0	0.0	0.0	0.377	0.377
IL2	NOTCH1	9606.ENSP00000226730	9606.ENSP00000498587	0.0	0.0	0.0	0.0	0.0	0.053	0.0	0.37	0.37799999999999995
IL2	SPI1	9606.ENSP00000226730	9606.ENSP00000227163	0.0	0.0	0.0	0.0	0.042	0.0	0.0	0.379	0.379
IL2	KRT7	9606.ENSP00000226730	9606.ENSP00000329243	0.0	0.0	0.0	0.0	0.055	0.0	0.0	0.37	0.379
IL2	TRAF3	9606.ENSP00000226730	9606.ENSP00000376500	0.0	0.0	0.0	0.0	0.063	0.0	0.0	0.365	0.38
IL2	RHOA	9606.ENSP00000226730	9606.ENSP00000400175	0.0	0.0	0.0	0.0	0.0	0.0	0.0	0.381	0.381
IL2	ZEB2	9606.ENSP00000226730	9606.ENSP00000487174	0.0	0.0	0.0	0.0	0.0	0.0	0.0	0.385	0.384
IL2	NFKB2	9606.ENSP00000226730	9606.ENSP00000358983	0.0	0.0	0.0	0.0	0.063	0.046	0.0	0.368	0.386
IL2	VWF	9606.ENSP00000226730	9606.ENSP00000261405	0.0	0.0	0.0	0.0	0.055	0.0	0.0	0.379	0.38799999999999996
IL2	XIAP	9606.ENSP00000226730	9606.ENSP00000360242	0.0	0.0	0.0	0.0	0.07400000000000001	0.0	0.0	0.37	0.391
IL2	PTGER4	9606.ENSP00000226730	9606.ENSP00000302846	0.0	0.0	0.0	0.0	0.07400000000000001	0.0	0.0	0.37	0.391
IL2	TXN	9606.ENSP00000226730	9606.ENSP00000363641	0.042	0.0	0.0	0.0	0.067	0.09300000000000001	0.0	0.33799999999999997	0.392
IL2	PKM	9606.ENSP00000226730	9606.ENSP00000320171	0.061	0.0	0.0	0.0	0.111	0.047	0.0	0.326	0.392
IL2	NR4A1	9606.ENSP00000226730	9606.ENSP00000440864	0.0	0.0	0.0	0.0	0.044000000000000004	0.0	0.0	0.392	0.39299999999999996
IL2	VEGFC	9606.ENSP00000226730	9606.ENSP00000480043	0.0	0.0	0.0	0.0	0.0	0.051	0.0	0.389	0.395
IL2	ITGB1	9606.ENSP00000226730	9606.ENSP00000379350	0.0	0.0	0.0	0.0	0.0	0.0	0.0	0.397	0.396
IL2	KLF2	9606.ENSP00000226730	9606.ENSP00000248071	0.0	0.0	0.0	0.0	0.0	0.067	0.0	0.38	0.397
IL2	PGF	9606.ENSP00000226730	9606.ENSP00000451040	0.0	0.0	0.0	0.0	0.0	0.0	0.0	0.39899999999999997	0.39799999999999996
IL2	MAP2K1	9606.ENSP00000226730	9606.ENSP00000302486	0.0	0.0	0.0	0.0	0.0	0.0	0.0	0.401	0.401
IL2	TNFRSF10B	9606.ENSP00000226730	9606.ENSP00000276431	0.0	0.0	0.0	0.0	0.0	0.0	0.0	0.405	0.405
IL2	IRAK1	9606.ENSP00000226730	9606.ENSP00000358997	0.0	0.0	0.0	0.0	0.055	0.0	0.0	0.4	0.408
IL2	NOS3	9606.ENSP00000226730	9606.ENSP00000297494	0.0	0.0	0.0	0.0	0.086	0.0	0.11900000000000001	0.33	0.413
IL2	LGALS3	9606.ENSP00000226730	9606.ENSP00000254301	0.0	0.0	0.0	0.0	0.0	0.0	0.0	0.413	0.413
IL2	SMAD2	9606.ENSP00000226730	9606.ENSP00000262160	0.0	0.0	0.0	0.0	0.0	0.0	0.0	0.415	0.414
IL2	PRKACB	9606.ENSP00000226730	9606.ENSP00000359719	0.0	0.0	0.0	0.0	0.086	0.07	0.0	0.368	0.415
IL2	PRKACA	9606.ENSP00000226730	9606.ENSP00000309591	0.0	0.0	0.0	0.0	0.086	0.07	0.0	0.368	0.415
IL2	PRKACG	9606.ENSP00000226730	9606.ENSP00000366488	0.0	0.0	0.0	0.0	0.086	0.07	0.0	0.368	0.41600000000000004
IL2	MCL1	9606.ENSP00000226730	9606.ENSP00000358022	0.0	0.0	0.0	0.0	0.0	0.0	0.0	0.418	0.418
IL2	MAPK8	9606.ENSP00000226730	9606.ENSP00000378974	0.0	0.0	0.0	0.0	0.042	0.0	0.0	0.419	0.42
IL2	KLK3	9606.ENSP00000226730	9606.ENSP00000314151	0.0	0.0	0.0	0.0	0.0	0.0	0.0	0.425	0.425
IL2	SDHC	9606.ENSP00000226730	9606.ENSP00000356953	0.0	0.0	0.0	0.0	0.11800000000000001	0.0	0.0	0.379	0.429
IL2	IRF7	9606.ENSP00000226730	9606.ENSP00000380697	0.0	0.0	0.0	0.0	0.045	0.0	0.0	0.43200000000000005	0.434
IL2	RUNX3	9606.ENSP00000226730	9606.ENSP00000382800	0.0	0.0	0.0	0.0	0.061	0.048	0.0	0.419	0.435
IL2	MAPK14	9606.ENSP00000226730	9606.ENSP00000229795	0.0	0.0	0.0	0.0	0.068	0.045	0.0	0.418	0.436
IL2	UCHL1	9606.ENSP00000226730	9606.ENSP00000284440	0.0	0.0	0.0	0.0	0.06	0.0	0.0	0.425	0.436
IL2	KDR	9606.ENSP00000226730	9606.ENSP00000263923	0.0	0.0	0.0	0.0	0.0	0.0	0.0	0.44	0.44
IL2	MMP1	9606.ENSP00000226730	9606.ENSP00000322788	0.0	0.0	0.0	0.0	0.055	0.0	0.0	0.43200000000000005	0.441
IL2	PIK3R3	9606.ENSP00000226730	9606.ENSP00000262741	0.0	0.0	0.0	0.0	0.0	0.0	0.4	0.10800000000000001	0.441
IL2	WT1	9606.ENSP00000226730	9606.ENSP00000368370	0.0	0.0	0.0	0.0	0.087	0.067	0.0	0.39799999999999996	0.44299999999999995
IL2	TGFB3	9606.ENSP00000226730	9606.ENSP00000238682	0.0	0.0	0.0	0.0	0.0	0.0	0.0	0.447	0.447
IL2	SPP1	9606.ENSP00000226730	9606.ENSP00000378517	0.0	0.0	0.0	0.0	0.099	0.0	0.0	0.42	0.455
IL2	ULBP2	9606.ENSP00000226730	9606.ENSP00000356320	0.0	0.0	0.0	0.0	0.0	0.0	0.0	0.46399999999999997	0.46399999999999997
IL2	MMP3	9606.ENSP00000226730	9606.ENSP00000299855	0.0	0.0	0.0	0.0	0.053	0.0	0.0	0.46399999999999997	0.47100000000000003
IL2	SMAD3	9606.ENSP00000226730	9606.ENSP00000332973	0.0	0.0	0.0	0.0	0.0	0.0	0.0	0.47200000000000003	0.47200000000000003
IL2	PTPN1	9606.ENSP00000226730	9606.ENSP00000360683	0.0	0.0	0.0	0.0	0.0	0.0	0.0	0.475	0.475
IL2	STAT2	9606.ENSP00000226730	9606.ENSP00000315768	0.0	0.0	0.0	0.0	0.062	0.0	0.0	0.46299999999999997	0.475
IL2	PRL	9606.ENSP00000226730	9606.ENSP00000302150	0.0	0.0	0.0	0.0	0.0	0.0	0.0	0.479	0.479
IL2	IRF3	9606.ENSP00000226730	9606.ENSP00000471896	0.0	0.0	0.0	0.0	0.045	0.0	0.0	0.47700000000000004	0.479
IL2	PTPN11	9606.ENSP00000226730	9606.ENSP00000489597	0.0	0.0	0.0	0.0	0.0	0.0	0.0	0.48	0.48
IL2	LIF	9606.ENSP00000226730	9606.ENSP00000249075	0.0	0.0	0.0	0.0	0.10400000000000001	0.0	0.0	0.446	0.48200000000000004
IL2	ITGA2	9606.ENSP00000226730	9606.ENSP00000296585	0.0	0.0	0.0	0.0	0.0	0.0	0.0	0.483	0.483
IL2	PPARG	9606.ENSP00000226730	9606.ENSP00000287820	0.0	0.0	0.0	0.0	0.0	0.0	0.0	0.484	0.484
IL2	MAF	9606.ENSP00000226730	9606.ENSP00000327048	0.0	0.0	0.0	0.0	0.055999999999999994	0.0	0.0	0.479	0.48700000000000004
IL2	TMPRSS2	9606.ENSP00000226730	9606.ENSP00000381588	0.0	0.0	0.0	0.0	0.047	0.0	0.0	0.485	0.488
IL2	SLC2A1	9606.ENSP00000226730	9606.ENSP00000416293	0.046	0.0	0.0	0.0	0.099	0.0	0.0	0.452	0.488
IL2	SDC1	9606.ENSP00000226730	9606.ENSP00000370542	0.0	0.0	0.0	0.0	0.0	0.0	0.0	0.488	0.488
IL2	TYR	9606.ENSP00000226730	9606.ENSP00000263321	0.0	0.0	0.0	0.0	0.042	0.053	0.0	0.48200000000000004	0.489
IL2	TRAF6	9606.ENSP00000226730	9606.ENSP00000433623	0.0	0.0	0.0	0.0	0.063	0.0	0.0	0.479	0.491
IL2	TNFSF11	9606.ENSP00000226730	9606.ENSP00000381775	0.0	0.0	0.0	0.0	0.067	0.0	0.0	0.479	0.493
IL2	PRKCQ	9606.ENSP00000226730	9606.ENSP00000263125	0.0	0.0	0.0	0.0	0.045	0.0	0.0	0.49200000000000005	0.494
IL2	PIK3CB	9606.ENSP00000226730	9606.ENSP00000501150	0.0	0.0	0.0	0.0	0.0	0.0	0.4	0.20600000000000002	0.503
IL2	NGF	9606.ENSP00000226730	9606.ENSP00000358525	0.0	0.0	0.0	0.0	0.0	0.0	0.0	0.507	0.507
IL2	POMC	9606.ENSP00000226730	9606.ENSP00000384092	0.0	0.0	0.0	0.0	0.049	0.0	0.0	0.506	0.51
IL2	TGFB2	9606.ENSP00000226730	9606.ENSP00000355896	0.0	0.0	0.0	0.0	0.0	0.0	0.0	0.512	0.512
IL2	IRF1	9606.ENSP00000226730	9606.ENSP00000245414	0.0	0.0	0.0	0.0	0.052000000000000005	0.0	0.0	0.506	0.512
IL2	SOS1	9606.ENSP00000226730	9606.ENSP00000384675	0.0	0.0	0.0	0.0	0.0	0.0	0.4	0.223	0.513
IL2	SOCS3	9606.ENSP00000226730	9606.ENSP00000330341	0.0	0.0	0.0	0.0	0.054000000000000006	0.0	0.0	0.507	0.514
IL2	PTEN	9606.ENSP00000226730	9606.ENSP00000361021	0.0	0.0	0.0	0.0	0.05	0.0	0.0	0.51	0.515
IL2	MYOD1	9606.ENSP00000226730	9606.ENSP00000250003	0.0	0.0	0.0	0.0	0.047	0.0	0.0	0.513	0.516
IL2	TNFSF10	9606.ENSP00000226730	9606.ENSP00000241261	0.0	0.0	0.0	0.0	0.0	0.0	0.0	0.528	0.528
IL2	ITGB2	9606.ENSP00000226730	9606.ENSP00000380948	0.0	0.0	0.0	0.0	0.0	0.0	0.0	0.53	0.53
IL2	PIK3R1	9606.ENSP00000226730	9606.ENSP00000428056	0.0	0.0	0.0	0.0	0.0	0.0	0.4	0.249	0.53
IL2	PECAM1	9606.ENSP00000226730	9606.ENSP00000457421	0.0	0.0	0.0	0.0	0.051	0.0	0.0	0.527	0.532
IL2	PLCG1	9606.ENSP00000226730	9606.ENSP00000244007	0.0	0.0	0.0	0.0	0.0	0.0	0.0	0.541	0.541
IL2	PLAU	9606.ENSP00000226730	9606.ENSP00000361850	0.0	0.0	0.0	0.0	0.0	0.0	0.0	0.542	0.542
IL2	KITLG	9606.ENSP00000226730	9606.ENSP00000495951	0.0	0.0	0.0	0.0	0.0	0.0	0.0	0.544	0.544
IL2	MTUS1	9606.ENSP00000226730	9606.ENSP00000262102	0.0	0.0	0.0	0.0	0.0	0.0	0.0	0.544	0.544
IL2	PIK3CA	9606.ENSP00000226730	9606.ENSP00000263967	0.0	0.0	0.0	0.0	0.0	0.0	0.4	0.29	0.555
IL2	SOCS1	9606.ENSP00000226730	9606.ENSP00000496577	0.0	0.0	0.0	0.0	0.079	0.0	0.0	0.546	0.564
IL2	TGFA	9606.ENSP00000226730	9606.ENSP00000404131	0.0	0.0	0.0	0.0	0.0	0.0	0.0	0.5670000000000001	0.5670000000000001
IL2	MTUS2	9606.ENSP00000226730	9606.ENSP00000498251	0.0	0.0	0.0	0.0	0.045	0.0	0.0	0.5670000000000001	0.568
IL2	MBP	9606.ENSP00000226730	9606.ENSP00000380958	0.0	0.0	0.0	0.0	0.0	0.0	0.0	0.57	0.57
IL2	SRC	9606.ENSP00000226730	9606.ENSP00000362680	0.0	0.0	0.0	0.0	0.0	0.0	0.0	0.5710000000000001	0.5710000000000001
IL2	TNFRSF8	9606.ENSP00000226730	9606.ENSP00000263932	0.0	0.0	0.0	0.0	0.044000000000000004	0.0	0.0	0.57	0.5710000000000001
IL2	KIT	9606.ENSP00000226730	9606.ENSP00000288135	0.0	0.0	0.0	0.0	0.0	0.0	0.0	0.5710000000000001	0.5710000000000001
IL2	MUC1	9606.ENSP00000226730	9606.ENSP00000484824	0.0	0.0	0.0	0.0	0.0	0.046	0.0	0.5710000000000001	0.573
IL2	LEP	9606.ENSP00000226730	9606.ENSP00000312652	0.0	0.0	0.0	0.0	0.0	0.0	0.0	0.573	0.573
IL2	LOX	9606.ENSP00000226730	9606.ENSP00000231004	0.0	0.0	0.0	0.0	0.0	0.053	0.0	0.573	0.578
IL2	SELE	9606.ENSP00000226730	9606.ENSP00000331736	0.0	0.0	0.0	0.0	0.122	0.0	0.0	0.541	0.579
IL2	TGFBR2	9606.ENSP00000226730	9606.ENSP00000351905	0.0	0.0	0.0	0.0	0.0	0.0	0.0	0.5920000000000001	0.5920000000000001
IL2	MAPK3	9606.ENSP00000226730	9606.ENSP00000263025	0.0	0.0	0.0	0.0	0.057999999999999996	0.045	0.0	0.583	0.593
IL2	NFATC3	9606.ENSP00000226730	9606.ENSP00000300659	0.0	0.0	0.0	0.0	0.0	0.045	0.0	0.599	0.6
IL2	MMP9	9606.ENSP00000226730	9606.ENSP00000361405	0.0	0.0	0.0	0.0	0.053	0.0	0.0	0.596	0.601
IL2	NRAS	9606.ENSP00000226730	9606.ENSP00000358548	0.0	0.0	0.0	0.0	0.0	0.0	0.4	0.364	0.602
IL2	PTGS2	9606.ENSP00000226730	9606.ENSP00000356438	0.0	0.0	0.0	0.0	0.043	0.0	0.0	0.606	0.607
IL2	MTOR	9606.ENSP00000226730	9606.ENSP00000354558	0.0	0.0	0.0	0.0	0.0	0.0	0.0	0.612	0.612
IL2	PRDM1	9606.ENSP00000226730	9606.ENSP00000358092	0.0	0.0	0.0	0.0	0.047	0.0	0.0	0.614	0.616
IL2	PTPN6	9606.ENSP00000226730	9606.ENSP00000391592	0.0	0.0	0.0	0.0	0.0	0.0	0.5	0.26899999999999996	0.618
IL2	NR3C1	9606.ENSP00000226730	9606.ENSP00000231509	0.0	0.0	0.0	0.0	0.0	0.0	0.0	0.622	0.622
IL2	PIK3CD	9606.ENSP00000226730	9606.ENSP00000366563	0.0	0.0	0.0	0.0	0.0	0.0	0.4	0.4	0.624
IL2	VCAM1	9606.ENSP00000226730	9606.ENSP00000294728	0.0	0.0	0.0	0.0	0.055999999999999994	0.069	0.0	0.607	0.624
IL2	THY1	9606.ENSP00000226730	9606.ENSP00000284240	0.0	0.0	0.0	0.0	0.0	0.0	0.0	0.625	0.625
IL2	TCF7	9606.ENSP00000226730	9606.ENSP00000340347	0.0	0.0	0.0	0.0	0.044000000000000004	0.0	0.0	0.631	0.632
IL2	PXDNL	9606.ENSP00000226730	9606.ENSP00000348645	0.0	0.0	0.0	0.0	0.0	0.0	0.0	0.634	0.634
IL2	PXDN	9606.ENSP00000226730	9606.ENSP00000252804	0.0	0.0	0.0	0.0	0.0	0.0	0.0	0.634	0.634
IL2	VAV1	9606.ENSP00000226730	9606.ENSP00000472929	0.0	0.0	0.0	0.0	0.0	0.0	0.0	0.649	0.649
IL2	TLR2	9606.ENSP00000226730	9606.ENSP00000260010	0.0	0.0	0.0	0.0	0.0	0.0	0.0	0.67	0.67
IL2	MDM2	9606.ENSP00000226730	9606.ENSP00000258149	0.0	0.0	0.0	0.0	0.052000000000000005	0.0	0.0	0.672	0.675
IL2	ITK	9606.ENSP00000226730	9606.ENSP00000398655	0.0	0.0	0.0	0.0	0.055999999999999994	0.0	0.0	0.6890000000000001	0.693
IL2	PMEL	9606.ENSP00000226730	9606.ENSP00000402758	0.0	0.0	0.0	0.0	0.0	0.0	0.0	0.696	0.696
IL2	REL	9606.ENSP00000226730	9606.ENSP00000295025	0.0	0.0	0.0	0.0	0.043	0.053	0.0	0.695	0.6990000000000001
IL2	PDCD1LG2	9606.ENSP00000226730	9606.ENSP00000380855	0.0	0.0	0.0	0.0	0.053	0.0	0.0	0.695	0.6990000000000001
IL2	TYK2	9606.ENSP00000226730	9606.ENSP00000431885	0.0	0.0	0.0	0.0	0.0	0.0	0.0	0.7	0.7
IL2	LIFR	9606.ENSP00000226730	9606.ENSP00000398368	0.0	0.0	0.0	0.0	0.0	0.0	0.65	0.183	0.701
IL2	MYC	9606.ENSP00000226730	9606.ENSP00000478887	0.0	0.0	0.0	0.0	0.044000000000000004	0.0	0.0	0.7090000000000001	0.7090000000000001
IL2	MYD88	9606.ENSP00000226730	9606.ENSP00000498321	0.0	0.0	0.0	0.0	0.0	0.0	0.0	0.7140000000000001	0.7140000000000001
IL2	ITGAM	9606.ENSP00000226730	9606.ENSP00000496959	0.0	0.0	0.0	0.0	0.0	0.0	0.0	0.721	0.721
IL2	ITGAX	9606.ENSP00000226730	9606.ENSP00000454623	0.0	0.0	0.0	0.0	0.043	0.0	0.0	0.7290000000000001	0.7290000000000001
IL2	TLR4	9606.ENSP00000226730	9606.ENSP00000363089	0.0	0.0	0.0	0.0	0.0	0.0	0.0	0.731	0.731
IL2	PDGFRA	9606.ENSP00000226730	9606.ENSP00000257290	0.0	0.0	0.0	0.0	0.0	0.0	0.65	0.271	0.733
IL2	JUN	9606.ENSP00000226730	9606.ENSP00000360266	0.0	0.0	0.0	0.0	0.0	0.292	0.0	0.64	0.7340000000000001
IL2	INS	9606.ENSP00000226730	9606.ENSP00000380432	0.0	0.0	0.0	0.0	0.087	0.0	0.0	0.722	0.735
IL2	TP53	9606.ENSP00000226730	9606.ENSP00000269305	0.0	0.0	0.0	0.0	0.0	0.0	0.0	0.741	0.741
IL2	TFRC	9606.ENSP00000226730	9606.ENSP00000376197	0.0	0.0	0.0	0.0	0.099	0.0	0.0	0.727	0.743
IL2	PDGFRB	9606.ENSP00000226730	9606.ENSP00000261799	0.0	0.0	0.0	0.0	0.0	0.0	0.65	0.336	0.757
IL2	KRAS	9606.ENSP00000226730	9606.ENSP00000256078	0.0	0.0	0.0	0.0	0.0	0.0	0.4	0.615	0.759
IL2	TLR3	9606.ENSP00000226730	9606.ENSP00000296795	0.0	0.0	0.0	0.0	0.085	0.0	0.0	0.754	0.7659999999999999
IL2	IL6ST	9606.ENSP00000226730	9606.ENSP00000370698	0.0	0.0	0.0	0.0	0.0	0.0	0.65	0.37	0.77
IL2	NFATC1	9606.ENSP00000226730	9606.ENSP00000389377	0.0	0.0	0.0	0.0	0.044000000000000004	0.294	0.0	0.6940000000000001	0.775
IL2	TLR9	9606.ENSP00000226730	9606.ENSP00000353874	0.0	0.0	0.0	0.0	0.042	0.0	0.0	0.777	0.777
IL2	ZAP70	9606.ENSP00000226730	9606.ENSP00000264972	0.0	0.0	0.0	0.0	0.063	0.0	0.0	0.789	0.794
IL2	PTPRC	9606.ENSP00000226730	9606.ENSP00000411355	0.0	0.0	0.0	0.0	0.044000000000000004	0.0	0.0	0.7929999999999999	0.794
IL2	STAT1	9606.ENSP00000226730	9606.ENSP00000354394	0.0	0.0	0.0	0.0	0.062	0.0	0.0	0.7929999999999999	0.797
IL2	IRF4	9606.ENSP00000226730	9606.ENSP00000370343	0.0	0.0	0.0	0.0	0.11199999999999999	0.0	0.0	0.807	0.821
IL2	STAT6	9606.ENSP00000226730	9606.ENSP00000300134	0.0	0.0	0.0	0.0	0.053	0.0	0.0	0.8240000000000001	0.826
IL2	STAT3	9606.ENSP00000226730	9606.ENSP00000264657	0.0	0.0	0.0	0.0	0.055999999999999994	0.0	0.0	0.826	0.828
IL2	SHC1	9606.ENSP00000226730	9606.ENSP00000401303	0.0	0.0	0.0	0.0	0.0	0.0	0.4	0.731	0.831
IL2	SYK	9606.ENSP00000226730	9606.ENSP00000364898	0.0	0.0	0.0	0.0	0.051	0.0	0.5	0.6859999999999999	0.8370000000000001
IL2	RELA	9606.ENSP00000226730	9606.ENSP00000384273	0.0	0.0	0.0	0.0	0.0	0.516	0.0	0.6809999999999999	0.8390000000000001
IL2	KLRK1	9606.ENSP00000226730	9606.ENSP00000240618	0.0	0.0	0.0	0.0	0.049	0.0	0.0	0.846	0.847
IL2	RUNX1	9606.ENSP00000226730	9606.ENSP00000300305	0.0	0.0	0.0	0.0	0.055999999999999994	0.513	0.5	0.418	0.848
IL2	PDCD1	9606.ENSP00000226730	9606.ENSP00000335062	0.0	0.0	0.0	0.0	0.063	0.0	0.0	0.846	0.85
IL2	NCAM1	9606.ENSP00000226730	9606.ENSP00000480132	0.0	0.0	0.0	0.0	0.051	0.0	0.0	0.8540000000000001	0.856
IL2	JAK2	9606.ENSP00000226730	9606.ENSP00000371067	0.0	0.0	0.0	0.0	0.042	0.0	0.65	0.715	0.8959999999999999
IL2	IL3RA	9606.ENSP00000226730	9606.ENSP00000327890	0.0	0.0	0.0	0.0	0.048	0.0	0.65	0.72	0.898
IL2	PRF1	9606.ENSP00000226730	9606.ENSP00000398568	0.0	0.0	0.0	0.0	0.057	0.0	0.0	0.898	0.899
IL2	IL6R	9606.ENSP00000226730	9606.ENSP00000357470	0.0	0.0	0.0	0.0	0.0	0.0	0.65	0.727	0.9
IL2	LCK	9606.ENSP00000226730	9606.ENSP00000477713	0.0	0.0	0.0	0.0	0.048	0.0	0.4	0.86	0.9129999999999999
IL2	IL4R	9606.ENSP00000226730	9606.ENSP00000379111	0.0	0.0	0.0	0.0	0.0	0.0	0.65	0.816	0.932
IL2	NFATC2	9606.ENSP00000226730	9606.ENSP00000379330	0.0	0.0	0.0	0.0	0.042	0.516	0.5	0.758	0.9359999999999999
IL2	LOC102723407	9606.ENSP00000226730	9606.ENSP00000478289	0.0	0.0	0.0	0.0	0.0	0.902	0.0	0.45	0.9440000000000001
IL2	STAT5A	9606.ENSP00000226730	9606.ENSP00000341208	0.0	0.0	0.0	0.0	0.053	0.0	0.5	0.9159999999999999	0.956
IL2	STAT5B	9606.ENSP00000226730	9606.ENSP00000293328	0.0	0.0	0.0	0.0	0.053	0.0	0.5	0.9159999999999999	0.956
IL2	TNF	9606.ENSP00000226730	9606.ENSP00000398698	0.0	0.0	0.0	0.0	0.07200000000000001	0.0	0.0	0.955	0.9570000000000001
IL2	IL7R	9606.ENSP00000226730	9606.ENSP00000306157	0.0	0.0	0.0	0.0	0.042	0.0	0.65	0.9420000000000001	0.978
IL2	JAK1	9606.ENSP00000226730	9606.ENSP00000499900	0.0	0.0	0.0	0.0	0.0	0.0	0.9	0.898	0.9890000000000001
IL2	IL7	9606.ENSP00000226730	9606.ENSP00000263851	0.0	0.0	0.0	0.0	0.049	0.0	0.0	0.997	0.997
IL2	IL3	9606.ENSP00000226730	9606.ENSP00000296870	0.0	0.0	0.0	0.0	0.561	0.0	0.4	0.995	0.998
IL2	IL4	9606.ENSP00000226730	9606.ENSP00000231449	0.0	0.0	0.0	0.0	0.43200000000000005	0.0	0.0	0.9990000000000001	0.9990000000000001
IL2	IL6	9606.ENSP00000226730	9606.ENSP00000385675	0.0	0.0	0.0	0.0	0.055	0.0	0.0	0.9990000000000001	0.9990000000000001
IL2	IL2RA	9606.ENSP00000226730	9606.ENSP00000369293	0.0	0.0	0.0	0.0	0.08199999999999999	0.96	0.9	0.9990000000000001	0.9990000000000001
IL2	JAK3	9606.ENSP00000226730	9606.ENSP00000432511	0.0	0.0	0.0	0.0	0.042	0.0	0.9	0.996	0.9990000000000001
IL2	IL5	9606.ENSP00000226730	9606.ENSP00000231454	0.0	0.0	0.0	0.0	0.266	0.0	0.4	0.9990000000000001	0.9990000000000001
IL2RA	TNFRSF1A	9606.ENSP00000369293	9606.ENSP00000162749	0.0	0.0	0.0	0.0	0.0	0.0	0.0	0.763	0.763
IL2RA	KRT20	9606.ENSP00000369293	9606.ENSP00000167588	0.0	0.0	0.0	0.0	0.0	0.0	0.0	0.319	0.319
IL2RA	REM1	9606.ENSP00000369293	9606.ENSP00000201979	0.0	0.0	0.0	0.0	0.054000000000000006	0.0	0.0	0.185	0.196
IL2RA	LAG3	9606.ENSP00000369293	9606.ENSP00000203629	0.0	0.0	0.0	0.0	0.14400000000000002	0.125	0.0	0.547	0.631
IL2RA	MAPK1	9606.ENSP00000369293	9606.ENSP00000215832	0.0	0.0	0.0	0.0	0.0	0.0	0.0	0.16399999999999998	0.16399999999999998
IL2RA	XBP1	9606.ENSP00000369293	9606.ENSP00000216037	0.0	0.0	0.0	0.0	0.086	0.0	0.0	0.19399999999999998	0.231
IL2RA	SOS2	9606.ENSP00000369293	9606.ENSP00000216373	0.0	0.0	0.0	0.0	0.0	0.0	0.0	0.379	0.379
IL2RA	NFKBIA	9606.ENSP00000369293	9606.ENSP00000216797	0.0	0.0	0.0	0.0	0.106	0.0	0.0	0.256	0.307
IL2RA	TIMP1	9606.ENSP00000369293	9606.ENSP00000218388	0.0	0.0	0.0	0.0	0.11199999999999999	0.0	0.0	0.185	0.245
IL2RA	MMP2	9606.ENSP00000369293	9606.ENSP00000219070	0.0	0.0	0.0	0.0	0.07	0.0	0.0	0.15	0.175
IL2RA	STUB1	9606.ENSP00000369293	9606.ENSP00000219548	0.0	0.0	0.0	0.0	0.0	0.0	0.0	0.171	0.171
IL2RA	TG	9606.ENSP00000369293	9606.ENSP00000220616	0.0	0.0	0.0	0.0	0.044000000000000004	0.0	0.0	0.248	0.25
IL2RA	TNFRSF10A	9606.ENSP00000369293	9606.ENSP00000221132	0.0	0.0	0.0	0.0	0.044000000000000004	0.0	0.0	0.336	0.33799999999999997
IL2RA	RELB	9606.ENSP00000369293	9606.ENSP00000221452	0.0	0.0	0.0	0.0	0.057999999999999996	0.0	0.0	0.24600000000000002	0.259
IL2RA	TGFB1	9606.ENSP00000369293	9606.ENSP00000221930	0.0	0.0	0.0	0.0	0.0	0.0	0.0	0.475	0.475
IL2RA	PIK3R2	9606.ENSP00000369293	9606.ENSP00000222254	0.0	0.0	0.0	0.0	0.0	0.0	0.4	0.085	0.42700000000000005
IL2RA	SERPINE1	9606.ENSP00000369293	9606.ENSP00000223095	0.0	0.0	0.0	0.0	0.047	0.0	0.0	0.196	0.201
IL2RA	MPO	9606.ENSP00000369293	9606.ENSP00000225275	0.0	0.0	0.0	0.0	0.0	0.0	0.0	0.228	0.228
IL2RA	RPS6KB1	9606.ENSP00000369293	9606.ENSP00000225577	0.0	0.0	0.0	0.0	0.0	0.0	0.0	0.154	0.154
IL2RA	NFKB1	9606.ENSP00000369293	9606.ENSP00000226574	0.0	0.0	0.0	0.0	0.12300000000000001	0.0	0.0	0.611	0.644
IL2RA	SPI1	9606.ENSP00000369293	9606.ENSP00000227163	0.0	0.0	0.0	0.0	0.102	0.0	0.0	0.228	0.27699999999999997
IL2RA	MAPK14	9606.ENSP00000369293	9606.ENSP00000229795	0.0	0.0	0.0	0.0	0.0	0.0	0.0	0.175	0.175
IL2RA	TBP	9606.ENSP00000369293	9606.ENSP00000230354	0.0	0.0	0.0	0.0	0.08900000000000001	0.0	0.0	0.13699999999999998	0.18
IL2RA	IL4	9606.ENSP00000369293	9606.ENSP00000231449	0.0	0.0	0.0	0.0	0.07400000000000001	0.0	0.65	0.9570000000000001	0.9840000000000001
IL2RA	IL5	9606.ENSP00000369293	9606.ENSP00000231454	0.0	0.0	0.0	0.0	0.061	0.0	0.65	0.754	0.912
IL2RA	NR3C1	9606.ENSP00000369293	9606.ENSP00000231509	0.0	0.0	0.0	0.0	0.0	0.0	0.0	0.16699999999999998	0.16699999999999998
IL2RA	PLEK	9606.ENSP00000369293	9606.ENSP00000234313	0.0	0.0	0.0	0.0	0.124	0.0	0.0	0.098	0.17600000000000002
IL2RA	TGFB3	9606.ENSP00000369293	9606.ENSP00000238682	0.0	0.0	0.0	0.0	0.054000000000000006	0.0	0.0	0.247	0.258
IL2RA	KLRK1	9606.ENSP00000369293	9606.ENSP00000240618	0.0	0.0	0.0	0.0	0.099	0.0	0.0	0.43799999999999994	0.47200000000000003
IL2RA	TNFSF10	9606.ENSP00000369293	9606.ENSP00000241261	0.0	0.0	0.0	0.0	0.084	0.0	0.0	0.314	0.344
IL2RA	PI3	9606.ENSP00000369293	9606.ENSP00000243924	0.0	0.0	0.0	0.0	0.044000000000000004	0.0	0.0	0.226	0.228
IL2RA	PLCG1	9606.ENSP00000369293	9606.ENSP00000244007	0.0	0.0	0.0	0.0	0.044000000000000004	0.0	0.0	0.303	0.305
IL2RA	IRF1	9606.ENSP00000369293	9606.ENSP00000245414	0.0	0.0	0.0	0.0	0.09300000000000001	0.0	0.0	0.324	0.361
IL2RA	KLF2	9606.ENSP00000369293	9606.ENSP00000248071	0.0	0.0	0.0	0.0	0.057999999999999996	0.0	0.0	0.258	0.271
IL2RA	RAC2	9606.ENSP00000369293	9606.ENSP00000249071	0.0	0.0	0.0	0.0	0.062	0.0	0.0	0.152	0.17
IL2RA	LIF	9606.ENSP00000369293	9606.ENSP00000249075	0.0	0.0	0.0	0.0	0.048	0.0	0.65	0.191	0.706
IL2RA	PXDN	9606.ENSP00000369293	9606.ENSP00000252804	0.0	0.0	0.0	0.0	0.042	0.0	0.0	0.256	0.257
IL2RA	JUND	9606.ENSP00000369293	9606.ENSP00000252818	0.0	0.0	0.0	0.0	0.042	0.0	0.0	0.16399999999999998	0.16399999999999998
IL2RA	LGALS3	9606.ENSP00000369293	9606.ENSP00000254301	0.0	0.0	0.0	0.0	0.0	0.0	0.0	0.21600000000000003	0.21600000000000003
IL2RA	JAG1	9606.ENSP00000369293	9606.ENSP00000254958	0.0	0.0	0.0	0.0	0.0	0.0	0.0	0.163	0.163
IL2RA	KRAS	9606.ENSP00000369293	9606.ENSP00000256078	0.0	0.0	0.0	0.0	0.055999999999999994	0.0	0.4	0.20199999999999999	0.509
IL2RA	NOTCH2	9606.ENSP00000369293	9606.ENSP00000256646	0.0	0.0	0.0	0.0	0.0	0.0	0.0	0.158	0.158
IL2RA	PDGFRA	9606.ENSP00000369293	9606.ENSP00000257290	0.0	0.0	0.0	0.0	0.0	0.0	0.0	0.16899999999999998	0.16899999999999998
IL2RA	TLR2	9606.ENSP00000369293	9606.ENSP00000260010	0.0	0.0	0.0	0.0	0.08	0.0	0.0	0.35200000000000004	0.37799999999999995
IL2RA	MMP7	9606.ENSP00000369293	9606.ENSP00000260227	0.0	0.0	0.0	0.0	0.075	0.0	0.0	0.145	0.175
IL2RA	MMP13	9606.ENSP00000369293	9606.ENSP00000260302	0.0	0.0	0.0	0.0	0.075	0.0	0.0	0.126	0.157
IL2RA	VWF	9606.ENSP00000369293	9606.ENSP00000261405	0.0	0.0	0.0	0.0	0.076	0.0	0.0	0.18899999999999997	0.21899999999999997
IL2RA	PDGFRB	9606.ENSP00000369293	9606.ENSP00000261799	0.0	0.0	0.0	0.0	0.0	0.0	0.0	0.171	0.171
IL2RA	MTUS1	9606.ENSP00000369293	9606.ENSP00000262102	0.0	0.0	0.0	0.0	0.0	0.0	0.0	0.17600000000000002	0.175
IL2RA	SMAD7	9606.ENSP00000369293	9606.ENSP00000262158	0.0	0.0	0.0	0.0	0.059000000000000004	0.07400000000000001	0.0	0.147	0.192
IL2RA	SMAD2	9606.ENSP00000369293	9606.ENSP00000262160	0.0	0.0	0.0	0.0	0.067	0.1	0.0	0.19899999999999998	0.268
IL2RA	PIK3R3	9606.ENSP00000369293	9606.ENSP00000262741	0.0	0.0	0.0	0.0	0.0	0.0	0.4	0.0	0.4
IL2RA	MAPK3	9606.ENSP00000369293	9606.ENSP00000263025	0.0	0.0	0.0	0.0	0.0	0.0	0.0	0.27399999999999997	0.27399999999999997
IL2RA	PRKCQ	9606.ENSP00000369293	9606.ENSP00000263125	0.0	0.0	0.0	0.0	0.049	0.0	0.0	0.364	0.37
IL2RA	TYR	9606.ENSP00000369293	9606.ENSP00000263321	0.0	0.0	0.0	0.0	0.0	0.0	0.0	0.166	0.165
IL2RA	NOTCH3	9606.ENSP00000369293	9606.ENSP00000263388	0.0	0.0	0.0	0.0	0.0	0.0	0.0	0.184	0.183
IL2RA	IL7	9606.ENSP00000369293	9606.ENSP00000263851	0.0	0.0	0.0	0.0	0.055999999999999994	0.0	0.65	0.924	0.972
IL2RA	KDR	9606.ENSP00000369293	9606.ENSP00000263923	0.0	0.0	0.0	0.0	0.048	0.0	0.0	0.187	0.193
IL2RA	TNFRSF8	9606.ENSP00000369293	9606.ENSP00000263932	0.0	0.0	0.0	0.0	0.065	0.0	0.0	0.672	0.68
IL2RA	PIK3CA	9606.ENSP00000369293	9606.ENSP00000263967	0.0	0.0	0.0	0.0	0.0	0.0	0.4	0.138	0.46
IL2RA	STAT3	9606.ENSP00000369293	9606.ENSP00000264657	0.0	0.0	0.0	0.0	0.07	0.0	0.0	0.649	0.659
IL2RA	ZAP70	9606.ENSP00000369293	9606.ENSP00000264972	0.0	0.0	0.0	0.0	0.125	0.0	0.0	0.429	0.479
IL2RA	LEF1	9606.ENSP00000369293	9606.ENSP00000265165	0.0	0.0	0.0	0.0	0.10099999999999999	0.0	0.0	0.348	0.38799999999999996
IL2RA	TP53	9606.ENSP00000369293	9606.ENSP00000269305	0.0	0.0	0.0	0.0	0.099	0.0	0.0	0.303	0.345
IL2RA	TNFRSF10B	9606.ENSP00000369293	9606.ENSP00000276431	0.0	0.0	0.0	0.0	0.0	0.0	0.0	0.205	0.205
IL2RA	THY1	9606.ENSP00000369293	9606.ENSP00000284240	0.0	0.0	0.0	0.0	0.086	0.0	0.0	0.43799999999999994	0.465
IL2RA	UCHL1	9606.ENSP00000369293	9606.ENSP00000284440	0.0	0.0	0.0	0.0	0.0	0.0	0.0	0.196	0.196
IL2RA	PPARG	9606.ENSP00000369293	9606.ENSP00000287820	0.0	0.0	0.0	0.0	0.0	0.0	0.0	0.21600000000000003	0.21600000000000003
IL2RA	KIT	9606.ENSP00000369293	9606.ENSP00000288135	0.0	0.0	0.0	0.0	0.0	0.0	0.0	0.4	0.4
IL2RA	STAT5B	9606.ENSP00000369293	9606.ENSP00000293328	0.0	0.0	0.0	0.0	0.053	0.292	0.9	0.857	0.9890000000000001
IL2RA	VCAM1	9606.ENSP00000369293	9606.ENSP00000294728	0.0	0.0	0.0	0.0	0.11	0.0	0.0	0.563	0.595
IL2RA	REL	9606.ENSP00000369293	9606.ENSP00000295025	0.0	0.0	0.0	0.0	0.067	0.0	0.0	0.39799999999999996	0.414
IL2RA	ITGA2	9606.ENSP00000369293	9606.ENSP00000296585	0.0	0.0	0.0	0.0	0.0	0.0	0.0	0.312	0.312
IL2RA	TLR3	9606.ENSP00000369293	9606.ENSP00000296795	0.0	0.0	0.0	0.0	0.057999999999999996	0.0	0.0	0.27	0.284
IL2RA	IL3	9606.ENSP00000369293	9606.ENSP00000296870	0.0	0.0	0.0	0.0	0.08199999999999999	0.0	0.65	0.698	0.894
IL2RA	NPM1	9606.ENSP00000369293	9606.ENSP00000296930	0.0	0.0	0.0	0.0	0.0	0.0	0.0	0.175	0.175
IL2RA	MMP3	9606.ENSP00000369293	9606.ENSP00000299855	0.0	0.0	0.0	0.0	0.098	0.0	0.0	0.20199999999999999	0.249
IL2RA	STAT6	9606.ENSP00000369293	9606.ENSP00000300134	0.0	0.0	0.0	0.0	0.053	0.0	0.0	0.4	0.408
IL2RA	RUNX1	9606.ENSP00000369293	9606.ENSP00000300305	0.0	0.0	0.0	0.0	0.063	0.091	0.75	0.573	0.8959999999999999
IL2RA	NFATC3	9606.ENSP00000369293	9606.ENSP00000300659	0.0	0.0	0.0	0.0	0.057	0.091	0.0	0.17800000000000002	0.23399999999999999
IL2RA	PRL	9606.ENSP00000369293	9606.ENSP00000302150	0.0	0.0	0.0	0.0	0.042	0.0	0.65	0.198	0.7070000000000001
IL2RA	PTGER4	9606.ENSP00000369293	9606.ENSP00000302846	0.0	0.0	0.0	0.0	0.107	0.0	0.0	0.182	0.239
IL2RA	IL7R	9606.ENSP00000369293	9606.ENSP00000306157	0.0	0.0	0.0	0.0	0.122	0.0	0.0	0.9059999999999999	0.914
IL2RA	RPTOR	9606.ENSP00000369293	9606.ENSP00000307272	0.0	0.0	0.0	0.0	0.0	0.0	0.0	0.156	0.156
IL2RA	RASGRP1	9606.ENSP00000369293	9606.ENSP00000310244	0.0	0.0	0.0	0.0	0.062	0.0	0.0	0.21899999999999997	0.23600000000000002
IL2RA	LEP	9606.ENSP00000369293	9606.ENSP00000312652	0.0	0.0	0.0	0.0	0.042	0.0	0.65	0.204	0.7090000000000001
IL2RA	PRKDC	9606.ENSP00000369293	9606.ENSP00000313420	0.0	0.0	0.0	0.0	0.0	0.0	0.0	0.175	0.175
IL2RA	STAT2	9606.ENSP00000369293	9606.ENSP00000315768	0.0	0.0	0.0	0.0	0.084	0.0	0.0	0.256	0.289
IL2RA	MMP1	9606.ENSP00000369293	9606.ENSP00000322788	0.0	0.0	0.0	0.0	0.1	0.0	0.0	0.201	0.25
IL2RA	MAF	9606.ENSP00000369293	9606.ENSP00000327048	0.0	0.0	0.0	0.0	0.049	0.0	0.0	0.39399999999999996	0.39899999999999997
IL2RA	IL3RA	9606.ENSP00000369293	9606.ENSP00000327890	0.0	0.0	0.0	0.0	0.095	0.0	0.4	0.375	0.63
IL2RA	NOG	9606.ENSP00000369293	9606.ENSP00000328181	0.0	0.0	0.0	0.0	0.0	0.0	0.0	0.248	0.248
IL2RA	SOCS3	9606.ENSP00000369293	9606.ENSP00000330341	0.0	0.0	0.0	0.0	0.1	0.0	0.0	0.324	0.365
IL2RA	PDGFB	9606.ENSP00000369293	9606.ENSP00000330382	0.0	0.0	0.0	0.0	0.043	0.0	0.65	0.183	0.7020000000000001
IL2RA	SELE	9606.ENSP00000369293	9606.ENSP00000331736	0.0	0.0	0.0	0.0	0.085	0.0	0.0	0.325	0.35700000000000004
IL2RA	SMAD3	9606.ENSP00000369293	9606.ENSP00000332973	0.0	0.0	0.0	0.0	0.08800000000000001	0.113	0.0	0.29	0.375
IL2RA	PDCD1	9606.ENSP00000369293	9606.ENSP00000335062	0.0	0.0	0.29	0.0	0.129	0.0	0.0	0.634	0.754
IL2RA	MYB	9606.ENSP00000369293	9606.ENSP00000339992	0.0	0.0	0.0	0.0	0.0	0.0	0.0	0.16699999999999998	0.16699999999999998
IL2RA	TCF7	9606.ENSP00000369293	9606.ENSP00000340347	0.0	0.0	0.0	0.0	0.068	0.0	0.0	0.493	0.508
IL2RA	STAT5A	9606.ENSP00000369293	9606.ENSP00000341208	0.0	0.0	0.0	0.0	0.064	0.627	0.9	0.887	0.995
IL2RA	SMAD4	9606.ENSP00000369293	9606.ENSP00000341551	0.0	0.0	0.0	0.0	0.059000000000000004	0.07400000000000001	0.0	0.146	0.191
IL2RA	RBPJ	9606.ENSP00000369293	9606.ENSP00000345206	0.0	0.0	0.0	0.0	0.0	0.0	0.0	0.24600000000000002	0.245
IL2RA	PDGFA	9606.ENSP00000369293	9606.ENSP00000346508	0.0	0.0	0.0	0.0	0.0	0.0	0.65	0.209	0.711
IL2RA	PXDNL	9606.ENSP00000369293	9606.ENSP00000348645	0.0	0.0	0.0	0.0	0.042	0.0	0.0	0.256	0.256
IL2RA	SPRED2	9606.ENSP00000369293	9606.ENSP00000348753	0.0	0.0	0.0	0.0	0.0	0.0	0.0	0.217	0.217
IL2RA	PAX5	9606.ENSP00000369293	9606.ENSP00000350844	0.0	0.0	0.0	0.0	0.063	0.0	0.0	0.20199999999999999	0.22
IL2RA	NF1	9606.ENSP00000369293	9606.ENSP00000351015	0.0	0.0	0.0	0.0	0.0	0.142	0.0	0.07200000000000001	0.16899999999999998
IL2RA	TGFBR2	9606.ENSP00000369293	9606.ENSP00000351905	0.0	0.0	0.0	0.0	0.048	0.0	0.0	0.25	0.255
IL2RA	TLR9	9606.ENSP00000369293	9606.ENSP00000353874	0.0	0.0	0.0	0.0	0.0	0.0	0.0	0.322	0.322
IL2RA	STAT1	9606.ENSP00000369293	9606.ENSP00000354394	0.0	0.0	0.0	0.0	0.085	0.0	0.0	0.621	0.638
IL2RA	MTOR	9606.ENSP00000369293	9606.ENSP00000354558	0.0	0.0	0.0	0.0	0.0	0.0	0.0	0.46399999999999997	0.46299999999999997
IL2RA	TGFB2	9606.ENSP00000369293	9606.ENSP00000355896	0.0	0.0	0.0	0.0	0.0	0.0	0.0	0.247	0.24600000000000002
IL2RA	RABIF	9606.ENSP00000369293	9606.ENSP00000356231	0.0	0.0	0.0	0.0	0.0	0.0	0.0	0.284	0.284
IL2RA	ULBP2	9606.ENSP00000369293	9606.ENSP00000356320	0.0	0.0	0.0	0.0	0.067	0.0	0.0	0.18	0.20199999999999999
IL2RA	PTGS2	9606.ENSP00000369293	9606.ENSP00000356438	0.0	0.0	0.0	0.0	0.048	0.0	0.0	0.249	0.254
IL2RA	NES	9606.ENSP00000369293	9606.ENSP00000357206	0.0	0.0	0.31	0.0	0.059000000000000004	0.0	0.0	0.068	0.342
IL2RA	IL6R	9606.ENSP00000369293	9606.ENSP00000357470	0.0	0.0	0.384	0.0	0.10400000000000001	0.0	0.0	0.72	0.831
IL2RA	MKI67	9606.ENSP00000369293	9606.ENSP00000357643	0.0	0.0	0.0	0.0	0.0	0.0	0.0	0.341	0.341
IL2RA	S100A4	9606.ENSP00000369293	9606.ENSP00000357704	0.0	0.0	0.0	0.0	0.0	0.0	0.0	0.193	0.193
IL2RA	MCL1	9606.ENSP00000369293	9606.ENSP00000358022	0.0	0.0	0.0	0.0	0.049	0.0	0.0	0.213	0.21899999999999997
IL2RA	PRDM1	9606.ENSP00000369293	9606.ENSP00000358092	0.0	0.0	0.0	0.0	0.11699999999999999	0.0	0.0	0.6779999999999999	0.7040000000000001
IL2RA	NGF	9606.ENSP00000369293	9606.ENSP00000358525	0.0	0.0	0.0	0.0	0.042	0.0	0.0	0.294	0.294
IL2RA	NRAS	9606.ENSP00000369293	9606.ENSP00000358548	0.0	0.0	0.0	0.0	0.055999999999999994	0.0	0.4	0.18100000000000002	0.495
IL2RA	NFKB2	9606.ENSP00000369293	9606.ENSP00000358983	0.0	0.0	0.0	0.0	0.08800000000000001	0.0	0.0	0.248	0.285
IL2RA	IRAK1	9606.ENSP00000369293	9606.ENSP00000358997	0.0	0.0	0.0	0.0	0.0	0.0	0.0	0.2	0.2
IL2RA	XIAP	9606.ENSP00000369293	9606.ENSP00000360242	0.0	0.0	0.0	0.0	0.0	0.0	0.0	0.18600000000000003	0.18600000000000003
IL2RA	JUN	9606.ENSP00000369293	9606.ENSP00000360266	0.0	0.0	0.0	0.0	0.0	0.0	0.0	0.335	0.335
IL2RA	RUNX2	9606.ENSP00000369293	9606.ENSP00000360493	0.0	0.0	0.0	0.0	0.047	0.091	0.0	0.125	0.175
IL2RA	PTEN	9606.ENSP00000369293	9606.ENSP00000361021	0.0	0.0	0.0	0.0	0.068	0.0	0.0	0.24600000000000002	0.267
IL2RA	MMP9	9606.ENSP00000369293	9606.ENSP00000361405	0.0	0.0	0.0	0.0	0.075	0.0	0.0	0.467	0.486
IL2RA	PLAU	9606.ENSP00000369293	9606.ENSP00000361850	0.0	0.0	0.0	0.0	0.055999999999999994	0.0	0.0	0.185	0.198
IL2RA	SRC	9606.ENSP00000369293	9606.ENSP00000362680	0.0	0.0	0.0	0.0	0.086	0.0	0.0	0.247	0.282
IL2RA	TLR4	9606.ENSP00000369293	9606.ENSP00000363089	0.0	0.0	0.0	0.0	0.064	0.0	0.0	0.389	0.40399999999999997
IL2RA	SYK	9606.ENSP00000369293	9606.ENSP00000364898	0.0	0.0	0.0	0.0	0.091	0.0	0.5	0.539	0.772
IL2RA	PIK3CD	9606.ENSP00000369293	9606.ENSP00000366563	0.0	0.0	0.0	0.0	0.067	0.0	0.4	0.223	0.527
IL2RA	WT1	9606.ENSP00000369293	9606.ENSP00000368370	0.0	0.0	0.0	0.0	0.042	0.0	0.0	0.158	0.159
IL2RA	KRT18	9606.ENSP00000369293	9606.ENSP00000373489	0.0	0.0	0.0	0.0	0.0	0.0	0.0	0.152	0.152
IL2RA	PROM1	9606.ENSP00000369293	9606.ENSP00000426809	0.0	0.0	0.0	0.0	0.0	0.0	0.0	0.157	0.156
IL2RA	MAPK8	9606.ENSP00000369293	9606.ENSP00000378974	0.0	0.0	0.0	0.0	0.042	0.0	0.0	0.156	0.157
IL2RA	ITCH	9606.ENSP00000369293	9606.ENSP00000499786	0.0	0.0	0.0	0.0	0.0	0.0	0.0	0.16	0.159
IL2RA	PRKCB	9606.ENSP00000369293	9606.ENSP00000496129	0.0	0.0	0.0	0.0	0.067	0.0	0.0	0.138	0.161
IL2RA	PRKCA	9606.ENSP00000369293	9606.ENSP00000408695	0.0	0.0	0.0	0.0	0.087	0.0	0.0	0.129	0.17
IL2RA	PLCG2	9606.ENSP00000369293	9606.ENSP00000482457	0.0	0.0	0.0	0.0	0.06	0.0	0.0	0.155	0.171
IL2RA	POMC	9606.ENSP00000369293	9606.ENSP00000384092	0.0	0.0	0.0	0.0	0.055999999999999994	0.0	0.0	0.161	0.174
IL2RA	POTEF	9606.ENSP00000369293	9606.ENSP00000386786	0.0	0.0	0.0	0.0	0.0	0.0	0.0	0.17800000000000002	0.177
IL2RA	MTUS2	9606.ENSP00000369293	9606.ENSP00000498251	0.0	0.0	0.0	0.0	0.0	0.0	0.0	0.177	0.177
IL2RA	ITGA6	9606.ENSP00000369293	9606.ENSP00000386896	0.0	0.0	0.0	0.0	0.086	0.0	0.0	0.139	0.179
IL2RA	TCF7L2	9606.ENSP00000369293	9606.ENSP00000486891	0.0	0.0	0.0	0.0	0.066	0.0	0.0	0.16	0.18100000000000002
IL2RA	MME	9606.ENSP00000369293	9606.ENSP00000418525	0.0	0.0	0.0	0.0	0.0	0.0	0.0	0.18100000000000002	0.18100000000000002
IL2RA	TGFBR1	9606.ENSP00000369293	9606.ENSP00000447297	0.0	0.0	0.0	0.0	0.0	0.0	0.0	0.184	0.183
IL2RA	PIK3CG	9606.ENSP00000369293	9606.ENSP00000419260	0.0	0.0	0.0	0.0	0.083	0.0	0.0	0.153	0.19
IL2RA	IRF2	9606.ENSP00000369293	9606.ENSP00000377218	0.0	0.0	0.0	0.0	0.059000000000000004	0.0	0.0	0.18100000000000002	0.19699999999999998
IL2RA	SPP1	9606.ENSP00000369293	9606.ENSP00000378517	0.0	0.0	0.0	0.0	0.042	0.0	0.0	0.19699999999999998	0.19699999999999998
IL2RA	MUC1	9606.ENSP00000369293	9606.ENSP00000484824	0.0	0.0	0.0	0.0	0.0	0.0	0.0	0.201	0.201
IL2RA	SLC2A1	9606.ENSP00000369293	9606.ENSP00000416293	0.0	0.0	0.0	0.0	0.0	0.0	0.0	0.201	0.201
IL2RA	TGFA	9606.ENSP00000369293	9606.ENSP00000404131	0.0	0.0	0.0	0.0	0.0	0.0	0.0	0.209	0.209
IL2RA	PTPN11	9606.ENSP00000369293	9606.ENSP00000489597	0.0	0.0	0.0	0.0	0.055	0.0	0.0	0.203	0.214
IL2RA	IRF3	9606.ENSP00000369293	9606.ENSP00000471896	0.0	0.0	0.0	0.0	0.091	0.0	0.0	0.177	0.21899999999999997
IL2RA	PMEL	9606.ENSP00000369293	9606.ENSP00000402758	0.0	0.0	0.0	0.0	0.0	0.0	0.0	0.225	0.22399999999999998
IL2RA	TSHR	9606.ENSP00000369293	9606.ENSP00000441235	0.0	0.0	0.0	0.0	0.048	0.0	0.0	0.22	0.225
IL2RA	TET2	9606.ENSP00000369293	9606.ENSP00000442788	0.0	0.0	0.0	0.0	0.044000000000000004	0.0	0.0	0.22399999999999998	0.226
IL2RA	TRAF6	9606.ENSP00000369293	9606.ENSP00000433623	0.0	0.0	0.0	0.0	0.054000000000000006	0.0	0.0	0.21899999999999997	0.22899999999999998
IL2RA	LYN	9606.ENSP00000369293	9606.ENSP00000428924	0.0	0.0	0.0	0.0	0.102	0.0	0.0	0.182	0.23399999999999999
IL2RA	TRAF3	9606.ENSP00000369293	9606.ENSP00000376500	0.0	0.0	0.0	0.0	0.105	0.0	0.0	0.182	0.237
IL2RA	ITGB1	9606.ENSP00000369293	9606.ENSP00000379350	0.0	0.0	0.0	0.0	0.055	0.0	0.0	0.228	0.239
IL2RA	TMPRSS2	9606.ENSP00000369293	9606.ENSP00000381588	0.0	0.0	0.0	0.0	0.062	0.0	0.0	0.233	0.25
IL2RA	LOC102723407	9606.ENSP00000369293	9606.ENSP00000478289	0.0	0.0	0.0	0.0	0.0	0.0	0.0	0.255	0.254
IL2RA	NOTCH1	9606.ENSP00000369293	9606.ENSP00000498587	0.0	0.0	0.0	0.0	0.0	0.0	0.0	0.254	0.254
IL2RA	SDC1	9606.ENSP00000369293	9606.ENSP00000370542	0.0	0.0	0.0	0.0	0.0	0.0	0.0	0.256	0.256
IL2RA	IRF7	9606.ENSP00000369293	9606.ENSP00000380697	0.0	0.0	0.0	0.0	0.069	0.0	0.0	0.244	0.266
IL2RA	VAV1	9606.ENSP00000369293	9606.ENSP00000472929	0.0	0.0	0.0	0.0	0.083	0.0	0.0	0.237	0.271
IL2RA	MBP	9606.ENSP00000369293	9606.ENSP00000380958	0.0	0.0	0.0	0.0	0.0	0.0	0.0	0.275	0.275
IL2RA	NR4A1	9606.ENSP00000369293	9606.ENSP00000440864	0.0	0.0	0.0	0.0	0.0	0.0	0.0	0.276	0.276
IL2RA	TNFSF11	9606.ENSP00000369293	9606.ENSP00000381775	0.0	0.0	0.0	0.0	0.115	0.0	0.0	0.23199999999999998	0.29100000000000004
IL2RA	KITLG	9606.ENSP00000369293	9606.ENSP00000495951	0.0	0.0	0.0	0.0	0.0	0.0	0.0	0.307	0.307
IL2RA	NFATC1	9606.ENSP00000369293	9606.ENSP00000389377	0.0	0.0	0.0	0.0	0.063	0.091	0.0	0.3	0.35200000000000004
IL2RA	PECAM1	9606.ENSP00000369293	9606.ENSP00000457421	0.0	0.0	0.0	0.0	0.087	0.125	0.0	0.26	0.358
IL2RA	RUNX3	9606.ENSP00000369293	9606.ENSP00000382800	0.0	0.0	0.0	0.0	0.06	0.091	0.0	0.315	0.363
IL2RA	ITGB2	9606.ENSP00000369293	9606.ENSP00000380948	0.0	0.0	0.0	0.0	0.09699999999999999	0.0	0.0	0.325	0.364
IL2RA	NFATC2	9606.ENSP00000369293	9606.ENSP00000379330	0.0	0.0	0.0	0.0	0.099	0.095	0.0	0.306	0.384
IL2RA	PDCD1LG2	9606.ENSP00000369293	9606.ENSP00000380855	0.0	0.0	0.0	0.0	0.11900000000000001	0.0	0.0	0.33399999999999996	0.38799999999999996
IL2RA	PRAME	9606.ENSP00000369293	9606.ENSP00000445675	0.0	0.0	0.0	0.0	0.0	0.0	0.0	0.402	0.402
IL2RA	SOCS1	9606.ENSP00000369293	9606.ENSP00000496577	0.0	0.0	0.0	0.0	0.085	0.0	0.0	0.379	0.40700000000000003
IL2RA	MYC	9606.ENSP00000369293	9606.ENSP00000478887	0.0	0.0	0.0	0.0	0.11199999999999999	0.0	0.0	0.37	0.41700000000000004
IL2RA	PIK3CB	9606.ENSP00000369293	9606.ENSP00000501150	0.0	0.0	0.0	0.0	0.0	0.0	0.4	0.115	0.446
IL2RA	RELA	9606.ENSP00000369293	9606.ENSP00000384273	0.0	0.0	0.0	0.0	0.0	0.292	0.0	0.258	0.452
IL2RA	TFRC	9606.ENSP00000369293	9606.ENSP00000376197	0.0	0.0	0.0	0.0	0.0	0.0	0.0	0.475	0.475
IL2RA	PIK3R1	9606.ENSP00000369293	9606.ENSP00000428056	0.0	0.0	0.0	0.0	0.044000000000000004	0.0	0.4	0.16	0.47600000000000003
IL2RA	ITGAX	9606.ENSP00000369293	9606.ENSP00000454623	0.0	0.0	0.0	0.0	0.087	0.0	0.0	0.461	0.486
IL2RA	IL6ST	9606.ENSP00000369293	9606.ENSP00000370698	0.0	0.0	0.0	0.0	0.076	0.165	0.0	0.395	0.49200000000000005
IL2RA	ITGAM	9606.ENSP00000369293	9606.ENSP00000496959	0.0	0.0	0.0	0.0	0.076	0.0	0.0	0.47600000000000003	0.495
IL2RA	MYD88	9606.ENSP00000369293	9606.ENSP00000498321	0.0	0.0	0.0	0.0	0.049	0.0	0.0	0.534	0.537
IL2RA	NCAM1	9606.ENSP00000369293	9606.ENSP00000480132	0.0	0.0	0.0	0.0	0.055	0.125	0.0	0.505	0.5539999999999999
IL2RA	PTPN6	9606.ENSP00000369293	9606.ENSP00000391592	0.0	0.0	0.0	0.0	0.087	0.0	0.5	0.145	0.575
IL2RA	ITK	9606.ENSP00000369293	9606.ENSP00000398655	0.0	0.0	0.0	0.0	0.11900000000000001	0.0	0.0	0.557	0.593
IL2RA	IRF4	9606.ENSP00000369293	9606.ENSP00000370343	0.0	0.0	0.0	0.0	0.214	0.0	0.0	0.506	0.595
IL2RA	INS	9606.ENSP00000369293	9606.ENSP00000380432	0.0	0.0	0.0	0.0	0.0	0.0	0.0	0.615	0.615
IL2RA	SOS1	9606.ENSP00000369293	9606.ENSP00000384675	0.0	0.0	0.0	0.0	0.0	0.0	0.4	0.41100000000000003	0.631
IL2RA	PTPRC	9606.ENSP00000369293	9606.ENSP00000411355	0.0	0.0	0.0	0.0	0.16	0.0	0.0	0.631	0.677
IL2RA	SHC1	9606.ENSP00000369293	9606.ENSP00000401303	0.0	0.0	0.0	0.0	0.0	0.0	0.4	0.5379999999999999	0.71
IL2RA	PRF1	9606.ENSP00000369293	9606.ENSP00000398568	0.0	0.0	0.0	0.0	0.138	0.0	0.0	0.703	0.733
IL2RA	IL4R	9606.ENSP00000369293	9606.ENSP00000379111	0.0	0.0	0.0	0.0	0.057	0.0	0.0	0.747	0.7509999999999999
IL2RA	TYK2	9606.ENSP00000369293	9606.ENSP00000431885	0.0	0.0	0.0	0.0	0.06	0.0	0.65	0.42	0.792
IL2RA	LCK	9606.ENSP00000369293	9606.ENSP00000477713	0.0	0.0	0.0	0.0	0.14	0.0	0.4	0.645	0.8
IL2RA	TNF	9606.ENSP00000369293	9606.ENSP00000398698	0.0	0.0	0.0	0.0	0.12	0.0	0.0	0.865	0.8759999999999999
IL2RA	JAK2	9606.ENSP00000369293	9606.ENSP00000371067	0.0	0.0	0.0	0.0	0.084	0.0	0.8	0.396	0.879
IL2RA	RHOA	9606.ENSP00000369293	9606.ENSP00000400175	0.0	0.0	0.0	0.0	0.0	0.0	0.9	0.146	0.91
IL2RA	IL6	9606.ENSP00000369293	9606.ENSP00000385675	0.0	0.0	0.0	0.0	0.07400000000000001	0.0	0.65	0.8690000000000001	0.953
IL2RA	JAK1	9606.ENSP00000369293	9606.ENSP00000499900	0.0	0.0	0.0	0.0	0.068	0.0	0.9	0.79	0.978
IL2RA	JAK3	9606.ENSP00000369293	9606.ENSP00000432511	0.0	0.0	0.0	0.0	0.159	0.0	0.9	0.9570000000000001	0.996
IL3	TNFRSF1A	9606.ENSP00000296870	9606.ENSP00000162749	0.0	0.0	0.0	0.0	0.0	0.0	0.0	0.35	0.349
IL3	NGFR	9606.ENSP00000296870	9606.ENSP00000172229	0.0	0.0	0.0	0.0	0.0	0.0	0.0	0.22699999999999998	0.226
IL3	LAG3	9606.ENSP00000296870	9606.ENSP00000203629	0.0	0.0	0.0	0.0	0.049	0.0	0.0	0.281	0.287
IL3	MAPK13	9606.ENSP00000296870	9606.ENSP00000211287	0.0	0.0	0.0	0.0	0.07400000000000001	0.0	0.0	0.204	0.23199999999999998
IL3	VCL	9606.ENSP00000296870	9606.ENSP00000211998	0.0	0.0	0.0	0.0	0.0	0.0	0.0	0.174	0.17300000000000001
IL3	SIRT1	9606.ENSP00000296870	9606.ENSP00000212015	0.0	0.0	0.0	0.0	0.0	0.0	0.0	0.184	0.183
IL3	MAPK12	9606.ENSP00000296870	9606.ENSP00000215659	0.0	0.0	0.0	0.0	0.07400000000000001	0.0	0.0	0.207	0.235
IL3	MAPK1	9606.ENSP00000296870	9606.ENSP00000215832	0.0	0.0	0.0	0.0	0.06	0.0	0.0	0.271	0.285
IL3	XBP1	9606.ENSP00000296870	9606.ENSP00000216037	0.0	0.0	0.0	0.0	0.0	0.0	0.0	0.196	0.196
IL3	PLEK2	9606.ENSP00000296870	9606.ENSP00000216446	0.0	0.0	0.0	0.0	0.0	0.0	0.0	0.204	0.204
IL3	NFKBIA	9606.ENSP00000296870	9606.ENSP00000216797	0.0	0.0	0.0	0.0	0.05	0.0	0.0	0.32	0.327
IL3	TIMP1	9606.ENSP00000296870	9606.ENSP00000218388	0.0	0.0	0.0	0.0	0.0	0.0	0.0	0.35	0.349
IL3	MMP2	9606.ENSP00000296870	9606.ENSP00000219070	0.0	0.0	0.0	0.0	0.0	0.0	0.0	0.255	0.254
IL3	STUB1	9606.ENSP00000296870	9606.ENSP00000219548	0.0	0.0	0.0	0.0	0.0	0.0	0.0	0.182	0.18100000000000002
IL3	TG	9606.ENSP00000296870	9606.ENSP00000220616	0.0	0.0	0.0	0.0	0.073	0.0	0.0	0.12	0.15
IL3	TNFRSF10A	9606.ENSP00000296870	9606.ENSP00000221132	0.0	0.0	0.0	0.0	0.0	0.0	0.0	0.297	0.297
IL3	RELB	9606.ENSP00000296870	9606.ENSP00000221452	0.0	0.0	0.0	0.0	0.042	0.0	0.0	0.222	0.222
IL3	TGFB1	9606.ENSP00000296870	9606.ENSP00000221930	0.0	0.0	0.0	0.0	0.055	0.0	0.0	0.516	0.523
IL3	PIK3R2	9606.ENSP00000296870	9606.ENSP00000222254	0.0	0.0	0.0	0.0	0.0	0.0	0.4	0.14400000000000002	0.46399999999999997
IL3	SERPINE1	9606.ENSP00000296870	9606.ENSP00000223095	0.0	0.0	0.0	0.0	0.0	0.0	0.0	0.245	0.244
IL3	MPO	9606.ENSP00000296870	9606.ENSP00000225275	0.0	0.0	0.0	0.0	0.0	0.0	0.0	0.419	0.418
IL3	RPS6KB1	9606.ENSP00000296870	9606.ENSP00000225577	0.0	0.0	0.0	0.0	0.0	0.0	0.0	0.249	0.248
IL3	NFKB1	9606.ENSP00000296870	9606.ENSP00000226574	0.0	0.0	0.0	0.0	0.05	0.0	0.0	0.406	0.41200000000000003
IL3	SPI1	9606.ENSP00000296870	9606.ENSP00000227163	0.0	0.0	0.0	0.0	0.0	0.0	0.0	0.5720000000000001	0.5720000000000001
IL3	NANOG	9606.ENSP00000296870	9606.ENSP00000229307	0.0	0.0	0.0	0.0	0.0	0.0	0.0	0.294	0.294
IL3	MAPK14	9606.ENSP00000296870	9606.ENSP00000229795	0.0	0.0	0.0	0.0	0.078	0.0	0.0	0.275	0.303
IL3	TBP	9606.ENSP00000296870	9606.ENSP00000230354	0.0	0.0	0.0	0.0	0.0	0.0	0.0	0.16699999999999998	0.16699999999999998
IL3	LOX	9606.ENSP00000296870	9606.ENSP00000231004	0.0	0.0	0.0	0.0	0.0	0.0	0.0	0.213	0.213
IL3	IL4	9606.ENSP00000296870	9606.ENSP00000231449	0.0	0.0	0.0	0.0	0.355	0.0	0.0	0.972	0.981
IL3	IL5	9606.ENSP00000296870	9606.ENSP00000231454	0.0	0.0	0.0	0.0	0.45299999999999996	0.0	0.4	0.9990000000000001	0.9990000000000001
IL3	NR3C1	9606.ENSP00000296870	9606.ENSP00000231509	0.0	0.0	0.0	0.0	0.0	0.0	0.0	0.247	0.24600000000000002
IL3	PLEK	9606.ENSP00000296870	9606.ENSP00000234313	0.0	0.0	0.0	0.0	0.042	0.0	0.0	0.20600000000000002	0.20600000000000002
IL3	TGFB3	9606.ENSP00000296870	9606.ENSP00000238682	0.0	0.0	0.0	0.0	0.086	0.0	0.0	0.31	0.342
IL3	KLRK1	9606.ENSP00000296870	9606.ENSP00000240618	0.0	0.0	0.0	0.0	0.054000000000000006	0.0	0.0	0.299	0.308
IL3	TNFSF10	9606.ENSP00000296870	9606.ENSP00000241261	0.0	0.0	0.0	0.0	0.0	0.0	0.0	0.324	0.32299999999999995
IL3	PI3	9606.ENSP00000296870	9606.ENSP00000243924	0.0	0.0	0.0	0.0	0.0	0.0	0.0	0.16699999999999998	0.16699999999999998
IL3	PLCG1	9606.ENSP00000296870	9606.ENSP00000244007	0.0	0.0	0.0	0.0	0.0	0.0	0.0	0.276	0.276
IL3	SNAI1	9606.ENSP00000296870	9606.ENSP00000244050	0.0	0.0	0.0	0.0	0.043	0.0	0.0	0.153	0.155
IL3	SOX4	9606.ENSP00000296870	9606.ENSP00000244745	0.0	0.0	0.0	0.0	0.068	0.0	0.0	0.489	0.503
IL3	IRF1	9606.ENSP00000296870	9606.ENSP00000245414	0.0	0.0	0.0	0.0	0.052000000000000005	0.0	0.0	0.633	0.637
IL3	KLF2	9606.ENSP00000296870	9606.ENSP00000248071	0.0	0.0	0.0	0.0	0.0	0.0	0.0	0.166	0.165
IL3	RAC2	9606.ENSP00000296870	9606.ENSP00000249071	0.0	0.0	0.0	0.0	0.0	0.0	0.0	0.179	0.179
IL3	LIF	9606.ENSP00000296870	9606.ENSP00000249075	0.0	0.0	0.0	0.0	0.113	0.0	0.0	0.701	0.723
IL3	PXDN	9606.ENSP00000296870	9606.ENSP00000252804	0.0	0.0	0.0	0.0	0.0	0.0	0.0	0.45799999999999996	0.45799999999999996
IL3	JUND	9606.ENSP00000296870	9606.ENSP00000252818	0.0	0.0	0.0	0.0	0.0	0.0	0.0	0.183	0.183
IL3	RARA	9606.ENSP00000296870	9606.ENSP00000254066	0.0	0.0	0.0	0.0	0.0	0.0	0.0	0.321	0.321
IL3	LGALS3	9606.ENSP00000296870	9606.ENSP00000254301	0.0	0.0	0.0	0.0	0.0	0.0	0.0	0.233	0.23199999999999998
IL3	JAG1	9606.ENSP00000296870	9606.ENSP00000254958	0.0	0.0	0.0	0.0	0.0	0.0	0.0	0.247	0.24600000000000002
IL3	KRAS	9606.ENSP00000296870	9606.ENSP00000256078	0.0	0.0	0.0	0.0	0.0	0.0	0.4	0.32	0.574
IL3	NOTCH2	9606.ENSP00000296870	9606.ENSP00000256646	0.0	0.0	0.0	0.0	0.0	0.0	0.0	0.20199999999999999	0.20199999999999999
IL3	PDGFRA	9606.ENSP00000296870	9606.ENSP00000257290	0.0	0.0	0.0	0.0	0.068	0.0	0.65	0.325	0.76
IL3	MDM2	9606.ENSP00000296870	9606.ENSP00000258149	0.0	0.0	0.0	0.0	0.0	0.0	0.0	0.228	0.22699999999999998
IL3	POU5F1	9606.ENSP00000296870	9606.ENSP00000259915	0.0	0.0	0.0	0.0	0.0	0.0	0.0	0.308	0.308
IL3	TLR2	9606.ENSP00000296870	9606.ENSP00000260010	0.0	0.0	0.0	0.0	0.0	0.0	0.0	0.41700000000000004	0.41600000000000004
IL3	MMP7	9606.ENSP00000296870	9606.ENSP00000260227	0.0	0.0	0.0	0.0	0.0	0.0	0.0	0.16	0.159
IL3	MMP13	9606.ENSP00000296870	9606.ENSP00000260302	0.0	0.0	0.0	0.0	0.0	0.0	0.0	0.17800000000000002	0.177
IL3	THBS1	9606.ENSP00000296870	9606.ENSP00000260356	0.0	0.0	0.0	0.0	0.0	0.0	0.0	0.193	0.193
IL3	ITGAV	9606.ENSP00000296870	9606.ENSP00000261023	0.0	0.0	0.0	0.0	0.0	0.0	0.0	0.247	0.24600000000000002
IL3	LMNB1	9606.ENSP00000296870	9606.ENSP00000261366	0.0	0.0	0.0	0.0	0.0	0.0	0.0	0.16699999999999998	0.16699999999999998
IL3	VWF	9606.ENSP00000296870	9606.ENSP00000261405	0.0	0.0	0.0	0.0	0.068	0.0	0.0	0.317	0.336
IL3	PDGFRB	9606.ENSP00000296870	9606.ENSP00000261799	0.0	0.0	0.0	0.0	0.059000000000000004	0.0	0.65	0.348	0.7659999999999999
IL3	SMAD2	9606.ENSP00000296870	9606.ENSP00000262160	0.0	0.0	0.0	0.0	0.0	0.0	0.0	0.20199999999999999	0.20199999999999999
IL3	ITGA2B	9606.ENSP00000296870	9606.ENSP00000262407	0.0	0.0	0.0	0.0	0.0	0.0	0.0	0.583	0.583
IL3	PIK3R3	9606.ENSP00000296870	9606.ENSP00000262741	0.0	0.0	0.0	0.0	0.0	0.0	0.4	0.07200000000000001	0.419
IL3	TIMP2	9606.ENSP00000296870	9606.ENSP00000262768	0.0	0.0	0.0	0.0	0.0	0.0	0.0	0.222	0.222
IL3	MAPK3	9606.ENSP00000296870	9606.ENSP00000263025	0.0	0.0	0.0	0.0	0.06	0.0	0.0	0.605	0.612
IL3	TYRO3	9606.ENSP00000296870	9606.ENSP00000263798	0.0	0.0	0.0	0.0	0.055	0.0	0.0	0.149	0.161
IL3	IL7	9606.ENSP00000296870	9606.ENSP00000263851	0.0	0.0	0.0	0.0	0.0	0.0	0.0	0.988	0.988
IL3	KDR	9606.ENSP00000296870	9606.ENSP00000263923	0.0	0.0	0.0	0.0	0.07400000000000001	0.0	0.0	0.36700000000000005	0.38799999999999996
IL3	TNFRSF8	9606.ENSP00000296870	9606.ENSP00000263932	0.0	0.0	0.0	0.0	0.099	0.0	0.0	0.26899999999999996	0.313
IL3	PIK3CA	9606.ENSP00000296870	9606.ENSP00000263967	0.0	0.0	0.0	0.0	0.0	0.0	0.4	0.198	0.498
IL3	WNT5A	9606.ENSP00000296870	9606.ENSP00000264634	0.0	0.0	0.0	0.0	0.08199999999999999	0.0	0.0	0.18100000000000002	0.21600000000000003
IL3	STAT3	9606.ENSP00000296870	9606.ENSP00000264657	0.0	0.0	0.0	0.0	0.0	0.0	0.0	0.711	0.711
IL3	ZAP70	9606.ENSP00000296870	9606.ENSP00000264972	0.0	0.0	0.0	0.0	0.044000000000000004	0.0	0.0	0.27	0.272
IL3	LEF1	9606.ENSP00000296870	9606.ENSP00000265165	0.0	0.0	0.0	0.0	0.0	0.0	0.0	0.155	0.154
IL3	LGR5	9606.ENSP00000296870	9606.ENSP00000266674	0.0	0.0	0.0	0.0	0.0	0.0	0.0	0.18100000000000002	0.18100000000000002
IL3	PXN	9606.ENSP00000296870	9606.ENSP00000267257	0.0	0.0	0.0	0.0	0.0	0.0	0.0	0.175	0.175
IL3	NCOR1	9606.ENSP00000296870	9606.ENSP00000268712	0.0	0.0	0.0	0.0	0.0	0.0	0.0	0.155	0.155
IL3	TP53	9606.ENSP00000296870	9606.ENSP00000269305	0.0	0.0	0.0	0.0	0.0	0.0	0.0	0.6459999999999999	0.6459999999999999
IL3	RASA1	9606.ENSP00000296870	9606.ENSP00000274376	0.0	0.0	0.0	0.0	0.0	0.0	0.0	0.17600000000000002	0.175
IL3	TNFRSF10B	9606.ENSP00000296870	9606.ENSP00000276431	0.0	0.0	0.0	0.0	0.0	0.0	0.0	0.184	0.184
IL3	MYCN	9606.ENSP00000296870	9606.ENSP00000281043	0.0	0.0	0.0	0.0	0.044000000000000004	0.0	0.0	0.2	0.20199999999999999
IL3	THY1	9606.ENSP00000296870	9606.ENSP00000284240	0.0	0.0	0.0	0.0	0.0	0.0	0.0	0.478	0.478
IL3	WNT3A	9606.ENSP00000296870	9606.ENSP00000284523	0.0	0.0	0.0	0.0	0.08199999999999999	0.0	0.0	0.203	0.237
IL3	PPARG	9606.ENSP00000296870	9606.ENSP00000287820	0.0	0.0	0.0	0.0	0.0	0.0	0.0	0.27699999999999997	0.27699999999999997
IL3	NRG1	9606.ENSP00000296870	9606.ENSP00000287842	0.0	0.0	0.0	0.0	0.0	0.0	0.0	0.151	0.151
IL3	KIT	9606.ENSP00000296870	9606.ENSP00000288135	0.0	0.0	0.0	0.0	0.051	0.0	0.0	0.9440000000000001	0.9440000000000001
IL3	MRAS	9606.ENSP00000296870	9606.ENSP00000289104	0.0	0.0	0.0	0.0	0.0	0.0	0.0	0.32799999999999996	0.32799999999999996
IL3	U2AF1	9606.ENSP00000296870	9606.ENSP00000291552	0.0	0.0	0.0	0.0	0.0	0.0	0.0	0.18	0.179
IL3	S100B	9606.ENSP00000296870	9606.ENSP00000291700	0.0	0.0	0.0	0.0	0.083	0.0	0.0	0.161	0.19699999999999998
IL3	STAT5B	9606.ENSP00000296870	9606.ENSP00000293328	0.0	0.0	0.0	0.0	0.0	0.0	0.5	0.8170000000000001	0.904
IL3	PDPN	9606.ENSP00000296870	9606.ENSP00000294489	0.0	0.0	0.0	0.0	0.0	0.0	0.0	0.16399999999999998	0.163
IL3	VCAM1	9606.ENSP00000296870	9606.ENSP00000294728	0.0	0.0	0.0	0.0	0.0	0.0	0.0	0.479	0.479
IL3	REL	9606.ENSP00000296870	9606.ENSP00000295025	0.0	0.0	0.0	0.0	0.0	0.0	0.0	0.276	0.276
IL3	ITGA2	9606.ENSP00000296870	9606.ENSP00000296585	0.0	0.0	0.0	0.0	0.0	0.0	0.0	0.273	0.273
IL3	TLR3	9606.ENSP00000296870	9606.ENSP00000296795	0.0	0.0	0.0	0.0	0.0	0.0	0.0	0.349	0.349
IL3	PKM	9606.ENSP00000296870	9606.ENSP00000320171	0.0	0.0	0.0	0.0	0.0	0.0	0.0	0.151	0.15
IL3	TRAF3	9606.ENSP00000296870	9606.ENSP00000376500	0.0	0.0	0.0	0.0	0.0	0.0	0.0	0.152	0.151
IL3	RPTOR	9606.ENSP00000296870	9606.ENSP00000307272	0.0	0.0	0.0	0.0	0.0	0.0	0.0	0.152	0.152
IL3	MAPK7	9606.ENSP00000296870	9606.ENSP00000311005	0.0	0.0	0.0	0.0	0.06	0.0	0.0	0.135	0.152
IL3	PPARA	9606.ENSP00000296870	9606.ENSP00000385523	0.0	0.0	0.0	0.0	0.0	0.0	0.0	0.154	0.153
IL3	MEF2C	9606.ENSP00000296870	9606.ENSP00000340874	0.0	0.0	0.0	0.0	0.0	0.0	0.0	0.155	0.154
IL3	NFE2L2	9606.ENSP00000296870	9606.ENSP00000380252	0.0	0.0	0.0	0.0	0.0	0.0	0.0	0.155	0.155
IL3	MAP2K3	9606.ENSP00000296870	9606.ENSP00000345083	0.0	0.0	0.0	0.0	0.0	0.0	0.0	0.155	0.155
IL3	MAPK9	9606.ENSP00000296870	9606.ENSP00000394560	0.0	0.0	0.0	0.0	0.0	0.0	0.0	0.156	0.155
IL3	RABIF	9606.ENSP00000296870	9606.ENSP00000356231	0.0	0.0	0.0	0.0	0.0	0.0	0.0	0.155	0.155
IL3	TJP1	9606.ENSP00000296870	9606.ENSP00000348416	0.0	0.0	0.0	0.0	0.0	0.0	0.0	0.157	0.156
IL3	KDM1A	9606.ENSP00000296870	9606.ENSP00000383042	0.0	0.0	0.0	0.0	0.0	0.0	0.0	0.157	0.157
IL3	PRKCA	9606.ENSP00000296870	9606.ENSP00000408695	0.0	0.0	0.0	0.0	0.0	0.0	0.0	0.159	0.158
IL3	TET1	9606.ENSP00000296870	9606.ENSP00000362748	0.0	0.0	0.0	0.0	0.0	0.0	0.0	0.159	0.159
IL3	NFKB2	9606.ENSP00000296870	9606.ENSP00000358983	0.0	0.0	0.0	0.0	0.051	0.0	0.0	0.15	0.159
IL3	MITF	9606.ENSP00000296870	9606.ENSP00000391803	0.0	0.0	0.0	0.0	0.0	0.0	0.0	0.161	0.161
IL3	SMAD4	9606.ENSP00000296870	9606.ENSP00000341551	0.0	0.0	0.0	0.0	0.0	0.0	0.0	0.165	0.165
IL3	RBPJ	9606.ENSP00000296870	9606.ENSP00000345206	0.0	0.0	0.0	0.0	0.0	0.0	0.0	0.16699999999999998	0.16699999999999998
IL3	OCLN	9606.ENSP00000296870	9606.ENSP00000347379	0.0	0.0	0.0	0.0	0.052000000000000005	0.0	0.0	0.16	0.16899999999999998
IL3	IRS2	9606.ENSP00000296870	9606.ENSP00000365016	0.0	0.0	0.0	0.0	0.0	0.0	0.0	0.174	0.17300000000000001
IL3	PRKCB	9606.ENSP00000296870	9606.ENSP00000496129	0.0	0.0	0.0	0.0	0.0	0.0	0.0	0.175	0.175
IL3	PTK2B	9606.ENSP00000296870	9606.ENSP00000380638	0.0	0.0	0.0	0.0	0.0	0.0	0.0	0.175	0.175
IL3	MAPKAPK2	9606.ENSP00000296870	9606.ENSP00000356070	0.0	0.0	0.0	0.0	0.0	0.0	0.0	0.177	0.177
IL3	PMEL	9606.ENSP00000296870	9606.ENSP00000402758	0.0	0.0	0.0	0.0	0.0	0.0	0.0	0.177	0.177
IL3	TGFBR1	9606.ENSP00000296870	9606.ENSP00000447297	0.0	0.0	0.0	0.0	0.0	0.0	0.0	0.179	0.179
IL3	NR4A1	9606.ENSP00000296870	9606.ENSP00000440864	0.0	0.0	0.0	0.0	0.042	0.0	0.0	0.18100000000000002	0.18100000000000002
IL3	PTK2	9606.ENSP00000296870	9606.ENSP00000341189	0.0	0.0	0.0	0.0	0.0	0.0	0.0	0.18100000000000002	0.18100000000000002
IL3	SETD2	9606.ENSP00000296870	9606.ENSP00000386759	0.0	0.0	0.0	0.0	0.0	0.0	0.0	0.18100000000000002	0.18100000000000002
IL3	UBC	9606.ENSP00000296870	9606.ENSP00000441543	0.0	0.0	0.0	0.0	0.083	0.0	0.0	0.145	0.182
IL3	MDK	9606.ENSP00000296870	9606.ENSP00000385451	0.0	0.0	0.0	0.0	0.0	0.0	0.0	0.182	0.182
IL3	KIF5B	9606.ENSP00000296870	9606.ENSP00000307078	0.0	0.0	0.0	0.0	0.07	0.0	0.0	0.156	0.182
IL3	SHH	9606.ENSP00000296870	9606.ENSP00000297261	0.0	0.0	0.0	0.0	0.047	0.0	0.0	0.17800000000000002	0.183
IL3	PDGFA	9606.ENSP00000296870	9606.ENSP00000346508	0.0	0.0	0.0	0.0	0.0	0.0	0.0	0.183	0.183
IL3	SPHK1	9606.ENSP00000296870	9606.ENSP00000313681	0.0	0.0	0.0	0.0	0.0	0.0	0.0	0.18600000000000003	0.18600000000000003
IL3	RPS6KB2	9606.ENSP00000296870	9606.ENSP00000308413	0.0	0.0	0.0	0.0	0.0	0.0	0.0	0.187	0.187
IL3	PTPN1	9606.ENSP00000296870	9606.ENSP00000360683	0.0	0.0	0.0	0.0	0.042	0.0	0.0	0.188	0.18899999999999997
IL3	PTGER4	9606.ENSP00000296870	9606.ENSP00000302846	0.0	0.0	0.0	0.0	0.047	0.0	0.0	0.188	0.193
IL3	TERT	9606.ENSP00000296870	9606.ENSP00000309572	0.0	0.0	0.0	0.0	0.048	0.0	0.0	0.188	0.193
IL3	PRKDC	9606.ENSP00000296870	9606.ENSP00000313420	0.0	0.0	0.0	0.0	0.0	0.0	0.0	0.193	0.193
IL3	TGFBR2	9606.ENSP00000296870	9606.ENSP00000351905	0.0	0.0	0.0	0.0	0.0	0.0	0.0	0.196	0.196
IL3	MUC1	9606.ENSP00000296870	9606.ENSP00000484824	0.0	0.0	0.0	0.0	0.055	0.0	0.0	0.188	0.19899999999999998
IL3	PLAU	9606.ENSP00000296870	9606.ENSP00000361850	0.0	0.0	0.0	0.0	0.0	0.0	0.0	0.201	0.201
IL3	RPS6KA1	9606.ENSP00000296870	9606.ENSP00000435412	0.0	0.0	0.0	0.0	0.0	0.0	0.0	0.20199999999999999	0.20199999999999999
IL3	RHOA	9606.ENSP00000296870	9606.ENSP00000400175	0.0	0.0	0.0	0.0	0.0	0.0	0.0	0.203	0.203
IL3	PIK3CG	9606.ENSP00000296870	9606.ENSP00000419260	0.0	0.0	0.0	0.0	0.0	0.0	0.0	0.203	0.203
IL3	ITGA6	9606.ENSP00000296870	9606.ENSP00000386896	0.0	0.0	0.0	0.0	0.0	0.0	0.0	0.203	0.203
IL3	TCF7	9606.ENSP00000296870	9606.ENSP00000340347	0.0	0.0	0.0	0.0	0.0	0.0	0.0	0.205	0.205
IL3	SLCO6A1	9606.ENSP00000296870	9606.ENSP00000421339	0.0	0.0	0.0	0.0	0.042	0.0	0.0	0.20600000000000002	0.20600000000000002
IL3	POMC	9606.ENSP00000296870	9606.ENSP00000384092	0.0	0.0	0.0	0.0	0.048	0.0	0.0	0.201	0.20600000000000002
IL3	RET	9606.ENSP00000296870	9606.ENSP00000347942	0.0	0.0	0.0	0.0	0.051	0.0	0.0	0.2	0.20800000000000002
IL3	PRDM1	9606.ENSP00000296870	9606.ENSP00000358092	0.0	0.0	0.0	0.0	0.042	0.0	0.0	0.209	0.209
IL3	IRS1	9606.ENSP00000296870	9606.ENSP00000304895	0.0	0.0	0.0	0.0	0.0	0.0	0.0	0.209	0.209
IL3	IRF2	9606.ENSP00000296870	9606.ENSP00000377218	0.0	0.0	0.0	0.0	0.052000000000000005	0.0	0.0	0.2	0.209
IL3	PMAIP1	9606.ENSP00000296870	9606.ENSP00000326119	0.0	0.0	0.0	0.0	0.0	0.0	0.0	0.213	0.213
IL3	WT1	9606.ENSP00000296870	9606.ENSP00000368370	0.0	0.0	0.0	0.0	0.042	0.0	0.0	0.213	0.213
IL3	MMP1	9606.ENSP00000296870	9606.ENSP00000322788	0.0	0.0	0.0	0.0	0.0	0.0	0.0	0.215	0.215
IL3	NF1	9606.ENSP00000296870	9606.ENSP00000351015	0.0	0.0	0.0	0.0	0.0	0.0	0.0	0.21600000000000003	0.21600000000000003
IL3	PRKACG	9606.ENSP00000296870	9606.ENSP00000366488	0.0	0.0	0.0	0.0	0.0	0.0	0.0	0.217	0.217
IL3	NOS3	9606.ENSP00000296870	9606.ENSP00000297494	0.0	0.0	0.0	0.0	0.086	0.0	0.0	0.179	0.217
IL3	SDHC	9606.ENSP00000296870	9606.ENSP00000356953	0.0	0.0	0.0	0.0	0.0	0.0	0.0	0.218	0.218
IL3	PRKACB	9606.ENSP00000296870	9606.ENSP00000359719	0.0	0.0	0.0	0.0	0.0	0.0	0.0	0.22	0.22
IL3	TCF4	9606.ENSP00000296870	9606.ENSP00000381382	0.0	0.0	0.0	0.0	0.0	0.0	0.0	0.22	0.22
IL3	MBP	9606.ENSP00000296870	9606.ENSP00000380958	0.0	0.0	0.0	0.0	0.0	0.0	0.0	0.22	0.22
IL3	SMAD3	9606.ENSP00000296870	9606.ENSP00000332973	0.0	0.0	0.0	0.0	0.0	0.0	0.0	0.222	0.222
IL3	XIAP	9606.ENSP00000296870	9606.ENSP00000360242	0.0	0.0	0.0	0.0	0.07	0.0	0.0	0.19899999999999998	0.223
IL3	RAF1	9606.ENSP00000296870	9606.ENSP00000401888	0.0	0.0	0.0	0.0	0.0	0.0	0.0	0.22399999999999998	0.22399999999999998
IL3	ROS1	9606.ENSP00000296870	9606.ENSP00000357494	0.0	0.0	0.0	0.0	0.098	0.0	0.0	0.175	0.225
IL3	VEGFC	9606.ENSP00000296870	9606.ENSP00000480043	0.0	0.0	0.0	0.0	0.0	0.0	0.0	0.22699999999999998	0.226
IL3	IRF3	9606.ENSP00000296870	9606.ENSP00000471896	0.0	0.0	0.0	0.0	0.052000000000000005	0.0	0.0	0.22	0.228
IL3	ITK	9606.ENSP00000296870	9606.ENSP00000398655	0.0	0.0	0.0	0.0	0.042	0.0	0.0	0.228	0.22899999999999998
IL3	SLC2A1	9606.ENSP00000296870	9606.ENSP00000416293	0.0	0.0	0.0	0.0	0.087	0.0	0.0	0.201	0.239
IL3	PDCD1LG2	9606.ENSP00000296870	9606.ENSP00000380855	0.0	0.0	0.0	0.0	0.047	0.0	0.0	0.23600000000000002	0.24100000000000002
IL3	RUNX3	9606.ENSP00000296870	9606.ENSP00000382800	0.0	0.0	0.0	0.0	0.0	0.0	0.0	0.244	0.243
IL3	NES	9606.ENSP00000296870	9606.ENSP00000357206	0.0	0.0	0.0	0.0	0.0	0.0	0.0	0.245	0.244
IL3	PGF	9606.ENSP00000296870	9606.ENSP00000451040	0.0	0.0	0.0	0.0	0.0	0.0	0.0	0.24600000000000002	0.245
IL3	NFATC2	9606.ENSP00000296870	9606.ENSP00000379330	0.0	0.0	0.0	0.0	0.042	0.0	0.0	0.245	0.245
IL3	TRAF6	9606.ENSP00000296870	9606.ENSP00000433623	0.0	0.0	0.0	0.0	0.0	0.0	0.0	0.24600000000000002	0.245
IL3	POTEF	9606.ENSP00000296870	9606.ENSP00000386786	0.0	0.0	0.0	0.0	0.0	0.0	0.0	0.247	0.24600000000000002
IL3	PARP1	9606.ENSP00000296870	9606.ENSP00000355759	0.0	0.0	0.0	0.0	0.0	0.0	0.0	0.247	0.24600000000000002
IL3	IRAK1	9606.ENSP00000296870	9606.ENSP00000358997	0.0	0.0	0.0	0.0	0.055	0.0	0.0	0.24100000000000002	0.252
IL3	MAF	9606.ENSP00000296870	9606.ENSP00000327048	0.0	0.0	0.0	0.0	0.068	0.0	0.0	0.233	0.254
IL3	MMP3	9606.ENSP00000296870	9606.ENSP00000299855	0.0	0.0	0.0	0.0	0.0	0.0	0.0	0.255	0.254
IL3	RELA	9606.ENSP00000296870	9606.ENSP00000384273	0.0	0.0	0.0	0.0	0.0	0.0	0.0	0.256	0.256
IL3	PLCG2	9606.ENSP00000296870	9606.ENSP00000482457	0.0	0.0	0.0	0.0	0.0	0.0	0.0	0.256	0.256
IL3	PDGFB	9606.ENSP00000296870	9606.ENSP00000330382	0.0	0.0	0.0	0.0	0.10300000000000001	0.0	0.0	0.213	0.264
IL3	PDCD1	9606.ENSP00000296870	9606.ENSP00000335062	0.0	0.0	0.0	0.0	0.055999999999999994	0.0	0.0	0.254	0.265
IL3	MAPK8	9606.ENSP00000296870	9606.ENSP00000378974	0.0	0.0	0.0	0.0	0.0	0.0	0.0	0.26899999999999996	0.26899999999999996
IL3	MAPK11	9606.ENSP00000296870	9606.ENSP00000333685	0.0	0.0	0.0	0.0	0.106	0.0	0.0	0.217	0.27
IL3	KMT2A	9606.ENSP00000296870	9606.ENSP00000436786	0.0	0.0	0.0	0.0	0.0	0.0	0.0	0.271	0.271
IL3	NFATC1	9606.ENSP00000296870	9606.ENSP00000389377	0.0	0.0	0.0	0.0	0.042	0.0	0.0	0.271	0.271
IL3	SDC1	9606.ENSP00000296870	9606.ENSP00000370542	0.0	0.0	0.0	0.0	0.0	0.0	0.0	0.273	0.273
IL3	MET	9606.ENSP00000296870	9606.ENSP00000317272	0.0	0.0	0.0	0.0	0.086	0.0	0.0	0.242	0.27699999999999997
IL3	IRF7	9606.ENSP00000296870	9606.ENSP00000380697	0.0	0.0	0.0	0.0	0.052000000000000005	0.0	0.0	0.272	0.28
IL3	PAX5	9606.ENSP00000296870	9606.ENSP00000350844	0.0	0.0	0.0	0.0	0.0	0.0	0.0	0.289	0.28800000000000003
IL3	MTOR	9606.ENSP00000296870	9606.ENSP00000354558	0.0	0.0	0.0	0.0	0.0	0.0	0.0	0.29100000000000004	0.29
IL3	NOTCH1	9606.ENSP00000296870	9606.ENSP00000498587	0.0	0.0	0.0	0.0	0.0	0.0	0.0	0.303	0.303
IL3	MAP2K1	9606.ENSP00000296870	9606.ENSP00000302486	0.0	0.0	0.0	0.0	0.0	0.0	0.0	0.306	0.306
IL3	PTEN	9606.ENSP00000296870	9606.ENSP00000361021	0.0	0.0	0.0	0.0	0.0	0.0	0.0	0.31	0.309
IL3	KLF4	9606.ENSP00000296870	9606.ENSP00000363804	0.0	0.0	0.0	0.0	0.0	0.0	0.0	0.325	0.325
IL3	SOX2	9606.ENSP00000296870	9606.ENSP00000323588	0.0	0.0	0.0	0.0	0.07400000000000001	0.0	0.0	0.305	0.32799999999999996
IL3	PTGS2	9606.ENSP00000296870	9606.ENSP00000356438	0.0	0.0	0.0	0.0	0.0	0.0	0.0	0.33	0.33
IL3	SPRED2	9606.ENSP00000296870	9606.ENSP00000348753	0.0	0.0	0.0	0.0	0.0	0.0	0.0	0.33899999999999997	0.33899999999999997
IL3	IRF4	9606.ENSP00000296870	9606.ENSP00000370343	0.0	0.0	0.0	0.0	0.075	0.0	0.0	0.322	0.34600000000000003
IL3	MME	9606.ENSP00000296870	9606.ENSP00000418525	0.0	0.0	0.0	0.0	0.087	0.0	0.0	0.322	0.354
IL3	TEK	9606.ENSP00000296870	9606.ENSP00000369375	0.0	0.0	0.0	0.0	0.051	0.0	0.0	0.348	0.354
IL3	TET2	9606.ENSP00000296870	9606.ENSP00000442788	0.0	0.0	0.0	0.0	0.0	0.0	0.0	0.358	0.358
IL3	SOCS3	9606.ENSP00000296870	9606.ENSP00000330341	0.0	0.0	0.0	0.0	0.055999999999999994	0.0	0.0	0.35	0.36
IL3	PRF1	9606.ENSP00000296870	9606.ENSP00000398568	0.0	0.0	0.0	0.0	0.048	0.0	0.0	0.358	0.36200000000000004
IL3	SELE	9606.ENSP00000296870	9606.ENSP00000331736	0.0	0.0	0.0	0.0	0.048	0.0	0.0	0.359	0.363
IL3	RUNX2	9606.ENSP00000296870	9606.ENSP00000360493	0.0	0.0	0.0	0.0	0.0	0.0	0.0	0.366	0.366
IL3	MYB	9606.ENSP00000296870	9606.ENSP00000339992	0.0	0.0	0.0	0.0	0.0	0.0	0.0	0.369	0.369
IL3	ITGB2	9606.ENSP00000296870	9606.ENSP00000380948	0.0	0.0	0.0	0.0	0.0	0.0	0.0	0.37	0.37
IL3	STAT2	9606.ENSP00000296870	9606.ENSP00000315768	0.0	0.0	0.0	0.0	0.0	0.0	0.0	0.371	0.371
IL3	NOG	9606.ENSP00000296870	9606.ENSP00000328181	0.0	0.0	0.0	0.0	0.0	0.0	0.0	0.373	0.373
IL3	TGFB2	9606.ENSP00000296870	9606.ENSP00000355896	0.0	0.0	0.0	0.0	0.083	0.0	0.0	0.348	0.376
IL3	PROM1	9606.ENSP00000296870	9606.ENSP00000426809	0.0	0.0	0.0	0.0	0.0	0.0	0.0	0.37799999999999995	0.37799999999999995
IL3	SPP1	9606.ENSP00000296870	9606.ENSP00000378517	0.0	0.0	0.0	0.0	0.086	0.0	0.0	0.349	0.379
IL3	LEP	9606.ENSP00000296870	9606.ENSP00000312652	0.0	0.0	0.0	0.0	0.0	0.0	0.0	0.38299999999999995	0.38299999999999995
IL3	ITGB3	9606.ENSP00000296870	9606.ENSP00000452786	0.0	0.0	0.0	0.0	0.0	0.0	0.0	0.392	0.392
IL3	MYD88	9606.ENSP00000296870	9606.ENSP00000498321	0.0	0.0	0.0	0.0	0.0	0.0	0.0	0.39399999999999996	0.39399999999999996
IL3	MMP9	9606.ENSP00000296870	9606.ENSP00000361405	0.0	0.0	0.0	0.0	0.0	0.0	0.0	0.4	0.4
IL3	PRL	9606.ENSP00000296870	9606.ENSP00000302150	0.0	0.0	0.0	0.0	0.055999999999999994	0.0	0.0	0.39399999999999996	0.40399999999999997
IL3	ITGB1	9606.ENSP00000296870	9606.ENSP00000379350	0.0	0.0	0.0	0.0	0.0	0.0	0.0	0.431	0.431
IL3	TLR9	9606.ENSP00000296870	9606.ENSP00000353874	0.0	0.0	0.0	0.0	0.0	0.0	0.0	0.431	0.431
IL3	JUN	9606.ENSP00000296870	9606.ENSP00000360266	0.0	0.0	0.0	0.0	0.0	0.0	0.0	0.433	0.433
IL3	LYN	9606.ENSP00000296870	9606.ENSP00000428924	0.0	0.0	0.0	0.0	0.0	0.0	0.0	0.447	0.447
IL3	SYK	9606.ENSP00000296870	9606.ENSP00000364898	0.0	0.0	0.0	0.0	0.0	0.0	0.0	0.447	0.447
IL3	RUNX1T1	9606.ENSP00000296870	9606.ENSP00000402257	0.0	0.0	0.0	0.0	0.0	0.0	0.0	0.452	0.452
IL3	TNFSF11	9606.ENSP00000296870	9606.ENSP00000381775	0.0	0.0	0.0	0.0	0.05	0.0	0.0	0.447	0.452
IL3	PECAM1	9606.ENSP00000296870	9606.ENSP00000457421	0.0	0.0	0.0	0.0	0.0	0.0	0.0	0.45299999999999996	0.45299999999999996
IL3	PXDNL	9606.ENSP00000296870	9606.ENSP00000348645	0.0	0.0	0.0	0.0	0.044000000000000004	0.0	0.0	0.45799999999999996	0.46
IL3	SOS1	9606.ENSP00000296870	9606.ENSP00000384675	0.0	0.0	0.0	0.0	0.0	0.0	0.4	0.152	0.469
IL3	NCAM1	9606.ENSP00000296870	9606.ENSP00000480132	0.0	0.0	0.0	0.0	0.0	0.0	0.0	0.47100000000000003	0.47100000000000003
IL3	PIK3CB	9606.ENSP00000296870	9606.ENSP00000501150	0.0	0.0	0.0	0.0	0.0	0.0	0.4	0.159	0.473
IL3	TLR4	9606.ENSP00000296870	9606.ENSP00000363089	0.0	0.0	0.0	0.0	0.0	0.0	0.0	0.48200000000000004	0.48200000000000004
IL3	STAT6	9606.ENSP00000296870	9606.ENSP00000300134	0.0	0.0	0.0	0.0	0.0	0.0	0.0	0.48700000000000004	0.48700000000000004
IL3	PIK3CD	9606.ENSP00000296870	9606.ENSP00000366563	0.0	0.0	0.0	0.0	0.0	0.0	0.4	0.20199999999999999	0.5
IL3	PIK3R1	9606.ENSP00000296870	9606.ENSP00000428056	0.0	0.0	0.0	0.0	0.0	0.0	0.4	0.20800000000000002	0.504
IL3	SRC	9606.ENSP00000296870	9606.ENSP00000362680	0.0	0.0	0.0	0.0	0.0	0.0	0.0	0.505	0.505
IL3	TGFA	9606.ENSP00000296870	9606.ENSP00000404131	0.0	0.0	0.0	0.0	0.0	0.0	0.0	0.506	0.506
IL3	PRKACA	9606.ENSP00000296870	9606.ENSP00000309591	0.0	0.0	0.0	0.0	0.0	0.0	0.4	0.213	0.507
IL3	MYC	9606.ENSP00000296870	9606.ENSP00000478887	0.0	0.0	0.0	0.0	0.0	0.0	0.0	0.507	0.507
IL3	TFRC	9606.ENSP00000296870	9606.ENSP00000376197	0.0	0.0	0.0	0.0	0.0	0.0	0.0	0.507	0.507
IL3	VAV1	9606.ENSP00000296870	9606.ENSP00000472929	0.0	0.0	0.0	0.0	0.0	0.0	0.0	0.526	0.526
IL3	YWHAZ	9606.ENSP00000296870	9606.ENSP00000379287	0.0	0.0	0.0	0.0	0.0	0.0	0.5	0.095	0.528
IL3	NPM1	9606.ENSP00000296870	9606.ENSP00000296930	0.0	0.0	0.0	0.0	0.0	0.0	0.0	0.545	0.545
IL3	SOCS1	9606.ENSP00000296870	9606.ENSP00000496577	0.0	0.0	0.0	0.0	0.066	0.0	0.0	0.5529999999999999	0.565
IL3	MCL1	9606.ENSP00000296870	9606.ENSP00000358022	0.0	0.0	0.0	0.0	0.049	0.0	0.0	0.569	0.5720000000000001
IL3	ITGAX	9606.ENSP00000296870	9606.ENSP00000454623	0.0	0.0	0.0	0.0	0.055	0.0	0.0	0.57	0.5760000000000001
IL3	LCK	9606.ENSP00000296870	9606.ENSP00000477713	0.0	0.0	0.0	0.0	0.0	0.0	0.0	0.5760000000000001	0.5760000000000001
IL3	LOC102723407	9606.ENSP00000296870	9606.ENSP00000478289	0.0	0.0	0.0	0.0	0.0	0.0	0.0	0.593	0.593
IL3	NRAS	9606.ENSP00000296870	9606.ENSP00000358548	0.0	0.0	0.0	0.0	0.0	0.0	0.4	0.35200000000000004	0.594
IL3	MATK	9606.ENSP00000296870	9606.ENSP00000378485	0.0	0.0	0.0	0.0	0.047	0.0	0.0	0.602	0.604
IL3	PTPN6	9606.ENSP00000296870	9606.ENSP00000391592	0.0	0.0	0.0	0.0	0.0	0.0	0.5	0.244	0.605
IL3	ITGAM	9606.ENSP00000296870	9606.ENSP00000496959	0.0	0.0	0.0	0.0	0.055	0.0	0.0	0.624	0.629
IL3	SHC1	9606.ENSP00000296870	9606.ENSP00000401303	0.0	0.0	0.0	0.0	0.0	0.0	0.4	0.418	0.635
IL3	NTRK1	9606.ENSP00000296870	9606.ENSP00000431418	0.0	0.0	0.0	0.0	0.085	0.0	0.0	0.621	0.638
IL3	STAT1	9606.ENSP00000296870	9606.ENSP00000354394	0.0	0.0	0.0	0.0	0.0	0.0	0.0	0.639	0.639
IL3	NGF	9606.ENSP00000296870	9606.ENSP00000358525	0.0	0.0	0.0	0.0	0.0	0.0	0.0	0.642	0.642
IL3	TYK2	9606.ENSP00000296870	9606.ENSP00000431885	0.0	0.0	0.0	0.0	0.0	0.0	0.0	0.644	0.644
IL3	PTPRC	9606.ENSP00000296870	9606.ENSP00000411355	0.0	0.0	0.0	0.0	0.0	0.0	0.0	0.701	0.701
IL3	PTPN11	9606.ENSP00000296870	9606.ENSP00000489597	0.0	0.0	0.0	0.0	0.0	0.0	0.5	0.433	0.7040000000000001
IL3	LIFR	9606.ENSP00000296870	9606.ENSP00000398368	0.0	0.0	0.0	0.0	0.0	0.0	0.65	0.201	0.708
IL3	INS	9606.ENSP00000296870	9606.ENSP00000380432	0.0	0.0	0.0	0.0	0.11699999999999999	0.0	0.0	0.705	0.728
IL3	IL6R	9606.ENSP00000296870	9606.ENSP00000357470	0.0	0.0	0.0	0.0	0.0	0.0	0.65	0.392	0.778
IL3	IL4R	9606.ENSP00000296870	9606.ENSP00000379111	0.0	0.0	0.0	0.0	0.0	0.0	0.65	0.447	0.7979999999999999
IL3	IL6ST	9606.ENSP00000296870	9606.ENSP00000370698	0.0	0.0	0.0	0.0	0.0	0.0	0.65	0.47600000000000003	0.8079999999999999
IL3	IL7R	9606.ENSP00000296870	9606.ENSP00000306157	0.0	0.0	0.0	0.0	0.0	0.0	0.65	0.507	0.82
IL3	TNF	9606.ENSP00000296870	9606.ENSP00000398698	0.0	0.0	0.0	0.0	0.07400000000000001	0.0	0.0	0.847	0.852
IL3	JAK3	9606.ENSP00000296870	9606.ENSP00000432511	0.0	0.0	0.0	0.0	0.0	0.0	0.65	0.644	0.87
IL3	JAK1	9606.ENSP00000296870	9606.ENSP00000499900	0.0	0.0	0.0	0.0	0.0	0.0	0.65	0.708	0.893
IL3	STAT5A	9606.ENSP00000296870	9606.ENSP00000341208	0.0	0.0	0.0	0.0	0.0	0.0	0.5	0.818	0.905
IL3	RUNX1	9606.ENSP00000296870	9606.ENSP00000300305	0.0	0.0	0.0	0.0	0.0	0.0	0.9	0.742	0.973
IL3	JAK2	9606.ENSP00000296870	9606.ENSP00000371067	0.0	0.0	0.0	0.0	0.0	0.0	0.65	0.941	0.978
IL3	KITLG	9606.ENSP00000296870	9606.ENSP00000495951	0.0	0.0	0.0	0.0	0.0	0.0	0.0	0.996	0.996
IL3	IL6	9606.ENSP00000296870	9606.ENSP00000385675	0.0	0.0	0.0	0.0	0.048	0.0	0.0	0.998	0.998
IL3	IL3RA	9606.ENSP00000296870	9606.ENSP00000327890	0.0	0.0	0.0	0.0	0.049	0.948	0.9	0.997	0.9990000000000001
IL3RA	TNFRSF1A	9606.ENSP00000327890	9606.ENSP00000162749	0.0	0.0	0.0	0.0	0.049	0.0	0.0	0.24100000000000002	0.247
IL3RA	NGFR	9606.ENSP00000327890	9606.ENSP00000172229	0.0	0.0	0.0	0.0	0.044000000000000004	0.0	0.0	0.182	0.185
IL3RA	LAG3	9606.ENSP00000327890	9606.ENSP00000203629	0.0	0.0	0.0	0.0	0.057999999999999996	0.0	0.0	0.371	0.382
IL3RA	NFKBIA	9606.ENSP00000327890	9606.ENSP00000216797	0.0	0.0	0.0	0.0	0.062	0.0	0.0	0.16	0.17800000000000002
IL3RA	TNFRSF10A	9606.ENSP00000327890	9606.ENSP00000221132	0.0	0.0	0.0	0.0	0.0	0.0	0.0	0.159	0.158
IL3RA	RELB	9606.ENSP00000327890	9606.ENSP00000221452	0.0	0.0	0.0	0.0	0.064	0.0	0.0	0.18100000000000002	0.2
IL3RA	TGFB1	9606.ENSP00000327890	9606.ENSP00000221930	0.0	0.0	0.0	0.0	0.06	0.0	0.0	0.22399999999999998	0.239
IL3RA	PIK3R2	9606.ENSP00000327890	9606.ENSP00000222254	0.0	0.0	0.0	0.0	0.0	0.0	0.4	0.068	0.41600000000000004
IL3RA	MPO	9606.ENSP00000327890	9606.ENSP00000225275	0.0	0.0	0.0	0.0	0.073	0.0	0.0	0.57	0.584
IL3RA	NFKB1	9606.ENSP00000327890	9606.ENSP00000226574	0.0	0.0	0.0	0.0	0.06	0.0	0.0	0.255	0.26899999999999996
IL3RA	SPI1	9606.ENSP00000327890	9606.ENSP00000227163	0.0	0.0	0.0	0.0	0.174	0.0	0.0	0.29100000000000004	0.39
IL3RA	IL4	9606.ENSP00000327890	9606.ENSP00000231449	0.0	0.0	0.0	0.0	0.086	0.0	0.65	0.54	0.8390000000000001
IL3RA	IL5	9606.ENSP00000327890	9606.ENSP00000231454	0.0	0.0	0.0	0.0	0.06	0.0	0.65	0.826	0.937
IL3RA	PLEK	9606.ENSP00000327890	9606.ENSP00000234313	0.0	0.0	0.0	0.0	0.185	0.0	0.0	0.0	0.185
IL3RA	KLRK1	9606.ENSP00000327890	9606.ENSP00000240618	0.0	0.0	0.0	0.0	0.042	0.0	0.0	0.445	0.445
IL3RA	TNFSF10	9606.ENSP00000327890	9606.ENSP00000241261	0.0	0.0	0.0	0.0	0.07400000000000001	0.0	0.0	0.26899999999999996	0.294
IL3RA	PLCG1	9606.ENSP00000327890	9606.ENSP00000244007	0.0	0.0	0.0	0.0	0.0	0.14300000000000002	0.0	0.081	0.17800000000000002
IL3RA	IRF1	9606.ENSP00000327890	9606.ENSP00000245414	0.0	0.0	0.0	0.0	0.061	0.0	0.0	0.19899999999999998	0.215
IL3RA	LIF	9606.ENSP00000327890	9606.ENSP00000249075	0.0	0.0	0.0	0.0	0.0	0.0	0.65	0.067	0.659
IL3RA	PXDN	9606.ENSP00000327890	9606.ENSP00000252804	0.0	0.0	0.0	0.0	0.047	0.0	0.0	0.225	0.22899999999999998
IL3RA	RARA	9606.ENSP00000327890	9606.ENSP00000254066	0.0	0.0	0.0	0.0	0.062	0.0	0.0	0.303	0.318
IL3RA	KRAS	9606.ENSP00000327890	9606.ENSP00000256078	0.0	0.0	0.0	0.0	0.0	0.0	0.9	0.222	0.9179999999999999
IL3RA	NOTCH2	9606.ENSP00000327890	9606.ENSP00000256646	0.0	0.0	0.0	0.0	0.0	0.0	0.0	0.18100000000000002	0.18100000000000002
IL3RA	PDGFRA	9606.ENSP00000327890	9606.ENSP00000257290	0.0	0.0	0.0	0.0	0.049	0.0	0.0	0.16699999999999998	0.17300000000000001
IL3RA	MDM2	9606.ENSP00000327890	9606.ENSP00000258149	0.0	0.0	0.0	0.0	0.06	0.0	0.0	0.146	0.162
IL3RA	TLR2	9606.ENSP00000327890	9606.ENSP00000260010	0.0	0.0	0.0	0.0	0.111	0.0	0.0	0.37	0.41600000000000004
IL3RA	VWF	9606.ENSP00000327890	9606.ENSP00000261405	0.0	0.0	0.0	0.0	0.113	0.0	0.0	0.156	0.21899999999999997
IL3RA	PDGFRB	9606.ENSP00000327890	9606.ENSP00000261799	0.0	0.0	0.0	0.0	0.069	0.0	0.0	0.162	0.187
IL3RA	ITGA2B	9606.ENSP00000327890	9606.ENSP00000262407	0.0	0.0	0.0	0.0	0.053	0.0	0.0	0.371	0.379
IL3RA	PIK3R3	9606.ENSP00000327890	9606.ENSP00000262741	0.0	0.0	0.0	0.0	0.0	0.0	0.4	0.045	0.402
IL3RA	MAPK3	9606.ENSP00000327890	9606.ENSP00000263025	0.0	0.0	0.0	0.0	0.0	0.0	0.0	0.16699999999999998	0.16699999999999998
IL3RA	IL7	9606.ENSP00000327890	9606.ENSP00000263851	0.0	0.0	0.0	0.0	0.044000000000000004	0.0	0.65	0.419	0.7879999999999999
IL3RA	KDR	9606.ENSP00000327890	9606.ENSP00000263923	0.0	0.0	0.0	0.0	0.062	0.0	0.0	0.174	0.192
IL3RA	TNFRSF8	9606.ENSP00000327890	9606.ENSP00000263932	0.0	0.0	0.0	0.0	0.055	0.0	0.0	0.528	0.534
IL3RA	PIK3CA	9606.ENSP00000327890	9606.ENSP00000263967	0.0	0.0	0.0	0.0	0.07400000000000001	0.0	0.4	0.094	0.452
IL3RA	STAT3	9606.ENSP00000327890	9606.ENSP00000264657	0.0	0.0	0.0	0.0	0.049	0.0	0.0	0.308	0.313
IL3RA	ZAP70	9606.ENSP00000327890	9606.ENSP00000264972	0.0	0.0	0.0	0.0	0.085	0.0	0.0	0.177	0.215
IL3RA	LGR5	9606.ENSP00000327890	9606.ENSP00000266674	0.0	0.0	0.0	0.0	0.0	0.0	0.0	0.16399999999999998	0.163
IL3RA	TP53	9606.ENSP00000327890	9606.ENSP00000269305	0.0	0.0	0.0	0.0	0.0	0.0	0.0	0.325	0.325
IL3RA	TNFRSF10B	9606.ENSP00000327890	9606.ENSP00000276431	0.0	0.0	0.0	0.0	0.0	0.0	0.0	0.188	0.188
IL3RA	THY1	9606.ENSP00000327890	9606.ENSP00000284240	0.0	0.0	0.0	0.0	0.0	0.0	0.0	0.47700000000000004	0.47700000000000004
IL3RA	UCHL1	9606.ENSP00000327890	9606.ENSP00000284440	0.0	0.0	0.0	0.0	0.0	0.0	0.0	0.245	0.244
IL3RA	KIT	9606.ENSP00000327890	9606.ENSP00000288135	0.0	0.0	0.0	0.0	0.109	0.095	0.0	0.6679999999999999	0.7090000000000001
IL3RA	U2AF1	9606.ENSP00000327890	9606.ENSP00000291552	0.0	0.0	0.0	0.0	0.0	0.0	0.0	0.22	0.22
IL3RA	STAT5B	9606.ENSP00000327890	9606.ENSP00000293328	0.0	0.0	0.0	0.0	0.0	0.0	0.5	0.39299999999999996	0.6829999999999999
IL3RA	VCAM1	9606.ENSP00000327890	9606.ENSP00000294728	0.0	0.0	0.0	0.0	0.063	0.0	0.0	0.203	0.222
IL3RA	ITGA2	9606.ENSP00000327890	9606.ENSP00000296585	0.0	0.0	0.0	0.0	0.052000000000000005	0.0	0.0	0.222	0.231
IL3RA	TLR3	9606.ENSP00000327890	9606.ENSP00000296795	0.0	0.0	0.0	0.0	0.068	0.0	0.0	0.37799999999999995	0.395
IL3RA	NPM1	9606.ENSP00000327890	9606.ENSP00000296930	0.0	0.0	0.0	0.0	0.0	0.0	0.0	0.447	0.447
IL3RA	STAT6	9606.ENSP00000327890	9606.ENSP00000300134	0.0	0.0	0.0	0.0	0.055	0.0	0.0	0.188	0.19899999999999998
IL3RA	RUNX1	9606.ENSP00000327890	9606.ENSP00000300305	0.0	0.0	0.0	0.0	0.062	0.0	0.0	0.418	0.431
IL3RA	PRL	9606.ENSP00000327890	9606.ENSP00000302150	0.0	0.0	0.0	0.0	0.0	0.0	0.65	0.063	0.6579999999999999
IL3RA	IL7R	9606.ENSP00000327890	9606.ENSP00000306157	0.0	0.0	0.0	0.0	0.128	0.0	0.0	0.621	0.655
IL3RA	PRKACA	9606.ENSP00000327890	9606.ENSP00000309591	0.0	0.0	0.0	0.0	0.0	0.0	0.4	0.0	0.4
IL3RA	LEP	9606.ENSP00000327890	9606.ENSP00000312652	0.0	0.0	0.0	0.0	0.042	0.0	0.65	0.091	0.6679999999999999
IL3RA	STAT2	9606.ENSP00000327890	9606.ENSP00000315768	0.0	0.0	0.0	0.0	0.054000000000000006	0.0	0.0	0.185	0.196
IL3RA	SOX2	9606.ENSP00000327890	9606.ENSP00000323588	0.0	0.0	0.0	0.0	0.0	0.0	0.0	0.16899999999999998	0.16899999999999998
IL3RA	LMNA	9606.ENSP00000327890	9606.ENSP00000357283	0.0	0.0	0.0	0.0	0.044000000000000004	0.0	0.0	0.152	0.154
IL3RA	SPP1	9606.ENSP00000327890	9606.ENSP00000378517	0.0	0.0	0.0	0.0	0.0	0.0	0.0	0.159	0.158
IL3RA	JUN	9606.ENSP00000327890	9606.ENSP00000360266	0.0	0.0	0.0	0.0	0.0	0.0	0.0	0.16	0.159
IL3RA	PTEN	9606.ENSP00000327890	9606.ENSP00000361021	0.0	0.0	0.0	0.0	0.0	0.0	0.0	0.16399999999999998	0.163
IL3RA	NTRK1	9606.ENSP00000327890	9606.ENSP00000431418	0.0	0.0	0.0	0.0	0.061	0.0	0.0	0.146	0.163
IL3RA	PLCG2	9606.ENSP00000327890	9606.ENSP00000482457	0.0	0.0	0.0	0.0	0.07400000000000001	0.0	0.0	0.135	0.16399999999999998
IL3RA	TCF7	9606.ENSP00000327890	9606.ENSP00000340347	0.0	0.0	0.0	0.0	0.0	0.0	0.0	0.166	0.165
IL3RA	PIK3CG	9606.ENSP00000327890	9606.ENSP00000419260	0.0	0.0	0.0	0.0	0.10300000000000001	0.0	0.0	0.10800000000000001	0.166
IL3RA	INS	9606.ENSP00000327890	9606.ENSP00000380432	0.0	0.0	0.0	0.0	0.0	0.0	0.0	0.16699999999999998	0.16699999999999998
IL3RA	SOCS1	9606.ENSP00000327890	9606.ENSP00000496577	0.0	0.0	0.0	0.0	0.063	0.0	0.0	0.152	0.171
IL3RA	MMP9	9606.ENSP00000327890	9606.ENSP00000361405	0.0	0.0	0.0	0.0	0.068	0.0	0.0	0.15	0.17300000000000001
IL3RA	PRDM1	9606.ENSP00000327890	9606.ENSP00000358092	0.0	0.0	0.0	0.0	0.05	0.0	0.0	0.16699999999999998	0.174
IL3RA	RUNX3	9606.ENSP00000327890	9606.ENSP00000382800	0.0	0.0	0.0	0.0	0.077	0.0	0.0	0.14400000000000002	0.17600000000000002
IL3RA	IRF3	9606.ENSP00000327890	9606.ENSP00000471896	0.0	0.0	0.0	0.0	0.0	0.0	0.0	0.18100000000000002	0.18100000000000002
IL3RA	SOCS3	9606.ENSP00000327890	9606.ENSP00000330341	0.0	0.0	0.0	0.0	0.065	0.0	0.0	0.162	0.182
IL3RA	LIFR	9606.ENSP00000327890	9606.ENSP00000398368	0.0	0.0	0.0	0.0	0.0	0.0	0.0	0.18899999999999997	0.18899999999999997
IL3RA	TEK	9606.ENSP00000327890	9606.ENSP00000369375	0.0	0.0	0.0	0.0	0.067	0.0	0.0	0.166	0.18899999999999997
IL3RA	IRAK1	9606.ENSP00000327890	9606.ENSP00000358997	0.0	0.0	0.0	0.0	0.0	0.0	0.0	0.191	0.191
IL3RA	ITGB1	9606.ENSP00000327890	9606.ENSP00000379350	0.0	0.0	0.0	0.0	0.061	0.0	0.0	0.18600000000000003	0.20199999999999999
IL3RA	RUNX2	9606.ENSP00000327890	9606.ENSP00000360493	0.0	0.0	0.0	0.0	0.055	0.0	0.0	0.19399999999999998	0.205
IL3RA	ITGA6	9606.ENSP00000327890	9606.ENSP00000386896	0.0	0.0	0.0	0.0	0.052000000000000005	0.0	0.0	0.19899999999999998	0.20800000000000002
IL3RA	SELE	9606.ENSP00000327890	9606.ENSP00000331736	0.0	0.0	0.0	0.0	0.09699999999999999	0.0	0.0	0.16	0.209
IL3RA	TNFSF11	9606.ENSP00000327890	9606.ENSP00000381775	0.0	0.0	0.0	0.0	0.047	0.0	0.0	0.205	0.21
IL3RA	MKI67	9606.ENSP00000327890	9606.ENSP00000357643	0.0	0.0	0.0	0.0	0.0	0.0	0.0	0.21100000000000002	0.21100000000000002
IL3RA	SRC	9606.ENSP00000327890	9606.ENSP00000362680	0.0	0.0	0.0	0.0	0.077	0.065	0.0	0.16699999999999998	0.218
IL3RA	PMEL	9606.ENSP00000327890	9606.ENSP00000402758	0.0	0.0	0.0	0.0	0.0	0.0	0.0	0.222	0.222
IL3RA	PRAME	9606.ENSP00000327890	9606.ENSP00000445675	0.0	0.0	0.0	0.0	0.0	0.0	0.0	0.223	0.223
IL3RA	PXDNL	9606.ENSP00000327890	9606.ENSP00000348645	0.0	0.0	0.0	0.0	0.0	0.0	0.0	0.226	0.225
IL3RA	RUNX1T1	9606.ENSP00000327890	9606.ENSP00000402257	0.0	0.0	0.0	0.0	0.047	0.0	0.0	0.22699999999999998	0.231
IL3RA	NOTCH1	9606.ENSP00000327890	9606.ENSP00000498587	0.0	0.0	0.0	0.0	0.064	0.0	0.0	0.213	0.231
IL3RA	MATK	9606.ENSP00000327890	9606.ENSP00000378485	0.0	0.0	0.0	0.0	0.10800000000000001	0.065	0.0	0.16699999999999998	0.244
IL3RA	MCL1	9606.ENSP00000327890	9606.ENSP00000358022	0.0	0.0	0.0	0.0	0.067	0.0	0.0	0.225	0.24600000000000002
IL3RA	IL6ST	9606.ENSP00000327890	9606.ENSP00000370698	0.0	0.0	0.0	0.0	0.0	0.0	0.0	0.247	0.247
IL3RA	MUC1	9606.ENSP00000327890	9606.ENSP00000484824	0.0	0.0	0.0	0.0	0.0	0.0	0.0	0.249	0.248
IL3RA	MYC	9606.ENSP00000327890	9606.ENSP00000478887	0.0	0.0	0.0	0.0	0.0	0.0	0.0	0.26	0.26
IL3RA	LYN	9606.ENSP00000327890	9606.ENSP00000428924	0.0	0.0	0.0	0.0	0.091	0.065	0.0	0.201	0.261
IL3RA	LCK	9606.ENSP00000327890	9606.ENSP00000477713	0.0	0.0	0.0	0.0	0.07200000000000001	0.065	0.0	0.22899999999999998	0.27399999999999997
IL3RA	STAT1	9606.ENSP00000327890	9606.ENSP00000354394	0.0	0.0	0.0	0.0	0.044000000000000004	0.0	0.0	0.305	0.307
IL3RA	KMT2A	9606.ENSP00000327890	9606.ENSP00000436786	0.0	0.0	0.0	0.0	0.0	0.0	0.0	0.326	0.325
IL3RA	SYK	9606.ENSP00000327890	9606.ENSP00000364898	0.0	0.0	0.0	0.0	0.095	0.0	0.0	0.28600000000000003	0.326
IL3RA	ITGB3	9606.ENSP00000327890	9606.ENSP00000452786	0.0	0.0	0.0	0.0	0.063	0.0	0.0	0.312	0.32799999999999996
IL3RA	IL4R	9606.ENSP00000327890	9606.ENSP00000379111	0.0	0.0	0.0	0.0	0.068	0.0	0.0	0.316	0.335
IL3RA	ITGB2	9606.ENSP00000327890	9606.ENSP00000380948	0.0	0.0	0.0	0.0	0.145	0.0	0.0	0.254	0.335
IL3RA	IL6R	9606.ENSP00000327890	9606.ENSP00000357470	0.0	0.0	0.0	0.0	0.076	0.0	0.0	0.32	0.345
IL3RA	TCF4	9606.ENSP00000327890	9606.ENSP00000381382	0.0	0.0	0.0	0.0	0.05	0.0	0.0	0.353	0.359
IL3RA	PECAM1	9606.ENSP00000327890	9606.ENSP00000457421	0.0	0.0	0.0	0.0	0.138	0.0	0.0	0.292	0.363
IL3RA	PROM1	9606.ENSP00000327890	9606.ENSP00000426809	0.0	0.0	0.0	0.0	0.0	0.0	0.0	0.36700000000000005	0.36700000000000005
IL3RA	PDCD1LG2	9606.ENSP00000327890	9606.ENSP00000380855	0.0	0.0	0.0	0.0	0.07	0.0	0.0	0.35	0.37
IL3RA	WT1	9606.ENSP00000327890	9606.ENSP00000368370	0.0	0.0	0.0	0.0	0.0	0.0	0.0	0.37	0.37
IL3RA	LOC102723407	9606.ENSP00000327890	9606.ENSP00000478289	0.0	0.0	0.0	0.0	0.055	0.0	0.0	0.374	0.38299999999999995
IL3RA	TET2	9606.ENSP00000327890	9606.ENSP00000442788	0.0	0.0	0.0	0.0	0.043	0.0	0.0	0.397	0.39799999999999996
IL3RA	SOS1	9606.ENSP00000327890	9606.ENSP00000384675	0.0	0.0	0.0	0.0	0.0	0.0	0.4	0.0	0.4
IL3RA	PDCD1	9606.ENSP00000327890	9606.ENSP00000335062	0.0	0.0	0.0	0.0	0.067	0.0	0.0	0.395	0.41100000000000003
IL3RA	PIK3R1	9606.ENSP00000327890	9606.ENSP00000428056	0.0	0.0	0.0	0.0	0.0	0.0	0.4	0.068	0.41600000000000004
IL3RA	PAX5	9606.ENSP00000327890	9606.ENSP00000350844	0.0	0.0	0.0	0.0	0.042	0.0	0.0	0.418	0.418
IL3RA	SHC1	9606.ENSP00000327890	9606.ENSP00000401303	0.0	0.0	0.0	0.0	0.0	0.0	0.4	0.075	0.42100000000000004
IL3RA	PIK3CB	9606.ENSP00000327890	9606.ENSP00000501150	0.0	0.0	0.0	0.0	0.07400000000000001	0.0	0.4	0.054000000000000006	0.428
IL3RA	PRF1	9606.ENSP00000327890	9606.ENSP00000398568	0.0	0.0	0.0	0.0	0.067	0.0	0.0	0.419	0.434
IL3RA	TFRC	9606.ENSP00000327890	9606.ENSP00000376197	0.0	0.0	0.0	0.0	0.0	0.0	0.0	0.436	0.436
IL3RA	TLR4	9606.ENSP00000327890	9606.ENSP00000363089	0.0	0.0	0.0	0.0	0.14300000000000002	0.0	0.0	0.37799999999999995	0.444
IL3RA	SDC1	9606.ENSP00000327890	9606.ENSP00000370542	0.0	0.0	0.0	0.0	0.0	0.0	0.0	0.446	0.446
IL3RA	PIK3CD	9606.ENSP00000327890	9606.ENSP00000366563	0.0	0.0	0.0	0.0	0.091	0.0	0.4	0.105	0.469
IL3RA	YWHAZ	9606.ENSP00000327890	9606.ENSP00000379287	0.0	0.0	0.0	0.0	0.0	0.0	0.5	0.0	0.499
IL3RA	MYD88	9606.ENSP00000327890	9606.ENSP00000498321	0.0	0.0	0.0	0.0	0.049	0.0	0.0	0.537	0.54
IL3RA	TNF	9606.ENSP00000327890	9606.ENSP00000398698	0.0	0.0	0.0	0.0	0.07400000000000001	0.0	0.0	0.541	0.556
IL3RA	IRF4	9606.ENSP00000327890	9606.ENSP00000370343	0.0	0.0	0.0	0.0	0.061	0.0	0.0	0.565	0.574
IL3RA	PTPN6	9606.ENSP00000327890	9606.ENSP00000391592	0.0	0.0	0.0	0.0	0.14300000000000002	0.0	0.5	0.1	0.58
IL3RA	TLR9	9606.ENSP00000327890	9606.ENSP00000353874	0.0	0.0	0.0	0.0	0.07200000000000001	0.0	0.0	0.573	0.586
IL3RA	PTPN11	9606.ENSP00000327890	9606.ENSP00000489597	0.0	0.0	0.0	0.0	0.109	0.0	0.5	0.223	0.623
IL3RA	IRF7	9606.ENSP00000327890	9606.ENSP00000380697	0.0	0.0	0.0	0.0	0.07400000000000001	0.0	0.0	0.614	0.627
IL3RA	KITLG	9606.ENSP00000327890	9606.ENSP00000495951	0.0	0.0	0.0	0.0	0.0	0.0	0.0	0.632	0.632
IL3RA	PDGFA	9606.ENSP00000327890	9606.ENSP00000346508	0.0	0.0	0.0	0.0	0.049	0.0	0.65	0.067	0.662
IL3RA	PDGFB	9606.ENSP00000327890	9606.ENSP00000330382	0.0	0.0	0.0	0.0	0.075	0.0	0.65	0.055	0.667
IL3RA	STAT5A	9606.ENSP00000327890	9606.ENSP00000341208	0.0	0.0	0.0	0.0	0.084	0.0	0.5	0.37799999999999995	0.69
IL3RA	TYK2	9606.ENSP00000327890	9606.ENSP00000431885	0.0	0.0	0.0	0.0	0.0	0.091	0.65	0.184	0.7170000000000001
IL3RA	PTPRC	9606.ENSP00000327890	9606.ENSP00000411355	0.0	0.0	0.0	0.0	0.152	0.0	0.0	0.716	0.7490000000000001
IL3RA	ITGAM	9606.ENSP00000327890	9606.ENSP00000496959	0.0	0.0	0.0	0.0	0.11900000000000001	0.0	0.0	0.73	0.752
IL3RA	MME	9606.ENSP00000327890	9606.ENSP00000418525	0.0	0.0	0.0	0.0	0.0	0.0	0.0	0.784	0.784
IL3RA	JAK3	9606.ENSP00000327890	9606.ENSP00000432511	0.0	0.0	0.0	0.0	0.068	0.091	0.8	0.21	0.848
IL3RA	JAK1	9606.ENSP00000327890	9606.ENSP00000499900	0.0	0.0	0.0	0.0	0.049	0.095	0.8	0.26899999999999996	0.857
IL3RA	NCAM1	9606.ENSP00000327890	9606.ENSP00000480132	0.0	0.0	0.0	0.0	0.0	0.0	0.0	0.872	0.872
IL3RA	ITGAX	9606.ENSP00000327890	9606.ENSP00000454623	0.0	0.0	0.0	0.0	0.107	0.0	0.0	0.87	0.878
IL3RA	JAK2	9606.ENSP00000327890	9606.ENSP00000371067	0.0	0.0	0.0	0.0	0.057999999999999996	0.095	0.8	0.376	0.879
IL3RA	IL6	9606.ENSP00000327890	9606.ENSP00000385675	0.0	0.0	0.0	0.0	0.055	0.0	0.65	0.693	0.889
IL3RA	NRAS	9606.ENSP00000327890	9606.ENSP00000358548	0.0	0.0	0.0	0.0	0.0	0.0	0.9	0.278	0.924
IL4	SNAI2	9606.ENSP00000231449	9606.ENSP00000020945	0.0	0.0	0.0	0.0	0.0	0.0	0.0	0.201	0.201
IL4	SLC2A3	9606.ENSP00000231449	9606.ENSP00000075120	0.0	0.0	0.0	0.0	0.0	0.0	0.0	0.16699999999999998	0.16699999999999998
IL4	TNFRSF1A	9606.ENSP00000231449	9606.ENSP00000162749	0.0	0.0	0.0	0.0	0.0	0.0	0.0	0.5820000000000001	0.5820000000000001
IL4	KRT14	9606.ENSP00000231449	9606.ENSP00000167586	0.0	0.0	0.0	0.0	0.0	0.0	0.0	0.222	0.222
IL4	NGFR	9606.ENSP00000231449	9606.ENSP00000172229	0.0	0.0	0.0	0.0	0.0	0.0	0.0	0.29600000000000004	0.29600000000000004
IL4	LAG3	9606.ENSP00000231449	9606.ENSP00000203629	0.0	0.0	0.0	0.0	0.0	0.0	0.0	0.585	0.585
IL4	MAPK13	9606.ENSP00000231449	9606.ENSP00000211287	0.0	0.0	0.0	0.0	0.07400000000000001	0.06	0.0	0.305	0.342
IL4	VCL	9606.ENSP00000231449	9606.ENSP00000211998	0.0	0.0	0.0	0.0	0.0	0.0	0.0	0.196	0.196
IL4	SIRT1	9606.ENSP00000231449	9606.ENSP00000212015	0.0	0.0	0.0	0.0	0.0	0.0	0.0	0.40299999999999997	0.40299999999999997
IL4	MAPK12	9606.ENSP00000231449	9606.ENSP00000215659	0.0	0.0	0.0	0.0	0.07400000000000001	0.06	0.0	0.303	0.34
IL4	MAPK1	9606.ENSP00000231449	9606.ENSP00000215832	0.0	0.0	0.0	0.0	0.06	0.06	0.0	0.509	0.528
IL4	XBP1	9606.ENSP00000231449	9606.ENSP00000216037	0.0	0.0	0.0	0.0	0.0	0.0	0.0	0.377	0.377
IL4	PLEK2	9606.ENSP00000231449	9606.ENSP00000216446	0.0	0.0	0.0	0.0	0.0	0.0	0.0	0.187	0.187
IL4	NFKBIA	9606.ENSP00000231449	9606.ENSP00000216797	0.0	0.0	0.0	0.0	0.045	0.0	0.0	0.5870000000000001	0.588
IL4	TIMP1	9606.ENSP00000231449	9606.ENSP00000218388	0.0	0.0	0.0	0.0	0.0	0.0	0.0	0.72	0.72
IL4	MMP2	9606.ENSP00000231449	9606.ENSP00000219070	0.0	0.0	0.0	0.0	0.052000000000000005	0.0	0.0	0.505	0.51
IL4	TSC2	9606.ENSP00000231449	9606.ENSP00000219476	0.0	0.0	0.0	0.0	0.0	0.142	0.0	0.40299999999999997	0.466
IL4	STUB1	9606.ENSP00000231449	9606.ENSP00000219548	0.0	0.0	0.0	0.0	0.0	0.0	0.0	0.213	0.213
IL4	TG	9606.ENSP00000231449	9606.ENSP00000220616	0.0	0.0	0.0	0.0	0.0	0.0	0.0	0.32299999999999995	0.32299999999999995
IL4	TNFRSF10A	9606.ENSP00000231449	9606.ENSP00000221132	0.0	0.0	0.0	0.0	0.0	0.0	0.0	0.392	0.392
IL4	RELB	9606.ENSP00000231449	9606.ENSP00000221452	0.0	0.0	0.0	0.0	0.0	0.045	0.0	0.43	0.43200000000000005
IL4	TGFB1	9606.ENSP00000231449	9606.ENSP00000221930	0.0	0.0	0.0	0.0	0.055999999999999994	0.0	0.0	0.85	0.852
IL4	SLC5A5	9606.ENSP00000231449	9606.ENSP00000222248	0.0	0.0	0.0	0.0	0.055	0.0	0.0	0.14800000000000002	0.161
IL4	PIK3R2	9606.ENSP00000231449	9606.ENSP00000222254	0.0	0.0	0.0	0.0	0.061	0.0	0.0	0.4	0.41200000000000003
IL4	SERPINE1	9606.ENSP00000231449	9606.ENSP00000223095	0.0	0.0	0.0	0.0	0.0	0.0	0.0	0.447	0.447
IL4	MPO	9606.ENSP00000231449	9606.ENSP00000225275	0.0	0.0	0.0	0.0	0.042	0.0	0.0	0.6	0.601
IL4	RPS6KB1	9606.ENSP00000231449	9606.ENSP00000225577	0.0	0.0	0.0	0.0	0.0	0.08800000000000001	0.0	0.41100000000000003	0.44
IL4	NFKB1	9606.ENSP00000231449	9606.ENSP00000226574	0.0	0.0	0.0	0.0	0.045	0.0	0.0	0.8	0.8
IL4	SPI1	9606.ENSP00000231449	9606.ENSP00000227163	0.0	0.0	0.0	0.0	0.0	0.0	0.0	0.5720000000000001	0.5720000000000001
IL4	NANOG	9606.ENSP00000231449	9606.ENSP00000229307	0.0	0.0	0.0	0.0	0.079	0.0	0.0	0.22899999999999998	0.259
IL4	MAPK14	9606.ENSP00000231449	9606.ENSP00000229795	0.0	0.0	0.0	0.0	0.078	0.06	0.0	0.5660000000000001	0.591
IL4	TBP	9606.ENSP00000231449	9606.ENSP00000230354	0.0	0.0	0.0	0.0	0.07400000000000001	0.0	0.0	0.253	0.278
IL4	LOX	9606.ENSP00000231449	9606.ENSP00000231004	0.0	0.0	0.0	0.0	0.0	0.045	0.0	0.452	0.455
IL4	KDM1A	9606.ENSP00000231449	9606.ENSP00000383042	0.0	0.0	0.0	0.0	0.0	0.0	0.0	0.151	0.15
IL4	MAP2K4	9606.ENSP00000231449	9606.ENSP00000410402	0.0	0.0	0.0	0.0	0.0	0.0	0.0	0.151	0.15
IL4	NRG1	9606.ENSP00000231449	9606.ENSP00000287842	0.0	0.0	0.0	0.0	0.0	0.0	0.0	0.151	0.151
IL4	MAP3K2	9606.ENSP00000231449	9606.ENSP00000387246	0.0	0.0	0.0	0.0	0.055	0.066	0.0	0.11599999999999999	0.151
IL4	PTCH1	9606.ENSP00000231449	9606.ENSP00000332353	0.0	0.0	0.0	0.0	0.077	0.0	0.0	0.11900000000000001	0.152
IL4	UBC	9606.ENSP00000231449	9606.ENSP00000441543	0.0	0.0	0.0	0.0	0.0	0.0	0.0	0.153	0.152
IL4	PRKAA1	9606.ENSP00000231449	9606.ENSP00000346148	0.0	0.0	0.0	0.0	0.0	0.053	0.0	0.141	0.152
IL4	VDAC2	9606.ENSP00000231449	9606.ENSP00000361635	0.0	0.0	0.0	0.0	0.0	0.086	0.0	0.113	0.154
IL4	VDAC3	9606.ENSP00000231449	9606.ENSP00000428845	0.0	0.0	0.0	0.0	0.0	0.086	0.0	0.113	0.154
IL4	TYMS	9606.ENSP00000231449	9606.ENSP00000315644	0.0	0.0	0.0	0.0	0.0	0.0	0.0	0.156	0.155
IL4	RBL2	9606.ENSP00000231449	9606.ENSP00000262133	0.0	0.0	0.0	0.0	0.0	0.0	0.0	0.155	0.155
IL4	KRT8	9606.ENSP00000231449	9606.ENSP00000449404	0.0	0.0	0.0	0.0	0.0	0.0	0.0	0.157	0.157
IL4	RASA1	9606.ENSP00000231449	9606.ENSP00000274376	0.0	0.0	0.0	0.0	0.0	0.0	0.0	0.158	0.157
IL4	VIM	9606.ENSP00000231449	9606.ENSP00000446007	0.0	0.0	0.0	0.0	0.0	0.0	0.0	0.158	0.157
IL4	RAPGEF3	9606.ENSP00000231449	9606.ENSP00000395708	0.0	0.0	0.0	0.0	0.0	0.0	0.0	0.159	0.158
IL4	XPO1	9606.ENSP00000231449	9606.ENSP00000384863	0.0	0.0	0.0	0.0	0.0	0.0	0.0	0.16	0.159
IL4	TLN1	9606.ENSP00000231449	9606.ENSP00000316029	0.0	0.0	0.0	0.0	0.0	0.0	0.0	0.16	0.159
IL4	LRP5	9606.ENSP00000231449	9606.ENSP00000294304	0.0	0.0	0.0	0.0	0.0	0.0	0.0	0.162	0.161
IL4	RAC1	9606.ENSP00000231449	9606.ENSP00000348461	0.0	0.0	0.0	0.0	0.0	0.045	0.0	0.158	0.162
IL4	RPS6KA3	9606.ENSP00000231449	9606.ENSP00000368884	0.0	0.0	0.0	0.0	0.0	0.0	0.0	0.165	0.165
IL4	RPS6KA2	9606.ENSP00000231449	9606.ENSP00000422435	0.0	0.0	0.0	0.0	0.0	0.0	0.0	0.16699999999999998	0.16699999999999998
IL4	RARB	9606.ENSP00000231449	9606.ENSP00000332296	0.0	0.0	0.0	0.0	0.0	0.0	0.0	0.16699999999999998	0.16699999999999998
IL4	MSN	9606.ENSP00000231449	9606.ENSP00000353408	0.0	0.0	0.0	0.0	0.0	0.0	0.0	0.16699999999999998	0.16699999999999998
IL4	SDHA	9606.ENSP00000231449	9606.ENSP00000264932	0.0	0.0	0.0	0.0	0.0	0.0	0.0	0.16699999999999998	0.16699999999999998
IL4	PRAME	9606.ENSP00000231449	9606.ENSP00000445675	0.0	0.0	0.0	0.0	0.0	0.0	0.0	0.16699999999999998	0.16699999999999998
IL4	INSR	9606.ENSP00000231449	9606.ENSP00000303830	0.0	0.0	0.0	0.0	0.0	0.0	0.0	0.171	0.171
IL4	ITCH	9606.ENSP00000231449	9606.ENSP00000499786	0.0	0.0	0.0	0.0	0.0	0.059000000000000004	0.0	0.155	0.171
IL4	NPM1	9606.ENSP00000231449	9606.ENSP00000296930	0.0	0.0	0.0	0.0	0.065	0.0	0.0	0.151	0.172
IL4	PDPK1	9606.ENSP00000231449	9606.ENSP00000344220	0.0	0.0	0.0	0.0	0.0	0.0	0.0	0.17300000000000001	0.17300000000000001
IL4	NF1	9606.ENSP00000231449	9606.ENSP00000351015	0.0	0.0	0.0	0.0	0.0	0.0	0.0	0.174	0.174
IL4	SOX4	9606.ENSP00000231449	9606.ENSP00000244745	0.0	0.0	0.0	0.0	0.067	0.0	0.0	0.152	0.175
IL4	MAP2K6	9606.ENSP00000231449	9606.ENSP00000468348	0.0	0.0	0.0	0.0	0.0	0.0	0.0	0.175	0.175
IL4	PXN	9606.ENSP00000231449	9606.ENSP00000267257	0.0	0.0	0.0	0.0	0.0	0.0	0.0	0.17800000000000002	0.177
IL4	TCHP	9606.ENSP00000231449	9606.ENSP00000324404	0.0	0.0	0.0	0.0	0.0	0.0	0.0	0.177	0.177
IL4	PMAIP1	9606.ENSP00000231449	9606.ENSP00000326119	0.0	0.0	0.0	0.0	0.042	0.0	0.0	0.17800000000000002	0.17800000000000002
IL4	SYP	9606.ENSP00000231449	9606.ENSP00000263233	0.0	0.0	0.0	0.0	0.0	0.0	0.0	0.18	0.179
IL4	NCOR1	9606.ENSP00000231449	9606.ENSP00000268712	0.0	0.0	0.0	0.0	0.0	0.0	0.0	0.18	0.179
IL4	MATK	9606.ENSP00000231449	9606.ENSP00000378485	0.0	0.0	0.0	0.0	0.048	0.0	0.0	0.17300000000000001	0.179
IL4	PLK1	9606.ENSP00000231449	9606.ENSP00000300093	0.0	0.0	0.0	0.0	0.0	0.0	0.0	0.179	0.179
IL4	PPP6C	9606.ENSP00000231449	9606.ENSP00000392147	0.0	0.0	0.0	0.0	0.0	0.075	0.0	0.151	0.18100000000000002
IL4	RAF1	9606.ENSP00000231449	9606.ENSP00000401888	0.0	0.0	0.0	0.0	0.0	0.0	0.0	0.182	0.182
IL4	KDM6A	9606.ENSP00000231449	9606.ENSP00000367203	0.0	0.0	0.0	0.0	0.0	0.0	0.0	0.183	0.183
IL4	TWIST1	9606.ENSP00000231449	9606.ENSP00000242261	0.0	0.0	0.0	0.0	0.0	0.0	0.0	0.184	0.183
IL4	YAP1	9606.ENSP00000231449	9606.ENSP00000478927	0.0	0.0	0.0	0.0	0.0	0.059000000000000004	0.0	0.16699999999999998	0.183
IL4	SIRT2	9606.ENSP00000231449	9606.ENSP00000249396	0.0	0.0	0.0	0.0	0.0	0.0	0.0	0.183	0.183
IL4	ROCK2	9606.ENSP00000231449	9606.ENSP00000317985	0.0	0.0	0.0	0.0	0.0	0.0	0.0	0.184	0.184
IL4	RET	9606.ENSP00000231449	9606.ENSP00000347942	0.0	0.0	0.0	0.0	0.0	0.0	0.0	0.184	0.184
IL4	ROCK1	9606.ENSP00000231449	9606.ENSP00000382697	0.0	0.0	0.0	0.0	0.0	0.0	0.0	0.185	0.185
IL4	SMARCA4	9606.ENSP00000231449	9606.ENSP00000343896	0.0	0.0	0.0	0.0	0.0	0.0	0.0	0.185	0.185
IL4	ITGA6	9606.ENSP00000231449	9606.ENSP00000386896	0.0	0.0	0.0	0.0	0.0	0.0	0.0	0.185	0.185
IL4	ZEB2	9606.ENSP00000231449	9606.ENSP00000487174	0.0	0.0	0.0	0.0	0.0	0.0	0.0	0.185	0.185
IL4	TET1	9606.ENSP00000231449	9606.ENSP00000362748	0.0	0.0	0.0	0.0	0.0	0.0	0.0	0.187	0.187
IL4	MEF2C	9606.ENSP00000231449	9606.ENSP00000340874	0.0	0.0	0.0	0.0	0.0	0.0	0.0	0.187	0.187
IL4	TFEB	9606.ENSP00000231449	9606.ENSP00000351742	0.0	0.0	0.0	0.0	0.0	0.0	0.0	0.187	0.187
IL4	MGMT	9606.ENSP00000231449	9606.ENSP00000302111	0.0	0.0	0.0	0.0	0.0	0.0	0.0	0.18899999999999997	0.18899999999999997
IL4	MAP3K1	9606.ENSP00000231449	9606.ENSP00000382423	0.0	0.0	0.0	0.0	0.055	0.066	0.0	0.156	0.19
IL4	MMUT	9606.ENSP00000231449	9606.ENSP00000274813	0.0	0.0	0.0	0.0	0.0	0.0	0.0	0.193	0.193
IL4	SDHB	9606.ENSP00000231449	9606.ENSP00000364649	0.0	0.0	0.0	0.0	0.0	0.0	0.0	0.193	0.193
IL4	KRT19	9606.ENSP00000231449	9606.ENSP00000355124	0.0	0.0	0.0	0.0	0.0	0.0	0.0	0.19399999999999998	0.19399999999999998
IL4	PLEK	9606.ENSP00000231449	9606.ENSP00000234313	0.0	0.0	0.0	0.0	0.042	0.0	0.0	0.19399999999999998	0.19399999999999998
IL4	RASGRP1	9606.ENSP00000231449	9606.ENSP00000310244	0.0	0.0	0.0	0.0	0.0	0.0	0.0	0.195	0.195
IL4	KRT18	9606.ENSP00000231449	9606.ENSP00000373489	0.0	0.0	0.0	0.0	0.0	0.0	0.0	0.195	0.195
IL4	ULBP2	9606.ENSP00000231449	9606.ENSP00000356320	0.0	0.0	0.0	0.0	0.0	0.0	0.0	0.196	0.196
IL4	MST1R	9606.ENSP00000231449	9606.ENSP00000296474	0.0	0.0	0.0	0.0	0.102	0.0	0.0	0.14300000000000002	0.19699999999999998
IL4	NRAS	9606.ENSP00000231449	9606.ENSP00000358548	0.0	0.0	0.0	0.0	0.0	0.045	0.0	0.19399999999999998	0.198
IL4	PRKCZ	9606.ENSP00000231449	9606.ENSP00000367830	0.0	0.0	0.0	0.0	0.0	0.0	0.0	0.19899999999999998	0.19899999999999998
IL4	YWHAZ	9606.ENSP00000231449	9606.ENSP00000379287	0.0	0.0	0.0	0.0	0.0	0.053	0.0	0.18899999999999997	0.19899999999999998
IL4	MYOG	9606.ENSP00000231449	9606.ENSP00000241651	0.0	0.0	0.0	0.0	0.0	0.0	0.0	0.201	0.201
IL4	PDCD4	9606.ENSP00000231449	9606.ENSP00000280154	0.0	0.0	0.0	0.0	0.0	0.0	0.0	0.203	0.203
IL4	SQSTM1	9606.ENSP00000231449	9606.ENSP00000374455	0.0	0.0	0.0	0.0	0.0	0.0	0.0	0.203	0.203
IL4	MAPKAPK2	9606.ENSP00000231449	9606.ENSP00000356070	0.0	0.0	0.0	0.0	0.0	0.0	0.0	0.203	0.203
IL4	SP1	9606.ENSP00000231449	9606.ENSP00000329357	0.0	0.0	0.0	0.0	0.0	0.0	0.0	0.204	0.204
IL4	PRKCB	9606.ENSP00000231449	9606.ENSP00000496129	0.0	0.0	0.0	0.0	0.0	0.0	0.0	0.204	0.204
IL4	PTK2B	9606.ENSP00000231449	9606.ENSP00000380638	0.0	0.0	0.0	0.0	0.0	0.0	0.0	0.204	0.204
IL4	RPS6KA1	9606.ENSP00000231449	9606.ENSP00000435412	0.0	0.0	0.0	0.0	0.0	0.0	0.0	0.207	0.207
IL4	MYCN	9606.ENSP00000231449	9606.ENSP00000281043	0.0	0.0	0.0	0.0	0.067	0.0	0.0	0.185	0.20800000000000002
IL4	MAPK7	9606.ENSP00000231449	9606.ENSP00000311005	0.0	0.0	0.0	0.0	0.06	0.06	0.0	0.18	0.212
IL4	TSC1	9606.ENSP00000231449	9606.ENSP00000298552	0.0	0.0	0.0	0.0	0.0	0.067	0.0	0.19	0.212
IL4	PIK3CB	9606.ENSP00000231449	9606.ENSP00000501150	0.0	0.0	0.0	0.0	0.0	0.0	0.0	0.212	0.212
IL4	NOTCH3	9606.ENSP00000231449	9606.ENSP00000263388	0.0	0.0	0.0	0.0	0.0	0.045	0.0	0.213	0.21600000000000003
IL4	MAP2K3	9606.ENSP00000231449	9606.ENSP00000345083	0.0	0.0	0.0	0.0	0.0	0.0	0.0	0.21600000000000003	0.21600000000000003
IL4	MDK	9606.ENSP00000231449	9606.ENSP00000385451	0.0	0.0	0.0	0.0	0.0	0.0	0.0	0.217	0.217
IL4	MITF	9606.ENSP00000231449	9606.ENSP00000391803	0.0	0.0	0.0	0.0	0.0	0.0	0.0	0.22	0.22
IL4	TCF4	9606.ENSP00000231449	9606.ENSP00000381382	0.0	0.0	0.0	0.0	0.0	0.0	0.0	0.22	0.22
IL4	MYOD1	9606.ENSP00000231449	9606.ENSP00000250003	0.0	0.0	0.0	0.0	0.044000000000000004	0.0	0.0	0.22	0.222
IL4	MAP3K5	9606.ENSP00000231449	9606.ENSP00000351908	0.0	0.0	0.0	0.0	0.0	0.0	0.0	0.223	0.223
IL4	MAML3	9606.ENSP00000231449	9606.ENSP00000421180	0.0	0.0	0.0	0.0	0.0	0.10400000000000001	0.0	0.16899999999999998	0.223
IL4	LMNB1	9606.ENSP00000231449	9606.ENSP00000261366	0.0	0.0	0.0	0.0	0.0	0.0	0.0	0.226	0.226
IL4	KRT5	9606.ENSP00000231449	9606.ENSP00000252242	0.0	0.0	0.0	0.0	0.0	0.0	0.0	0.22699999999999998	0.226
IL4	NTRK2	9606.ENSP00000231449	9606.ENSP00000277120	0.0	0.0	0.0	0.0	0.0	0.0	0.0	0.226	0.226
IL4	VEGFB	9606.ENSP00000231449	9606.ENSP00000311127	0.0	0.0	0.0	0.0	0.0	0.07	0.0	0.204	0.228
IL4	WNT1	9606.ENSP00000231449	9606.ENSP00000293549	0.0	0.0	0.0	0.0	0.079	0.0	0.0	0.19699999999999998	0.23
IL4	RHEB	9606.ENSP00000231449	9606.ENSP00000262187	0.0	0.0	0.0	0.0	0.055	0.045	0.0	0.21899999999999997	0.23399999999999999
IL4	WNT2	9606.ENSP00000231449	9606.ENSP00000265441	0.0	0.0	0.0	0.0	0.067	0.0	0.0	0.213	0.23399999999999999
IL4	MAP3K7	9606.ENSP00000231449	9606.ENSP00000358335	0.0	0.0	0.0	0.0	0.047	0.0	0.0	0.23399999999999999	0.239
IL4	JUND	9606.ENSP00000231449	9606.ENSP00000252818	0.0	0.0	0.0	0.0	0.0	0.0	0.0	0.24	0.24
IL4	PRKCD	9606.ENSP00000231449	9606.ENSP00000331602	0.0	0.0	0.0	0.0	0.0	0.0	0.0	0.24	0.24
IL4	MUC4	9606.ENSP00000231449	9606.ENSP00000417498	0.0	0.0	0.0	0.0	0.0	0.045	0.0	0.23800000000000002	0.24100000000000002
IL4	YY1	9606.ENSP00000231449	9606.ENSP00000262238	0.0	0.0	0.0	0.0	0.0	0.0	0.0	0.244	0.243
IL4	STK11	9606.ENSP00000231449	9606.ENSP00000324856	0.0	0.0	0.0	0.0	0.0	0.053	0.0	0.233	0.243
IL4	PTK2	9606.ENSP00000231449	9606.ENSP00000341189	0.0	0.0	0.0	0.0	0.0	0.0	0.0	0.244	0.243
IL4	SOX9	9606.ENSP00000231449	9606.ENSP00000245479	0.0	0.0	0.0	0.0	0.067	0.0	0.0	0.223	0.244
IL4	VDAC1	9606.ENSP00000231449	9606.ENSP00000378487	0.0	0.0	0.0	0.0	0.0	0.086	0.0	0.20800000000000002	0.245
IL4	POU5F1	9606.ENSP00000231449	9606.ENSP00000259915	0.0	0.0	0.0	0.0	0.0	0.0	0.0	0.24600000000000002	0.245
IL4	SHC1	9606.ENSP00000231449	9606.ENSP00000401303	0.0	0.0	0.0	0.0	0.0	0.0	0.0	0.247	0.24600000000000002
IL4	ZEB1	9606.ENSP00000231449	9606.ENSP00000354487	0.0	0.0	0.0	0.0	0.0	0.0	0.0	0.247	0.24600000000000002
IL4	MAP1LC3B	9606.ENSP00000231449	9606.ENSP00000498476	0.0	0.0	0.0	0.0	0.0	0.0	0.0	0.24600000000000002	0.24600000000000002
IL4	MAPK9	9606.ENSP00000231449	9606.ENSP00000394560	0.0	0.0	0.0	0.0	0.0	0.0	0.0	0.247	0.247
IL4	RAC2	9606.ENSP00000231449	9606.ENSP00000249071	0.0	0.0	0.0	0.0	0.0	0.045	0.0	0.243	0.247
IL4	TERT	9606.ENSP00000231449	9606.ENSP00000309572	0.0	0.0	0.0	0.0	0.044000000000000004	0.0	0.0	0.247	0.249
IL4	MDM2	9606.ENSP00000231449	9606.ENSP00000258149	0.0	0.0	0.0	0.0	0.0	0.071	0.0	0.225	0.249
IL4	TET2	9606.ENSP00000231449	9606.ENSP00000442788	0.0	0.0	0.0	0.0	0.0	0.0	0.0	0.25	0.25
IL4	PKM	9606.ENSP00000231449	9606.ENSP00000320171	0.0	0.0	0.0	0.0	0.0	0.0	0.0	0.251	0.25
IL4	S100A4	9606.ENSP00000231449	9606.ENSP00000357704	0.0	0.0	0.0	0.0	0.0	0.0	0.0	0.253	0.252
IL4	SLCO6A1	9606.ENSP00000231449	9606.ENSP00000421339	0.0	0.0	0.0	0.0	0.07	0.0	0.0	0.22899999999999998	0.253
IL4	WNT3A	9606.ENSP00000231449	9606.ENSP00000284523	0.0	0.0	0.0	0.0	0.067	0.0	0.0	0.23399999999999999	0.254
IL4	LEF1	9606.ENSP00000231449	9606.ENSP00000265165	0.0	0.0	0.0	0.0	0.053	0.0	0.0	0.247	0.256
IL4	PTPN6	9606.ENSP00000231449	9606.ENSP00000391592	0.0	0.0	0.0	0.0	0.0	0.0	0.0	0.257	0.257
IL4	PDPN	9606.ENSP00000231449	9606.ENSP00000294489	0.0	0.0	0.0	0.0	0.0	0.0	0.0	0.258	0.258
IL4	NES	9606.ENSP00000231449	9606.ENSP00000357206	0.0	0.0	0.0	0.0	0.0	0.0	0.0	0.258	0.258
IL4	PRKCA	9606.ENSP00000231449	9606.ENSP00000408695	0.0	0.0	0.0	0.0	0.0	0.0	0.0	0.258	0.258
IL4	PGR	9606.ENSP00000231449	9606.ENSP00000325120	0.0	0.0	0.0	0.0	0.049	0.0	0.0	0.252	0.259
IL4	TIMP3	9606.ENSP00000231449	9606.ENSP00000266085	0.0	0.0	0.0	0.0	0.0	0.0	0.0	0.26	0.26
IL4	WT1	9606.ENSP00000231449	9606.ENSP00000368370	0.0	0.0	0.0	0.0	0.0	0.0	0.0	0.261	0.261
IL4	TSHR	9606.ENSP00000231449	9606.ENSP00000441235	0.0	0.0	0.0	0.0	0.054000000000000006	0.0	0.0	0.254	0.264
IL4	MYB	9606.ENSP00000231449	9606.ENSP00000339992	0.0	0.0	0.0	0.0	0.055	0.0	0.0	0.255	0.265
IL4	PIK3C3	9606.ENSP00000231449	9606.ENSP00000262039	0.0	0.0	0.0	0.0	0.0	0.0	0.0	0.265	0.265
IL4	ITGA2B	9606.ENSP00000231449	9606.ENSP00000262407	0.0	0.0	0.0	0.0	0.044000000000000004	0.0	0.0	0.263	0.265
IL4	PRKCQ	9606.ENSP00000231449	9606.ENSP00000263125	0.0	0.0	0.0	0.0	0.042	0.0	0.0	0.267	0.268
IL4	LGR5	9606.ENSP00000231449	9606.ENSP00000266674	0.0	0.0	0.0	0.0	0.0	0.0	0.0	0.26899999999999996	0.26899999999999996
IL4	SDHC	9606.ENSP00000231449	9606.ENSP00000356953	0.0	0.0	0.0	0.0	0.0	0.0	0.0	0.26899999999999996	0.26899999999999996
IL4	ITGB3	9606.ENSP00000231449	9606.ENSP00000452786	0.0	0.0	0.0	0.0	0.061	0.0	0.0	0.255	0.27
IL4	KLK3	9606.ENSP00000231449	9606.ENSP00000314151	0.0	0.0	0.0	0.0	0.0	0.0	0.0	0.271	0.271
IL4	NQO1	9606.ENSP00000231449	9606.ENSP00000319788	0.0	0.0	0.0	0.0	0.0	0.0	0.0	0.272	0.272
IL4	MKI67	9606.ENSP00000231449	9606.ENSP00000357643	0.0	0.0	0.0	0.0	0.0	0.0	0.0	0.276	0.276
IL4	LAMTOR2	9606.ENSP00000231449	9606.ENSP00000357288	0.0	0.0	0.0	0.0	0.0	0.13	0.0	0.204	0.27699999999999997
IL4	RIPK1	9606.ENSP00000231449	9606.ENSP00000259808	0.0	0.0	0.0	0.0	0.047	0.0	0.0	0.27399999999999997	0.278
IL4	RARA	9606.ENSP00000231449	9606.ENSP00000254066	0.0	0.0	0.0	0.0	0.0	0.0	0.0	0.28	0.28
IL4	XIAP	9606.ENSP00000231449	9606.ENSP00000360242	0.0	0.0	0.0	0.0	0.07400000000000001	0.0	0.0	0.257	0.282
IL4	PTPN1	9606.ENSP00000231449	9606.ENSP00000360683	0.0	0.0	0.0	0.0	0.0	0.0	0.0	0.28300000000000003	0.28300000000000003
IL4	PI3	9606.ENSP00000231449	9606.ENSP00000243924	0.0	0.0	0.0	0.0	0.0	0.0	0.0	0.287	0.28600000000000003
IL4	TYRO3	9606.ENSP00000231449	9606.ENSP00000263798	0.0	0.0	0.0	0.0	0.055	0.0	0.0	0.27699999999999997	0.287
IL4	NOX1	9606.ENSP00000231449	9606.ENSP00000362057	0.0	0.0	0.0	0.0	0.042	0.0	0.0	0.289	0.289
IL4	SOX2	9606.ENSP00000231449	9606.ENSP00000323588	0.0	0.0	0.0	0.0	0.068	0.0	0.0	0.27	0.29
IL4	SNCA	9606.ENSP00000231449	9606.ENSP00000500990	0.0	0.0	0.0	0.0	0.0	0.0	0.0	0.295	0.295
IL4	NOX4	9606.ENSP00000231449	9606.ENSP00000263317	0.0	0.0	0.0	0.0	0.0	0.0	0.0	0.29600000000000004	0.29600000000000004
IL4	SNAI1	9606.ENSP00000231449	9606.ENSP00000244050	0.0	0.0	0.0	0.0	0.05	0.0	0.0	0.29	0.29600000000000004
IL4	ITGAV	9606.ENSP00000231449	9606.ENSP00000261023	0.0	0.0	0.0	0.0	0.0	0.0	0.0	0.3	0.3
IL4	SHH	9606.ENSP00000231449	9606.ENSP00000297261	0.0	0.0	0.0	0.0	0.107	0.0	0.0	0.249	0.3
IL4	KEAP1	9606.ENSP00000231449	9606.ENSP00000377245	0.0	0.0	0.0	0.0	0.0	0.0	0.0	0.301	0.301
IL4	MMP14	9606.ENSP00000231449	9606.ENSP00000308208	0.0	0.0	0.0	0.0	0.055	0.0	0.0	0.29100000000000004	0.302
IL4	RPS6KB2	9606.ENSP00000231449	9606.ENSP00000308413	0.0	0.0	0.0	0.0	0.0	0.08800000000000001	0.0	0.268	0.304
IL4	MTUS1	9606.ENSP00000231449	9606.ENSP00000262102	0.0	0.0	0.0	0.0	0.0	0.0	0.0	0.305	0.305
IL4	WNT5A	9606.ENSP00000231449	9606.ENSP00000264634	0.0	0.0	0.0	0.0	0.067	0.0	0.0	0.287	0.306
IL4	NOTCH2	9606.ENSP00000231449	9606.ENSP00000256646	0.0	0.0	0.0	0.0	0.0	0.045	0.0	0.305	0.307
IL4	MTUS2	9606.ENSP00000231449	9606.ENSP00000498251	0.0	0.0	0.0	0.0	0.042	0.0	0.0	0.307	0.307
IL4	TRAF3	9606.ENSP00000231449	9606.ENSP00000376500	0.0	0.0	0.0	0.0	0.0	0.0	0.0	0.311	0.311
IL4	PARP1	9606.ENSP00000231449	9606.ENSP00000355759	0.0	0.0	0.0	0.0	0.0	0.0	0.0	0.311	0.311
IL4	TNFRSF10B	9606.ENSP00000231449	9606.ENSP00000276431	0.0	0.0	0.0	0.0	0.0	0.0	0.0	0.311	0.311
IL4	TYR	9606.ENSP00000231449	9606.ENSP00000263321	0.0	0.0	0.0	0.0	0.0	0.045	0.0	0.31	0.312
IL4	PLCG2	9606.ENSP00000231449	9606.ENSP00000482457	0.0	0.0	0.0	0.0	0.0	0.0	0.0	0.317	0.317
IL4	MAP2K1	9606.ENSP00000231449	9606.ENSP00000302486	0.0	0.0	0.0	0.0	0.0	0.0	0.0	0.32	0.319
IL4	NOG	9606.ENSP00000231449	9606.ENSP00000328181	0.0	0.0	0.0	0.0	0.0	0.0	0.0	0.321	0.321
IL4	PLAU	9606.ENSP00000231449	9606.ENSP00000361850	0.0	0.0	0.0	0.0	0.0	0.0	0.0	0.322	0.321
IL4	SMAD4	9606.ENSP00000231449	9606.ENSP00000341551	0.0	0.0	0.0	0.0	0.0	0.0	0.0	0.321	0.321
IL4	S100B	9606.ENSP00000231449	9606.ENSP00000291700	0.0	0.0	0.0	0.0	0.042	0.0	0.0	0.322	0.322
IL4	RBPJ	9606.ENSP00000231449	9606.ENSP00000345206	0.0	0.0	0.0	0.0	0.0	0.0	0.0	0.32299999999999995	0.32299999999999995
IL4	RUNX2	9606.ENSP00000231449	9606.ENSP00000360493	0.0	0.0	0.0	0.0	0.044000000000000004	0.0	0.0	0.321	0.32299999999999995
IL4	SPHK1	9606.ENSP00000231449	9606.ENSP00000313681	0.0	0.0	0.0	0.0	0.054000000000000006	0.0	0.0	0.316	0.325
IL4	NR4A1	9606.ENSP00000231449	9606.ENSP00000440864	0.0	0.0	0.0	0.0	0.042	0.0	0.0	0.325	0.325
IL4	NFKB2	9606.ENSP00000231449	9606.ENSP00000358983	0.0	0.0	0.0	0.0	0.045	0.0	0.0	0.336	0.33799999999999997
IL4	TBK1	9606.ENSP00000231449	9606.ENSP00000329967	0.0	0.0	0.0	0.0	0.0	0.0	0.0	0.34	0.34
IL4	MET	9606.ENSP00000231449	9606.ENSP00000317272	0.0	0.0	0.0	0.0	0.102	0.0	0.0	0.295	0.34
IL4	SLC2A1	9606.ENSP00000231449	9606.ENSP00000416293	0.0	0.0	0.0	0.0	0.0	0.0	0.0	0.348	0.34700000000000003
IL4	SMAD7	9606.ENSP00000231449	9606.ENSP00000262158	0.0	0.0	0.0	0.0	0.0	0.0	0.0	0.348	0.34700000000000003
IL4	SGK1	9606.ENSP00000231449	9606.ENSP00000356832	0.0	0.0	0.0	0.0	0.0	0.08800000000000001	0.0	0.316	0.349
IL4	UCHL1	9606.ENSP00000231449	9606.ENSP00000284440	0.0	0.0	0.0	0.0	0.0	0.0	0.0	0.349	0.349
IL4	KRAS	9606.ENSP00000231449	9606.ENSP00000256078	0.0	0.0	0.0	0.0	0.0	0.045	0.0	0.34700000000000003	0.349
IL4	VAV1	9606.ENSP00000231449	9606.ENSP00000472929	0.0	0.0	0.0	0.0	0.0	0.0	0.0	0.349	0.349
IL4	TGFBR1	9606.ENSP00000231449	9606.ENSP00000447297	0.0	0.0	0.0	0.0	0.07400000000000001	0.0	0.0	0.32799999999999996	0.35200000000000004
IL4	KLF2	9606.ENSP00000231449	9606.ENSP00000248071	0.0	0.0	0.0	0.0	0.0	0.0	0.0	0.354	0.354
IL4	TCF7	9606.ENSP00000231449	9606.ENSP00000340347	0.0	0.0	0.0	0.0	0.05	0.0	0.0	0.348	0.354
IL4	MME	9606.ENSP00000231449	9606.ENSP00000418525	0.0	0.0	0.0	0.0	0.0	0.0	0.0	0.35700000000000004	0.35700000000000004
IL4	NTRK1	9606.ENSP00000231449	9606.ENSP00000431418	0.0	0.0	0.0	0.0	0.083	0.0	0.0	0.32799999999999996	0.358
IL4	IRF2	9606.ENSP00000231449	9606.ENSP00000377218	0.0	0.0	0.0	0.0	0.054000000000000006	0.10800000000000001	0.0	0.302	0.36
IL4	JAG1	9606.ENSP00000231449	9606.ENSP00000254958	0.0	0.0	0.0	0.0	0.0	0.045	0.0	0.36	0.36200000000000004
IL4	PPARGC1A	9606.ENSP00000231449	9606.ENSP00000264867	0.0	0.0	0.0	0.0	0.0	0.0	0.0	0.364	0.364
IL4	PROM1	9606.ENSP00000231449	9606.ENSP00000426809	0.0	0.0	0.0	0.0	0.0	0.0	0.0	0.364	0.364
IL4	MCL1	9606.ENSP00000231449	9606.ENSP00000358022	0.0	0.0	0.0	0.0	0.0	0.0	0.0	0.36700000000000005	0.36700000000000005
IL4	RABIF	9606.ENSP00000231449	9606.ENSP00000356231	0.0	0.0	0.0	0.0	0.0	0.0	0.0	0.368	0.368
IL4	TMPRSS2	9606.ENSP00000231449	9606.ENSP00000381588	0.0	0.0	0.0	0.0	0.0	0.0	0.0	0.37	0.37
IL4	PLCG1	9606.ENSP00000231449	9606.ENSP00000244007	0.0	0.0	0.0	0.0	0.0	0.0	0.0	0.37	0.37
IL4	TIMP2	9606.ENSP00000231449	9606.ENSP00000262768	0.0	0.0	0.0	0.0	0.0	0.0	0.0	0.37	0.37
IL4	MAPK11	9606.ENSP00000231449	9606.ENSP00000333685	0.0	0.0	0.0	0.0	0.106	0.06	0.0	0.312	0.371
IL4	THBS1	9606.ENSP00000231449	9606.ENSP00000260356	0.0	0.0	0.0	0.0	0.0	0.045	0.0	0.37	0.37200000000000005
IL4	TAB2	9606.ENSP00000231449	9606.ENSP00000356426	0.0	0.0	0.0	0.0	0.0	0.0	0.0	0.374	0.374
IL4	PIK3CG	9606.ENSP00000231449	9606.ENSP00000419260	0.0	0.0	0.0	0.0	0.042	0.0	0.0	0.375	0.375
IL4	PAX5	9606.ENSP00000231449	9606.ENSP00000350844	0.0	0.0	0.0	0.0	0.0	0.0	0.0	0.376	0.376
IL4	POTEF	9606.ENSP00000231449	9606.ENSP00000386786	0.0	0.0	0.0	0.0	0.057	0.053	0.0	0.359	0.377
IL4	RUNX1	9606.ENSP00000231449	9606.ENSP00000300305	0.0	0.0	0.0	0.0	0.047	0.0	0.0	0.374	0.377
IL4	PDGFB	9606.ENSP00000231449	9606.ENSP00000330382	0.0	0.0	0.0	0.0	0.10300000000000001	0.0	0.0	0.336	0.37799999999999995
IL4	KLF4	9606.ENSP00000231449	9606.ENSP00000363804	0.0	0.0	0.0	0.0	0.0	0.0	0.0	0.37799999999999995	0.37799999999999995
IL4	VWF	9606.ENSP00000231449	9606.ENSP00000261405	0.0	0.0	0.0	0.0	0.052000000000000005	0.048	0.0	0.371	0.382
IL4	PRKACB	9606.ENSP00000231449	9606.ENSP00000359719	0.0	0.0	0.0	0.0	0.0	0.0	0.0	0.38799999999999996	0.38799999999999996
IL4	PRKACA	9606.ENSP00000231449	9606.ENSP00000309591	0.0	0.0	0.0	0.0	0.0	0.0	0.0	0.389	0.389
IL4	PRKACG	9606.ENSP00000231449	9606.ENSP00000366488	0.0	0.0	0.0	0.0	0.044000000000000004	0.0	0.0	0.38799999999999996	0.39
IL4	TEK	9606.ENSP00000231449	9606.ENSP00000369375	0.0	0.0	0.0	0.0	0.042	0.0	0.0	0.392	0.39299999999999996
IL4	RHOA	9606.ENSP00000231449	9606.ENSP00000400175	0.0	0.0	0.0	0.0	0.0	0.045	0.0	0.391	0.39399999999999996
IL4	PTPN11	9606.ENSP00000231449	9606.ENSP00000489597	0.0	0.0	0.0	0.0	0.0	0.0	0.0	0.397	0.397
IL4	PRL	9606.ENSP00000231449	9606.ENSP00000302150	0.0	0.0	0.0	0.0	0.042	0.0	0.0	0.397	0.397
IL4	RASSF1	9606.ENSP00000231449	9606.ENSP00000349547	0.0	0.0	0.0	0.0	0.0	0.0	0.0	0.39899999999999997	0.39799999999999996
IL4	VEGFC	9606.ENSP00000231449	9606.ENSP00000480043	0.0	0.0	0.0	0.0	0.0	0.045	0.0	0.402	0.40399999999999997
IL4	PTGER4	9606.ENSP00000231449	9606.ENSP00000302846	0.0	0.0	0.0	0.0	0.055999999999999994	0.0	0.0	0.396	0.405
IL4	NOTCH1	9606.ENSP00000231449	9606.ENSP00000498587	0.0	0.0	0.0	0.0	0.0	0.045	0.0	0.406	0.408
IL4	TGFBR2	9606.ENSP00000231449	9606.ENSP00000351905	0.0	0.0	0.0	0.0	0.0	0.0	0.0	0.41100000000000003	0.41100000000000003
IL4	NOS3	9606.ENSP00000231449	9606.ENSP00000297494	0.0	0.0	0.0	0.0	0.10800000000000001	0.0	0.0	0.371	0.415
IL4	PIK3CD	9606.ENSP00000231449	9606.ENSP00000366563	0.0	0.0	0.0	0.0	0.0	0.0	0.0	0.41700000000000004	0.41700000000000004
IL4	MAPK8	9606.ENSP00000231449	9606.ENSP00000378974	0.0	0.0	0.0	0.0	0.0	0.0	0.0	0.418	0.418
IL4	PMEL	9606.ENSP00000231449	9606.ENSP00000402758	0.0	0.0	0.0	0.0	0.0	0.0	0.0	0.419	0.418
IL4	LMNA	9606.ENSP00000231449	9606.ENSP00000357283	0.0	0.0	0.0	0.0	0.0	0.0	0.0	0.419	0.418
IL4	PGF	9606.ENSP00000231449	9606.ENSP00000451040	0.0	0.0	0.0	0.0	0.0	0.0	0.0	0.418	0.418
IL4	RUNX3	9606.ENSP00000231449	9606.ENSP00000382800	0.0	0.0	0.0	0.0	0.0	0.0	0.0	0.434	0.434
IL4	PIK3CA	9606.ENSP00000231449	9606.ENSP00000263967	0.0	0.0	0.0	0.0	0.0	0.0	0.0	0.435	0.435
IL4	TJP1	9606.ENSP00000231449	9606.ENSP00000348416	0.0	0.0	0.0	0.0	0.0	0.0	0.0	0.436	0.436
IL4	MMP7	9606.ENSP00000231449	9606.ENSP00000260227	0.0	0.0	0.0	0.0	0.086	0.0	0.0	0.41100000000000003	0.439
IL4	PIK3R1	9606.ENSP00000231449	9606.ENSP00000428056	0.0	0.0	0.0	0.0	0.061	0.0	0.0	0.431	0.442
IL4	PPARA	9606.ENSP00000231449	9606.ENSP00000385523	0.0	0.0	0.0	0.0	0.0	0.0	0.0	0.442	0.442
IL4	TNFSF10	9606.ENSP00000231449	9606.ENSP00000241261	0.0	0.0	0.0	0.0	0.0	0.0	0.0	0.446	0.446
IL4	POMC	9606.ENSP00000231449	9606.ENSP00000384092	0.0	0.0	0.0	0.0	0.043	0.0	0.0	0.446	0.447
IL4	SMAD2	9606.ENSP00000231449	9606.ENSP00000262160	0.0	0.0	0.0	0.0	0.0	0.0	0.0	0.447	0.447
IL4	MMP13	9606.ENSP00000231449	9606.ENSP00000260302	0.0	0.0	0.0	0.0	0.052000000000000005	0.0	0.0	0.442	0.449
IL4	LYN	9606.ENSP00000231449	9606.ENSP00000428924	0.0	0.0	0.0	0.0	0.0	0.0	0.0	0.45	0.45
IL4	RICTOR	9606.ENSP00000231449	9606.ENSP00000296782	0.0	0.0	0.0	0.0	0.0	0.0	0.0	0.451	0.451
IL4	PTEN	9606.ENSP00000231449	9606.ENSP00000361021	0.0	0.0	0.0	0.0	0.0	0.0	0.0	0.457	0.457
IL4	IRAK1	9606.ENSP00000231449	9606.ENSP00000358997	0.0	0.0	0.0	0.0	0.055	0.0	0.0	0.45	0.45799999999999996
IL4	REL	9606.ENSP00000231449	9606.ENSP00000295025	0.0	0.0	0.0	0.0	0.0	0.045	0.0	0.47	0.47200000000000003
IL4	OCLN	9606.ENSP00000231449	9606.ENSP00000347379	0.0	0.0	0.0	0.0	0.0	0.0	0.0	0.474	0.474
IL4	ITGA2	9606.ENSP00000231449	9606.ENSP00000296585	0.0	0.0	0.0	0.0	0.0	0.0	0.0	0.475	0.475
IL4	MUC1	9606.ENSP00000231449	9606.ENSP00000484824	0.0	0.0	0.0	0.0	0.091	0.0	0.0	0.447	0.475
IL4	IRF7	9606.ENSP00000231449	9606.ENSP00000380697	0.0	0.0	0.0	0.0	0.054000000000000006	0.078	0.0	0.449	0.47700000000000004
IL4	STAT2	9606.ENSP00000231449	9606.ENSP00000315768	0.0	0.0	0.0	0.0	0.0	0.0	0.0	0.47700000000000004	0.47700000000000004
IL4	TFRC	9606.ENSP00000231449	9606.ENSP00000376197	0.0	0.0	0.0	0.0	0.0	0.0	0.0	0.479	0.479
IL4	SMAD3	9606.ENSP00000231449	9606.ENSP00000332973	0.0	0.0	0.0	0.0	0.0	0.0	0.0	0.479	0.479
IL4	MMP1	9606.ENSP00000231449	9606.ENSP00000322788	0.0	0.0	0.0	0.0	0.053	0.0	0.0	0.479	0.486
IL4	TNFRSF8	9606.ENSP00000231449	9606.ENSP00000263932	0.0	0.0	0.0	0.0	0.11900000000000001	0.0	0.0	0.447	0.49200000000000005
IL4	TGFB3	9606.ENSP00000231449	9606.ENSP00000238682	0.0	0.0	0.0	0.0	0.087	0.0	0.0	0.479	0.503
IL4	PDGFA	9606.ENSP00000231449	9606.ENSP00000346508	0.0	0.0	0.0	0.0	0.0	0.0	0.0	0.506	0.506
IL4	NFATC3	9606.ENSP00000231449	9606.ENSP00000300659	0.0	0.0	0.0	0.0	0.0	0.073	0.0	0.49200000000000005	0.508
IL4	SRC	9606.ENSP00000231449	9606.ENSP00000362680	0.0	0.0	0.0	0.0	0.0	0.0	0.0	0.509	0.509
IL4	MYC	9606.ENSP00000231449	9606.ENSP00000478887	0.0	0.0	0.0	0.0	0.0	0.0	0.0	0.511	0.511
IL4	LGALS3	9606.ENSP00000231449	9606.ENSP00000254301	0.0	0.0	0.0	0.0	0.053	0.0	0.0	0.506	0.512
IL4	LIF	9606.ENSP00000231449	9606.ENSP00000249075	0.0	0.0	0.0	0.0	0.107	0.0	0.0	0.48	0.515
IL4	ITGB2	9606.ENSP00000231449	9606.ENSP00000380948	0.0	0.0	0.0	0.0	0.067	0.0	0.0	0.507	0.52
IL4	ZAP70	9606.ENSP00000231449	9606.ENSP00000264972	0.0	0.0	0.0	0.0	0.065	0.0	0.0	0.508	0.521
IL4	PECAM1	9606.ENSP00000231449	9606.ENSP00000457421	0.0	0.0	0.0	0.0	0.0	0.0	0.0	0.523	0.523
IL4	SPP1	9606.ENSP00000231449	9606.ENSP00000378517	0.0	0.0	0.0	0.0	0.087	0.0	0.0	0.506	0.529
IL4	TRAF6	9606.ENSP00000231449	9606.ENSP00000433623	0.0	0.0	0.0	0.0	0.087	0.0	0.0	0.507	0.53
IL4	KDR	9606.ENSP00000231449	9606.ENSP00000263923	0.0	0.0	0.0	0.0	0.0	0.0	0.0	0.531	0.531
IL4	IRF3	9606.ENSP00000231449	9606.ENSP00000471896	0.0	0.0	0.0	0.0	0.054000000000000006	0.078	0.0	0.511	0.536
IL4	ITGB1	9606.ENSP00000231449	9606.ENSP00000379350	0.0	0.0	0.0	0.0	0.067	0.0	0.0	0.527	0.539
IL4	PRDM1	9606.ENSP00000231449	9606.ENSP00000358092	0.0	0.0	0.0	0.0	0.0	0.0	0.0	0.546	0.546
IL4	SDC1	9606.ENSP00000231449	9606.ENSP00000370542	0.0	0.0	0.0	0.0	0.0	0.0	0.0	0.55	0.55
IL4	THY1	9606.ENSP00000231449	9606.ENSP00000284240	0.0	0.0	0.0	0.0	0.0	0.0	0.0	0.563	0.563
IL4	TGFB2	9606.ENSP00000231449	9606.ENSP00000355896	0.0	0.0	0.0	0.0	0.087	0.0	0.0	0.5429999999999999	0.564
IL4	NFE2L2	9606.ENSP00000231449	9606.ENSP00000380252	0.0	0.0	0.0	0.0	0.0	0.0	0.0	0.568	0.568
IL4	TXN	9606.ENSP00000231449	9606.ENSP00000363641	0.0	0.0	0.0	0.0	0.054000000000000006	0.0	0.0	0.5670000000000001	0.5720000000000001
IL4	MBP	9606.ENSP00000231449	9606.ENSP00000380958	0.0	0.0	0.0	0.0	0.0	0.0	0.0	0.574	0.574
IL4	LOC102723407	9606.ENSP00000231449	9606.ENSP00000478289	0.0	0.0	0.0	0.0	0.0	0.0	0.0	0.574	0.574
IL4	KLRK1	9606.ENSP00000231449	9606.ENSP00000240618	0.0	0.0	0.0	0.0	0.042	0.0	0.0	0.575	0.575
IL4	SYK	9606.ENSP00000231449	9606.ENSP00000364898	0.0	0.0	0.0	0.0	0.047	0.0	0.0	0.5760000000000001	0.578
IL4	NGF	9606.ENSP00000231449	9606.ENSP00000358525	0.0	0.0	0.0	0.0	0.0	0.0	0.0	0.585	0.585
IL4	MAPK3	9606.ENSP00000231449	9606.ENSP00000263025	0.0	0.0	0.0	0.0	0.06	0.06	0.0	0.5710000000000001	0.5870000000000001
IL4	KIT	9606.ENSP00000231449	9606.ENSP00000288135	0.0	0.0	0.0	0.0	0.044000000000000004	0.0	0.0	0.588	0.589
IL4	MAF	9606.ENSP00000231449	9606.ENSP00000327048	0.0	0.0	0.0	0.0	0.06	0.0	0.0	0.586	0.594
IL4	PRKDC	9606.ENSP00000231449	9606.ENSP00000313420	0.0	0.0	0.0	0.0	0.0	0.41100000000000003	0.0	0.344	0.597
IL4	KITLG	9606.ENSP00000231449	9606.ENSP00000495951	0.0	0.0	0.0	0.0	0.0	0.0	0.0	0.6	0.6
IL4	SELE	9606.ENSP00000231449	9606.ENSP00000331736	0.0	0.0	0.0	0.0	0.092	0.0	0.0	0.58	0.602
IL4	PDCD1	9606.ENSP00000231449	9606.ENSP00000335062	0.0	0.0	0.0	0.0	0.049	0.0	0.0	0.604	0.607
IL4	JUN	9606.ENSP00000231449	9606.ENSP00000360266	0.0	0.0	0.0	0.0	0.0	0.0	0.0	0.608	0.608
IL4	IRS2	9606.ENSP00000231449	9606.ENSP00000365016	0.0	0.0	0.0	0.0	0.0	0.045	0.0	0.609	0.61
IL4	ITK	9606.ENSP00000231449	9606.ENSP00000398655	0.0	0.0	0.0	0.0	0.055	0.0	0.0	0.606	0.612
IL4	LEP	9606.ENSP00000231449	9606.ENSP00000312652	0.0	0.0	0.0	0.0	0.0	0.0	0.0	0.627	0.627
IL4	RELA	9606.ENSP00000231449	9606.ENSP00000384273	0.0	0.0	0.0	0.0	0.0	0.045	0.0	0.643	0.644
IL4	PDCD1LG2	9606.ENSP00000231449	9606.ENSP00000380855	0.0	0.0	0.0	0.0	0.10400000000000001	0.0	0.0	0.629	0.654
IL4	MMP3	9606.ENSP00000231449	9606.ENSP00000299855	0.0	0.0	0.0	0.0	0.052000000000000005	0.0	0.0	0.6509999999999999	0.655
IL4	NFATC1	9606.ENSP00000231449	9606.ENSP00000389377	0.0	0.0	0.0	0.0	0.044000000000000004	0.073	0.0	0.642	0.655
IL4	NCAM1	9606.ENSP00000231449	9606.ENSP00000480132	0.0	0.0	0.0	0.0	0.0	0.0	0.0	0.6559999999999999	0.6559999999999999
IL4	VCAM1	9606.ENSP00000231449	9606.ENSP00000294728	0.0	0.0	0.0	0.0	0.0	0.0	0.0	0.6659999999999999	0.6659999999999999
IL4	TLR3	9606.ENSP00000231449	9606.ENSP00000296795	0.0	0.0	0.0	0.0	0.0	0.0	0.0	0.667	0.667
IL4	LCK	9606.ENSP00000231449	9606.ENSP00000477713	0.0	0.0	0.0	0.0	0.043	0.0	0.0	0.6679999999999999	0.669
IL4	PXDN	9606.ENSP00000231449	9606.ENSP00000252804	0.0	0.0	0.0	0.0	0.0	0.0	0.0	0.67	0.67
IL4	PXDNL	9606.ENSP00000231449	9606.ENSP00000348645	0.0	0.0	0.0	0.0	0.0	0.0	0.0	0.6709999999999999	0.6709999999999999
IL4	PPARG	9606.ENSP00000231449	9606.ENSP00000287820	0.0	0.0	0.0	0.0	0.0	0.0	0.0	0.6809999999999999	0.6809999999999999
IL4	NR3C1	9606.ENSP00000231449	9606.ENSP00000231509	0.0	0.0	0.0	0.0	0.0	0.0	0.0	0.6809999999999999	0.6809999999999999
IL4	INS	9606.ENSP00000231449	9606.ENSP00000380432	0.0	0.0	0.0	0.0	0.11	0.0	0.0	0.6579999999999999	0.6829999999999999
IL4	MMP9	9606.ENSP00000231449	9606.ENSP00000361405	0.0	0.0	0.0	0.0	0.052000000000000005	0.0	0.0	0.684	0.687
IL4	PRF1	9606.ENSP00000231449	9606.ENSP00000398568	0.0	0.0	0.0	0.0	0.042	0.0	0.0	0.6990000000000001	0.6990000000000001
IL4	RPTOR	9606.ENSP00000231449	9606.ENSP00000307272	0.0	0.0	0.0	0.0	0.0	0.47700000000000004	0.0	0.465	0.708
IL4	NFATC2	9606.ENSP00000231449	9606.ENSP00000379330	0.0	0.0	0.0	0.0	0.0	0.095	0.0	0.6990000000000001	0.715
IL4	LIFR	9606.ENSP00000231449	9606.ENSP00000398368	0.0	0.0	0.0	0.0	0.0	0.0	0.65	0.22	0.715
IL4	TP53	9606.ENSP00000231449	9606.ENSP00000269305	0.0	0.0	0.0	0.0	0.0	0.0	0.0	0.718	0.718
IL4	TGFA	9606.ENSP00000231449	9606.ENSP00000404131	0.0	0.0	0.0	0.0	0.0	0.0	0.0	0.72	0.72
IL4	SOCS3	9606.ENSP00000231449	9606.ENSP00000330341	0.0	0.0	0.0	0.0	0.057999999999999996	0.0	0.0	0.723	0.727
IL4	TNFSF11	9606.ENSP00000231449	9606.ENSP00000381775	0.0	0.0	0.0	0.0	0.067	0.0	0.0	0.727	0.7340000000000001
IL4	IRF1	9606.ENSP00000231449	9606.ENSP00000245414	0.0	0.0	0.0	0.0	0.054000000000000006	0.078	0.0	0.727	0.741
IL4	MTOR	9606.ENSP00000231449	9606.ENSP00000354558	0.0	0.0	0.0	0.0	0.0	0.41100000000000003	0.0	0.584	0.7440000000000001
IL4	STAT5B	9606.ENSP00000231449	9606.ENSP00000293328	0.0	0.0	0.0	0.0	0.0	0.0	0.0	0.7490000000000001	0.7490000000000001
IL4	PDGFRA	9606.ENSP00000231449	9606.ENSP00000257290	0.0	0.0	0.0	0.0	0.0	0.0	0.65	0.332	0.7559999999999999
IL4	PDGFRB	9606.ENSP00000231449	9606.ENSP00000261799	0.0	0.0	0.0	0.0	0.0	0.0	0.65	0.336	0.757
IL4	STAT5A	9606.ENSP00000231449	9606.ENSP00000341208	0.0	0.0	0.0	0.0	0.0	0.0	0.0	0.758	0.758
IL4	IL6ST	9606.ENSP00000231449	9606.ENSP00000370698	0.0	0.0	0.0	0.0	0.0	0.0	0.65	0.348	0.762
IL4	PTGS2	9606.ENSP00000231449	9606.ENSP00000356438	0.0	0.0	0.0	0.0	0.049	0.0	0.0	0.763	0.764
IL4	TLR9	9606.ENSP00000231449	9606.ENSP00000353874	0.0	0.0	0.0	0.0	0.042	0.0	0.0	0.78	0.78
IL4	PTPRC	9606.ENSP00000231449	9606.ENSP00000411355	0.0	0.0	0.0	0.0	0.053	0.0	0.0	0.7879999999999999	0.79
IL4	ITGAM	9606.ENSP00000231449	9606.ENSP00000496959	0.0	0.0	0.0	0.0	0.057	0.0	0.0	0.7909999999999999	0.794
IL4	SOCS1	9606.ENSP00000231449	9606.ENSP00000496577	0.0	0.0	0.0	0.0	0.057999999999999996	0.0	0.5	0.599	0.795
IL4	MYD88	9606.ENSP00000231449	9606.ENSP00000498321	0.0	0.0	0.0	0.0	0.0	0.071	0.0	0.7909999999999999	0.797
IL4	IRF4	9606.ENSP00000231449	9606.ENSP00000370343	0.0	0.0	0.0	0.0	0.106	0.154	0.0	0.765	0.807
IL4	IRS1	9606.ENSP00000231449	9606.ENSP00000304895	0.0	0.0	0.0	0.0	0.0	0.045	0.0	0.813	0.813
IL4	ITGAX	9606.ENSP00000231449	9606.ENSP00000454623	0.0	0.0	0.0	0.0	0.057	0.0	0.0	0.812	0.815
IL4	TLR2	9606.ENSP00000231449	9606.ENSP00000260010	0.0	0.0	0.0	0.0	0.0	0.0	0.0	0.8340000000000001	0.8340000000000001
IL4	TYK2	9606.ENSP00000231449	9606.ENSP00000431885	0.0	0.0	0.0	0.0	0.0	0.0	0.5	0.705	0.846
IL4	JAK2	9606.ENSP00000231449	9606.ENSP00000371067	0.0	0.0	0.0	0.0	0.0	0.0	0.65	0.607	0.856
IL4	TLR4	9606.ENSP00000231449	9606.ENSP00000363089	0.0	0.0	0.0	0.0	0.0	0.0	0.0	0.8690000000000001	0.8690000000000001
IL4	STAT1	9606.ENSP00000231449	9606.ENSP00000354394	0.0	0.0	0.0	0.0	0.0	0.0	0.0	0.8909999999999999	0.8909999999999999
IL4	IL6R	9606.ENSP00000231449	9606.ENSP00000357470	0.0	0.0	0.0	0.0	0.0	0.0	0.65	0.741	0.905
IL4	STAT3	9606.ENSP00000231449	9606.ENSP00000264657	0.0	0.0	0.0	0.0	0.0	0.0	0.5	0.848	0.92
IL4	IL7R	9606.ENSP00000231449	9606.ENSP00000306157	0.0	0.0	0.0	0.0	0.0	0.0	0.65	0.87	0.9520000000000001
IL4	TNF	9606.ENSP00000231449	9606.ENSP00000398698	0.0	0.0	0.0	0.0	0.055	0.0	0.4	0.963	0.977
IL4	IL6	9606.ENSP00000231449	9606.ENSP00000385675	0.0	0.0	0.0	0.0	0.044000000000000004	0.0	0.4	0.978	0.986
IL4	IL5	9606.ENSP00000231449	9606.ENSP00000231454	0.0	0.0	0.0	0.0	0.35100000000000003	0.0	0.0	0.983	0.988
IL4	JAK1	9606.ENSP00000231449	9606.ENSP00000499900	0.0	0.0	0.0	0.0	0.0	0.0	0.9	0.978	0.997
IL4	STAT6	9606.ENSP00000231449	9606.ENSP00000300134	0.0	0.0	0.0	0.0	0.0	0.0	0.5	0.995	0.997
IL4	JAK3	9606.ENSP00000231449	9606.ENSP00000432511	0.0	0.0	0.0	0.0	0.0	0.0	0.9	0.986	0.998
IL4	IL7	9606.ENSP00000231449	9606.ENSP00000263851	0.0	0.0	0.0	0.0	0.086	0.0	0.0	0.998	0.998
IL4	IL4R	9606.ENSP00000231449	9606.ENSP00000379111	0.0	0.0	0.0	0.0	0.0	0.9990000000000001	0.9	0.9990000000000001	0.9990000000000001
IL4R	RALA	9606.ENSP00000379111	9606.ENSP00000005257	0.0	0.0	0.0	0.0	0.077	0.11	0.0	0.048	0.15
IL4R	PPP5C	9606.ENSP00000379111	9606.ENSP00000012443	0.0	0.0	0.0	0.0	0.055	0.155	0.0	0.05	0.175
IL4R	TNFRSF1A	9606.ENSP00000379111	9606.ENSP00000162749	0.0	0.0	0.0	0.0	0.139	0.047	0.0	0.41200000000000003	0.475
IL4R	KRT14	9606.ENSP00000379111	9606.ENSP00000167586	0.0	0.0	0.0	0.0	0.051	0.09699999999999999	0.0	0.115	0.175
IL4R	MAP2K5	9606.ENSP00000379111	9606.ENSP00000178640	0.0	0.0	0.0	0.0	0.07	0.161	0.0	0.07200000000000001	0.212
IL4R	LAG3	9606.ENSP00000379111	9606.ENSP00000203629	0.0	0.0	0.0	0.0	0.055999999999999994	0.081	0.0	0.244	0.28600000000000003
IL4R	MAPK13	9606.ENSP00000379111	9606.ENSP00000211287	0.0	0.0	0.0	0.0	0.078	0.11	0.0	0.13	0.22399999999999998
IL4R	SIRT1	9606.ENSP00000379111	9606.ENSP00000212015	0.0	0.0	0.0	0.0	0.0	0.0	0.0	0.152	0.152
IL4R	MAPK12	9606.ENSP00000379111	9606.ENSP00000215659	0.0	0.0	0.0	0.0	0.046	0.11	0.0	0.114	0.182
IL4R	MAPK1	9606.ENSP00000379111	9606.ENSP00000215832	0.0	0.0	0.0	0.0	0.048	0.11	0.0	0.127	0.196
IL4R	XBP1	9606.ENSP00000379111	9606.ENSP00000216037	0.0	0.0	0.0	0.0	0.0	0.047	0.0	0.23800000000000002	0.243
IL4R	SOS2	9606.ENSP00000379111	9606.ENSP00000216373	0.0	0.0	0.0	0.0	0.062	0.084	0.0	0.105	0.165
IL4R	NFKBIA	9606.ENSP00000379111	9606.ENSP00000216797	0.0	0.0	0.0	0.0	0.09699999999999999	0.095	0.0	0.24	0.324
IL4R	TIMP1	9606.ENSP00000379111	9606.ENSP00000218388	0.0	0.0	0.0	0.0	0.064	0.045	0.0	0.242	0.263
IL4R	MMP2	9606.ENSP00000379111	9606.ENSP00000219070	0.0	0.0	0.0	0.0	0.052000000000000005	0.0	0.0	0.165	0.175
IL4R	TNFRSF10A	9606.ENSP00000379111	9606.ENSP00000221132	0.0	0.0	0.0	0.0	0.085	0.198	0.0	0.155	0.325
IL4R	RELB	9606.ENSP00000379111	9606.ENSP00000221452	0.0	0.0	0.0	0.0	0.336	0.098	0.0	0.204	0.48100000000000004
IL4R	TGFB1	9606.ENSP00000379111	9606.ENSP00000221930	0.0	0.0	0.0	0.0	0.099	0.126	0.0	0.48200000000000004	0.557
IL4R	SERPINE1	9606.ENSP00000379111	9606.ENSP00000223095	0.0	0.0	0.0	0.0	0.05	0.0	0.0	0.18	0.188
IL4R	MPO	9606.ENSP00000379111	9606.ENSP00000225275	0.0	0.0	0.0	0.0	0.055	0.0	0.0	0.22	0.231
IL4R	RPS6KB1	9606.ENSP00000379111	9606.ENSP00000225577	0.0	0.0	0.0	0.0	0.0	0.091	0.0	0.11900000000000001	0.165
IL4R	NFKB1	9606.ENSP00000379111	9606.ENSP00000226574	0.0	0.0	0.0	0.0	0.11800000000000001	0.095	0.0	0.37	0.45299999999999996
IL4R	SPI1	9606.ENSP00000379111	9606.ENSP00000227163	0.0	0.0	0.0	0.0	0.083	0.0	0.0	0.297	0.327
IL4R	NANOG	9606.ENSP00000379111	9606.ENSP00000229307	0.0	0.0	0.205	0.0	0.0	0.0	0.0	0.069	0.228
IL4R	MAPK14	9606.ENSP00000379111	9606.ENSP00000229795	0.0	0.0	0.0	0.0	0.052000000000000005	0.11	0.0	0.17300000000000001	0.242
IL4R	LOX	9606.ENSP00000379111	9606.ENSP00000231004	0.0	0.0	0.0	0.0	0.0	0.098	0.0	0.276	0.319
IL4R	IL5	9606.ENSP00000379111	9606.ENSP00000231454	0.0	0.0	0.0	0.0	0.0	0.0	0.65	0.8170000000000001	0.9329999999999999
IL4R	NR3C1	9606.ENSP00000379111	9606.ENSP00000231509	0.0	0.0	0.0	0.0	0.049	0.071	0.0	0.225	0.255
IL4R	TGFB3	9606.ENSP00000379111	9606.ENSP00000238682	0.0	0.0	0.0	0.0	0.062	0.126	0.0	0.215	0.301
IL4R	KLRK1	9606.ENSP00000379111	9606.ENSP00000240618	0.0	0.0	0.0	0.0	0.0	0.045	0.0	0.23	0.233
IL4R	TNFSF10	9606.ENSP00000379111	9606.ENSP00000241261	0.0	0.0	0.0	0.0	0.079	0.0	0.0	0.188	0.22
IL4R	PI3	9606.ENSP00000379111	9606.ENSP00000243924	0.0	0.0	0.0	0.0	0.067	0.0	0.0	0.16	0.182
IL4R	IRF1	9606.ENSP00000379111	9606.ENSP00000245414	0.0	0.0	0.0	0.0	0.09699999999999999	0.094	0.0	0.341	0.414
IL4R	RRAS	9606.ENSP00000379111	9606.ENSP00000246792	0.0	0.0	0.0	0.0	0.105	0.11	0.0	0.044000000000000004	0.172
IL4R	TRAP1	9606.ENSP00000379111	9606.ENSP00000246957	0.0	0.0	0.0	0.0	0.065	0.136	0.0	0.07	0.183
IL4R	KLF2	9606.ENSP00000379111	9606.ENSP00000248071	0.0	0.0	0.0	0.0	0.09	0.071	0.0	0.466	0.509
IL4R	YWHAH	9606.ENSP00000379111	9606.ENSP00000248975	0.0	0.0	0.0	0.0	0.067	0.14400000000000002	0.0	0.057	0.18100000000000002
IL4R	RAC2	9606.ENSP00000379111	9606.ENSP00000249071	0.0	0.0	0.0	0.0	0.139	0.11	0.0	0.07400000000000001	0.22899999999999998
IL4R	LIF	9606.ENSP00000379111	9606.ENSP00000249075	0.0	0.0	0.0	0.0	0.07200000000000001	0.0	0.65	0.16399999999999998	0.7040000000000001
IL4R	RAP1B	9606.ENSP00000379111	9606.ENSP00000250559	0.0	0.0	0.0	0.0	0.081	0.11	0.0	0.044000000000000004	0.15
IL4R	KRT5	9606.ENSP00000379111	9606.ENSP00000252242	0.0	0.0	0.0	0.0	0.051	0.09699999999999999	0.0	0.131	0.19
IL4R	PXDN	9606.ENSP00000379111	9606.ENSP00000252804	0.0	0.0	0.0	0.0	0.06	0.0	0.0	0.244	0.259
IL4R	JUND	9606.ENSP00000379111	9606.ENSP00000252818	0.0	0.0	0.0	0.0	0.065	0.085	0.0	0.13	0.19
IL4R	NAPSA	9606.ENSP00000379111	9606.ENSP00000253719	0.0	0.0	0.0	0.0	0.085	0.06	0.0	0.113	0.17
IL4R	RARA	9606.ENSP00000379111	9606.ENSP00000254066	0.0	0.0	0.0	0.0	0.081	0.071	0.0	0.128	0.191
IL4R	LGALS3	9606.ENSP00000379111	9606.ENSP00000254301	0.0	0.0	0.0	0.0	0.067	0.0	0.0	0.24100000000000002	0.261
IL4R	JAG1	9606.ENSP00000379111	9606.ENSP00000254958	0.0	0.0	0.0	0.0	0.042	0.098	0.0	0.14800000000000002	0.19899999999999998
IL4R	KRAS	9606.ENSP00000379111	9606.ENSP00000256078	0.0	0.0	0.0	0.0	0.07400000000000001	0.11	0.0	0.158	0.24600000000000002
IL4R	NOTCH2	9606.ENSP00000379111	9606.ENSP00000256646	0.0	0.0	0.0	0.0	0.062	0.098	0.0	0.115	0.185
IL4R	PDGFRA	9606.ENSP00000379111	9606.ENSP00000257290	0.0	0.0	0.0	0.0	0.05	0.07400000000000001	0.0	0.223	0.256
IL4R	TLR2	9606.ENSP00000379111	9606.ENSP00000260010	0.0	0.0	0.0	0.0	0.17800000000000002	0.1	0.0	0.41700000000000004	0.531
IL4R	MMP7	9606.ENSP00000379111	9606.ENSP00000260227	0.0	0.0	0.0	0.0	0.059000000000000004	0.0	0.0	0.165	0.182
IL4R	MMP13	9606.ENSP00000379111	9606.ENSP00000260302	0.0	0.0	0.0	0.0	0.052000000000000005	0.0	0.0	0.19399999999999998	0.203
IL4R	THBS1	9606.ENSP00000379111	9606.ENSP00000260356	0.0	0.0	0.0	0.0	0.05	0.098	0.0	0.149	0.207
IL4R	ITGAV	9606.ENSP00000379111	9606.ENSP00000261023	0.0	0.0	0.0	0.0	0.042	0.057999999999999996	0.0	0.14800000000000002	0.16399999999999998
IL4R	VWF	9606.ENSP00000379111	9606.ENSP00000261405	0.0	0.0	0.0	0.0	0.063	0.067	0.0	0.462	0.488
IL4R	PDGFRB	9606.ENSP00000379111	9606.ENSP00000261799	0.0	0.0	0.0	0.0	0.052000000000000005	0.07400000000000001	0.0	0.175	0.213
IL4R	SMAD7	9606.ENSP00000379111	9606.ENSP00000262158	0.0	0.0	0.0	0.0	0.095	0.091	0.0	0.146	0.23600000000000002
IL4R	SMAD2	9606.ENSP00000379111	9606.ENSP00000262160	0.0	0.0	0.0	0.0	0.0	0.091	0.0	0.23199999999999998	0.272
IL4R	RHEB	9606.ENSP00000379111	9606.ENSP00000262187	0.0	0.0	0.0	0.0	0.07400000000000001	0.11	0.0	0.071	0.168
IL4R	ITGA2B	9606.ENSP00000379111	9606.ENSP00000262407	0.0	0.0	0.0	0.0	0.0	0.057999999999999996	0.0	0.155	0.17
IL4R	MAP2K2	9606.ENSP00000379111	9606.ENSP00000262948	0.0	0.0	0.0	0.0	0.07	0.161	0.0	0.106	0.242
IL4R	MAPK3	9606.ENSP00000379111	9606.ENSP00000263025	0.0	0.0	0.0	0.0	0.053	0.11	0.0	0.266	0.32799999999999996
IL4R	PRKCQ	9606.ENSP00000379111	9606.ENSP00000263125	0.0	0.0	0.0	0.0	0.067	0.087	0.0	0.107	0.17300000000000001
IL4R	NOX4	9606.ENSP00000379111	9606.ENSP00000263317	0.0	0.0	0.0	0.0	0.055	0.063	0.0	0.11800000000000001	0.151
IL4R	IL7	9606.ENSP00000379111	9606.ENSP00000263851	0.0	0.0	0.0	0.0	0.044000000000000004	0.0	0.65	0.845	0.943
IL4R	KDR	9606.ENSP00000379111	9606.ENSP00000263923	0.0	0.0	0.0	0.0	0.05	0.07400000000000001	0.0	0.18899999999999997	0.22399999999999998
IL4R	TNFRSF8	9606.ENSP00000379111	9606.ENSP00000263932	0.0	0.0	0.0	0.0	0.062	0.0	0.0	0.215	0.23199999999999998
IL4R	YWHAE	9606.ENSP00000379111	9606.ENSP00000264335	0.0	0.0	0.0	0.0	0.067	0.14400000000000002	0.0	0.057	0.18100000000000002
IL4R	WNT5A	9606.ENSP00000379111	9606.ENSP00000264634	0.0	0.0	0.0	0.0	0.0	0.092	0.0	0.102	0.15
IL4R	STAT3	9606.ENSP00000379111	9606.ENSP00000264657	0.0	0.0	0.0	0.0	0.111	0.096	0.5	0.581	0.809
IL4R	ZAP70	9606.ENSP00000379111	9606.ENSP00000264972	0.0	0.0	0.0	0.0	0.062	0.0	0.0	0.213	0.23
IL4R	LEF1	9606.ENSP00000379111	9606.ENSP00000265165	0.0	0.0	0.0	0.0	0.055999999999999994	0.045	0.0	0.162	0.18
IL4R	LGR5	9606.ENSP00000379111	9606.ENSP00000266674	0.0	0.0	0.0	0.0	0.0	0.1	0.0	0.16699999999999998	0.218
IL4R	TP53	9606.ENSP00000379111	9606.ENSP00000269305	0.0	0.0	0.0	0.0	0.0	0.0	0.0	0.266	0.266
IL4R	RALB	9606.ENSP00000379111	9606.ENSP00000272519	0.0	0.0	0.0	0.0	0.081	0.11	0.0	0.048	0.154
IL4R	TNFRSF10B	9606.ENSP00000379111	9606.ENSP00000276431	0.0	0.0	0.0	0.0	0.062	0.0	0.0	0.175	0.193
IL4R	THY1	9606.ENSP00000379111	9606.ENSP00000284240	0.0	0.0	0.0	0.0	0.0	0.0	0.0	0.28800000000000003	0.28800000000000003
IL4R	PPARG	9606.ENSP00000379111	9606.ENSP00000287820	0.0	0.0	0.0	0.0	0.0	0.071	0.0	0.373	0.39299999999999996
IL4R	KIT	9606.ENSP00000379111	9606.ENSP00000288135	0.0	0.0	0.0	0.0	0.05	0.07400000000000001	0.0	0.359	0.386
IL4R	STAT5B	9606.ENSP00000379111	9606.ENSP00000293328	0.0	0.0	0.0	0.0	0.1	0.096	0.0	0.615	0.66
IL4R	PDPN	9606.ENSP00000379111	9606.ENSP00000294489	0.0	0.0	0.0	0.0	0.048	0.045	0.0	0.161	0.17
IL4R	VCAM1	9606.ENSP00000379111	9606.ENSP00000294728	0.0	0.0	0.0	0.0	0.042	0.102	0.0	0.371	0.41100000000000003
IL4R	REL	9606.ENSP00000379111	9606.ENSP00000295025	0.0	0.0	0.0	0.0	0.055999999999999994	0.098	0.0	0.203	0.262
IL4R	ITGA2	9606.ENSP00000379111	9606.ENSP00000296585	0.0	0.0	0.0	0.0	0.055999999999999994	0.057999999999999996	0.0	0.183	0.21
IL4R	RICTOR	9606.ENSP00000379111	9606.ENSP00000296782	0.0	0.0	0.0	0.0	0.042	0.07	0.0	0.138	0.165
IL4R	TLR3	9606.ENSP00000379111	9606.ENSP00000296795	0.0	0.0	0.0	0.0	0.094	0.1	0.0	0.307	0.385
IL4R	TSC1	9606.ENSP00000379111	9606.ENSP00000298552	0.0	0.0	0.0	0.0	0.065	0.136	0.0	0.08800000000000001	0.19899999999999998
IL4R	MMP3	9606.ENSP00000379111	9606.ENSP00000299855	0.0	0.0	0.0	0.0	0.052000000000000005	0.0	0.0	0.188	0.198
IL4R	STAT6	9606.ENSP00000379111	9606.ENSP00000300134	0.0	0.0	0.0	0.0	0.15	0.757	0.9	0.9670000000000001	0.9990000000000001
IL4R	RUNX1	9606.ENSP00000379111	9606.ENSP00000300305	0.0	0.0	0.0	0.0	0.063	0.0	0.0	0.23	0.247
IL4R	PRL	9606.ENSP00000379111	9606.ENSP00000302150	0.0	0.0	0.0	0.0	0.0	0.0	0.65	0.125	0.68
IL4R	MAP2K1	9606.ENSP00000379111	9606.ENSP00000302486	0.0	0.0	0.0	0.0	0.071	0.161	0.0	0.161	0.29
IL4R	PTGER4	9606.ENSP00000379111	9606.ENSP00000302846	0.0	0.0	0.0	0.0	0.084	0.0	0.0	0.256	0.289
IL4R	IRS1	9606.ENSP00000379111	9606.ENSP00000304895	0.0	0.0	0.0	0.0	0.049	0.39899999999999997	0.0	0.523	0.7040000000000001
IL4R	IL7R	9606.ENSP00000379111	9606.ENSP00000306157	0.0	0.0	0.0	0.0	0.087	0.0	0.0	0.8240000000000001	0.8320000000000001
IL4R	YWHAG	9606.ENSP00000379111	9606.ENSP00000306330	0.0	0.0	0.0	0.0	0.067	0.14400000000000002	0.0	0.057	0.18100000000000002
IL4R	PRKACA	9606.ENSP00000379111	9606.ENSP00000309591	0.0	0.0	0.0	0.0	0.054000000000000006	0.08800000000000001	0.0	0.141	0.19399999999999998
IL4R	RASGRP1	9606.ENSP00000379111	9606.ENSP00000310244	0.0	0.0	0.0	0.0	0.062	0.084	0.0	0.125	0.183
IL4R	MAPK7	9606.ENSP00000379111	9606.ENSP00000311005	0.0	0.0	0.0	0.0	0.053	0.11	0.0	0.087	0.16399999999999998
IL4R	LEP	9606.ENSP00000379111	9606.ENSP00000312652	0.0	0.0	0.0	0.0	0.0	0.0	0.65	0.20800000000000002	0.711
IL4R	STAT2	9606.ENSP00000379111	9606.ENSP00000315768	0.0	0.0	0.0	0.0	0.1	0.096	0.0	0.289	0.371
IL4R	MET	9606.ENSP00000379111	9606.ENSP00000317272	0.0	0.0	0.0	0.0	0.076	0.071	0.0	0.16399999999999998	0.22
IL4R	MMP1	9606.ENSP00000379111	9606.ENSP00000322788	0.0	0.0	0.0	0.0	0.059000000000000004	0.0	0.0	0.159	0.17600000000000002
IL4R	MAF	9606.ENSP00000379111	9606.ENSP00000327048	0.0	0.0	0.0	0.0	0.0	0.0	0.0	0.358	0.358
IL4R	PRKCH	9606.ENSP00000379111	9606.ENSP00000329127	0.0	0.0	0.0	0.0	0.091	0.087	0.0	0.063	0.154
IL4R	SOCS3	9606.ENSP00000379111	9606.ENSP00000330341	0.0	0.0	0.0	0.0	0.161	0.091	0.0	0.44799999999999995	0.5429999999999999
IL4R	PDGFB	9606.ENSP00000379111	9606.ENSP00000330382	0.0	0.0	0.0	0.0	0.048	0.0	0.65	0.127	0.6829999999999999
IL4R	PRKCD	9606.ENSP00000379111	9606.ENSP00000331602	0.0	0.0	0.0	0.0	0.10400000000000001	0.087	0.0	0.10800000000000001	0.207
IL4R	SELE	9606.ENSP00000379111	9606.ENSP00000331736	0.0	0.0	0.0	0.0	0.05	0.045	0.0	0.185	0.196
IL4R	SMAD3	9606.ENSP00000379111	9606.ENSP00000332973	0.0	0.0	0.0	0.0	0.067	0.091	0.0	0.26899999999999996	0.326
IL4R	MAPK11	9606.ENSP00000379111	9606.ENSP00000333685	0.0	0.0	0.0	0.0	0.048	0.11	0.0	0.11699999999999999	0.187
IL4R	PDCD1	9606.ENSP00000379111	9606.ENSP00000335062	0.0	0.0	0.0	0.0	0.067	0.0	0.0	0.29100000000000004	0.31
IL4R	TCF7	9606.ENSP00000379111	9606.ENSP00000340347	0.0	0.0	0.0	0.0	0.063	0.045	0.0	0.231	0.253
IL4R	SFN	9606.ENSP00000379111	9606.ENSP00000340989	0.0	0.0	0.0	0.0	0.081	0.14400000000000002	0.0	0.057	0.193
IL4R	PTK2	9606.ENSP00000379111	9606.ENSP00000341189	0.0	0.0	0.0	0.0	0.076	0.094	0.0	0.07400000000000001	0.157
IL4R	STAT5A	9606.ENSP00000379111	9606.ENSP00000341208	0.0	0.0	0.0	0.0	0.126	0.096	0.0	0.616	0.6709999999999999
IL4R	SMAD4	9606.ENSP00000379111	9606.ENSP00000341551	0.0	0.0	0.0	0.0	0.0	0.091	0.0	0.146	0.191
IL4R	RBPJ	9606.ENSP00000379111	9606.ENSP00000345206	0.0	0.0	0.0	0.0	0.077	0.067	0.0	0.156	0.21
IL4R	PDGFA	9606.ENSP00000379111	9606.ENSP00000346508	0.0	0.0	0.0	0.0	0.047	0.05	0.65	0.10300000000000001	0.677
IL4R	OCLN	9606.ENSP00000379111	9606.ENSP00000347379	0.0	0.0	0.0	0.0	0.051	0.09699999999999999	0.0	0.114	0.174
IL4R	PXDNL	9606.ENSP00000379111	9606.ENSP00000348645	0.0	0.0	0.0	0.0	0.055	0.0	0.0	0.24	0.251
IL4R	PAX5	9606.ENSP00000379111	9606.ENSP00000350844	0.0	0.0	0.0	0.0	0.044000000000000004	0.0	0.0	0.245	0.247
IL4R	NF1	9606.ENSP00000379111	9606.ENSP00000351015	0.0	0.0	0.0	0.0	0.0	0.092	0.0	0.102	0.15
IL4R	TGFBR2	9606.ENSP00000379111	9606.ENSP00000351905	0.0	0.0	0.0	0.0	0.156	0.0	0.0	0.524	0.581
IL4R	MAP3K5	9606.ENSP00000379111	9606.ENSP00000351908	0.0	0.0	0.0	0.0	0.122	0.057999999999999996	0.0	0.069	0.162
IL4R	TLR9	9606.ENSP00000379111	9606.ENSP00000353874	0.0	0.0	0.0	0.0	0.095	0.1	0.0	0.35200000000000004	0.426
IL4R	STAT1	9606.ENSP00000379111	9606.ENSP00000354394	0.0	0.0	0.0	0.0	0.1	0.096	0.5	0.519	0.778
IL4R	MTOR	9606.ENSP00000379111	9606.ENSP00000354558	0.0	0.0	0.0	0.0	0.0	0.073	0.0	0.21100000000000002	0.237
IL4R	TGFB2	9606.ENSP00000379111	9606.ENSP00000355896	0.0	0.0	0.0	0.0	0.055	0.126	0.0	0.242	0.319
IL4R	PTGS2	9606.ENSP00000379111	9606.ENSP00000356438	0.0	0.0	0.0	0.0	0.087	0.0	0.0	0.348	0.379
IL4R	SGK1	9606.ENSP00000379111	9606.ENSP00000356832	0.0	0.0	0.0	0.0	0.057999999999999996	0.091	0.0	0.128	0.188
IL4R	LMNA	9606.ENSP00000379111	9606.ENSP00000357283	0.0	0.0	0.0	0.0	0.042	0.051	0.0	0.14	0.15
IL4R	IL6R	9606.ENSP00000379111	9606.ENSP00000357470	0.0	0.0	0.0	0.0	0.1	0.0	0.0	0.8170000000000001	0.828
IL4R	S100A4	9606.ENSP00000379111	9606.ENSP00000357704	0.0	0.0	0.0	0.0	0.07400000000000001	0.095	0.0	0.076	0.158
IL4R	MCL1	9606.ENSP00000379111	9606.ENSP00000358022	0.0	0.0	0.0	0.0	0.078	0.0	0.0	0.156	0.19
IL4R	PRDM1	9606.ENSP00000379111	9606.ENSP00000358092	0.0	0.0	0.0	0.0	0.062	0.045	0.0	0.305	0.32299999999999995
IL4R	NGF	9606.ENSP00000379111	9606.ENSP00000358525	0.0	0.0	0.0	0.0	0.0	0.0	0.0	0.22	0.22
IL4R	NRAS	9606.ENSP00000379111	9606.ENSP00000358548	0.0	0.0	0.0	0.0	0.07400000000000001	0.11	0.0	0.071	0.168
IL4R	NFKB2	9606.ENSP00000379111	9606.ENSP00000358983	0.0	0.0	0.0	0.0	0.193	0.095	0.0	0.17600000000000002	0.345
IL4R	IRAK1	9606.ENSP00000379111	9606.ENSP00000358997	0.0	0.0	0.0	0.0	0.067	0.0	0.0	0.19	0.212
IL4R	PRKACB	9606.ENSP00000379111	9606.ENSP00000359719	0.0	0.0	0.0	0.0	0.054000000000000006	0.08800000000000001	0.0	0.146	0.19899999999999998
IL4R	XIAP	9606.ENSP00000379111	9606.ENSP00000360242	0.0	0.0	0.0	0.0	0.049	0.092	0.0	0.096	0.151
IL4R	JUN	9606.ENSP00000379111	9606.ENSP00000360266	0.0	0.0	0.0	0.0	0.049	0.085	0.0	0.293	0.331
IL4R	PTPN1	9606.ENSP00000379111	9606.ENSP00000360683	0.0	0.0	0.0	0.0	0.085	0.09699999999999999	0.0	0.134	0.223
IL4R	PTEN	9606.ENSP00000379111	9606.ENSP00000361021	0.0	0.0	0.0	0.0	0.059000000000000004	0.092	0.0	0.233	0.287
IL4R	MMP9	9606.ENSP00000379111	9606.ENSP00000361405	0.0	0.0	0.0	0.0	0.107	0.0	0.0	0.35200000000000004	0.397
IL4R	PLAU	9606.ENSP00000379111	9606.ENSP00000361850	0.0	0.0	0.0	0.0	0.07200000000000001	0.096	0.0	0.14800000000000002	0.222
IL4R	YWHAB	9606.ENSP00000379111	9606.ENSP00000361930	0.0	0.0	0.0	0.0	0.067	0.14400000000000002	0.0	0.057	0.18100000000000002
IL4R	NOX1	9606.ENSP00000379111	9606.ENSP00000362057	0.0	0.0	0.0	0.0	0.055	0.063	0.0	0.135	0.16699999999999998
IL4R	SRC	9606.ENSP00000379111	9606.ENSP00000362680	0.0	0.0	0.0	0.0	0.062	0.0	0.0	0.272	0.287
IL4R	TLR4	9606.ENSP00000379111	9606.ENSP00000363089	0.0	0.0	0.0	0.0	0.12	0.1	0.0	0.474	0.547
IL4R	TXN	9606.ENSP00000379111	9606.ENSP00000363641	0.0	0.0	0.0	0.0	0.0	0.10800000000000001	0.0	0.10099999999999999	0.16399999999999998
IL4R	KLF4	9606.ENSP00000379111	9606.ENSP00000363804	0.0	0.0	0.0	0.0	0.067	0.071	0.0	0.20199999999999999	0.247
IL4R	SYK	9606.ENSP00000379111	9606.ENSP00000364898	0.0	0.0	0.0	0.0	0.081	0.0	0.0	0.285	0.314
IL4R	IRS2	9606.ENSP00000379111	9606.ENSP00000365016	0.0	0.0	0.0	0.0	0.0	0.098	0.0	0.6609999999999999	0.6809999999999999
IL4R	PRKACG	9606.ENSP00000379111	9606.ENSP00000366488	0.0	0.0	0.0	0.0	0.054000000000000006	0.08800000000000001	0.0	0.14	0.193
IL4R	PIK3CD	9606.ENSP00000379111	9606.ENSP00000366563	0.0	0.0	0.0	0.0	0.09699999999999999	0.069	0.0	0.18100000000000002	0.252
IL4R	KDM6A	9606.ENSP00000379111	9606.ENSP00000367203	0.0	0.0	0.0	0.0	0.057	0.106	0.0	0.075	0.153
IL4R	TEK	9606.ENSP00000379111	9606.ENSP00000369375	0.0	0.0	0.0	0.0	0.05	0.07400000000000001	0.0	0.18100000000000002	0.21600000000000003
IL4R	IRF4	9606.ENSP00000379111	9606.ENSP00000370343	0.0	0.0	0.0	0.0	0.059000000000000004	0.094	0.0	0.51	0.545
IL4R	SDC1	9606.ENSP00000379111	9606.ENSP00000370542	0.0	0.0	0.0	0.0	0.044000000000000004	0.0	0.0	0.185	0.187
IL4R	IL6ST	9606.ENSP00000379111	9606.ENSP00000370698	0.0	0.0	0.0	0.0	0.044000000000000004	0.0	0.0	0.368	0.369
IL4R	JAK2	9606.ENSP00000379111	9606.ENSP00000371067	0.0	0.0	0.0	0.0	0.049	0.292	0.9	0.708	0.977
IL4R	YWHAQ	9606.ENSP00000379111	9606.ENSP00000371267	0.0	0.0	0.0	0.0	0.067	0.14400000000000002	0.0	0.057	0.18100000000000002
IL4R	TFRC	9606.ENSP00000379111	9606.ENSP00000376197	0.0	0.0	0.0	0.0	0.043	0.046	0.0	0.28300000000000003	0.28800000000000003
IL4R	TRAF3	9606.ENSP00000379111	9606.ENSP00000376500	0.0	0.0	0.0	0.0	0.087	0.09	0.0	0.131	0.215
IL4R	IRF2	9606.ENSP00000379111	9606.ENSP00000377218	0.0	0.0	0.0	0.0	0.06	0.094	0.0	0.182	0.243
IL4R	SPP1	9606.ENSP00000379111	9606.ENSP00000378517	0.0	0.0	0.0	0.0	0.0	0.052000000000000005	0.0	0.16699999999999998	0.177
IL4R	MAPK8	9606.ENSP00000379111	9606.ENSP00000378974	0.0	0.0	0.0	0.0	0.0	0.08800000000000001	0.0	0.151	0.192
IL4R	MAP3K1	9606.ENSP00000379111	9606.ENSP00000382423	0.0	0.0	0.0	0.0	0.069	0.07	0.0	0.1	0.153
IL4R	NFE2L2	9606.ENSP00000379111	9606.ENSP00000380252	0.0	0.0	0.0	0.0	0.062	0.07	0.0	0.10800000000000001	0.154
IL4R	SLC2A1	9606.ENSP00000379111	9606.ENSP00000416293	0.0	0.0	0.0	0.0	0.043	0.07200000000000001	0.0	0.126	0.156
IL4R	SOS1	9606.ENSP00000379111	9606.ENSP00000384675	0.0	0.0	0.0	0.0	0.062	0.084	0.0	0.10400000000000001	0.16399999999999998
IL4R	MME	9606.ENSP00000379111	9606.ENSP00000418525	0.0	0.0	0.0	0.0	0.042	0.0	0.0	0.16399999999999998	0.165
IL4R	NR4A1	9606.ENSP00000379111	9606.ENSP00000440864	0.0	0.0	0.0	0.0	0.042	0.053	0.0	0.154	0.165
IL4R	PPARA	9606.ENSP00000379111	9606.ENSP00000385523	0.0	0.0	0.0	0.0	0.0	0.071	0.0	0.141	0.168
IL4R	ITGB3	9606.ENSP00000379111	9606.ENSP00000452786	0.0	0.0	0.0	0.0	0.081	0.052000000000000005	0.0	0.124	0.171
IL4R	PIK3R1	9606.ENSP00000379111	9606.ENSP00000428056	0.0	0.0	0.0	0.0	0.0	0.09300000000000001	0.0	0.127	0.174
IL4R	MUC4	9606.ENSP00000379111	9606.ENSP00000417498	0.0	0.0	0.0	0.0	0.045	0.098	0.0	0.11900000000000001	0.174
IL4R	PPP5D1	9606.ENSP00000379111	9606.ENSP00000392262	0.0	0.0	0.0	0.0	0.055	0.155	0.0	0.05	0.175
IL4R	VAV1	9606.ENSP00000379111	9606.ENSP00000472929	0.0	0.0	0.0	0.0	0.099	0.0	0.0	0.132	0.184
IL4R	MBP	9606.ENSP00000379111	9606.ENSP00000380958	0.0	0.0	0.0	0.0	0.0	0.045	0.0	0.18100000000000002	0.185
IL4R	PROM1	9606.ENSP00000379111	9606.ENSP00000426809	0.0	0.0	0.0	0.0	0.0	0.0	0.0	0.191	0.191
IL4R	PTK2B	9606.ENSP00000379111	9606.ENSP00000380638	0.0	0.0	0.0	0.0	0.092	0.094	0.0	0.102	0.19699999999999998
IL4R	PLCG2	9606.ENSP00000379111	9606.ENSP00000482457	0.0	0.0	0.0	0.0	0.084	0.0	0.0	0.165	0.203
IL4R	POTEF	9606.ENSP00000379111	9606.ENSP00000386786	0.0	0.0	0.0	0.0	0.073	0.07	0.0	0.154	0.20600000000000002
IL4R	PRKCB	9606.ENSP00000379111	9606.ENSP00000496129	0.0	0.0	0.0	0.0	0.06	0.05	0.0	0.18600000000000003	0.21
IL4R	VEGFC	9606.ENSP00000379111	9606.ENSP00000480043	0.0	0.0	0.0	0.0	0.062	0.07	0.0	0.16899999999999998	0.213
IL4R	TGFA	9606.ENSP00000379111	9606.ENSP00000404131	0.0	0.0	0.0	0.0	0.063	0.0	0.0	0.19899999999999998	0.217
IL4R	YWHAZ	9606.ENSP00000379111	9606.ENSP00000379287	0.0	0.0	0.0	0.0	0.067	0.14400000000000002	0.0	0.11199999999999999	0.228
IL4R	TGFBR1	9606.ENSP00000379111	9606.ENSP00000447297	0.0	0.0	0.0	0.0	0.042	0.0	0.0	0.23199999999999998	0.233
IL4R	RHOA	9606.ENSP00000379111	9606.ENSP00000400175	0.0	0.0	0.0	0.0	0.07400000000000001	0.11	0.0	0.147	0.23600000000000002
IL4R	PIK3CG	9606.ENSP00000379111	9606.ENSP00000419260	0.0	0.0	0.0	0.0	0.062	0.069	0.0	0.196	0.237
IL4R	NFATC1	9606.ENSP00000379111	9606.ENSP00000389377	0.0	0.0	0.0	0.0	0.07400000000000001	0.0	0.0	0.213	0.24
IL4R	ITGB1	9606.ENSP00000379111	9606.ENSP00000379350	0.0	0.0	0.0	0.0	0.055999999999999994	0.052000000000000005	0.0	0.222	0.243
IL4R	LIFR	9606.ENSP00000379111	9606.ENSP00000398368	0.0	0.0	0.0	0.0	0.0	0.0	0.0	0.244	0.244
IL4R	TNFSF11	9606.ENSP00000379111	9606.ENSP00000381775	0.0	0.0	0.0	0.0	0.08800000000000001	0.0	0.0	0.215	0.254
IL4R	RELA	9606.ENSP00000379111	9606.ENSP00000384273	0.0	0.0	0.0	0.0	0.062	0.098	0.0	0.196	0.26
IL4R	IRF3	9606.ENSP00000379111	9606.ENSP00000471896	0.0	0.0	0.0	0.0	0.067	0.094	0.0	0.19699999999999998	0.262
IL4R	MUC1	9606.ENSP00000379111	9606.ENSP00000484824	0.0	0.0	0.0	0.0	0.059000000000000004	0.095	0.0	0.204	0.262
IL4R	NOTCH1	9606.ENSP00000379111	9606.ENSP00000498587	0.0	0.0	0.0	0.0	0.081	0.098	0.0	0.193	0.272
IL4R	ITK	9606.ENSP00000379111	9606.ENSP00000398655	0.0	0.0	0.0	0.0	0.055	0.0	0.0	0.267	0.27699999999999997
IL4R	LYN	9606.ENSP00000379111	9606.ENSP00000428924	0.0	0.0	0.0	0.0	0.109	0.0	0.0	0.22399999999999998	0.27899999999999997
IL4R	RUNX3	9606.ENSP00000379111	9606.ENSP00000382800	0.0	0.0	0.0	0.0	0.068	0.0	0.0	0.26	0.28
IL4R	LCK	9606.ENSP00000379111	9606.ENSP00000477713	0.0	0.0	0.0	0.0	0.06	0.0	0.0	0.26899999999999996	0.28300000000000003
IL4R	TRAF6	9606.ENSP00000379111	9606.ENSP00000433623	0.0	0.0	0.0	0.0	0.062	0.09	0.0	0.23199999999999998	0.28800000000000003
IL4R	INS	9606.ENSP00000379111	9606.ENSP00000380432	0.0	0.0	0.0	0.0	0.0	0.071	0.0	0.273	0.295
IL4R	NCAM1	9606.ENSP00000379111	9606.ENSP00000480132	0.0	0.0	0.0	0.0	0.0	0.081	0.0	0.271	0.301
IL4R	KITLG	9606.ENSP00000379111	9606.ENSP00000495951	0.0	0.0	0.0	0.0	0.0	0.0	0.0	0.305	0.305
IL4R	NFATC2	9606.ENSP00000379111	9606.ENSP00000379330	0.0	0.0	0.0	0.0	0.068	0.0	0.0	0.28800000000000003	0.308
IL4R	IRF7	9606.ENSP00000379111	9606.ENSP00000380697	0.0	0.0	0.0	0.0	0.09	0.094	0.0	0.23	0.31
IL4R	ITGB2	9606.ENSP00000379111	9606.ENSP00000380948	0.0	0.0	0.0	0.0	0.14400000000000002	0.052000000000000005	0.0	0.231	0.322
IL4R	LOC102723407	9606.ENSP00000379111	9606.ENSP00000478289	0.0	0.0	0.0	0.0	0.0	0.102	0.0	0.282	0.327
IL4R	PRF1	9606.ENSP00000379111	9606.ENSP00000398568	0.0	0.0	0.0	0.0	0.061	0.084	0.0	0.284	0.33
IL4R	PECAM1	9606.ENSP00000379111	9606.ENSP00000457421	0.0	0.0	0.0	0.0	0.109	0.081	0.0	0.25	0.332
IL4R	MYC	9606.ENSP00000379111	9606.ENSP00000478887	0.0	0.0	0.0	0.0	0.067	0.132	0.0	0.28800000000000003	0.374
IL4R	PDCD1LG2	9606.ENSP00000379111	9606.ENSP00000380855	0.0	0.0	0.0	0.0	0.109	0.0	0.0	0.37	0.415
IL4R	MYD88	9606.ENSP00000379111	9606.ENSP00000498321	0.0	0.0	0.0	0.0	0.129	0.095	0.0	0.379	0.46799999999999997
IL4R	ITGAX	9606.ENSP00000379111	9606.ENSP00000454623	0.0	0.0	0.0	0.0	0.11	0.057999999999999996	0.0	0.526	0.568
IL4R	PTPRC	9606.ENSP00000379111	9606.ENSP00000411355	0.0	0.0	0.0	0.0	0.11	0.09699999999999999	0.0	0.512	0.574
IL4R	ITGAM	9606.ENSP00000379111	9606.ENSP00000496959	0.0	0.0	0.0	0.0	0.102	0.057999999999999996	0.0	0.598	0.63
IL4R	TNF	9606.ENSP00000379111	9606.ENSP00000398698	0.0	0.0	0.0	0.0	0.124	0.057	0.0	0.605	0.645
IL4R	PTPN6	9606.ENSP00000379111	9606.ENSP00000391592	0.0	0.0	0.0	0.0	0.131	0.6459999999999999	0.0	0.16899999999999998	0.723
IL4R	SOCS1	9606.ENSP00000379111	9606.ENSP00000496577	0.0	0.0	0.0	0.0	0.14300000000000002	0.091	0.5	0.41600000000000004	0.742
IL4R	SHC1	9606.ENSP00000379111	9606.ENSP00000401303	0.0	0.0	0.0	0.0	0.085	0.526	0.0	0.47700000000000004	0.754
IL4R	PTPN11	9606.ENSP00000379111	9606.ENSP00000489597	0.0	0.0	0.0	0.0	0.078	0.33299999999999996	0.0	0.75	0.833
IL4R	TYK2	9606.ENSP00000379111	9606.ENSP00000431885	0.0	0.0	0.0	0.0	0.067	0.22	0.65	0.662	0.902
IL4R	IL6	9606.ENSP00000379111	9606.ENSP00000385675	0.0	0.0	0.0	0.0	0.124	0.0	0.65	0.8109999999999999	0.937
IL4R	JAK3	9606.ENSP00000379111	9606.ENSP00000432511	0.0	0.0	0.0	0.0	0.07200000000000001	0.292	0.9	0.85	0.988
IL4R	JAK1	9606.ENSP00000379111	9606.ENSP00000499900	0.0	0.0	0.0	0.0	0.055999999999999994	0.624	0.9	0.993	0.9990000000000001
IL5	TNFRSF1A	9606.ENSP00000231454	9606.ENSP00000162749	0.0	0.0	0.0	0.0	0.0	0.0	0.0	0.446	0.446
IL5	KRT14	9606.ENSP00000231454	9606.ENSP00000167586	0.0	0.0	0.0	0.0	0.053	0.0	0.0	0.163	0.17300000000000001
IL5	NGFR	9606.ENSP00000231454	9606.ENSP00000172229	0.0	0.0	0.0	0.0	0.0	0.0	0.0	0.166	0.165
IL5	LAG3	9606.ENSP00000231454	9606.ENSP00000203629	0.0	0.0	0.0	0.0	0.0	0.0	0.0	0.40399999999999997	0.40399999999999997
IL5	MAPK13	9606.ENSP00000231454	9606.ENSP00000211287	0.0	0.0	0.0	0.0	0.07400000000000001	0.0	0.0	0.222	0.249
IL5	SIRT1	9606.ENSP00000231454	9606.ENSP00000212015	0.0	0.0	0.0	0.0	0.0	0.0	0.0	0.22899999999999998	0.228
IL5	MAPK12	9606.ENSP00000231454	9606.ENSP00000215659	0.0	0.0	0.0	0.0	0.07400000000000001	0.0	0.0	0.222	0.249
IL5	MAPK1	9606.ENSP00000231454	9606.ENSP00000215832	0.0	0.0	0.0	0.0	0.06	0.0	0.0	0.191	0.207
IL5	XBP1	9606.ENSP00000231454	9606.ENSP00000216037	0.0	0.0	0.0	0.0	0.0	0.0	0.0	0.247	0.24600000000000002
IL5	NFKBIA	9606.ENSP00000231454	9606.ENSP00000216797	0.0	0.0	0.0	0.0	0.046	0.0	0.0	0.402	0.405
IL5	TIMP1	9606.ENSP00000231454	9606.ENSP00000218388	0.0	0.0	0.0	0.0	0.0	0.0	0.0	0.445	0.445
IL5	MMP2	9606.ENSP00000231454	9606.ENSP00000219070	0.0	0.0	0.0	0.0	0.0	0.0	0.0	0.31	0.309
IL5	TG	9606.ENSP00000231454	9606.ENSP00000220616	0.0	0.0	0.0	0.0	0.068	0.0	0.0	0.177	0.2
IL5	TNFRSF10A	9606.ENSP00000231454	9606.ENSP00000221132	0.0	0.0	0.0	0.0	0.0	0.0	0.0	0.25	0.25
IL5	RELB	9606.ENSP00000231454	9606.ENSP00000221452	0.0	0.0	0.0	0.0	0.0	0.0	0.0	0.289	0.28800000000000003
IL5	TGFB1	9606.ENSP00000231454	9606.ENSP00000221930	0.0	0.0	0.0	0.0	0.055999999999999994	0.0	0.0	0.665	0.67
IL5	PIK3R2	9606.ENSP00000231454	9606.ENSP00000222254	0.0	0.0	0.0	0.0	0.0	0.0	0.4	0.21899999999999997	0.511
IL5	SERPINE1	9606.ENSP00000231454	9606.ENSP00000223095	0.0	0.0	0.0	0.0	0.0	0.0	0.0	0.35	0.35
IL5	MPO	9606.ENSP00000231454	9606.ENSP00000225275	0.0	0.0	0.0	0.0	0.057999999999999996	0.0	0.0	0.515	0.523
IL5	RPS6KB1	9606.ENSP00000231454	9606.ENSP00000225577	0.0	0.0	0.0	0.0	0.0	0.0	0.0	0.17800000000000002	0.177
IL5	NFKB1	9606.ENSP00000231454	9606.ENSP00000226574	0.0	0.0	0.0	0.0	0.046	0.0	0.0	0.525	0.527
IL5	SPI1	9606.ENSP00000231454	9606.ENSP00000227163	0.0	0.0	0.0	0.0	0.0	0.0	0.0	0.43	0.43
IL5	MAPK14	9606.ENSP00000231454	9606.ENSP00000229795	0.0	0.0	0.0	0.0	0.078	0.0	0.0	0.284	0.312
IL5	LOX	9606.ENSP00000231454	9606.ENSP00000231004	0.0	0.0	0.0	0.0	0.0	0.0	0.0	0.255	0.254
IL5	PRKCA	9606.ENSP00000231454	9606.ENSP00000408695	0.0	0.0	0.0	0.0	0.0	0.0	0.0	0.151	0.15
IL5	PROM1	9606.ENSP00000231454	9606.ENSP00000426809	0.0	0.0	0.0	0.0	0.0	0.0	0.0	0.151	0.15
IL5	SNCA	9606.ENSP00000231454	9606.ENSP00000500990	0.0	0.0	0.0	0.0	0.0	0.0	0.0	0.155	0.155
IL5	S100A4	9606.ENSP00000231454	9606.ENSP00000357704	0.0	0.0	0.0	0.0	0.0	0.0	0.0	0.159	0.158
IL5	RUNX2	9606.ENSP00000231454	9606.ENSP00000360493	0.0	0.0	0.0	0.0	0.0	0.0	0.0	0.159	0.158
IL5	LGR5	9606.ENSP00000231454	9606.ENSP00000266674	0.0	0.0	0.0	0.0	0.0	0.0	0.0	0.16	0.159
IL5	IRS1	9606.ENSP00000231454	9606.ENSP00000304895	0.0	0.0	0.0	0.0	0.0	0.0	0.0	0.16	0.159
IL5	TYR	9606.ENSP00000231454	9606.ENSP00000263321	0.0	0.0	0.0	0.0	0.0	0.0	0.0	0.16	0.159
IL5	NR4A1	9606.ENSP00000231454	9606.ENSP00000440864	0.0	0.0	0.0	0.0	0.042	0.0	0.0	0.16	0.16
IL5	NQO1	9606.ENSP00000231454	9606.ENSP00000319788	0.0	0.0	0.0	0.0	0.0	0.0	0.0	0.162	0.161
IL5	RARA	9606.ENSP00000231454	9606.ENSP00000254066	0.0	0.0	0.0	0.0	0.0	0.0	0.0	0.16399999999999998	0.163
IL5	MAP3K7	9606.ENSP00000231454	9606.ENSP00000358335	0.0	0.0	0.0	0.0	0.055	0.0	0.0	0.152	0.16399999999999998
IL5	PPARGC1A	9606.ENSP00000231454	9606.ENSP00000264867	0.0	0.0	0.0	0.0	0.0	0.0	0.0	0.16699999999999998	0.16699999999999998
IL5	KLK3	9606.ENSP00000231454	9606.ENSP00000314151	0.0	0.0	0.0	0.0	0.0	0.0	0.0	0.16699999999999998	0.16699999999999998
IL5	KEAP1	9606.ENSP00000231454	9606.ENSP00000377245	0.0	0.0	0.0	0.0	0.0	0.0	0.0	0.16699999999999998	0.16699999999999998
IL5	PDPN	9606.ENSP00000231454	9606.ENSP00000294489	0.0	0.0	0.0	0.0	0.0	0.0	0.0	0.16699999999999998	0.16699999999999998
IL5	PGR	9606.ENSP00000231454	9606.ENSP00000325120	0.0	0.0	0.0	0.0	0.0	0.0	0.0	0.168	0.168
IL5	IRF2	9606.ENSP00000231454	9606.ENSP00000377218	0.0	0.0	0.0	0.0	0.054000000000000006	0.0	0.0	0.158	0.17
IL5	ITGAV	9606.ENSP00000231454	9606.ENSP00000261023	0.0	0.0	0.0	0.0	0.0	0.0	0.0	0.17	0.17
IL5	YY1	9606.ENSP00000231454	9606.ENSP00000262238	0.0	0.0	0.0	0.0	0.0	0.047	0.0	0.165	0.17
IL5	PRKCQ	9606.ENSP00000231454	9606.ENSP00000263125	0.0	0.0	0.0	0.0	0.0	0.0	0.0	0.172	0.172
IL5	KLF4	9606.ENSP00000231454	9606.ENSP00000363804	0.0	0.0	0.0	0.0	0.0	0.049	0.0	0.16699999999999998	0.17300000000000001
IL5	LMNA	9606.ENSP00000231454	9606.ENSP00000357283	0.0	0.0	0.0	0.0	0.0	0.0	0.0	0.174	0.17300000000000001
IL5	VEGFB	9606.ENSP00000231454	9606.ENSP00000311127	0.0	0.0	0.0	0.0	0.0	0.0	0.0	0.174	0.174
IL5	SPHK1	9606.ENSP00000231454	9606.ENSP00000313681	0.0	0.0	0.0	0.0	0.0	0.0	0.0	0.17600000000000002	0.175
IL5	MTUS1	9606.ENSP00000231454	9606.ENSP00000262102	0.0	0.0	0.0	0.0	0.0	0.0	0.0	0.17600000000000002	0.175
IL5	PI3	9606.ENSP00000231454	9606.ENSP00000243924	0.0	0.0	0.0	0.0	0.0	0.0	0.0	0.17600000000000002	0.175
IL5	MTUS2	9606.ENSP00000231454	9606.ENSP00000498251	0.0	0.0	0.0	0.0	0.0	0.0	0.0	0.177	0.177
IL5	PLAU	9606.ENSP00000231454	9606.ENSP00000361850	0.0	0.0	0.0	0.0	0.0	0.0	0.0	0.17800000000000002	0.177
IL5	PARP1	9606.ENSP00000231454	9606.ENSP00000355759	0.0	0.0	0.0	0.0	0.0	0.0	0.0	0.18	0.179
IL5	TXN	9606.ENSP00000231454	9606.ENSP00000363641	0.0	0.0	0.0	0.0	0.042	0.0	0.0	0.18100000000000002	0.18100000000000002
IL5	JUND	9606.ENSP00000231454	9606.ENSP00000252818	0.0	0.0	0.0	0.0	0.0	0.0	0.0	0.182	0.182
IL5	KLF2	9606.ENSP00000231454	9606.ENSP00000248071	0.0	0.0	0.0	0.0	0.0	0.049	0.0	0.177	0.183
IL5	NOTCH2	9606.ENSP00000231454	9606.ENSP00000256646	0.0	0.0	0.0	0.0	0.0	0.0	0.0	0.184	0.183
IL5	PIK3CG	9606.ENSP00000231454	9606.ENSP00000419260	0.0	0.0	0.0	0.0	0.0	0.0	0.0	0.183	0.183
IL5	RBPJ	9606.ENSP00000231454	9606.ENSP00000345206	0.0	0.0	0.0	0.0	0.0	0.0	0.0	0.185	0.185
IL5	RIPK1	9606.ENSP00000231454	9606.ENSP00000259808	0.0	0.0	0.0	0.0	0.086	0.0	0.0	0.145	0.185
IL5	NOX1	9606.ENSP00000231454	9606.ENSP00000362057	0.0	0.0	0.0	0.0	0.042	0.0	0.0	0.185	0.185
IL5	MKI67	9606.ENSP00000231454	9606.ENSP00000357643	0.0	0.0	0.0	0.0	0.0	0.0	0.0	0.18600000000000003	0.18600000000000003
IL5	VAV1	9606.ENSP00000231454	9606.ENSP00000472929	0.0	0.0	0.0	0.0	0.0	0.0	0.0	0.18600000000000003	0.18600000000000003
IL5	MET	9606.ENSP00000231454	9606.ENSP00000317272	0.0	0.0	0.0	0.0	0.096	0.0	0.0	0.13699999999999998	0.18600000000000003
IL5	SLC2A1	9606.ENSP00000231454	9606.ENSP00000416293	0.0	0.0	0.0	0.0	0.086	0.0	0.0	0.14800000000000002	0.187
IL5	TBK1	9606.ENSP00000231454	9606.ENSP00000329967	0.0	0.0	0.0	0.0	0.0	0.0	0.0	0.188	0.188
IL5	XIAP	9606.ENSP00000231454	9606.ENSP00000360242	0.0	0.0	0.0	0.0	0.087	0.0	0.0	0.14800000000000002	0.188
IL5	TGFBR1	9606.ENSP00000231454	9606.ENSP00000447297	0.0	0.0	0.0	0.0	0.0	0.0	0.0	0.192	0.192
IL5	TRAF3	9606.ENSP00000231454	9606.ENSP00000376500	0.0	0.0	0.0	0.0	0.0	0.0	0.0	0.198	0.198
IL5	NFKB2	9606.ENSP00000231454	9606.ENSP00000358983	0.0	0.0	0.0	0.0	0.046	0.0	0.0	0.193	0.198
IL5	MAP2K1	9606.ENSP00000231454	9606.ENSP00000302486	0.0	0.0	0.0	0.0	0.0	0.0	0.0	0.19899999999999998	0.19899999999999998
IL5	THBS1	9606.ENSP00000231454	9606.ENSP00000260356	0.0	0.0	0.0	0.0	0.0	0.0	0.0	0.19899999999999998	0.19899999999999998
IL5	NFATC3	9606.ENSP00000231454	9606.ENSP00000300659	0.0	0.0	0.0	0.0	0.0	0.0	0.0	0.19899999999999998	0.19899999999999998
IL5	TNFRSF10B	9606.ENSP00000231454	9606.ENSP00000276431	0.0	0.0	0.0	0.0	0.0	0.0	0.0	0.20199999999999999	0.20199999999999999
IL5	PAX5	9606.ENSP00000231454	9606.ENSP00000350844	0.0	0.0	0.0	0.0	0.0	0.0	0.0	0.20199999999999999	0.20199999999999999
IL5	MUC4	9606.ENSP00000231454	9606.ENSP00000417498	0.0	0.0	0.0	0.0	0.0	0.0	0.0	0.20199999999999999	0.20199999999999999
IL5	SMAD4	9606.ENSP00000231454	9606.ENSP00000341551	0.0	0.0	0.0	0.0	0.054000000000000006	0.0	0.0	0.2	0.21
IL5	UCHL1	9606.ENSP00000231454	9606.ENSP00000284440	0.0	0.0	0.0	0.0	0.0	0.0	0.0	0.215	0.215
IL5	RHOA	9606.ENSP00000231454	9606.ENSP00000400175	0.0	0.0	0.0	0.0	0.0	0.0	0.0	0.215	0.215
IL5	PMEL	9606.ENSP00000231454	9606.ENSP00000402758	0.0	0.0	0.0	0.0	0.0	0.0	0.0	0.218	0.218
IL5	ITGB1	9606.ENSP00000231454	9606.ENSP00000379350	0.0	0.0	0.0	0.0	0.0	0.0	0.0	0.22	0.22
IL5	PRKACB	9606.ENSP00000231454	9606.ENSP00000359719	0.0	0.0	0.0	0.0	0.0	0.0	0.0	0.223	0.223
IL5	S100B	9606.ENSP00000231454	9606.ENSP00000291700	0.0	0.0	0.0	0.0	0.0	0.0	0.0	0.22399999999999998	0.22399999999999998
IL5	PPARA	9606.ENSP00000231454	9606.ENSP00000385523	0.0	0.0	0.0	0.0	0.0	0.0	0.0	0.226	0.225
IL5	NTRK1	9606.ENSP00000231454	9606.ENSP00000431418	0.0	0.0	0.0	0.0	0.07400000000000001	0.0	0.0	0.201	0.228
IL5	MME	9606.ENSP00000231454	9606.ENSP00000418525	0.0	0.0	0.0	0.0	0.083	0.0	0.0	0.193	0.228
IL5	TEK	9606.ENSP00000231454	9606.ENSP00000369375	0.0	0.0	0.0	0.0	0.051	0.0	0.0	0.222	0.23
IL5	JAG1	9606.ENSP00000231454	9606.ENSP00000254958	0.0	0.0	0.0	0.0	0.0	0.0	0.0	0.231	0.23
IL5	NOTCH1	9606.ENSP00000231454	9606.ENSP00000498587	0.0	0.0	0.0	0.0	0.0	0.0	0.0	0.23399999999999999	0.23399999999999999
IL5	PRKACG	9606.ENSP00000231454	9606.ENSP00000366488	0.0	0.0	0.0	0.0	0.055	0.0	0.0	0.223	0.23399999999999999
IL5	PLCG1	9606.ENSP00000231454	9606.ENSP00000244007	0.0	0.0	0.0	0.0	0.0	0.0	0.0	0.23399999999999999	0.23399999999999999
IL5	MCL1	9606.ENSP00000231454	9606.ENSP00000358022	0.0	0.0	0.0	0.0	0.052000000000000005	0.0	0.0	0.22699999999999998	0.23600000000000002
IL5	ITGA2B	9606.ENSP00000231454	9606.ENSP00000262407	0.0	0.0	0.0	0.0	0.0	0.0	0.0	0.244	0.244
IL5	PTEN	9606.ENSP00000231454	9606.ENSP00000361021	0.0	0.0	0.0	0.0	0.0	0.0	0.0	0.247	0.24600000000000002
IL5	KDR	9606.ENSP00000231454	9606.ENSP00000263923	0.0	0.0	0.0	0.0	0.07400000000000001	0.0	0.0	0.222	0.248
IL5	MMP13	9606.ENSP00000231454	9606.ENSP00000260302	0.0	0.0	0.0	0.0	0.0	0.0	0.0	0.248	0.248
IL5	MMP7	9606.ENSP00000231454	9606.ENSP00000260227	0.0	0.0	0.0	0.0	0.0	0.0	0.0	0.248	0.248
IL5	TGFBR2	9606.ENSP00000231454	9606.ENSP00000351905	0.0	0.0	0.0	0.0	0.0	0.0	0.0	0.252	0.252
IL5	TIMP2	9606.ENSP00000231454	9606.ENSP00000262768	0.0	0.0	0.0	0.0	0.0	0.0	0.0	0.252	0.252
IL5	VWF	9606.ENSP00000231454	9606.ENSP00000261405	0.0	0.0	0.0	0.0	0.054000000000000006	0.0	0.0	0.245	0.255
IL5	NOS3	9606.ENSP00000231454	9606.ENSP00000297494	0.0	0.0	0.0	0.0	0.087	0.0	0.0	0.223	0.26
IL5	SMAD7	9606.ENSP00000231454	9606.ENSP00000262158	0.0	0.0	0.0	0.0	0.083	0.0	0.0	0.22899999999999998	0.262
IL5	RUNX1	9606.ENSP00000231454	9606.ENSP00000300305	0.0	0.0	0.0	0.0	0.043	0.0	0.0	0.267	0.268
IL5	MAPK8	9606.ENSP00000231454	9606.ENSP00000378974	0.0	0.0	0.0	0.0	0.0	0.0	0.0	0.26899999999999996	0.26899999999999996
IL5	POTEF	9606.ENSP00000231454	9606.ENSP00000386786	0.0	0.0	0.0	0.0	0.07400000000000001	0.0	0.0	0.244	0.27
IL5	TMPRSS2	9606.ENSP00000231454	9606.ENSP00000381588	0.0	0.0	0.0	0.0	0.045	0.0	0.0	0.27	0.273
IL5	MAPK11	9606.ENSP00000231454	9606.ENSP00000333685	0.0	0.0	0.0	0.0	0.106	0.0	0.0	0.223	0.27699999999999997
IL5	VEGFC	9606.ENSP00000231454	9606.ENSP00000480043	0.0	0.0	0.0	0.0	0.0	0.0	0.0	0.284	0.284
IL5	TJP1	9606.ENSP00000231454	9606.ENSP00000348416	0.0	0.0	0.0	0.0	0.0	0.0	0.0	0.289	0.28800000000000003
IL5	NFE2L2	9606.ENSP00000231454	9606.ENSP00000380252	0.0	0.0	0.0	0.0	0.087	0.0	0.0	0.253	0.28800000000000003
IL5	POMC	9606.ENSP00000231454	9606.ENSP00000384092	0.0	0.0	0.0	0.0	0.055999999999999994	0.0	0.0	0.27699999999999997	0.28800000000000003
IL5	PDGFB	9606.ENSP00000231454	9606.ENSP00000330382	0.0	0.0	0.0	0.0	0.098	0.0	0.0	0.243	0.28800000000000003
IL5	TCF7	9606.ENSP00000231454	9606.ENSP00000340347	0.0	0.0	0.0	0.0	0.0	0.0	0.0	0.28800000000000003	0.28800000000000003
IL5	ITK	9606.ENSP00000231454	9606.ENSP00000398655	0.0	0.0	0.0	0.0	0.0	0.0	0.0	0.293	0.293
IL5	SMAD2	9606.ENSP00000231454	9606.ENSP00000262160	0.0	0.0	0.0	0.0	0.054000000000000006	0.0	0.0	0.29	0.299
IL5	MTOR	9606.ENSP00000231454	9606.ENSP00000354558	0.0	0.0	0.0	0.0	0.0	0.0	0.0	0.299	0.299
IL5	TFRC	9606.ENSP00000231454	9606.ENSP00000376197	0.0	0.0	0.0	0.0	0.085	0.0	0.0	0.271	0.304
IL5	RELA	9606.ENSP00000231454	9606.ENSP00000384273	0.0	0.0	0.0	0.0	0.0	0.0	0.0	0.305	0.305
IL5	MYC	9606.ENSP00000231454	9606.ENSP00000478887	0.0	0.0	0.0	0.0	0.0	0.0	0.0	0.308	0.307
IL5	PTGER4	9606.ENSP00000231454	9606.ENSP00000302846	0.0	0.0	0.0	0.0	0.0	0.0	0.0	0.31	0.309
IL5	LOC102723407	9606.ENSP00000231454	9606.ENSP00000478289	0.0	0.0	0.0	0.0	0.0	0.0	0.0	0.31	0.309
IL5	RUNX3	9606.ENSP00000231454	9606.ENSP00000382800	0.0	0.0	0.0	0.0	0.0	0.0	0.0	0.318	0.317
IL5	OCLN	9606.ENSP00000231454	9606.ENSP00000347379	0.0	0.0	0.0	0.0	0.053	0.0	0.0	0.311	0.319
IL5	REL	9606.ENSP00000231454	9606.ENSP00000295025	0.0	0.0	0.0	0.0	0.0	0.0	0.0	0.321	0.321
IL5	NFATC1	9606.ENSP00000231454	9606.ENSP00000389377	0.0	0.0	0.0	0.0	0.0	0.0	0.0	0.321	0.321
IL5	PRKCB	9606.ENSP00000231454	9606.ENSP00000496129	0.0	0.0	0.0	0.0	0.0	0.0	0.0	0.322	0.321
IL5	SRC	9606.ENSP00000231454	9606.ENSP00000362680	0.0	0.0	0.0	0.0	0.0	0.0	0.0	0.326	0.325
IL5	STAT2	9606.ENSP00000231454	9606.ENSP00000315768	0.0	0.0	0.0	0.0	0.0	0.0	0.0	0.33	0.33
IL5	ZAP70	9606.ENSP00000231454	9606.ENSP00000264972	0.0	0.0	0.0	0.0	0.055	0.0	0.0	0.321	0.33
IL5	IRF7	9606.ENSP00000231454	9606.ENSP00000380697	0.0	0.0	0.0	0.0	0.054000000000000006	0.0	0.0	0.32299999999999995	0.332
IL5	MUC1	9606.ENSP00000231454	9606.ENSP00000484824	0.0	0.0	0.0	0.0	0.087	0.0	0.0	0.299	0.332
IL5	PECAM1	9606.ENSP00000231454	9606.ENSP00000457421	0.0	0.0	0.0	0.0	0.0	0.0	0.0	0.341	0.341
IL5	LYN	9606.ENSP00000231454	9606.ENSP00000428924	0.0	0.0	0.0	0.0	0.0	0.0	0.0	0.348	0.34700000000000003
IL5	TP53	9606.ENSP00000231454	9606.ENSP00000269305	0.0	0.0	0.0	0.0	0.0	0.0	0.0	0.348	0.34700000000000003
IL5	PGF	9606.ENSP00000231454	9606.ENSP00000451040	0.0	0.0	0.0	0.0	0.0	0.0	0.0	0.35	0.349
IL5	LGALS3	9606.ENSP00000231454	9606.ENSP00000254301	0.0	0.0	0.0	0.0	0.0	0.0	0.0	0.35	0.349
IL5	NR3C1	9606.ENSP00000231454	9606.ENSP00000231509	0.0	0.0	0.0	0.0	0.0	0.0	0.0	0.349	0.349
IL5	SMAD3	9606.ENSP00000231454	9606.ENSP00000332973	0.0	0.0	0.0	0.0	0.054000000000000006	0.0	0.0	0.348	0.35600000000000004
IL5	IRAK1	9606.ENSP00000231454	9606.ENSP00000358997	0.0	0.0	0.0	0.0	0.06	0.0	0.0	0.348	0.36
IL5	IRF3	9606.ENSP00000231454	9606.ENSP00000471896	0.0	0.0	0.0	0.0	0.054000000000000006	0.0	0.0	0.36	0.368
IL5	ITGA2	9606.ENSP00000231454	9606.ENSP00000296585	0.0	0.0	0.0	0.0	0.0	0.0	0.0	0.368	0.368
IL5	NFATC2	9606.ENSP00000231454	9606.ENSP00000379330	0.0	0.0	0.0	0.0	0.0	0.0	0.0	0.37	0.37
IL5	TNFSF10	9606.ENSP00000231454	9606.ENSP00000241261	0.0	0.0	0.0	0.0	0.0	0.0	0.0	0.37	0.37
IL5	LCK	9606.ENSP00000231454	9606.ENSP00000477713	0.0	0.0	0.0	0.0	0.0	0.0	0.0	0.37	0.37
IL5	SDC1	9606.ENSP00000231454	9606.ENSP00000370542	0.0	0.0	0.0	0.0	0.0	0.0	0.0	0.37	0.37
IL5	PRDM1	9606.ENSP00000231454	9606.ENSP00000358092	0.0	0.0	0.0	0.0	0.0	0.0	0.0	0.37	0.37
IL5	MBP	9606.ENSP00000231454	9606.ENSP00000380958	0.0	0.0	0.0	0.0	0.0	0.0	0.0	0.374	0.374
IL5	TRAF6	9606.ENSP00000231454	9606.ENSP00000433623	0.0	0.0	0.0	0.0	0.0	0.0	0.0	0.374	0.374
IL5	ITGB2	9606.ENSP00000231454	9606.ENSP00000380948	0.0	0.0	0.0	0.0	0.0	0.0	0.0	0.39399999999999996	0.39399999999999996
IL5	SPP1	9606.ENSP00000231454	9606.ENSP00000378517	0.0	0.0	0.0	0.0	0.10400000000000001	0.0	0.0	0.35600000000000004	0.39799999999999996
IL5	SOCS1	9606.ENSP00000231454	9606.ENSP00000496577	0.0	0.0	0.0	0.0	0.062	0.0	0.0	0.391	0.40399999999999997
IL5	SYK	9606.ENSP00000231454	9606.ENSP00000364898	0.0	0.0	0.0	0.0	0.055	0.0	0.0	0.39799999999999996	0.406
IL5	TGFB3	9606.ENSP00000231454	9606.ENSP00000238682	0.0	0.0	0.0	0.0	0.083	0.0	0.0	0.38	0.40700000000000003
IL5	MAPK3	9606.ENSP00000231454	9606.ENSP00000263025	0.0	0.0	0.0	0.0	0.06	0.0	0.0	0.4	0.41100000000000003
IL5	TNFSF11	9606.ENSP00000231454	9606.ENSP00000381775	0.0	0.0	0.0	0.0	0.10800000000000001	0.0	0.0	0.37	0.414
IL5	PPARG	9606.ENSP00000231454	9606.ENSP00000287820	0.0	0.0	0.0	0.0	0.0	0.0	0.0	0.41700000000000004	0.41600000000000004
IL5	SOS1	9606.ENSP00000231454	9606.ENSP00000384675	0.0	0.0	0.0	0.0	0.0	0.0	0.4	0.069	0.41700000000000004
IL5	KLRK1	9606.ENSP00000231454	9606.ENSP00000240618	0.0	0.0	0.0	0.0	0.0	0.0	0.0	0.419	0.418
IL5	PIK3CB	9606.ENSP00000231454	9606.ENSP00000501150	0.0	0.0	0.0	0.0	0.0	0.0	0.4	0.076	0.42100000000000004
IL5	NRAS	9606.ENSP00000231454	9606.ENSP00000358548	0.0	0.0	0.0	0.0	0.0	0.0	0.4	0.086	0.428
IL5	PIK3CA	9606.ENSP00000231454	9606.ENSP00000263967	0.0	0.0	0.0	0.0	0.0	0.0	0.4	0.10800000000000001	0.441
IL5	TNFRSF8	9606.ENSP00000231454	9606.ENSP00000263932	0.0	0.0	0.0	0.0	0.10800000000000001	0.0	0.0	0.4	0.442
IL5	PDCD1	9606.ENSP00000231454	9606.ENSP00000335062	0.0	0.0	0.0	0.0	0.055999999999999994	0.0	0.0	0.435	0.444
IL5	TGFB2	9606.ENSP00000231454	9606.ENSP00000355896	0.0	0.0	0.0	0.0	0.099	0.0	0.0	0.419	0.45399999999999996
IL5	MAF	9606.ENSP00000231454	9606.ENSP00000327048	0.0	0.0	0.0	0.0	0.059000000000000004	0.0	0.0	0.447	0.457
IL5	LIF	9606.ENSP00000231454	9606.ENSP00000249075	0.0	0.0	0.0	0.0	0.11599999999999999	0.0	0.0	0.418	0.46299999999999997
IL5	PTGS2	9606.ENSP00000231454	9606.ENSP00000356438	0.0	0.0	0.0	0.0	0.062	0.0	0.0	0.45399999999999996	0.466
IL5	THY1	9606.ENSP00000231454	9606.ENSP00000284240	0.0	0.0	0.0	0.0	0.0	0.0	0.0	0.47200000000000003	0.47200000000000003
IL5	SELE	9606.ENSP00000231454	9606.ENSP00000331736	0.0	0.0	0.0	0.0	0.111	0.0	0.0	0.434	0.475
IL5	JUN	9606.ENSP00000231454	9606.ENSP00000360266	0.0	0.0	0.0	0.0	0.0	0.0	0.0	0.47600000000000003	0.47600000000000003
IL5	NGF	9606.ENSP00000231454	9606.ENSP00000358525	0.0	0.0	0.0	0.0	0.043	0.0	0.0	0.479	0.48
IL5	KRAS	9606.ENSP00000231454	9606.ENSP00000256078	0.0	0.0	0.0	0.0	0.0	0.0	0.4	0.182	0.488
IL5	SHC1	9606.ENSP00000231454	9606.ENSP00000401303	0.0	0.0	0.0	0.0	0.0	0.0	0.4	0.18600000000000003	0.49
IL5	SOX4	9606.ENSP00000231454	9606.ENSP00000244745	0.0	0.0	0.0	0.0	0.068	0.0	0.0	0.47600000000000003	0.49
IL5	INS	9606.ENSP00000231454	9606.ENSP00000380432	0.0	0.0	0.0	0.0	0.125	0.0	0.0	0.45299999999999996	0.501
IL5	LEP	9606.ENSP00000231454	9606.ENSP00000312652	0.0	0.0	0.0	0.0	0.0	0.0	0.0	0.506	0.506
IL5	PIK3R3	9606.ENSP00000231454	9606.ENSP00000262741	0.0	0.0	0.0	0.0	0.0	0.0	0.4	0.214	0.508
IL5	NCAM1	9606.ENSP00000231454	9606.ENSP00000480132	0.0	0.0	0.0	0.0	0.0	0.0	0.0	0.51	0.51
IL5	PRKACA	9606.ENSP00000231454	9606.ENSP00000309591	0.0	0.0	0.0	0.0	0.0	0.0	0.4	0.223	0.513
IL5	KIT	9606.ENSP00000231454	9606.ENSP00000288135	0.0	0.0	0.0	0.0	0.051	0.0	0.0	0.514	0.519
IL5	IRF4	9606.ENSP00000231454	9606.ENSP00000370343	0.0	0.0	0.0	0.0	0.067	0.0	0.0	0.507	0.52
IL5	PIK3CD	9606.ENSP00000231454	9606.ENSP00000366563	0.0	0.0	0.0	0.0	0.0	0.0	0.4	0.245	0.527
IL5	YWHAZ	9606.ENSP00000231454	9606.ENSP00000379287	0.0	0.0	0.0	0.0	0.0	0.0	0.5	0.09300000000000001	0.527
IL5	PRL	9606.ENSP00000231454	9606.ENSP00000302150	0.0	0.0	0.0	0.0	0.0	0.0	0.0	0.531	0.531
IL5	MMP3	9606.ENSP00000231454	9606.ENSP00000299855	0.0	0.0	0.0	0.0	0.0	0.0	0.0	0.531	0.531
IL5	MMP9	9606.ENSP00000231454	9606.ENSP00000361405	0.0	0.0	0.0	0.0	0.0	0.0	0.0	0.532	0.532
IL5	PTPN6	9606.ENSP00000231454	9606.ENSP00000391592	0.0	0.0	0.0	0.0	0.0	0.0	0.5	0.11800000000000001	0.54
IL5	MMP1	9606.ENSP00000231454	9606.ENSP00000322788	0.0	0.0	0.0	0.0	0.0	0.0	0.0	0.547	0.547
IL5	PXDNL	9606.ENSP00000231454	9606.ENSP00000348645	0.0	0.0	0.0	0.0	0.057999999999999996	0.0	0.0	0.5429999999999999	0.551
IL5	PXDN	9606.ENSP00000231454	9606.ENSP00000252804	0.0	0.0	0.0	0.0	0.057999999999999996	0.0	0.0	0.5429999999999999	0.551
IL5	TLR3	9606.ENSP00000231454	9606.ENSP00000296795	0.0	0.0	0.0	0.0	0.083	0.0	0.0	0.541	0.561
IL5	TGFA	9606.ENSP00000231454	9606.ENSP00000404131	0.0	0.0	0.0	0.0	0.0	0.0	0.0	0.5660000000000001	0.5660000000000001
IL5	KITLG	9606.ENSP00000231454	9606.ENSP00000495951	0.0	0.0	0.0	0.0	0.0	0.0	0.0	0.5710000000000001	0.5710000000000001
IL5	TLR9	9606.ENSP00000231454	9606.ENSP00000353874	0.0	0.0	0.0	0.0	0.0	0.0	0.0	0.573	0.573
IL5	VCAM1	9606.ENSP00000231454	9606.ENSP00000294728	0.0	0.0	0.0	0.0	0.042	0.0	0.0	0.5820000000000001	0.5820000000000001
IL5	PDCD1LG2	9606.ENSP00000231454	9606.ENSP00000380855	0.0	0.0	0.0	0.0	0.044000000000000004	0.0	0.0	0.584	0.585
IL5	PRF1	9606.ENSP00000231454	9606.ENSP00000398568	0.0	0.0	0.0	0.0	0.05	0.0	0.0	0.583	0.586
IL5	STAT3	9606.ENSP00000231454	9606.ENSP00000264657	0.0	0.0	0.0	0.0	0.0	0.0	0.0	0.595	0.595
IL5	SOCS3	9606.ENSP00000231454	9606.ENSP00000330341	0.0	0.0	0.0	0.0	0.08800000000000001	0.0	0.0	0.5770000000000001	0.598
IL5	PTPN11	9606.ENSP00000231454	9606.ENSP00000489597	0.0	0.0	0.0	0.0	0.0	0.0	0.5	0.247	0.607
IL5	TLR2	9606.ENSP00000231454	9606.ENSP00000260010	0.0	0.0	0.0	0.0	0.0	0.0	0.0	0.609	0.609
IL5	PIK3R1	9606.ENSP00000231454	9606.ENSP00000428056	0.0	0.0	0.0	0.0	0.0	0.0	0.4	0.385	0.615
IL5	TYK2	9606.ENSP00000231454	9606.ENSP00000431885	0.0	0.0	0.0	0.0	0.0	0.0	0.0	0.634	0.634
IL5	STAT1	9606.ENSP00000231454	9606.ENSP00000354394	0.0	0.0	0.0	0.0	0.0	0.0	0.0	0.6459999999999999	0.6459999999999999
IL5	JAK3	9606.ENSP00000231454	9606.ENSP00000432511	0.0	0.0	0.0	0.0	0.0	0.0	0.4	0.447	0.654
IL5	PTPRC	9606.ENSP00000231454	9606.ENSP00000411355	0.0	0.0	0.0	0.0	0.0	0.0	0.0	0.6659999999999999	0.6659999999999999
IL5	ITGAM	9606.ENSP00000231454	9606.ENSP00000496959	0.0	0.0	0.0	0.0	0.055	0.0	0.0	0.667	0.672
IL5	JAK1	9606.ENSP00000231454	9606.ENSP00000499900	0.0	0.0	0.0	0.0	0.0	0.0	0.4	0.48	0.674
IL5	IRF1	9606.ENSP00000231454	9606.ENSP00000245414	0.0	0.0	0.0	0.0	0.054000000000000006	0.0	0.0	0.67	0.674
IL5	ITGAX	9606.ENSP00000231454	9606.ENSP00000454623	0.0	0.0	0.0	0.0	0.055	0.0	0.0	0.67	0.675
IL5	TLR4	9606.ENSP00000231454	9606.ENSP00000363089	0.0	0.0	0.0	0.0	0.0	0.0	0.0	0.677	0.677
IL5	LIFR	9606.ENSP00000231454	9606.ENSP00000398368	0.0	0.0	0.0	0.0	0.0	0.0	0.65	0.136	0.684
IL5	MYD88	9606.ENSP00000231454	9606.ENSP00000498321	0.0	0.0	0.0	0.0	0.0	0.0	0.0	0.698	0.698
IL5	PDGFRB	9606.ENSP00000231454	9606.ENSP00000261799	0.0	0.0	0.0	0.0	0.059000000000000004	0.0	0.65	0.247	0.73
IL5	IL6ST	9606.ENSP00000231454	9606.ENSP00000370698	0.0	0.0	0.0	0.0	0.0	0.0	0.65	0.272	0.7340000000000001
IL5	PDGFRA	9606.ENSP00000231454	9606.ENSP00000257290	0.0	0.0	0.0	0.0	0.068	0.0	0.65	0.366	0.775
IL5	STAT5A	9606.ENSP00000231454	9606.ENSP00000341208	0.0	0.0	0.0	0.0	0.042	0.0	0.5	0.5720000000000001	0.777
IL5	STAT5B	9606.ENSP00000231454	9606.ENSP00000293328	0.0	0.0	0.0	0.0	0.0	0.0	0.5	0.5720000000000001	0.777
IL5	IL6R	9606.ENSP00000231454	9606.ENSP00000357470	0.0	0.0	0.0	0.0	0.0	0.0	0.65	0.435	0.7929999999999999
IL5	STAT6	9606.ENSP00000231454	9606.ENSP00000300134	0.0	0.0	0.0	0.0	0.0	0.0	0.0	0.833	0.833
IL5	IL7R	9606.ENSP00000231454	9606.ENSP00000306157	0.0	0.0	0.0	0.0	0.0	0.0	0.65	0.6459999999999999	0.87
IL5	JAK2	9606.ENSP00000231454	9606.ENSP00000371067	0.0	0.0	0.0	0.0	0.0	0.0	0.4	0.823	0.889
IL5	TNF	9606.ENSP00000231454	9606.ENSP00000398698	0.0	0.0	0.0	0.0	0.054000000000000006	0.0	0.0	0.929	0.93
IL5	IL6	9606.ENSP00000231454	9606.ENSP00000385675	0.0	0.0	0.0	0.0	0.042	0.0	0.0	0.977	0.977
IL5	IL7	9606.ENSP00000231454	9606.ENSP00000263851	0.0	0.0	0.0	0.0	0.0	0.0	0.0	0.995	0.995
IL6	RALA	9606.ENSP00000385675	9606.ENSP00000005257	0.0	0.0	0.0	0.0	0.059000000000000004	0.0	0.0	0.196	0.21100000000000002
IL6	SNAI2	9606.ENSP00000385675	9606.ENSP00000020945	0.0	0.0	0.0	0.0	0.067	0.0	0.0	0.479	0.493
IL6	SLC2A3	9606.ENSP00000385675	9606.ENSP00000075120	0.0	0.0	0.0	0.0	0.111	0.0	0.0	0.35	0.397
IL6	TNFRSF1A	9606.ENSP00000385675	9606.ENSP00000162749	0.0	0.0	0.0	0.0	0.047	0.0	0.0	0.997	0.997
IL6	KRT14	9606.ENSP00000385675	9606.ENSP00000167586	0.0	0.0	0.0	0.0	0.055999999999999994	0.0	0.0	0.348	0.358
IL6	KRT20	9606.ENSP00000385675	9606.ENSP00000167588	0.0	0.0	0.0	0.0	0.0	0.0	0.0	0.16699999999999998	0.16699999999999998
IL6	NGFR	9606.ENSP00000385675	9606.ENSP00000172229	0.0	0.0	0.0	0.0	0.042	0.0	0.0	0.434	0.434
IL6	MAP2K5	9606.ENSP00000385675	9606.ENSP00000178640	0.0	0.0	0.0	0.0	0.086	0.0	0.0	0.222	0.258
IL6	REM1	9606.ENSP00000385675	9606.ENSP00000201979	0.0	0.0	0.0	0.0	0.0	0.0	0.0	0.281	0.281
IL6	LAG3	9606.ENSP00000385675	9606.ENSP00000203629	0.0	0.0	0.0	0.0	0.049	0.0	0.0	0.594	0.598
IL6	MAPK13	9606.ENSP00000385675	9606.ENSP00000211287	0.0	0.0	0.0	0.0	0.06	0.0	0.0	0.534	0.5429999999999999
IL6	VCL	9606.ENSP00000385675	9606.ENSP00000211998	0.0	0.0	0.0	0.0	0.0	0.0	0.0	0.34299999999999997	0.34299999999999997
IL6	SIRT1	9606.ENSP00000385675	9606.ENSP00000212015	0.0	0.0	0.0	0.0	0.0	0.0	0.0	0.726	0.726
IL6	MAPK12	9606.ENSP00000385675	9606.ENSP00000215659	0.0	0.0	0.0	0.0	0.06	0.0	0.0	0.62	0.628
IL6	MAPK1	9606.ENSP00000385675	9606.ENSP00000215832	0.0	0.0	0.0	0.0	0.055	0.0	0.4	0.897	0.9359999999999999
IL6	XBP1	9606.ENSP00000385675	9606.ENSP00000216037	0.0	0.0	0.0	0.0	0.09	0.0	0.0	0.591	0.612
IL6	SOS2	9606.ENSP00000385675	9606.ENSP00000216373	0.0	0.0	0.0	0.0	0.069	0.0	0.0	0.222	0.244
IL6	PLEK2	9606.ENSP00000385675	9606.ENSP00000216446	0.0	0.0	0.0	0.0	0.0	0.0	0.0	0.266	0.266
IL6	NFKBIA	9606.ENSP00000385675	9606.ENSP00000216797	0.0	0.0	0.0	0.0	0.175	0.0	0.0	0.915	0.927
IL6	TIMP1	9606.ENSP00000385675	9606.ENSP00000218388	0.0	0.0	0.0	0.0	0.152	0.0	0.4	0.888	0.938
IL6	MMP2	9606.ENSP00000385675	9606.ENSP00000219070	0.0	0.0	0.0	0.0	0.11599999999999999	0.0	0.4	0.7340000000000001	0.847
IL6	TSC2	9606.ENSP00000385675	9606.ENSP00000219476	0.0	0.0	0.0	0.0	0.0	0.0	0.0	0.355	0.355
IL6	STUB1	9606.ENSP00000385675	9606.ENSP00000219548	0.0	0.0	0.0	0.0	0.0	0.0	0.0	0.40700000000000003	0.40700000000000003
IL6	TG	9606.ENSP00000385675	9606.ENSP00000220616	0.0	0.0	0.0	0.0	0.042	0.0	0.0	0.38	0.38
IL6	TNFRSF10A	9606.ENSP00000385675	9606.ENSP00000221132	0.0	0.0	0.0	0.0	0.049	0.0	0.0	0.449	0.45399999999999996
IL6	RELB	9606.ENSP00000385675	9606.ENSP00000221452	0.0	0.0	0.0	0.0	0.188	0.0	0.0	0.629	0.6859999999999999
IL6	TGFB1	9606.ENSP00000385675	9606.ENSP00000221930	0.0	0.0	0.0	0.0	0.106	0.0	0.4	0.932	0.96
IL6	SLC5A5	9606.ENSP00000385675	9606.ENSP00000222248	0.0	0.0	0.0	0.0	0.0	0.0	0.0	0.183	0.183
IL6	PIK3R2	9606.ENSP00000385675	9606.ENSP00000222254	0.0	0.0	0.0	0.0	0.0	0.0	0.0	0.203	0.203
IL6	SERPINE1	9606.ENSP00000385675	9606.ENSP00000223095	0.0	0.0	0.0	0.0	0.258	0.0	0.0	0.804	0.8490000000000001
IL6	MPO	9606.ENSP00000385675	9606.ENSP00000225275	0.0	0.0	0.0	0.0	0.087	0.0	0.0	0.865	0.872
IL6	RPS6KB1	9606.ENSP00000385675	9606.ENSP00000225577	0.0	0.0	0.0	0.0	0.07400000000000001	0.0	0.0	0.5820000000000001	0.597
IL6	RASD1	9606.ENSP00000385675	9606.ENSP00000225688	0.0	0.0	0.0	0.0	0.091	0.0	0.0	0.20600000000000002	0.247
IL6	NFKB1	9606.ENSP00000385675	9606.ENSP00000226574	0.0	0.0	0.0	0.0	0.17600000000000002	0.0	0.9	0.9420000000000001	0.9940000000000001
IL6	SPI1	9606.ENSP00000385675	9606.ENSP00000227163	0.0	0.0	0.0	0.0	0.043	0.0	0.0	0.546	0.547
IL6	NANOG	9606.ENSP00000385675	9606.ENSP00000229307	0.0	0.0	0.0	0.0	0.0	0.0	0.0	0.515	0.515
IL6	MAPK14	9606.ENSP00000385675	9606.ENSP00000229795	0.0	0.0	0.0	0.0	0.083	0.0	0.0	0.8420000000000001	0.848
IL6	TBP	9606.ENSP00000385675	9606.ENSP00000230354	0.0	0.0	0.0	0.0	0.063	0.0	0.0	0.47	0.48200000000000004
IL6	LOX	9606.ENSP00000385675	9606.ENSP00000231004	0.0	0.0	0.0	0.0	0.083	0.0	0.0	0.61	0.627
IL6	SKP1	9606.ENSP00000385675	9606.ENSP00000231487	0.0	0.0	0.0	0.0	0.0	0.0	0.0	0.2	0.2
IL6	NR3C1	9606.ENSP00000385675	9606.ENSP00000231509	0.0	0.0	0.0	0.0	0.067	0.0	0.0	0.62	0.63
IL6	MLH1	9606.ENSP00000385675	9606.ENSP00000231790	0.0	0.0	0.0	0.0	0.043	0.0	0.0	0.22899999999999998	0.23
IL6	MSH2	9606.ENSP00000385675	9606.ENSP00000233146	0.0	0.0	0.0	0.0	0.0	0.0	0.0	0.203	0.203
IL6	PLEK	9606.ENSP00000385675	9606.ENSP00000234313	0.0	0.0	0.0	0.0	0.083	0.0	0.0	0.284	0.315
IL6	MSH6	9606.ENSP00000385675	9606.ENSP00000234420	0.0	0.0	0.0	0.0	0.0	0.0	0.0	0.182	0.18100000000000002
IL6	TGFB3	9606.ENSP00000385675	9606.ENSP00000238682	0.0	0.0	0.0	0.0	0.055	0.0	0.0	0.593	0.6
IL6	KLRK1	9606.ENSP00000385675	9606.ENSP00000240618	0.0	0.0	0.0	0.0	0.0	0.0	0.0	0.58	0.58
IL6	TNFSF10	9606.ENSP00000385675	9606.ENSP00000241261	0.0	0.0	0.0	0.0	0.047	0.0	0.0	0.58	0.5820000000000001
IL6	MYOG	9606.ENSP00000385675	9606.ENSP00000241651	0.0	0.0	0.0	0.0	0.0	0.0	0.0	0.42700000000000005	0.42700000000000005
IL6	TWIST1	9606.ENSP00000385675	9606.ENSP00000242261	0.0	0.0	0.0	0.0	0.068	0.0	0.0	0.44799999999999995	0.46299999999999997
IL6	ZC3HAV1	9606.ENSP00000385675	9606.ENSP00000242351	0.0	0.0	0.0	0.0	0.054000000000000006	0.0	0.0	0.261	0.271
IL6	PI3	9606.ENSP00000385675	9606.ENSP00000243924	0.0	0.0	0.0	0.0	0.075	0.0	0.0	0.447	0.466
IL6	PLCG1	9606.ENSP00000385675	9606.ENSP00000244007	0.0	0.0	0.0	0.0	0.0	0.0	0.0	0.37	0.37
IL6	SNAI1	9606.ENSP00000385675	9606.ENSP00000244050	0.0	0.0	0.0	0.0	0.134	0.0	0.0	0.688	0.718
IL6	SOX4	9606.ENSP00000385675	9606.ENSP00000244745	0.0	0.0	0.0	0.0	0.0	0.0	0.0	0.28800000000000003	0.28800000000000003
IL6	RAP2A	9606.ENSP00000385675	9606.ENSP00000245304	0.0	0.0	0.0	0.0	0.07400000000000001	0.0	0.0	0.121	0.151
IL6	IRF1	9606.ENSP00000385675	9606.ENSP00000245414	0.0	0.0	0.0	0.0	0.151	0.0	0.0	0.65	0.691
IL6	SOX9	9606.ENSP00000385675	9606.ENSP00000245479	0.0	0.0	0.0	0.0	0.047	0.0	0.0	0.667	0.669
IL6	RRAS	9606.ENSP00000385675	9606.ENSP00000246792	0.0	0.0	0.0	0.0	0.084	0.0	0.0	0.13699999999999998	0.17600000000000002
IL6	KLF2	9606.ENSP00000385675	9606.ENSP00000248071	0.0	0.0	0.0	0.0	0.081	0.0	0.0	0.405	0.43
IL6	YWHAH	9606.ENSP00000385675	9606.ENSP00000248975	0.0	0.0	0.0	0.0	0.067	0.0	0.0	0.14800000000000002	0.171
IL6	RAC2	9606.ENSP00000385675	9606.ENSP00000249071	0.0	0.0	0.0	0.0	0.098	0.0	0.0	0.317	0.35700000000000004
IL6	LIF	9606.ENSP00000385675	9606.ENSP00000249075	0.0	0.0	0.0	0.0	0.221	0.0	0.4	0.858	0.927
IL6	SMO	9606.ENSP00000385675	9606.ENSP00000249373	0.0	0.0	0.0	0.0	0.0	0.0	0.0	0.31	0.309
IL6	SIRT2	9606.ENSP00000385675	9606.ENSP00000249396	0.0	0.0	0.0	0.0	0.0	0.0	0.0	0.381	0.381
IL6	MYOD1	9606.ENSP00000385675	9606.ENSP00000250003	0.0	0.0	0.0	0.0	0.0	0.0	0.0	0.442	0.442
IL6	RAP1B	9606.ENSP00000385675	9606.ENSP00000250559	0.0	0.0	0.0	0.0	0.087	0.0	0.0	0.14800000000000002	0.18899999999999997
IL6	KRT5	9606.ENSP00000385675	9606.ENSP00000252242	0.0	0.0	0.0	0.0	0.044000000000000004	0.0	0.0	0.336	0.33799999999999997
IL6	PXDN	9606.ENSP00000385675	9606.ENSP00000252804	0.0	0.0	0.0	0.0	0.109	0.0	0.0	0.812	0.825
IL6	JUND	9606.ENSP00000385675	9606.ENSP00000252818	0.0	0.0	0.0	0.0	0.042	0.0	0.0	0.42700000000000005	0.42700000000000005
IL6	RARA	9606.ENSP00000385675	9606.ENSP00000254066	0.0	0.0	0.0	0.0	0.054000000000000006	0.0	0.0	0.349	0.35700000000000004
IL6	LGALS3	9606.ENSP00000385675	9606.ENSP00000254301	0.0	0.0	0.0	0.0	0.064	0.0	0.0	0.762	0.768
IL6	JAG1	9606.ENSP00000385675	9606.ENSP00000254958	0.0	0.0	0.0	0.0	0.062	0.0	0.0	0.515	0.526
IL6	KRAS	9606.ENSP00000385675	9606.ENSP00000256078	0.0	0.0	0.0	0.0	0.059000000000000004	0.0	0.0	0.82	0.823
IL6	VHL	9606.ENSP00000385675	9606.ENSP00000256474	0.0	0.0	0.0	0.0	0.0	0.0	0.0	0.217	0.217
IL6	NOTCH2	9606.ENSP00000385675	9606.ENSP00000256646	0.0	0.0	0.0	0.0	0.055	0.0	0.0	0.41	0.419
IL6	PDGFRA	9606.ENSP00000385675	9606.ENSP00000257290	0.0	0.0	0.0	0.0	0.076	0.0	0.65	0.48100000000000004	0.8170000000000001
IL6	MDM2	9606.ENSP00000385675	9606.ENSP00000258149	0.0	0.0	0.0	0.0	0.0	0.0	0.0	0.44799999999999995	0.44799999999999995
IL6	RIPK1	9606.ENSP00000385675	9606.ENSP00000259808	0.0	0.0	0.0	0.0	0.083	0.0	0.0	0.507	0.529
IL6	POU5F1	9606.ENSP00000385675	9606.ENSP00000259915	0.0	0.0	0.0	0.0	0.077	0.0	0.0	0.523	0.541
IL6	TLR2	9606.ENSP00000385675	9606.ENSP00000260010	0.0	0.0	0.0	0.0	0.099	0.0	0.0	0.938	0.9420000000000001
IL6	MMP7	9606.ENSP00000385675	9606.ENSP00000260227	0.0	0.0	0.0	0.0	0.08199999999999999	0.0	0.0	0.59	0.608
IL6	MMP13	9606.ENSP00000385675	9606.ENSP00000260302	0.0	0.0	0.0	0.0	0.091	0.0	0.0	0.743	0.757
IL6	THBS1	9606.ENSP00000385675	9606.ENSP00000260356	0.0	0.0	0.0	0.0	0.21100000000000002	0.0	0.0	0.722	0.772
IL6	ITGAV	9606.ENSP00000385675	9606.ENSP00000261023	0.0	0.0	0.0	0.0	0.073	0.0	0.0	0.4	0.42
IL6	PEBP1	9606.ENSP00000385675	9606.ENSP00000261313	0.0	0.0	0.0	0.0	0.0	0.0	0.0	0.22	0.22
IL6	LRP6	9606.ENSP00000385675	9606.ENSP00000261349	0.0	0.0	0.0	0.0	0.0	0.0	0.0	0.299	0.299
IL6	LMNB1	9606.ENSP00000385675	9606.ENSP00000261366	0.0	0.0	0.0	0.0	0.08	0.0	0.0	0.547	0.5660000000000001
IL6	VWF	9606.ENSP00000385675	9606.ENSP00000261405	0.0	0.0	0.0	0.0	0.0	0.0	0.0	0.716	0.716
IL6	PDGFRB	9606.ENSP00000385675	9606.ENSP00000261799	0.0	0.0	0.0	0.0	0.08	0.0	0.65	0.698	0.894
IL6	PIK3C3	9606.ENSP00000385675	9606.ENSP00000262039	0.0	0.0	0.0	0.0	0.0	0.0	0.0	0.305	0.305
IL6	MTUS1	9606.ENSP00000385675	9606.ENSP00000262102	0.0	0.0	0.0	0.0	0.0	0.0	0.0	0.479	0.479
IL6	TWSG1	9606.ENSP00000385675	9606.ENSP00000262120	0.0	0.0	0.0	0.0	0.047	0.0	0.0	0.27	0.27399999999999997
IL6	RBL2	9606.ENSP00000385675	9606.ENSP00000262133	0.0	0.0	0.0	0.0	0.0	0.0	0.0	0.293	0.293
IL6	SMAD7	9606.ENSP00000385675	9606.ENSP00000262158	0.0	0.0	0.0	0.0	0.066	0.0	0.0	0.513	0.526
IL6	SMAD2	9606.ENSP00000385675	9606.ENSP00000262160	0.0	0.0	0.0	0.0	0.08199999999999999	0.0	0.0	0.632	0.648
IL6	RHEB	9606.ENSP00000385675	9606.ENSP00000262187	0.0	0.0	0.0	0.0	0.0	0.0	0.0	0.271	0.271
IL6	KMT2C	9606.ENSP00000385675	9606.ENSP00000262189	0.0	0.0	0.0	0.0	0.0	0.0	0.0	0.156	0.155
IL6	YY1	9606.ENSP00000385675	9606.ENSP00000262238	0.0	0.0	0.0	0.0	0.06	0.0	0.0	0.322	0.335
IL6	ITGA2B	9606.ENSP00000385675	9606.ENSP00000262407	0.0	0.0	0.0	0.0	0.054000000000000006	0.0	0.0	0.507	0.513
IL6	PIK3R3	9606.ENSP00000385675	9606.ENSP00000262741	0.0	0.0	0.0	0.0	0.0	0.0	0.0	0.2	0.2
IL6	TIMP2	9606.ENSP00000385675	9606.ENSP00000262768	0.0	0.0	0.0	0.0	0.086	0.0	0.0	0.789	0.799
IL6	MAP2K2	9606.ENSP00000385675	9606.ENSP00000262948	0.0	0.0	0.0	0.0	0.087	0.0	0.4	0.19	0.517
IL6	MAPK3	9606.ENSP00000385675	9606.ENSP00000263025	0.0	0.0	0.0	0.0	0.055	0.0	0.4	0.846	0.905
IL6	PRKCQ	9606.ENSP00000385675	9606.ENSP00000263125	0.0	0.0	0.0	0.0	0.086	0.0	0.0	0.295	0.32799999999999996
IL6	SYP	9606.ENSP00000385675	9606.ENSP00000263233	0.0	0.0	0.0	0.0	0.0	0.0	0.0	0.401	0.401
IL6	NOX4	9606.ENSP00000385675	9606.ENSP00000263317	0.0	0.0	0.0	0.0	0.065	0.0	0.0	0.625	0.635
IL6	TYR	9606.ENSP00000385675	9606.ENSP00000263321	0.0	0.0	0.0	0.0	0.0	0.0	0.0	0.39899999999999997	0.39899999999999997
IL6	NOTCH3	9606.ENSP00000385675	9606.ENSP00000263388	0.0	0.0	0.0	0.0	0.055	0.0	0.0	0.41	0.418
IL6	PRKCG	9606.ENSP00000385675	9606.ENSP00000263431	0.0	0.0	0.0	0.0	0.069	0.0	0.0	0.154	0.17800000000000002
IL6	KAT2B	9606.ENSP00000385675	9606.ENSP00000263754	0.0	0.0	0.0	0.0	0.0	0.0	0.0	0.27	0.27
IL6	TYRO3	9606.ENSP00000385675	9606.ENSP00000263798	0.0	0.0	0.0	0.0	0.055	0.0	0.0	0.392	0.401
IL6	IL7	9606.ENSP00000385675	9606.ENSP00000263851	0.0	0.0	0.0	0.0	0.067	0.0	0.0	0.983	0.983
IL6	KDR	9606.ENSP00000385675	9606.ENSP00000263923	0.0	0.0	0.0	0.0	0.055999999999999994	0.0	0.0	0.65	0.6559999999999999
IL6	TNFRSF8	9606.ENSP00000385675	9606.ENSP00000263932	0.0	0.0	0.0	0.0	0.0	0.0	0.0	0.447	0.447
IL6	PIK3CA	9606.ENSP00000385675	9606.ENSP00000263967	0.0	0.0	0.0	0.0	0.0	0.0	0.0	0.442	0.442
IL6	SLC9A1	9606.ENSP00000385675	9606.ENSP00000263980	0.0	0.0	0.0	0.0	0.0	0.0	0.0	0.263	0.263
IL6	TXNDC9	9606.ENSP00000385675	9606.ENSP00000264255	0.0	0.0	0.0	0.0	0.0	0.0	0.0	0.22	0.22
IL6	YWHAE	9606.ENSP00000385675	9606.ENSP00000264335	0.0	0.0	0.0	0.0	0.068	0.0	0.0	0.149	0.172
IL6	WNT5A	9606.ENSP00000385675	9606.ENSP00000264634	0.0	0.0	0.0	0.0	0.083	0.0	0.0	0.509	0.531
IL6	STAT3	9606.ENSP00000385675	9606.ENSP00000264657	0.0	0.0	0.0	0.0	0.102	0.095	0.5	0.965	0.9840000000000001
IL6	TP63	9606.ENSP00000385675	9606.ENSP00000264731	0.0	0.0	0.0	0.0	0.042	0.0	0.0	0.20600000000000002	0.20600000000000002
IL6	PPARGC1A	9606.ENSP00000385675	9606.ENSP00000264867	0.0	0.0	0.0	0.0	0.087	0.0	0.0	0.654	0.67
IL6	SDHA	9606.ENSP00000385675	9606.ENSP00000264932	0.0	0.0	0.0	0.0	0.0	0.0	0.0	0.303	0.303
IL6	ZAP70	9606.ENSP00000385675	9606.ENSP00000264972	0.0	0.0	0.0	0.0	0.068	0.0	0.0	0.42200000000000004	0.439
IL6	LEF1	9606.ENSP00000385675	9606.ENSP00000265165	0.0	0.0	0.0	0.0	0.086	0.0	0.0	0.348	0.37799999999999995
IL6	WNT2	9606.ENSP00000385675	9606.ENSP00000265441	0.0	0.0	0.0	0.0	0.061	0.0	0.0	0.32	0.33399999999999996
IL6	PMS2	9606.ENSP00000385675	9606.ENSP00000265849	0.0	0.0	0.0	0.0	0.0	0.0	0.0	0.151	0.15
IL6	TIMP3	9606.ENSP00000385675	9606.ENSP00000266085	0.0	0.0	0.0	0.0	0.081	0.0	0.0	0.461	0.484
IL6	LGR5	9606.ENSP00000385675	9606.ENSP00000266674	0.0	0.0	0.0	0.0	0.046	0.0	0.0	0.457	0.45899999999999996
IL6	RB1	9606.ENSP00000385675	9606.ENSP00000267163	0.0	0.0	0.0	0.0	0.043	0.0	0.0	0.31	0.311
IL6	PXN	9606.ENSP00000385675	9606.ENSP00000267257	0.0	0.0	0.0	0.0	0.0	0.0	0.0	0.336	0.336
IL6	IQGAP1	9606.ENSP00000385675	9606.ENSP00000268182	0.0	0.0	0.0	0.0	0.0	0.0	0.0	0.19399999999999998	0.19399999999999998
IL6	NCOR1	9606.ENSP00000385675	9606.ENSP00000268712	0.0	0.0	0.0	0.0	0.0	0.0	0.0	0.5489999999999999	0.5489999999999999
IL6	TP53	9606.ENSP00000385675	9606.ENSP00000269305	0.0	0.0	0.0	0.0	0.0	0.0	0.0	0.777	0.777
IL6	RHOB	9606.ENSP00000385675	9606.ENSP00000272233	0.0	0.0	0.0	0.0	0.069	0.0	0.0	0.294	0.315
IL6	SKP2	9606.ENSP00000385675	9606.ENSP00000274255	0.0	0.0	0.0	0.0	0.0	0.0	0.0	0.249	0.248
IL6	RASA1	9606.ENSP00000385675	9606.ENSP00000274376	0.0	0.0	0.0	0.0	0.0	0.0	0.0	0.271	0.271
IL6	MMUT	9606.ENSP00000385675	9606.ENSP00000274813	0.0	0.0	0.0	0.0	0.0	0.0	0.0	0.451	0.451
IL6	TNFRSF10B	9606.ENSP00000385675	9606.ENSP00000276431	0.0	0.0	0.0	0.0	0.057	0.0	0.0	0.47100000000000003	0.48
IL6	NTRK2	9606.ENSP00000385675	9606.ENSP00000277120	0.0	0.0	0.0	0.0	0.0	0.0	0.0	0.452	0.452
IL6	PAK1	9606.ENSP00000385675	9606.ENSP00000278568	0.0	0.0	0.0	0.0	0.0	0.0	0.0	0.19899999999999998	0.19899999999999998
IL6	PDCD4	9606.ENSP00000385675	9606.ENSP00000280154	0.0	0.0	0.0	0.0	0.0	0.0	0.0	0.408	0.408
IL6	MYCN	9606.ENSP00000385675	9606.ENSP00000281043	0.0	0.0	0.0	0.0	0.0	0.0	0.0	0.48200000000000004	0.48200000000000004
IL6	THY1	9606.ENSP00000385675	9606.ENSP00000284240	0.0	0.0	0.0	0.0	0.043	0.0	0.0	0.649	0.65
IL6	UCHL1	9606.ENSP00000385675	9606.ENSP00000284440	0.0	0.0	0.0	0.0	0.048	0.0	0.0	0.396	0.4
IL6	WNT3A	9606.ENSP00000385675	9606.ENSP00000284523	0.0	0.0	0.0	0.0	0.0	0.0	0.0	0.44799999999999995	0.44799999999999995
IL6	RHOC	9606.ENSP00000385675	9606.ENSP00000285735	0.0	0.0	0.0	0.0	0.084	0.0	0.0	0.245	0.27899999999999997
IL6	TIAM1	9606.ENSP00000385675	9606.ENSP00000286827	0.0	0.0	0.0	0.0	0.0	0.0	0.0	0.171	0.171
IL6	PPARG	9606.ENSP00000385675	9606.ENSP00000287820	0.0	0.0	0.0	0.0	0.08199999999999999	0.0	0.0	0.812	0.82
IL6	NRG1	9606.ENSP00000385675	9606.ENSP00000287842	0.0	0.0	0.0	0.0	0.062	0.0	0.0	0.36700000000000005	0.38
IL6	KIT	9606.ENSP00000385675	9606.ENSP00000288135	0.0	0.0	0.0	0.0	0.068	0.0	0.0	0.774	0.7809999999999999
IL6	MRAS	9606.ENSP00000385675	9606.ENSP00000289104	0.0	0.0	0.0	0.0	0.06	0.0	0.0	0.133	0.151
IL6	S100B	9606.ENSP00000385675	9606.ENSP00000291700	0.0	0.0	0.0	0.0	0.0	0.0	0.0	0.621	0.621
IL6	STAT5B	9606.ENSP00000385675	9606.ENSP00000293328	0.0	0.0	0.0	0.0	0.07400000000000001	0.07400000000000001	0.0	0.7929999999999999	0.807
IL6	PSME3	9606.ENSP00000385675	9606.ENSP00000293362	0.0	0.0	0.0	0.0	0.10099999999999999	0.0	0.0	0.125	0.179
IL6	WNT1	9606.ENSP00000385675	9606.ENSP00000293549	0.0	0.0	0.0	0.0	0.0	0.0	0.0	0.39799999999999996	0.39799999999999996
IL6	LRP5	9606.ENSP00000385675	9606.ENSP00000294304	0.0	0.0	0.0	0.0	0.0	0.0	0.0	0.371	0.371
IL6	PDPN	9606.ENSP00000385675	9606.ENSP00000294489	0.0	0.0	0.0	0.0	0.07400000000000001	0.0	0.0	0.447	0.466
IL6	VCAM1	9606.ENSP00000385675	9606.ENSP00000294728	0.0	0.0	0.0	0.0	0.171	0.0	0.0	0.909	0.9209999999999999
IL6	REL	9606.ENSP00000385675	9606.ENSP00000295025	0.0	0.0	0.0	0.0	0.1	0.0	0.0	0.6609999999999999	0.682
IL6	MST1R	9606.ENSP00000385675	9606.ENSP00000296474	0.0	0.0	0.0	0.0	0.0	0.0	0.0	0.203	0.203
IL6	ITGA2	9606.ENSP00000385675	9606.ENSP00000296585	0.0	0.0	0.0	0.0	0.048	0.0	0.0	0.45	0.45399999999999996
IL6	RICTOR	9606.ENSP00000385675	9606.ENSP00000296782	0.0	0.0	0.0	0.0	0.0	0.0	0.0	0.318	0.317
IL6	TLR3	9606.ENSP00000385675	9606.ENSP00000296795	0.0	0.0	0.0	0.0	0.081	0.0	0.0	0.884	0.889
IL6	NPM1	9606.ENSP00000385675	9606.ENSP00000296930	0.0	0.0	0.0	0.0	0.057999999999999996	0.0	0.0	0.287	0.299
IL6	SHH	9606.ENSP00000385675	9606.ENSP00000297261	0.0	0.0	0.0	0.0	0.0	0.0	0.0	0.505	0.505
IL6	NOS3	9606.ENSP00000385675	9606.ENSP00000297494	0.0	0.0	0.0	0.0	0.042	0.0	0.0	0.718	0.718
IL6	TSC1	9606.ENSP00000385675	9606.ENSP00000298552	0.0	0.0	0.0	0.0	0.073	0.0	0.0	0.193	0.21899999999999997
IL6	SPRED1	9606.ENSP00000385675	9606.ENSP00000299084	0.0	0.0	0.0	0.0	0.0	0.0	0.0	0.177	0.177
IL6	MMP3	9606.ENSP00000385675	9606.ENSP00000299855	0.0	0.0	0.0	0.0	0.16	0.0	0.4	0.795	0.887
IL6	PLK1	9606.ENSP00000385675	9606.ENSP00000300093	0.0	0.0	0.0	0.0	0.0	0.0	0.0	0.278	0.278
IL6	STAT6	9606.ENSP00000385675	9606.ENSP00000300134	0.0	0.0	0.0	0.0	0.086	0.07400000000000001	0.5	0.8059999999999999	0.9059999999999999
IL6	RUNX1	9606.ENSP00000385675	9606.ENSP00000300305	0.0	0.0	0.0	0.0	0.062	0.0	0.0	0.452	0.46399999999999997
IL6	NFATC3	9606.ENSP00000385675	9606.ENSP00000300659	0.0	0.0	0.0	0.0	0.055999999999999994	0.0	0.0	0.29100000000000004	0.302
IL6	MGMT	9606.ENSP00000385675	9606.ENSP00000302111	0.0	0.0	0.0	0.0	0.0	0.0	0.0	0.313	0.313
IL6	PRL	9606.ENSP00000385675	9606.ENSP00000302150	0.0	0.0	0.27	0.0	0.042	0.0	0.0	0.5820000000000001	0.682
IL6	MAP2K1	9606.ENSP00000385675	9606.ENSP00000302486	0.0	0.0	0.0	0.0	0.098	0.0	0.4	0.6970000000000001	0.821
IL6	PTGER4	9606.ENSP00000385675	9606.ENSP00000302846	0.0	0.0	0.0	0.0	0.13699999999999998	0.0	0.0	0.541	0.5870000000000001
IL6	INSR	9606.ENSP00000385675	9606.ENSP00000303830	0.0	0.0	0.0	0.0	0.0	0.0	0.0	0.368	0.368
IL6	IRS1	9606.ENSP00000385675	9606.ENSP00000304895	0.0	0.0	0.0	0.0	0.0	0.0	0.0	0.7040000000000001	0.7040000000000001
IL6	PRKCE	9606.ENSP00000385675	9606.ENSP00000306124	0.0	0.0	0.0	0.0	0.077	0.0	0.0	0.27699999999999997	0.305
IL6	IL7R	9606.ENSP00000385675	9606.ENSP00000306157	0.0	0.0	0.0	0.0	0.109	0.0	0.65	0.753	0.9159999999999999
IL6	PPM1D	9606.ENSP00000385675	9606.ENSP00000306682	0.0	0.0	0.0	0.0	0.0	0.0	0.0	0.195	0.195
IL6	RPTOR	9606.ENSP00000385675	9606.ENSP00000307272	0.0	0.0	0.0	0.0	0.0	0.0	0.0	0.348	0.34700000000000003
IL6	MMP14	9606.ENSP00000385675	9606.ENSP00000308208	0.0	0.0	0.0	0.0	0.124	0.0	0.0	0.489	0.5329999999999999
IL6	RPS6KB2	9606.ENSP00000385675	9606.ENSP00000308413	0.0	0.0	0.0	0.0	0.07400000000000001	0.0	0.0	0.35	0.37200000000000005
IL6	TERT	9606.ENSP00000385675	9606.ENSP00000309572	0.0	0.0	0.0	0.0	0.0	0.0	0.0	0.479	0.479
IL6	PRKACA	9606.ENSP00000385675	9606.ENSP00000309591	0.0	0.0	0.0	0.0	0.0	0.0	0.0	0.602	0.602
IL6	MAP3K11	9606.ENSP00000385675	9606.ENSP00000309597	0.0	0.0	0.0	0.0	0.054000000000000006	0.0	0.0	0.198	0.20800000000000002
IL6	RASGRP1	9606.ENSP00000385675	9606.ENSP00000310244	0.0	0.0	0.0	0.0	0.07400000000000001	0.0	0.0	0.18899999999999997	0.217
IL6	MAPK7	9606.ENSP00000385675	9606.ENSP00000311005	0.0	0.0	0.0	0.0	0.055	0.0	0.0	0.39	0.39899999999999997
IL6	VEGFB	9606.ENSP00000385675	9606.ENSP00000311127	0.0	0.0	0.0	0.0	0.0	0.0	0.0	0.608	0.608
IL6	LEP	9606.ENSP00000385675	9606.ENSP00000312652	0.0	0.0	0.0	0.0	0.0	0.0	0.0	0.919	0.919
IL6	PRKDC	9606.ENSP00000385675	9606.ENSP00000313420	0.0	0.0	0.0	0.0	0.0	0.0	0.0	0.273	0.273
IL6	SPHK1	9606.ENSP00000385675	9606.ENSP00000313681	0.0	0.0	0.0	0.0	0.09699999999999999	0.0	0.0	0.507	0.535
IL6	KLK3	9606.ENSP00000385675	9606.ENSP00000314151	0.0	0.0	0.0	0.0	0.0	0.0	0.0	0.6759999999999999	0.6759999999999999
IL6	TYMS	9606.ENSP00000385675	9606.ENSP00000315644	0.0	0.0	0.0	0.0	0.0	0.0	0.0	0.257	0.256
IL6	STAT2	9606.ENSP00000385675	9606.ENSP00000315768	0.0	0.0	0.0	0.0	0.09	0.087	0.0	0.649	0.6829999999999999
IL6	TLN1	9606.ENSP00000385675	9606.ENSP00000316029	0.0	0.0	0.0	0.0	0.0	0.0	0.0	0.264	0.264
IL6	SUZ12	9606.ENSP00000385675	9606.ENSP00000316578	0.0	0.0	0.0	0.0	0.0	0.0	0.0	0.2	0.2
IL6	MET	9606.ENSP00000385675	9606.ENSP00000317272	0.0	0.0	0.0	0.0	0.067	0.0	0.0	0.852	0.856
IL6	ROCK2	9606.ENSP00000385675	9606.ENSP00000317985	0.0	0.0	0.0	0.0	0.091	0.0	0.0	0.33899999999999997	0.374
IL6	RAP2B	9606.ENSP00000385675	9606.ENSP00000319096	0.0	0.0	0.0	0.0	0.07400000000000001	0.0	0.0	0.16699999999999998	0.195
IL6	NQO1	9606.ENSP00000385675	9606.ENSP00000319788	0.0	0.0	0.0	0.0	0.0	0.0	0.0	0.613	0.613
IL6	PKM	9606.ENSP00000385675	9606.ENSP00000320171	0.0	0.0	0.0	0.0	0.0	0.0	0.0	0.418	0.418
IL6	POLE	9606.ENSP00000385675	9606.ENSP00000322570	0.0	0.0	0.0	0.0	0.0	0.0	0.0	0.342	0.342
IL6	MMP1	9606.ENSP00000385675	9606.ENSP00000322788	0.0	0.0	0.0	0.0	0.16899999999999998	0.0	0.4	0.731	0.8540000000000001
IL6	SOX2	9606.ENSP00000385675	9606.ENSP00000323588	0.0	0.0	0.0	0.0	0.0	0.0	0.0	0.528	0.528
IL6	TCHP	9606.ENSP00000385675	9606.ENSP00000324404	0.0	0.0	0.0	0.0	0.0	0.0	0.0	0.396	0.396
IL6	STK11	9606.ENSP00000385675	9606.ENSP00000324856	0.0	0.0	0.0	0.0	0.086	0.0	0.0	0.5670000000000001	0.5870000000000001
IL6	PGR	9606.ENSP00000385675	9606.ENSP00000325120	0.0	0.0	0.0	0.0	0.054000000000000006	0.0	0.0	0.47600000000000003	0.483
IL6	PMAIP1	9606.ENSP00000385675	9606.ENSP00000326119	0.0	0.0	0.0	0.0	0.09699999999999999	0.0	0.0	0.348	0.386
IL6	MAF	9606.ENSP00000385675	9606.ENSP00000327048	0.0	0.0	0.0	0.0	0.0	0.0	0.0	0.5429999999999999	0.5429999999999999
IL6	P4HB	9606.ENSP00000385675	9606.ENSP00000327801	0.0	0.0	0.0	0.0	0.0	0.0	0.0	0.19399999999999998	0.19399999999999998
IL6	NOG	9606.ENSP00000385675	9606.ENSP00000328181	0.0	0.0	0.0	0.0	0.0	0.0	0.0	0.37799999999999995	0.37799999999999995
IL6	PRKCH	9606.ENSP00000385675	9606.ENSP00000329127	0.0	0.0	0.0	0.0	0.077	0.0	0.0	0.134	0.166
IL6	KRT7	9606.ENSP00000385675	9606.ENSP00000329243	0.0	0.0	0.0	0.0	0.08	0.0	0.0	0.271	0.3
IL6	SP1	9606.ENSP00000385675	9606.ENSP00000329357	0.0	0.0	0.0	0.0	0.061	0.0	0.0	0.418	0.43
IL6	TBK1	9606.ENSP00000385675	9606.ENSP00000329967	0.0	0.0	0.0	0.0	0.102	0.0	0.0	0.629	0.653
IL6	SOCS3	9606.ENSP00000385675	9606.ENSP00000330341	0.0	0.0	0.0	0.0	0.23600000000000002	0.0	0.5	0.8740000000000001	0.9470000000000001
IL6	PDGFB	9606.ENSP00000385675	9606.ENSP00000330382	0.0	0.0	0.0	0.0	0.049	0.0	0.0	0.508	0.512
IL6	PRKCD	9606.ENSP00000385675	9606.ENSP00000331602	0.0	0.0	0.0	0.0	0.087	0.0	0.0	0.41600000000000004	0.444
IL6	SELE	9606.ENSP00000385675	9606.ENSP00000331736	0.0	0.0	0.0	0.0	0.272	0.0	0.0	0.848	0.884
IL6	RARB	9606.ENSP00000385675	9606.ENSP00000332296	0.0	0.0	0.0	0.0	0.054000000000000006	0.0	0.0	0.258	0.268
IL6	PTCH1	9606.ENSP00000385675	9606.ENSP00000332353	0.0	0.0	0.0	0.0	0.0	0.0	0.0	0.551	0.551
IL6	SMAD3	9606.ENSP00000385675	9606.ENSP00000332973	0.0	0.0	0.0	0.0	0.084	0.0	0.0	0.648	0.664
IL6	MAPK11	9606.ENSP00000385675	9606.ENSP00000333685	0.0	0.0	0.0	0.0	0.062	0.0	0.0	0.541	0.551
IL6	PDCD1	9606.ENSP00000385675	9606.ENSP00000335062	0.0	0.0	0.0	0.0	0.042	0.0	0.0	0.635	0.635
IL6	MYB	9606.ENSP00000385675	9606.ENSP00000339992	0.0	0.0	0.0	0.0	0.0	0.0	0.0	0.311	0.311
IL6	TCF7	9606.ENSP00000385675	9606.ENSP00000340347	0.0	0.0	0.0	0.0	0.087	0.0	0.0	0.322	0.354
IL6	TRIM24	9606.ENSP00000385675	9606.ENSP00000340507	0.0	0.0	0.0	0.0	0.045	0.0	0.0	0.179	0.182
IL6	MEF2C	9606.ENSP00000385675	9606.ENSP00000340874	0.0	0.0	0.0	0.0	0.0	0.0	0.0	0.317	0.317
IL6	SFN	9606.ENSP00000385675	9606.ENSP00000340989	0.0	0.0	0.0	0.0	0.09300000000000001	0.0	0.0	0.16	0.20600000000000002
IL6	PTK2	9606.ENSP00000385675	9606.ENSP00000341189	0.0	0.0	0.0	0.0	0.0	0.0	0.0	0.47700000000000004	0.47700000000000004
IL6	STAT5A	9606.ENSP00000385675	9606.ENSP00000341208	0.0	0.0	0.0	0.0	0.11	0.07400000000000001	0.0	0.8029999999999999	0.823
IL6	JARID2	9606.ENSP00000385675	9606.ENSP00000341280	0.0	0.0	0.0	0.0	0.0	0.0	0.0	0.166	0.165
IL6	SMAD4	9606.ENSP00000385675	9606.ENSP00000341551	0.0	0.0	0.0	0.0	0.054000000000000006	0.0	0.0	0.7	0.7040000000000001
IL6	PPP1CC	9606.ENSP00000385675	9606.ENSP00000341779	0.0	0.0	0.0	0.0	0.10099999999999999	0.0	0.0	0.11900000000000001	0.174
IL6	SMARCA4	9606.ENSP00000385675	9606.ENSP00000343896	0.0	0.0	0.0	0.0	0.0	0.0	0.0	0.299	0.299
IL6	PDPK1	9606.ENSP00000385675	9606.ENSP00000344220	0.0	0.0	0.0	0.0	0.0	0.0	0.0	0.258	0.258
IL6	NF2	9606.ENSP00000385675	9606.ENSP00000344666	0.0	0.0	0.0	0.0	0.0	0.0	0.0	0.198	0.198
IL6	MAP2K3	9606.ENSP00000385675	9606.ENSP00000345083	0.0	0.0	0.0	0.0	0.057999999999999996	0.0	0.0	0.435	0.445
IL6	RBPJ	9606.ENSP00000385675	9606.ENSP00000345206	0.0	0.0	0.0	0.0	0.0	0.0	0.0	0.377	0.377
IL6	PRKAA1	9606.ENSP00000385675	9606.ENSP00000346148	0.0	0.0	0.0	0.0	0.086	0.0	0.0	0.247	0.282
IL6	PDGFA	9606.ENSP00000385675	9606.ENSP00000346508	0.0	0.0	0.0	0.0	0.054000000000000006	0.0	0.0	0.637	0.642
IL6	NKX2-1	9606.ENSP00000385675	9606.ENSP00000346879	0.0	0.0	0.0	0.0	0.0	0.0	0.0	0.20600000000000002	0.20600000000000002
IL6	OCLN	9606.ENSP00000385675	9606.ENSP00000347379	0.0	0.0	0.0	0.0	0.0	0.0	0.0	0.727	0.727
IL6	RET	9606.ENSP00000385675	9606.ENSP00000347942	0.0	0.0	0.0	0.0	0.055	0.0	0.0	0.324	0.33299999999999996
IL6	TJP1	9606.ENSP00000385675	9606.ENSP00000348416	0.0	0.0	0.0	0.0	0.0	0.0	0.0	0.698	0.698
IL6	RAC1	9606.ENSP00000385675	9606.ENSP00000348461	0.0	0.0	0.0	0.0	0.083	0.0	0.0	0.526	0.546
IL6	PXDNL	9606.ENSP00000385675	9606.ENSP00000348645	0.0	0.0	0.0	0.0	0.087	0.0	0.0	0.812	0.821
IL6	RASSF1	9606.ENSP00000385675	9606.ENSP00000349547	0.0	0.0	0.0	0.0	0.0	0.0	0.0	0.244	0.243
IL6	PAX5	9606.ENSP00000385675	9606.ENSP00000350844	0.0	0.0	0.0	0.0	0.055999999999999994	0.0	0.0	0.35200000000000004	0.36200000000000004
IL6	NF1	9606.ENSP00000385675	9606.ENSP00000351015	0.0	0.0	0.0	0.0	0.0	0.0	0.0	0.311	0.311
IL6	TRIM33	9606.ENSP00000385675	9606.ENSP00000351250	0.0	0.0	0.0	0.0	0.045	0.0	0.0	0.179	0.182
IL6	TFEB	9606.ENSP00000385675	9606.ENSP00000351742	0.0	0.0	0.0	0.0	0.0	0.0	0.0	0.321	0.321
IL6	TGFBR2	9606.ENSP00000385675	9606.ENSP00000351905	0.0	0.0	0.0	0.0	0.067	0.0	0.0	0.517	0.53
IL6	MAP3K5	9606.ENSP00000385675	9606.ENSP00000351908	0.0	0.0	0.0	0.0	0.10400000000000001	0.0	0.0	0.475	0.509
IL6	MSN	9606.ENSP00000385675	9606.ENSP00000353408	0.0	0.0	0.0	0.0	0.062	0.0	0.0	0.252	0.268
IL6	TLR9	9606.ENSP00000385675	9606.ENSP00000353874	0.0	0.0	0.0	0.0	0.057999999999999996	0.0	0.0	0.893	0.895
IL6	NTRK3	9606.ENSP00000385675	9606.ENSP00000354207	0.0	0.0	0.0	0.0	0.0	0.0	0.0	0.19399999999999998	0.19399999999999998
IL6	STAT1	9606.ENSP00000385675	9606.ENSP00000354394	0.0	0.0	0.0	0.0	0.11	0.087	0.5	0.941	0.972
IL6	ZEB1	9606.ENSP00000385675	9606.ENSP00000354487	0.0	0.0	0.0	0.0	0.047	0.0	0.0	0.507	0.51
IL6	MTOR	9606.ENSP00000385675	9606.ENSP00000354558	0.0	0.0	0.0	0.0	0.0	0.0	0.0	0.772	0.772
IL6	MAP3K3	9606.ENSP00000385675	9606.ENSP00000354927	0.0	0.0	0.0	0.0	0.07400000000000001	0.0	0.0	0.23	0.256
IL6	KRT19	9606.ENSP00000385675	9606.ENSP00000355124	0.0	0.0	0.0	0.0	0.0	0.0	0.0	0.419	0.418
IL6	PARP1	9606.ENSP00000385675	9606.ENSP00000355759	0.0	0.0	0.0	0.0	0.0	0.0	0.0	0.5710000000000001	0.5710000000000001
IL6	TGFB2	9606.ENSP00000385675	9606.ENSP00000355896	0.0	0.0	0.0	0.0	0.079	0.0	0.0	0.812	0.8190000000000001
IL6	MAPKAPK2	9606.ENSP00000385675	9606.ENSP00000356070	0.0	0.0	0.0	0.0	0.062	0.0	0.0	0.436	0.44799999999999995
IL6	MDM4	9606.ENSP00000385675	9606.ENSP00000356150	0.0	0.0	0.0	0.0	0.0	0.0	0.0	0.188	0.188
IL6	RABIF	9606.ENSP00000385675	9606.ENSP00000356231	0.0	0.0	0.0	0.0	0.0	0.0	0.0	0.265	0.265
IL6	KDM5B	9606.ENSP00000385675	9606.ENSP00000356233	0.0	0.0	0.0	0.0	0.0	0.0	0.0	0.18899999999999997	0.18899999999999997
IL6	ULBP2	9606.ENSP00000385675	9606.ENSP00000356320	0.0	0.0	0.0	0.0	0.076	0.0	0.0	0.247	0.27399999999999997
IL6	TAB2	9606.ENSP00000385675	9606.ENSP00000356426	0.0	0.0	0.0	0.0	0.042	0.0	0.0	0.42	0.42100000000000004
IL6	PTGS2	9606.ENSP00000385675	9606.ENSP00000356438	0.0	0.0	0.0	0.0	0.484	0.0	0.0	0.9259999999999999	0.96
IL6	SGK1	9606.ENSP00000385675	9606.ENSP00000356832	0.0	0.0	0.0	0.0	0.11199999999999999	0.0	0.0	0.395	0.44
IL6	SDHC	9606.ENSP00000385675	9606.ENSP00000356953	0.0	0.0	0.0	0.0	0.0	0.0	0.0	0.47200000000000003	0.47200000000000003
IL6	NES	9606.ENSP00000385675	9606.ENSP00000357206	0.0	0.0	0.0	0.0	0.043	0.0	0.0	0.483	0.484
IL6	LMNA	9606.ENSP00000385675	9606.ENSP00000357283	0.0	0.0	0.0	0.0	0.10400000000000001	0.0	0.0	0.48	0.514
IL6	IL6R	9606.ENSP00000385675	9606.ENSP00000357470	0.0	0.0	0.0	0.0	0.08199999999999999	0.988	0.9	0.9990000000000001	0.9990000000000001
IL6	ROS1	9606.ENSP00000385675	9606.ENSP00000357494	0.0	0.0	0.0	0.0	0.057999999999999996	0.0	0.0	0.215	0.22899999999999998
IL6	MKI67	9606.ENSP00000385675	9606.ENSP00000357643	0.0	0.0	0.0	0.0	0.0	0.0	0.0	0.371	0.371
IL6	S100A4	9606.ENSP00000385675	9606.ENSP00000357704	0.0	0.0	0.0	0.0	0.087	0.0	0.0	0.47600000000000003	0.501
IL6	MCL1	9606.ENSP00000385675	9606.ENSP00000358022	0.0	0.0	0.0	0.0	0.11699999999999999	0.0	0.0	0.606	0.637
IL6	PRDM1	9606.ENSP00000385675	9606.ENSP00000358092	0.0	0.0	0.0	0.0	0.075	0.0	0.0	0.485	0.503
IL6	MAP3K7	9606.ENSP00000385675	9606.ENSP00000358335	0.0	0.0	0.0	0.0	0.054000000000000006	0.0	0.0	0.475	0.48200000000000004
IL6	NGF	9606.ENSP00000385675	9606.ENSP00000358525	0.0	0.0	0.0	0.0	0.086	0.0	0.0	0.7340000000000001	0.747
IL6	NRAS	9606.ENSP00000385675	9606.ENSP00000358548	0.0	0.0	0.0	0.0	0.059000000000000004	0.0	0.0	0.38	0.391
IL6	RAP1A	9606.ENSP00000385675	9606.ENSP00000358723	0.0	0.0	0.0	0.0	0.086	0.0	0.0	0.177	0.21600000000000003
IL6	SUFU	9606.ENSP00000385675	9606.ENSP00000358918	0.0	0.0	0.0	0.0	0.107	0.0	0.0	0.145	0.203
IL6	NFKB2	9606.ENSP00000385675	9606.ENSP00000358983	0.0	0.0	0.0	0.0	0.19399999999999998	0.0	0.0	0.722	0.767
IL6	IRAK1	9606.ENSP00000385675	9606.ENSP00000358997	0.0	0.0	0.0	0.0	0.10300000000000001	0.0	0.0	0.7040000000000001	0.723
IL6	PRKACB	9606.ENSP00000385675	9606.ENSP00000359719	0.0	0.0	0.0	0.0	0.0	0.0	0.0	0.602	0.602
IL6	XIAP	9606.ENSP00000385675	9606.ENSP00000360242	0.0	0.0	0.0	0.0	0.0	0.0	0.0	0.506	0.506
IL6	JUN	9606.ENSP00000385675	9606.ENSP00000360266	0.0	0.0	0.0	0.0	0.14	0.0	0.9	0.882	0.9890000000000001
IL6	RUNX2	9606.ENSP00000385675	9606.ENSP00000360493	0.0	0.0	0.0	0.0	0.0	0.0	0.0	0.738	0.738
IL6	PTPN1	9606.ENSP00000385675	9606.ENSP00000360683	0.0	0.0	0.0	0.0	0.09300000000000001	0.0	0.0	0.446	0.47700000000000004
IL6	PTEN	9606.ENSP00000385675	9606.ENSP00000361021	0.0	0.0	0.0	0.0	0.0	0.0	0.0	0.6809999999999999	0.6809999999999999
IL6	NCOA3	9606.ENSP00000385675	9606.ENSP00000361066	0.0	0.0	0.0	0.0	0.0	0.0	0.0	0.253	0.252
IL6	RALGDS	9606.ENSP00000385675	9606.ENSP00000361120	0.0	0.0	0.0	0.0	0.042	0.0	0.0	0.168	0.168
IL6	RAPGEF1	9606.ENSP00000385675	9606.ENSP00000361264	0.0	0.0	0.0	0.0	0.067	0.0	0.0	0.294	0.313
IL6	MMP9	9606.ENSP00000385675	9606.ENSP00000361405	0.0	0.0	0.0	0.0	0.106	0.0	0.4	0.93	0.9590000000000001
IL6	PLAU	9606.ENSP00000385675	9606.ENSP00000361850	0.0	0.0	0.0	0.0	0.14	0.0	0.0	0.736	0.763
IL6	YWHAB	9606.ENSP00000385675	9606.ENSP00000361930	0.0	0.0	0.0	0.0	0.10300000000000001	0.0	0.0	0.14300000000000002	0.198
IL6	NOX1	9606.ENSP00000385675	9606.ENSP00000362057	0.0	0.0	0.0	0.0	0.095	0.0	0.0	0.55	0.575
IL6	SRC	9606.ENSP00000385675	9606.ENSP00000362680	0.0	0.0	0.0	0.0	0.084	0.0	0.0	0.778	0.787
IL6	TET1	9606.ENSP00000385675	9606.ENSP00000362748	0.0	0.0	0.0	0.0	0.0	0.0	0.0	0.29	0.29
IL6	TLR4	9606.ENSP00000385675	9606.ENSP00000363089	0.0	0.0	0.0	0.0	0.10400000000000001	0.0	0.0	0.971	0.973
IL6	TXN	9606.ENSP00000385675	9606.ENSP00000363641	0.0	0.0	0.0	0.0	0.044000000000000004	0.0	0.0	0.546	0.547
IL6	KLF4	9606.ENSP00000385675	9606.ENSP00000363804	0.0	0.0	0.0	0.0	0.1	0.0	0.0	0.61	0.634
IL6	SDHB	9606.ENSP00000385675	9606.ENSP00000364649	0.0	0.0	0.0	0.0	0.0	0.0	0.0	0.37	0.37
IL6	SYK	9606.ENSP00000385675	9606.ENSP00000364898	0.0	0.0	0.0	0.0	0.098	0.0	0.0	0.615	0.638
IL6	IRS2	9606.ENSP00000385675	9606.ENSP00000365016	0.0	0.0	0.0	0.0	0.042	0.0	0.0	0.54	0.54
IL6	SPRY2	9606.ENSP00000385675	9606.ENSP00000366306	0.0	0.0	0.0	0.0	0.044000000000000004	0.0	0.0	0.16699999999999998	0.16899999999999998
IL6	PRKACG	9606.ENSP00000385675	9606.ENSP00000366488	0.0	0.0	0.0	0.0	0.0	0.0	0.0	0.602	0.602
IL6	PIK3CD	9606.ENSP00000385675	9606.ENSP00000366563	0.0	0.0	0.0	0.0	0.048	0.0	0.0	0.40299999999999997	0.40700000000000003
IL6	KLF5	9606.ENSP00000385675	9606.ENSP00000366915	0.0	0.0	0.0	0.0	0.069	0.0	0.0	0.28	0.301
IL6	KDM6A	9606.ENSP00000385675	9606.ENSP00000367203	0.0	0.0	0.0	0.0	0.057	0.0	0.0	0.317	0.32899999999999996
IL6	TP73	9606.ENSP00000385675	9606.ENSP00000367545	0.0	0.0	0.0	0.0	0.0	0.0	0.0	0.179	0.179
IL6	PRKCZ	9606.ENSP00000385675	9606.ENSP00000367830	0.0	0.0	0.0	0.0	0.0	0.0	0.0	0.311	0.311
IL6	WT1	9606.ENSP00000385675	9606.ENSP00000368370	0.0	0.0	0.0	0.0	0.065	0.0	0.0	0.35	0.366
IL6	RPS6KA3	9606.ENSP00000385675	9606.ENSP00000368884	0.0	0.0	0.0	0.0	0.07400000000000001	0.0	0.0	0.276	0.3
IL6	REEP5	9606.ENSP00000385675	9606.ENSP00000368959	0.0	0.0	0.0	0.0	0.0	0.0	0.0	0.151	0.15
IL6	TEK	9606.ENSP00000385675	9606.ENSP00000369375	0.0	0.0	0.0	0.0	0.071	0.0	0.0	0.7170000000000001	0.726
IL6	IRF4	9606.ENSP00000385675	9606.ENSP00000370343	0.0	0.0	0.0	0.0	0.098	0.0	0.0	0.609	0.633
IL6	SDC1	9606.ENSP00000385675	9606.ENSP00000370542	0.0	0.0	0.0	0.0	0.0	0.0	0.0	0.63	0.63
IL6	IL6ST	9606.ENSP00000385675	9606.ENSP00000370698	0.0	0.0	0.0	0.0	0.06	0.982	0.9	0.997	0.9990000000000001
IL6	JAK2	9606.ENSP00000385675	9606.ENSP00000371067	0.0	0.0	0.0	0.0	0.092	0.0	0.9	0.9520000000000001	0.995
IL6	YWHAQ	9606.ENSP00000385675	9606.ENSP00000371267	0.0	0.0	0.0	0.0	0.091	0.0	0.0	0.212	0.253
IL6	LATS2	9606.ENSP00000385675	9606.ENSP00000372035	0.0	0.0	0.0	0.0	0.067	0.0	0.0	0.179	0.201
IL6	KRT18	9606.ENSP00000385675	9606.ENSP00000373489	0.0	0.0	0.0	0.0	0.0	0.0	0.0	0.447	0.447
IL6	SQSTM1	9606.ENSP00000385675	9606.ENSP00000374455	0.0	0.0	0.0	0.0	0.045	0.0	0.0	0.447	0.449
IL6	TFRC	9606.ENSP00000385675	9606.ENSP00000376197	0.0	0.0	0.0	0.0	0.049	0.0	0.0	0.612	0.616
IL6	TRAF3	9606.ENSP00000385675	9606.ENSP00000376500	0.0	0.0	0.0	0.0	0.1	0.0	0.0	0.7070000000000001	0.725
IL6	SPOP	9606.ENSP00000385675	9606.ENSP00000377001	0.0	0.0	0.0	0.0	0.0	0.0	0.0	0.153	0.152
IL6	IRF2	9606.ENSP00000385675	9606.ENSP00000377218	0.0	0.0	0.0	0.0	0.065	0.0	0.0	0.377	0.392
IL6	KEAP1	9606.ENSP00000385675	9606.ENSP00000377245	0.0	0.0	0.0	0.0	0.0	0.0	0.0	0.617	0.617
IL6	MATK	9606.ENSP00000385675	9606.ENSP00000378485	0.0	0.0	0.0	0.0	0.053	0.0	0.0	0.43	0.43799999999999994
IL6	VDAC1	9606.ENSP00000385675	9606.ENSP00000378487	0.0	0.0	0.0	0.0	0.0	0.0	0.0	0.317	0.317
IL6	SPP1	9606.ENSP00000385675	9606.ENSP00000378517	0.0	0.0	0.0	0.0	0.048	0.0	0.0	0.747	0.748
IL6	PPP1CB	9606.ENSP00000385675	9606.ENSP00000378769	0.0	0.0	0.0	0.0	0.087	0.0	0.0	0.16399999999999998	0.204
IL6	MAPK8	9606.ENSP00000385675	9606.ENSP00000378974	0.0	0.0	0.0	0.0	0.0	0.0	0.0	0.938	0.938
IL6	YWHAZ	9606.ENSP00000385675	9606.ENSP00000379287	0.0	0.0	0.0	0.0	0.091	0.0	0.0	0.354	0.387
IL6	NFATC2	9606.ENSP00000385675	9606.ENSP00000379330	0.0	0.0	0.0	0.0	0.055999999999999994	0.0	0.0	0.42	0.429
IL6	ITGB1	9606.ENSP00000385675	9606.ENSP00000379350	0.0	0.0	0.0	0.0	0.067	0.0	0.0	0.696	0.7040000000000001
IL6	ILK	9606.ENSP00000385675	9606.ENSP00000379975	0.0	0.0	0.0	0.0	0.0	0.0	0.0	0.37	0.37
IL6	SOX10	9606.ENSP00000385675	9606.ENSP00000380093	0.0	0.0	0.0	0.0	0.0	0.0	0.0	0.23399999999999999	0.23399999999999999
IL6	NFE2L2	9606.ENSP00000385675	9606.ENSP00000380252	0.0	0.0	0.0	0.0	0.085	0.0	0.0	0.8029999999999999	0.812
IL6	INS	9606.ENSP00000385675	9606.ENSP00000380432	0.0	0.0	0.0	0.0	0.0	0.0	0.0	0.9329999999999999	0.9329999999999999
IL6	MYCL	9606.ENSP00000385675	9606.ENSP00000380494	0.0	0.0	0.0	0.0	0.10400000000000001	0.0	0.0	0.17800000000000002	0.231
IL6	PTK2B	9606.ENSP00000385675	9606.ENSP00000380638	0.0	0.0	0.0	0.0	0.0	0.0	0.0	0.359	0.359
IL6	IRF7	9606.ENSP00000385675	9606.ENSP00000380697	0.0	0.0	0.0	0.0	0.126	0.0	0.0	0.7809999999999999	0.8009999999999999
IL6	PDCD1LG2	9606.ENSP00000385675	9606.ENSP00000380855	0.0	0.0	0.0	0.0	0.17800000000000002	0.0	0.0	0.619	0.6729999999999999
IL6	ITGB2	9606.ENSP00000385675	9606.ENSP00000380948	0.0	0.0	0.0	0.0	0.1	0.0	0.0	0.616	0.64
IL6	MBP	9606.ENSP00000385675	9606.ENSP00000380958	0.0	0.0	0.0	0.0	0.0	0.0	0.0	0.659	0.659
IL6	MAP2K7	9606.ENSP00000385675	9606.ENSP00000381070	0.0	0.0	0.0	0.0	0.0	0.0	0.0	0.252	0.252
IL6	TCF4	9606.ENSP00000385675	9606.ENSP00000381382	0.0	0.0	0.0	0.0	0.062	0.0	0.0	0.353	0.36700000000000005
IL6	TMPRSS2	9606.ENSP00000385675	9606.ENSP00000381588	0.0	0.0	0.0	0.0	0.0	0.0	0.0	0.6659999999999999	0.6659999999999999
IL6	TNFSF11	9606.ENSP00000385675	9606.ENSP00000381775	0.0	0.0	0.0	0.0	0.105	0.0	0.0	0.797	0.81
IL6	MAP3K1	9606.ENSP00000385675	9606.ENSP00000382423	0.0	0.0	0.0	0.0	0.086	0.0	0.0	0.3	0.332
IL6	ROCK1	9606.ENSP00000385675	9606.ENSP00000382697	0.0	0.0	0.0	0.0	0.087	0.0	0.0	0.376	0.406
IL6	RUNX3	9606.ENSP00000385675	9606.ENSP00000382800	0.0	0.0	0.0	0.0	0.049	0.0	0.0	0.35700000000000004	0.36200000000000004
IL6	KDM1A	9606.ENSP00000385675	9606.ENSP00000383042	0.0	0.0	0.0	0.0	0.0	0.0	0.0	0.305	0.305
IL6	POMC	9606.ENSP00000385675	9606.ENSP00000384092	0.0	0.0	0.0	0.0	0.0	0.0	0.4	0.728	0.8290000000000001
IL6	RELA	9606.ENSP00000385675	9606.ENSP00000384273	0.0	0.0	0.0	0.0	0.10800000000000001	0.292	0.9	0.816	0.986
IL6	SOS1	9606.ENSP00000385675	9606.ENSP00000384675	0.0	0.0	0.0	0.0	0.069	0.0	0.0	0.258	0.27899999999999997
IL6	XPO1	9606.ENSP00000385675	9606.ENSP00000384863	0.0	0.0	0.0	0.0	0.0	0.0	0.0	0.287	0.28600000000000003
IL6	MDK	9606.ENSP00000385675	9606.ENSP00000385451	0.0	0.0	0.0	0.0	0.0	0.0	0.0	0.40700000000000003	0.40700000000000003
IL6	PPARA	9606.ENSP00000385675	9606.ENSP00000385523	0.0	0.0	0.0	0.0	0.07400000000000001	0.0	0.0	0.7120000000000001	0.722
IL6	PRAME	9606.ENSP00000385675	9606.ENSP00000445675	0.0	0.0	0.0	0.0	0.0	0.0	0.0	0.157	0.156
IL6	MUTYH	9606.ENSP00000385675	9606.ENSP00000500891	0.0	0.0	0.0	0.0	0.0	0.0	0.0	0.163	0.163
IL6	PBRM1	9606.ENSP00000385675	9606.ENSP00000386593	0.0	0.0	0.0	0.0	0.0	0.0	0.0	0.17600000000000002	0.175
IL6	YES1	9606.ENSP00000385675	9606.ENSP00000462468	0.0	0.0	0.0	0.0	0.076	0.0	0.0	0.145	0.177
IL6	NR2C2	9606.ENSP00000385675	9606.ENSP00000483059	0.0	0.0	0.0	0.0	0.07400000000000001	0.0	0.0	0.151	0.18
IL6	WEE1	9606.ENSP00000385675	9606.ENSP00000402084	0.0	0.0	0.0	0.0	0.0	0.0	0.0	0.192	0.192
IL6	MAML3	9606.ENSP00000385675	9606.ENSP00000421180	0.0	0.0	0.0	0.0	0.0	0.0	0.0	0.193	0.193
IL6	ITCH	9606.ENSP00000385675	9606.ENSP00000499786	0.0	0.0	0.0	0.0	0.0	0.0	0.0	0.196	0.196
IL6	NCOA4	9606.ENSP00000385675	9606.ENSP00000463027	0.0	0.0	0.0	0.0	0.0	0.0	0.0	0.19899999999999998	0.19899999999999998
IL6	SLC5A8	9606.ENSP00000385675	9606.ENSP00000445340	0.0	0.0	0.0	0.0	0.0	0.0	0.0	0.203	0.203
IL6	LATS1	9606.ENSP00000385675	9606.ENSP00000437550	0.0	0.0	0.0	0.0	0.0	0.0	0.0	0.221	0.221
IL6	MC1R	9606.ENSP00000385675	9606.ENSP00000451605	0.0	0.0	0.0	0.0	0.0	0.0	0.0	0.222	0.222
IL6	MAP3K2	9606.ENSP00000385675	9606.ENSP00000387246	0.0	0.0	0.0	0.0	0.07400000000000001	0.0	0.0	0.203	0.23
IL6	PHB	9606.ENSP00000385675	9606.ENSP00000479488	0.0	0.0	0.0	0.0	0.0	0.0	0.0	0.235	0.235
IL6	SETD2	9606.ENSP00000385675	9606.ENSP00000386759	0.0	0.0	0.0	0.0	0.067	0.07400000000000001	0.0	0.187	0.23600000000000002
IL6	PPP2CA	9606.ENSP00000385675	9606.ENSP00000418447	0.0	0.0	0.0	0.0	0.086	0.0	0.0	0.19899999999999998	0.237
IL6	KMT2A	9606.ENSP00000385675	9606.ENSP00000436786	0.0	0.0	0.0	0.0	0.067	0.07400000000000001	0.0	0.2	0.248
IL6	STMN1	9606.ENSP00000385675	9606.ENSP00000410452	0.0	0.0	0.0	0.0	0.0	0.0	0.0	0.249	0.248
IL6	RPS6KA2	9606.ENSP00000385675	9606.ENSP00000422435	0.0	0.0	0.0	0.0	0.07400000000000001	0.0	0.0	0.245	0.27
IL6	RPS6KA5	9606.ENSP00000385675	9606.ENSP00000479667	0.0	0.0	0.0	0.0	0.086	0.0	0.0	0.245	0.28
IL6	PIK3CB	9606.ENSP00000385675	9606.ENSP00000501150	0.0	0.0	0.0	0.0	0.0	0.0	0.0	0.28	0.28
IL6	UBC	9606.ENSP00000385675	9606.ENSP00000441543	0.0	0.0	0.0	0.0	0.065	0.0	0.0	0.271	0.289
IL6	PRKD1	9606.ENSP00000385675	9606.ENSP00000390535	0.0	0.0	0.0	0.0	0.0	0.0	0.0	0.303	0.303
IL6	TCF7L2	9606.ENSP00000385675	9606.ENSP00000486891	0.0	0.0	0.0	0.0	0.066	0.0	0.0	0.29	0.308
IL6	MITF	9606.ENSP00000385675	9606.ENSP00000391803	0.0	0.0	0.0	0.0	0.0	0.0	0.0	0.311	0.311
IL6	KRT8	9606.ENSP00000385675	9606.ENSP00000449404	0.0	0.0	0.0	0.0	0.0	0.0	0.0	0.32	0.319
IL6	RAF1	9606.ENSP00000385675	9606.ENSP00000401888	0.0	0.0	0.0	0.0	0.0	0.0	0.0	0.336	0.336
IL6	PTPN6	9606.ENSP00000385675	9606.ENSP00000391592	0.0	0.0	0.0	0.0	0.10400000000000001	0.0	0.0	0.292	0.33799999999999997
IL6	RPS6KA1	9606.ENSP00000385675	9606.ENSP00000435412	0.0	0.0	0.0	0.0	0.07400000000000001	0.0	0.0	0.322	0.345
IL6	RAPGEF3	9606.ENSP00000385675	9606.ENSP00000395708	0.0	0.0	0.0	0.0	0.0	0.0	0.0	0.348	0.34700000000000003
IL6	TSHR	9606.ENSP00000385675	9606.ENSP00000441235	0.0	0.0	0.0	0.0	0.0	0.0	0.0	0.348	0.34700000000000003
IL6	MAP2K6	9606.ENSP00000385675	9606.ENSP00000468348	0.0	0.0	0.0	0.0	0.0	0.0	0.0	0.35	0.349
IL6	ITGA6	9606.ENSP00000385675	9606.ENSP00000386896	0.0	0.0	0.0	0.0	0.054000000000000006	0.0	0.0	0.348	0.35600000000000004
IL6	ITK	9606.ENSP00000385675	9606.ENSP00000398655	0.0	0.0	0.0	0.0	0.102	0.0	0.0	0.321	0.365
IL6	MAP2K4	9606.ENSP00000385675	9606.ENSP00000410402	0.0	0.0	0.0	0.0	0.0	0.0	0.0	0.366	0.366
IL6	VAV1	9606.ENSP00000385675	9606.ENSP00000472929	0.0	0.0	0.0	0.0	0.0	0.0	0.0	0.36700000000000005	0.36700000000000005
IL6	PLCG2	9606.ENSP00000385675	9606.ENSP00000482457	0.0	0.0	0.0	0.0	0.0	0.0	0.0	0.37	0.37
IL6	PMEL	9606.ENSP00000385675	9606.ENSP00000402758	0.0	0.0	0.0	0.0	0.0	0.0	0.0	0.38	0.38
IL6	YAP1	9606.ENSP00000385675	9606.ENSP00000478927	0.0	0.0	0.0	0.0	0.047	0.0	0.0	0.377	0.38
IL6	MUC4	9606.ENSP00000385675	9606.ENSP00000417498	0.0	0.0	0.0	0.0	0.043	0.0	0.0	0.38	0.381
IL6	ZEB2	9606.ENSP00000385675	9606.ENSP00000487174	0.0	0.0	0.0	0.0	0.049	0.0	0.0	0.38	0.385
IL6	PRKCB	9606.ENSP00000385675	9606.ENSP00000496129	0.0	0.0	0.0	0.0	0.10300000000000001	0.0	0.0	0.35100000000000003	0.392
IL6	SLCO6A1	9606.ENSP00000385675	9606.ENSP00000421339	0.0	0.0	0.0	0.0	0.0	0.0	0.0	0.4	0.4
IL6	SHC1	9606.ENSP00000385675	9606.ENSP00000401303	0.0	0.0	0.0	0.0	0.08900000000000001	0.0	0.0	0.368	0.4
IL6	TET2	9606.ENSP00000385675	9606.ENSP00000442788	0.0	0.0	0.0	0.0	0.0	0.0	0.0	0.434	0.434
IL6	PRKCA	9606.ENSP00000385675	9606.ENSP00000408695	0.0	0.0	0.0	0.0	0.07400000000000001	0.0	0.0	0.447	0.466
IL6	MTUS2	9606.ENSP00000385675	9606.ENSP00000498251	0.0	0.0	0.0	0.0	0.0	0.0	0.0	0.479	0.479
IL6	VIM	9606.ENSP00000385675	9606.ENSP00000446007	0.0	0.0	0.0	0.0	0.124	0.0	0.0	0.447	0.495
IL6	LOC102723407	9606.ENSP00000385675	9606.ENSP00000478289	0.0	0.0	0.0	0.0	0.051	0.0	0.0	0.491	0.49700000000000005
IL6	LYN	9606.ENSP00000385675	9606.ENSP00000428924	0.0	0.0	0.0	0.0	0.07400000000000001	0.0	0.0	0.48	0.498
IL6	NTRK1	9606.ENSP00000385675	9606.ENSP00000431418	0.0	0.0	0.0	0.0	0.0	0.0	0.0	0.505	0.505
IL6	TGFBR1	9606.ENSP00000385675	9606.ENSP00000447297	0.0	0.0	0.0	0.0	0.0	0.0	0.0	0.505	0.505
IL6	SLC2A1	9606.ENSP00000385675	9606.ENSP00000416293	0.0	0.0	0.0	0.0	0.044000000000000004	0.0	0.0	0.505	0.506
IL6	MAP1LC3B	9606.ENSP00000385675	9606.ENSP00000498476	0.0	0.0	0.0	0.0	0.066	0.0	0.0	0.494	0.508
IL6	MME	9606.ENSP00000385675	9606.ENSP00000418525	0.0	0.0	0.0	0.0	0.044000000000000004	0.0	0.0	0.511	0.513
IL6	ITGB3	9606.ENSP00000385675	9606.ENSP00000452786	0.0	0.0	0.0	0.0	0.111	0.0	0.0	0.475	0.513
IL6	LCK	9606.ENSP00000385675	9606.ENSP00000477713	0.0	0.0	0.0	0.0	0.06	0.0	0.0	0.527	0.536
IL6	PIK3CG	9606.ENSP00000385675	9606.ENSP00000419260	0.0	0.0	0.0	0.0	0.0	0.0	0.0	0.565	0.565
IL6	SNCA	9606.ENSP00000385675	9606.ENSP00000500990	0.0	0.0	0.0	0.0	0.087	0.0	0.0	0.547	0.569
IL6	PROM1	9606.ENSP00000385675	9606.ENSP00000426809	0.0	0.0	0.0	0.0	0.0	0.0	0.0	0.58	0.58
IL6	PIK3R1	9606.ENSP00000385675	9606.ENSP00000428056	0.0	0.0	0.0	0.0	0.0	0.0	0.0	0.5820000000000001	0.5820000000000001
IL6	NOTCH1	9606.ENSP00000385675	9606.ENSP00000498587	0.0	0.0	0.0	0.0	0.0	0.0	0.0	0.589	0.589
IL6	PGF	9606.ENSP00000385675	9606.ENSP00000451040	0.0	0.0	0.0	0.0	0.043	0.0	0.0	0.595	0.595
IL6	RHOA	9606.ENSP00000385675	9606.ENSP00000400175	0.0	0.0	0.0	0.0	0.086	0.0	0.0	0.5820000000000001	0.601
IL6	NFATC1	9606.ENSP00000385675	9606.ENSP00000389377	0.0	0.0	0.0	0.0	0.085	0.0	0.0	0.584	0.604
IL6	NCAM1	9606.ENSP00000385675	9606.ENSP00000480132	0.0	0.0	0.0	0.0	0.0	0.0	0.0	0.639	0.639
IL6	NR4A1	9606.ENSP00000385675	9606.ENSP00000440864	0.0	0.0	0.0	0.0	0.147	0.0	0.0	0.619	0.6609999999999999
IL6	MAPK9	9606.ENSP00000385675	9606.ENSP00000394560	0.0	0.0	0.0	0.0	0.0	0.0	0.0	0.6679999999999999	0.6679999999999999
IL6	PRF1	9606.ENSP00000385675	9606.ENSP00000398568	0.0	0.0	0.0	0.0	0.048	0.0	0.0	0.669	0.6709999999999999
IL6	TGFA	9606.ENSP00000385675	9606.ENSP00000404131	0.0	0.0	0.0	0.0	0.042	0.0	0.0	0.691	0.691
IL6	POTEF	9606.ENSP00000385675	9606.ENSP00000386786	0.0	0.0	0.0	0.0	0.0	0.0	0.0	0.6920000000000001	0.6920000000000001
IL6	PECAM1	9606.ENSP00000385675	9606.ENSP00000457421	0.0	0.0	0.0	0.0	0.042	0.0	0.0	0.7090000000000001	0.7090000000000001
IL6	MUC1	9606.ENSP00000385675	9606.ENSP00000484824	0.0	0.0	0.0	0.0	0.044000000000000004	0.0	0.0	0.73	0.73
IL6	MYC	9606.ENSP00000385675	9606.ENSP00000478887	0.0	0.0	0.0	0.0	0.129	0.0	0.0	0.7020000000000001	0.73
IL6	SOCS1	9606.ENSP00000385675	9606.ENSP00000496577	0.0	0.0	0.0	0.0	0.161	0.0	0.0	0.7120000000000001	0.748
IL6	IRF3	9606.ENSP00000385675	9606.ENSP00000471896	0.0	0.0	0.0	0.0	0.08199999999999999	0.0	0.0	0.7390000000000001	0.75
IL6	VEGFC	9606.ENSP00000385675	9606.ENSP00000480043	0.0	0.0	0.0	0.0	0.151	0.0	0.0	0.723	0.754
IL6	PTPN11	9606.ENSP00000385675	9606.ENSP00000489597	0.0	0.0	0.0	0.0	0.102	0.0	0.5	0.5710000000000001	0.79
IL6	ITGAX	9606.ENSP00000385675	9606.ENSP00000454623	0.0	0.0	0.0	0.0	0.084	0.0	0.0	0.7879999999999999	0.797
IL6	TRAF6	9606.ENSP00000385675	9606.ENSP00000433623	0.0	0.0	0.0	0.0	0.083	0.0	0.0	0.816	0.825
IL6	PTPRC	9606.ENSP00000385675	9606.ENSP00000411355	0.0	0.0	0.0	0.0	0.09300000000000001	0.0	0.0	0.852	0.86
IL6	ITGAM	9606.ENSP00000385675	9606.ENSP00000496959	0.0	0.0	0.0	0.0	0.08800000000000001	0.0	0.0	0.892	0.897
IL6	JAK3	9606.ENSP00000385675	9606.ENSP00000432511	0.0	0.0	0.0	0.0	0.067	0.0	0.65	0.757	0.914
IL6	KITLG	9606.ENSP00000385675	9606.ENSP00000495951	0.0	0.0	0.0	0.0	0.0	0.0	0.0	0.9209999999999999	0.9209999999999999
IL6	MYD88	9606.ENSP00000385675	9606.ENSP00000498321	0.0	0.0	0.0	0.0	0.107	0.0	0.0	0.945	0.9490000000000001
IL6	LIFR	9606.ENSP00000385675	9606.ENSP00000398368	0.0	0.0	0.0	0.0	0.049	0.0	0.65	0.879	0.956
IL6	TYK2	9606.ENSP00000385675	9606.ENSP00000431885	0.0	0.0	0.0	0.0	0.10400000000000001	0.0	0.5	0.972	0.986
IL6	TNF	9606.ENSP00000385675	9606.ENSP00000398698	0.0	0.0	0.0	0.0	0.261	0.0	0.4	0.9890000000000001	0.9940000000000001
IL6	JAK1	9606.ENSP00000385675	9606.ENSP00000499900	0.0	0.0	0.0	0.0	0.077	0.22399999999999998	0.9	0.96	0.996
IL6R	SNAI2	9606.ENSP00000357470	9606.ENSP00000020945	0.0	0.0	0.0	0.0	0.0	0.0	0.0	0.201	0.201
IL6R	TNFRSF1A	9606.ENSP00000357470	9606.ENSP00000162749	0.0	0.0	0.0	0.0	0.067	0.0	0.0	0.914	0.9159999999999999
IL6R	NGFR	9606.ENSP00000357470	9606.ENSP00000172229	0.0	0.0	0.0	0.0	0.0	0.0	0.0	0.18	0.179
IL6R	LAG3	9606.ENSP00000357470	9606.ENSP00000203629	0.0	0.0	0.0	0.0	0.049	0.0	0.0	0.27	0.276
IL6R	MAPK13	9606.ENSP00000357470	9606.ENSP00000211287	0.0	0.0	0.0	0.0	0.099	0.0	0.0	0.11900000000000001	0.17300000000000001
IL6R	SIRT1	9606.ENSP00000357470	9606.ENSP00000212015	0.0	0.0	0.0	0.0	0.049	0.0	0.0	0.203	0.209
IL6R	MAPK1	9606.ENSP00000357470	9606.ENSP00000215832	0.0	0.0	0.0	0.0	0.11699999999999999	0.0	0.4	0.2	0.539
IL6R	XBP1	9606.ENSP00000357470	9606.ENSP00000216037	0.0	0.0	0.0	0.0	0.061	0.0	0.0	0.23800000000000002	0.253
IL6R	SOS2	9606.ENSP00000357470	9606.ENSP00000216373	0.0	0.0	0.0	0.0	0.075	0.0	0.0	0.146	0.177
IL6R	NFKBIA	9606.ENSP00000357470	9606.ENSP00000216797	0.0	0.0	0.0	0.0	0.066	0.0	0.0	0.35100000000000003	0.368
IL6R	TIMP1	9606.ENSP00000357470	9606.ENSP00000218388	0.0	0.0	0.0	0.0	0.0	0.0	0.0	0.303	0.303
IL6R	MMP2	9606.ENSP00000357470	9606.ENSP00000219070	0.0	0.0	0.0	0.0	0.051	0.0	0.0	0.324	0.331
IL6R	STUB1	9606.ENSP00000357470	9606.ENSP00000219548	0.0	0.0	0.0	0.0	0.0	0.0	0.0	0.152	0.151
IL6R	TNFRSF10A	9606.ENSP00000357470	9606.ENSP00000221132	0.0	0.0	0.0	0.0	0.076	0.0	0.0	0.203	0.23199999999999998
IL6R	RELB	9606.ENSP00000357470	9606.ENSP00000221452	0.0	0.0	0.0	0.0	0.099	0.0	0.0	0.23	0.276
IL6R	TGFB1	9606.ENSP00000357470	9606.ENSP00000221930	0.0	0.0	0.0	0.0	0.059000000000000004	0.0	0.0	0.608	0.615
IL6R	SERPINE1	9606.ENSP00000357470	9606.ENSP00000223095	0.0	0.0	0.0	0.0	0.0	0.0	0.0	0.29	0.29
IL6R	MPO	9606.ENSP00000357470	9606.ENSP00000225275	0.0	0.0	0.0	0.0	0.078	0.0	0.0	0.305	0.332
IL6R	RPS6KB1	9606.ENSP00000357470	9606.ENSP00000225577	0.0	0.0	0.0	0.0	0.057	0.0	0.0	0.183	0.196
IL6R	NFKB1	9606.ENSP00000357470	9606.ENSP00000226574	0.0	0.0	0.0	0.0	0.078	0.0	0.0	0.47600000000000003	0.496
IL6R	SPI1	9606.ENSP00000357470	9606.ENSP00000227163	0.0	0.0	0.0	0.0	0.139	0.0	0.0	0.204	0.285
IL6R	NANOG	9606.ENSP00000357470	9606.ENSP00000229307	0.0	0.0	0.0	0.0	0.0	0.0	0.0	0.242	0.24100000000000002
IL6R	MAPK14	9606.ENSP00000357470	9606.ENSP00000229795	0.0	0.0	0.0	0.0	0.146	0.0	0.0	0.223	0.308
IL6R	TBP	9606.ENSP00000357470	9606.ENSP00000230354	0.0	0.0	0.0	0.0	0.055	0.0	0.0	0.142	0.155
IL6R	LOX	9606.ENSP00000357470	9606.ENSP00000231004	0.0	0.0	0.0	0.0	0.0	0.0	0.0	0.16699999999999998	0.16699999999999998
IL6R	NR3C1	9606.ENSP00000357470	9606.ENSP00000231509	0.0	0.0	0.0	0.0	0.106	0.0	0.0	0.223	0.276
IL6R	TGFB3	9606.ENSP00000357470	9606.ENSP00000238682	0.0	0.0	0.0	0.0	0.0	0.0	0.0	0.222	0.222
IL6R	KLRK1	9606.ENSP00000357470	9606.ENSP00000240618	0.0	0.0	0.0	0.0	0.0	0.0	0.0	0.26899999999999996	0.26899999999999996
IL6R	TNFSF10	9606.ENSP00000357470	9606.ENSP00000241261	0.0	0.0	0.0	0.0	0.08199999999999999	0.0	0.0	0.261	0.292
IL6R	TWIST1	9606.ENSP00000357470	9606.ENSP00000242261	0.0	0.0	0.0	0.0	0.08800000000000001	0.0	0.0	0.222	0.26
IL6R	PLCG1	9606.ENSP00000357470	9606.ENSP00000244007	0.0	0.0	0.0	0.0	0.0	0.0	0.9	0.13699999999999998	0.91
IL6R	SNAI1	9606.ENSP00000357470	9606.ENSP00000244050	0.0	0.0	0.0	0.0	0.0	0.0	0.0	0.29	0.29
IL6R	IRF1	9606.ENSP00000357470	9606.ENSP00000245414	0.0	0.0	0.0	0.0	0.153	0.0	0.0	0.324	0.40299999999999997
IL6R	KLF2	9606.ENSP00000357470	9606.ENSP00000248071	0.0	0.0	0.0	0.0	0.08800000000000001	0.0	0.0	0.195	0.235
IL6R	RAC2	9606.ENSP00000357470	9606.ENSP00000249071	0.0	0.0	0.0	0.0	0.107	0.0	0.0	0.14800000000000002	0.20800000000000002
IL6R	LIF	9606.ENSP00000357470	9606.ENSP00000249075	0.0	0.0	0.0	0.0	0.0	0.0	0.65	0.595	0.852
IL6R	PXDN	9606.ENSP00000357470	9606.ENSP00000252804	0.0	0.0	0.0	0.0	0.055999999999999994	0.0	0.0	0.307	0.317
IL6R	JUND	9606.ENSP00000357470	9606.ENSP00000252818	0.0	0.0	0.0	0.0	0.055999999999999994	0.0	0.0	0.21600000000000003	0.228
IL6R	RARA	9606.ENSP00000357470	9606.ENSP00000254066	0.0	0.0	0.0	0.0	0.062	0.0	0.0	0.168	0.18600000000000003
IL6R	LGALS3	9606.ENSP00000357470	9606.ENSP00000254301	0.0	0.0	0.0	0.0	0.115	0.0	0.0	0.23600000000000002	0.295
IL6R	JAG1	9606.ENSP00000357470	9606.ENSP00000254958	0.0	0.0	0.0	0.0	0.06	0.0	0.0	0.19699999999999998	0.212
IL6R	KRAS	9606.ENSP00000357470	9606.ENSP00000256078	0.0	0.0	0.0	0.0	0.0	0.0	0.0	0.266	0.266
IL6R	NOTCH2	9606.ENSP00000357470	9606.ENSP00000256646	0.0	0.0	0.0	0.0	0.111	0.0	0.0	0.203	0.261
IL6R	PDGFRA	9606.ENSP00000357470	9606.ENSP00000257290	0.0	0.0	0.0	0.0	0.086	0.0	0.0	0.223	0.259
IL6R	MDM2	9606.ENSP00000357470	9606.ENSP00000258149	0.0	0.0	0.0	0.0	0.0	0.0	0.0	0.17	0.16899999999999998
IL6R	RIPK1	9606.ENSP00000357470	9606.ENSP00000259808	0.0	0.0	0.0	0.0	0.12	0.0	0.0	0.158	0.228
IL6R	POU5F1	9606.ENSP00000357470	9606.ENSP00000259915	0.0	0.0	0.0	0.0	0.066	0.0	0.0	0.23199999999999998	0.252
IL6R	TLR2	9606.ENSP00000357470	9606.ENSP00000260010	0.0	0.0	0.0	0.0	0.14400000000000002	0.0	0.0	0.419	0.48100000000000004
IL6R	MMP7	9606.ENSP00000357470	9606.ENSP00000260227	0.0	0.0	0.0	0.0	0.078	0.0	0.0	0.19899999999999998	0.22899999999999998
IL6R	MMP13	9606.ENSP00000357470	9606.ENSP00000260302	0.0	0.0	0.0	0.0	0.051	0.0	0.0	0.213	0.221
IL6R	THBS1	9606.ENSP00000357470	9606.ENSP00000260356	0.0	0.0	0.0	0.0	0.06	0.0	0.0	0.2	0.215
IL6R	LMNB1	9606.ENSP00000357470	9606.ENSP00000261366	0.0	0.0	0.0	0.0	0.069	0.0	0.0	0.129	0.155
IL6R	VWF	9606.ENSP00000357470	9606.ENSP00000261405	0.0	0.0	0.0	0.0	0.05	0.0	0.0	0.256	0.263
IL6R	PDGFRB	9606.ENSP00000357470	9606.ENSP00000261799	0.0	0.0	0.0	0.0	0.067	0.0	0.0	0.271	0.29
IL6R	MTUS1	9606.ENSP00000357470	9606.ENSP00000262102	0.0	0.0	0.0	0.0	0.049	0.0	0.0	0.161	0.16699999999999998
IL6R	SMAD7	9606.ENSP00000357470	9606.ENSP00000262158	0.0	0.0	0.0	0.0	0.086	0.0	0.0	0.23	0.266
IL6R	SMAD2	9606.ENSP00000357470	9606.ENSP00000262160	0.0	0.0	0.0	0.0	0.095	0.0	0.0	0.295	0.33399999999999996
IL6R	YY1	9606.ENSP00000357470	9606.ENSP00000262238	0.0	0.0	0.0	0.0	0.0	0.0	0.0	0.18	0.18
IL6R	ITGA2B	9606.ENSP00000357470	9606.ENSP00000262407	0.0	0.0	0.0	0.0	0.096	0.0	0.0	0.175	0.222
IL6R	PIK3R3	9606.ENSP00000357470	9606.ENSP00000262741	0.0	0.0	0.0	0.0	0.0	0.225	0.0	0.146	0.31
IL6R	TIMP2	9606.ENSP00000357470	9606.ENSP00000262768	0.0	0.0	0.0	0.0	0.067	0.0	0.0	0.222	0.243
IL6R	MAP2K2	9606.ENSP00000357470	9606.ENSP00000262948	0.0	0.0	0.0	0.0	0.087	0.0	0.4	0.09699999999999999	0.462
IL6R	MAPK3	9606.ENSP00000357470	9606.ENSP00000263025	0.0	0.0	0.0	0.0	0.094	0.0	0.4	0.37	0.627
IL6R	NOTCH3	9606.ENSP00000357470	9606.ENSP00000263388	0.0	0.0	0.0	0.0	0.087	0.0	0.0	0.17600000000000002	0.215
IL6R	IL7	9606.ENSP00000357470	9606.ENSP00000263851	0.0	0.0	0.0	0.0	0.087	0.0	0.65	0.736	0.9079999999999999
IL6R	KDR	9606.ENSP00000357470	9606.ENSP00000263923	0.0	0.0	0.0	0.0	0.08800000000000001	0.0	0.0	0.5760000000000001	0.596
IL6R	TNFRSF8	9606.ENSP00000357470	9606.ENSP00000263932	0.0	0.0	0.0	0.0	0.044000000000000004	0.0	0.0	0.305	0.307
IL6R	PIK3CA	9606.ENSP00000357470	9606.ENSP00000263967	0.0	0.0	0.0	0.0	0.07	0.0	0.0	0.203	0.228
IL6R	WNT5A	9606.ENSP00000357470	9606.ENSP00000264634	0.0	0.0	0.0	0.0	0.0	0.0	0.0	0.159	0.158
IL6R	STAT3	9606.ENSP00000357470	9606.ENSP00000264657	0.0	0.0	0.0	0.0	0.131	0.292	0.9	0.902	0.993
IL6R	PPARGC1A	9606.ENSP00000357470	9606.ENSP00000264867	0.0	0.0	0.0	0.0	0.059000000000000004	0.0	0.0	0.16699999999999998	0.182
IL6R	ZAP70	9606.ENSP00000357470	9606.ENSP00000264972	0.0	0.0	0.0	0.0	0.07200000000000001	0.0	0.0	0.19	0.217
IL6R	LEF1	9606.ENSP00000357470	9606.ENSP00000265165	0.0	0.0	0.0	0.0	0.055999999999999994	0.0	0.0	0.222	0.23399999999999999
IL6R	TIMP3	9606.ENSP00000357470	9606.ENSP00000266085	0.0	0.0	0.0	0.0	0.0	0.0	0.0	0.166	0.165
IL6R	LGR5	9606.ENSP00000357470	9606.ENSP00000266674	0.0	0.0	0.0	0.0	0.0	0.0	0.0	0.19699999999999998	0.19699999999999998
IL6R	TP53	9606.ENSP00000357470	9606.ENSP00000269305	0.0	0.0	0.0	0.0	0.06	0.0	0.0	0.37200000000000005	0.384
IL6R	MMUT	9606.ENSP00000357470	9606.ENSP00000274813	0.0	0.0	0.0	0.0	0.0	0.0	0.0	0.17300000000000001	0.17300000000000001
IL6R	TNFRSF10B	9606.ENSP00000357470	9606.ENSP00000276431	0.0	0.0	0.0	0.0	0.05	0.0	0.0	0.191	0.198
IL6R	NTRK2	9606.ENSP00000357470	9606.ENSP00000277120	0.0	0.0	0.0	0.0	0.042	0.0	0.0	0.444	0.444
IL6R	PDCD4	9606.ENSP00000357470	9606.ENSP00000280154	0.0	0.0	0.0	0.0	0.044000000000000004	0.0	0.0	0.16699999999999998	0.16899999999999998
IL6R	MYCN	9606.ENSP00000357470	9606.ENSP00000281043	0.0	0.0	0.0	0.0	0.0	0.0	0.0	0.158	0.157
IL6R	THY1	9606.ENSP00000357470	9606.ENSP00000284240	0.0	0.0	0.0	0.0	0.0	0.0	0.0	0.248	0.248
IL6R	PPARG	9606.ENSP00000357470	9606.ENSP00000287820	0.0	0.0	0.0	0.0	0.0	0.0	0.0	0.28800000000000003	0.28800000000000003
IL6R	KIT	9606.ENSP00000357470	9606.ENSP00000288135	0.0	0.0	0.0	0.0	0.098	0.0	0.0	0.35	0.389
IL6R	STAT5B	9606.ENSP00000357470	9606.ENSP00000293328	0.0	0.0	0.0	0.0	0.131	0.0	0.0	0.46	0.511
IL6R	PDPN	9606.ENSP00000357470	9606.ENSP00000294489	0.0	0.0	0.0	0.0	0.0	0.0	0.0	0.188	0.188
IL6R	VCAM1	9606.ENSP00000357470	9606.ENSP00000294728	0.0	0.0	0.0	0.0	0.0	0.0	0.0	0.603	0.603
IL6R	REL	9606.ENSP00000357470	9606.ENSP00000295025	0.0	0.0	0.0	0.0	0.087	0.0	0.0	0.27	0.305
IL6R	ITGA2	9606.ENSP00000357470	9606.ENSP00000296585	0.0	0.0	0.0	0.0	0.0	0.0	0.0	0.16699999999999998	0.16699999999999998
IL6R	TLR3	9606.ENSP00000357470	9606.ENSP00000296795	0.0	0.0	0.0	0.0	0.065	0.0	0.0	0.359	0.375
IL6R	SHH	9606.ENSP00000357470	9606.ENSP00000297261	0.0	0.0	0.0	0.0	0.0	0.0	0.0	0.153	0.152
IL6R	NOS3	9606.ENSP00000357470	9606.ENSP00000297494	0.0	0.0	0.0	0.0	0.0	0.0	0.0	0.166	0.165
IL6R	MMP3	9606.ENSP00000357470	9606.ENSP00000299855	0.0	0.0	0.0	0.0	0.051	0.0	0.0	0.506	0.511
IL6R	STAT6	9606.ENSP00000357470	9606.ENSP00000300134	0.0	0.0	0.0	0.0	0.1	0.0	0.5	0.41700000000000004	0.7140000000000001
IL6R	RUNX1	9606.ENSP00000357470	9606.ENSP00000300305	0.0	0.0	0.0	0.0	0.06	0.0	0.0	0.249	0.263
IL6R	NFATC3	9606.ENSP00000357470	9606.ENSP00000300659	0.0	0.0	0.0	0.0	0.114	0.0	0.0	0.128	0.195
IL6R	PRL	9606.ENSP00000357470	9606.ENSP00000302150	0.0	0.0	0.0	0.0	0.0	0.0	0.65	0.15	0.6890000000000001
IL6R	MAP2K1	9606.ENSP00000357470	9606.ENSP00000302486	0.0	0.0	0.0	0.0	0.099	0.0	0.4	0.20800000000000002	0.534
IL6R	PTGER4	9606.ENSP00000357470	9606.ENSP00000302846	0.0	0.0	0.0	0.0	0.12	0.0	0.0	0.37200000000000005	0.423
IL6R	IRS1	9606.ENSP00000357470	9606.ENSP00000304895	0.0	0.0	0.0	0.0	0.0	0.0	0.0	0.222	0.222
IL6R	IL7R	9606.ENSP00000357470	9606.ENSP00000306157	0.0	0.0	0.0	0.0	0.09699999999999999	0.0	0.0	0.654	0.674
IL6R	MMP14	9606.ENSP00000357470	9606.ENSP00000308208	0.0	0.0	0.0	0.0	0.078	0.0	0.0	0.15	0.182
IL6R	TERT	9606.ENSP00000357470	9606.ENSP00000309572	0.0	0.0	0.0	0.0	0.0	0.0	0.0	0.154	0.153
IL6R	PRKACA	9606.ENSP00000357470	9606.ENSP00000309591	0.0	0.0	0.0	0.0	0.055999999999999994	0.0	0.0	0.13699999999999998	0.15
IL6R	VEGFB	9606.ENSP00000357470	9606.ENSP00000311127	0.0	0.0	0.0	0.0	0.0	0.0	0.0	0.156	0.155
IL6R	LEP	9606.ENSP00000357470	9606.ENSP00000312652	0.0	0.0	0.0	0.0	0.042	0.0	0.65	0.37	0.77
IL6R	STAT2	9606.ENSP00000357470	9606.ENSP00000315768	0.0	0.0	0.0	0.0	0.105	0.0	0.0	0.307	0.353
IL6R	MET	9606.ENSP00000357470	9606.ENSP00000317272	0.0	0.0	0.0	0.0	0.0	0.0	0.0	0.26899999999999996	0.26899999999999996
IL6R	ROCK2	9606.ENSP00000357470	9606.ENSP00000317985	0.0	0.0	0.0	0.0	0.083	0.0	0.0	0.136	0.174
IL6R	MMP1	9606.ENSP00000357470	9606.ENSP00000322788	0.0	0.0	0.0	0.0	0.051	0.0	0.0	0.303	0.31
IL6R	SOX2	9606.ENSP00000357470	9606.ENSP00000323588	0.0	0.0	0.0	0.0	0.0	0.0	0.0	0.228	0.22699999999999998
IL6R	STK11	9606.ENSP00000357470	9606.ENSP00000324856	0.0	0.0	0.0	0.0	0.07	0.0	0.0	0.125	0.152
IL6R	MAF	9606.ENSP00000357470	9606.ENSP00000327048	0.0	0.0	0.0	0.0	0.057999999999999996	0.0	0.0	0.349	0.361
IL6R	PHF6	9606.ENSP00000357470	9606.ENSP00000329097	0.0	0.0	0.0	0.0	0.06	0.106	0.0	0.08	0.159
IL6R	SHC4	9606.ENSP00000357470	9606.ENSP00000329668	0.0	0.0	0.0	0.0	0.0	0.0	0.9	0.087	0.904
IL6R	TBK1	9606.ENSP00000357470	9606.ENSP00000329967	0.0	0.0	0.0	0.0	0.105	0.0	0.0	0.182	0.237
IL6R	SOCS3	9606.ENSP00000357470	9606.ENSP00000330341	0.0	0.0	0.0	0.0	0.102	0.0	0.5	0.8690000000000001	0.9359999999999999
IL6R	PDGFB	9606.ENSP00000357470	9606.ENSP00000330382	0.0	0.0	0.0	0.0	0.0	0.0	0.65	0.22	0.715
IL6R	SELE	9606.ENSP00000357470	9606.ENSP00000331736	0.0	0.0	0.0	0.0	0.044000000000000004	0.0	0.0	0.324	0.326
IL6R	SMAD3	9606.ENSP00000357470	9606.ENSP00000332973	0.0	0.0	0.0	0.0	0.067	0.0	0.0	0.32299999999999995	0.341
IL6R	MAPK11	9606.ENSP00000357470	9606.ENSP00000333685	0.0	0.0	0.0	0.0	0.078	0.0	0.0	0.11900000000000001	0.153
IL6R	PDCD1	9606.ENSP00000357470	9606.ENSP00000335062	0.0	0.0	0.0	0.0	0.06	0.0	0.0	0.348	0.36
IL6R	TCF7	9606.ENSP00000357470	9606.ENSP00000340347	0.0	0.0	0.0	0.0	0.063	0.0	0.0	0.237	0.255
IL6R	MEF2C	9606.ENSP00000357470	9606.ENSP00000340874	0.0	0.0	0.0	0.0	0.075	0.0	0.0	0.155	0.185
IL6R	PTK2	9606.ENSP00000357470	9606.ENSP00000341189	0.0	0.0	0.0	0.0	0.10400000000000001	0.0	0.0	0.179	0.23199999999999998
IL6R	STAT5A	9606.ENSP00000357470	9606.ENSP00000341208	0.0	0.0	0.0	0.0	0.11900000000000001	0.0	0.0	0.45799999999999996	0.503
IL6R	SMAD4	9606.ENSP00000357470	9606.ENSP00000341551	0.0	0.0	0.0	0.0	0.0	0.0	0.0	0.23600000000000002	0.23600000000000002
IL6R	MAP2K3	9606.ENSP00000357470	9606.ENSP00000345083	0.0	0.0	0.0	0.0	0.114	0.0	0.0	0.135	0.201
IL6R	PDGFA	9606.ENSP00000357470	9606.ENSP00000346508	0.0	0.0	0.0	0.0	0.043	0.0	0.65	0.165	0.695
IL6R	OCLN	9606.ENSP00000357470	9606.ENSP00000347379	0.0	0.0	0.0	0.0	0.0	0.0	0.0	0.17800000000000002	0.177
IL6R	RET	9606.ENSP00000357470	9606.ENSP00000347942	0.0	0.0	0.0	0.0	0.0	0.0	0.0	0.442	0.442
IL6R	TJP1	9606.ENSP00000357470	9606.ENSP00000348416	0.0	0.0	0.0	0.0	0.0	0.0	0.0	0.179	0.179
IL6R	RAC1	9606.ENSP00000357470	9606.ENSP00000348461	0.0	0.0	0.0	0.0	0.08199999999999999	0.0	0.0	0.12300000000000001	0.16
IL6R	PXDNL	9606.ENSP00000357470	9606.ENSP00000348645	0.0	0.0	0.0	0.0	0.055999999999999994	0.0	0.0	0.307	0.317
IL6R	PAX5	9606.ENSP00000357470	9606.ENSP00000350844	0.0	0.0	0.0	0.0	0.059000000000000004	0.0	0.0	0.188	0.203
IL6R	TGFBR2	9606.ENSP00000357470	9606.ENSP00000351905	0.0	0.0	0.0	0.0	0.11199999999999999	0.0	0.0	0.5539999999999999	0.5870000000000001
IL6R	MAP3K5	9606.ENSP00000357470	9606.ENSP00000351908	0.0	0.0	0.0	0.0	0.129	0.0	0.0	0.10800000000000001	0.19
IL6R	TLR9	9606.ENSP00000357470	9606.ENSP00000353874	0.0	0.0	0.0	0.0	0.057999999999999996	0.0	0.0	0.478	0.48700000000000004
IL6R	STAT1	9606.ENSP00000357470	9606.ENSP00000354394	0.0	0.0	0.0	0.0	0.096	0.0	0.5	0.575	0.7909999999999999
IL6R	ZEB1	9606.ENSP00000357470	9606.ENSP00000354487	0.0	0.0	0.0	0.0	0.092	0.0	0.0	0.247	0.287
IL6R	MTOR	9606.ENSP00000357470	9606.ENSP00000354558	0.0	0.0	0.0	0.0	0.0	0.0	0.0	0.27	0.27
IL6R	PARP1	9606.ENSP00000357470	9606.ENSP00000355759	0.0	0.0	0.0	0.0	0.0	0.0	0.0	0.17600000000000002	0.175
IL6R	TGFB2	9606.ENSP00000357470	9606.ENSP00000355896	0.0	0.0	0.0	0.0	0.0	0.0	0.0	0.273	0.273
IL6R	MAPKAPK2	9606.ENSP00000357470	9606.ENSP00000356070	0.0	0.0	0.0	0.0	0.08199999999999999	0.0	0.0	0.141	0.17800000000000002
IL6R	TAB2	9606.ENSP00000357470	9606.ENSP00000356426	0.0	0.0	0.0	0.0	0.05	0.0	0.0	0.21100000000000002	0.218
IL6R	PTGS2	9606.ENSP00000357470	9606.ENSP00000356438	0.0	0.0	0.0	0.0	0.124	0.0	0.0	0.428	0.478
IL6R	SGK1	9606.ENSP00000357470	9606.ENSP00000356832	0.0	0.0	0.0	0.0	0.08900000000000001	0.0	0.0	0.109	0.154
IL6R	SDHC	9606.ENSP00000357470	9606.ENSP00000356953	0.0	0.0	0.0	0.0	0.042	0.0	0.0	0.16399999999999998	0.16399999999999998
IL6R	NES	9606.ENSP00000357470	9606.ENSP00000357206	0.0	0.0	0.353	0.0	0.0	0.0	0.0	0.153	0.428
IL6R	MAPK9	9606.ENSP00000357470	9606.ENSP00000394560	0.0	0.0	0.0	0.0	0.0	0.0	0.0	0.15	0.15
IL6R	IRS2	9606.ENSP00000357470	9606.ENSP00000365016	0.0	0.0	0.0	0.0	0.049	0.0	0.0	0.147	0.154
IL6R	NRAS	9606.ENSP00000357470	9606.ENSP00000358548	0.0	0.0	0.0	0.0	0.0	0.0	0.0	0.156	0.155
IL6R	ROCK1	9606.ENSP00000357470	9606.ENSP00000382697	0.0	0.0	0.0	0.0	0.07400000000000001	0.0	0.0	0.127	0.157
IL6R	TSHR	9606.ENSP00000357470	9606.ENSP00000441235	0.0	0.0	0.0	0.0	0.0	0.0	0.0	0.163	0.163
IL6R	MTUS2	9606.ENSP00000357470	9606.ENSP00000498251	0.0	0.0	0.0	0.0	0.0	0.0	0.0	0.16399999999999998	0.163
IL6R	ITGA6	9606.ENSP00000357470	9606.ENSP00000386896	0.0	0.0	0.0	0.0	0.063	0.0	0.0	0.15	0.17
IL6R	TET2	9606.ENSP00000357470	9606.ENSP00000442788	0.0	0.0	0.0	0.0	0.05	0.0	0.0	0.166	0.17300000000000001
IL6R	KMT2A	9606.ENSP00000357470	9606.ENSP00000436786	0.0	0.0	0.0	0.0	0.062	0.106	0.0	0.095	0.175
IL6R	NR4A1	9606.ENSP00000357470	9606.ENSP00000440864	0.0	0.0	0.0	0.0	0.0	0.0	0.0	0.175	0.175
IL6R	MAP2K4	9606.ENSP00000357470	9606.ENSP00000410402	0.0	0.0	0.0	0.0	0.10800000000000001	0.0	0.0	0.115	0.177
IL6R	SETD2	9606.ENSP00000357470	9606.ENSP00000386759	0.0	0.0	0.0	0.0	0.06	0.106	0.0	0.10099999999999999	0.17800000000000002
IL6R	RUNX2	9606.ENSP00000357470	9606.ENSP00000360493	0.0	0.0	0.0	0.0	0.0	0.0	0.0	0.18	0.179
IL6R	KDM6A	9606.ENSP00000357470	9606.ENSP00000367203	0.0	0.0	0.0	0.0	0.049	0.0	0.0	0.175	0.182
IL6R	PIK3CB	9606.ENSP00000357470	9606.ENSP00000501150	0.0	0.0	0.0	0.0	0.08800000000000001	0.0	0.0	0.14	0.183
IL6R	MAP2K6	9606.ENSP00000357470	9606.ENSP00000468348	0.0	0.0	0.0	0.0	0.09	0.0	0.0	0.138	0.183
IL6R	POTEF	9606.ENSP00000357470	9606.ENSP00000386786	0.0	0.0	0.0	0.0	0.0	0.0	0.0	0.185	0.185
IL6R	PRKCB	9606.ENSP00000357470	9606.ENSP00000496129	0.0	0.0	0.0	0.0	0.102	0.0	0.0	0.13	0.185
IL6R	PRKCA	9606.ENSP00000357470	9606.ENSP00000408695	0.0	0.0	0.0	0.0	0.062	0.0	0.0	0.16899999999999998	0.187
IL6R	ITK	9606.ENSP00000357470	9606.ENSP00000398655	0.0	0.0	0.0	0.0	0.099	0.0	0.0	0.13699999999999998	0.18899999999999997
IL6R	TRAF3	9606.ENSP00000357470	9606.ENSP00000376500	0.0	0.0	0.0	0.0	0.049	0.0	0.0	0.183	0.18899999999999997
IL6R	RPS6KA1	9606.ENSP00000357470	9606.ENSP00000435412	0.0	0.0	0.0	0.0	0.135	0.0	0.0	0.10300000000000001	0.191
IL6R	PTK2B	9606.ENSP00000357470	9606.ENSP00000380638	0.0	0.0	0.0	0.0	0.109	0.0	0.0	0.131	0.193
IL6R	TEK	9606.ENSP00000357470	9606.ENSP00000369375	0.0	0.0	0.0	0.0	0.0	0.0	0.0	0.193	0.193
IL6R	RPS6KA3	9606.ENSP00000357470	9606.ENSP00000368884	0.0	0.0	0.0	0.0	0.141	0.0	0.0	0.102	0.195
IL6R	PGF	9606.ENSP00000357470	9606.ENSP00000451040	0.0	0.0	0.0	0.0	0.0	0.0	0.0	0.196	0.196
IL6R	ITGB3	9606.ENSP00000357470	9606.ENSP00000452786	0.0	0.0	0.0	0.0	0.067	0.0	0.0	0.17600000000000002	0.19899999999999998
IL6R	MKI67	9606.ENSP00000357470	9606.ENSP00000357643	0.0	0.0	0.0	0.0	0.0	0.0	0.0	0.19899999999999998	0.19899999999999998
IL6R	POMC	9606.ENSP00000357470	9606.ENSP00000384092	0.0	0.0	0.0	0.0	0.05	0.0	0.0	0.193	0.2
IL6R	VEGFC	9606.ENSP00000357470	9606.ENSP00000480043	0.0	0.0	0.0	0.0	0.0	0.0	0.0	0.203	0.203
IL6R	IRF2	9606.ENSP00000357470	9606.ENSP00000377218	0.0	0.0	0.0	0.0	0.083	0.0	0.0	0.16699999999999998	0.203
IL6R	PTPN1	9606.ENSP00000357470	9606.ENSP00000360683	0.0	0.0	0.0	0.0	0.063	0.0	0.0	0.184	0.203
IL6R	S100A4	9606.ENSP00000357470	9606.ENSP00000357704	0.0	0.0	0.0	0.0	0.083	0.0	0.0	0.16699999999999998	0.203
IL6R	PIK3R1	9606.ENSP00000357470	9606.ENSP00000428056	0.0	0.0	0.0	0.0	0.049	0.0	0.0	0.20199999999999999	0.20800000000000002
IL6R	PPARA	9606.ENSP00000357470	9606.ENSP00000385523	0.0	0.0	0.0	0.0	0.06	0.0	0.0	0.193	0.20800000000000002
IL6R	MAP3K7	9606.ENSP00000357470	9606.ENSP00000358335	0.0	0.0	0.0	0.0	0.055	0.0	0.0	0.19899999999999998	0.21
IL6R	KLF4	9606.ENSP00000357470	9606.ENSP00000363804	0.0	0.0	0.0	0.0	0.066	0.0	0.0	0.18899999999999997	0.21
IL6R	RHOA	9606.ENSP00000357470	9606.ENSP00000400175	0.0	0.0	0.0	0.0	0.095	0.0	0.0	0.16699999999999998	0.213
IL6R	VAV1	9606.ENSP00000357470	9606.ENSP00000472929	0.0	0.0	0.0	0.0	0.10400000000000001	0.0	0.0	0.16	0.215
IL6R	PIK3CD	9606.ENSP00000357470	9606.ENSP00000366563	0.0	0.0	0.0	0.0	0.099	0.0	0.0	0.168	0.218
IL6R	SOS1	9606.ENSP00000357470	9606.ENSP00000384675	0.0	0.0	0.0	0.0	0.064	0.0	0.0	0.20199999999999999	0.222
IL6R	MAPK8	9606.ENSP00000357470	9606.ENSP00000378974	0.0	0.0	0.0	0.0	0.0	0.0	0.0	0.223	0.223
IL6R	NFE2L2	9606.ENSP00000357470	9606.ENSP00000380252	0.0	0.0	0.0	0.0	0.11599999999999999	0.0	0.0	0.157	0.22399999999999998
IL6R	LOC102723407	9606.ENSP00000357470	9606.ENSP00000478289	0.0	0.0	0.0	0.0	0.0	0.0	0.0	0.22399999999999998	0.22399999999999998
IL6R	XIAP	9606.ENSP00000357470	9606.ENSP00000360242	0.0	0.0	0.0	0.0	0.099	0.0	0.0	0.17600000000000002	0.225
IL6R	NGF	9606.ENSP00000357470	9606.ENSP00000358525	0.0	0.0	0.0	0.0	0.0	0.0	0.0	0.22899999999999998	0.228
IL6R	ITGB1	9606.ENSP00000357470	9606.ENSP00000379350	0.0	0.0	0.0	0.0	0.053	0.0	0.0	0.22	0.22899999999999998
IL6R	MME	9606.ENSP00000357470	9606.ENSP00000418525	0.0	0.0	0.0	0.0	0.094	0.0	0.0	0.184	0.22899999999999998
IL6R	MAP3K1	9606.ENSP00000357470	9606.ENSP00000382423	0.0	0.0	0.0	0.0	0.094	0.0	0.0	0.18600000000000003	0.231
IL6R	MBP	9606.ENSP00000357470	9606.ENSP00000380958	0.0	0.0	0.0	0.0	0.163	0.0	0.0	0.138	0.248
IL6R	IRF3	9606.ENSP00000357470	9606.ENSP00000471896	0.0	0.0	0.0	0.0	0.049	0.0	0.0	0.245	0.251
IL6R	SPP1	9606.ENSP00000357470	9606.ENSP00000378517	0.0	0.0	0.0	0.0	0.0	0.0	0.0	0.26	0.26
IL6R	LYN	9606.ENSP00000357470	9606.ENSP00000428924	0.0	0.0	0.0	0.0	0.139	0.0	0.0	0.18899999999999997	0.272
IL6R	IRF7	9606.ENSP00000357470	9606.ENSP00000380697	0.0	0.0	0.0	0.0	0.11	0.0	0.0	0.21600000000000003	0.273
IL6R	ZEB2	9606.ENSP00000357470	9606.ENSP00000487174	0.0	0.0	0.0	0.0	0.11199999999999999	0.0	0.0	0.215	0.273
IL6R	PROM1	9606.ENSP00000357470	9606.ENSP00000426809	0.0	0.0	0.0	0.0	0.0	0.0	0.0	0.275	0.275
IL6R	NFKB2	9606.ENSP00000357470	9606.ENSP00000358983	0.0	0.0	0.0	0.0	0.10300000000000001	0.0	0.0	0.226	0.276
IL6R	PLAU	9606.ENSP00000357470	9606.ENSP00000361850	0.0	0.0	0.0	0.0	0.099	0.0	0.0	0.23800000000000002	0.284
IL6R	NFATC2	9606.ENSP00000357470	9606.ENSP00000379330	0.0	0.0	0.0	0.0	0.107	0.0	0.0	0.23	0.284
IL6R	RUNX3	9606.ENSP00000357470	9606.ENSP00000382800	0.0	0.0	0.0	0.0	0.067	0.0	0.0	0.27399999999999997	0.293
IL6R	SYK	9606.ENSP00000357470	9606.ENSP00000364898	0.0	0.0	0.0	0.0	0.136	0.0	0.0	0.218	0.295
IL6R	PIK3CG	9606.ENSP00000357470	9606.ENSP00000419260	0.0	0.0	0.0	0.0	0.099	0.0	0.0	0.25	0.295
IL6R	NFATC1	9606.ENSP00000357470	9606.ENSP00000389377	0.0	0.0	0.0	0.0	0.14	0.0	0.0	0.21600000000000003	0.297
IL6R	TGFA	9606.ENSP00000357470	9606.ENSP00000404131	0.0	0.0	0.0	0.0	0.0	0.0	0.0	0.301	0.301
IL6R	TFRC	9606.ENSP00000357470	9606.ENSP00000376197	0.0	0.0	0.0	0.0	0.083	0.0	0.0	0.271	0.303
IL6R	PDCD1LG2	9606.ENSP00000357470	9606.ENSP00000380855	0.0	0.0	0.0	0.0	0.109	0.0	0.0	0.252	0.305
IL6R	ITGB2	9606.ENSP00000357470	9606.ENSP00000380948	0.0	0.0	0.0	0.0	0.124	0.0	0.0	0.247	0.312
IL6R	PTEN	9606.ENSP00000357470	9606.ENSP00000361021	0.0	0.0	0.0	0.0	0.049	0.0	0.0	0.312	0.317
IL6R	IRAK1	9606.ENSP00000357470	9606.ENSP00000358997	0.0	0.0	0.0	0.0	0.069	0.0	0.0	0.314	0.33399999999999996
IL6R	RELA	9606.ENSP00000357470	9606.ENSP00000384273	0.0	0.0	0.0	0.0	0.081	0.0	0.0	0.307	0.336
IL6R	NCAM1	9606.ENSP00000357470	9606.ENSP00000480132	0.0	0.0	0.0	0.0	0.087	0.0	0.0	0.305	0.33799999999999997
IL6R	PRF1	9606.ENSP00000357470	9606.ENSP00000398568	0.0	0.0	0.0	0.0	0.07400000000000001	0.0	0.0	0.317	0.34
IL6R	TMPRSS2	9606.ENSP00000357470	9606.ENSP00000381588	0.0	0.0	0.0	0.0	0.0	0.0	0.0	0.348	0.34700000000000003
IL6R	TRAF6	9606.ENSP00000357470	9606.ENSP00000433623	0.0	0.0	0.0	0.0	0.111	0.0	0.0	0.3	0.35100000000000003
IL6R	NOTCH1	9606.ENSP00000357470	9606.ENSP00000498587	0.0	0.0	0.0	0.0	0.092	0.0	0.0	0.32299999999999995	0.359
IL6R	JUN	9606.ENSP00000357470	9606.ENSP00000360266	0.0	0.0	0.0	0.0	0.0	0.0	0.0	0.368	0.368
IL6R	INS	9606.ENSP00000357470	9606.ENSP00000380432	0.0	0.0	0.0	0.0	0.0	0.0	0.0	0.369	0.369
IL6R	PECAM1	9606.ENSP00000357470	9606.ENSP00000457421	0.0	0.0	0.0	0.0	0.11699999999999999	0.0	0.0	0.321	0.374
IL6R	SDC1	9606.ENSP00000357470	9606.ENSP00000370542	0.0	0.0	0.0	0.0	0.0	0.0	0.0	0.375	0.375
IL6R	PRDM1	9606.ENSP00000357470	9606.ENSP00000358092	0.0	0.0	0.0	0.0	0.06	0.0	0.0	0.37200000000000005	0.384
IL6R	LCK	9606.ENSP00000357470	9606.ENSP00000477713	0.0	0.0	0.0	0.0	0.063	0.218	0.0	0.245	0.39899999999999997
IL6R	MYC	9606.ENSP00000357470	9606.ENSP00000478887	0.0	0.0	0.0	0.0	0.069	0.0	0.0	0.39399999999999996	0.41200000000000003
IL6R	SOCS1	9606.ENSP00000357470	9606.ENSP00000496577	0.0	0.0	0.0	0.0	0.092	0.0	0.0	0.397	0.429
IL6R	ITGAX	9606.ENSP00000357470	9606.ENSP00000454623	0.0	0.0	0.0	0.0	0.13699999999999998	0.0	0.0	0.37	0.433
IL6R	TNFSF11	9606.ENSP00000357470	9606.ENSP00000381775	0.0	0.0	0.0	0.0	0.083	0.0	0.0	0.41200000000000003	0.43700000000000006
IL6R	IRF4	9606.ENSP00000357470	9606.ENSP00000370343	0.0	0.0	0.0	0.0	0.106	0.0	0.0	0.423	0.462
IL6R	ITGAM	9606.ENSP00000357470	9606.ENSP00000496959	0.0	0.0	0.0	0.0	0.11699999999999999	0.0	0.0	0.419	0.465
IL6R	MCL1	9606.ENSP00000357470	9606.ENSP00000358022	0.0	0.0	0.0	0.0	0.16399999999999998	0.0	0.0	0.38799999999999996	0.467
IL6R	NTRK1	9606.ENSP00000357470	9606.ENSP00000431418	0.0	0.0	0.0	0.0	0.0	0.0	0.0	0.478	0.478
IL6R	MMP9	9606.ENSP00000357470	9606.ENSP00000361405	0.0	0.0	0.0	0.0	0.129	0.0	0.0	0.436	0.48700000000000004
IL6R	TGFBR1	9606.ENSP00000357470	9606.ENSP00000447297	0.0	0.0	0.0	0.0	0.098	0.0	0.0	0.489	0.519
IL6R	PTPRC	9606.ENSP00000357470	9606.ENSP00000411355	0.0	0.0	0.0	0.0	0.18	0.0	0.0	0.447	0.527
IL6R	MUC1	9606.ENSP00000357470	9606.ENSP00000484824	0.0	0.0	0.0	0.0	0.0	0.0	0.4	0.249	0.53
IL6R	KITLG	9606.ENSP00000357470	9606.ENSP00000495951	0.0	0.0	0.0	0.0	0.0	0.0	0.0	0.563	0.563
IL6R	MYD88	9606.ENSP00000357470	9606.ENSP00000498321	0.0	0.0	0.0	0.0	0.079	0.0	0.0	0.616	0.631
IL6R	LIFR	9606.ENSP00000357470	9606.ENSP00000398368	0.0	0.0	0.0	0.0	0.0	0.0	0.0	0.705	0.705
IL6R	TLR4	9606.ENSP00000357470	9606.ENSP00000363089	0.0	0.0	0.0	0.0	0.159	0.0	0.0	0.6709999999999999	0.7120000000000001
IL6R	PTPN11	9606.ENSP00000357470	9606.ENSP00000489597	0.0	0.0	0.0	0.0	0.1	0.0	0.5	0.602	0.805
IL6R	JAK3	9606.ENSP00000357470	9606.ENSP00000432511	0.0	0.0	0.0	0.0	0.099	0.0	0.8	0.446	0.8909999999999999
IL6R	PLCG2	9606.ENSP00000357470	9606.ENSP00000482457	0.0	0.0	0.0	0.0	0.08199999999999999	0.0	0.9	0.107	0.91
IL6R	SRC	9606.ENSP00000357470	9606.ENSP00000362680	0.0	0.0	0.0	0.0	0.083	0.0	0.9	0.377	0.937
IL6R	SHC1	9606.ENSP00000357470	9606.ENSP00000401303	0.0	0.0	0.0	0.0	0.057999999999999996	0.0	0.9	0.44	0.9420000000000001
IL6R	TYK2	9606.ENSP00000357470	9606.ENSP00000431885	0.0	0.0	0.0	0.0	0.085	0.0	0.65	0.892	0.9620000000000001
IL6R	JAK2	9606.ENSP00000357470	9606.ENSP00000371067	0.0	0.0	0.0	0.0	0.12300000000000001	0.0	0.9	0.614	0.963
IL6R	TNF	9606.ENSP00000357470	9606.ENSP00000398698	0.0	0.0	0.0	0.0	0.11699999999999999	0.203	0.0	0.976	0.982
IL6R	JAK1	9606.ENSP00000357470	9606.ENSP00000499900	0.0	0.0	0.0	0.0	0.13	0.292	0.9	0.8	0.986
IL6R	IL6ST	9606.ENSP00000357470	9606.ENSP00000370698	0.0	0.0	0.0	0.563	0.079	0.95	0.9	0.988	0.9990000000000001
IL6ST	TNFRSF1A	9606.ENSP00000370698	9606.ENSP00000162749	0.0	0.0	0.0	0.0	0.055	0.0	0.0	0.614	0.62
IL6ST	NGFR	9606.ENSP00000370698	9606.ENSP00000172229	0.0	0.0	0.0	0.0	0.0	0.0	0.0	0.161	0.161
IL6ST	MAPK1	9606.ENSP00000370698	9606.ENSP00000215832	0.0	0.0	0.0	0.0	0.049	0.0	0.4	0.52	0.7020000000000001
IL6ST	XBP1	9606.ENSP00000370698	9606.ENSP00000216037	0.0	0.0	0.0	0.0	0.067	0.0	0.0	0.175	0.198
IL6ST	SOS2	9606.ENSP00000370698	9606.ENSP00000216373	0.0	0.0	0.0	0.0	0.083	0.0	0.0	0.139	0.177
IL6ST	NFKBIA	9606.ENSP00000370698	9606.ENSP00000216797	0.0	0.0	0.0	0.0	0.059000000000000004	0.0	0.0	0.377	0.38799999999999996
IL6ST	TIMP1	9606.ENSP00000370698	9606.ENSP00000218388	0.0	0.0	0.0	0.0	0.043	0.0	0.0	0.271	0.272
IL6ST	MMP2	9606.ENSP00000370698	9606.ENSP00000219070	0.0	0.0	0.0	0.0	0.06	0.0	0.0	0.201	0.21600000000000003
IL6ST	TGFB1	9606.ENSP00000370698	9606.ENSP00000221930	0.0	0.0	0.0	0.0	0.044000000000000004	0.0	0.0	0.305	0.307
IL6ST	PIK3R2	9606.ENSP00000370698	9606.ENSP00000222254	0.0	0.0	0.0	0.0	0.0	0.0	0.9	0.08900000000000001	0.905
IL6ST	SERPINE1	9606.ENSP00000370698	9606.ENSP00000223095	0.0	0.0	0.0	0.0	0.068	0.0	0.0	0.175	0.198
IL6ST	NFKB1	9606.ENSP00000370698	9606.ENSP00000226574	0.0	0.0	0.0	0.0	0.055999999999999994	0.0	0.0	0.305	0.315
IL6ST	NANOG	9606.ENSP00000370698	9606.ENSP00000229307	0.0	0.0	0.0	0.0	0.0	0.0	0.0	0.16699999999999998	0.16699999999999998
IL6ST	MAPK14	9606.ENSP00000370698	9606.ENSP00000229795	0.0	0.0	0.0	0.0	0.049	0.0	0.0	0.16699999999999998	0.17300000000000001
IL6ST	NR3C1	9606.ENSP00000370698	9606.ENSP00000231509	0.0	0.0	0.0	0.0	0.08	0.0	0.0	0.138	0.17300000000000001
IL6ST	TGFB3	9606.ENSP00000370698	9606.ENSP00000238682	0.0	0.0	0.0	0.0	0.061	0.0	0.0	0.17800000000000002	0.195
IL6ST	TNFSF10	9606.ENSP00000370698	9606.ENSP00000241261	0.0	0.0	0.0	0.0	0.055999999999999994	0.0	0.0	0.154	0.16699999999999998
IL6ST	IRF1	9606.ENSP00000370698	9606.ENSP00000245414	0.0	0.0	0.0	0.0	0.044000000000000004	0.0	0.0	0.245	0.247
IL6ST	RAC2	9606.ENSP00000370698	9606.ENSP00000249071	0.0	0.0	0.0	0.0	0.0	0.136	0.0	0.07200000000000001	0.163
IL6ST	LIF	9606.ENSP00000370698	9606.ENSP00000249075	0.0	0.0	0.0	0.0	0.0	0.96	0.9	0.92	0.9990000000000001
IL6ST	PXDN	9606.ENSP00000370698	9606.ENSP00000252804	0.0	0.0	0.0	0.0	0.051	0.0	0.0	0.174	0.183
IL6ST	KRAS	9606.ENSP00000370698	9606.ENSP00000256078	0.0	0.0	0.0	0.0	0.042	0.221	0.0	0.179	0.33299999999999996
IL6ST	PDGFRA	9606.ENSP00000370698	9606.ENSP00000257290	0.0	0.0	0.0	0.0	0.076	0.0	0.0	0.461	0.48100000000000004
IL6ST	POU5F1	9606.ENSP00000370698	9606.ENSP00000259915	0.0	0.0	0.0	0.0	0.0	0.0	0.0	0.17600000000000002	0.175
IL6ST	TLR2	9606.ENSP00000370698	9606.ENSP00000260010	0.0	0.0	0.0	0.0	0.044000000000000004	0.0	0.0	0.20800000000000002	0.21
IL6ST	THBS1	9606.ENSP00000370698	9606.ENSP00000260356	0.0	0.0	0.0	0.0	0.075	0.0	0.0	0.175	0.204
IL6ST	ITGAV	9606.ENSP00000370698	9606.ENSP00000261023	0.0	0.0	0.0	0.0	0.107	0.0	0.0	0.188	0.243
IL6ST	VWF	9606.ENSP00000370698	9606.ENSP00000261405	0.0	0.0	0.0	0.0	0.064	0.0	0.0	0.46299999999999997	0.47600000000000003
IL6ST	PDGFRB	9606.ENSP00000370698	9606.ENSP00000261799	0.0	0.0	0.0	0.0	0.076	0.0	0.0	0.165	0.196
IL6ST	MTUS1	9606.ENSP00000370698	9606.ENSP00000262102	0.0	0.0	0.0	0.0	0.127	0.0	0.0	0.077	0.159
IL6ST	SMAD2	9606.ENSP00000370698	9606.ENSP00000262160	0.0	0.0	0.0	0.0	0.048	0.0	0.0	0.175	0.18100000000000002
IL6ST	PIK3R3	9606.ENSP00000370698	9606.ENSP00000262741	0.0	0.0	0.0	0.0	0.0	0.0	0.9	0.052000000000000005	0.9009999999999999
IL6ST	TIMP2	9606.ENSP00000370698	9606.ENSP00000262768	0.0	0.0	0.0	0.0	0.067	0.0	0.0	0.385	0.401
IL6ST	MAP2K2	9606.ENSP00000370698	9606.ENSP00000262948	0.0	0.0	0.0	0.0	0.0	0.0	0.4	0.0	0.4
IL6ST	MAPK3	9606.ENSP00000370698	9606.ENSP00000263025	0.0	0.0	0.0	0.0	0.0	0.0	0.4	0.203	0.501
IL6ST	IL7	9606.ENSP00000370698	9606.ENSP00000263851	0.0	0.0	0.0	0.0	0.071	0.0	0.65	0.332	0.764
IL6ST	KDR	9606.ENSP00000370698	9606.ENSP00000263923	0.0	0.0	0.0	0.0	0.044000000000000004	0.0	0.0	0.16	0.162
IL6ST	TNFRSF8	9606.ENSP00000370698	9606.ENSP00000263932	0.0	0.0	0.0	0.0	0.059000000000000004	0.0	0.0	0.204	0.21899999999999997
IL6ST	PIK3CA	9606.ENSP00000370698	9606.ENSP00000263967	0.0	0.0	0.0	0.0	0.09699999999999999	0.0	0.9	0.479	0.948
IL6ST	STAT3	9606.ENSP00000370698	9606.ENSP00000264657	0.0	0.0	0.0	0.0	0.07200000000000001	0.292	0.9	0.9	0.992
IL6ST	LEF1	9606.ENSP00000370698	9606.ENSP00000265165	0.0	0.0	0.0	0.0	0.068	0.0	0.0	0.198	0.221
IL6ST	TIMP3	9606.ENSP00000370698	9606.ENSP00000266085	0.0	0.0	0.0	0.0	0.083	0.0	0.0	0.11900000000000001	0.157
IL6ST	TP53	9606.ENSP00000370698	9606.ENSP00000269305	0.0	0.0	0.0	0.0	0.066	0.0	0.0	0.255	0.27399999999999997
IL6ST	RHOB	9606.ENSP00000370698	9606.ENSP00000272233	0.0	0.0	0.0	0.0	0.07200000000000001	0.16399999999999998	0.0	0.061	0.207
IL6ST	THY1	9606.ENSP00000370698	9606.ENSP00000284240	0.0	0.0	0.0	0.0	0.07400000000000001	0.0	0.0	0.222	0.249
IL6ST	RHOC	9606.ENSP00000370698	9606.ENSP00000285735	0.0	0.0	0.0	0.0	0.0	0.163	0.0	0.063	0.182
IL6ST	KIT	9606.ENSP00000370698	9606.ENSP00000288135	0.0	0.0	0.0	0.0	0.044000000000000004	0.0	0.0	0.222	0.225
IL6ST	STAT5B	9606.ENSP00000370698	9606.ENSP00000293328	0.0	0.0	0.0	0.0	0.042	0.0	0.0	0.479	0.479
IL6ST	VCAM1	9606.ENSP00000370698	9606.ENSP00000294728	0.0	0.0	0.0	0.0	0.062	0.0	0.0	0.248	0.264
IL6ST	REL	9606.ENSP00000370698	9606.ENSP00000295025	0.0	0.0	0.0	0.0	0.06	0.0	0.0	0.166	0.182
IL6ST	TLR3	9606.ENSP00000370698	9606.ENSP00000296795	0.0	0.0	0.0	0.0	0.06	0.0	0.0	0.163	0.179
IL6ST	MMP3	9606.ENSP00000370698	9606.ENSP00000299855	0.0	0.0	0.0	0.0	0.0	0.0	0.0	0.19699999999999998	0.19699999999999998
IL6ST	STAT6	9606.ENSP00000370698	9606.ENSP00000300134	0.0	0.0	0.0	0.0	0.0	0.0	0.0	0.2	0.2
IL6ST	PRL	9606.ENSP00000370698	9606.ENSP00000302150	0.0	0.0	0.0	0.0	0.0	0.0	0.65	0.139	0.685
IL6ST	MAP2K1	9606.ENSP00000370698	9606.ENSP00000302486	0.0	0.0	0.0	0.0	0.0	0.0	0.4	0.091	0.431
IL6ST	IRS1	9606.ENSP00000370698	9606.ENSP00000304895	0.0	0.0	0.0	0.0	0.05	0.0	0.0	0.43700000000000006	0.442
IL6ST	IL7R	9606.ENSP00000370698	9606.ENSP00000306157	0.0	0.0	0.0	0.0	0.121	0.0	0.0	0.35600000000000004	0.41
IL6ST	MMP14	9606.ENSP00000370698	9606.ENSP00000308208	0.0	0.0	0.0	0.0	0.067	0.0	0.0	0.133	0.157
IL6ST	TERT	9606.ENSP00000370698	9606.ENSP00000309572	0.0	0.0	0.0	0.0	0.0	0.0	0.0	0.419	0.418
IL6ST	LEP	9606.ENSP00000370698	9606.ENSP00000312652	0.0	0.0	0.0	0.0	0.0	0.0	0.65	0.485	0.812
IL6ST	STAT2	9606.ENSP00000370698	9606.ENSP00000315768	0.0	0.0	0.0	0.0	0.049	0.0	0.0	0.231	0.237
IL6ST	ROCK2	9606.ENSP00000370698	9606.ENSP00000317985	0.0	0.0	0.0	0.0	0.062	0.0	0.0	0.139	0.158
IL6ST	MMP1	9606.ENSP00000370698	9606.ENSP00000322788	0.0	0.0	0.0	0.0	0.061	0.0	0.0	0.21899999999999997	0.235
IL6ST	SOX2	9606.ENSP00000370698	9606.ENSP00000323588	0.0	0.0	0.0	0.0	0.0	0.0	0.0	0.175	0.175
IL6ST	PGR	9606.ENSP00000370698	9606.ENSP00000325120	0.0	0.0	0.0	0.0	0.061	0.0	0.0	0.212	0.228
IL6ST	MAF	9606.ENSP00000370698	9606.ENSP00000327048	0.0	0.0	0.0	0.0	0.059000000000000004	0.0	0.0	0.185	0.2
IL6ST	SOCS3	9606.ENSP00000370698	9606.ENSP00000330341	0.0	0.0	0.0	0.0	0.079	0.625	0.5	0.96	0.992
IL6ST	PDGFB	9606.ENSP00000370698	9606.ENSP00000330382	0.0	0.0	0.0	0.0	0.0	0.0	0.65	0.107	0.674
IL6ST	PRKCD	9606.ENSP00000370698	9606.ENSP00000331602	0.0	0.0	0.0	0.0	0.0	0.292	0.0	0.43	0.579
IL6ST	SELE	9606.ENSP00000370698	9606.ENSP00000331736	0.0	0.0	0.0	0.0	0.0	0.0	0.0	0.154	0.153
IL6ST	SMAD3	9606.ENSP00000370698	9606.ENSP00000332973	0.0	0.0	0.0	0.0	0.063	0.0	0.0	0.18899999999999997	0.20800000000000002
IL6ST	PDCD1	9606.ENSP00000370698	9606.ENSP00000335062	0.0	0.0	0.0	0.0	0.067	0.0	0.0	0.166	0.188
IL6ST	TCF7	9606.ENSP00000370698	9606.ENSP00000340347	0.0	0.0	0.0	0.0	0.057	0.0	0.0	0.22	0.233
IL6ST	STAT5A	9606.ENSP00000370698	9606.ENSP00000341208	0.0	0.0	0.0	0.0	0.0	0.0	0.0	0.47100000000000003	0.47100000000000003
IL6ST	SMAD4	9606.ENSP00000370698	9606.ENSP00000341551	0.0	0.0	0.0	0.0	0.048	0.0	0.0	0.153	0.16
IL6ST	RBPJ	9606.ENSP00000370698	9606.ENSP00000345206	0.0	0.0	0.0	0.0	0.061	0.0	0.0	0.16699999999999998	0.184
IL6ST	PDGFA	9606.ENSP00000370698	9606.ENSP00000346508	0.0	0.0	0.0	0.0	0.044000000000000004	0.0	0.65	0.11199999999999999	0.6759999999999999
IL6ST	PXDNL	9606.ENSP00000370698	9606.ENSP00000348645	0.0	0.0	0.0	0.0	0.051	0.0	0.0	0.16699999999999998	0.175
IL6ST	SPRED2	9606.ENSP00000370698	9606.ENSP00000348753	0.0	0.0	0.0	0.0	0.044000000000000004	0.0	0.0	0.249	0.251
IL6ST	TGFBR2	9606.ENSP00000370698	9606.ENSP00000351905	0.0	0.0	0.0	0.0	0.109	0.0	0.0	0.213	0.26899999999999996
IL6ST	STAT1	9606.ENSP00000370698	9606.ENSP00000354394	0.0	0.0	0.0	0.0	0.063	0.37	0.5	0.7829999999999999	0.927
IL6ST	ZEB1	9606.ENSP00000370698	9606.ENSP00000354487	0.0	0.0	0.247	0.0	0.127	0.0	0.0	0.128	0.377
IL6ST	TGFB2	9606.ENSP00000370698	9606.ENSP00000355896	0.0	0.0	0.0	0.0	0.078	0.0	0.0	0.18899999999999997	0.22
IL6ST	TAB2	9606.ENSP00000370698	9606.ENSP00000356426	0.0	0.0	0.204	0.0	0.068	0.0	0.0	0.06	0.24100000000000002
IL6ST	PTGS2	9606.ENSP00000370698	9606.ENSP00000356438	0.0	0.0	0.0	0.0	0.069	0.0	0.0	0.2	0.22399999999999998
IL6ST	MKI67	9606.ENSP00000370698	9606.ENSP00000357643	0.0	0.0	0.0	0.0	0.047	0.0	0.0	0.162	0.16699999999999998
IL6ST	MCL1	9606.ENSP00000370698	9606.ENSP00000358022	0.0	0.0	0.0	0.0	0.06	0.0	0.0	0.18100000000000002	0.19699999999999998
IL6ST	PRDM1	9606.ENSP00000370698	9606.ENSP00000358092	0.0	0.0	0.0	0.0	0.073	0.0	0.0	0.247	0.272
IL6ST	NRAS	9606.ENSP00000370698	9606.ENSP00000358548	0.0	0.0	0.0	0.0	0.044000000000000004	0.14300000000000002	0.0	0.105	0.20199999999999999
IL6ST	NFKB2	9606.ENSP00000370698	9606.ENSP00000358983	0.0	0.0	0.0	0.0	0.049	0.0	0.0	0.16	0.16699999999999998
IL6ST	IRAK1	9606.ENSP00000370698	9606.ENSP00000358997	0.0	0.0	0.0	0.0	0.0	0.0	0.0	0.165	0.165
IL6ST	JUN	9606.ENSP00000370698	9606.ENSP00000360266	0.0	0.0	0.0	0.0	0.061	0.0	0.0	0.245	0.26
IL6ST	PTPN1	9606.ENSP00000370698	9606.ENSP00000360683	0.0	0.0	0.0	0.0	0.076	0.0	0.0	0.359	0.382
IL6ST	PTEN	9606.ENSP00000370698	9606.ENSP00000361021	0.0	0.0	0.0	0.0	0.061	0.07	0.0	0.17600000000000002	0.218
IL6ST	MMP9	9606.ENSP00000370698	9606.ENSP00000361405	0.0	0.0	0.0	0.0	0.0	0.0	0.0	0.223	0.223
IL6ST	SRC	9606.ENSP00000370698	9606.ENSP00000362680	0.0	0.0	0.0	0.0	0.0	0.0	0.0	0.22699999999999998	0.226
IL6ST	TLR4	9606.ENSP00000370698	9606.ENSP00000363089	0.0	0.0	0.0	0.0	0.063	0.0	0.0	0.526	0.536
IL6ST	KLF4	9606.ENSP00000370698	9606.ENSP00000363804	0.0	0.0	0.0	0.0	0.048	0.0	0.0	0.162	0.168
IL6ST	SYK	9606.ENSP00000370698	9606.ENSP00000364898	0.0	0.0	0.0	0.0	0.0	0.0	0.0	0.40399999999999997	0.40399999999999997
IL6ST	IRS2	9606.ENSP00000370698	9606.ENSP00000365016	0.0	0.0	0.0	0.0	0.043	0.0	0.0	0.439	0.44
IL6ST	PIK3CD	9606.ENSP00000370698	9606.ENSP00000366563	0.0	0.0	0.0	0.0	0.051	0.0	0.9	0.0	0.9009999999999999
IL6ST	RPS6KA3	9606.ENSP00000370698	9606.ENSP00000368884	0.0	0.0	0.0	0.0	0.06	0.0	0.0	0.145	0.161
IL6ST	IRF4	9606.ENSP00000370698	9606.ENSP00000370343	0.0	0.0	0.0	0.0	0.0	0.0	0.0	0.203	0.203
IL6ST	MAPK8	9606.ENSP00000370698	9606.ENSP00000378974	0.0	0.0	0.0	0.0	0.055999999999999994	0.0	0.0	0.13699999999999998	0.15
IL6ST	ITGA6	9606.ENSP00000370698	9606.ENSP00000386896	0.0	0.0	0.0	0.0	0.061	0.0	0.0	0.136	0.154
IL6ST	PRF1	9606.ENSP00000370698	9606.ENSP00000398568	0.0	0.0	0.0	0.0	0.0	0.0	0.0	0.156	0.155
IL6ST	IRF2	9606.ENSP00000370698	9606.ENSP00000377218	0.0	0.0	0.0	0.0	0.049	0.0	0.0	0.14800000000000002	0.155
IL6ST	IRF7	9606.ENSP00000370698	9606.ENSP00000380697	0.0	0.0	0.0	0.0	0.0	0.0	0.0	0.16399999999999998	0.163
IL6ST	KITLG	9606.ENSP00000370698	9606.ENSP00000495951	0.0	0.0	0.0	0.0	0.07200000000000001	0.0	0.0	0.136	0.163
IL6ST	ROCK1	9606.ENSP00000370698	9606.ENSP00000382697	0.0	0.0	0.0	0.0	0.086	0.0	0.0	0.126	0.16699999999999998
IL6ST	PECAM1	9606.ENSP00000370698	9606.ENSP00000457421	0.0	0.0	0.0	0.0	0.047	0.045	0.0	0.166	0.174
IL6ST	SPP1	9606.ENSP00000370698	9606.ENSP00000378517	0.0	0.0	0.0	0.0	0.0	0.0	0.0	0.17600000000000002	0.175
IL6ST	NFE2L2	9606.ENSP00000370698	9606.ENSP00000380252	0.0	0.0	0.0	0.0	0.095	0.0	0.0	0.126	0.175
IL6ST	TGFA	9606.ENSP00000370698	9606.ENSP00000404131	0.0	0.0	0.0	0.0	0.0	0.0	0.0	0.17600000000000002	0.17600000000000002
IL6ST	RHOA	9606.ENSP00000370698	9606.ENSP00000400175	0.0	0.0	0.0	0.0	0.0	0.162	0.0	0.063	0.18100000000000002
IL6ST	KMT2A	9606.ENSP00000370698	9606.ENSP00000436786	0.0	0.0	0.0	0.0	0.08800000000000001	0.099	0.0	0.086	0.183
IL6ST	POTEF	9606.ENSP00000370698	9606.ENSP00000386786	0.0	0.0	0.0	0.0	0.0	0.0	0.0	0.184	0.183
IL6ST	ITGAX	9606.ENSP00000370698	9606.ENSP00000454623	0.0	0.0	0.0	0.0	0.0	0.0	0.0	0.185	0.185
IL6ST	TGFBR1	9606.ENSP00000370698	9606.ENSP00000447297	0.0	0.0	0.0	0.0	0.042	0.0	0.0	0.18600000000000003	0.18600000000000003
IL6ST	INS	9606.ENSP00000370698	9606.ENSP00000380432	0.0	0.0	0.0	0.0	0.0	0.0	0.0	0.193	0.193
IL6ST	NCAM1	9606.ENSP00000370698	9606.ENSP00000480132	0.0	0.0	0.0	0.0	0.0	0.045	0.0	0.193	0.196
IL6ST	ITGAM	9606.ENSP00000370698	9606.ENSP00000496959	0.0	0.0	0.0	0.0	0.0	0.0	0.0	0.19699999999999998	0.19699999999999998
IL6ST	TRAF6	9606.ENSP00000370698	9606.ENSP00000433623	0.0	0.0	0.0	0.0	0.0	0.0	0.0	0.19899999999999998	0.19899999999999998
IL6ST	MYD88	9606.ENSP00000370698	9606.ENSP00000498321	0.0	0.0	0.0	0.0	0.0	0.0	0.0	0.201	0.201
IL6ST	RELA	9606.ENSP00000370698	9606.ENSP00000384273	0.0	0.0	0.0	0.0	0.055	0.0	0.0	0.203	0.214
IL6ST	ITGB1	9606.ENSP00000370698	9606.ENSP00000379350	0.0	0.0	0.0	0.0	0.147	0.0	0.0	0.198	0.28600000000000003
IL6ST	VAV1	9606.ENSP00000370698	9606.ENSP00000472929	0.0	0.0	0.0	0.0	0.055	0.292	0.0	0.053	0.311
IL6ST	MYC	9606.ENSP00000370698	9606.ENSP00000478887	0.0	0.0	0.0	0.0	0.062	0.0	0.0	0.303	0.319
IL6ST	PTPRC	9606.ENSP00000370698	9606.ENSP00000411355	0.0	0.0	0.0	0.0	0.136	0.0	0.0	0.259	0.332
IL6ST	TNFSF11	9606.ENSP00000370698	9606.ENSP00000381775	0.0	0.0	0.20600000000000002	0.0	0.0	0.0	0.0	0.201	0.33799999999999997
IL6ST	PTPN6	9606.ENSP00000370698	9606.ENSP00000391592	0.0	0.0	0.0	0.0	0.077	0.292	0.0	0.079	0.345
IL6ST	TFRC	9606.ENSP00000370698	9606.ENSP00000376197	0.0	0.0	0.0	0.0	0.0	0.0	0.0	0.375	0.375
IL6ST	SHC1	9606.ENSP00000370698	9606.ENSP00000401303	0.0	0.0	0.0	0.0	0.055	0.292	0.0	0.212	0.426
IL6ST	TNF	9606.ENSP00000370698	9606.ENSP00000398698	0.0	0.0	0.0	0.0	0.0	0.0	0.0	0.44799999999999995	0.44799999999999995
IL6ST	SOCS1	9606.ENSP00000370698	9606.ENSP00000496577	0.0	0.0	0.0	0.0	0.059000000000000004	0.0	0.0	0.755	0.759
IL6ST	PIK3CB	9606.ENSP00000370698	9606.ENSP00000501150	0.0	0.0	0.0	0.0	0.063	0.0	0.9	0.085	0.9059999999999999
IL6ST	JAK3	9606.ENSP00000370698	9606.ENSP00000432511	0.0	0.0	0.0	0.0	0.049	0.0	0.9	0.26	0.9229999999999999
IL6ST	PIK3R1	9606.ENSP00000370698	9606.ENSP00000428056	0.0	0.0	0.0	0.0	0.149	0.292	0.9	0.182	0.9440000000000001
IL6ST	TYK2	9606.ENSP00000370698	9606.ENSP00000431885	0.0	0.0	0.0	0.0	0.0	0.292	0.65	0.823	0.9520000000000001
IL6ST	PTPN11	9606.ENSP00000370698	9606.ENSP00000489597	0.0	0.0	0.0	0.0	0.102	0.785	0.5	0.831	0.981
IL6ST	JAK2	9606.ENSP00000370698	9606.ENSP00000371067	0.0	0.0	0.0	0.0	0.048	0.292	0.9	0.9159999999999999	0.993
IL6ST	LIFR	9606.ENSP00000370698	9606.ENSP00000398368	0.0	0.0	0.0	0.6	0.086	0.51	0.9	0.96	0.997
IL6ST	JAK1	9606.ENSP00000370698	9606.ENSP00000499900	0.0	0.0	0.0	0.0	0.125	0.8370000000000001	0.9	0.932	0.998
IL7	TNFRSF1A	9606.ENSP00000263851	9606.ENSP00000162749	0.0	0.0	0.0	0.0	0.0	0.0	0.0	0.447	0.447
IL7	KRT14	9606.ENSP00000263851	9606.ENSP00000167586	0.0	0.0	0.0	0.0	0.055	0.0	0.0	0.155	0.16699999999999998
IL7	NGFR	9606.ENSP00000263851	9606.ENSP00000172229	0.0	0.0	0.0	0.0	0.0	0.0	0.0	0.254	0.254
IL7	LAG3	9606.ENSP00000263851	9606.ENSP00000203629	0.0	0.0	0.0	0.0	0.094	0.0	0.0	0.547	0.5720000000000001
IL7	MAPK13	9606.ENSP00000263851	9606.ENSP00000211287	0.0	0.0	0.0	0.0	0.059000000000000004	0.0	0.0	0.157	0.17300000000000001
IL7	SIRT1	9606.ENSP00000263851	9606.ENSP00000212015	0.0	0.0	0.0	0.0	0.0	0.0	0.0	0.20199999999999999	0.20199999999999999
IL7	MAPK12	9606.ENSP00000263851	9606.ENSP00000215659	0.0	0.0	0.0	0.0	0.059000000000000004	0.0	0.0	0.155	0.171
IL7	MAPK1	9606.ENSP00000263851	9606.ENSP00000215832	0.0	0.0	0.0	0.0	0.10400000000000001	0.0	0.0	0.182	0.235
IL7	XBP1	9606.ENSP00000263851	9606.ENSP00000216037	0.0	0.0	0.0	0.0	0.0	0.0	0.0	0.175	0.175
IL7	PLEK2	9606.ENSP00000263851	9606.ENSP00000216446	0.0	0.0	0.0	0.0	0.0	0.0	0.0	0.156	0.156
IL7	NFKBIA	9606.ENSP00000263851	9606.ENSP00000216797	0.0	0.0	0.0	0.0	0.048	0.0	0.0	0.301	0.306
IL7	TIMP1	9606.ENSP00000263851	9606.ENSP00000218388	0.0	0.0	0.0	0.0	0.0	0.0	0.0	0.37	0.37
IL7	MMP2	9606.ENSP00000263851	9606.ENSP00000219070	0.0	0.0	0.0	0.0	0.055	0.0	0.0	0.284	0.294
IL7	TSC2	9606.ENSP00000263851	9606.ENSP00000219476	0.0	0.0	0.0	0.0	0.0	0.0	0.0	0.157	0.157
IL7	TNFRSF10A	9606.ENSP00000263851	9606.ENSP00000221132	0.0	0.0	0.0	0.0	0.044000000000000004	0.0	0.0	0.247	0.249
IL7	RELB	9606.ENSP00000263851	9606.ENSP00000221452	0.0	0.0	0.0	0.0	0.069	0.0	0.0	0.262	0.284
IL7	TGFB1	9606.ENSP00000263851	9606.ENSP00000221930	0.0	0.0	0.0	0.0	0.054000000000000006	0.0	0.0	0.711	0.715
IL7	PIK3R2	9606.ENSP00000263851	9606.ENSP00000222254	0.0	0.0	0.0	0.0	0.0	0.0	0.5	0.077	0.518
IL7	SERPINE1	9606.ENSP00000263851	9606.ENSP00000223095	0.0	0.0	0.0	0.0	0.0	0.0	0.0	0.304	0.304
IL7	MPO	9606.ENSP00000263851	9606.ENSP00000225275	0.0	0.0	0.0	0.0	0.08199999999999999	0.0	0.0	0.324	0.353
IL7	RPS6KB1	9606.ENSP00000263851	9606.ENSP00000225577	0.0	0.0	0.0	0.0	0.0	0.0	0.0	0.20800000000000002	0.20800000000000002
IL7	NFKB1	9606.ENSP00000263851	9606.ENSP00000226574	0.0	0.0	0.0	0.0	0.107	0.0	0.0	0.44799999999999995	0.486
IL7	SPI1	9606.ENSP00000263851	9606.ENSP00000227163	0.0	0.0	0.0	0.0	0.0	0.0	0.0	0.433	0.433
IL7	NANOG	9606.ENSP00000263851	9606.ENSP00000229307	0.0	0.0	0.0	0.0	0.0	0.0	0.0	0.17600000000000002	0.175
IL7	MAPK14	9606.ENSP00000263851	9606.ENSP00000229795	0.0	0.0	0.0	0.0	0.059000000000000004	0.0	0.0	0.20199999999999999	0.217
IL7	TBP	9606.ENSP00000263851	9606.ENSP00000230354	0.0	0.0	0.0	0.0	0.0	0.0	0.0	0.191	0.191
IL7	LOX	9606.ENSP00000263851	9606.ENSP00000231004	0.0	0.0	0.0	0.0	0.051	0.0	0.0	0.19399999999999998	0.20199999999999999
IL7	NR3C1	9606.ENSP00000263851	9606.ENSP00000231509	0.0	0.0	0.0	0.0	0.107	0.0	0.0	0.221	0.275
IL7	PLEK	9606.ENSP00000263851	9606.ENSP00000234313	0.0	0.0	0.0	0.0	0.067	0.0	0.0	0.153	0.175
IL7	TGFB3	9606.ENSP00000263851	9606.ENSP00000238682	0.0	0.0	0.0	0.0	0.054000000000000006	0.0	0.0	0.336	0.345
IL7	KLRK1	9606.ENSP00000263851	9606.ENSP00000240618	0.0	0.0	0.257	0.0	0.11699999999999999	0.0	0.0	0.648	0.748
IL7	TNFSF10	9606.ENSP00000263851	9606.ENSP00000241261	0.0	0.0	0.0	0.0	0.063	0.0	0.0	0.39799999999999996	0.41100000000000003
IL7	PI3	9606.ENSP00000263851	9606.ENSP00000243924	0.0	0.0	0.0	0.0	0.0	0.0	0.0	0.18100000000000002	0.18100000000000002
IL7	PLCG1	9606.ENSP00000263851	9606.ENSP00000244007	0.0	0.0	0.0	0.0	0.0	0.0	0.0	0.228	0.22699999999999998
IL7	SOX4	9606.ENSP00000263851	9606.ENSP00000244745	0.0	0.0	0.0	0.0	0.0	0.0	0.0	0.16399999999999998	0.163
IL7	IRF1	9606.ENSP00000263851	9606.ENSP00000245414	0.0	0.0	0.0	0.0	0.106	0.0	0.0	0.35	0.395
IL7	KLF2	9606.ENSP00000263851	9606.ENSP00000248071	0.0	0.0	0.0	0.0	0.0	0.0	0.0	0.359	0.359
IL7	RAC2	9606.ENSP00000263851	9606.ENSP00000249071	0.0	0.0	0.0	0.0	0.076	0.0	0.0	0.125	0.157
IL7	LIF	9606.ENSP00000263851	9606.ENSP00000249075	0.0	0.0	0.0	0.0	0.044000000000000004	0.0	0.0	0.48100000000000004	0.483
IL7	KRT5	9606.ENSP00000263851	9606.ENSP00000252242	0.0	0.0	0.0	0.0	0.055	0.0	0.0	0.177	0.18899999999999997
IL7	PXDN	9606.ENSP00000263851	9606.ENSP00000252804	0.0	0.0	0.0	0.0	0.08199999999999999	0.0	0.0	0.37	0.397
IL7	RARA	9606.ENSP00000263851	9606.ENSP00000254066	0.0	0.0	0.0	0.0	0.057999999999999996	0.0	0.0	0.16399999999999998	0.179
IL7	LGALS3	9606.ENSP00000263851	9606.ENSP00000254301	0.0	0.0	0.0	0.0	0.087	0.0	0.0	0.21600000000000003	0.253
IL7	JAG1	9606.ENSP00000263851	9606.ENSP00000254958	0.0	0.0	0.0	0.0	0.07	0.0	0.0	0.29100000000000004	0.313
IL7	KRAS	9606.ENSP00000263851	9606.ENSP00000256078	0.0	0.0	0.0	0.0	0.055999999999999994	0.0	0.0	0.21600000000000003	0.228
IL7	NOTCH2	9606.ENSP00000263851	9606.ENSP00000256646	0.0	0.0	0.0	0.0	0.087	0.0	0.0	0.267	0.302
IL7	PDGFRA	9606.ENSP00000263851	9606.ENSP00000257290	0.0	0.0	0.0	0.0	0.067	0.0	0.65	0.24600000000000002	0.732
IL7	MDM2	9606.ENSP00000263851	9606.ENSP00000258149	0.0	0.0	0.0	0.0	0.0	0.0	0.0	0.17300000000000001	0.17300000000000001
IL7	RIPK1	9606.ENSP00000263851	9606.ENSP00000259808	0.0	0.0	0.0	0.0	0.083	0.0	0.0	0.135	0.17300000000000001
IL7	POU5F1	9606.ENSP00000263851	9606.ENSP00000259915	0.0	0.0	0.0	0.0	0.069	0.0	0.0	0.16699999999999998	0.191
IL7	TLR2	9606.ENSP00000263851	9606.ENSP00000260010	0.0	0.0	0.0	0.0	0.106	0.0	0.0	0.436	0.474
IL7	MMP7	9606.ENSP00000263851	9606.ENSP00000260227	0.0	0.0	0.0	0.0	0.086	0.0	0.0	0.203	0.24
IL7	MMP13	9606.ENSP00000263851	9606.ENSP00000260302	0.0	0.0	0.0	0.0	0.055	0.0	0.0	0.222	0.233
IL7	THBS1	9606.ENSP00000263851	9606.ENSP00000260356	0.0	0.0	0.0	0.0	0.07	0.0	0.0	0.21	0.23399999999999999
IL7	ITGAV	9606.ENSP00000263851	9606.ENSP00000261023	0.0	0.0	0.0	0.0	0.055999999999999994	0.0	0.0	0.233	0.245
IL7	VWF	9606.ENSP00000263851	9606.ENSP00000261405	0.0	0.0	0.0	0.0	0.057999999999999996	0.0	0.0	0.307	0.319
IL7	PDGFRB	9606.ENSP00000263851	9606.ENSP00000261799	0.0	0.0	0.0	0.0	0.102	0.0	0.65	0.22899999999999998	0.736
IL7	MTUS1	9606.ENSP00000263851	9606.ENSP00000262102	0.0	0.0	0.0	0.0	0.0	0.0	0.0	0.22699999999999998	0.226
IL7	SMAD7	9606.ENSP00000263851	9606.ENSP00000262158	0.0	0.0	0.0	0.0	0.083	0.0	0.0	0.19399999999999998	0.23
IL7	SMAD2	9606.ENSP00000263851	9606.ENSP00000262160	0.0	0.0	0.0	0.0	0.10800000000000001	0.0	0.0	0.226	0.28
IL7	RHEB	9606.ENSP00000263851	9606.ENSP00000262187	0.0	0.0	0.0	0.0	0.054000000000000006	0.0	0.0	0.14800000000000002	0.159
IL7	ITGA2B	9606.ENSP00000263851	9606.ENSP00000262407	0.0	0.0	0.0	0.0	0.055999999999999994	0.0	0.0	0.265	0.276
IL7	PIK3R3	9606.ENSP00000263851	9606.ENSP00000262741	0.0	0.0	0.0	0.0	0.0	0.0	0.5	0.071	0.515
IL7	TIMP2	9606.ENSP00000263851	9606.ENSP00000262768	0.0	0.0	0.0	0.0	0.0	0.0	0.0	0.27399999999999997	0.27399999999999997
IL7	MAPK3	9606.ENSP00000263851	9606.ENSP00000263025	0.0	0.0	0.0	0.0	0.07400000000000001	0.0	0.0	0.359	0.381
IL7	PRKCQ	9606.ENSP00000263851	9606.ENSP00000263125	0.0	0.0	0.0	0.0	0.0	0.0	0.0	0.19	0.19
IL7	TYR	9606.ENSP00000263851	9606.ENSP00000263321	0.0	0.0	0.0	0.0	0.051	0.0	0.0	0.231	0.239
IL7	NOTCH3	9606.ENSP00000263851	9606.ENSP00000263388	0.0	0.0	0.0	0.0	0.081	0.17	0.0	0.212	0.34600000000000003
IL7	PTK2	9606.ENSP00000263851	9606.ENSP00000341189	0.0	0.0	0.0	0.0	0.087	0.0	0.0	0.10800000000000001	0.15
IL7	PRKCB	9606.ENSP00000263851	9606.ENSP00000496129	0.0	0.0	0.0	0.0	0.087	0.0	0.0	0.11	0.152
IL7	RPS6KA3	9606.ENSP00000263851	9606.ENSP00000368884	0.0	0.0	0.0	0.0	0.08800000000000001	0.0	0.0	0.109	0.153
IL7	KRT8	9606.ENSP00000263851	9606.ENSP00000449404	0.0	0.0	0.0	0.0	0.0	0.0	0.0	0.155	0.155
IL7	VEGFB	9606.ENSP00000263851	9606.ENSP00000311127	0.0	0.0	0.0	0.0	0.0	0.0	0.0	0.155	0.155
IL7	PRKACB	9606.ENSP00000263851	9606.ENSP00000359719	0.0	0.0	0.0	0.0	0.06	0.0	0.0	0.138	0.155
IL7	YWHAZ	9606.ENSP00000263851	9606.ENSP00000379287	0.0	0.0	0.0	0.0	0.0	0.0	0.0	0.156	0.156
IL7	TJP1	9606.ENSP00000263851	9606.ENSP00000348416	0.0	0.0	0.0	0.0	0.0	0.0	0.0	0.156	0.156
IL7	S100B	9606.ENSP00000263851	9606.ENSP00000291700	0.0	0.0	0.0	0.0	0.0	0.0	0.0	0.159	0.158
IL7	MAP2K6	9606.ENSP00000263851	9606.ENSP00000468348	0.0	0.0	0.0	0.0	0.106	0.0	0.0	0.09699999999999999	0.158
IL7	MYCN	9606.ENSP00000263851	9606.ENSP00000281043	0.0	0.0	0.0	0.0	0.0	0.0	0.0	0.16	0.159
IL7	PIK3CA	9606.ENSP00000263851	9606.ENSP00000263967	0.0	0.0	0.0	0.0	0.042	0.0	0.0	0.159	0.159
IL7	PARP1	9606.ENSP00000263851	9606.ENSP00000355759	0.0	0.0	0.0	0.0	0.0	0.0	0.0	0.16	0.16
IL7	MET	9606.ENSP00000263851	9606.ENSP00000317272	0.0	0.0	0.0	0.0	0.042	0.0	0.0	0.16399999999999998	0.16399999999999998
IL7	TCF4	9606.ENSP00000263851	9606.ENSP00000381382	0.0	0.0	0.0	0.0	0.055999999999999994	0.0	0.0	0.151	0.16399999999999998
IL7	WNT5A	9606.ENSP00000263851	9606.ENSP00000264634	0.0	0.0	0.0	0.0	0.042	0.0	0.0	0.16399999999999998	0.16399999999999998
IL7	PTK2B	9606.ENSP00000263851	9606.ENSP00000380638	0.0	0.0	0.0	0.0	0.086	0.0	0.0	0.125	0.166
IL7	S100A4	9606.ENSP00000263851	9606.ENSP00000357704	0.0	0.0	0.0	0.0	0.067	0.0	0.0	0.145	0.16899999999999998
IL7	RHOA	9606.ENSP00000263851	9606.ENSP00000400175	0.0	0.0	0.0	0.0	0.087	0.0	0.0	0.129	0.17
IL7	PHF6	9606.ENSP00000263851	9606.ENSP00000329097	0.0	0.0	0.0	0.0	0.065	0.0	0.0	0.151	0.172
IL7	QKI	9606.ENSP00000263851	9606.ENSP00000355094	0.0	0.0	0.0	0.0	0.0	0.174	0.0	0.0	0.17300000000000001
IL7	KMT2A	9606.ENSP00000263851	9606.ENSP00000436786	0.0	0.0	0.0	0.0	0.065	0.0	0.0	0.152	0.17300000000000001
IL7	WNT3A	9606.ENSP00000263851	9606.ENSP00000284523	0.0	0.0	0.0	0.0	0.0	0.0	0.0	0.175	0.175
IL7	PPARA	9606.ENSP00000263851	9606.ENSP00000385523	0.0	0.0	0.0	0.0	0.057999999999999996	0.0	0.0	0.161	0.177
IL7	PRKCA	9606.ENSP00000263851	9606.ENSP00000408695	0.0	0.0	0.0	0.0	0.105	0.0	0.0	0.11900000000000001	0.177
IL7	XIAP	9606.ENSP00000263851	9606.ENSP00000360242	0.0	0.0	0.0	0.0	0.07400000000000001	0.0	0.0	0.15	0.179
IL7	PPARGC1A	9606.ENSP00000263851	9606.ENSP00000264867	0.0	0.0	0.0	0.0	0.0	0.0	0.0	0.179	0.179
IL7	MAP2K1	9606.ENSP00000263851	9606.ENSP00000302486	0.0	0.0	0.0	0.0	0.0	0.0	0.0	0.18100000000000002	0.18100000000000002
IL7	MAPK8	9606.ENSP00000263851	9606.ENSP00000378974	0.0	0.0	0.0	0.0	0.0	0.0	0.0	0.18100000000000002	0.18100000000000002
IL7	SMAD4	9606.ENSP00000263851	9606.ENSP00000341551	0.0	0.0	0.0	0.0	0.06	0.0	0.0	0.165	0.182
IL7	SHC1	9606.ENSP00000263851	9606.ENSP00000401303	0.0	0.0	0.0	0.0	0.0	0.0	0.0	0.183	0.183
IL7	ULBP2	9606.ENSP00000263851	9606.ENSP00000356320	0.0	0.0	0.0	0.0	0.06	0.0	0.0	0.16699999999999998	0.183
IL7	RICTOR	9606.ENSP00000263851	9606.ENSP00000296782	0.0	0.0	0.0	0.0	0.0	0.0	0.0	0.183	0.183
IL7	PTPN6	9606.ENSP00000263851	9606.ENSP00000391592	0.0	0.0	0.0	0.0	0.055	0.0	0.0	0.171	0.183
IL7	POMC	9606.ENSP00000263851	9606.ENSP00000384092	0.0	0.0	0.0	0.0	0.0	0.0	0.0	0.18600000000000003	0.18600000000000003
IL7	ITGA6	9606.ENSP00000263851	9606.ENSP00000386896	0.0	0.0	0.0	0.0	0.083	0.0	0.0	0.15	0.187
IL7	KLF4	9606.ENSP00000263851	9606.ENSP00000363804	0.0	0.0	0.0	0.0	0.0	0.0	0.0	0.187	0.187
IL7	OCLN	9606.ENSP00000263851	9606.ENSP00000347379	0.0	0.0	0.0	0.0	0.055	0.0	0.0	0.175	0.187
IL7	PIK3CG	9606.ENSP00000263851	9606.ENSP00000419260	0.0	0.0	0.0	0.0	0.045	0.0	0.0	0.185	0.188
IL7	TERT	9606.ENSP00000263851	9606.ENSP00000309572	0.0	0.0	0.0	0.0	0.0	0.0	0.0	0.188	0.188
IL7	MAPK11	9606.ENSP00000263851	9606.ENSP00000333685	0.0	0.0	0.0	0.0	0.059000000000000004	0.0	0.0	0.174	0.19
IL7	PDGFA	9606.ENSP00000263851	9606.ENSP00000346508	0.0	0.0	0.0	0.0	0.0	0.0	0.0	0.195	0.195
IL7	LGR5	9606.ENSP00000263851	9606.ENSP00000266674	0.0	0.0	0.0	0.0	0.052000000000000005	0.0	0.0	0.18899999999999997	0.198
IL7	NFATC3	9606.ENSP00000263851	9606.ENSP00000300659	0.0	0.0	0.0	0.0	0.105	0.0	0.0	0.141	0.198
IL7	NRAS	9606.ENSP00000263851	9606.ENSP00000358548	0.0	0.0	0.0	0.0	0.055999999999999994	0.0	0.0	0.187	0.19899999999999998
IL7	SOX2	9606.ENSP00000263851	9606.ENSP00000323588	0.0	0.0	0.0	0.0	0.0	0.0	0.0	0.19899999999999998	0.19899999999999998
IL7	RPTOR	9606.ENSP00000263851	9606.ENSP00000307272	0.0	0.0	0.0	0.0	0.0	0.0	0.0	0.201	0.201
IL7	RASGRP1	9606.ENSP00000263851	9606.ENSP00000310244	0.0	0.0	0.0	0.0	0.05	0.0	0.0	0.201	0.20800000000000002
IL7	PMAIP1	9606.ENSP00000263851	9606.ENSP00000326119	0.0	0.0	0.0	0.0	0.049	0.0	0.0	0.204	0.21
IL7	KIAA1549	9606.ENSP00000263851	9606.ENSP00000416040	0.0	0.0	0.212	0.0	0.0	0.0	0.0	0.0	0.212
IL7	MBP	9606.ENSP00000263851	9606.ENSP00000380958	0.0	0.0	0.0	0.0	0.0	0.0	0.0	0.213	0.213
IL7	NTRK1	9606.ENSP00000263851	9606.ENSP00000431418	0.0	0.0	0.0	0.0	0.0	0.0	0.0	0.218	0.218
IL7	TBK1	9606.ENSP00000263851	9606.ENSP00000329967	0.0	0.0	0.0	0.0	0.087	0.0	0.0	0.17800000000000002	0.218
IL7	MYB	9606.ENSP00000263851	9606.ENSP00000339992	0.0	0.0	0.0	0.0	0.0	0.0	0.0	0.21899999999999997	0.21899999999999997
IL7	NFKB2	9606.ENSP00000263851	9606.ENSP00000358983	0.0	0.0	0.0	0.0	0.067	0.0	0.0	0.19899999999999998	0.22
IL7	PROM1	9606.ENSP00000263851	9606.ENSP00000426809	0.0	0.0	0.0	0.0	0.0	0.0	0.0	0.22	0.22
IL7	ITGB3	9606.ENSP00000263851	9606.ENSP00000452786	0.0	0.0	0.0	0.0	0.068	0.0	0.0	0.19899999999999998	0.221
IL7	TNFRSF10B	9606.ENSP00000263851	9606.ENSP00000276431	0.0	0.0	0.0	0.0	0.0	0.0	0.0	0.221	0.221
IL7	NES	9606.ENSP00000263851	9606.ENSP00000357206	0.0	0.0	0.0	0.0	0.0	0.0	0.0	0.223	0.223
IL7	MTUS2	9606.ENSP00000263851	9606.ENSP00000498251	0.0	0.0	0.0	0.0	0.0	0.0	0.0	0.231	0.23
IL7	UCHL1	9606.ENSP00000263851	9606.ENSP00000284440	0.0	0.0	0.0	0.0	0.0	0.0	0.0	0.233	0.23199999999999998
IL7	MKI67	9606.ENSP00000263851	9606.ENSP00000357643	0.0	0.0	0.0	0.0	0.0	0.0	0.0	0.23800000000000002	0.23800000000000002
IL7	PLCG2	9606.ENSP00000263851	9606.ENSP00000482457	0.0	0.0	0.0	0.0	0.042	0.0	0.0	0.242	0.242
IL7	PRAME	9606.ENSP00000263851	9606.ENSP00000445675	0.0	0.0	0.0	0.0	0.0	0.0	0.0	0.245	0.244
IL7	IRAK1	9606.ENSP00000263851	9606.ENSP00000358997	0.0	0.0	0.0	0.0	0.067	0.0	0.0	0.228	0.248
IL7	ITGB1	9606.ENSP00000263851	9606.ENSP00000379350	0.0	0.0	0.0	0.0	0.0	0.0	0.0	0.248	0.248
IL7	POTEF	9606.ENSP00000263851	9606.ENSP00000386786	0.0	0.0	0.0	0.0	0.0	0.0	0.0	0.248	0.248
IL7	NR4A1	9606.ENSP00000263851	9606.ENSP00000440864	0.0	0.0	0.0	0.0	0.0	0.0	0.0	0.249	0.248
IL7	PRKDC	9606.ENSP00000263851	9606.ENSP00000313420	0.0	0.0	0.0	0.0	0.0	0.0	0.0	0.25	0.25
IL7	PTGER4	9606.ENSP00000263851	9606.ENSP00000302846	0.0	0.0	0.0	0.0	0.105	0.0	0.0	0.19699999999999998	0.25
IL7	RBPJ	9606.ENSP00000263851	9606.ENSP00000345206	0.0	0.0	0.0	0.0	0.0	0.0	0.0	0.257	0.256
IL7	ITGB2	9606.ENSP00000263851	9606.ENSP00000380948	0.0	0.0	0.0	0.0	0.057999999999999996	0.0	0.0	0.26	0.273
IL7	IRF2	9606.ENSP00000263851	9606.ENSP00000377218	0.0	0.0	0.0	0.0	0.063	0.0	0.0	0.256	0.27399999999999997
IL7	LYN	9606.ENSP00000263851	9606.ENSP00000428924	0.0	0.0	0.0	0.0	0.08199999999999999	0.0	0.0	0.244	0.276
IL7	KDR	9606.ENSP00000263851	9606.ENSP00000263923	0.0	0.0	0.0	0.0	0.067	0.0	0.0	0.26899999999999996	0.28800000000000003
IL7	PIK3CD	9606.ENSP00000263851	9606.ENSP00000366563	0.0	0.0	0.0	0.0	0.0	0.0	0.0	0.29100000000000004	0.29
IL7	WT1	9606.ENSP00000263851	9606.ENSP00000368370	0.0	0.0	0.0	0.0	0.0	0.0	0.0	0.29	0.29
IL7	RELA	9606.ENSP00000263851	9606.ENSP00000384273	0.0	0.0	0.0	0.0	0.051	0.0	0.0	0.285	0.292
IL7	TEK	9606.ENSP00000263851	9606.ENSP00000369375	0.0	0.0	0.0	0.0	0.055	0.0	0.0	0.287	0.297
IL7	MMP1	9606.ENSP00000263851	9606.ENSP00000322788	0.0	0.0	0.0	0.0	0.06	0.0	0.0	0.28600000000000003	0.3
IL7	SMAD3	9606.ENSP00000263851	9606.ENSP00000332973	0.0	0.0	0.0	0.0	0.10400000000000001	0.0	0.0	0.254	0.303
IL7	PGR	9606.ENSP00000263851	9606.ENSP00000325120	0.0	0.0	0.21899999999999997	0.0	0.057999999999999996	0.0	0.0	0.129	0.303
IL7	PRL	9606.ENSP00000263851	9606.ENSP00000302150	0.0	0.0	0.0	0.0	0.0	0.0	0.0	0.303	0.303
IL7	TGFBR2	9606.ENSP00000263851	9606.ENSP00000351905	0.0	0.0	0.0	0.0	0.08800000000000001	0.0	0.0	0.27	0.306
IL7	REL	9606.ENSP00000263851	9606.ENSP00000295025	0.0	0.0	0.0	0.0	0.055999999999999994	0.0	0.0	0.295	0.307
IL7	PPARG	9606.ENSP00000263851	9606.ENSP00000287820	0.0	0.0	0.0	0.0	0.057999999999999996	0.0	0.0	0.295	0.308
IL7	MAF	9606.ENSP00000263851	9606.ENSP00000327048	0.0	0.0	0.0	0.0	0.044000000000000004	0.0	0.0	0.307	0.309
IL7	ITGA2	9606.ENSP00000263851	9606.ENSP00000296585	0.0	0.0	0.0	0.0	0.042	0.0	0.0	0.312	0.313
IL7	PTPN11	9606.ENSP00000263851	9606.ENSP00000489597	0.0	0.0	0.0	0.0	0.055	0.0	0.0	0.305	0.315
IL7	TFRC	9606.ENSP00000263851	9606.ENSP00000376197	0.0	0.0	0.0	0.0	0.0	0.0	0.0	0.317	0.317
IL7	SLC2A1	9606.ENSP00000263851	9606.ENSP00000416293	0.0	0.0	0.0	0.0	0.0	0.0	0.0	0.317	0.317
IL7	PTEN	9606.ENSP00000263851	9606.ENSP00000361021	0.0	0.0	0.0	0.0	0.0	0.0	0.0	0.318	0.317
IL7	IRF7	9606.ENSP00000263851	9606.ENSP00000380697	0.0	0.0	0.0	0.0	0.05	0.0	0.0	0.312	0.319
IL7	SDC1	9606.ENSP00000263851	9606.ENSP00000370542	0.0	0.0	0.0	0.0	0.0	0.0	0.0	0.32299999999999995	0.32299999999999995
IL7	VEGFC	9606.ENSP00000263851	9606.ENSP00000480043	0.0	0.0	0.0	0.0	0.042	0.0	0.0	0.324	0.324
IL7	NFATC2	9606.ENSP00000263851	9606.ENSP00000379330	0.0	0.0	0.0	0.0	0.105	0.0	0.0	0.278	0.326
IL7	PDGFB	9606.ENSP00000263851	9606.ENSP00000330382	0.0	0.0	0.0	0.0	0.0	0.0	0.0	0.32899999999999996	0.32899999999999996
IL7	RUNX2	9606.ENSP00000263851	9606.ENSP00000360493	0.0	0.0	0.0	0.0	0.076	0.0	0.0	0.308	0.33299999999999996
IL7	VAV1	9606.ENSP00000263851	9606.ENSP00000472929	0.0	0.0	0.0	0.0	0.07400000000000001	0.0	0.0	0.318	0.341
IL7	TET2	9606.ENSP00000263851	9606.ENSP00000442788	0.0	0.0	0.21100000000000002	0.0	0.049	0.0	0.0	0.19399999999999998	0.342
IL7	LEF1	9606.ENSP00000263851	9606.ENSP00000265165	0.0	0.0	0.0	0.0	0.099	0.0	0.0	0.302	0.344
IL7	TRAF3	9606.ENSP00000263851	9606.ENSP00000376500	0.0	0.0	0.0	0.0	0.086	0.0	0.0	0.312	0.345
IL7	ITK	9606.ENSP00000263851	9606.ENSP00000398655	0.0	0.0	0.0	0.0	0.078	0.0	0.0	0.321	0.34700000000000003
IL7	SPP1	9606.ENSP00000263851	9606.ENSP00000378517	0.0	0.0	0.0	0.0	0.0	0.0	0.0	0.348	0.34700000000000003
IL7	MMP3	9606.ENSP00000263851	9606.ENSP00000299855	0.0	0.0	0.0	0.0	0.055	0.0	0.0	0.348	0.35700000000000004
IL7	IRF3	9606.ENSP00000263851	9606.ENSP00000471896	0.0	0.0	0.0	0.0	0.10400000000000001	0.0	0.0	0.319	0.363
IL7	PGF	9606.ENSP00000263851	9606.ENSP00000451040	0.0	0.0	0.0	0.0	0.0	0.0	0.0	0.366	0.366
IL7	PTGS2	9606.ENSP00000263851	9606.ENSP00000356438	0.0	0.0	0.0	0.0	0.11800000000000001	0.0	0.0	0.311	0.366
IL7	TRAF6	9606.ENSP00000263851	9606.ENSP00000433623	0.0	0.0	0.0	0.0	0.057	0.0	0.0	0.35700000000000004	0.368
IL7	STMN1	9606.ENSP00000263851	9606.ENSP00000410452	0.0	0.0	0.0	0.0	0.0	0.0	0.0	0.368	0.368
IL7	JUN	9606.ENSP00000263851	9606.ENSP00000360266	0.0	0.0	0.0	0.0	0.0	0.0	0.0	0.368	0.368
IL7	SRC	9606.ENSP00000263851	9606.ENSP00000362680	0.0	0.0	0.0	0.0	0.067	0.0	0.0	0.35100000000000003	0.368
IL7	NFATC1	9606.ENSP00000263851	9606.ENSP00000389377	0.0	0.0	0.0	0.0	0.10400000000000001	0.0	0.0	0.325	0.369
IL7	SELE	9606.ENSP00000263851	9606.ENSP00000331736	0.0	0.0	0.0	0.0	0.075	0.0	0.0	0.348	0.371
IL7	STAT2	9606.ENSP00000263851	9606.ENSP00000315768	0.0	0.0	0.0	0.0	0.061	0.0	0.0	0.365	0.37799999999999995
IL7	TNFRSF8	9606.ENSP00000263851	9606.ENSP00000263932	0.0	0.0	0.0	0.0	0.0	0.0	0.0	0.379	0.379
IL7	MTOR	9606.ENSP00000263851	9606.ENSP00000354558	0.0	0.0	0.0	0.0	0.0	0.0	0.0	0.39	0.39
IL7	RUNX3	9606.ENSP00000263851	9606.ENSP00000382800	0.0	0.0	0.0	0.0	0.07400000000000001	0.0	0.0	0.368	0.39
IL7	PDPN	9606.ENSP00000263851	9606.ENSP00000294489	0.0	0.0	0.0	0.0	0.0	0.0	0.0	0.395	0.39399999999999996
IL7	SOCS3	9606.ENSP00000263851	9606.ENSP00000330341	0.0	0.0	0.0	0.0	0.0	0.0	0.0	0.397	0.396
IL7	TGFB2	9606.ENSP00000263851	9606.ENSP00000355896	0.0	0.0	0.0	0.0	0.083	0.0	0.0	0.37	0.397
IL7	PXDNL	9606.ENSP00000263851	9606.ENSP00000348645	0.0	0.0	0.0	0.0	0.084	0.0	0.0	0.37	0.39899999999999997
IL7	SYK	9606.ENSP00000263851	9606.ENSP00000364898	0.0	0.0	0.0	0.0	0.096	0.0	0.0	0.363	0.4
IL7	MYD88	9606.ENSP00000263851	9606.ENSP00000498321	0.0	0.0	0.0	0.0	0.0	0.0	0.0	0.4	0.4
IL7	KLK3	9606.ENSP00000263851	9606.ENSP00000314151	0.0	0.0	0.0	0.0	0.0	0.0	0.0	0.409	0.408
IL7	RUNX1	9606.ENSP00000263851	9606.ENSP00000300305	0.0	0.0	0.0	0.0	0.085	0.0	0.0	0.38	0.408
IL7	MCL1	9606.ENSP00000263851	9606.ENSP00000358022	0.0	0.0	0.0	0.0	0.086	0.0	0.0	0.38	0.409
IL7	TGFBR1	9606.ENSP00000263851	9606.ENSP00000447297	0.0	0.0	0.0	0.0	0.099	0.0	0.0	0.37200000000000005	0.409
IL7	MME	9606.ENSP00000263851	9606.ENSP00000418525	0.0	0.0	0.0	0.0	0.098	0.0	0.0	0.37200000000000005	0.409
IL7	NGF	9606.ENSP00000263851	9606.ENSP00000358525	0.0	0.0	0.0	0.0	0.0	0.0	0.0	0.418	0.418
IL7	SOCS1	9606.ENSP00000263851	9606.ENSP00000496577	0.0	0.0	0.0	0.0	0.0	0.0	0.0	0.42	0.42
IL7	NOTCH1	9606.ENSP00000263851	9606.ENSP00000498587	0.0	0.0	0.0	0.0	0.051	0.0	0.0	0.41700000000000004	0.423
IL7	INS	9606.ENSP00000263851	9606.ENSP00000380432	0.0	0.0	0.0	0.0	0.0	0.0	0.0	0.424	0.424
IL7	NOG	9606.ENSP00000263851	9606.ENSP00000328181	0.0	0.0	0.0	0.0	0.0	0.0	0.0	0.428	0.428
IL7	TP53	9606.ENSP00000263851	9606.ENSP00000269305	0.0	0.0	0.0	0.0	0.087	0.0	0.0	0.4	0.428
IL7	MMP9	9606.ENSP00000263851	9606.ENSP00000361405	0.0	0.0	0.0	0.0	0.08800000000000001	0.0	0.0	0.4	0.429
IL7	MYC	9606.ENSP00000263851	9606.ENSP00000478887	0.0	0.0	0.0	0.0	0.0	0.0	0.0	0.43200000000000005	0.43200000000000005
IL7	PRDM1	9606.ENSP00000263851	9606.ENSP00000358092	0.0	0.0	0.0	0.0	0.0	0.0	0.0	0.434	0.434
IL7	PECAM1	9606.ENSP00000263851	9606.ENSP00000457421	0.0	0.0	0.0	0.0	0.055999999999999994	0.0	0.0	0.433	0.441
IL7	TLR9	9606.ENSP00000263851	9606.ENSP00000353874	0.0	0.0	0.0	0.0	0.053	0.0	0.0	0.435	0.442
IL7	PMEL	9606.ENSP00000263851	9606.ENSP00000402758	0.0	0.0	0.0	0.0	0.0	0.0	0.0	0.446	0.446
IL7	MATK	9606.ENSP00000263851	9606.ENSP00000378485	0.0	0.0	0.0	0.0	0.055	0.0	0.0	0.447	0.455
IL7	PDCD1LG2	9606.ENSP00000263851	9606.ENSP00000380855	0.0	0.0	0.0	0.0	0.09699999999999999	0.0	0.0	0.43	0.46299999999999997
IL7	TCF7	9606.ENSP00000263851	9606.ENSP00000340347	0.0	0.0	0.0	0.0	0.087	0.0	0.0	0.45	0.47600000000000003
IL7	ZAP70	9606.ENSP00000263851	9606.ENSP00000264972	0.0	0.0	0.0	0.0	0.094	0.0	0.0	0.447	0.478
IL7	IRF4	9606.ENSP00000263851	9606.ENSP00000370343	0.0	0.0	0.0	0.0	0.09300000000000001	0.0	0.0	0.45299999999999996	0.483
IL7	TMPRSS2	9606.ENSP00000263851	9606.ENSP00000381588	0.0	0.0	0.0	0.0	0.049	0.0	0.0	0.48	0.484
IL7	STAT6	9606.ENSP00000263851	9606.ENSP00000300134	0.0	0.0	0.0	0.0	0.059000000000000004	0.0	0.0	0.485	0.495
IL7	TGFA	9606.ENSP00000263851	9606.ENSP00000404131	0.0	0.0	0.0	0.0	0.0	0.0	0.0	0.503	0.503
IL7	THY1	9606.ENSP00000263851	9606.ENSP00000284240	0.0	0.0	0.0	0.0	0.098	0.0	0.0	0.47600000000000003	0.507
IL7	LOC102723407	9606.ENSP00000263851	9606.ENSP00000478289	0.0	0.0	0.0	0.0	0.0	0.0	0.0	0.509	0.509
IL7	TLR3	9606.ENSP00000263851	9606.ENSP00000296795	0.0	0.0	0.0	0.0	0.168	0.0	0.0	0.447	0.52
IL7	IRS2	9606.ENSP00000263851	9606.ENSP00000365016	0.0	0.0	0.0	0.0	0.051	0.0	0.5	0.106	0.5379999999999999
IL7	TLR4	9606.ENSP00000263851	9606.ENSP00000363089	0.0	0.0	0.0	0.0	0.109	0.0	0.0	0.511	0.546
IL7	MUC1	9606.ENSP00000263851	9606.ENSP00000484824	0.0	0.0	0.0	0.0	0.0	0.0	0.0	0.5589999999999999	0.5589999999999999
IL7	PDCD1	9606.ENSP00000263851	9606.ENSP00000335062	0.0	0.0	0.0	0.0	0.083	0.0	0.0	0.54	0.56
IL7	VCAM1	9606.ENSP00000263851	9606.ENSP00000294728	0.0	0.0	0.0	0.0	0.084	0.0	0.0	0.5429999999999999	0.563
IL7	IRS1	9606.ENSP00000263851	9606.ENSP00000304895	0.0	0.0	0.0	0.0	0.051	0.0	0.5	0.157	0.565
IL7	PIK3R1	9606.ENSP00000263851	9606.ENSP00000428056	0.0	0.0	0.0	0.0	0.044000000000000004	0.0	0.5	0.17600000000000002	0.5710000000000001
IL7	TNFSF11	9606.ENSP00000263851	9606.ENSP00000381775	0.0	0.0	0.0	0.0	0.09699999999999999	0.0	0.0	0.547	0.573
IL7	ITGAX	9606.ENSP00000263851	9606.ENSP00000454623	0.0	0.0	0.0	0.0	0.0	0.0	0.0	0.581	0.581
IL7	NCAM1	9606.ENSP00000263851	9606.ENSP00000480132	0.0	0.0	0.0	0.0	0.0	0.0	0.0	0.5820000000000001	0.5820000000000001
IL7	ITGAM	9606.ENSP00000263851	9606.ENSP00000496959	0.0	0.0	0.0	0.0	0.045	0.0	0.0	0.5820000000000001	0.583
IL7	LEP	9606.ENSP00000263851	9606.ENSP00000312652	0.0	0.0	0.0	0.0	0.0	0.0	0.0	0.614	0.614
IL7	STAT3	9606.ENSP00000263851	9606.ENSP00000264657	0.0	0.0	0.0	0.0	0.057	0.0	0.0	0.624	0.63
IL7	PRF1	9606.ENSP00000263851	9606.ENSP00000398568	0.0	0.0	0.0	0.0	0.098	0.0	0.0	0.611	0.634
IL7	PAX5	9606.ENSP00000263851	9606.ENSP00000350844	0.0	0.0	0.0	0.0	0.11199999999999999	0.0	0.0	0.649	0.675
IL7	TYK2	9606.ENSP00000263851	9606.ENSP00000431885	0.0	0.0	0.0	0.0	0.07400000000000001	0.0	0.0	0.672	0.6829999999999999
IL7	LCK	9606.ENSP00000263851	9606.ENSP00000477713	0.0	0.0	0.0	0.0	0.106	0.0	0.0	0.67	0.6920000000000001
IL7	STAT1	9606.ENSP00000263851	9606.ENSP00000354394	0.0	0.0	0.0	0.0	0.08900000000000001	0.0	0.0	0.6809999999999999	0.6970000000000001
IL7	LIFR	9606.ENSP00000263851	9606.ENSP00000398368	0.0	0.0	0.0	0.0	0.0	0.0	0.65	0.177	0.6990000000000001
IL7	TNF	9606.ENSP00000263851	9606.ENSP00000398698	0.0	0.0	0.0	0.0	0.106	0.0	0.0	0.816	0.828
IL7	PTPRC	9606.ENSP00000263851	9606.ENSP00000411355	0.0	0.0	0.0	0.0	0.111	0.0	0.0	0.8190000000000001	0.8320000000000001
IL7	KIT	9606.ENSP00000263851	9606.ENSP00000288135	0.0	0.0	0.0	0.0	0.087	0.0	0.0	0.825	0.8340000000000001
IL7	KITLG	9606.ENSP00000263851	9606.ENSP00000495951	0.0	0.0	0.0	0.0	0.045	0.0	0.0	0.866	0.866
IL7	JAK2	9606.ENSP00000263851	9606.ENSP00000371067	0.0	0.0	0.0	0.0	0.106	0.0	0.65	0.7	0.897
IL7	STAT5B	9606.ENSP00000263851	9606.ENSP00000293328	0.0	0.0	0.0	0.0	0.087	0.0	0.5	0.925	0.9620000000000001
IL7	STAT5A	9606.ENSP00000263851	9606.ENSP00000341208	0.0	0.0	0.0	0.0	0.08199999999999999	0.0	0.5	0.93	0.965
IL7	JAK1	9606.ENSP00000263851	9606.ENSP00000499900	0.0	0.0	0.0	0.0	0.105	0.0	0.65	0.9	0.965
IL7	JAK3	9606.ENSP00000263851	9606.ENSP00000432511	0.0	0.0	0.0	0.0	0.086	0.0	0.65	0.9940000000000001	0.997
IL7	IL7R	9606.ENSP00000263851	9606.ENSP00000306157	0.0	0.0	0.0	0.0	0.059000000000000004	0.977	0.9	0.9990000000000001	0.9990000000000001
IL7R	SLC2A3	9606.ENSP00000306157	9606.ENSP00000075120	0.0	0.0	0.0	0.0	0.064	0.0	0.0	0.156	0.17600000000000002
IL7R	TNFRSF1A	9606.ENSP00000306157	9606.ENSP00000162749	0.0	0.0	0.0	0.0	0.06	0.0	0.0	0.431	0.442
IL7R	NGFR	9606.ENSP00000306157	9606.ENSP00000172229	0.0	0.0	0.0	0.0	0.0	0.0	0.0	0.175	0.175
IL7R	LAG3	9606.ENSP00000306157	9606.ENSP00000203629	0.0	0.0	0.0	0.0	0.064	0.0	0.0	0.667	0.675
IL7R	MAPK1	9606.ENSP00000306157	9606.ENSP00000215832	0.0	0.0	0.0	0.0	0.0	0.0	0.0	0.158	0.157
IL7R	XBP1	9606.ENSP00000306157	9606.ENSP00000216037	0.0	0.0	0.0	0.0	0.083	0.0	0.0	0.19399999999999998	0.22899999999999998
IL7R	PLEK2	9606.ENSP00000306157	9606.ENSP00000216446	0.0	0.0	0.0	0.0	0.12300000000000001	0.0	0.0	0.129	0.203
IL7R	NFKBIA	9606.ENSP00000306157	9606.ENSP00000216797	0.0	0.0	0.0	0.0	0.113	0.0	0.0	0.27399999999999997	0.32899999999999996
IL7R	TIMP1	9606.ENSP00000306157	9606.ENSP00000218388	0.0	0.0	0.0	0.0	0.068	0.0	0.0	0.151	0.175
IL7R	STUB1	9606.ENSP00000306157	9606.ENSP00000219548	0.0	0.0	0.0	0.0	0.0	0.0	0.0	0.166	0.166
IL7R	TNFRSF10A	9606.ENSP00000306157	9606.ENSP00000221132	0.0	0.0	0.0	0.0	0.122	0.0	0.0	0.198	0.265
IL7R	RELB	9606.ENSP00000306157	9606.ENSP00000221452	0.0	0.0	0.0	0.0	0.087	0.0	0.0	0.228	0.265
IL7R	TGFB1	9606.ENSP00000306157	9606.ENSP00000221930	0.0	0.0	0.0	0.0	0.131	0.0	0.0	0.5770000000000001	0.617
IL7R	PIK3R2	9606.ENSP00000306157	9606.ENSP00000222254	0.0	0.0	0.0	0.0	0.0	0.0	0.5	0.106	0.5329999999999999
IL7R	SERPINE1	9606.ENSP00000306157	9606.ENSP00000223095	0.0	0.0	0.0	0.0	0.08800000000000001	0.0	0.0	0.121	0.165
IL7R	MPO	9606.ENSP00000306157	9606.ENSP00000225275	0.0	0.0	0.0	0.0	0.062	0.0	0.0	0.278	0.294
IL7R	RPS6KB1	9606.ENSP00000306157	9606.ENSP00000225577	0.0	0.0	0.0	0.0	0.0	0.0	0.0	0.20199999999999999	0.20199999999999999
IL7R	NFKB1	9606.ENSP00000306157	9606.ENSP00000226574	0.0	0.0	0.0	0.0	0.14	0.0	0.0	0.37200000000000005	0.43700000000000006
IL7R	SPI1	9606.ENSP00000306157	9606.ENSP00000227163	0.0	0.0	0.0	0.0	0.151	0.0	0.0	0.48	0.54
IL7R	TBP	9606.ENSP00000306157	9606.ENSP00000230354	0.0	0.0	0.0	0.0	0.0	0.0	0.0	0.16699999999999998	0.16699999999999998
IL7R	LOX	9606.ENSP00000306157	9606.ENSP00000231004	0.0	0.0	0.0	0.0	0.047	0.0	0.0	0.163	0.168
IL7R	NR3C1	9606.ENSP00000306157	9606.ENSP00000231509	0.0	0.0	0.0	0.0	0.086	0.0	0.0	0.22	0.256
IL7R	PLEK	9606.ENSP00000306157	9606.ENSP00000234313	0.0	0.0	0.0	0.0	0.20199999999999999	0.0	0.0	0.166	0.306
IL7R	TGFB3	9606.ENSP00000306157	9606.ENSP00000238682	0.0	0.0	0.0	0.0	0.057	0.0	0.0	0.262	0.275
IL7R	KLRK1	9606.ENSP00000306157	9606.ENSP00000240618	0.0	0.0	0.0	0.0	0.136	0.0	0.0	0.723	0.75
IL7R	TNFSF10	9606.ENSP00000306157	9606.ENSP00000241261	0.0	0.0	0.0	0.0	0.09699999999999999	0.0	0.0	0.307	0.34700000000000003
IL7R	PI3	9606.ENSP00000306157	9606.ENSP00000243924	0.0	0.0	0.0	0.0	0.062	0.0	0.0	0.138	0.156
IL7R	PLCG1	9606.ENSP00000306157	9606.ENSP00000244007	0.0	0.0	0.0	0.0	0.055999999999999994	0.0	0.0	0.22	0.23199999999999998
IL7R	SOX4	9606.ENSP00000306157	9606.ENSP00000244745	0.0	0.0	0.0	0.0	0.0	0.0	0.0	0.257	0.256
IL7R	IRF1	9606.ENSP00000306157	9606.ENSP00000245414	0.0	0.0	0.0	0.0	0.16399999999999998	0.091	0.0	0.326	0.44299999999999995
IL7R	KLF2	9606.ENSP00000306157	9606.ENSP00000248071	0.0	0.0	0.0	0.0	0.138	0.0	0.0	0.44799999999999995	0.503
IL7R	RAC2	9606.ENSP00000306157	9606.ENSP00000249071	0.0	0.0	0.0	0.0	0.294	0.0	0.0	0.196	0.409
IL7R	LIF	9606.ENSP00000306157	9606.ENSP00000249075	0.0	0.0	0.0	0.0	0.049	0.0	0.65	0.15	0.6920000000000001
IL7R	KRT5	9606.ENSP00000306157	9606.ENSP00000252242	0.0	0.0	0.0	0.0	0.042	0.0	0.0	0.151	0.152
IL7R	PXDN	9606.ENSP00000306157	9606.ENSP00000252804	0.0	0.0	0.0	0.0	0.066	0.0	0.0	0.3	0.319
IL7R	JUND	9606.ENSP00000306157	9606.ENSP00000252818	0.0	0.0	0.0	0.0	0.047	0.0	0.0	0.18	0.185
IL7R	RARA	9606.ENSP00000306157	9606.ENSP00000254066	0.0	0.0	0.0	0.0	0.077	0.0	0.0	0.18	0.21100000000000002
IL7R	LGALS3	9606.ENSP00000306157	9606.ENSP00000254301	0.0	0.0	0.0	0.0	0.042	0.0	0.0	0.233	0.233
IL7R	JAG1	9606.ENSP00000306157	9606.ENSP00000254958	0.0	0.0	0.0	0.0	0.0	0.0	0.0	0.222	0.222
IL7R	KRAS	9606.ENSP00000306157	9606.ENSP00000256078	0.0	0.0	0.0	0.0	0.063	0.0	0.0	0.29	0.306
IL7R	NOTCH2	9606.ENSP00000306157	9606.ENSP00000256646	0.0	0.0	0.0	0.0	0.0	0.0	0.0	0.306	0.306
IL7R	PDGFRA	9606.ENSP00000306157	9606.ENSP00000257290	0.0	0.0	0.0	0.0	0.086	0.0	0.0	0.271	0.305
IL7R	MDM2	9606.ENSP00000306157	9606.ENSP00000258149	0.0	0.0	0.0	0.0	0.077	0.0	0.0	0.149	0.18100000000000002
IL7R	RIPK1	9606.ENSP00000306157	9606.ENSP00000259808	0.0	0.0	0.0	0.0	0.081	0.0	0.0	0.16	0.195
IL7R	TLR2	9606.ENSP00000306157	9606.ENSP00000260010	0.0	0.0	0.0	0.0	0.177	0.0	0.0	0.611	0.6659999999999999
IL7R	MMP7	9606.ENSP00000306157	9606.ENSP00000260227	0.0	0.0	0.0	0.0	0.059000000000000004	0.0	0.0	0.39799999999999996	0.409
IL7R	MMP13	9606.ENSP00000306157	9606.ENSP00000260302	0.0	0.0	0.0	0.0	0.052000000000000005	0.0	0.0	0.14400000000000002	0.154
IL7R	THBS1	9606.ENSP00000306157	9606.ENSP00000260356	0.0	0.0	0.0	0.0	0.075	0.0	0.0	0.182	0.21100000000000002
IL7R	ITGAV	9606.ENSP00000306157	9606.ENSP00000261023	0.0	0.0	0.0	0.0	0.062	0.0	0.0	0.20800000000000002	0.226
IL7R	VWF	9606.ENSP00000306157	9606.ENSP00000261405	0.0	0.0	0.0	0.0	0.068	0.0	0.0	0.17800000000000002	0.201
IL7R	PDGFRB	9606.ENSP00000306157	9606.ENSP00000261799	0.0	0.0	0.0	0.0	0.055	0.0	0.0	0.272	0.28300000000000003
IL7R	MTUS1	9606.ENSP00000306157	9606.ENSP00000262102	0.0	0.0	0.0	0.0	0.0	0.0	0.0	0.17600000000000002	0.175
IL7R	SMAD7	9606.ENSP00000306157	9606.ENSP00000262158	0.0	0.0	0.0	0.0	0.09300000000000001	0.0	0.0	0.131	0.17800000000000002
IL7R	SMAD2	9606.ENSP00000306157	9606.ENSP00000262160	0.0	0.0	0.0	0.0	0.063	0.0	0.0	0.17800000000000002	0.196
IL7R	ITGA2B	9606.ENSP00000306157	9606.ENSP00000262407	0.0	0.0	0.0	0.0	0.061	0.0	0.0	0.447	0.45899999999999996
IL7R	PIK3R3	9606.ENSP00000306157	9606.ENSP00000262741	0.0	0.0	0.0	0.0	0.0	0.0	0.5	0.087	0.523
IL7R	MAPK3	9606.ENSP00000306157	9606.ENSP00000263025	0.0	0.0	0.0	0.0	0.0	0.0	0.0	0.29	0.29
IL7R	PRKCQ	9606.ENSP00000306157	9606.ENSP00000263125	0.0	0.0	0.0	0.0	0.14	0.0	0.0	0.244	0.322
IL7R	NOTCH3	9606.ENSP00000306157	9606.ENSP00000263388	0.0	0.0	0.0	0.0	0.0	0.0	0.0	0.223	0.223
IL7R	KDR	9606.ENSP00000306157	9606.ENSP00000263923	0.0	0.0	0.0	0.0	0.055	0.0	0.0	0.182	0.19399999999999998
IL7R	TNFRSF8	9606.ENSP00000306157	9606.ENSP00000263932	0.0	0.0	0.264	0.0	0.0	0.0	0.0	0.311	0.47100000000000003
IL7R	PIK3CA	9606.ENSP00000306157	9606.ENSP00000263967	0.0	0.0	0.0	0.0	0.044000000000000004	0.0	0.0	0.195	0.19699999999999998
IL7R	STAT3	9606.ENSP00000306157	9606.ENSP00000264657	0.0	0.0	0.0	0.0	0.053	0.0	0.5	0.507	0.746
IL7R	ZAP70	9606.ENSP00000306157	9606.ENSP00000264972	0.0	0.0	0.0	0.0	0.31	0.0	0.0	0.446	0.601
IL7R	LEF1	9606.ENSP00000306157	9606.ENSP00000265165	0.0	0.0	0.0	0.0	0.18600000000000003	0.0	0.0	0.47600000000000003	0.555
IL7R	LGR5	9606.ENSP00000306157	9606.ENSP00000266674	0.0	0.0	0.0	0.0	0.0	0.0	0.0	0.2	0.2
IL7R	TP53	9606.ENSP00000306157	9606.ENSP00000269305	0.0	0.0	0.0	0.0	0.0	0.0	0.0	0.348	0.34700000000000003
IL7R	MYCN	9606.ENSP00000306157	9606.ENSP00000281043	0.0	0.0	0.0	0.0	0.0	0.0	0.0	0.16	0.159
IL7R	THY1	9606.ENSP00000306157	9606.ENSP00000284240	0.0	0.0	0.0	0.0	0.054000000000000006	0.0	0.0	0.603	0.608
IL7R	UCHL1	9606.ENSP00000306157	9606.ENSP00000284440	0.0	0.0	0.0	0.0	0.0	0.0	0.0	0.507	0.507
IL7R	RASA2	9606.ENSP00000306157	9606.ENSP00000286364	0.0	0.0	0.0	0.0	0.18100000000000002	0.0	0.0	0.067	0.203
IL7R	PPARG	9606.ENSP00000306157	9606.ENSP00000287820	0.0	0.0	0.0	0.0	0.105	0.0	0.0	0.21600000000000003	0.268
IL7R	KIT	9606.ENSP00000306157	9606.ENSP00000288135	0.0	0.0	0.0	0.0	0.10300000000000001	0.292	0.0	0.772	0.8420000000000001
IL7R	S100B	9606.ENSP00000306157	9606.ENSP00000291700	0.0	0.0	0.0	0.0	0.0	0.0	0.0	0.22	0.22
IL7R	STAT5B	9606.ENSP00000306157	9606.ENSP00000293328	0.0	0.0	0.0	0.0	0.062	0.0	0.5	0.885	0.941
IL7R	PDPN	9606.ENSP00000306157	9606.ENSP00000294489	0.0	0.0	0.0	0.0	0.11699999999999999	0.0	0.0	0.29	0.34600000000000003
IL7R	VCAM1	9606.ENSP00000306157	9606.ENSP00000294728	0.0	0.0	0.0	0.0	0.105	0.0	0.0	0.585	0.612
IL7R	REL	9606.ENSP00000306157	9606.ENSP00000295025	0.0	0.0	0.0	0.0	0.08800000000000001	0.0	0.0	0.256	0.292
IL7R	PRKCI	9606.ENSP00000306157	9606.ENSP00000295797	0.0	0.0	0.0	0.0	0.0	0.165	0.0	0.0	0.165
IL7R	ITGA2	9606.ENSP00000306157	9606.ENSP00000296585	0.0	0.0	0.0	0.0	0.059000000000000004	0.0	0.0	0.48	0.491
IL7R	RICTOR	9606.ENSP00000306157	9606.ENSP00000296782	0.0	0.0	0.0	0.0	0.042	0.0	0.0	0.222	0.222
IL7R	TLR3	9606.ENSP00000306157	9606.ENSP00000296795	0.0	0.0	0.0	0.0	0.11	0.0	0.0	0.326	0.375
IL7R	NPM1	9606.ENSP00000306157	9606.ENSP00000296930	0.0	0.0	0.0	0.0	0.067	0.08	0.0	0.14800000000000002	0.204
IL7R	MMP3	9606.ENSP00000306157	9606.ENSP00000299855	0.0	0.0	0.0	0.0	0.073	0.0	0.0	0.183	0.21100000000000002
IL7R	STAT6	9606.ENSP00000306157	9606.ENSP00000300134	0.0	0.0	0.0	0.0	0.135	0.0	0.0	0.37799999999999995	0.439
IL7R	RUNX1	9606.ENSP00000306157	9606.ENSP00000300305	0.0	0.0	0.0	0.0	0.141	0.0	0.0	0.532	0.581
IL7R	NFATC3	9606.ENSP00000306157	9606.ENSP00000300659	0.0	0.0	0.0	0.0	0.042	0.0	0.0	0.175	0.17600000000000002
IL7R	PRL	9606.ENSP00000306157	9606.ENSP00000302150	0.0	0.0	0.0	0.0	0.0	0.0	0.65	0.10800000000000001	0.674
IL7R	MAP2K1	9606.ENSP00000306157	9606.ENSP00000302486	0.0	0.0	0.0	0.0	0.043	0.0	0.0	0.15	0.151
IL7R	PTGER4	9606.ENSP00000306157	9606.ENSP00000302846	0.0	0.0	0.0	0.0	0.109	0.0	0.0	0.226	0.28
IL7R	IRS1	9606.ENSP00000306157	9606.ENSP00000304895	0.0	0.0	0.0	0.0	0.0	0.0	0.5	0.10099999999999999	0.531
IL7R	TGFA	9606.ENSP00000306157	9606.ENSP00000404131	0.0	0.0	0.0	0.0	0.044000000000000004	0.0	0.0	0.14800000000000002	0.15
IL7R	KRT18	9606.ENSP00000306157	9606.ENSP00000373489	0.0	0.0	0.0	0.0	0.0	0.0	0.0	0.151	0.151
IL7R	TRAF3	9606.ENSP00000306157	9606.ENSP00000376500	0.0	0.0	0.0	0.0	0.042	0.0	0.0	0.153	0.154
IL7R	SMARCA4	9606.ENSP00000306157	9606.ENSP00000343896	0.0	0.0	0.0	0.0	0.0	0.0	0.0	0.154	0.154
IL7R	STMN1	9606.ENSP00000306157	9606.ENSP00000410452	0.0	0.0	0.0	0.0	0.0	0.0	0.0	0.154	0.154
IL7R	TEK	9606.ENSP00000306157	9606.ENSP00000369375	0.0	0.0	0.0	0.0	0.06	0.0	0.0	0.138	0.155
IL7R	TBK1	9606.ENSP00000306157	9606.ENSP00000329967	0.0	0.0	0.0	0.0	0.10300000000000001	0.0	0.0	0.098	0.156
IL7R	LMNA	9606.ENSP00000306157	9606.ENSP00000357283	0.0	0.0	0.0	0.0	0.086	0.0	0.0	0.11599999999999999	0.157
IL7R	SMAD4	9606.ENSP00000306157	9606.ENSP00000341551	0.0	0.0	0.0	0.0	0.055	0.0	0.0	0.147	0.159
IL7R	PGR	9606.ENSP00000306157	9606.ENSP00000325120	0.0	0.0	0.0	0.0	0.062	0.0	0.0	0.141	0.159
IL7R	NTRK3	9606.ENSP00000306157	9606.ENSP00000354207	0.0	0.0	0.0	0.0	0.0	0.0	0.0	0.16	0.16
IL7R	MMP1	9606.ENSP00000306157	9606.ENSP00000322788	0.0	0.0	0.0	0.0	0.07200000000000001	0.0	0.0	0.134	0.162
IL7R	PPARA	9606.ENSP00000306157	9606.ENSP00000385523	0.0	0.0	0.0	0.0	0.10300000000000001	0.0	0.0	0.107	0.16399999999999998
IL7R	RPS6KB2	9606.ENSP00000306157	9606.ENSP00000308413	0.0	0.0	0.0	0.0	0.0	0.0	0.0	0.165	0.165
IL7R	NOG	9606.ENSP00000306157	9606.ENSP00000328181	0.0	0.0	0.0	0.0	0.067	0.0	0.0	0.14300000000000002	0.166
IL7R	PMAIP1	9606.ENSP00000306157	9606.ENSP00000326119	0.0	0.0	0.0	0.0	0.047	0.0	0.0	0.163	0.168
IL7R	PRKDC	9606.ENSP00000306157	9606.ENSP00000313420	0.0	0.0	0.0	0.0	0.0	0.0	0.0	0.175	0.175
IL7R	NTRK1	9606.ENSP00000306157	9606.ENSP00000431418	0.0	0.0	0.0	0.0	0.0	0.0	0.0	0.177	0.177
IL7R	MTUS2	9606.ENSP00000306157	9606.ENSP00000498251	0.0	0.0	0.0	0.0	0.0	0.0	0.0	0.177	0.177
IL7R	IRAK1	9606.ENSP00000306157	9606.ENSP00000358997	0.0	0.0	0.0	0.0	0.054000000000000006	0.0	0.0	0.16699999999999998	0.17800000000000002
IL7R	PROM1	9606.ENSP00000306157	9606.ENSP00000426809	0.0	0.0	0.0	0.0	0.0	0.0	0.0	0.179	0.179
IL7R	KLF4	9606.ENSP00000306157	9606.ENSP00000363804	0.0	0.0	0.0	0.0	0.0	0.0	0.0	0.179	0.179
IL7R	NKX2-1	9606.ENSP00000306157	9606.ENSP00000346879	0.0	0.0	0.0	0.0	0.0	0.0	0.0	0.18100000000000002	0.18100000000000002
IL7R	SHC1	9606.ENSP00000306157	9606.ENSP00000401303	0.0	0.0	0.0	0.0	0.085	0.0	0.0	0.145	0.185
IL7R	SQSTM1	9606.ENSP00000306157	9606.ENSP00000374455	0.0	0.0	0.0	0.0	0.0	0.16399999999999998	0.0	0.067	0.18600000000000003
IL7R	TGFBR1	9606.ENSP00000306157	9606.ENSP00000447297	0.0	0.0	0.0	0.0	0.0	0.0	0.0	0.187	0.187
IL7R	SGK1	9606.ENSP00000306157	9606.ENSP00000356832	0.0	0.0	0.0	0.0	0.064	0.0	0.0	0.16899999999999998	0.18899999999999997
IL7R	KDM6A	9606.ENSP00000306157	9606.ENSP00000367203	0.0	0.0	0.0	0.0	0.051	0.0	0.0	0.183	0.192
IL7R	RET	9606.ENSP00000306157	9606.ENSP00000347942	0.0	0.0	0.0	0.0	0.054000000000000006	0.0	0.0	0.183	0.19399999999999998
IL7R	SPP1	9606.ENSP00000306157	9606.ENSP00000378517	0.0	0.0	0.0	0.0	0.042	0.0	0.0	0.196	0.196
IL7R	VIM	9606.ENSP00000306157	9606.ENSP00000446007	0.0	0.0	0.0	0.0	0.131	0.0	0.0	0.113	0.19699999999999998
IL7R	RPTOR	9606.ENSP00000306157	9606.ENSP00000307272	0.0	0.0	0.0	0.0	0.0	0.0	0.0	0.2	0.2
IL7R	MBP	9606.ENSP00000306157	9606.ENSP00000380958	0.0	0.0	0.0	0.0	0.044000000000000004	0.0	0.0	0.2	0.20199999999999999
IL7R	LIFR	9606.ENSP00000306157	9606.ENSP00000398368	0.0	0.0	0.0	0.0	0.044000000000000004	0.0	0.0	0.2	0.203
IL7R	PLAU	9606.ENSP00000306157	9606.ENSP00000361850	0.0	0.0	0.0	0.0	0.057	0.0	0.0	0.191	0.205
IL7R	MUC1	9606.ENSP00000306157	9606.ENSP00000484824	0.0	0.0	0.0	0.0	0.083	0.0	0.0	0.171	0.207
IL7R	PRKCH	9606.ENSP00000306157	9606.ENSP00000329127	0.0	0.0	0.0	0.0	0.16699999999999998	0.0	0.0	0.091	0.21100000000000002
IL7R	PRKCB	9606.ENSP00000306157	9606.ENSP00000496129	0.0	0.0	0.0	0.0	0.099	0.0	0.0	0.165	0.215
IL7R	TCF4	9606.ENSP00000306157	9606.ENSP00000381382	0.0	0.0	0.0	0.0	0.063	0.0	0.0	0.203	0.221
IL7R	PLCG2	9606.ENSP00000306157	9606.ENSP00000482457	0.0	0.0	0.0	0.0	0.08	0.0	0.0	0.192	0.22399999999999998
IL7R	TRAF6	9606.ENSP00000306157	9606.ENSP00000433623	0.0	0.0	0.0	0.0	0.042	0.0	0.0	0.22399999999999998	0.225
IL7R	SUZ12	9606.ENSP00000306157	9606.ENSP00000316578	0.0	0.0	0.0	0.0	0.049	0.0	0.0	0.222	0.228
IL7R	SETD2	9606.ENSP00000306157	9606.ENSP00000386759	0.0	0.0	0.0	0.0	0.054000000000000006	0.0	0.0	0.22	0.23
IL7R	MEF2C	9606.ENSP00000306157	9606.ENSP00000340874	0.0	0.0	0.0	0.0	0.057	0.0	0.0	0.22	0.233
IL7R	PRAME	9606.ENSP00000306157	9606.ENSP00000445675	0.0	0.0	0.21899999999999997	0.0	0.0	0.0	0.0	0.07200000000000001	0.244
IL7R	NF1	9606.ENSP00000306157	9606.ENSP00000351015	0.0	0.0	0.0	0.0	0.0	0.0	0.0	0.245	0.245
IL7R	WT1	9606.ENSP00000306157	9606.ENSP00000368370	0.0	0.0	0.0	0.0	0.0	0.0	0.0	0.249	0.248
IL7R	ITGA6	9606.ENSP00000306157	9606.ENSP00000386896	0.0	0.0	0.0	0.0	0.073	0.0	0.0	0.22399999999999998	0.25
IL7R	STAT2	9606.ENSP00000306157	9606.ENSP00000315768	0.0	0.0	0.0	0.0	0.059000000000000004	0.0	0.0	0.23800000000000002	0.252
IL7R	IRF3	9606.ENSP00000306157	9606.ENSP00000471896	0.0	0.0	0.0	0.0	0.068	0.091	0.0	0.18899999999999997	0.254
IL7R	MYB	9606.ENSP00000306157	9606.ENSP00000339992	0.0	0.0	0.0	0.0	0.0	0.0	0.0	0.254	0.254
IL7R	RELA	9606.ENSP00000306157	9606.ENSP00000384273	0.0	0.0	0.0	0.0	0.087	0.0	0.0	0.22	0.258
IL7R	SLC2A1	9606.ENSP00000306157	9606.ENSP00000416293	0.0	0.0	0.0	0.0	0.0	0.0	0.0	0.259	0.259
IL7R	PIK3CG	9606.ENSP00000306157	9606.ENSP00000419260	0.0	0.0	0.0	0.0	0.10800000000000001	0.0	0.0	0.212	0.267
IL7R	TGFB2	9606.ENSP00000306157	9606.ENSP00000355896	0.0	0.0	0.0	0.0	0.057	0.0	0.0	0.255	0.268
IL7R	NFATC1	9606.ENSP00000306157	9606.ENSP00000389377	0.0	0.0	0.0	0.0	0.05	0.0	0.0	0.267	0.273
IL7R	SMAD3	9606.ENSP00000306157	9606.ENSP00000332973	0.0	0.0	0.0	0.0	0.091	0.0	0.0	0.235	0.275
IL7R	TET2	9606.ENSP00000306157	9606.ENSP00000442788	0.0	0.0	0.0	0.0	0.049	0.0	0.0	0.27	0.276
IL7R	POTEF	9606.ENSP00000306157	9606.ENSP00000386786	0.0	0.0	0.0	0.0	0.0	0.0	0.0	0.278	0.278
IL7R	ZEB2	9606.ENSP00000306157	9606.ENSP00000487174	0.0	0.0	0.0	0.0	0.086	0.0	0.0	0.248	0.28300000000000003
IL7R	ITGB3	9606.ENSP00000306157	9606.ENSP00000452786	0.0	0.0	0.0	0.0	0.115	0.0	0.0	0.22399999999999998	0.284
IL7R	PTPN6	9606.ENSP00000306157	9606.ENSP00000391592	0.0	0.0	0.0	0.0	0.177	0.0	0.0	0.16699999999999998	0.285
IL7R	SRC	9606.ENSP00000306157	9606.ENSP00000362680	0.0	0.0	0.0	0.0	0.067	0.0	0.0	0.267	0.28600000000000003
IL7R	NFATC2	9606.ENSP00000306157	9606.ENSP00000379330	0.0	0.0	0.0	0.0	0.06	0.0	0.0	0.272	0.28600000000000003
IL7R	KMT2A	9606.ENSP00000306157	9606.ENSP00000436786	0.0	0.0	0.0	0.0	0.079	0.0	0.0	0.256	0.28600000000000003
IL7R	RBPJ	9606.ENSP00000306157	9606.ENSP00000345206	0.0	0.0	0.0	0.0	0.0	0.0	0.0	0.292	0.292
IL7R	SELE	9606.ENSP00000306157	9606.ENSP00000331736	0.0	0.0	0.0	0.0	0.09300000000000001	0.0	0.0	0.253	0.293
IL7R	NFKB2	9606.ENSP00000306157	9606.ENSP00000358983	0.0	0.0	0.0	0.0	0.087	0.0	0.0	0.262	0.297
IL7R	S100A4	9606.ENSP00000306157	9606.ENSP00000357704	0.0	0.0	0.0	0.0	0.125	0.0	0.0	0.231	0.298
IL7R	MMP9	9606.ENSP00000306157	9606.ENSP00000361405	0.0	0.0	0.0	0.0	0.09699999999999999	0.0	0.0	0.257	0.3
IL7R	RASGRP1	9606.ENSP00000306157	9606.ENSP00000310244	0.0	0.0	0.0	0.0	0.149	0.0	0.0	0.22399999999999998	0.311
IL7R	IRF2	9606.ENSP00000306157	9606.ENSP00000377218	0.0	0.0	0.0	0.0	0.08199999999999999	0.091	0.0	0.242	0.313
IL7R	PXDNL	9606.ENSP00000306157	9606.ENSP00000348645	0.0	0.0	0.0	0.0	0.06	0.0	0.0	0.3	0.314
IL7R	XIAP	9606.ENSP00000306157	9606.ENSP00000360242	0.0	0.0	0.0	0.0	0.0	0.0	0.0	0.318	0.317
IL7R	RUNX2	9606.ENSP00000306157	9606.ENSP00000360493	0.0	0.0	0.0	0.0	0.115	0.0	0.0	0.261	0.318
IL7R	JUN	9606.ENSP00000306157	9606.ENSP00000360266	0.0	0.0	0.0	0.0	0.048	0.0	0.0	0.317	0.321
IL7R	ITGB1	9606.ENSP00000306157	9606.ENSP00000379350	0.0	0.0	0.0	0.0	0.134	0.0	0.0	0.25	0.322
IL7R	INS	9606.ENSP00000306157	9606.ENSP00000380432	0.0	0.0	0.0	0.0	0.0	0.0	0.0	0.325	0.325
IL7R	MTOR	9606.ENSP00000306157	9606.ENSP00000354558	0.0	0.0	0.0	0.0	0.0	0.0	0.0	0.327	0.327
IL7R	NRAS	9606.ENSP00000306157	9606.ENSP00000358548	0.0	0.0	0.0	0.0	0.063	0.0	0.0	0.321	0.336
IL7R	TGFBR2	9606.ENSP00000306157	9606.ENSP00000351905	0.0	0.0	0.0	0.0	0.099	0.0	0.0	0.297	0.33899999999999997
IL7R	NR4A1	9606.ENSP00000306157	9606.ENSP00000440864	0.0	0.0	0.0	0.0	0.0	0.0	0.0	0.348	0.34700000000000003
IL7R	PTEN	9606.ENSP00000306157	9606.ENSP00000361021	0.0	0.0	0.0	0.0	0.049	0.0	0.0	0.348	0.353
IL7R	PIK3CD	9606.ENSP00000306157	9606.ENSP00000366563	0.0	0.0	0.0	0.0	0.11	0.0	0.0	0.305	0.355
IL7R	VAV1	9606.ENSP00000306157	9606.ENSP00000472929	0.0	0.0	0.0	0.0	0.081	0.0	0.0	0.33	0.358
IL7R	IRF7	9606.ENSP00000306157	9606.ENSP00000380697	0.0	0.0	0.0	0.0	0.09300000000000001	0.091	0.0	0.293	0.36700000000000005
IL7R	MYD88	9606.ENSP00000306157	9606.ENSP00000498321	0.0	0.0	0.0	0.0	0.067	0.0	0.0	0.35700000000000004	0.374
IL7R	PHF6	9606.ENSP00000306157	9606.ENSP00000329097	0.0	0.0	0.0	0.0	0.054000000000000006	0.0	0.0	0.368	0.377
IL7R	SDC1	9606.ENSP00000306157	9606.ENSP00000370542	0.0	0.0	0.0	0.0	0.0	0.0	0.0	0.379	0.379
IL7R	SYK	9606.ENSP00000306157	9606.ENSP00000364898	0.0	0.0	0.0	0.0	0.145	0.0	0.0	0.305	0.38
IL7R	MCL1	9606.ENSP00000306157	9606.ENSP00000358022	0.0	0.0	0.0	0.0	0.08199999999999999	0.0	0.0	0.353	0.381
IL7R	TNFSF11	9606.ENSP00000306157	9606.ENSP00000381775	0.0	0.0	0.0	0.0	0.09300000000000001	0.0	0.0	0.348	0.38299999999999995
IL7R	TLR9	9606.ENSP00000306157	9606.ENSP00000353874	0.0	0.0	0.0	0.0	0.067	0.0	0.0	0.368	0.385
IL7R	SOCS3	9606.ENSP00000306157	9606.ENSP00000330341	0.0	0.0	0.0	0.0	0.10400000000000001	0.0	0.0	0.358	0.4
IL7R	MAF	9606.ENSP00000306157	9606.ENSP00000327048	0.0	0.0	0.0	0.0	0.061	0.0	0.0	0.389	0.401
IL7R	MKI67	9606.ENSP00000306157	9606.ENSP00000357643	0.0	0.0	0.0	0.0	0.047	0.0	0.0	0.4	0.40299999999999997
IL7R	MME	9606.ENSP00000306157	9606.ENSP00000418525	0.0	0.0	0.0	0.0	0.049	0.0	0.0	0.4	0.405
IL7R	PTK2B	9606.ENSP00000306157	9606.ENSP00000380638	0.0	0.0	0.0	0.0	0.09699999999999999	0.292	0.0	0.16699999999999998	0.42100000000000004
IL7R	VEGFC	9606.ENSP00000306157	9606.ENSP00000480043	0.0	0.0	0.0	0.0	0.06	0.0	0.0	0.45399999999999996	0.46399999999999997
IL7R	PDCD1LG2	9606.ENSP00000306157	9606.ENSP00000380855	0.0	0.0	0.0	0.0	0.141	0.0	0.0	0.402	0.46399999999999997
IL7R	ITGB2	9606.ENSP00000306157	9606.ENSP00000380948	0.0	0.0	0.0	0.0	0.214	0.0	0.0	0.36700000000000005	0.48100000000000004
IL7R	TLR4	9606.ENSP00000306157	9606.ENSP00000363089	0.0	0.0	0.0	0.0	0.162	0.0	0.0	0.41700000000000004	0.49
IL7R	IRS2	9606.ENSP00000306157	9606.ENSP00000365016	0.0	0.0	0.0	0.0	0.0	0.0	0.5	0.081	0.52
IL7R	PECAM1	9606.ENSP00000306157	9606.ENSP00000457421	0.0	0.0	0.0	0.0	0.145	0.0	0.0	0.479	0.535
IL7R	PMEL	9606.ENSP00000306157	9606.ENSP00000402758	0.0	0.0	0.0	0.0	0.0	0.0	0.0	0.541	0.541
IL7R	PTGS2	9606.ENSP00000306157	9606.ENSP00000356438	0.0	0.0	0.0	0.0	0.099	0.0	0.0	0.523	0.551
IL7R	RUNX3	9606.ENSP00000306157	9606.ENSP00000382800	0.0	0.0	0.0	0.0	0.15	0.0	0.0	0.499	0.556
IL7R	SOCS1	9606.ENSP00000306157	9606.ENSP00000496577	0.0	0.0	0.0	0.0	0.07400000000000001	0.292	0.0	0.4	0.5720000000000001
IL7R	PTPN11	9606.ENSP00000306157	9606.ENSP00000489597	0.0	0.0	0.0	0.0	0.11	0.0	0.0	0.556	0.5870000000000001
IL7R	IRF4	9606.ENSP00000306157	9606.ENSP00000370343	0.0	0.0	0.0	0.0	0.121	0.091	0.0	0.5379999999999999	0.599
IL7R	LYN	9606.ENSP00000306157	9606.ENSP00000428924	0.0	0.0	0.0	0.0	0.135	0.0	0.0	0.5589999999999999	0.602
IL7R	PAX5	9606.ENSP00000306157	9606.ENSP00000350844	0.0	0.0	0.0	0.0	0.113	0.0	0.0	0.5710000000000001	0.603
IL7R	PDCD1	9606.ENSP00000306157	9606.ENSP00000335062	0.0	0.0	0.0	0.0	0.067	0.0	0.0	0.624	0.634
IL7R	MYC	9606.ENSP00000306157	9606.ENSP00000478887	0.0	0.0	0.0	0.0	0.10400000000000001	0.0	0.0	0.616	0.6409999999999999
IL7R	LOC102723407	9606.ENSP00000306157	9606.ENSP00000478289	0.0	0.0	0.0	0.0	0.063	0.0	0.0	0.647	0.655
IL7R	NOTCH1	9606.ENSP00000306157	9606.ENSP00000498587	0.0	0.0	0.0	0.0	0.0	0.0	0.0	0.6579999999999999	0.6579999999999999
IL7R	STAT1	9606.ENSP00000306157	9606.ENSP00000354394	0.0	0.0	0.0	0.0	0.083	0.0	0.0	0.6509999999999999	0.6659999999999999
IL7R	PDGFA	9606.ENSP00000306157	9606.ENSP00000346508	0.0	0.0	0.0	0.0	0.049	0.0	0.65	0.085	0.6679999999999999
IL7R	TFRC	9606.ENSP00000306157	9606.ENSP00000376197	0.0	0.0	0.0	0.0	0.0	0.0	0.4	0.47700000000000004	0.672
IL7R	MATK	9606.ENSP00000306157	9606.ENSP00000378485	0.0	0.0	0.0	0.0	0.08900000000000001	0.0	0.0	0.659	0.6759999999999999
IL7R	PDGFB	9606.ENSP00000306157	9606.ENSP00000330382	0.0	0.0	0.0	0.0	0.048	0.0	0.65	0.125	0.682
IL7R	KITLG	9606.ENSP00000306157	9606.ENSP00000495951	0.0	0.0	0.0	0.0	0.0	0.0	0.0	0.6940000000000001	0.6940000000000001
IL7R	TCF7	9606.ENSP00000306157	9606.ENSP00000340347	0.0	0.0	0.0	0.0	0.126	0.0	0.0	0.6659999999999999	0.695
IL7R	LEP	9606.ENSP00000306157	9606.ENSP00000312652	0.0	0.0	0.0	0.0	0.0	0.0	0.65	0.2	0.708
IL7R	PIK3R1	9606.ENSP00000306157	9606.ENSP00000428056	0.0	0.0	0.0	0.0	0.05	0.292	0.5	0.244	0.711
IL7R	PRF1	9606.ENSP00000306157	9606.ENSP00000398568	0.0	0.0	0.0	0.0	0.184	0.0	0.0	0.6629999999999999	0.713
IL7R	TNF	9606.ENSP00000306157	9606.ENSP00000398698	0.0	0.0	0.0	0.0	0.115	0.0	0.0	0.6940000000000001	0.7170000000000001
IL7R	NCAM1	9606.ENSP00000306157	9606.ENSP00000480132	0.0	0.0	0.0	0.0	0.044000000000000004	0.0	0.0	0.7170000000000001	0.7170000000000001
IL7R	ITGAX	9606.ENSP00000306157	9606.ENSP00000454623	0.0	0.0	0.0	0.0	0.166	0.0	0.0	0.72	0.7559999999999999
IL7R	ITGAM	9606.ENSP00000306157	9606.ENSP00000496959	0.0	0.0	0.0	0.0	0.156	0.0	0.0	0.728	0.76
IL7R	PRDM1	9606.ENSP00000306157	9606.ENSP00000358092	0.0	0.0	0.0	0.0	0.171	0.0	0.0	0.727	0.764
IL7R	ITK	9606.ENSP00000306157	9606.ENSP00000398655	0.0	0.0	0.0	0.0	0.514	0.0	0.0	0.601	0.7979999999999999
IL7R	LCK	9606.ENSP00000306157	9606.ENSP00000477713	0.0	0.0	0.0	0.0	0.177	0.0	0.0	0.778	0.809
IL7R	TYK2	9606.ENSP00000306157	9606.ENSP00000431885	0.0	0.0	0.0	0.0	0.059000000000000004	0.091	0.65	0.53	0.84
IL7R	JAK2	9606.ENSP00000306157	9606.ENSP00000371067	0.0	0.0	0.0	0.0	0.098	0.046	0.8	0.489	0.9
IL7R	PTPRC	9606.ENSP00000306157	9606.ENSP00000411355	0.0	0.0	0.0	0.0	0.33299999999999996	0.0	0.0	0.865	0.9059999999999999
IL7R	STAT5A	9606.ENSP00000306157	9606.ENSP00000341208	0.0	0.0	0.0	0.0	0.081	0.0	0.5	0.877	0.938
IL7R	JAK3	9606.ENSP00000306157	9606.ENSP00000432511	0.0	0.0	0.0	0.0	0.128	0.295	0.8	0.919	0.988
IL7R	JAK1	9606.ENSP00000306157	9606.ENSP00000499900	0.0	0.0	0.0	0.0	0.121	0.095	0.9	0.9420000000000001	0.9940000000000001
ILK	RALA	9606.ENSP00000379975	9606.ENSP00000005257	0.0	0.0	0.0	0.0	0.048	0.102	0.0	0.172	0.231
ILK	PPP5C	9606.ENSP00000379975	9606.ENSP00000012443	0.0	0.0	0.0	0.0	0.06	0.151	0.0	0.052000000000000005	0.177
ILK	SNAI2	9606.ENSP00000379975	9606.ENSP00000020945	0.0	0.0	0.0	0.0	0.042	0.0	0.0	0.446	0.446
ILK	TNFRSF1A	9606.ENSP00000379975	9606.ENSP00000162749	0.0	0.0	0.0	0.0	0.06	0.0	0.0	0.161	0.17800000000000002
ILK	KRT14	9606.ENSP00000379975	9606.ENSP00000167586	0.0	0.0	0.0	0.0	0.0	0.099	0.0	0.203	0.251
ILK	MAP2K5	9606.ENSP00000379975	9606.ENSP00000178640	0.0	0.0	0.0	0.0	0.049	0.046	0.0	0.43200000000000005	0.44
ILK	REM1	9606.ENSP00000379975	9606.ENSP00000201979	0.0	0.0	0.0	0.0	0.046	0.102	0.0	0.135	0.19399999999999998
ILK	MAPK13	9606.ENSP00000379975	9606.ENSP00000211287	0.0	0.0	0.0	0.0	0.047	0.07200000000000001	0.0	0.28800000000000003	0.315
ILK	VCL	9606.ENSP00000379975	9606.ENSP00000211998	0.0	0.0	0.0	0.0	0.212	0.045	0.0	0.993	0.995
ILK	SIRT1	9606.ENSP00000379975	9606.ENSP00000212015	0.0	0.0	0.0	0.0	0.0	0.08900000000000001	0.0	0.17600000000000002	0.217
ILK	MAPK12	9606.ENSP00000379975	9606.ENSP00000215659	0.0	0.0	0.0	0.0	0.047	0.07200000000000001	0.0	0.273	0.301
ILK	MAPK1	9606.ENSP00000379975	9606.ENSP00000215832	0.0	0.0	0.0	0.0	0.08	0.44	0.0	0.5479999999999999	0.747
ILK	SOS2	9606.ENSP00000379975	9606.ENSP00000216373	0.0	0.0	0.0	0.0	0.0	0.053	0.0	0.156	0.16699999999999998
ILK	PLEK2	9606.ENSP00000379975	9606.ENSP00000216446	0.0	0.0	0.0	0.0	0.0	0.0	0.0	0.6509999999999999	0.6509999999999999
ILK	NFKBIA	9606.ENSP00000379975	9606.ENSP00000216797	0.0	0.0	0.0	0.0	0.0	0.069	0.0	0.221	0.243
ILK	TIMP1	9606.ENSP00000379975	9606.ENSP00000218388	0.0	0.0	0.0	0.0	0.10800000000000001	0.0	0.0	0.249	0.301
ILK	MMP2	9606.ENSP00000379975	9606.ENSP00000219070	0.0	0.0	0.0	0.0	0.049	0.0	0.0	0.414	0.418
ILK	TSC2	9606.ENSP00000379975	9606.ENSP00000219476	0.0	0.0	0.0	0.0	0.07200000000000001	0.0	0.0	0.231	0.256
ILK	STUB1	9606.ENSP00000379975	9606.ENSP00000219548	0.0	0.0	0.0	0.0	0.083	0.31	0.0	0.161	0.423
ILK	PPP2CB	9606.ENSP00000379975	9606.ENSP00000221138	0.0	0.0	0.0	0.0	0.054000000000000006	0.127	0.0	0.1	0.191
ILK	RELB	9606.ENSP00000379975	9606.ENSP00000221452	0.0	0.0	0.0	0.0	0.064	0.098	0.0	0.085	0.16
ILK	TGFB1	9606.ENSP00000379975	9606.ENSP00000221930	0.0	0.0	0.0	0.0	0.18600000000000003	0.0	0.0	0.514	0.5870000000000001
ILK	PIK3R2	9606.ENSP00000379975	9606.ENSP00000222254	0.0	0.0	0.0	0.0	0.042	0.0	0.9	0.363	0.9329999999999999
ILK	SERPINE1	9606.ENSP00000379975	9606.ENSP00000223095	0.0	0.0	0.0	0.0	0.048	0.0	0.0	0.308	0.313
ILK	RPS6KB1	9606.ENSP00000379975	9606.ENSP00000225577	0.0	0.0	0.0	0.0	0.042	0.071	0.0	0.40299999999999997	0.42200000000000004
ILK	RASD1	9606.ENSP00000379975	9606.ENSP00000225688	0.0	0.0	0.0	0.0	0.046	0.102	0.0	0.107	0.168
ILK	NFKB1	9606.ENSP00000379975	9606.ENSP00000226574	0.0	0.0	0.0	0.0	0.049	0.069	0.0	0.366	0.389
ILK	NANOG	9606.ENSP00000379975	9606.ENSP00000229307	0.0	0.0	0.0	0.0	0.0	0.0	0.0	0.23	0.22899999999999998
ILK	MAPK14	9606.ENSP00000379975	9606.ENSP00000229795	0.0	0.0	0.0	0.0	0.068	0.07200000000000001	0.0	0.317	0.358
ILK	TBP	9606.ENSP00000379975	9606.ENSP00000230354	0.0	0.0	0.0	0.0	0.06	0.05	0.0	0.147	0.172
ILK	LOX	9606.ENSP00000379975	9606.ENSP00000231004	0.0	0.0	0.0	0.0	0.064	0.098	0.0	0.313	0.369
ILK	NR3C1	9606.ENSP00000379975	9606.ENSP00000231509	0.0	0.0	0.0	0.0	0.0	0.0	0.0	0.154	0.154
ILK	PLEK	9606.ENSP00000379975	9606.ENSP00000234313	0.0	0.0	0.0	0.0	0.063	0.0	0.0	0.644	0.652
ILK	TGFB3	9606.ENSP00000379975	9606.ENSP00000238682	0.0	0.0	0.0	0.0	0.0	0.0	0.0	0.256	0.256
ILK	MYOG	9606.ENSP00000379975	9606.ENSP00000241651	0.0	0.0	0.0	0.0	0.0	0.0	0.0	0.162	0.162
ILK	TWIST1	9606.ENSP00000379975	9606.ENSP00000242261	0.0	0.0	0.0	0.0	0.0	0.0	0.0	0.321	0.321
ILK	ZC3HAV1	9606.ENSP00000379975	9606.ENSP00000242351	0.0	0.0	0.0	0.0	0.042	0.185	0.0	0.0	0.18600000000000003
ILK	PI3	9606.ENSP00000379975	9606.ENSP00000243924	0.0	0.0	0.0	0.0	0.0	0.0	0.0	0.47700000000000004	0.47700000000000004
ILK	SNAI1	9606.ENSP00000379975	9606.ENSP00000244050	0.0	0.0	0.0	0.0	0.0	0.0	0.0	0.5539999999999999	0.5539999999999999
ILK	RAP2A	9606.ENSP00000379975	9606.ENSP00000245304	0.0	0.0	0.0	0.0	0.046	0.102	0.0	0.121	0.18100000000000002
ILK	IRF1	9606.ENSP00000379975	9606.ENSP00000245414	0.0	0.0	0.0	0.0	0.047	0.059000000000000004	0.0	0.131	0.152
ILK	SOX9	9606.ENSP00000379975	9606.ENSP00000245479	0.0	0.0	0.0	0.0	0.0	0.040999999999999995	0.0	0.171	0.171
ILK	RRAS	9606.ENSP00000379975	9606.ENSP00000246792	0.0	0.0	0.0	0.0	0.158	0.102	0.0	0.165	0.313
ILK	KLF2	9606.ENSP00000379975	9606.ENSP00000248071	0.0	0.0	0.0	0.0	0.049	0.091	0.0	0.124	0.177
ILK	YWHAH	9606.ENSP00000379975	9606.ENSP00000248975	0.0	0.0	0.0	0.0	0.07400000000000001	0.094	0.0	0.09699999999999999	0.17600000000000002
ILK	RAC2	9606.ENSP00000379975	9606.ENSP00000249071	0.0	0.0	0.0	0.0	0.106	0.102	0.0	0.21899999999999997	0.319
ILK	SMO	9606.ENSP00000379975	9606.ENSP00000249373	0.0	0.0	0.0	0.0	0.0	0.242	0.0	0.19899999999999998	0.36700000000000005
ILK	MYOD1	9606.ENSP00000379975	9606.ENSP00000250003	0.0	0.0	0.0	0.0	0.0	0.0	0.0	0.16699999999999998	0.16699999999999998
ILK	RAP1B	9606.ENSP00000379975	9606.ENSP00000250559	0.0	0.0	0.0	0.0	0.064	0.102	0.0	0.16699999999999998	0.239
ILK	KRT5	9606.ENSP00000379975	9606.ENSP00000252242	0.0	0.0	0.0	0.0	0.0	0.099	0.0	0.145	0.19699999999999998
ILK	PXDN	9606.ENSP00000379975	9606.ENSP00000252804	0.0	0.0	0.0	0.0	0.042	0.0	0.0	0.392	0.39299999999999996
ILK	RARA	9606.ENSP00000379975	9606.ENSP00000254066	0.0	0.0	0.0	0.0	0.048	0.0	0.0	0.264	0.26899999999999996
ILK	LGALS3	9606.ENSP00000379975	9606.ENSP00000254301	0.0	0.0	0.0	0.0	0.07400000000000001	0.0	0.0	0.201	0.22899999999999998
ILK	JAG1	9606.ENSP00000379975	9606.ENSP00000254958	0.0	0.0	0.0	0.0	0.064	0.098	0.0	0.235	0.297
ILK	KRAS	9606.ENSP00000379975	9606.ENSP00000256078	0.0	0.0	0.0	0.0	0.046	0.102	0.0	0.259	0.31
ILK	RRAS2	9606.ENSP00000379975	9606.ENSP00000256196	0.0	0.0	0.0	0.0	0.10800000000000001	0.102	0.0	0.0	0.165
ILK	NOTCH2	9606.ENSP00000379975	9606.ENSP00000256646	0.0	0.0	0.0	0.562	0.07	0.098	0.0	0.11199999999999999	0.191
ILK	MDM2	9606.ENSP00000379975	9606.ENSP00000258149	0.0	0.0	0.0	0.0	0.057999999999999996	0.071	0.0	0.223	0.26
ILK	POU5F1	9606.ENSP00000379975	9606.ENSP00000259915	0.0	0.0	0.0	0.0	0.0	0.092	0.0	0.223	0.264
ILK	TLR2	9606.ENSP00000379975	9606.ENSP00000260010	0.0	0.0	0.0	0.0	0.0	0.09300000000000001	0.0	0.133	0.18
ILK	MMP7	9606.ENSP00000379975	9606.ENSP00000260227	0.0	0.0	0.0	0.0	0.0	0.0	0.0	0.253	0.253
ILK	MMP13	9606.ENSP00000379975	9606.ENSP00000260302	0.0	0.0	0.0	0.0	0.0	0.0	0.0	0.157	0.157
ILK	THBS1	9606.ENSP00000379975	9606.ENSP00000260356	0.0	0.0	0.0	0.0	0.066	0.098	0.0	0.314	0.37200000000000005
ILK	ITGAV	9606.ENSP00000379975	9606.ENSP00000261023	0.0	0.0	0.0	0.0	0.05	0.314	0.0	0.449	0.609
ILK	LRP6	9606.ENSP00000379975	9606.ENSP00000261349	0.0	0.0	0.0	0.0	0.0	0.0	0.0	0.188	0.188
ILK	LMNB1	9606.ENSP00000379975	9606.ENSP00000261366	0.0	0.0	0.0	0.0	0.067	0.16399999999999998	0.0	0.127	0.26
ILK	VWF	9606.ENSP00000379975	9606.ENSP00000261405	0.0	0.0	0.0	0.0	0.063	0.046	0.0	0.258	0.27899999999999997
ILK	PDGFRB	9606.ENSP00000379975	9606.ENSP00000261799	0.0	0.0	0.0	0.564	0.047	0.0	0.0	0.151	0.156
ILK	SMAD7	9606.ENSP00000379975	9606.ENSP00000262158	0.0	0.0	0.0	0.0	0.047	0.046	0.0	0.26	0.26899999999999996
ILK	SMAD2	9606.ENSP00000379975	9606.ENSP00000262160	0.0	0.0	0.0	0.0	0.044000000000000004	0.046	0.0	0.425	0.43
ILK	RHEB	9606.ENSP00000379975	9606.ENSP00000262187	0.0	0.0	0.0	0.0	0.053	0.102	0.0	0.203	0.263
ILK	ITGA2B	9606.ENSP00000379975	9606.ENSP00000262407	0.0	0.0	0.0	0.0	0.062	0.071	0.0	0.263	0.302
ILK	PIK3R3	9606.ENSP00000379975	9606.ENSP00000262741	0.0	0.0	0.0	0.0	0.0	0.0	0.9	0.11599999999999999	0.907
ILK	TIMP2	9606.ENSP00000379975	9606.ENSP00000262768	0.0	0.0	0.0	0.0	0.084	0.0	0.0	0.205	0.24
ILK	MAP2K2	9606.ENSP00000379975	9606.ENSP00000262948	0.0	0.0	0.0	0.0	0.061	0.046	0.0	0.131	0.153
ILK	MAPK3	9606.ENSP00000379975	9606.ENSP00000263025	0.0	0.0	0.0	0.0	0.079	0.5870000000000001	0.0	0.447	0.772
ILK	NOX4	9606.ENSP00000379975	9606.ENSP00000263317	0.0	0.0	0.0	0.0	0.055	0.045	0.0	0.147	0.163
ILK	TYR	9606.ENSP00000379975	9606.ENSP00000263321	0.0	0.0	0.0	0.0	0.064	0.098	0.0	0.179	0.24600000000000002
ILK	NOTCH3	9606.ENSP00000379975	9606.ENSP00000263388	0.0	0.0	0.0	0.0	0.064	0.098	0.0	0.19	0.256
ILK	KDR	9606.ENSP00000379975	9606.ENSP00000263923	0.0	0.0	0.0	0.0	0.0	0.0	0.0	0.29100000000000004	0.29100000000000004
ILK	PIK3CA	9606.ENSP00000379975	9606.ENSP00000263967	0.0	0.0	0.0	0.0	0.042	0.0	0.9	0.266	0.9229999999999999
ILK	YWHAE	9606.ENSP00000379975	9606.ENSP00000264335	0.0	0.0	0.0	0.0	0.11	0.094	0.0	0.135	0.24100000000000002
ILK	WNT5A	9606.ENSP00000379975	9606.ENSP00000264634	0.0	0.0	0.0	0.0	0.0	0.0	0.0	0.212	0.212
ILK	STAT3	9606.ENSP00000379975	9606.ENSP00000264657	0.0	0.0	0.0	0.0	0.055	0.045	0.0	0.406	0.41700000000000004
ILK	TP63	9606.ENSP00000379975	9606.ENSP00000264731	0.0	0.0	0.0	0.0	0.0	0.228	0.0	0.125	0.29600000000000004
ILK	PPARGC1A	9606.ENSP00000379975	9606.ENSP00000264867	0.0	0.0	0.0	0.0	0.0	0.0	0.0	0.175	0.175
ILK	ZAP70	9606.ENSP00000379975	9606.ENSP00000264972	0.0	0.0	0.0	0.0	0.052000000000000005	0.095	0.0	0.127	0.18600000000000003
ILK	LEF1	9606.ENSP00000379975	9606.ENSP00000265165	0.0	0.0	0.0	0.0	0.0	0.0	0.0	0.32799999999999996	0.32799999999999996
ILK	WNT2	9606.ENSP00000379975	9606.ENSP00000265441	0.0	0.0	0.0	0.0	0.0	0.0	0.0	0.196	0.196
ILK	LGR5	9606.ENSP00000379975	9606.ENSP00000266674	0.0	0.0	0.0	0.0	0.0	0.09300000000000001	0.0	0.172	0.217
ILK	PXN	9606.ENSP00000379975	9606.ENSP00000267257	0.0	0.0	0.0	0.0	0.11900000000000001	0.69	0.0	0.997	0.9990000000000001
ILK	IQGAP1	9606.ENSP00000379975	9606.ENSP00000268182	0.0	0.0	0.0	0.0	0.109	0.0	0.0	0.662	0.685
ILK	NCOR1	9606.ENSP00000379975	9606.ENSP00000268712	0.0	0.0	0.0	0.0	0.042	0.091	0.0	0.133	0.179
ILK	TP53	9606.ENSP00000379975	9606.ENSP00000269305	0.0	0.0	0.0	0.0	0.055999999999999994	0.045	0.0	0.406	0.41700000000000004
ILK	RHOB	9606.ENSP00000379975	9606.ENSP00000272233	0.0	0.0	0.0	0.0	0.09300000000000001	0.102	0.0	0.28	0.363
ILK	RALB	9606.ENSP00000379975	9606.ENSP00000272519	0.0	0.0	0.0	0.0	0.079	0.102	0.0	0.115	0.205
ILK	SKP2	9606.ENSP00000379975	9606.ENSP00000274255	0.0	0.0	0.0	0.0	0.0	0.0	0.0	0.171	0.171
ILK	RASA1	9606.ENSP00000379975	9606.ENSP00000274376	0.0	0.0	0.0	0.0	0.055	0.045	0.0	0.223	0.237
ILK	PAK1	9606.ENSP00000379975	9606.ENSP00000278568	0.0	0.0	0.0	0.0	0.042	0.067	0.0	0.33	0.349
ILK	THY1	9606.ENSP00000379975	9606.ENSP00000284240	0.0	0.0	0.0	0.0	0.042	0.0	0.0	0.18100000000000002	0.18100000000000002
ILK	WNT3A	9606.ENSP00000379975	9606.ENSP00000284523	0.0	0.0	0.0	0.0	0.0	0.0	0.0	0.223	0.223
ILK	RHOC	9606.ENSP00000379975	9606.ENSP00000285735	0.0	0.0	0.0	0.0	0.138	0.102	0.0	0.23399999999999999	0.35600000000000004
ILK	TIAM1	9606.ENSP00000379975	9606.ENSP00000286827	0.0	0.0	0.0	0.0	0.0	0.0	0.0	0.223	0.223
ILK	PPARG	9606.ENSP00000379975	9606.ENSP00000287820	0.0	0.0	0.0	0.0	0.043	0.0	0.0	0.297	0.299
ILK	NRG1	9606.ENSP00000379975	9606.ENSP00000287842	0.0	0.0	0.0	0.0	0.0	0.079	0.0	0.188	0.22
ILK	MRAS	9606.ENSP00000379975	9606.ENSP00000289104	0.0	0.0	0.0	0.0	0.087	0.102	0.0	0.107	0.204
ILK	STAT5B	9606.ENSP00000379975	9606.ENSP00000293328	0.0	0.0	0.0	0.0	0.044000000000000004	0.045	0.0	0.201	0.207
ILK	WNT1	9606.ENSP00000379975	9606.ENSP00000293549	0.0	0.0	0.0	0.0	0.0	0.0	0.0	0.29	0.29
ILK	LRP5	9606.ENSP00000379975	9606.ENSP00000294304	0.0	0.0	0.0	0.0	0.054000000000000006	0.0	0.0	0.215	0.226
ILK	VCAM1	9606.ENSP00000379975	9606.ENSP00000294728	0.0	0.0	0.0	0.0	0.0	0.0	0.0	0.278	0.278
ILK	REL	9606.ENSP00000379975	9606.ENSP00000295025	0.0	0.0	0.0	0.0	0.064	0.098	0.0	0.107	0.18100000000000002
ILK	ITGA2	9606.ENSP00000379975	9606.ENSP00000296585	0.0	0.0	0.0	0.0	0.067	0.071	0.0	0.488	0.517
ILK	RICTOR	9606.ENSP00000379975	9606.ENSP00000296782	0.0	0.0	0.0	0.0	0.042	0.33399999999999996	0.0	0.9670000000000001	0.977
ILK	TLR3	9606.ENSP00000379975	9606.ENSP00000296795	0.0	0.0	0.0	0.0	0.0	0.09300000000000001	0.0	0.105	0.153
ILK	SHH	9606.ENSP00000379975	9606.ENSP00000297261	0.0	0.0	0.0	0.0	0.0	0.0	0.0	0.26	0.26
ILK	NOS3	9606.ENSP00000379975	9606.ENSP00000297494	0.0	0.0	0.0	0.0	0.0	0.095	0.0	0.249	0.29100000000000004
ILK	TSC1	9606.ENSP00000379975	9606.ENSP00000298552	0.0	0.0	0.0	0.0	0.042	0.08800000000000001	0.0	0.113	0.158
ILK	MMP3	9606.ENSP00000379975	9606.ENSP00000299855	0.0	0.0	0.0	0.0	0.0	0.0	0.0	0.247	0.24600000000000002
ILK	PLK1	9606.ENSP00000379975	9606.ENSP00000300093	0.0	0.0	0.0	0.0	0.055	0.087	0.0	0.207	0.256
ILK	STAT6	9606.ENSP00000379975	9606.ENSP00000300134	0.0	0.0	0.0	0.0	0.09699999999999999	0.045	0.0	0.115	0.17
ILK	PRL	9606.ENSP00000379975	9606.ENSP00000302150	0.0	0.0	0.0	0.0	0.0	0.0	0.0	0.172	0.172
ILK	MAP2K1	9606.ENSP00000379975	9606.ENSP00000302486	0.0	0.0	0.0	0.0	0.055999999999999994	0.046	0.0	0.303	0.318
ILK	IRS1	9606.ENSP00000379975	9606.ENSP00000304895	0.0	0.0	0.0	0.0	0.064	0.098	0.0	0.27	0.32899999999999996
ILK	PRKCE	9606.ENSP00000379975	9606.ENSP00000306124	0.0	0.0	0.0	0.0	0.047	0.062	0.0	0.131	0.155
ILK	YWHAG	9606.ENSP00000379975	9606.ENSP00000306330	0.0	0.0	0.0	0.0	0.062	0.094	0.0	0.11199999999999999	0.179
ILK	RPTOR	9606.ENSP00000379975	9606.ENSP00000307272	0.0	0.0	0.0	0.0	0.042	0.0	0.0	0.33	0.33
ILK	MMP14	9606.ENSP00000379975	9606.ENSP00000308208	0.0	0.0	0.0	0.0	0.057999999999999996	0.0	0.0	0.312	0.324
ILK	RPS6KB2	9606.ENSP00000379975	9606.ENSP00000308413	0.0	0.0	0.0	0.0	0.0	0.071	0.0	0.21100000000000002	0.23600000000000002
ILK	TERT	9606.ENSP00000379975	9606.ENSP00000309572	0.0	0.0	0.0	0.0	0.0	0.046	0.0	0.179	0.183
ILK	PRKACA	9606.ENSP00000379975	9606.ENSP00000309591	0.0	0.0	0.0	0.0	0.095	0.045	0.0	0.32299999999999995	0.364
ILK	MAPK7	9606.ENSP00000379975	9606.ENSP00000311005	0.0	0.0	0.0	0.0	0.054000000000000006	0.07200000000000001	0.0	0.201	0.239
ILK	VEGFB	9606.ENSP00000379975	9606.ENSP00000311127	0.0	0.0	0.0	0.0	0.069	0.045	0.0	0.15	0.179
ILK	LEP	9606.ENSP00000379975	9606.ENSP00000312652	0.0	0.0	0.0	0.0	0.0	0.0	0.0	0.23399999999999999	0.23399999999999999
ILK	PRKDC	9606.ENSP00000379975	9606.ENSP00000313420	0.0	0.0	0.0	0.0	0.044000000000000004	0.42200000000000004	0.0	0.177	0.505
ILK	KLK3	9606.ENSP00000379975	9606.ENSP00000314151	0.0	0.0	0.0	0.0	0.0	0.094	0.0	0.168	0.214
ILK	TLN1	9606.ENSP00000379975	9606.ENSP00000316029	0.0	0.0	0.0	0.0	0.261	0.042	0.0	0.995	0.996
ILK	MET	9606.ENSP00000379975	9606.ENSP00000317272	0.0	0.0	0.0	0.588	0.0	0.095	0.0	0.157	0.204
ILK	ROCK2	9606.ENSP00000379975	9606.ENSP00000317985	0.0	0.0	0.0	0.0	0.068	0.095	0.0	0.262	0.32299999999999995
ILK	RAP2B	9606.ENSP00000379975	9606.ENSP00000319096	0.0	0.0	0.0	0.0	0.057999999999999996	0.102	0.0	0.14800000000000002	0.217
ILK	PKM	9606.ENSP00000379975	9606.ENSP00000320171	0.0	0.0	0.0	0.0	0.084	0.084	0.0	0.157	0.231
ILK	MMP1	9606.ENSP00000379975	9606.ENSP00000322788	0.0	0.0	0.0	0.0	0.0	0.0	0.0	0.214	0.214
ILK	SOX2	9606.ENSP00000379975	9606.ENSP00000323588	0.0	0.0	0.0	0.0	0.0	0.292	0.0	0.249	0.446
ILK	TCHP	9606.ENSP00000379975	9606.ENSP00000324404	0.0	0.0	0.0	0.0	0.049	0.0	0.0	0.182	0.18899999999999997
ILK	PPP2R1A	9606.ENSP00000379975	9606.ENSP00000324804	0.0	0.0	0.0	0.0	0.12	0.052000000000000005	0.0	0.08	0.166
ILK	STK11	9606.ENSP00000379975	9606.ENSP00000324856	0.0	0.0	0.0	0.0	0.042	0.065	0.0	0.184	0.205
ILK	PGR	9606.ENSP00000379975	9606.ENSP00000325120	0.0	0.0	0.0	0.0	0.0	0.0	0.0	0.17	0.17
ILK	TACC3	9606.ENSP00000379975	9606.ENSP00000326550	0.0	0.0	0.0	0.0	0.07400000000000001	0.079	0.0	0.245	0.3
ILK	P4HB	9606.ENSP00000379975	9606.ENSP00000327801	0.0	0.0	0.0	0.0	0.059000000000000004	0.055	0.0	0.131	0.16
ILK	KRT7	9606.ENSP00000379975	9606.ENSP00000329243	0.0	0.0	0.0	0.0	0.0	0.099	0.0	0.106	0.16
ILK	SP1	9606.ENSP00000379975	9606.ENSP00000329357	0.0	0.0	0.0	0.0	0.05	0.091	0.0	0.136	0.18899999999999997
ILK	TBK1	9606.ENSP00000379975	9606.ENSP00000329967	0.0	0.0	0.0	0.0	0.049	0.095	0.0	0.175	0.228
ILK	PDGFB	9606.ENSP00000379975	9606.ENSP00000330382	0.0	0.0	0.0	0.0	0.0	0.0	0.0	0.19399999999999998	0.19399999999999998
ILK	PRKCD	9606.ENSP00000379975	9606.ENSP00000331602	0.0	0.0	0.0	0.0	0.111	0.062	0.0	0.113	0.196
ILK	SELE	9606.ENSP00000379975	9606.ENSP00000331736	0.0	0.0	0.0	0.0	0.0	0.048	0.0	0.15	0.156
ILK	SMAD3	9606.ENSP00000379975	9606.ENSP00000332973	0.0	0.0	0.0	0.0	0.042	0.046	0.0	0.606	0.609
ILK	MAPK11	9606.ENSP00000379975	9606.ENSP00000333685	0.0	0.0	0.0	0.0	0.047	0.07200000000000001	0.0	0.287	0.314
ILK	MEF2C	9606.ENSP00000379975	9606.ENSP00000340874	0.0	0.0	0.0	0.0	0.0	0.053	0.0	0.15	0.16
ILK	SFN	9606.ENSP00000379975	9606.ENSP00000340989	0.0	0.0	0.0	0.0	0.042	0.094	0.0	0.099	0.15
ILK	PTK2	9606.ENSP00000379975	9606.ENSP00000341189	0.0	0.0	0.0	0.573	0.042	0.091	0.0	0.624	0.644
ILK	STAT5A	9606.ENSP00000379975	9606.ENSP00000341208	0.0	0.0	0.0	0.0	0.047	0.045	0.0	0.18899999999999997	0.19699999999999998
ILK	SMAD4	9606.ENSP00000379975	9606.ENSP00000341551	0.0	0.0	0.0	0.0	0.042	0.046	0.0	0.318	0.322
ILK	PPP1CC	9606.ENSP00000379975	9606.ENSP00000341779	0.0	0.0	0.0	0.0	0.07	0.127	0.0	0.223	0.315
ILK	PDPK1	9606.ENSP00000379975	9606.ENSP00000344220	0.0	0.0	0.0	0.0	0.042	0.292	0.0	0.597	0.7020000000000001
ILK	NF2	9606.ENSP00000379975	9606.ENSP00000344666	0.0	0.0	0.0	0.0	0.044000000000000004	0.0	0.0	0.292	0.294
ILK	MAP2K3	9606.ENSP00000379975	9606.ENSP00000345083	0.0	0.0	0.0	0.0	0.07200000000000001	0.0	0.0	0.124	0.152
ILK	OCLN	9606.ENSP00000379975	9606.ENSP00000347379	0.0	0.0	0.0	0.0	0.0	0.099	0.0	0.201	0.249
ILK	TJP1	9606.ENSP00000379975	9606.ENSP00000348416	0.0	0.0	0.0	0.0	0.043	0.086	0.0	0.369	0.39899999999999997
ILK	RAC1	9606.ENSP00000379975	9606.ENSP00000348461	0.0	0.0	0.0	0.0	0.085	0.21600000000000003	0.0	0.252	0.41700000000000004
ILK	PXDNL	9606.ENSP00000379975	9606.ENSP00000348645	0.0	0.0	0.0	0.0	0.0	0.0	0.0	0.392	0.392
ILK	TGFBR2	9606.ENSP00000379975	9606.ENSP00000351905	0.0	0.0	0.0	0.0	0.054000000000000006	0.095	0.0	0.27	0.32
ILK	MSN	9606.ENSP00000379975	9606.ENSP00000353408	0.0	0.0	0.0	0.0	0.07	0.0	0.0	0.325	0.34600000000000003
ILK	STAT1	9606.ENSP00000379975	9606.ENSP00000354394	0.0	0.0	0.0	0.0	0.049	0.045	0.0	0.20800000000000002	0.218
ILK	ZEB1	9606.ENSP00000379975	9606.ENSP00000354487	0.0	0.0	0.0	0.0	0.049	0.0	0.0	0.396	0.401
ILK	MTOR	9606.ENSP00000379975	9606.ENSP00000354558	0.0	0.0	0.0	0.0	0.042	0.337	0.0	0.441	0.614
ILK	MACF1	9606.ENSP00000379975	9606.ENSP00000354573	0.0	0.0	0.0	0.0	0.062	0.053	0.0	0.201	0.22899999999999998
ILK	KRT19	9606.ENSP00000379975	9606.ENSP00000355124	0.0	0.0	0.0	0.0	0.0	0.099	0.0	0.18600000000000003	0.23600000000000002
ILK	PARP1	9606.ENSP00000379975	9606.ENSP00000355759	0.0	0.0	0.0	0.0	0.042	0.046	0.0	0.245	0.25
ILK	TGFB2	9606.ENSP00000379975	9606.ENSP00000355896	0.0	0.0	0.0	0.0	0.0	0.0	0.0	0.469	0.469
ILK	MAPKAPK2	9606.ENSP00000379975	9606.ENSP00000356070	0.0	0.0	0.0	0.0	0.055999999999999994	0.0	0.0	0.35100000000000003	0.361
ILK	RABIF	9606.ENSP00000379975	9606.ENSP00000356231	0.0	0.0	0.0	0.0	0.044000000000000004	0.0	0.0	0.33399999999999996	0.336
ILK	PTGS2	9606.ENSP00000379975	9606.ENSP00000356438	0.0	0.0	0.0	0.0	0.0	0.0	0.0	0.254	0.254
ILK	SGK1	9606.ENSP00000379975	9606.ENSP00000356832	0.0	0.0	0.0	0.0	0.0	0.071	0.0	0.23399999999999999	0.258
ILK	NES	9606.ENSP00000379975	9606.ENSP00000357206	0.0	0.0	0.0	0.0	0.044000000000000004	0.095	0.0	0.209	0.256
ILK	LMNA	9606.ENSP00000379975	9606.ENSP00000357283	0.0	0.0	0.0	0.0	0.083	0.16399999999999998	0.0	0.23199999999999998	0.36
ILK	S100A4	9606.ENSP00000379975	9606.ENSP00000357704	0.0	0.0	0.0	0.0	0.055999999999999994	0.0	0.0	0.287	0.298
ILK	MCL1	9606.ENSP00000379975	9606.ENSP00000358022	0.0	0.0	0.0	0.0	0.048	0.045	0.0	0.17600000000000002	0.185
ILK	MAP3K7	9606.ENSP00000379975	9606.ENSP00000358335	0.0	0.0	0.0	0.613	0.067	0.095	0.0	0.077	0.152
ILK	SHOC2	9606.ENSP00000379975	9606.ENSP00000358464	0.0	0.0	0.0	0.0	0.049	0.09300000000000001	0.0	0.095	0.151
ILK	NGF	9606.ENSP00000379975	9606.ENSP00000358525	0.0	0.0	0.0	0.0	0.0	0.0	0.0	0.20199999999999999	0.20199999999999999
ILK	NRAS	9606.ENSP00000379975	9606.ENSP00000358548	0.0	0.0	0.0	0.0	0.053	0.102	0.0	0.14	0.20600000000000002
ILK	RAP1A	9606.ENSP00000379975	9606.ENSP00000358723	0.0	0.0	0.0	0.0	0.06	0.102	0.0	0.16699999999999998	0.23600000000000002
ILK	IRAK1	9606.ENSP00000379975	9606.ENSP00000358997	0.0	0.0	0.0	0.0	0.047	0.095	0.0	0.162	0.214
ILK	PRKACB	9606.ENSP00000379975	9606.ENSP00000359719	0.0	0.0	0.0	0.0	0.063	0.045	0.0	0.57	0.5820000000000001
ILK	XIAP	9606.ENSP00000379975	9606.ENSP00000360242	0.0	0.0	0.0	0.0	0.055	0.071	0.0	0.138	0.17800000000000002
ILK	JUN	9606.ENSP00000379975	9606.ENSP00000360266	0.0	0.0	0.0	0.0	0.051	0.0	0.0	0.43200000000000005	0.43799999999999994
ILK	PLCE1	9606.ENSP00000379975	9606.ENSP00000360431	0.0	0.0	0.0	0.0	0.0	0.071	0.0	0.18100000000000002	0.20600000000000002
ILK	RUNX2	9606.ENSP00000379975	9606.ENSP00000360493	0.0	0.0	0.0	0.0	0.0	0.0	0.0	0.207	0.207
ILK	PTEN	9606.ENSP00000379975	9606.ENSP00000361021	0.0	0.0	0.0	0.0	0.059000000000000004	0.068	0.0	0.544	0.565
ILK	RALGDS	9606.ENSP00000379975	9606.ENSP00000361120	0.0	0.0	0.0	0.0	0.0	0.0	0.0	0.158	0.158
ILK	RAPGEF1	9606.ENSP00000379975	9606.ENSP00000361264	0.0	0.0	0.0	0.0	0.042	0.053	0.0	0.145	0.157
ILK	MMP9	9606.ENSP00000379975	9606.ENSP00000361405	0.0	0.0	0.0	0.0	0.0	0.0	0.0	0.47700000000000004	0.47700000000000004
ILK	PLAU	9606.ENSP00000379975	9606.ENSP00000361850	0.0	0.0	0.0	0.0	0.042	0.094	0.0	0.316	0.355
ILK	YWHAB	9606.ENSP00000379975	9606.ENSP00000361930	0.0	0.0	0.0	0.0	0.07400000000000001	0.094	0.0	0.17	0.243
ILK	SRC	9606.ENSP00000379975	9606.ENSP00000362680	0.0	0.0	0.0	0.591	0.076	0.095	0.0	0.557	0.597
ILK	TLR4	9606.ENSP00000379975	9606.ENSP00000363089	0.0	0.0	0.0	0.0	0.048	0.09300000000000001	0.0	0.223	0.27
ILK	TXN	9606.ENSP00000379975	9606.ENSP00000363641	0.0	0.0	0.0	0.0	0.042	0.055	0.0	0.14400000000000002	0.157
ILK	KLF4	9606.ENSP00000379975	9606.ENSP00000363804	0.0	0.0	0.0	0.0	0.044000000000000004	0.091	0.0	0.19	0.235
ILK	SYK	9606.ENSP00000379975	9606.ENSP00000364898	0.0	0.0	0.0	0.563	0.059000000000000004	0.095	0.0	0.16399999999999998	0.22699999999999998
ILK	IRS2	9606.ENSP00000379975	9606.ENSP00000365016	0.0	0.0	0.0	0.0	0.064	0.098	0.0	0.11	0.182
ILK	PRKACG	9606.ENSP00000379975	9606.ENSP00000366488	0.0	0.0	0.0	0.0	0.063	0.045	0.0	0.5720000000000001	0.583
ILK	PIK3CD	9606.ENSP00000379975	9606.ENSP00000366563	0.0	0.0	0.0	0.0	0.043	0.0	0.9	0.17800000000000002	0.914
ILK	KLF5	9606.ENSP00000379975	9606.ENSP00000366915	0.0	0.0	0.0	0.0	0.0	0.091	0.0	0.179	0.221
ILK	PRKCZ	9606.ENSP00000379975	9606.ENSP00000367830	0.0	0.0	0.0	0.0	0.0	0.095	0.0	0.18600000000000003	0.23199999999999998
ILK	WT1	9606.ENSP00000379975	9606.ENSP00000368370	0.0	0.0	0.0	0.0	0.0	0.091	0.0	0.19699999999999998	0.23800000000000002
ILK	TEK	9606.ENSP00000379975	9606.ENSP00000369375	0.0	0.0	0.0	0.6	0.0	0.0	0.0	0.456	0.456
ILK	SDC1	9606.ENSP00000379975	9606.ENSP00000370542	0.0	0.0	0.0	0.0	0.0	0.045	0.0	0.20600000000000002	0.209
ILK	JAK2	9606.ENSP00000379975	9606.ENSP00000371067	0.0	0.0	0.0	0.581	0.042	0.095	0.0	0.126	0.17600000000000002
ILK	KRT18	9606.ENSP00000379975	9606.ENSP00000373489	0.0	0.0	0.0	0.0	0.043	0.099	0.0	0.19699999999999998	0.247
ILK	PRKAR1A	9606.ENSP00000379975	9606.ENSP00000376475	0.0	0.0	0.0	0.0	0.084	0.16399999999999998	0.0	0.085	0.23800000000000002
ILK	MATK	9606.ENSP00000379975	9606.ENSP00000378485	0.0	0.0	0.0	0.595	0.0	0.17600000000000002	0.0	0.09	0.218
ILK	SPP1	9606.ENSP00000379975	9606.ENSP00000378517	0.0	0.0	0.0	0.0	0.0	0.045	0.0	0.375	0.377
ILK	PPP1CB	9606.ENSP00000379975	9606.ENSP00000378769	0.0	0.0	0.0	0.0	0.062	0.127	0.0	0.254	0.337
ILK	MAPK8	9606.ENSP00000379975	9606.ENSP00000378974	0.0	0.0	0.0	0.0	0.042	0.07200000000000001	0.0	0.276	0.3
ILK	MPRIP	9606.ENSP00000379975	9606.ENSP00000379156	0.0	0.0	0.0	0.0	0.1	0.045	0.0	0.184	0.23800000000000002
ILK	YWHAZ	9606.ENSP00000379975	9606.ENSP00000379287	0.0	0.0	0.0	0.0	0.055	0.094	0.0	0.129	0.18899999999999997
ILK	ITGB1	9606.ENSP00000379975	9606.ENSP00000379350	0.0	0.0	0.0	0.0	0.06	0.631	0.9	0.993	0.9990000000000001
ILK	PRF1	9606.ENSP00000379975	9606.ENSP00000398568	0.0	0.0	0.0	0.0	0.047	0.095	0.0	0.098	0.154
ILK	ITGAX	9606.ENSP00000379975	9606.ENSP00000454623	0.0	0.0	0.0	0.0	0.042	0.071	0.0	0.126	0.154
ILK	MUC4	9606.ENSP00000379975	9606.ENSP00000417498	0.0	0.0	0.0	0.0	0.064	0.098	0.0	0.078	0.154
ILK	NTRK1	9606.ENSP00000379975	9606.ENSP00000431418	0.0	0.0	0.0	0.5670000000000001	0.0	0.095	0.0	0.105	0.155
ILK	TNFSF11	9606.ENSP00000379975	9606.ENSP00000381775	0.0	0.0	0.0	0.0	0.0	0.0	0.0	0.159	0.158
ILK	YES1	9606.ENSP00000379975	9606.ENSP00000462468	0.0	0.0	0.0	0.606	0.049	0.095	0.0	0.10099999999999999	0.158
ILK	STMN1	9606.ENSP00000379975	9606.ENSP00000410452	0.0	0.0	0.0	0.0	0.042	0.0	0.0	0.16	0.16
ILK	MDK	9606.ENSP00000379975	9606.ENSP00000385451	0.0	0.0	0.0	0.0	0.045	0.0	0.0	0.157	0.16
ILK	NFE2L2	9606.ENSP00000379975	9606.ENSP00000380252	0.0	0.0	0.0	0.0	0.042	0.0	0.0	0.159	0.16
ILK	TMPRSS2	9606.ENSP00000379975	9606.ENSP00000381588	0.0	0.0	0.0	0.0	0.0	0.094	0.0	0.11199999999999999	0.161
ILK	UBC	9606.ENSP00000379975	9606.ENSP00000441543	0.0	0.0	0.0	0.0	0.063	0.1	0.0	0.087	0.163
ILK	JAK1	9606.ENSP00000379975	9606.ENSP00000499900	0.0	0.0	0.0	0.578	0.049	0.095	0.0	0.109	0.166
ILK	RPS6KA1	9606.ENSP00000379975	9606.ENSP00000435412	0.0	0.0	0.0	0.562	0.055999999999999994	0.0	0.0	0.153	0.166
ILK	MAPK9	9606.ENSP00000379975	9606.ENSP00000394560	0.0	0.0	0.0	0.0	0.049	0.07200000000000001	0.0	0.133	0.168
ILK	NCAM1	9606.ENSP00000379975	9606.ENSP00000480132	0.0	0.0	0.0	0.0	0.0	0.09300000000000001	0.0	0.127	0.174
ILK	RAPGEF3	9606.ENSP00000379975	9606.ENSP00000395708	0.0	0.0	0.0	0.0	0.0	0.0	0.0	0.17600000000000002	0.17600000000000002
ILK	ITK	9606.ENSP00000379975	9606.ENSP00000398655	0.0	0.0	0.0	0.597	0.0	0.095	0.0	0.128	0.177
ILK	MUC1	9606.ENSP00000379975	9606.ENSP00000484824	0.0	0.0	0.0	0.0	0.0	0.0	0.0	0.177	0.177
ILK	WEE1	9606.ENSP00000379975	9606.ENSP00000402084	0.0	0.0	0.0	0.0	0.049	0.106	0.0	0.11900000000000001	0.185
ILK	PTPRC	9606.ENSP00000379975	9606.ENSP00000411355	0.0	0.0	0.0	0.0	0.047	0.053	0.0	0.17600000000000002	0.191
ILK	VAV1	9606.ENSP00000379975	9606.ENSP00000472929	0.0	0.0	0.0	0.0	0.055	0.0	0.0	0.179	0.191
ILK	TGFBR1	9606.ENSP00000379975	9606.ENSP00000447297	0.0	0.0	0.0	0.5710000000000001	0.0	0.095	0.0	0.151	0.198
ILK	TGFA	9606.ENSP00000379975	9606.ENSP00000404131	0.0	0.0	0.0	0.0	0.0	0.0	0.0	0.19899999999999998	0.19899999999999998
ILK	PRKD1	9606.ENSP00000379975	9606.ENSP00000390535	0.0	0.0	0.0	0.0	0.0	0.045	0.0	0.201	0.204
ILK	PROM1	9606.ENSP00000379975	9606.ENSP00000426809	0.0	0.0	0.0	0.0	0.0	0.0	0.0	0.209	0.209
ILK	MAP1LC3B	9606.ENSP00000379975	9606.ENSP00000498476	0.0	0.0	0.0	0.0	0.068	0.096	0.0	0.136	0.209
ILK	KRT8	9606.ENSP00000379975	9606.ENSP00000449404	0.0	0.0	0.0	0.0	0.0	0.113	0.0	0.162	0.225
ILK	POTEF	9606.ENSP00000379975	9606.ENSP00000386786	0.0	0.0	0.0	0.568	0.0	0.092	0.0	0.183	0.226
ILK	LATS1	9606.ENSP00000379975	9606.ENSP00000437550	0.0	0.0	0.0	0.0	0.0	0.0	0.0	0.228	0.228
ILK	PIK3CG	9606.ENSP00000379975	9606.ENSP00000419260	0.0	0.0	0.0	0.0	0.047	0.0	0.0	0.228	0.233
ILK	SOS1	9606.ENSP00000379975	9606.ENSP00000384675	0.0	0.0	0.0	0.0	0.0	0.053	0.0	0.22699999999999998	0.23600000000000002
ILK	SLCO6A1	9606.ENSP00000379975	9606.ENSP00000421339	0.0	0.0	0.0	0.0	0.0	0.0	0.0	0.23800000000000002	0.237
ILK	PPP2CA	9606.ENSP00000379975	9606.ENSP00000418447	0.0	0.0	0.0	0.0	0.044000000000000004	0.127	0.0	0.162	0.24
ILK	MYD88	9606.ENSP00000379975	9606.ENSP00000498321	0.0	0.0	0.0	0.0	0.049	0.078	0.0	0.213	0.25
ILK	VEGFC	9606.ENSP00000379975	9606.ENSP00000480043	0.0	0.0	0.0	0.0	0.057999999999999996	0.053	0.0	0.228	0.251
ILK	ITGAM	9606.ENSP00000379975	9606.ENSP00000496959	0.0	0.0	0.0	0.0	0.05	0.071	0.0	0.222	0.253
ILK	SLC2A1	9606.ENSP00000379975	9606.ENSP00000416293	0.0	0.0	0.0	0.0	0.067	0.16699999999999998	0.0	0.11599999999999999	0.254
ILK	XPO1	9606.ENSP00000379975	9606.ENSP00000384863	0.0	0.0	0.0	0.0	0.045	0.16699999999999998	0.0	0.145	0.262
ILK	PPP6C	9606.ENSP00000379975	9606.ENSP00000392147	0.0	0.0	0.0	0.0	0.044000000000000004	0.23800000000000002	0.0	0.068	0.262
ILK	VIM	9606.ENSP00000379975	9606.ENSP00000446007	0.0	0.0	0.0	0.0	0.107	0.0	0.0	0.23	0.28300000000000003
ILK	RELA	9606.ENSP00000379975	9606.ENSP00000384273	0.0	0.0	0.0	0.0	0.087	0.098	0.0	0.2	0.28300000000000003
ILK	ZEB2	9606.ENSP00000379975	9606.ENSP00000487174	0.0	0.0	0.0	0.0	0.043	0.0	0.0	0.29	0.29100000000000004
ILK	PTPN11	9606.ENSP00000379975	9606.ENSP00000489597	0.0	0.0	0.0	0.0	0.042	0.106	0.0	0.247	0.299
ILK	PECAM1	9606.ENSP00000379975	9606.ENSP00000457421	0.0	0.0	0.0	0.0	0.06	0.09300000000000001	0.0	0.248	0.302
ILK	YAP1	9606.ENSP00000379975	9606.ENSP00000478927	0.0	0.0	0.0	0.0	0.055999999999999994	0.08199999999999999	0.0	0.26	0.303
ILK	PTK6	9606.ENSP00000379975	9606.ENSP00000442460	0.0	0.0	0.0	0.59	0.0	0.095	0.0	0.267	0.308
ILK	TNF	9606.ENSP00000379975	9606.ENSP00000398698	0.0	0.0	0.0	0.0	0.0	0.0	0.0	0.32299999999999995	0.32299999999999995
ILK	MAP2K7	9606.ENSP00000379975	9606.ENSP00000381070	0.0	0.0	0.0	0.0	0.042	0.0	0.0	0.325	0.326
ILK	LYN	9606.ENSP00000379975	9606.ENSP00000428924	0.0	0.0	0.0	0.5820000000000001	0.047	0.095	0.0	0.304	0.34700000000000003
ILK	ROCK1	9606.ENSP00000379975	9606.ENSP00000382697	0.0	0.0	0.0	0.0	0.049	0.095	0.0	0.321	0.365
ILK	SHC1	9606.ENSP00000379975	9606.ENSP00000401303	0.0	0.0	0.0	0.0	0.10400000000000001	0.083	0.0	0.315	0.38799999999999996
ILK	ITCH	9606.ENSP00000379975	9606.ENSP00000499786	0.0	0.0	0.0	0.0	0.042	0.08199999999999999	0.0	0.375	0.402
ILK	MBP	9606.ENSP00000379975	9606.ENSP00000380958	0.0	0.0	0.0	0.0	0.0	0.301	0.0	0.184	0.405
ILK	INS	9606.ENSP00000379975	9606.ENSP00000380432	0.0	0.0	0.0	0.0	0.0	0.0	0.0	0.408	0.408
ILK	MYC	9606.ENSP00000379975	9606.ENSP00000478887	0.0	0.0	0.0	0.0	0.055	0.124	0.0	0.368	0.431
ILK	NOTCH1	9606.ENSP00000379975	9606.ENSP00000498587	0.0	0.0	0.0	0.561	0.064	0.33399999999999996	0.0	0.17	0.43799999999999994
ILK	PPARA	9606.ENSP00000379975	9606.ENSP00000385523	0.0	0.0	0.0	0.0	0.0	0.0	0.0	0.44799999999999995	0.44799999999999995
ILK	ITGA6	9606.ENSP00000379975	9606.ENSP00000386896	0.0	0.0	0.0	0.0	0.055	0.071	0.0	0.43	0.456
ILK	ITGB2	9606.ENSP00000379975	9606.ENSP00000380948	0.0	0.0	0.0	0.0	0.065	0.065	0.0	0.47	0.496
ILK	RAF1	9606.ENSP00000379975	9606.ENSP00000401888	0.0	0.0	0.0	0.605	0.049	0.52	0.0	0.105	0.556
ILK	PTK2B	9606.ENSP00000379975	9606.ENSP00000380638	0.0	0.0	0.0	0.573	0.06	0.091	0.0	0.6709999999999999	0.6940000000000001
ILK	RHOA	9606.ENSP00000379975	9606.ENSP00000400175	0.0	0.0	0.0	0.0	0.231	0.18	0.0	0.601	0.727
ILK	ITGB3	9606.ENSP00000379975	9606.ENSP00000452786	0.0	0.0	0.0	0.0	0.084	0.309	0.0	0.867	0.909
