## Supplementary material for "Contrastive Learning for Graph-Based Biological Interaction Discovery: Insights from Oncologic Pathways": SupMat-S1: SupMat-S1_0_string_graph_unified.csv (part 20 of 61)

#node1	node2	node1_string_id	node2_string_id	neighborhood_on_chromosome	gene_fusion	phylogenetic_cooccurrence	homology	coexpression	experimentally_determined_interaction	database_annotated	automated_textmining	combined_score
ILK	PRKCA	9606.ENSP00000379975	9606.ENSP00000408695	0.0	0.0	0.0	0.562	0.044000000000000004	0.0	0.9	0.166	0.9129999999999999
ILK	PIK3CB	9606.ENSP00000379975	9606.ENSP00000501150	0.0	0.0	0.0	0.0	0.042	0.0	0.9	0.21600000000000003	0.9179999999999999
ILK	PIK3R1	9606.ENSP00000379975	9606.ENSP00000428056	0.0	0.0	0.0	0.0	0.047	0.0	0.9	0.397	0.937
INS	RALA	9606.ENSP00000380432	9606.ENSP00000005257	0.0	0.0	0.0	0.0	0.0	0.0	0.0	0.35100000000000003	0.35100000000000003
INS	SNAI2	9606.ENSP00000380432	9606.ENSP00000020945	0.0	0.0	0.0	0.0	0.0	0.0	0.0	0.442	0.442
INS	SLC2A3	9606.ENSP00000380432	9606.ENSP00000075120	0.0	0.0	0.0	0.0	0.052000000000000005	0.0	0.0	0.672	0.6759999999999999
INS	TNFRSF1A	9606.ENSP00000380432	9606.ENSP00000162749	0.0	0.0	0.0	0.0	0.0	0.0	0.0	0.447	0.447
INS	PPP2R5B	9606.ENSP00000380432	9606.ENSP00000164133	0.0	0.0	0.0	0.0	0.0	0.0	0.4	0.10400000000000001	0.439
INS	KRT14	9606.ENSP00000380432	9606.ENSP00000167586	0.0	0.0	0.0	0.0	0.06	0.0	0.0	0.39899999999999997	0.41
INS	KRT20	9606.ENSP00000380432	9606.ENSP00000167588	0.0	0.0	0.0	0.0	0.063	0.0	0.0	0.23	0.248
INS	NGFR	9606.ENSP00000380432	9606.ENSP00000172229	0.0	0.0	0.0	0.0	0.0	0.0	0.65	0.41600000000000004	0.7859999999999999
INS	MAP2K5	9606.ENSP00000380432	9606.ENSP00000178640	0.0	0.0	0.0	0.0	0.0	0.0	0.0	0.21100000000000002	0.21100000000000002
INS	REM1	9606.ENSP00000380432	9606.ENSP00000201979	0.0	0.0	0.0	0.0	0.049	0.0	0.0	0.204	0.21100000000000002
INS	LAG3	9606.ENSP00000380432	9606.ENSP00000203629	0.0	0.0	0.0	0.0	0.042	0.128	0.0	0.231	0.302
INS	MAPK13	9606.ENSP00000380432	9606.ENSP00000211287	0.0	0.0	0.0	0.0	0.067	0.0	0.0	0.4	0.41600000000000004
INS	VCL	9606.ENSP00000380432	9606.ENSP00000211998	0.0	0.0	0.0	0.0	0.0	0.0	0.0	0.489	0.489
INS	SIRT1	9606.ENSP00000380432	9606.ENSP00000212015	0.0	0.0	0.0	0.0	0.0	0.0	0.0	0.91	0.91
INS	MAPK12	9606.ENSP00000380432	9606.ENSP00000215659	0.0	0.0	0.0	0.0	0.067	0.0	0.0	0.4	0.41600000000000004
INS	MAPK1	9606.ENSP00000380432	9606.ENSP00000215832	0.0	0.0	0.0	0.0	0.055	0.096	0.0	0.745	0.763
INS	XBP1	9606.ENSP00000380432	9606.ENSP00000216037	0.0	0.0	0.0	0.0	0.0	0.0	0.0	0.62	0.62
INS	SOS2	9606.ENSP00000380432	9606.ENSP00000216373	0.0	0.0	0.0	0.0	0.0	0.0	0.0	0.32299999999999995	0.32299999999999995
INS	PLEK2	9606.ENSP00000380432	9606.ENSP00000216446	0.0	0.0	0.0	0.0	0.0	0.0	0.0	0.602	0.602
INS	NFKBIA	9606.ENSP00000380432	9606.ENSP00000216797	0.0	0.0	0.0	0.0	0.07400000000000001	0.0	0.0	0.591	0.605
INS	TIMP1	9606.ENSP00000380432	9606.ENSP00000218388	0.0	0.0	0.0	0.0	0.067	0.0	0.0	0.506	0.519
INS	MMP2	9606.ENSP00000380432	9606.ENSP00000219070	0.0	0.0	0.0	0.0	0.055999999999999994	0.0	0.0	0.517	0.524
INS	TSC2	9606.ENSP00000380432	9606.ENSP00000219476	0.0	0.0	0.0	0.0	0.0	0.0	0.0	0.667	0.667
INS	STUB1	9606.ENSP00000380432	9606.ENSP00000219548	0.0	0.0	0.0	0.0	0.076	0.0	0.0	0.38799999999999996	0.41
INS	TG	9606.ENSP00000380432	9606.ENSP00000220616	0.0	0.0	0.0	0.0	0.055999999999999994	0.0	0.0	0.603	0.61
INS	TNFRSF10A	9606.ENSP00000380432	9606.ENSP00000221132	0.0	0.0	0.0	0.0	0.0	0.0	0.0	0.703	0.703
INS	PPP2CB	9606.ENSP00000380432	9606.ENSP00000221138	0.0	0.0	0.0	0.0	0.055	0.0	0.4	0.081	0.433
INS	RELB	9606.ENSP00000380432	9606.ENSP00000221452	0.0	0.0	0.0	0.0	0.06	0.0	0.0	0.32799999999999996	0.341
INS	TGFB1	9606.ENSP00000380432	9606.ENSP00000221930	0.0	0.0	0.0	0.0	0.06	0.0	0.0	0.753	0.758
INS	SLC5A5	9606.ENSP00000380432	9606.ENSP00000222248	0.0	0.0	0.0	0.0	0.06	0.0	0.0	0.27699999999999997	0.292
INS	PIK3R2	9606.ENSP00000380432	9606.ENSP00000222254	0.0	0.0	0.0	0.0	0.0	0.0	0.0	0.6779999999999999	0.6779999999999999
INS	SERPINE1	9606.ENSP00000380432	9606.ENSP00000223095	0.0	0.0	0.0	0.0	0.07400000000000001	0.0	0.0	0.848	0.853
INS	MPO	9606.ENSP00000380432	9606.ENSP00000225275	0.0	0.0	0.0	0.0	0.061	0.0	0.0	0.644	0.652
INS	RPS6KB1	9606.ENSP00000380432	9606.ENSP00000225577	0.0	0.0	0.0	0.0	0.07400000000000001	0.0	0.0	0.872	0.8759999999999999
INS	RASD1	9606.ENSP00000380432	9606.ENSP00000225688	0.0	0.0	0.0	0.0	0.0	0.0	0.0	0.24100000000000002	0.24
INS	NFKB1	9606.ENSP00000380432	9606.ENSP00000226574	0.0	0.0	0.0	0.0	0.0	0.0	0.0	0.875	0.875
INS	SPI1	9606.ENSP00000380432	9606.ENSP00000227163	0.0	0.0	0.0	0.0	0.047	0.0	0.0	0.27899999999999997	0.28300000000000003
INS	NANOG	9606.ENSP00000380432	9606.ENSP00000229307	0.0	0.0	0.0	0.0	0.0	0.0	0.0	0.613	0.613
INS	MAPK14	9606.ENSP00000380432	9606.ENSP00000229795	0.0	0.0	0.0	0.0	0.067	0.0	0.0	0.7509999999999999	0.757
INS	TBP	9606.ENSP00000380432	9606.ENSP00000230354	0.0	0.0	0.0	0.0	0.0	0.0	0.0	0.534	0.534
INS	LOX	9606.ENSP00000380432	9606.ENSP00000231004	0.0	0.0	0.0	0.0	0.0	0.0	0.0	0.594	0.594
INS	SKP1	9606.ENSP00000380432	9606.ENSP00000231487	0.0	0.0	0.0	0.0	0.0	0.096	0.0	0.22699999999999998	0.271
INS	NR3C1	9606.ENSP00000380432	9606.ENSP00000231509	0.0	0.0	0.0	0.0	0.0	0.0	0.0	0.629	0.629
INS	MLH1	9606.ENSP00000380432	9606.ENSP00000231790	0.0	0.0	0.0	0.0	0.0	0.0	0.0	0.196	0.196
INS	MSH2	9606.ENSP00000380432	9606.ENSP00000233146	0.0	0.0	0.0	0.0	0.0	0.0	0.0	0.16	0.159
INS	PLEK	9606.ENSP00000380432	9606.ENSP00000234313	0.0	0.0	0.0	0.0	0.0	0.0	0.0	0.593	0.593
INS	TGFB3	9606.ENSP00000380432	9606.ENSP00000238682	0.0	0.0	0.0	0.0	0.07400000000000001	0.0	0.0	0.624	0.637
INS	KLRK1	9606.ENSP00000380432	9606.ENSP00000240618	0.0	0.0	0.0	0.0	0.0	0.0	0.0	0.222	0.222
INS	TNFSF10	9606.ENSP00000380432	9606.ENSP00000241261	0.0	0.0	0.0	0.0	0.0	0.0	0.0	0.312	0.311
INS	MYOG	9606.ENSP00000380432	9606.ENSP00000241651	0.0	0.0	0.0	0.0	0.22699999999999998	0.0	0.0	0.5710000000000001	0.654
INS	TWIST1	9606.ENSP00000380432	9606.ENSP00000242261	0.0	0.0	0.0	0.0	0.126	0.0	0.0	0.371	0.42700000000000005
INS	PI3	9606.ENSP00000380432	9606.ENSP00000243924	0.0	0.0	0.0	0.0	0.0	0.0	0.0	0.419	0.418
INS	PLCG1	9606.ENSP00000380432	9606.ENSP00000244007	0.0	0.0	0.0	0.0	0.0	0.0	0.0	0.327	0.327
INS	SNAI1	9606.ENSP00000380432	9606.ENSP00000244050	0.0	0.0	0.0	0.0	0.0	0.0	0.0	0.49200000000000005	0.49200000000000005
INS	SOX4	9606.ENSP00000380432	9606.ENSP00000244745	0.0	0.0	0.0	0.0	0.07400000000000001	0.0	0.0	0.22399999999999998	0.25
INS	RAP2A	9606.ENSP00000380432	9606.ENSP00000245304	0.0	0.0	0.0	0.0	0.0	0.0	0.0	0.18100000000000002	0.18100000000000002
INS	IRF1	9606.ENSP00000380432	9606.ENSP00000245414	0.0	0.0	0.0	0.0	0.048	0.0	0.0	0.306	0.311
INS	SOX9	9606.ENSP00000380432	9606.ENSP00000245479	0.0	0.0	0.0	0.0	0.07400000000000001	0.0	0.0	0.7040000000000001	0.715
INS	RRAS	9606.ENSP00000380432	9606.ENSP00000246792	0.0	0.0	0.0	0.0	0.044000000000000004	0.0	0.0	0.18600000000000003	0.188
INS	KLF2	9606.ENSP00000380432	9606.ENSP00000248071	0.0	0.0	0.0	0.0	0.0	0.0	0.0	0.355	0.355
INS	RAC2	9606.ENSP00000380432	9606.ENSP00000249071	0.0	0.0	0.0	0.0	0.086	0.0	0.0	0.32299999999999995	0.354
INS	LIF	9606.ENSP00000380432	9606.ENSP00000249075	0.0	0.0	0.0	0.0	0.087	0.0	0.0	0.556	0.5770000000000001
INS	SMO	9606.ENSP00000380432	9606.ENSP00000249373	0.0	0.0	0.0	0.0	0.061	0.0	0.0	0.391	0.40399999999999997
INS	SIRT2	9606.ENSP00000380432	9606.ENSP00000249396	0.0	0.0	0.0	0.0	0.0	0.0	0.0	0.484	0.484
INS	MYOD1	9606.ENSP00000380432	9606.ENSP00000250003	0.0	0.0	0.0	0.0	0.131	0.0	0.0	0.593	0.631
INS	RAP1B	9606.ENSP00000380432	9606.ENSP00000250559	0.0	0.0	0.0	0.0	0.0	0.0	0.0	0.166	0.165
INS	KRT5	9606.ENSP00000380432	9606.ENSP00000252242	0.0	0.0	0.0	0.0	0.048	0.0	0.0	0.369	0.374
INS	PXDN	9606.ENSP00000380432	9606.ENSP00000252804	0.0	0.0	0.0	0.0	0.061	0.0	0.0	0.813	0.8170000000000001
INS	JUND	9606.ENSP00000380432	9606.ENSP00000252818	0.0	0.0	0.0	0.0	0.0	0.0	0.0	0.335	0.335
INS	RARA	9606.ENSP00000380432	9606.ENSP00000254066	0.0	0.0	0.0	0.0	0.044000000000000004	0.0	0.0	0.331	0.33299999999999996
INS	LGALS3	9606.ENSP00000380432	9606.ENSP00000254301	0.0	0.0	0.0	0.0	0.0	0.0	0.0	0.47200000000000003	0.47200000000000003
INS	JAG1	9606.ENSP00000380432	9606.ENSP00000254958	0.0	0.0	0.0	0.0	0.066	0.0	0.0	0.396	0.41200000000000003
INS	KRAS	9606.ENSP00000380432	9606.ENSP00000256078	0.0	0.0	0.0	0.0	0.0	0.0	0.0	0.541	0.541
INS	VHL	9606.ENSP00000380432	9606.ENSP00000256474	0.0	0.0	0.0	0.0	0.0	0.0	0.0	0.28800000000000003	0.28800000000000003
INS	NOTCH2	9606.ENSP00000380432	9606.ENSP00000256646	0.0	0.0	0.0	0.0	0.066	0.0	0.0	0.358	0.374
INS	PDGFRA	9606.ENSP00000380432	9606.ENSP00000257290	0.0	0.0	0.0	0.0	0.07400000000000001	0.0	0.9	0.502	0.9490000000000001
INS	MDM2	9606.ENSP00000380432	9606.ENSP00000258149	0.0	0.0	0.0	0.0	0.065	0.0	0.0	0.47	0.483
INS	RIPK1	9606.ENSP00000380432	9606.ENSP00000259808	0.0	0.0	0.0	0.0	0.084	0.071	0.0	0.23199999999999998	0.289
INS	POU5F1	9606.ENSP00000380432	9606.ENSP00000259915	0.0	0.0	0.0	0.0	0.052000000000000005	0.0	0.0	0.625	0.629
INS	TLR2	9606.ENSP00000380432	9606.ENSP00000260010	0.0	0.0	0.0	0.0	0.045	0.046	0.0	0.564	0.569
INS	MMP7	9606.ENSP00000380432	9606.ENSP00000260227	0.0	0.0	0.0	0.0	0.055	0.0	0.0	0.35700000000000004	0.36700000000000005
INS	MMP13	9606.ENSP00000380432	9606.ENSP00000260302	0.0	0.0	0.0	0.0	0.055999999999999994	0.0	0.0	0.428	0.43700000000000006
INS	THBS1	9606.ENSP00000380432	9606.ENSP00000260356	0.0	0.0	0.0	0.0	0.092	0.0	0.0	0.426	0.456
INS	ITGAV	9606.ENSP00000380432	9606.ENSP00000261023	0.0	0.0	0.0	0.0	0.064	0.0	0.0	0.303	0.32
INS	PEBP1	9606.ENSP00000380432	9606.ENSP00000261313	0.0	0.0	0.0	0.0	0.0	0.0	0.0	0.19	0.19
INS	LRP6	9606.ENSP00000380432	9606.ENSP00000261349	0.0	0.0	0.0	0.0	0.0	0.0	0.0	0.389	0.389
INS	LMNB1	9606.ENSP00000380432	9606.ENSP00000261366	0.0	0.0	0.0	0.0	0.094	0.0	0.0	0.41600000000000004	0.449
INS	VWF	9606.ENSP00000380432	9606.ENSP00000261405	0.0	0.0	0.0	0.0	0.086	0.0	0.0	0.598	0.617
INS	PPP2R5A	9606.ENSP00000380432	9606.ENSP00000261461	0.0	0.0	0.0	0.0	0.0	0.0	0.4	0.125	0.452
INS	PALB2	9606.ENSP00000380432	9606.ENSP00000261584	0.0	0.0	0.0	0.0	0.0	0.0	0.0	0.155	0.155
INS	PDGFRB	9606.ENSP00000380432	9606.ENSP00000261799	0.0	0.0	0.0	0.0	0.061	0.0	0.9	0.759	0.975
INS	PIK3C3	9606.ENSP00000380432	9606.ENSP00000262039	0.0	0.0	0.0	0.0	0.0	0.0	0.0	0.434	0.434
INS	MTUS1	9606.ENSP00000380432	9606.ENSP00000262102	0.0	0.0	0.0	0.0	0.0	0.0	0.0	0.484	0.483
INS	TWSG1	9606.ENSP00000380432	9606.ENSP00000262120	0.0	0.0	0.0	0.0	0.0	0.0	0.0	0.18	0.179
INS	RBL2	9606.ENSP00000380432	9606.ENSP00000262133	0.0	0.0	0.0	0.0	0.0	0.0	0.0	0.311	0.311
INS	SMAD7	9606.ENSP00000380432	9606.ENSP00000262158	0.0	0.0	0.0	0.0	0.076	0.0	0.0	0.386	0.408
INS	SMAD2	9606.ENSP00000380432	9606.ENSP00000262160	0.0	0.0	0.0	0.0	0.052000000000000005	0.0	0.0	0.561	0.5660000000000001
INS	RHEB	9606.ENSP00000380432	9606.ENSP00000262187	0.0	0.0	0.0	0.0	0.0	0.0	0.0	0.613	0.613
INS	KMT2C	9606.ENSP00000380432	9606.ENSP00000262189	0.0	0.0	0.0	0.0	0.0	0.0	0.0	0.17800000000000002	0.17800000000000002
INS	YY1	9606.ENSP00000380432	9606.ENSP00000262238	0.0	0.0	0.0	0.0	0.0	0.0	0.0	0.32899999999999996	0.32899999999999996
INS	ITGA2B	9606.ENSP00000380432	9606.ENSP00000262407	0.0	0.0	0.0	0.0	0.087	0.0	0.0	0.324	0.35700000000000004
INS	PIK3R3	9606.ENSP00000380432	9606.ENSP00000262741	0.0	0.0	0.0	0.0	0.0	0.0	0.0	0.384	0.384
INS	TIMP2	9606.ENSP00000380432	9606.ENSP00000262768	0.0	0.0	0.0	0.0	0.069	0.0	0.0	0.604	0.615
INS	MAP2K2	9606.ENSP00000380432	9606.ENSP00000262948	0.0	0.0	0.0	0.0	0.0	0.0	0.0	0.23800000000000002	0.23800000000000002
INS	MAPK3	9606.ENSP00000380432	9606.ENSP00000263025	0.0	0.0	0.0	0.0	0.055	0.0	0.0	0.8109999999999999	0.813
INS	PRKCQ	9606.ENSP00000380432	9606.ENSP00000263125	0.0	0.0	0.0	0.0	0.0	0.0	0.0	0.325	0.325
INS	SYP	9606.ENSP00000380432	9606.ENSP00000263233	0.0	0.0	0.0	0.0	0.065	0.0	0.0	0.738	0.745
INS	NOX4	9606.ENSP00000380432	9606.ENSP00000263317	0.0	0.0	0.0	0.0	0.0	0.0	0.0	0.594	0.594
INS	TYR	9606.ENSP00000380432	9606.ENSP00000263321	0.0	0.0	0.0	0.0	0.086	0.0	0.0	0.374	0.40399999999999997
INS	PAX8	9606.ENSP00000380432	9606.ENSP00000263334	0.0	0.0	0.0	0.0	0.049	0.0	0.0	0.299	0.305
INS	NOTCH3	9606.ENSP00000380432	9606.ENSP00000263388	0.0	0.0	0.0	0.0	0.066	0.0	0.0	0.301	0.319
INS	PRKCG	9606.ENSP00000380432	9606.ENSP00000263431	0.0	0.0	0.0	0.0	0.067	0.0	0.0	0.171	0.193
INS	KAT2B	9606.ENSP00000380432	9606.ENSP00000263754	0.0	0.0	0.0	0.0	0.0	0.0	0.0	0.322	0.321
INS	TYRO3	9606.ENSP00000380432	9606.ENSP00000263798	0.0	0.0	0.0	0.0	0.052000000000000005	0.071	0.0	0.248	0.28
INS	KDR	9606.ENSP00000380432	9606.ENSP00000263923	0.0	0.0	0.0	0.0	0.081	0.0	0.65	0.573	0.85
INS	TNFRSF8	9606.ENSP00000380432	9606.ENSP00000263932	0.0	0.0	0.0	0.0	0.087	0.0	0.0	0.154	0.19399999999999998
INS	PIK3CA	9606.ENSP00000380432	9606.ENSP00000263967	0.0	0.0	0.0	0.0	0.0	0.0	0.0	0.585	0.585
INS	SLC9A1	9606.ENSP00000380432	9606.ENSP00000263980	0.0	0.0	0.0	0.0	0.0	0.0	0.0	0.402	0.402
INS	TXNDC9	9606.ENSP00000380432	9606.ENSP00000264255	0.0	0.0	0.0	0.0	0.055999999999999994	0.0	0.0	0.305	0.315
INS	YWHAE	9606.ENSP00000380432	9606.ENSP00000264335	0.0	0.0	0.0	0.0	0.0	0.096	0.0	0.182	0.228
INS	WNT5A	9606.ENSP00000380432	9606.ENSP00000264634	0.0	0.0	0.0	0.0	0.07400000000000001	0.0	0.0	0.406	0.426
INS	STAT3	9606.ENSP00000380432	9606.ENSP00000264657	0.0	0.0	0.0	0.0	0.086	0.0	0.0	0.88	0.885
INS	TP63	9606.ENSP00000380432	9606.ENSP00000264731	0.0	0.0	0.0	0.0	0.0	0.0	0.0	0.153	0.153
INS	PPARGC1A	9606.ENSP00000380432	9606.ENSP00000264867	0.0	0.0	0.0	0.0	0.0	0.0	0.4	0.888	0.93
INS	SDHA	9606.ENSP00000380432	9606.ENSP00000264932	0.0	0.0	0.0	0.0	0.0	0.096	0.0	0.36200000000000004	0.39799999999999996
INS	ZAP70	9606.ENSP00000380432	9606.ENSP00000264972	0.0	0.0	0.0	0.0	0.0	0.071	0.0	0.207	0.23199999999999998
INS	LEF1	9606.ENSP00000380432	9606.ENSP00000265165	0.0	0.0	0.0	0.0	0.0	0.0	0.0	0.33799999999999997	0.33799999999999997
INS	WNT2	9606.ENSP00000380432	9606.ENSP00000265441	0.0	0.0	0.0	0.0	0.07400000000000001	0.0	0.0	0.289	0.313
INS	TIMP3	9606.ENSP00000380432	9606.ENSP00000266085	0.0	0.0	0.0	0.0	0.07400000000000001	0.0	0.0	0.295	0.319
INS	LGR5	9606.ENSP00000380432	9606.ENSP00000266674	0.0	0.0	0.0	0.0	0.052000000000000005	0.046	0.0	0.48700000000000004	0.496
INS	RB1	9606.ENSP00000380432	9606.ENSP00000267163	0.0	0.0	0.0	0.0	0.0	0.287	0.0	0.301	0.48
INS	PXN	9606.ENSP00000380432	9606.ENSP00000267257	0.0	0.0	0.0	0.0	0.042	0.0	0.0	0.396	0.397
INS	IQGAP1	9606.ENSP00000380432	9606.ENSP00000268182	0.0	0.0	0.0	0.0	0.0	0.096	0.0	0.225	0.26899999999999996
INS	NCOR1	9606.ENSP00000380432	9606.ENSP00000268712	0.0	0.0	0.0	0.0	0.0	0.0	0.0	0.41700000000000004	0.41600000000000004
INS	TP53	9606.ENSP00000380432	9606.ENSP00000269305	0.0	0.0	0.0	0.0	0.0	0.0	0.0	0.879	0.879
INS	RHOB	9606.ENSP00000380432	9606.ENSP00000272233	0.0	0.0	0.0	0.0	0.081	0.0	0.0	0.23199999999999998	0.264
INS	RALB	9606.ENSP00000380432	9606.ENSP00000272519	0.0	0.0	0.0	0.0	0.0	0.0	0.0	0.16699999999999998	0.16699999999999998
INS	SKP2	9606.ENSP00000380432	9606.ENSP00000274255	0.0	0.0	0.0	0.0	0.087	0.0	0.0	0.302	0.335
INS	RASA1	9606.ENSP00000380432	9606.ENSP00000274376	0.0	0.0	0.0	0.0	0.0	0.0	0.0	0.669	0.669
INS	MMUT	9606.ENSP00000380432	9606.ENSP00000274813	0.0	0.0	0.0	0.0	0.0	0.0	0.0	0.43200000000000005	0.43200000000000005
INS	TNFRSF10B	9606.ENSP00000380432	9606.ENSP00000276431	0.0	0.0	0.0	0.0	0.0	0.0	0.0	0.348	0.34700000000000003
INS	NTRK2	9606.ENSP00000380432	9606.ENSP00000277120	0.0	0.0	0.0	0.0	0.0	0.071	0.65	0.43700000000000006	0.8009999999999999
INS	PAK1	9606.ENSP00000380432	9606.ENSP00000278568	0.0	0.0	0.0	0.0	0.0	0.0	0.0	0.22699999999999998	0.226
INS	PDCD4	9606.ENSP00000380432	9606.ENSP00000280154	0.0	0.0	0.0	0.0	0.0	0.0	0.0	0.267	0.267
INS	MYCN	9606.ENSP00000380432	9606.ENSP00000281043	0.0	0.0	0.0	0.0	0.044000000000000004	0.0	0.0	0.34700000000000003	0.349
INS	THY1	9606.ENSP00000380432	9606.ENSP00000284240	0.0	0.0	0.0	0.0	0.0	0.0	0.0	0.61	0.61
INS	UCHL1	9606.ENSP00000380432	9606.ENSP00000284440	0.0	0.0	0.0	0.0	0.0	0.0	0.0	0.33799999999999997	0.33799999999999997
INS	WNT3A	9606.ENSP00000380432	9606.ENSP00000284523	0.0	0.0	0.0	0.0	0.07400000000000001	0.0	0.0	0.532	0.5479999999999999
INS	RHOC	9606.ENSP00000380432	9606.ENSP00000285735	0.0	0.0	0.0	0.0	0.06	0.0	0.0	0.23399999999999999	0.249
INS	TIAM1	9606.ENSP00000380432	9606.ENSP00000286827	0.0	0.0	0.0	0.0	0.0	0.0	0.0	0.25	0.25
INS	PPARG	9606.ENSP00000380432	9606.ENSP00000287820	0.0	0.0	0.0	0.0	0.0	0.0	0.0	0.9440000000000001	0.9440000000000001
INS	NRG1	9606.ENSP00000380432	9606.ENSP00000287842	0.0	0.0	0.0	0.0	0.049	0.0	0.0	0.447	0.451
INS	KIT	9606.ENSP00000380432	9606.ENSP00000288135	0.0	0.0	0.0	0.0	0.068	0.0	0.9	0.588	0.958
INS	S100B	9606.ENSP00000380432	9606.ENSP00000291700	0.0	0.0	0.0	0.0	0.086	0.0	0.0	0.39899999999999997	0.42700000000000005
INS	STAT5B	9606.ENSP00000380432	9606.ENSP00000293328	0.0	0.0	0.0	0.0	0.045	0.0	0.0	0.6859999999999999	0.688
INS	WNT1	9606.ENSP00000380432	9606.ENSP00000293549	0.0	0.0	0.0	0.0	0.081	0.0	0.0	0.41700000000000004	0.441
INS	LRP5	9606.ENSP00000380432	9606.ENSP00000294304	0.0	0.0	0.0	0.0	0.0	0.0	0.0	0.45399999999999996	0.45399999999999996
INS	PDPN	9606.ENSP00000380432	9606.ENSP00000294489	0.0	0.0	0.0	0.0	0.0	0.0	0.0	0.3	0.3
INS	VCAM1	9606.ENSP00000380432	9606.ENSP00000294728	0.0	0.0	0.0	0.0	0.0	0.149	0.0	0.6509999999999999	0.69
INS	REL	9606.ENSP00000380432	9606.ENSP00000295025	0.0	0.0	0.0	0.0	0.06	0.0	0.0	0.41600000000000004	0.42700000000000005
INS	PRKCI	9606.ENSP00000380432	9606.ENSP00000295797	0.0	0.0	0.0	0.0	0.0	0.071	0.0	0.17	0.196
INS	MST1R	9606.ENSP00000380432	9606.ENSP00000296474	0.0	0.0	0.0	0.0	0.07400000000000001	0.071	0.0	0.198	0.25
INS	ITGA2	9606.ENSP00000380432	9606.ENSP00000296585	0.0	0.0	0.0	0.0	0.0	0.0	0.0	0.311	0.311
INS	RICTOR	9606.ENSP00000380432	9606.ENSP00000296782	0.0	0.0	0.0	0.0	0.0	0.0	0.0	0.669	0.669
INS	TLR3	9606.ENSP00000380432	9606.ENSP00000296795	0.0	0.0	0.0	0.0	0.087	0.046	0.0	0.385	0.418
INS	NPM1	9606.ENSP00000380432	9606.ENSP00000296930	0.0	0.0	0.0	0.0	0.14	0.0	0.0	0.228	0.308
INS	SHH	9606.ENSP00000380432	9606.ENSP00000297261	0.0	0.0	0.0	0.0	0.09699999999999999	0.0	0.0	0.532	0.56
INS	NOS3	9606.ENSP00000380432	9606.ENSP00000297494	0.0	0.0	0.0	0.0	0.083	0.0	0.0	0.72	0.732
INS	TSC1	9606.ENSP00000380432	9606.ENSP00000298552	0.0	0.0	0.0	0.0	0.055999999999999994	0.0	0.0	0.479	0.48700000000000004
INS	SPRED1	9606.ENSP00000380432	9606.ENSP00000299084	0.0	0.0	0.0	0.0	0.0	0.0	0.0	0.154	0.153
INS	MMP3	9606.ENSP00000380432	9606.ENSP00000299855	0.0	0.0	0.0	0.0	0.055999999999999994	0.0	0.0	0.638	0.643
INS	PLK1	9606.ENSP00000380432	9606.ENSP00000300093	0.0	0.0	0.0	0.0	0.059000000000000004	0.0	0.0	0.32799999999999996	0.34
INS	STAT6	9606.ENSP00000380432	9606.ENSP00000300134	0.0	0.0	0.0	0.0	0.045	0.0	0.0	0.409	0.41200000000000003
INS	RUNX1	9606.ENSP00000380432	9606.ENSP00000300305	0.0	0.0	0.0	0.0	0.0	0.0	0.0	0.537	0.537
INS	NFATC3	9606.ENSP00000380432	9606.ENSP00000300659	0.0	0.0	0.0	0.0	0.0	0.0	0.0	0.231	0.23
INS	KMT2D	9606.ENSP00000380432	9606.ENSP00000301067	0.0	0.0	0.0	0.0	0.0	0.0	0.0	0.151	0.151
INS	MGMT	9606.ENSP00000380432	9606.ENSP00000302111	0.0	0.0	0.0	0.0	0.0	0.0	0.0	0.22399999999999998	0.22399999999999998
INS	PRL	9606.ENSP00000380432	9606.ENSP00000302150	0.0	0.0	0.0	0.0	0.0	0.0	0.4	0.94	0.9620000000000001
INS	MAP2K1	9606.ENSP00000380432	9606.ENSP00000302486	0.0	0.0	0.0	0.0	0.0	0.0	0.0	0.555	0.555
INS	PTGER4	9606.ENSP00000380432	9606.ENSP00000302846	0.0	0.0	0.0	0.0	0.0	0.0	0.0	0.314	0.314
INS	INSR	9606.ENSP00000380432	9606.ENSP00000303830	0.0	0.0	0.0	0.0	0.0	0.983	0.9	0.9990000000000001	0.9990000000000001
INS	IRS1	9606.ENSP00000380432	9606.ENSP00000304895	0.0	0.0	0.0	0.0	0.0	0.0	0.9	0.9990000000000001	0.9990000000000001
INS	PRKCE	9606.ENSP00000380432	9606.ENSP00000306124	0.0	0.0	0.0	0.0	0.0	0.0	0.0	0.37200000000000005	0.37200000000000005
INS	YWHAG	9606.ENSP00000380432	9606.ENSP00000306330	0.0	0.0	0.0	0.0	0.0	0.0	0.0	0.19399999999999998	0.19399999999999998
INS	PPM1D	9606.ENSP00000380432	9606.ENSP00000306682	0.0	0.0	0.0	0.0	0.0	0.0	0.0	0.16	0.159
INS	KIF5B	9606.ENSP00000380432	9606.ENSP00000307078	0.0	0.0	0.0	0.0	0.075	0.0	0.4	0.212	0.524
INS	RPTOR	9606.ENSP00000380432	9606.ENSP00000307272	0.0	0.0	0.0	0.0	0.0	0.0	0.0	0.764	0.764
INS	MMP14	9606.ENSP00000380432	9606.ENSP00000308208	0.0	0.0	0.0	0.0	0.055	0.0	0.0	0.326	0.335
INS	RPS6KB2	9606.ENSP00000380432	9606.ENSP00000308413	0.0	0.0	0.0	0.0	0.07400000000000001	0.0	0.0	0.654	0.6659999999999999
INS	TERT	9606.ENSP00000380432	9606.ENSP00000309572	0.0	0.0	0.0	0.0	0.047	0.0	0.0	0.513	0.516
INS	PRKACA	9606.ENSP00000380432	9606.ENSP00000309591	0.0	0.0	0.0	0.0	0.0	0.0	0.0	0.738	0.738
INS	MAP3K11	9606.ENSP00000380432	9606.ENSP00000309597	0.0	0.0	0.0	0.0	0.068	0.071	0.0	0.179	0.22699999999999998
INS	RASGRP1	9606.ENSP00000380432	9606.ENSP00000310244	0.0	0.0	0.0	0.0	0.0	0.0	0.0	0.16699999999999998	0.16699999999999998
INS	MAPK7	9606.ENSP00000380432	9606.ENSP00000311005	0.0	0.0	0.0	0.0	0.055	0.0	0.0	0.355	0.364
INS	VEGFB	9606.ENSP00000380432	9606.ENSP00000311127	0.0	0.0	0.0	0.0	0.0	0.0	0.0	0.36	0.36
INS	PPP2R1B	9606.ENSP00000380432	9606.ENSP00000311344	0.0	0.0	0.0	0.0	0.0	0.0	0.4	0.10099999999999999	0.43700000000000006
INS	LEP	9606.ENSP00000380432	9606.ENSP00000312652	0.0	0.0	0.0	0.0	0.0	0.0	0.0	0.985	0.985
INS	PRKDC	9606.ENSP00000380432	9606.ENSP00000313420	0.0	0.0	0.0	0.0	0.0	0.0	0.0	0.276	0.276
INS	SPHK1	9606.ENSP00000380432	9606.ENSP00000313681	0.0	0.0	0.0	0.0	0.0	0.0	0.0	0.373	0.373
INS	TFE3	9606.ENSP00000380432	9606.ENSP00000314129	0.0	0.0	0.0	0.0	0.0	0.0	0.0	0.254	0.254
INS	KLK3	9606.ENSP00000380432	9606.ENSP00000314151	0.0	0.0	0.0	0.0	0.055999999999999994	0.0	0.0	0.512	0.519
INS	TYMS	9606.ENSP00000380432	9606.ENSP00000315644	0.0	0.0	0.0	0.0	0.11900000000000001	0.0	0.0	0.19899999999999998	0.264
INS	STAT2	9606.ENSP00000380432	9606.ENSP00000315768	0.0	0.0	0.0	0.0	0.078	0.0	0.0	0.282	0.31
INS	TLN1	9606.ENSP00000380432	9606.ENSP00000316029	0.0	0.0	0.0	0.0	0.0	0.0	0.0	0.341	0.341
INS	SUZ12	9606.ENSP00000380432	9606.ENSP00000316578	0.0	0.0	0.0	0.0	0.0	0.0	0.0	0.201	0.201
INS	MET	9606.ENSP00000380432	9606.ENSP00000317272	0.0	0.0	0.0	0.0	0.07400000000000001	0.071	0.65	0.48200000000000004	0.823
INS	NEUROG1	9606.ENSP00000380432	9606.ENSP00000317580	0.0	0.0	0.0	0.0	0.09699999999999999	0.0	0.0	0.222	0.268
INS	ROCK2	9606.ENSP00000380432	9606.ENSP00000317985	0.0	0.0	0.0	0.0	0.0	0.071	0.0	0.287	0.309
INS	RAP2B	9606.ENSP00000380432	9606.ENSP00000319096	0.0	0.0	0.0	0.0	0.0	0.0	0.0	0.305	0.305
INS	NQO1	9606.ENSP00000380432	9606.ENSP00000319788	0.0	0.0	0.0	0.0	0.0	0.0	0.0	0.447	0.447
INS	PKM	9606.ENSP00000380432	9606.ENSP00000320171	0.0	0.0	0.0	0.0	0.0	0.096	0.0	0.447	0.478
INS	MMP1	9606.ENSP00000380432	9606.ENSP00000322788	0.0	0.0	0.0	0.0	0.055999999999999994	0.0	0.0	0.39799999999999996	0.40700000000000003
INS	SOX2	9606.ENSP00000380432	9606.ENSP00000323588	0.0	0.0	0.0	0.0	0.078	0.0	0.0	0.586	0.602
INS	TCHP	9606.ENSP00000380432	9606.ENSP00000324404	0.0	0.0	0.0	0.0	0.0	0.0	0.0	0.41700000000000004	0.41600000000000004
INS	PPP2R1A	9606.ENSP00000380432	9606.ENSP00000324804	0.0	0.0	0.0	0.0	0.0	0.096	0.4	0.16699999999999998	0.508
INS	STK11	9606.ENSP00000380432	9606.ENSP00000324856	0.0	0.0	0.0	0.0	0.057	0.0	0.0	0.621	0.627
INS	PGR	9606.ENSP00000380432	9606.ENSP00000325120	0.0	0.0	0.0	0.0	0.0	0.0	0.0	0.622	0.622
INS	PMAIP1	9606.ENSP00000380432	9606.ENSP00000326119	0.0	0.0	0.0	0.0	0.0	0.0	0.0	0.272	0.272
INS	MAF	9606.ENSP00000380432	9606.ENSP00000327048	0.0	0.0	0.0	0.0	0.055	0.0	0.0	0.484	0.491
INS	P4HB	9606.ENSP00000380432	9606.ENSP00000327801	0.0	0.0	0.0	0.0	0.11199999999999999	0.096	0.75	0.348	0.851
INS	NOG	9606.ENSP00000380432	9606.ENSP00000328181	0.0	0.0	0.0	0.0	0.078	0.0	0.0	0.574	0.59
INS	KRT7	9606.ENSP00000380432	9606.ENSP00000329243	0.0	0.0	0.0	0.0	0.048	0.0	0.0	0.37799999999999995	0.38299999999999995
INS	SP1	9606.ENSP00000380432	9606.ENSP00000329357	0.0	0.0	0.0	0.0	0.08800000000000001	0.0	0.0	0.41700000000000004	0.445
INS	TBK1	9606.ENSP00000380432	9606.ENSP00000329967	0.0	0.0	0.0	0.0	0.0	0.071	0.0	0.271	0.293
INS	SOCS3	9606.ENSP00000380432	9606.ENSP00000330341	0.0	0.0	0.0	0.0	0.08900000000000001	0.0	0.0	0.659	0.6759999999999999
INS	PDGFB	9606.ENSP00000380432	9606.ENSP00000330382	0.0	0.0	0.0	0.0	0.07400000000000001	0.0	0.9	0.37	0.9359999999999999
INS	PRKCD	9606.ENSP00000380432	9606.ENSP00000331602	0.0	0.0	0.0	0.0	0.0	0.0	0.0	0.349	0.349
INS	SELE	9606.ENSP00000380432	9606.ENSP00000331736	0.0	0.0	0.0	0.0	0.077	0.0	0.0	0.581	0.596
INS	RARB	9606.ENSP00000380432	9606.ENSP00000332296	0.0	0.0	0.0	0.0	0.0	0.0	0.0	0.278	0.278
INS	PTCH1	9606.ENSP00000380432	9606.ENSP00000332353	0.0	0.0	0.0	0.0	0.0	0.0	0.0	0.3	0.3
INS	SMAD3	9606.ENSP00000380432	9606.ENSP00000332973	0.0	0.0	0.0	0.0	0.052000000000000005	0.0	0.0	0.6920000000000001	0.695
INS	MAPK11	9606.ENSP00000380432	9606.ENSP00000333685	0.0	0.0	0.0	0.0	0.092	0.0	0.0	0.419	0.45
INS	PDCD1	9606.ENSP00000380432	9606.ENSP00000335062	0.0	0.0	0.0	0.0	0.047	0.0	0.0	0.35600000000000004	0.36
INS	MEN1	9606.ENSP00000380432	9606.ENSP00000337088	0.0	0.0	0.0	0.0	0.07400000000000001	0.0	0.0	0.541	0.556
INS	PPP2R5E	9606.ENSP00000380432	9606.ENSP00000337641	0.0	0.0	0.0	0.0	0.0	0.0	0.4	0.064	0.414
INS	RGS12	9606.ENSP00000380432	9606.ENSP00000339381	0.0	0.0	0.0	0.0	0.0	0.0	0.0	0.155	0.154
INS	MYB	9606.ENSP00000380432	9606.ENSP00000339992	0.0	0.0	0.0	0.0	0.084	0.0	0.0	0.213	0.248
INS	TCF7	9606.ENSP00000380432	9606.ENSP00000340347	0.0	0.0	0.0	0.0	0.0	0.0	0.0	0.248	0.248
INS	MEF2C	9606.ENSP00000380432	9606.ENSP00000340874	0.0	0.0	0.0	0.0	0.0	0.0	0.0	0.38799999999999996	0.38799999999999996
INS	SMARCB1	9606.ENSP00000380432	9606.ENSP00000340883	0.0	0.0	0.0	0.0	0.086	0.0	0.0	0.134	0.174
INS	SFN	9606.ENSP00000380432	9606.ENSP00000340989	0.0	0.0	0.0	0.0	0.0	0.0	0.0	0.18100000000000002	0.18100000000000002
INS	PTK2	9606.ENSP00000380432	9606.ENSP00000341189	0.0	0.0	0.0	0.0	0.0	0.0	0.0	0.643	0.643
INS	STAT5A	9606.ENSP00000380432	9606.ENSP00000341208	0.0	0.0	0.0	0.0	0.045	0.0	0.0	0.688	0.6890000000000001
INS	SMAD4	9606.ENSP00000380432	9606.ENSP00000341551	0.0	0.0	0.0	0.0	0.052000000000000005	0.0	0.0	0.489	0.495
INS	PPP1CC	9606.ENSP00000380432	9606.ENSP00000341779	0.0	0.0	0.0	0.0	0.055	0.0	0.0	0.22	0.231
INS	SMARCA4	9606.ENSP00000380432	9606.ENSP00000343896	0.0	0.0	0.0	0.0	0.063	0.0	0.0	0.253	0.27
INS	PDPK1	9606.ENSP00000380432	9606.ENSP00000344220	0.0	0.0	0.0	0.0	0.087	0.0	0.0	0.541	0.563
INS	NF2	9606.ENSP00000380432	9606.ENSP00000344666	0.0	0.0	0.0	0.0	0.0	0.0	0.0	0.222	0.222
INS	MAP2K3	9606.ENSP00000380432	9606.ENSP00000345083	0.0	0.0	0.0	0.0	0.0	0.0	0.0	0.301	0.301
INS	RBPJ	9606.ENSP00000380432	9606.ENSP00000345206	0.0	0.0	0.0	0.0	0.0	0.0	0.0	0.29600000000000004	0.29600000000000004
INS	PRKAA1	9606.ENSP00000380432	9606.ENSP00000346148	0.0	0.0	0.0	0.0	0.062	0.096	0.0	0.5660000000000001	0.599
INS	PDGFA	9606.ENSP00000380432	9606.ENSP00000346508	0.0	0.0	0.0	0.0	0.0	0.0	0.9	0.324	0.929
INS	NKX2-1	9606.ENSP00000380432	9606.ENSP00000346879	0.0	0.0	0.0	0.0	0.057	0.0	0.0	0.311	0.32299999999999995
INS	OCLN	9606.ENSP00000380432	9606.ENSP00000347379	0.0	0.0	0.0	0.0	0.048	0.0	0.0	0.519	0.522
INS	RET	9606.ENSP00000380432	9606.ENSP00000347942	0.0	0.0	0.0	0.0	0.055	0.0	0.0	0.369	0.37799999999999995
INS	TJP1	9606.ENSP00000380432	9606.ENSP00000348416	0.0	0.0	0.0	0.0	0.0	0.0	0.0	0.529	0.529
INS	RAC1	9606.ENSP00000380432	9606.ENSP00000348461	0.0	0.0	0.0	0.0	0.086	0.0	0.0	0.294	0.327
INS	PXDNL	9606.ENSP00000380432	9606.ENSP00000348645	0.0	0.0	0.0	0.0	0.061	0.0	0.0	0.813	0.8170000000000001
INS	RASSF1	9606.ENSP00000380432	9606.ENSP00000349547	0.0	0.0	0.0	0.0	0.0	0.0	0.0	0.187	0.187
INS	PAX5	9606.ENSP00000380432	9606.ENSP00000350844	0.0	0.0	0.0	0.0	0.044000000000000004	0.0	0.0	0.175	0.177
INS	NF1	9606.ENSP00000380432	9606.ENSP00000351015	0.0	0.0	0.0	0.0	0.098	0.0	0.0	0.355	0.39299999999999996
INS	TFEB	9606.ENSP00000380432	9606.ENSP00000351742	0.0	0.0	0.0	0.0	0.048	0.0	0.0	0.46299999999999997	0.467
INS	TGFBR2	9606.ENSP00000380432	9606.ENSP00000351905	0.0	0.0	0.0	0.0	0.0	0.071	0.0	0.395	0.414
INS	MAP3K5	9606.ENSP00000380432	9606.ENSP00000351908	0.0	0.0	0.0	0.0	0.0	0.0	0.0	0.474	0.474
INS	PTPRF	9606.ENSP00000380432	9606.ENSP00000353030	0.0	0.0	0.0	0.0	0.0	0.0	0.0	0.243	0.243
INS	MSN	9606.ENSP00000380432	9606.ENSP00000353408	0.0	0.0	0.0	0.0	0.0	0.0	0.0	0.248	0.248
INS	TLR9	9606.ENSP00000380432	9606.ENSP00000353874	0.0	0.0	0.0	0.0	0.045	0.046	0.0	0.386	0.392
INS	NTRK3	9606.ENSP00000380432	9606.ENSP00000354207	0.0	0.0	0.0	0.0	0.0	0.071	0.0	0.248	0.271
INS	STAT1	9606.ENSP00000380432	9606.ENSP00000354394	0.0	0.0	0.0	0.0	0.078	0.0	0.0	0.519	0.537
INS	ZEB1	9606.ENSP00000380432	9606.ENSP00000354487	0.0	0.0	0.0	0.0	0.0	0.0	0.0	0.442	0.442
INS	MTOR	9606.ENSP00000380432	9606.ENSP00000354558	0.0	0.0	0.0	0.0	0.0	0.0	0.0	0.882	0.882
INS	KRT19	9606.ENSP00000380432	9606.ENSP00000355124	0.0	0.0	0.0	0.0	0.06	0.0	0.0	0.564	0.573
INS	PARP1	9606.ENSP00000380432	9606.ENSP00000355759	0.0	0.0	0.0	0.0	0.0	0.0	0.0	0.507	0.507
INS	TGFB2	9606.ENSP00000380432	9606.ENSP00000355896	0.0	0.0	0.0	0.0	0.079	0.0	0.0	0.45399999999999996	0.47600000000000003
INS	MAPKAPK2	9606.ENSP00000380432	9606.ENSP00000356070	0.0	0.0	0.0	0.0	0.0	0.096	0.0	0.255	0.297
INS	MDM4	9606.ENSP00000380432	9606.ENSP00000356150	0.0	0.0	0.0	0.0	0.065	0.0	0.0	0.19699999999999998	0.217
INS	RABIF	9606.ENSP00000380432	9606.ENSP00000356231	0.0	0.0	0.0	0.0	0.0	0.0	0.0	0.43700000000000006	0.43700000000000006
INS	KDM5B	9606.ENSP00000380432	9606.ENSP00000356233	0.0	0.0	0.0	0.0	0.054000000000000006	0.0	0.0	0.147	0.158
INS	PTGS2	9606.ENSP00000380432	9606.ENSP00000356438	0.0	0.0	0.0	0.0	0.067	0.0	0.0	0.629	0.639
INS	SGK1	9606.ENSP00000380432	9606.ENSP00000356832	0.0	0.0	0.0	0.0	0.059000000000000004	0.0	0.0	0.621	0.628
INS	SDHC	9606.ENSP00000380432	9606.ENSP00000356953	0.0	0.0	0.0	0.0	0.0	0.0	0.0	0.523	0.523
INS	NES	9606.ENSP00000380432	9606.ENSP00000357206	0.0	0.0	0.0	0.0	0.0	0.0	0.0	0.614	0.614
INS	LMNA	9606.ENSP00000380432	9606.ENSP00000357283	0.0	0.0	0.0	0.0	0.094	0.0	0.0	0.46299999999999997	0.493
INS	ROS1	9606.ENSP00000380432	9606.ENSP00000357494	0.0	0.0	0.0	0.0	0.075	0.071	0.0	0.18899999999999997	0.243
INS	MKI67	9606.ENSP00000380432	9606.ENSP00000357643	0.0	0.0	0.0	0.0	0.0	0.0	0.0	0.278	0.278
INS	S100A4	9606.ENSP00000380432	9606.ENSP00000357704	0.0	0.0	0.0	0.0	0.063	0.0	0.0	0.313	0.32899999999999996
INS	MCL1	9606.ENSP00000380432	9606.ENSP00000358022	0.0	0.0	0.0	0.0	0.0	0.0	0.0	0.39299999999999996	0.39299999999999996
INS	PRDM1	9606.ENSP00000380432	9606.ENSP00000358092	0.0	0.0	0.0	0.0	0.0	0.0	0.0	0.205	0.205
INS	MAP3K7	9606.ENSP00000380432	9606.ENSP00000358335	0.0	0.0	0.0	0.0	0.0	0.071	0.0	0.247	0.27
INS	NGF	9606.ENSP00000380432	9606.ENSP00000358525	0.0	0.0	0.0	0.0	0.098	0.0	0.0	0.6890000000000001	0.7070000000000001
INS	NRAS	9606.ENSP00000380432	9606.ENSP00000358548	0.0	0.0	0.0	0.0	0.0	0.0	0.0	0.32299999999999995	0.32299999999999995
INS	SUFU	9606.ENSP00000380432	9606.ENSP00000358918	0.0	0.0	0.0	0.0	0.0	0.0	0.0	0.166	0.165
INS	NFKB2	9606.ENSP00000380432	9606.ENSP00000358983	0.0	0.0	0.0	0.0	0.0	0.0	0.0	0.28300000000000003	0.28300000000000003
INS	IRAK1	9606.ENSP00000380432	9606.ENSP00000358997	0.0	0.0	0.0	0.0	0.052000000000000005	0.071	0.0	0.312	0.342
INS	PRKACB	9606.ENSP00000380432	9606.ENSP00000359719	0.0	0.0	0.0	0.0	0.0	0.0	0.0	0.732	0.732
INS	XIAP	9606.ENSP00000380432	9606.ENSP00000360242	0.0	0.0	0.0	0.0	0.065	0.0	0.0	0.431	0.445
INS	JUN	9606.ENSP00000380432	9606.ENSP00000360266	0.0	0.0	0.0	0.0	0.0	0.0	0.0	0.741	0.741
INS	RUNX2	9606.ENSP00000380432	9606.ENSP00000360493	0.0	0.0	0.0	0.0	0.0	0.0	0.0	0.589	0.589
INS	PTPN1	9606.ENSP00000380432	9606.ENSP00000360683	0.0	0.0	0.0	0.0	0.0	0.0	0.0	0.835	0.835
INS	PTEN	9606.ENSP00000380432	9606.ENSP00000361021	0.0	0.0	0.0	0.0	0.0	0.292	0.0	0.8220000000000001	0.8690000000000001
INS	NCOA3	9606.ENSP00000380432	9606.ENSP00000361066	0.0	0.0	0.0	0.0	0.0	0.0	0.0	0.292	0.292
INS	RALGDS	9606.ENSP00000380432	9606.ENSP00000361120	0.0	0.0	0.0	0.0	0.0	0.0	0.0	0.267	0.267
INS	RAPGEF1	9606.ENSP00000380432	9606.ENSP00000361264	0.0	0.0	0.0	0.0	0.0	0.0	0.0	0.517	0.517
INS	MMP9	9606.ENSP00000380432	9606.ENSP00000361405	0.0	0.0	0.0	0.0	0.055	0.0	0.0	0.65	0.655
INS	VDAC2	9606.ENSP00000380432	9606.ENSP00000361635	0.0	0.0	0.0	0.0	0.0	0.0	0.0	0.195	0.195
INS	PLAU	9606.ENSP00000380432	9606.ENSP00000361850	0.0	0.0	0.0	0.0	0.078	0.0	0.0	0.413	0.436
INS	YWHAB	9606.ENSP00000380432	9606.ENSP00000361930	0.0	0.0	0.0	0.0	0.0	0.0	0.0	0.22399999999999998	0.22399999999999998
INS	NOX1	9606.ENSP00000380432	9606.ENSP00000362057	0.0	0.0	0.0	0.0	0.049	0.0	0.0	0.43799999999999994	0.44299999999999995
INS	SRC	9606.ENSP00000380432	9606.ENSP00000362680	0.0	0.0	0.0	0.0	0.08199999999999999	0.124	0.4	0.792	0.8859999999999999
INS	TET1	9606.ENSP00000380432	9606.ENSP00000362748	0.0	0.0	0.0	0.0	0.0	0.0	0.0	0.252	0.252
INS	TLR4	9606.ENSP00000380432	9606.ENSP00000363089	0.0	0.0	0.0	0.0	0.045	0.046	0.0	0.7070000000000001	0.71
INS	TXN	9606.ENSP00000380432	9606.ENSP00000363641	0.0	0.0	0.0	0.0	0.055999999999999994	0.096	0.0	0.835	0.847
INS	KLF4	9606.ENSP00000380432	9606.ENSP00000363804	0.0	0.0	0.0	0.0	0.0	0.0	0.0	0.542	0.542
INS	SDHB	9606.ENSP00000380432	9606.ENSP00000364649	0.0	0.0	0.0	0.0	0.0	0.0	0.0	0.44799999999999995	0.44799999999999995
INS	SYK	9606.ENSP00000380432	9606.ENSP00000364898	0.0	0.0	0.0	0.0	0.0	0.124	0.0	0.28	0.342
INS	IRS2	9606.ENSP00000380432	9606.ENSP00000365016	0.0	0.0	0.0	0.0	0.0	0.0	0.9	0.985	0.998
INS	SPRY2	9606.ENSP00000380432	9606.ENSP00000366306	0.0	0.0	0.0	0.0	0.0	0.0	0.0	0.16699999999999998	0.16699999999999998
INS	PRKACG	9606.ENSP00000380432	9606.ENSP00000366488	0.0	0.0	0.0	0.0	0.07400000000000001	0.0	0.0	0.737	0.746
INS	PIK3CD	9606.ENSP00000380432	9606.ENSP00000366563	0.0	0.0	0.0	0.0	0.0	0.0	0.0	0.37200000000000005	0.37200000000000005
INS	KLF5	9606.ENSP00000380432	9606.ENSP00000366915	0.0	0.0	0.0	0.0	0.0	0.0	0.0	0.306	0.306
INS	KDM6A	9606.ENSP00000380432	9606.ENSP00000367203	0.0	0.0	0.0	0.0	0.067	0.0	0.0	0.259	0.27899999999999997
INS	PRKCZ	9606.ENSP00000380432	9606.ENSP00000367830	0.0	0.0	0.0	0.0	0.0	0.071	0.0	0.581	0.594
INS	WT1	9606.ENSP00000380432	9606.ENSP00000368370	0.0	0.0	0.0	0.0	0.0	0.0	0.0	0.426	0.426
INS	RPS6KA3	9606.ENSP00000380432	9606.ENSP00000368884	0.0	0.0	0.0	0.0	0.0	0.0	0.0	0.426	0.426
INS	REEP5	9606.ENSP00000380432	9606.ENSP00000368959	0.0	0.0	0.0	0.0	0.0	0.0	0.0	0.17600000000000002	0.175
INS	TEK	9606.ENSP00000380432	9606.ENSP00000369375	0.0	0.0	0.0	0.0	0.055	0.0	0.65	0.42	0.7909999999999999
INS	IRF4	9606.ENSP00000380432	9606.ENSP00000370343	0.0	0.0	0.0	0.0	0.048	0.0	0.0	0.259	0.265
INS	SDC1	9606.ENSP00000380432	9606.ENSP00000370542	0.0	0.0	0.0	0.0	0.0	0.0	0.0	0.35100000000000003	0.35100000000000003
INS	JAK2	9606.ENSP00000380432	9606.ENSP00000371067	0.0	0.0	0.0	0.0	0.0	0.071	0.0	0.605	0.618
INS	YWHAQ	9606.ENSP00000380432	9606.ENSP00000371267	0.0	0.0	0.0	0.0	0.0	0.096	0.0	0.29	0.33
INS	LATS2	9606.ENSP00000380432	9606.ENSP00000372035	0.0	0.0	0.0	0.0	0.0	0.0	0.0	0.203	0.203
INS	KRT18	9606.ENSP00000380432	9606.ENSP00000373489	0.0	0.0	0.0	0.0	0.06	0.096	0.0	0.517	0.5529999999999999
INS	LRP1B	9606.ENSP00000380432	9606.ENSP00000374135	0.0	0.0	0.0	0.0	0.0	0.0	0.0	0.17600000000000002	0.17600000000000002
INS	SQSTM1	9606.ENSP00000380432	9606.ENSP00000374455	0.0	0.0	0.0	0.0	0.0	0.0	0.0	0.445	0.445
INS	TFRC	9606.ENSP00000380432	9606.ENSP00000376197	0.0	0.0	0.0	0.0	0.0	0.0	0.0	0.6	0.6
INS	PRKAR1A	9606.ENSP00000380432	9606.ENSP00000376475	0.0	0.0	0.0	0.0	0.0	0.0	0.0	0.223	0.223
INS	TRAF3	9606.ENSP00000380432	9606.ENSP00000376500	0.0	0.0	0.0	0.0	0.0	0.0	0.0	0.184	0.183
INS	SPOP	9606.ENSP00000380432	9606.ENSP00000377001	0.0	0.0	0.0	0.0	0.0	0.0	0.0	0.15	0.15
INS	KEAP1	9606.ENSP00000380432	9606.ENSP00000377245	0.0	0.0	0.0	0.0	0.055	0.0	0.0	0.495	0.502
INS	LIPF	9606.ENSP00000380432	9606.ENSP00000377900	0.0	0.0	0.0	0.0	0.063	0.0	0.0	0.22399999999999998	0.242
INS	MATK	9606.ENSP00000380432	9606.ENSP00000378485	0.0	0.0	0.0	0.0	0.052000000000000005	0.071	0.0	0.215	0.248
INS	VDAC1	9606.ENSP00000380432	9606.ENSP00000378487	0.0	0.0	0.0	0.0	0.0	0.0	0.0	0.433	0.433
INS	SPP1	9606.ENSP00000380432	9606.ENSP00000378517	0.0	0.0	0.0	0.0	0.0	0.0	0.0	0.597	0.597
INS	PPP1CB	9606.ENSP00000380432	9606.ENSP00000378769	0.0	0.0	0.0	0.0	0.055	0.096	0.0	0.22	0.275
INS	MAPK8	9606.ENSP00000380432	9606.ENSP00000378974	0.0	0.0	0.0	0.0	0.0	0.0	0.0	0.74	0.74
INS	YWHAZ	9606.ENSP00000380432	9606.ENSP00000379287	0.0	0.0	0.0	0.0	0.0	0.096	0.0	0.348	0.385
INS	NFATC2	9606.ENSP00000380432	9606.ENSP00000379330	0.0	0.0	0.0	0.0	0.0	0.0	0.0	0.245	0.244
INS	ITGB1	9606.ENSP00000380432	9606.ENSP00000379350	0.0	0.0	0.0	0.0	0.0	0.0	0.0	0.604	0.604
INS	SOX10	9606.ENSP00000380432	9606.ENSP00000380093	0.0	0.0	0.0	0.0	0.07400000000000001	0.0	0.0	0.322	0.34600000000000003
INS	NFE2L2	9606.ENSP00000380432	9606.ENSP00000380252	0.0	0.0	0.0	0.0	0.1	0.0	0.0	0.603	0.627
INS	RNF43	9606.ENSP00000380432	9606.ENSP00000463069	0.0	0.0	0.0	0.0	0.07400000000000001	0.0	0.0	0.129	0.159
INS	SETD2	9606.ENSP00000380432	9606.ENSP00000386759	0.0	0.0	0.0	0.0	0.0	0.0	0.0	0.166	0.165
INS	NCOA4	9606.ENSP00000380432	9606.ENSP00000463027	0.0	0.0	0.0	0.0	0.0	0.0	0.0	0.16699999999999998	0.16699999999999998
INS	PLCG2	9606.ENSP00000380432	9606.ENSP00000482457	0.0	0.0	0.0	0.0	0.0	0.0	0.0	0.177	0.177
INS	RUNX1T1	9606.ENSP00000380432	9606.ENSP00000402257	0.0	0.0	0.0	0.0	0.067	0.0	0.0	0.157	0.179
INS	ITCH	9606.ENSP00000380432	9606.ENSP00000499786	0.0	0.0	0.0	0.0	0.0	0.0	0.0	0.182	0.18100000000000002
INS	MAML3	9606.ENSP00000380432	9606.ENSP00000421180	0.0	0.0	0.0	0.0	0.052000000000000005	0.0	0.0	0.18	0.18899999999999997
INS	MUTYH	9606.ENSP00000380432	9606.ENSP00000500891	0.0	0.0	0.0	0.0	0.0	0.0	0.0	0.2	0.2
INS	PAQR3	9606.ENSP00000380432	9606.ENSP00000421981	0.0	0.0	0.0	0.0	0.0	0.0	0.0	0.201	0.201
INS	WEE1	9606.ENSP00000380432	9606.ENSP00000402084	0.0	0.0	0.0	0.0	0.0	0.0	0.0	0.20199999999999999	0.20199999999999999
INS	KSR2	9606.ENSP00000380432	9606.ENSP00000389715	0.0	0.0	0.0	0.0	0.0	0.071	0.0	0.177	0.203
INS	RPS6KA5	9606.ENSP00000380432	9606.ENSP00000479667	0.0	0.0	0.0	0.0	0.0	0.0	0.0	0.204	0.204
INS	RUNX3	9606.ENSP00000380432	9606.ENSP00000382800	0.0	0.0	0.0	0.0	0.0	0.0	0.0	0.207	0.207
INS	ITK	9606.ENSP00000380432	9606.ENSP00000398655	0.0	0.0	0.0	0.0	0.0	0.071	0.0	0.182	0.20800000000000002
INS	YES1	9606.ENSP00000380432	9606.ENSP00000462468	0.0	0.0	0.0	0.0	0.07400000000000001	0.071	0.0	0.155	0.209
INS	NR2C2	9606.ENSP00000380432	9606.ENSP00000483059	0.0	0.0	0.0	0.0	0.0	0.0	0.0	0.209	0.209
INS	MC1R	9606.ENSP00000380432	9606.ENSP00000451605	0.0	0.0	0.0	0.0	0.047	0.0	0.0	0.205	0.21
INS	MUC4	9606.ENSP00000380432	9606.ENSP00000417498	0.0	0.0	0.0	0.0	0.042	0.0	0.0	0.21100000000000002	0.212
INS	TPCN1	9606.ENSP00000380432	9606.ENSP00000448083	0.0	0.0	0.0	0.0	0.0	0.0	0.0	0.222	0.222
INS	VAV1	9606.ENSP00000380432	9606.ENSP00000472929	0.0	0.0	0.0	0.0	0.0	0.0	0.0	0.222	0.222
INS	PTPN6	9606.ENSP00000380432	9606.ENSP00000391592	0.0	0.0	0.0	0.0	0.0	0.0	0.0	0.223	0.223
INS	KSR1	9606.ENSP00000380432	9606.ENSP00000381958	0.0	0.0	0.0	0.0	0.0	0.071	0.0	0.205	0.23
INS	PTK6	9606.ENSP00000380432	9606.ENSP00000442460	0.0	0.0	0.0	0.0	0.052000000000000005	0.071	0.0	0.19899999999999998	0.233
INS	SLC5A8	9606.ENSP00000380432	9606.ENSP00000445340	0.0	0.0	0.0	0.0	0.057999999999999996	0.0	0.0	0.223	0.23600000000000002
INS	STMN1	9606.ENSP00000380432	9606.ENSP00000410452	0.0	0.0	0.0	0.0	0.0	0.0	0.0	0.23600000000000002	0.23600000000000002
INS	LIFR	9606.ENSP00000380432	9606.ENSP00000398368	0.0	0.0	0.0	0.0	0.0	0.0	0.0	0.247	0.24600000000000002
INS	MDK	9606.ENSP00000380432	9606.ENSP00000385451	0.0	0.0	0.0	0.0	0.0	0.0	0.0	0.24600000000000002	0.24600000000000002
INS	TET2	9606.ENSP00000380432	9606.ENSP00000442788	0.0	0.0	0.0	0.0	0.0	0.0	0.0	0.257	0.256
INS	IRF7	9606.ENSP00000380432	9606.ENSP00000380697	0.0	0.0	0.0	0.0	0.07400000000000001	0.0	0.0	0.23	0.256
INS	MAP3K1	9606.ENSP00000380432	9606.ENSP00000382423	0.0	0.0	0.0	0.0	0.0	0.0	0.0	0.258	0.258
INS	LATS1	9606.ENSP00000380432	9606.ENSP00000437550	0.0	0.0	0.0	0.0	0.0	0.0	0.0	0.264	0.264
INS	PMEL	9606.ENSP00000380432	9606.ENSP00000402758	0.0	0.0	0.0	0.0	0.087	0.0	0.0	0.23199999999999998	0.268
INS	MAP2K6	9606.ENSP00000380432	9606.ENSP00000468348	0.0	0.0	0.0	0.0	0.0	0.0	0.0	0.26899999999999996	0.26899999999999996
INS	MAP2K7	9606.ENSP00000380432	9606.ENSP00000381070	0.0	0.0	0.0	0.0	0.043	0.096	0.0	0.223	0.26899999999999996
INS	MTUS2	9606.ENSP00000380432	9606.ENSP00000498251	0.0	0.0	0.0	0.0	0.0	0.0	0.0	0.27	0.27
INS	MITF	9606.ENSP00000380432	9606.ENSP00000391803	0.0	0.0	0.0	0.0	0.0	0.0	0.0	0.27399999999999997	0.27399999999999997
INS	PDCD1LG2	9606.ENSP00000380432	9606.ENSP00000380855	0.0	0.0	0.0	0.0	0.0	0.0	0.0	0.285	0.285
INS	XPO1	9606.ENSP00000380432	9606.ENSP00000384863	0.0	0.0	0.0	0.0	0.07400000000000001	0.0	0.0	0.27	0.295
INS	KDM1A	9606.ENSP00000380432	9606.ENSP00000383042	0.0	0.0	0.0	0.0	0.0	0.0	0.0	0.31	0.309
INS	JAK3	9606.ENSP00000380432	9606.ENSP00000432511	0.0	0.0	0.0	0.0	0.054000000000000006	0.071	0.0	0.27899999999999997	0.311
INS	IRF3	9606.ENSP00000380432	9606.ENSP00000471896	0.0	0.0	0.0	0.0	0.048	0.0	0.0	0.307	0.312
INS	MYCL	9606.ENSP00000380432	9606.ENSP00000380494	0.0	0.0	0.0	0.0	0.055	0.071	0.0	0.28300000000000003	0.315
INS	UBC	9606.ENSP00000380432	9606.ENSP00000441543	0.0	0.0	0.0	0.0	0.055999999999999994	0.0	0.0	0.311	0.321
INS	ZEB2	9606.ENSP00000380432	9606.ENSP00000487174	0.0	0.0	0.0	0.0	0.0	0.0	0.0	0.32299999999999995	0.32299999999999995
INS	MAP2K4	9606.ENSP00000380432	9606.ENSP00000410402	0.0	0.0	0.0	0.0	0.0	0.0	0.0	0.324	0.32299999999999995
INS	ITGB2	9606.ENSP00000380432	9606.ENSP00000380948	0.0	0.0	0.0	0.0	0.0	0.0	0.0	0.32799999999999996	0.32799999999999996
INS	PHB	9606.ENSP00000380432	9606.ENSP00000479488	0.0	0.0	0.0	0.0	0.047	0.0	0.0	0.33	0.33399999999999996
INS	ITGB3	9606.ENSP00000380432	9606.ENSP00000452786	0.0	0.0	0.0	0.0	0.0	0.0	0.0	0.33399999999999996	0.33399999999999996
INS	LYN	9606.ENSP00000380432	9606.ENSP00000428924	0.0	0.0	0.0	0.0	0.059000000000000004	0.071	0.0	0.311	0.345
INS	NFATC1	9606.ENSP00000380432	9606.ENSP00000389377	0.0	0.0	0.0	0.0	0.0	0.0	0.0	0.348	0.34700000000000003
INS	TYK2	9606.ENSP00000380432	9606.ENSP00000431885	0.0	0.0	0.0	0.0	0.0	0.071	0.0	0.325	0.34700000000000003
INS	PRF1	9606.ENSP00000380432	9606.ENSP00000398568	0.0	0.0	0.0	0.0	0.0	0.0	0.0	0.348	0.34700000000000003
INS	TMPRSS2	9606.ENSP00000380432	9606.ENSP00000381588	0.0	0.0	0.0	0.0	0.047	0.0	0.0	0.354	0.358
INS	LOC102723407	9606.ENSP00000380432	9606.ENSP00000478289	0.0	0.0	0.0	0.0	0.0	0.149	0.0	0.29	0.37
INS	TRAF6	9606.ENSP00000380432	9606.ENSP00000433623	0.0	0.0	0.0	0.0	0.0	0.0	0.0	0.37200000000000005	0.37200000000000005
INS	KMT2A	9606.ENSP00000380432	9606.ENSP00000436786	0.0	0.0	0.0	0.0	0.0	0.292	0.0	0.16699999999999998	0.385
INS	VEGFC	9606.ENSP00000380432	9606.ENSP00000480043	0.0	0.0	0.0	0.0	0.071	0.0	0.0	0.368	0.38799999999999996
INS	YAP1	9606.ENSP00000380432	9606.ENSP00000478927	0.0	0.0	0.0	0.0	0.0	0.0	0.0	0.392	0.392
INS	RPS6KA2	9606.ENSP00000380432	9606.ENSP00000422435	0.0	0.0	0.0	0.0	0.0	0.0	0.0	0.40700000000000003	0.40700000000000003
INS	ITGA6	9606.ENSP00000380432	9606.ENSP00000386896	0.0	0.0	0.0	0.0	0.055	0.0	0.0	0.4	0.408
INS	PGF	9606.ENSP00000380432	9606.ENSP00000451040	0.0	0.0	0.0	0.0	0.0	0.0	0.0	0.414	0.414
INS	PRKD1	9606.ENSP00000380432	9606.ENSP00000390535	0.0	0.0	0.0	0.0	0.0	0.0	0.0	0.42	0.42
INS	TSHR	9606.ENSP00000380432	9606.ENSP00000441235	0.0	0.0	0.0	0.0	0.0	0.0	0.0	0.42	0.42
INS	JAK1	9606.ENSP00000380432	9606.ENSP00000499900	0.0	0.0	0.0	0.0	0.0	0.071	0.0	0.40299999999999997	0.42200000000000004
INS	ROCK1	9606.ENSP00000380432	9606.ENSP00000382697	0.0	0.0	0.0	0.0	0.0	0.071	0.0	0.40399999999999997	0.423
INS	RAF1	9606.ENSP00000380432	9606.ENSP00000401888	0.0	0.0	0.0	0.0	0.0	0.071	0.0	0.406	0.424
INS	NR4A1	9606.ENSP00000380432	9606.ENSP00000440864	0.0	0.0	0.0	0.0	0.0	0.0	0.0	0.425	0.425
INS	TCF4	9606.ENSP00000380432	9606.ENSP00000381382	0.0	0.0	0.0	0.0	0.067	0.124	0.0	0.354	0.426
INS	SOCS1	9606.ENSP00000380432	9606.ENSP00000496577	0.0	0.0	0.0	0.0	0.08199999999999999	0.0	0.0	0.402	0.428
INS	VIM	9606.ENSP00000380432	9606.ENSP00000446007	0.0	0.0	0.0	0.0	0.068	0.0	0.0	0.414	0.431
INS	PRKCB	9606.ENSP00000380432	9606.ENSP00000496129	0.0	0.0	0.0	0.0	0.0	0.0	0.0	0.434	0.434
INS	PPP2R5C	9606.ENSP00000380432	9606.ENSP00000412324	0.0	0.0	0.0	0.0	0.0	0.0	0.4	0.098	0.435
INS	PPP2R5D	9606.ENSP00000380432	9606.ENSP00000417963	0.0	0.0	0.0	0.0	0.0	0.0	0.4	0.10800000000000001	0.441
INS	MUC1	9606.ENSP00000380432	9606.ENSP00000484824	0.0	0.0	0.0	0.0	0.081	0.0	0.0	0.419	0.44299999999999995
INS	TGFBR1	9606.ENSP00000380432	9606.ENSP00000447297	0.0	0.0	0.0	0.0	0.065	0.071	0.0	0.43799999999999994	0.469
INS	RAPGEF3	9606.ENSP00000380432	9606.ENSP00000395708	0.0	0.0	0.0	0.0	0.042	0.0	0.0	0.475	0.475
INS	NOTCH1	9606.ENSP00000380432	9606.ENSP00000498587	0.0	0.0	0.0	0.0	0.0	0.0	0.0	0.475	0.475
INS	MAP1LC3B	9606.ENSP00000380432	9606.ENSP00000498476	0.0	0.0	0.0	0.0	0.086	0.0	0.0	0.452	0.478
INS	KRT8	9606.ENSP00000380432	9606.ENSP00000449404	0.0	0.0	0.0	0.0	0.10300000000000001	0.0	0.0	0.441	0.478
INS	PTPN11	9606.ENSP00000380432	9606.ENSP00000489597	0.0	0.0	0.0	0.0	0.0	0.0	0.0	0.48	0.48
INS	PIK3CB	9606.ENSP00000380432	9606.ENSP00000501150	0.0	0.0	0.0	0.0	0.0	0.0	0.0	0.485	0.485
INS	SLCO6A1	9606.ENSP00000380432	9606.ENSP00000421339	0.0	0.0	0.0	0.0	0.071	0.0	0.0	0.47700000000000004	0.493
INS	POTEF	9606.ENSP00000380432	9606.ENSP00000386786	0.0	0.0	0.0	0.0	0.0	0.0	0.0	0.494	0.494
INS	NCAM1	9606.ENSP00000380432	9606.ENSP00000480132	0.0	0.0	0.0	0.0	0.0	0.128	0.0	0.44799999999999995	0.498
INS	PRKCA	9606.ENSP00000380432	9606.ENSP00000408695	0.0	0.0	0.0	0.0	0.0	0.0	0.0	0.509	0.509
INS	MBP	9606.ENSP00000380432	9606.ENSP00000380958	0.0	0.0	0.0	0.0	0.0	0.0	0.0	0.512	0.512
INS	MYD88	9606.ENSP00000380432	9606.ENSP00000498321	0.0	0.0	0.0	0.0	0.055	0.096	0.0	0.479	0.516
INS	MME	9606.ENSP00000380432	9606.ENSP00000418525	0.0	0.0	0.0	0.0	0.0	0.0	0.0	0.519	0.519
INS	PROM1	9606.ENSP00000380432	9606.ENSP00000426809	0.0	0.0	0.0	0.0	0.0	0.0	0.0	0.527	0.527
INS	TNFSF11	9606.ENSP00000380432	9606.ENSP00000381775	0.0	0.0	0.0	0.0	0.0	0.0	0.0	0.5429999999999999	0.5429999999999999
INS	ITGAX	9606.ENSP00000380432	9606.ENSP00000454623	0.0	0.0	0.0	0.0	0.055	0.0	0.0	0.5429999999999999	0.5489999999999999
INS	PPP2CA	9606.ENSP00000380432	9606.ENSP00000418447	0.0	0.0	0.0	0.0	0.055	0.0	0.4	0.271	0.55
INS	RPS6KA1	9606.ENSP00000380432	9606.ENSP00000435412	0.0	0.0	0.0	0.0	0.0	0.096	0.0	0.536	0.563
INS	RHOA	9606.ENSP00000380432	9606.ENSP00000400175	0.0	0.0	0.0	0.0	0.06	0.0	0.0	0.561	0.569
INS	ITGAM	9606.ENSP00000380432	9606.ENSP00000496959	0.0	0.0	0.0	0.0	0.055	0.0	0.0	0.581	0.5870000000000001
INS	LCK	9606.ENSP00000380432	9606.ENSP00000477713	0.0	0.0	0.0	0.0	0.059000000000000004	0.071	0.4	0.32799999999999996	0.6
INS	PTK2B	9606.ENSP00000380432	9606.ENSP00000380638	0.0	0.0	0.0	0.0	0.0	0.0	0.0	0.607	0.607
INS	RELA	9606.ENSP00000380432	9606.ENSP00000384273	0.0	0.0	0.0	0.0	0.078	0.0	0.0	0.599	0.615
INS	MAPK9	9606.ENSP00000380432	9606.ENSP00000394560	0.0	0.0	0.0	0.0	0.0	0.0	0.0	0.62	0.62
INS	SOS1	9606.ENSP00000380432	9606.ENSP00000384675	0.0	0.0	0.0	0.0	0.0	0.0	0.5	0.354	0.6629999999999999
INS	TCF7L2	9606.ENSP00000380432	9606.ENSP00000486891	0.0	0.0	0.0	0.0	0.0	0.0	0.0	0.6659999999999999	0.6659999999999999
INS	PTPRC	9606.ENSP00000380432	9606.ENSP00000411355	0.0	0.0	0.0	0.0	0.0	0.0	0.0	0.6679999999999999	0.6679999999999999
INS	PIK3CG	9606.ENSP00000380432	9606.ENSP00000419260	0.0	0.0	0.0	0.0	0.0	0.0	0.0	0.669	0.669
INS	PECAM1	9606.ENSP00000380432	9606.ENSP00000457421	0.0	0.0	0.0	0.0	0.07400000000000001	0.128	0.0	0.6679999999999999	0.708
INS	MYC	9606.ENSP00000380432	9606.ENSP00000478887	0.0	0.0	0.0	0.0	0.086	0.06	0.0	0.693	0.7140000000000001
INS	KITLG	9606.ENSP00000380432	9606.ENSP00000495951	0.0	0.0	0.0	0.0	0.0	0.0	0.0	0.723	0.723
INS	SHC1	9606.ENSP00000380432	9606.ENSP00000401303	0.0	0.0	0.0	0.0	0.0	0.0	0.5	0.604	0.7929999999999999
INS	PIK3R1	9606.ENSP00000380432	9606.ENSP00000428056	0.0	0.0	0.0	0.0	0.0	0.0	0.0	0.8240000000000001	0.8240000000000001
INS	SLC2A1	9606.ENSP00000380432	9606.ENSP00000416293	0.0	0.0	0.0	0.0	0.052000000000000005	0.0	0.0	0.848	0.8490000000000001
INS	SNCA	9606.ENSP00000380432	9606.ENSP00000500990	0.0	0.0	0.0	0.0	0.0	0.0	0.4	0.835	0.8959999999999999
INS	PPARA	9606.ENSP00000380432	9606.ENSP00000385523	0.0	0.0	0.0	0.0	0.0	0.0	0.0	0.898	0.898
INS	TNF	9606.ENSP00000380432	9606.ENSP00000398698	0.0	0.0	0.0	0.0	0.0	0.0	0.0	0.9259999999999999	0.9259999999999999
INS	POMC	9606.ENSP00000380432	9606.ENSP00000384092	0.0	0.0	0.0	0.0	0.048	0.0	0.0	0.946	0.9470000000000001
INS	TGFA	9606.ENSP00000380432	9606.ENSP00000404131	0.0	0.0	0.0	0.0	0.0	0.0	0.9	0.586	0.956
INS	NTRK1	9606.ENSP00000380432	9606.ENSP00000431418	0.0	0.0	0.0	0.0	0.055999999999999994	0.071	0.65	0.9890000000000001	0.996
INSR	RALA	9606.ENSP00000303830	9606.ENSP00000005257	0.0	0.0	0.0	0.0	0.07400000000000001	0.11	0.0	0.09699999999999999	0.19
INSR	PPP5C	9606.ENSP00000303830	9606.ENSP00000012443	0.0	0.0	0.0	0.0	0.055	0.155	0.0	0.05	0.17600000000000002
INSR	SLC2A3	9606.ENSP00000303830	9606.ENSP00000075120	0.0	0.0	0.0	0.0	0.0	0.07200000000000001	0.0	0.32299999999999995	0.345
INSR	TNFRSF1A	9606.ENSP00000303830	9606.ENSP00000162749	0.0	0.0	0.0	0.0	0.06	0.047	0.0	0.159	0.18
INSR	PPP2R5B	9606.ENSP00000303830	9606.ENSP00000164133	0.0	0.0	0.0	0.0	0.0	0.095	0.4	0.064	0.447
INSR	NGFR	9606.ENSP00000303830	9606.ENSP00000172229	0.0	0.0	0.0	0.0	0.042	0.066	0.0	0.17800000000000002	0.2
INSR	MAP2K5	9606.ENSP00000303830	9606.ENSP00000178640	0.0	0.0	0.0	0.57	0.062	0.161	0.0	0.107	0.23600000000000002
INSR	REM1	9606.ENSP00000303830	9606.ENSP00000201979	0.0	0.0	0.0	0.0	0.07400000000000001	0.11	0.0	0.115	0.20600000000000002
INSR	MAPK13	9606.ENSP00000303830	9606.ENSP00000211287	0.0	0.0	0.0	0.0	0.049	0.11	0.0	0.11699999999999999	0.187
INSR	SIRT1	9606.ENSP00000303830	9606.ENSP00000212015	0.0	0.0	0.0	0.0	0.042	0.0	0.0	0.467	0.46799999999999997
INSR	MAPK12	9606.ENSP00000303830	9606.ENSP00000215659	0.0	0.0	0.0	0.0	0.0	0.11	0.0	0.12	0.183
INSR	MAPK1	9606.ENSP00000303830	9606.ENSP00000215832	0.0	0.0	0.0	0.574	0.0	0.342	0.0	0.49200000000000005	0.652
INSR	XBP1	9606.ENSP00000303830	9606.ENSP00000216037	0.0	0.0	0.0	0.0	0.042	0.047	0.0	0.265	0.27
INSR	SOS2	9606.ENSP00000303830	9606.ENSP00000216373	0.0	0.0	0.0	0.0	0.047	0.084	0.0	0.214	0.254
INSR	PLEK2	9606.ENSP00000303830	9606.ENSP00000216446	0.0	0.0	0.0	0.0	0.0	0.0	0.0	0.21100000000000002	0.21100000000000002
INSR	NFKBIA	9606.ENSP00000303830	9606.ENSP00000216797	0.0	0.0	0.0	0.0	0.0	0.095	0.0	0.18600000000000003	0.231
INSR	MMP2	9606.ENSP00000303830	9606.ENSP00000219070	0.0	0.0	0.0	0.0	0.0	0.0	0.0	0.36700000000000005	0.36700000000000005
INSR	TSC2	9606.ENSP00000303830	9606.ENSP00000219476	0.0	0.0	0.0	0.0	0.0	0.046	0.0	0.32299999999999995	0.327
INSR	STUB1	9606.ENSP00000303830	9606.ENSP00000219548	0.0	0.0	0.0	0.0	0.0	0.35	0.0	0.154	0.426
INSR	PPP2CB	9606.ENSP00000303830	9606.ENSP00000221138	0.0	0.0	0.0	0.0	0.0	0.091	0.4	0.096	0.46399999999999997
INSR	TGFB1	9606.ENSP00000303830	9606.ENSP00000221930	0.0	0.0	0.0	0.0	0.0	0.126	0.0	0.501	0.545
INSR	PIK3R2	9606.ENSP00000303830	9606.ENSP00000222254	0.0	0.0	0.0	0.0	0.0	0.231	0.65	0.35600000000000004	0.8109999999999999
INSR	SERPINE1	9606.ENSP00000303830	9606.ENSP00000223095	0.0	0.0	0.0	0.0	0.0	0.0	0.0	0.23199999999999998	0.23199999999999998
INSR	RPS6KB1	9606.ENSP00000303830	9606.ENSP00000225577	0.0	0.0	0.0	0.563	0.0	0.091	0.0	0.31	0.34600000000000003
INSR	RASD1	9606.ENSP00000303830	9606.ENSP00000225688	0.0	0.0	0.0	0.0	0.079	0.11	0.0	0.049	0.153
INSR	NFKB1	9606.ENSP00000303830	9606.ENSP00000226574	0.0	0.0	0.0	0.0	0.0	0.095	0.0	0.247	0.289
INSR	MAPK14	9606.ENSP00000303830	9606.ENSP00000229795	0.0	0.0	0.0	0.5710000000000001	0.0	0.11	0.0	0.147	0.209
INSR	TBP	9606.ENSP00000303830	9606.ENSP00000230354	0.0	0.0	0.0	0.0	0.0	0.0	0.0	0.175	0.175
INSR	LOX	9606.ENSP00000303830	9606.ENSP00000231004	0.0	0.0	0.0	0.0	0.042	0.098	0.0	0.162	0.212
INSR	NR3C1	9606.ENSP00000303830	9606.ENSP00000231509	0.0	0.0	0.0	0.0	0.042	0.071	0.0	0.552	0.5670000000000001
INSR	PLEK	9606.ENSP00000303830	9606.ENSP00000234313	0.0	0.0	0.0	0.0	0.0	0.0	0.0	0.204	0.204
INSR	TGFB3	9606.ENSP00000303830	9606.ENSP00000238682	0.0	0.0	0.0	0.0	0.057999999999999996	0.126	0.0	0.135	0.226
INSR	MYOG	9606.ENSP00000303830	9606.ENSP00000241651	0.0	0.0	0.0	0.0	0.0	0.0	0.0	0.248	0.248
INSR	PLCG1	9606.ENSP00000303830	9606.ENSP00000244007	0.0	0.0	0.0	0.0	0.0	0.6759999999999999	0.0	0.134	0.708
INSR	IRF1	9606.ENSP00000303830	9606.ENSP00000245414	0.0	0.0	0.0	0.0	0.0	0.098	0.0	0.14	0.191
INSR	SOX9	9606.ENSP00000303830	9606.ENSP00000245479	0.0	0.0	0.0	0.0	0.0	0.054000000000000006	0.0	0.47100000000000003	0.478
INSR	RRAS	9606.ENSP00000303830	9606.ENSP00000246792	0.0	0.0	0.0	0.0	0.07400000000000001	0.11	0.0	0.086	0.18100000000000002
INSR	TRAP1	9606.ENSP00000303830	9606.ENSP00000246957	0.0	0.0	0.0	0.0	0.0	0.136	0.0	0.16	0.244
INSR	KLF2	9606.ENSP00000303830	9606.ENSP00000248071	0.0	0.0	0.0	0.0	0.042	0.071	0.0	0.218	0.243
INSR	YWHAH	9606.ENSP00000303830	9606.ENSP00000248975	0.0	0.0	0.0	0.0	0.067	0.14400000000000002	0.0	0.396	0.475
INSR	RAC2	9606.ENSP00000303830	9606.ENSP00000249071	0.0	0.0	0.0	0.0	0.086	0.11	0.0	0.083	0.18899999999999997
INSR	SIRT2	9606.ENSP00000303830	9606.ENSP00000249396	0.0	0.0	0.0	0.0	0.0	0.0	0.0	0.191	0.191
INSR	MYOD1	9606.ENSP00000303830	9606.ENSP00000250003	0.0	0.0	0.0	0.0	0.0	0.0	0.0	0.218	0.218
INSR	RAP1B	9606.ENSP00000303830	9606.ENSP00000250559	0.0	0.0	0.0	0.0	0.07400000000000001	0.11	0.0	0.10099999999999999	0.19399999999999998
INSR	PXDN	9606.ENSP00000303830	9606.ENSP00000252804	0.0	0.0	0.0	0.0	0.042	0.0	0.0	0.319	0.32
INSR	JUND	9606.ENSP00000303830	9606.ENSP00000252818	0.0	0.0	0.0	0.0	0.042	0.085	0.0	0.14400000000000002	0.184
INSR	LGALS3	9606.ENSP00000303830	9606.ENSP00000254301	0.0	0.0	0.0	0.0	0.0	0.0	0.0	0.419	0.418
INSR	JAG1	9606.ENSP00000303830	9606.ENSP00000254958	0.0	0.0	0.0	0.0	0.044000000000000004	0.098	0.0	0.11	0.16699999999999998
INSR	KRAS	9606.ENSP00000303830	9606.ENSP00000256078	0.0	0.0	0.0	0.0	0.07400000000000001	0.226	0.0	0.29100000000000004	0.44799999999999995
INSR	RRAS2	9606.ENSP00000303830	9606.ENSP00000256196	0.0	0.0	0.0	0.0	0.07400000000000001	0.11	0.0	0.084	0.179
INSR	NOTCH2	9606.ENSP00000303830	9606.ENSP00000256646	0.0	0.0	0.0	0.0	0.042	0.098	0.0	0.16399999999999998	0.215
INSR	PDGFRA	9606.ENSP00000303830	9606.ENSP00000257290	0.0	0.0	0.0	0.581	0.0	0.07400000000000001	0.0	0.171	0.19899999999999998
INSR	MDM2	9606.ENSP00000303830	9606.ENSP00000258149	0.0	0.0	0.0	0.0	0.06	0.05	0.0	0.507	0.521
INSR	POU5F1	9606.ENSP00000303830	9606.ENSP00000259915	0.0	0.0	0.0	0.0	0.0	0.0	0.0	0.154	0.153
INSR	TLR2	9606.ENSP00000303830	9606.ENSP00000260010	0.0	0.0	0.0	0.0	0.0	0.1	0.0	0.134	0.188
INSR	THBS1	9606.ENSP00000303830	9606.ENSP00000260356	0.0	0.0	0.0	0.0	0.042	0.098	0.0	0.127	0.18
INSR	ITGAV	9606.ENSP00000303830	9606.ENSP00000261023	0.0	0.0	0.0	0.0	0.067	0.149	0.0	0.135	0.254
INSR	LRP6	9606.ENSP00000303830	9606.ENSP00000261349	0.0	0.0	0.0	0.0	0.126	0.062	0.0	0.17800000000000002	0.268
INSR	VWF	9606.ENSP00000303830	9606.ENSP00000261405	0.0	0.0	0.0	0.0	0.069	0.067	0.0	0.166	0.213
INSR	PPP2R5A	9606.ENSP00000303830	9606.ENSP00000261461	0.0	0.0	0.0	0.0	0.0	0.095	0.4	0.1	0.46799999999999997
INSR	PDGFRB	9606.ENSP00000303830	9606.ENSP00000261799	0.0	0.0	0.0	0.578	0.055999999999999994	0.07400000000000001	0.0	0.361	0.392
INSR	PIK3C3	9606.ENSP00000303830	9606.ENSP00000262039	0.0	0.0	0.0	0.0	0.0	0.053	0.0	0.195	0.205
INSR	MTUS1	9606.ENSP00000303830	9606.ENSP00000262102	0.0	0.0	0.0	0.0	0.061	0.045	0.0	0.495	0.508
INSR	SMAD7	9606.ENSP00000303830	9606.ENSP00000262158	0.0	0.0	0.0	0.0	0.0	0.091	0.0	0.273	0.311
INSR	SMAD2	9606.ENSP00000303830	9606.ENSP00000262160	0.0	0.0	0.0	0.0	0.06	0.32799999999999996	0.0	0.634	0.7490000000000001
INSR	RHEB	9606.ENSP00000303830	9606.ENSP00000262187	0.0	0.0	0.0	0.0	0.07400000000000001	0.11	0.0	0.28600000000000003	0.36
INSR	PIK3R3	9606.ENSP00000303830	9606.ENSP00000262741	0.0	0.0	0.0	0.0	0.0	0.153	0.65	0.63	0.88
INSR	MAP2K2	9606.ENSP00000303830	9606.ENSP00000262948	0.0	0.0	0.0	0.569	0.0	0.161	0.0	0.146	0.253
INSR	MAPK3	9606.ENSP00000303830	9606.ENSP00000263025	0.0	0.0	0.0	0.5760000000000001	0.0	0.342	0.0	0.201	0.452
INSR	NOTCH3	9606.ENSP00000303830	9606.ENSP00000263388	0.0	0.0	0.0	0.0	0.049	0.098	0.0	0.129	0.188
INSR	PRKCG	9606.ENSP00000303830	9606.ENSP00000263431	0.0	0.0	0.0	0.557	0.0	0.05	0.0	0.405	0.41
INSR	TYRO3	9606.ENSP00000303830	9606.ENSP00000263798	0.0	0.0	0.0	0.64	0.0	0.0	0.0	0.32799999999999996	0.32799999999999996
INSR	KDR	9606.ENSP00000303830	9606.ENSP00000263923	0.0	0.0	0.0	0.5720000000000001	0.047	0.07400000000000001	0.0	0.162	0.195
INSR	PIK3CA	9606.ENSP00000303830	9606.ENSP00000263967	0.0	0.0	0.0	0.0	0.0	0.098	0.9	0.462	0.9470000000000001
INSR	TXNDC9	9606.ENSP00000303830	9606.ENSP00000264255	0.0	0.0	0.0	0.0	0.0	0.10800000000000001	0.0	0.953	0.956
INSR	YWHAE	9606.ENSP00000303830	9606.ENSP00000264335	0.0	0.0	0.0	0.0	0.067	0.14400000000000002	0.0	0.205	0.309
INSR	WNT5A	9606.ENSP00000303830	9606.ENSP00000264634	0.0	0.0	0.0	0.0	0.0	0.092	0.0	0.14400000000000002	0.18899999999999997
INSR	STAT3	9606.ENSP00000303830	9606.ENSP00000264657	0.0	0.0	0.0	0.0	0.045	0.096	0.0	0.366	0.405
INSR	PPARGC1A	9606.ENSP00000303830	9606.ENSP00000264867	0.0	0.0	0.0	0.0	0.057	0.067	0.0	0.42200000000000004	0.447
INSR	SDHA	9606.ENSP00000303830	9606.ENSP00000264932	0.0	0.0	0.0	0.0	0.0	0.045	0.113	0.171	0.23600000000000002
INSR	WNT2	9606.ENSP00000303830	9606.ENSP00000265441	0.0	0.0	0.0	0.0	0.0	0.092	0.0	0.13699999999999998	0.183
INSR	LGR5	9606.ENSP00000303830	9606.ENSP00000266674	0.0	0.0	0.0	0.0	0.069	0.1	0.0	0.168	0.242
INSR	NCOR1	9606.ENSP00000303830	9606.ENSP00000268712	0.0	0.0	0.0	0.0	0.063	0.045	0.0	0.295	0.314
INSR	TP53	9606.ENSP00000303830	9606.ENSP00000269305	0.0	0.0	0.0	0.0	0.0	0.0	0.0	0.66	0.66
INSR	RHOB	9606.ENSP00000303830	9606.ENSP00000272233	0.0	0.0	0.0	0.0	0.076	0.273	0.0	0.10300000000000001	0.345
INSR	RALB	9606.ENSP00000303830	9606.ENSP00000272519	0.0	0.0	0.0	0.0	0.07400000000000001	0.11	0.0	0.08800000000000001	0.183
INSR	RASA1	9606.ENSP00000303830	9606.ENSP00000274376	0.0	0.0	0.0	0.0	0.0	0.51	0.0	0.392	0.6890000000000001
INSR	MMUT	9606.ENSP00000303830	9606.ENSP00000274813	0.0	0.0	0.0	0.0	0.054000000000000006	0.0	0.0	0.147	0.158
INSR	MYCN	9606.ENSP00000303830	9606.ENSP00000281043	0.0	0.0	0.0	0.0	0.0	0.06	0.0	0.188	0.204
INSR	WNT3A	9606.ENSP00000303830	9606.ENSP00000284523	0.0	0.0	0.0	0.0	0.0	0.187	0.0	0.14400000000000002	0.275
INSR	PPARG	9606.ENSP00000303830	9606.ENSP00000287820	0.0	0.0	0.0	0.0	0.071	0.071	0.0	0.525	0.555
INSR	NRG1	9606.ENSP00000303830	9606.ENSP00000287842	0.0	0.0	0.0	0.0	0.0	0.084	0.0	0.185	0.222
INSR	KIT	9606.ENSP00000303830	9606.ENSP00000288135	0.0	0.0	0.0	0.6	0.044000000000000004	0.07400000000000001	0.0	0.158	0.19
INSR	MRAS	9606.ENSP00000303830	9606.ENSP00000289104	0.0	0.0	0.0	0.0	0.07400000000000001	0.11	0.0	0.1	0.19399999999999998
INSR	STAT5B	9606.ENSP00000303830	9606.ENSP00000293328	0.0	0.0	0.0	0.0	0.0	0.504	0.0	0.201	0.5870000000000001
INSR	PSME3	9606.ENSP00000303830	9606.ENSP00000293362	0.0	0.0	0.0	0.0	0.0	0.0	0.0	0.177	0.177
INSR	WNT1	9606.ENSP00000303830	9606.ENSP00000293549	0.0	0.0	0.0	0.0	0.0	0.092	0.0	0.124	0.17
INSR	LRP5	9606.ENSP00000303830	9606.ENSP00000294304	0.0	0.0	0.0	0.0	0.05	0.062	0.0	0.177	0.203
INSR	VCAM1	9606.ENSP00000303830	9606.ENSP00000294728	0.0	0.0	0.0	0.0	0.0	0.102	0.0	0.154	0.207
INSR	MST1R	9606.ENSP00000303830	9606.ENSP00000296474	0.0	0.0	0.0	0.575	0.042	0.071	0.0	0.16	0.187
INSR	ITGA2	9606.ENSP00000303830	9606.ENSP00000296585	0.0	0.0	0.0	0.0	0.0	0.057999999999999996	0.0	0.136	0.151
INSR	RICTOR	9606.ENSP00000303830	9606.ENSP00000296782	0.0	0.0	0.0	0.0	0.047	0.07	0.0	0.44799999999999995	0.46799999999999997
INSR	TLR3	9606.ENSP00000303830	9606.ENSP00000296795	0.0	0.0	0.0	0.0	0.0	0.1	0.0	0.139	0.192
INSR	NPM1	9606.ENSP00000303830	9606.ENSP00000296930	0.0	0.0	0.0	0.0	0.0	0.0	0.0	0.163	0.163
INSR	SHH	9606.ENSP00000303830	9606.ENSP00000297261	0.0	0.0	0.0	0.0	0.0	0.042	0.0	0.153	0.154
INSR	NOS3	9606.ENSP00000303830	9606.ENSP00000297494	0.0	0.0	0.0	0.0	0.0	0.045	0.0	0.18899999999999997	0.192
INSR	TSC1	9606.ENSP00000303830	9606.ENSP00000298552	0.0	0.0	0.0	0.0	0.049	0.136	0.0	0.268	0.34600000000000003
INSR	KMT2D	9606.ENSP00000303830	9606.ENSP00000301067	0.0	0.0	0.0	0.0	0.10400000000000001	0.045	0.0	0.125	0.185
INSR	PRL	9606.ENSP00000303830	9606.ENSP00000302150	0.0	0.0	0.0	0.0	0.0	0.0	0.0	0.433	0.433
INSR	MAP2K1	9606.ENSP00000303830	9606.ENSP00000302486	0.0	0.0	0.0	0.5720000000000001	0.0	0.161	0.0	0.16699999999999998	0.271
INSR	MAF	9606.ENSP00000303830	9606.ENSP00000327048	0.0	0.0	0.0	0.0	0.0	0.0	0.0	0.151	0.15
INSR	ROCK1	9606.ENSP00000303830	9606.ENSP00000382697	0.0	0.0	0.0	0.0	0.0	0.0	0.0	0.15	0.15
INSR	KEAP1	9606.ENSP00000303830	9606.ENSP00000377245	0.0	0.0	0.0	0.0	0.044000000000000004	0.0	0.0	0.14800000000000002	0.151
INSR	MAPK11	9606.ENSP00000303830	9606.ENSP00000333685	0.0	0.0	0.0	0.5720000000000001	0.0	0.11	0.0	0.08800000000000001	0.153
INSR	STAT2	9606.ENSP00000303830	9606.ENSP00000315768	0.0	0.0	0.0	0.0	0.049	0.096	0.0	0.09699999999999999	0.156
INSR	MBP	9606.ENSP00000303830	9606.ENSP00000380958	0.0	0.0	0.0	0.0	0.0	0.045	0.0	0.152	0.156
INSR	ITGB3	9606.ENSP00000303830	9606.ENSP00000452786	0.0	0.0	0.0	0.0	0.061	0.052000000000000005	0.0	0.13	0.158
INSR	NQO1	9606.ENSP00000303830	9606.ENSP00000319788	0.0	0.0	0.0	0.0	0.0	0.0	0.0	0.158	0.158
INSR	TGFBR2	9606.ENSP00000303830	9606.ENSP00000351905	0.0	0.0	0.0	0.5579999999999999	0.0	0.0	0.0	0.159	0.159
INSR	PRKDC	9606.ENSP00000303830	9606.ENSP00000313420	0.0	0.0	0.0	0.0	0.0	0.073	0.0	0.13	0.159
INSR	RUNX2	9606.ENSP00000303830	9606.ENSP00000360493	0.0	0.0	0.0	0.0	0.0	0.0	0.0	0.16	0.16
INSR	SOX2	9606.ENSP00000303830	9606.ENSP00000323588	0.0	0.0	0.0	0.0	0.0	0.054000000000000006	0.0	0.15	0.161
INSR	TMPRSS2	9606.ENSP00000303830	9606.ENSP00000381588	0.0	0.0	0.0	0.0	0.049	0.096	0.0	0.10300000000000001	0.161
INSR	PTK2B	9606.ENSP00000303830	9606.ENSP00000380638	0.0	0.0	0.0	0.602	0.0	0.094	0.0	0.113	0.162
INSR	PTK2	9606.ENSP00000303830	9606.ENSP00000341189	0.0	0.0	0.0	0.599	0.0	0.094	0.0	0.113	0.162
INSR	RPS6KA1	9606.ENSP00000303830	9606.ENSP00000435412	0.0	0.0	0.0	0.561	0.0	0.07	0.0	0.138	0.16399999999999998
INSR	RGS12	9606.ENSP00000303830	9606.ENSP00000339381	0.0	0.0	0.0	0.0	0.057999999999999996	0.127	0.0	0.066	0.166
INSR	MDM4	9606.ENSP00000303830	9606.ENSP00000356150	0.0	0.0	0.0	0.0	0.049	0.05	0.0	0.154	0.16899999999999998
INSR	WEE1	9606.ENSP00000303830	9606.ENSP00000402084	0.0	0.0	0.0	0.0	0.0	0.09	0.0	0.125	0.17
INSR	VDAC1	9606.ENSP00000303830	9606.ENSP00000378487	0.0	0.0	0.0	0.0	0.049	0.05	0.0	0.156	0.171
INSR	TEK	9606.ENSP00000303830	9606.ENSP00000369375	0.0	0.0	0.0	0.581	0.044000000000000004	0.07400000000000001	0.0	0.138	0.171
INSR	UBC	9606.ENSP00000303830	9606.ENSP00000441543	0.0	0.0	0.0	0.0	0.0	0.094	0.0	0.12300000000000001	0.172
INSR	RAP1A	9606.ENSP00000303830	9606.ENSP00000358723	0.0	0.0	0.0	0.0	0.07400000000000001	0.11	0.0	0.076	0.172
INSR	TXN	9606.ENSP00000303830	9606.ENSP00000363641	0.0	0.0	0.0	0.0	0.0	0.10800000000000001	0.0	0.11	0.172
INSR	RET	9606.ENSP00000303830	9606.ENSP00000347942	0.0	0.0	0.0	0.604	0.0	0.07400000000000001	0.0	0.14400000000000002	0.17300000000000001
INSR	KRT18	9606.ENSP00000303830	9606.ENSP00000373489	0.0	0.0	0.0	0.0	0.07400000000000001	0.09699999999999999	0.0	0.091	0.17300000000000001
INSR	ITGAM	9606.ENSP00000303830	9606.ENSP00000496959	0.0	0.0	0.0	0.0	0.0	0.057999999999999996	0.0	0.159	0.174
INSR	PPP5D1	9606.ENSP00000303830	9606.ENSP00000392262	0.0	0.0	0.0	0.0	0.055	0.155	0.0	0.05	0.175
INSR	MAPK7	9606.ENSP00000303830	9606.ENSP00000311005	0.0	0.0	0.0	0.5529999999999999	0.042	0.11	0.0	0.11199999999999999	0.177
INSR	MEF2C	9606.ENSP00000303830	9606.ENSP00000340874	0.0	0.0	0.0	0.0	0.0	0.0	0.0	0.179	0.179
INSR	MYD88	9606.ENSP00000303830	9606.ENSP00000498321	0.0	0.0	0.0	0.0	0.0	0.095	0.0	0.131	0.18
INSR	RPS6KA2	9606.ENSP00000303830	9606.ENSP00000422435	0.0	0.0	0.0	0.5589999999999999	0.07400000000000001	0.07	0.0	0.125	0.18100000000000002
INSR	TSHR	9606.ENSP00000303830	9606.ENSP00000441235	0.0	0.0	0.0	0.0	0.055999999999999994	0.0	0.0	0.168	0.18100000000000002
INSR	TFE3	9606.ENSP00000303830	9606.ENSP00000314129	0.0	0.0	0.0	0.0	0.087	0.05	0.0	0.132	0.18100000000000002
INSR	RAC1	9606.ENSP00000303830	9606.ENSP00000348461	0.0	0.0	0.0	0.0	0.086	0.11	0.0	0.075	0.182
INSR	PPP1CB	9606.ENSP00000303830	9606.ENSP00000378769	0.0	0.0	0.0	0.0	0.042	0.091	0.0	0.13699999999999998	0.183
INSR	MYCL	9606.ENSP00000303830	9606.ENSP00000380494	0.0	0.0	0.0	0.0	0.106	0.045	0.0	0.11900000000000001	0.183
INSR	IRF7	9606.ENSP00000303830	9606.ENSP00000380697	0.0	0.0	0.0	0.0	0.0	0.133	0.0	0.09699999999999999	0.184
INSR	MMP9	9606.ENSP00000303830	9606.ENSP00000361405	0.0	0.0	0.0	0.0	0.0	0.0	0.0	0.185	0.185
INSR	ITGA6	9606.ENSP00000303830	9606.ENSP00000386896	0.0	0.0	0.0	0.0	0.061	0.057999999999999996	0.0	0.155	0.187
INSR	SP1	9606.ENSP00000303830	9606.ENSP00000329357	0.0	0.0	0.0	0.0	0.049	0.071	0.0	0.155	0.18899999999999997
INSR	TGFBR1	9606.ENSP00000303830	9606.ENSP00000447297	0.0	0.0	0.0	0.5710000000000001	0.055	0.0	0.0	0.17800000000000002	0.19
INSR	TERT	9606.ENSP00000303830	9606.ENSP00000309572	0.0	0.0	0.0	0.0	0.042	0.049	0.0	0.184	0.192
INSR	MAP1LC3B	9606.ENSP00000303830	9606.ENSP00000498476	0.0	0.0	0.0	0.0	0.0	0.07	0.0	0.16699999999999998	0.192
INSR	NTRK1	9606.ENSP00000303830	9606.ENSP00000431418	0.0	0.0	0.0	0.677	0.0	0.06	0.0	0.17800000000000002	0.19399999999999998
INSR	KDM6A	9606.ENSP00000303830	9606.ENSP00000367203	0.0	0.0	0.0	0.0	0.0	0.106	0.0	0.13699999999999998	0.195
INSR	MITF	9606.ENSP00000303830	9606.ENSP00000391803	0.0	0.0	0.0	0.0	0.121	0.05	0.0	0.11599999999999999	0.19699999999999998
INSR	MAPK8	9606.ENSP00000303830	9606.ENSP00000378974	0.0	0.0	0.0	0.563	0.044000000000000004	0.08800000000000001	0.0	0.156	0.2
INSR	STK11	9606.ENSP00000303830	9606.ENSP00000324856	0.0	0.0	0.0	0.573	0.053	0.095	0.0	0.14	0.2
INSR	PRKACG	9606.ENSP00000303830	9606.ENSP00000366488	0.0	0.0	0.0	0.584	0.054000000000000006	0.08800000000000001	0.0	0.14800000000000002	0.201
INSR	TFEB	9606.ENSP00000303830	9606.ENSP00000351742	0.0	0.0	0.0	0.0	0.086	0.05	0.0	0.155	0.203
INSR	PRKACA	9606.ENSP00000303830	9606.ENSP00000309591	0.0	0.0	0.0	0.583	0.059000000000000004	0.08800000000000001	0.0	0.14800000000000002	0.20600000000000002
INSR	PECAM1	9606.ENSP00000303830	9606.ENSP00000457421	0.0	0.0	0.0	0.0	0.047	0.081	0.0	0.16699999999999998	0.20600000000000002
INSR	PRKACB	9606.ENSP00000303830	9606.ENSP00000359719	0.0	0.0	0.0	0.5820000000000001	0.054000000000000006	0.08800000000000001	0.0	0.153	0.20600000000000002
INSR	TRAF6	9606.ENSP00000303830	9606.ENSP00000433623	0.0	0.0	0.0	0.0	0.055	0.09	0.0	0.152	0.207
INSR	TACC1	9606.ENSP00000303830	9606.ENSP00000321703	0.0	0.0	0.0	0.0	0.0	0.20199999999999999	0.0	0.049	0.209
INSR	WT1	9606.ENSP00000303830	9606.ENSP00000368370	0.0	0.0	0.0	0.0	0.0	0.071	0.0	0.185	0.21
INSR	TGFB2	9606.ENSP00000303830	9606.ENSP00000355896	0.0	0.0	0.0	0.0	0.0	0.126	0.0	0.134	0.21100000000000002
INSR	NF1	9606.ENSP00000303830	9606.ENSP00000351015	0.0	0.0	0.0	0.0	0.06	0.092	0.0	0.15	0.21100000000000002
INSR	PTGS2	9606.ENSP00000303830	9606.ENSP00000356438	0.0	0.0	0.0	0.0	0.0	0.0	0.0	0.21899999999999997	0.21899999999999997
INSR	PRKCZ	9606.ENSP00000303830	9606.ENSP00000367830	0.0	0.0	0.0	0.0	0.042	0.0	0.0	0.22399999999999998	0.22399999999999998
INSR	RELA	9606.ENSP00000303830	9606.ENSP00000384273	0.0	0.0	0.0	0.0	0.042	0.098	0.0	0.174	0.22399999999999998
INSR	PLAU	9606.ENSP00000303830	9606.ENSP00000361850	0.0	0.0	0.0	0.0	0.055	0.096	0.0	0.16899999999999998	0.228
INSR	XIAP	9606.ENSP00000303830	9606.ENSP00000360242	0.0	0.0	0.0	0.0	0.049	0.092	0.0	0.192	0.24100000000000002
INSR	LMNA	9606.ENSP00000303830	9606.ENSP00000357283	0.0	0.0	0.0	0.0	0.0	0.051	0.0	0.23399999999999999	0.242
INSR	SDHB	9606.ENSP00000303830	9606.ENSP00000364649	0.0	0.0	0.0	0.0	0.0	0.0	0.113	0.184	0.245
INSR	NOTCH1	9606.ENSP00000303830	9606.ENSP00000498587	0.0	0.0	0.0	0.0	0.042	0.098	0.0	0.198	0.24600000000000002
INSR	PGR	9606.ENSP00000303830	9606.ENSP00000325120	0.0	0.0	0.0	0.0	0.0	0.071	0.0	0.226	0.25
INSR	P4HB	9606.ENSP00000303830	9606.ENSP00000327801	0.0	0.0	0.0	0.0	0.0	0.223	0.0	0.077	0.253
INSR	STAT1	9606.ENSP00000303830	9606.ENSP00000354394	0.0	0.0	0.0	0.0	0.0	0.096	0.0	0.20800000000000002	0.253
INSR	PKM	9606.ENSP00000303830	9606.ENSP00000320171	0.0	0.0	0.0	0.0	0.0	0.075	0.0	0.23	0.258
INSR	MET	9606.ENSP00000303830	9606.ENSP00000317272	0.0	0.0	0.0	0.579	0.0	0.16	0.0	0.159	0.263
INSR	TFRC	9606.ENSP00000303830	9606.ENSP00000376197	0.0	0.0	0.0	0.0	0.0	0.046	0.0	0.27	0.273
INSR	KLF4	9606.ENSP00000303830	9606.ENSP00000363804	0.0	0.0	0.0	0.0	0.0	0.071	0.0	0.251	0.27399999999999997
INSR	SFN	9606.ENSP00000303830	9606.ENSP00000340989	0.0	0.0	0.0	0.0	0.067	0.14400000000000002	0.0	0.16399999999999998	0.27399999999999997
INSR	TBK1	9606.ENSP00000303830	9606.ENSP00000329967	0.0	0.0	0.0	0.0	0.0	0.0	0.0	0.276	0.276
INSR	MAPK9	9606.ENSP00000303830	9606.ENSP00000394560	0.0	0.0	0.0	0.0	0.0	0.08800000000000001	0.0	0.244	0.281
INSR	YWHAQ	9606.ENSP00000303830	9606.ENSP00000371267	0.0	0.0	0.0	0.0	0.067	0.14400000000000002	0.0	0.177	0.28600000000000003
INSR	SGK1	9606.ENSP00000303830	9606.ENSP00000356832	0.0	0.0	0.0	0.56	0.0	0.091	0.0	0.253	0.292
INSR	ITGB1	9606.ENSP00000303830	9606.ENSP00000379350	0.0	0.0	0.0	0.0	0.078	0.14300000000000002	0.0	0.17600000000000002	0.293
INSR	RPS6KB2	9606.ENSP00000303830	9606.ENSP00000308413	0.0	0.0	0.0	0.565	0.0	0.091	0.0	0.254	0.293
INSR	MYC	9606.ENSP00000303830	9606.ENSP00000478887	0.0	0.0	0.0	0.0	0.045	0.045	0.0	0.29100000000000004	0.29600000000000004
INSR	SMAD3	9606.ENSP00000303830	9606.ENSP00000332973	0.0	0.0	0.0	0.0	0.0	0.091	0.0	0.26	0.299
INSR	TLR4	9606.ENSP00000303830	9606.ENSP00000363089	0.0	0.0	0.0	0.0	0.0	0.1	0.0	0.255	0.301
INSR	RIN1	9606.ENSP00000303830	9606.ENSP00000310406	0.0	0.0	0.0	0.0	0.0	0.292	0.0	0.055	0.302
INSR	YWHAG	9606.ENSP00000303830	9606.ENSP00000306330	0.0	0.0	0.0	0.0	0.067	0.14400000000000002	0.0	0.198	0.303
INSR	OCLN	9606.ENSP00000303830	9606.ENSP00000347379	0.0	0.0	0.0	0.0	0.08800000000000001	0.177	0.0	0.155	0.311
INSR	POTEF	9606.ENSP00000303830	9606.ENSP00000386786	0.0	0.0	0.0	0.0	0.073	0.07	0.0	0.26899999999999996	0.315
INSR	NFE2L2	9606.ENSP00000303830	9606.ENSP00000380252	0.0	0.0	0.0	0.0	0.0	0.07	0.0	0.294	0.315
INSR	PXDNL	9606.ENSP00000303830	9606.ENSP00000348645	0.0	0.0	0.0	0.0	0.0	0.0	0.0	0.316	0.316
INSR	NFATC1	9606.ENSP00000303830	9606.ENSP00000389377	0.0	0.0	0.0	0.0	0.042	0.0	0.0	0.319	0.319
INSR	RALGDS	9606.ENSP00000303830	9606.ENSP00000361120	0.0	0.0	0.0	0.0	0.042	0.0	0.0	0.319	0.319
INSR	YWHAZ	9606.ENSP00000303830	9606.ENSP00000379287	0.0	0.0	0.0	0.0	0.067	0.14400000000000002	0.0	0.226	0.32799999999999996
INSR	SDHC	9606.ENSP00000303830	9606.ENSP00000356953	0.0	0.0	0.0	0.0	0.0	0.0	0.113	0.27399999999999997	0.32799999999999996
INSR	SPP1	9606.ENSP00000303830	9606.ENSP00000378517	0.0	0.0	0.0	0.0	0.0	0.052000000000000005	0.0	0.327	0.335
INSR	TCF7L2	9606.ENSP00000303830	9606.ENSP00000486891	0.0	0.0	0.0	0.0	0.049	0.045	0.0	0.33	0.33899999999999997
INSR	NRAS	9606.ENSP00000303830	9606.ENSP00000358548	0.0	0.0	0.0	0.0	0.07400000000000001	0.204	0.0	0.193	0.353
INSR	JAK1	9606.ENSP00000303830	9606.ENSP00000499900	0.0	0.0	0.0	0.5660000000000001	0.0	0.295	0.0	0.121	0.354
INSR	TNF	9606.ENSP00000303830	9606.ENSP00000398698	0.0	0.0	0.0	0.0	0.0	0.057	0.0	0.348	0.358
INSR	YAP1	9606.ENSP00000303830	9606.ENSP00000478927	0.0	0.0	0.0	0.0	0.0	0.071	0.0	0.33799999999999997	0.359
INSR	PTPRC	9606.ENSP00000303830	9606.ENSP00000411355	0.0	0.0	0.0	0.0	0.0	0.21	0.0	0.222	0.36
INSR	JUN	9606.ENSP00000303830	9606.ENSP00000360266	0.0	0.0	0.0	0.0	0.042	0.085	0.0	0.332	0.363
INSR	PRDM1	9606.ENSP00000303830	9606.ENSP00000358092	0.0	0.0	0.0	0.0	0.0	0.045	0.0	0.386	0.389
INSR	PIK3CG	9606.ENSP00000303830	9606.ENSP00000419260	0.0	0.0	0.0	0.0	0.0	0.098	0.0	0.37200000000000005	0.409
INSR	PTK6	9606.ENSP00000303830	9606.ENSP00000442460	0.0	0.0	0.0	0.7390000000000001	0.048	0.043	0.0	0.406	0.41100000000000003
INSR	PDPK1	9606.ENSP00000303830	9606.ENSP00000344220	0.0	0.0	0.0	0.561	0.042	0.10400000000000001	0.0	0.369	0.41100000000000003
INSR	RPTOR	9606.ENSP00000303830	9606.ENSP00000307272	0.0	0.0	0.0	0.0	0.0	0.052000000000000005	0.0	0.41200000000000003	0.418
INSR	PPP2R1A	9606.ENSP00000303830	9606.ENSP00000324804	0.0	0.0	0.0	0.0	0.0	0.0	0.4	0.07	0.418
INSR	LIFR	9606.ENSP00000303830	9606.ENSP00000398368	0.0	0.0	0.0	0.0	0.042	0.0	0.0	0.42200000000000004	0.423
INSR	PARP1	9606.ENSP00000303830	9606.ENSP00000355759	0.0	0.0	0.0	0.0	0.0	0.0	0.0	0.425	0.425
INSR	PPP2R1B	9606.ENSP00000303830	9606.ENSP00000311344	0.0	0.0	0.0	0.0	0.0	0.0	0.4	0.087	0.429
INSR	LCK	9606.ENSP00000303830	9606.ENSP00000477713	0.0	0.0	0.0	0.733	0.048	0.045	0.4	0.08900000000000001	0.436
INSR	STAT5A	9606.ENSP00000303830	9606.ENSP00000341208	0.0	0.0	0.0	0.0	0.0	0.332	0.0	0.196	0.44
INSR	SLC2A1	9606.ENSP00000303830	9606.ENSP00000416293	0.0	0.0	0.0	0.0	0.0	0.07200000000000001	0.0	0.423	0.442
INSR	YWHAB	9606.ENSP00000303830	9606.ENSP00000361930	0.0	0.0	0.0	0.0	0.067	0.312	0.0	0.205	0.445
INSR	PPP2R5C	9606.ENSP00000303830	9606.ENSP00000412324	0.0	0.0	0.0	0.0	0.0	0.095	0.4	0.064	0.447
INSR	PPP2R5D	9606.ENSP00000303830	9606.ENSP00000417963	0.0	0.0	0.0	0.0	0.0	0.095	0.4	0.064	0.447
INSR	PRKCA	9606.ENSP00000303830	9606.ENSP00000408695	0.0	0.0	0.0	0.555	0.0	0.05	0.0	0.442	0.447
INSR	PPP2R5E	9606.ENSP00000303830	9606.ENSP00000337641	0.0	0.0	0.0	0.0	0.0	0.095	0.4	0.064	0.447
INSR	PRKAA1	9606.ENSP00000303830	9606.ENSP00000346148	0.0	0.0	0.0	0.565	0.06	0.331	0.0	0.20800000000000002	0.45899999999999996
INSR	MUC1	9606.ENSP00000303830	9606.ENSP00000484824	0.0	0.0	0.0	0.0	0.048	0.095	0.0	0.429	0.465
INSR	PPP2CA	9606.ENSP00000303830	9606.ENSP00000418447	0.0	0.0	0.0	0.0	0.0	0.091	0.4	0.11199999999999999	0.473
INSR	RHOA	9606.ENSP00000303830	9606.ENSP00000400175	0.0	0.0	0.0	0.0	0.07400000000000001	0.11	0.0	0.419	0.48
INSR	PPARA	9606.ENSP00000303830	9606.ENSP00000385523	0.0	0.0	0.0	0.0	0.156	0.071	0.0	0.442	0.524
INSR	MTOR	9606.ENSP00000303830	9606.ENSP00000354558	0.0	0.0	0.0	0.0	0.0	0.073	0.0	0.516	0.532
INSR	VAV1	9606.ENSP00000303830	9606.ENSP00000472929	0.0	0.0	0.0	0.0	0.0	0.292	0.0	0.38799999999999996	0.5479999999999999
INSR	SMAD4	9606.ENSP00000303830	9606.ENSP00000341551	0.0	0.0	0.0	0.0	0.0	0.091	0.0	0.524	0.5489999999999999
INSR	PRKCD	9606.ENSP00000303830	9606.ENSP00000331602	0.0	0.0	0.0	0.5579999999999999	0.042	0.5329999999999999	0.0	0.076	0.551
INSR	PTEN	9606.ENSP00000303830	9606.ENSP00000361021	0.0	0.0	0.0	0.0	0.042	0.18	0.0	0.489	0.563
INSR	PTPN6	9606.ENSP00000303830	9606.ENSP00000391592	0.0	0.0	0.0	0.0	0.086	0.5379999999999999	0.0	0.107	0.59
INSR	POMC	9606.ENSP00000303830	9606.ENSP00000384092	0.0	0.0	0.0	0.0	0.0	0.0	0.0	0.631	0.631
INSR	PGF	9606.ENSP00000303830	9606.ENSP00000451040	0.0	0.0	0.0	0.0	0.0	0.0	0.65	0.068	0.659
INSR	VEGFB	9606.ENSP00000303830	9606.ENSP00000311127	0.0	0.0	0.0	0.0	0.0	0.0	0.65	0.121	0.679
INSR	TGFA	9606.ENSP00000303830	9606.ENSP00000404131	0.0	0.0	0.0	0.0	0.0	0.0	0.65	0.125	0.68
INSR	PDGFA	9606.ENSP00000303830	9606.ENSP00000346508	0.0	0.0	0.0	0.0	0.049	0.05	0.65	0.125	0.6859999999999999
INSR	VEGFC	9606.ENSP00000303830	9606.ENSP00000480043	0.0	0.0	0.0	0.0	0.0	0.07	0.65	0.133	0.693
INSR	NGF	9606.ENSP00000303830	9606.ENSP00000358525	0.0	0.0	0.0	0.0	0.0	0.0	0.65	0.182	0.701
INSR	SRC	9606.ENSP00000303830	9606.ENSP00000362680	0.0	0.0	0.0	0.701	0.048	0.091	0.4	0.499	0.705
INSR	SQSTM1	9606.ENSP00000303830	9606.ENSP00000374455	0.0	0.0	0.0	0.0	0.0	0.539	0.0	0.456	0.7390000000000001
INSR	PDGFB	9606.ENSP00000303830	9606.ENSP00000330382	0.0	0.0	0.0	0.0	0.0	0.0	0.65	0.298	0.7440000000000001
INSR	LEP	9606.ENSP00000303830	9606.ENSP00000312652	0.0	0.0	0.0	0.0	0.0	0.0	0.0	0.7440000000000001	0.7440000000000001
INSR	SOS1	9606.ENSP00000303830	9606.ENSP00000384675	0.0	0.0	0.0	0.0	0.0	0.084	0.5	0.502	0.752
INSR	JAK2	9606.ENSP00000303830	9606.ENSP00000371067	0.0	0.0	0.0	0.569	0.0	0.518	0.0	0.597	0.797
INSR	SHC4	9606.ENSP00000303830	9606.ENSP00000329668	0.0	0.0	0.0	0.0	0.0	0.073	0.9	0.05	0.904
INSR	PRKCB	9606.ENSP00000303830	9606.ENSP00000496129	0.0	0.0	0.0	0.556	0.0	0.05	0.9	0.14300000000000002	0.9109999999999999
INSR	KITLG	9606.ENSP00000303830	9606.ENSP00000495951	0.0	0.0	0.0	0.0	0.0	0.0	0.9	0.20199999999999999	0.9159999999999999
INSR	PIK3CD	9606.ENSP00000303830	9606.ENSP00000366563	0.0	0.0	0.0	0.0	0.0	0.098	0.9	0.26	0.927
INSR	PRKCE	9606.ENSP00000303830	9606.ENSP00000306124	0.0	0.0	0.0	0.551	0.0	0.087	0.9	0.309	0.9309999999999999
INSR	PIK3CB	9606.ENSP00000303830	9606.ENSP00000501150	0.0	0.0	0.0	0.0	0.042	0.098	0.9	0.43200000000000005	0.9440000000000001
INSR	PTPRF	9606.ENSP00000303830	9606.ENSP00000353030	0.0	0.0	0.0	0.0	0.049	0.09699999999999999	0.9	0.469	0.948
INSR	SOCS1	9606.ENSP00000303830	9606.ENSP00000496577	0.0	0.0	0.0	0.0	0.0	0.45	0.9	0.505	0.97
INSR	PTPN11	9606.ENSP00000303830	9606.ENSP00000489597	0.0	0.0	0.0	0.0	0.064	0.757	0.9	0.23800000000000002	0.98
INSR	SOCS3	9606.ENSP00000303830	9606.ENSP00000330341	0.0	0.0	0.0	0.0	0.0	0.535	0.9	0.662	0.982
INSR	PIK3R1	9606.ENSP00000303830	9606.ENSP00000428056	0.0	0.0	0.0	0.0	0.049	0.8540000000000001	0.65	0.794	0.988
INSR	SHC1	9606.ENSP00000303830	9606.ENSP00000401303	0.0	0.0	0.0	0.0	0.0	0.795	0.9	0.7509999999999999	0.9940000000000001
INSR	IRS1	9606.ENSP00000303830	9606.ENSP00000304895	0.0	0.0	0.0	0.0	0.055	0.99	0.9	0.991	0.9990000000000001
INSR	IRS2	9606.ENSP00000303830	9606.ENSP00000365016	0.0	0.0	0.0	0.0	0.076	0.965	0.9	0.903	0.9990000000000001
INSR	PTPN1	9606.ENSP00000303830	9606.ENSP00000360683	0.0	0.0	0.0	0.0	0.055	0.991	0.9	0.76	0.9990000000000001
IQGAP1	RALA	9606.ENSP00000268182	9606.ENSP00000005257	0.0	0.0	0.0	0.0	0.042	0.135	0.0	0.644	0.679
IQGAP1	SNAI2	9606.ENSP00000268182	9606.ENSP00000020945	0.0	0.0	0.0	0.0	0.048	0.0	0.0	0.17600000000000002	0.182
IQGAP1	NGFR	9606.ENSP00000268182	9606.ENSP00000172229	0.0	0.0	0.0	0.0	0.0	0.0	0.0	0.7509999999999999	0.7509999999999999
IQGAP1	REM1	9606.ENSP00000268182	9606.ENSP00000201979	0.0	0.0	0.0	0.0	0.0	0.135	0.0	0.134	0.218
IQGAP1	MAPK13	9606.ENSP00000268182	9606.ENSP00000211287	0.0	0.0	0.0	0.0	0.040999999999999995	0.18600000000000003	0.0	0.091	0.22899999999999998
IQGAP1	VCL	9606.ENSP00000268182	9606.ENSP00000211998	0.0	0.0	0.0	0.0	0.139	0.0	0.4	0.39799999999999996	0.6609999999999999
IQGAP1	MAPK1	9606.ENSP00000268182	9606.ENSP00000215832	0.0	0.0	0.0	0.0	0.073	0.312	0.9	0.841	0.988
IQGAP1	SOS2	9606.ENSP00000268182	9606.ENSP00000216373	0.0	0.0	0.0	0.0	0.085	0.0	0.0	0.193	0.23
IQGAP1	PLEK2	9606.ENSP00000268182	9606.ENSP00000216446	0.0	0.0	0.0	0.0	0.045	0.07	0.0	0.252	0.27699999999999997
IQGAP1	NFKBIA	9606.ENSP00000268182	9606.ENSP00000216797	0.0	0.0	0.0	0.0	0.055999999999999994	0.0	0.0	0.14	0.153
IQGAP1	MMP2	9606.ENSP00000268182	9606.ENSP00000219070	0.0	0.0	0.0	0.0	0.0	0.0	0.0	0.18	0.179
IQGAP1	STUB1	9606.ENSP00000268182	9606.ENSP00000219548	0.0	0.0	0.0	0.0	0.049	0.0	0.0	0.16699999999999998	0.174
IQGAP1	TGFB1	9606.ENSP00000268182	9606.ENSP00000221930	0.0	0.0	0.0	0.0	0.049	0.0	0.0	0.179	0.185
IQGAP1	PIK3R2	9606.ENSP00000268182	9606.ENSP00000222254	0.0	0.0	0.0	0.0	0.049	0.163	0.4	0.075	0.499
IQGAP1	RPS6KB1	9606.ENSP00000268182	9606.ENSP00000225577	0.0	0.0	0.0	0.0	0.047	0.0	0.0	0.17800000000000002	0.183
IQGAP1	RASD1	9606.ENSP00000268182	9606.ENSP00000225688	0.0	0.0	0.0	0.0	0.0	0.135	0.0	0.552	0.596
IQGAP1	NFKB1	9606.ENSP00000268182	9606.ENSP00000226574	0.0	0.0	0.0	0.0	0.063	0.0	0.0	0.18600000000000003	0.204
IQGAP1	SPI1	9606.ENSP00000268182	9606.ENSP00000227163	0.0	0.0	0.0	0.0	0.105	0.0	0.0	0.10099999999999999	0.162
IQGAP1	MAPK14	9606.ENSP00000268182	9606.ENSP00000229795	0.0	0.0	0.0	0.0	0.054000000000000006	0.5579999999999999	0.0	0.109	0.595
IQGAP1	LOX	9606.ENSP00000268182	9606.ENSP00000231004	0.0	0.0	0.0	0.0	0.042	0.091	0.0	0.124	0.171
IQGAP1	PLEK	9606.ENSP00000268182	9606.ENSP00000234313	0.0	0.0	0.0	0.0	0.067	0.087	0.0	0.257	0.311
IQGAP1	PI3	9606.ENSP00000268182	9606.ENSP00000243924	0.0	0.0	0.0	0.0	0.054000000000000006	0.0	0.0	0.18600000000000003	0.198
IQGAP1	PLCG1	9606.ENSP00000268182	9606.ENSP00000244007	0.0	0.0	0.0	0.0	0.042	0.0	0.0	0.244	0.245
IQGAP1	SNAI1	9606.ENSP00000268182	9606.ENSP00000244050	0.0	0.0	0.0	0.0	0.0	0.0	0.0	0.20199999999999999	0.20199999999999999
IQGAP1	RAP2A	9606.ENSP00000268182	9606.ENSP00000245304	0.0	0.0	0.0	0.0	0.055999999999999994	0.135	0.0	0.201	0.29
IQGAP1	RRAS	9606.ENSP00000268182	9606.ENSP00000246792	0.0	0.0	0.0	0.0	0.063	0.135	0.0	0.368	0.44299999999999995
IQGAP1	TRAP1	9606.ENSP00000268182	9606.ENSP00000246957	0.0	0.0	0.0	0.0	0.042	0.203	0.0	0.0	0.203
IQGAP1	YWHAH	9606.ENSP00000268182	9606.ENSP00000248975	0.0	0.0	0.0	0.0	0.055999999999999994	0.2	0.0	0.179	0.326
IQGAP1	RAC2	9606.ENSP00000268182	9606.ENSP00000249071	0.0	0.0	0.0	0.0	0.099	0.212	0.9	0.706	0.976
IQGAP1	RAP1B	9606.ENSP00000268182	9606.ENSP00000250559	0.0	0.0	0.0	0.0	0.125	0.135	0.4	0.579	0.7829999999999999
IQGAP1	PXDN	9606.ENSP00000268182	9606.ENSP00000252804	0.0	0.0	0.0	0.0	0.067	0.0	0.0	0.204	0.225
IQGAP1	LGALS3	9606.ENSP00000268182	9606.ENSP00000254301	0.0	0.0	0.0	0.0	0.172	0.0	0.0	0.48100000000000004	0.551
IQGAP1	JAG1	9606.ENSP00000268182	9606.ENSP00000254958	0.0	0.0	0.0	0.0	0.044000000000000004	0.091	0.0	0.115	0.16399999999999998
IQGAP1	KRAS	9606.ENSP00000268182	9606.ENSP00000256078	0.0	0.0	0.0	0.0	0.06	0.168	0.5	0.511	0.7829999999999999
IQGAP1	RRAS2	9606.ENSP00000268182	9606.ENSP00000256196	0.0	0.0	0.0	0.0	0.063	0.135	0.0	0.157	0.258
IQGAP1	NOTCH2	9606.ENSP00000268182	9606.ENSP00000256646	0.0	0.0	0.0	0.0	0.08199999999999999	0.091	0.0	0.091	0.175
IQGAP1	THBS1	9606.ENSP00000268182	9606.ENSP00000260356	0.0	0.0	0.0	0.0	0.06	0.091	0.0	0.142	0.203
IQGAP1	ITGAV	9606.ENSP00000268182	9606.ENSP00000261023	0.0	0.0	0.0	0.0	0.06	0.0	0.0	0.141	0.158
IQGAP1	PEBP1	9606.ENSP00000268182	9606.ENSP00000261313	0.0	0.0	0.0	0.0	0.054000000000000006	0.0	0.4	0.10099999999999999	0.445
IQGAP1	LMNB1	9606.ENSP00000268182	9606.ENSP00000261366	0.0	0.0	0.0	0.0	0.109	0.091	0.0	0.138	0.242
IQGAP1	VWF	9606.ENSP00000268182	9606.ENSP00000261405	0.0	0.0	0.0	0.0	0.042	0.0	0.4	0.39899999999999997	0.624
IQGAP1	PDGFRB	9606.ENSP00000268182	9606.ENSP00000261799	0.0	0.0	0.0	0.0	0.042	0.0	0.0	0.196	0.196
IQGAP1	RHEB	9606.ENSP00000268182	9606.ENSP00000262187	0.0	0.0	0.0	0.0	0.049	0.135	0.0	0.12	0.213
IQGAP1	ITGA2B	9606.ENSP00000268182	9606.ENSP00000262407	0.0	0.0	0.0	0.0	0.042	0.0	0.4	0.065	0.415
IQGAP1	PIK3R3	9606.ENSP00000268182	9606.ENSP00000262741	0.0	0.0	0.0	0.0	0.0	0.0	0.4	0.07200000000000001	0.419
IQGAP1	MAP2K2	9606.ENSP00000268182	9606.ENSP00000262948	0.0	0.0	0.0	0.0	0.049	0.077	0.5	0.151	0.5770000000000001
IQGAP1	MAPK3	9606.ENSP00000268182	9606.ENSP00000263025	0.0	0.0	0.0	0.0	0.059000000000000004	0.307	0.9	0.772	0.983
IQGAP1	NOX4	9606.ENSP00000268182	9606.ENSP00000263317	0.0	0.0	0.0	0.0	0.0	0.0	0.0	0.154	0.153
IQGAP1	KAT2B	9606.ENSP00000268182	9606.ENSP00000263754	0.0	0.0	0.0	0.0	0.055	0.0	0.0	0.332	0.341
IQGAP1	KDR	9606.ENSP00000268182	9606.ENSP00000263923	0.0	0.0	0.0	0.0	0.0	0.51	0.0	0.8959999999999999	0.946
IQGAP1	PIK3CA	9606.ENSP00000268182	9606.ENSP00000263967	0.0	0.0	0.0	0.0	0.07200000000000001	0.0	0.4	0.213	0.523
IQGAP1	YWHAE	9606.ENSP00000268182	9606.ENSP00000264335	0.0	0.0	0.0	0.0	0.057999999999999996	0.085	0.0	0.17600000000000002	0.22699999999999998
IQGAP1	STAT3	9606.ENSP00000268182	9606.ENSP00000264657	0.0	0.0	0.0	0.0	0.126	0.0	0.0	0.27899999999999997	0.344
IQGAP1	PPARGC1A	9606.ENSP00000268182	9606.ENSP00000264867	0.0	0.0	0.0	0.0	0.0	0.292	0.0	0.067	0.311
IQGAP1	ZAP70	9606.ENSP00000268182	9606.ENSP00000264972	0.0	0.0	0.0	0.0	0.0	0.0	0.0	0.175	0.175
IQGAP1	PAPSS1	9606.ENSP00000268182	9606.ENSP00000265174	0.0	0.0	0.0	0.0	0.126	0.0	0.0	0.1	0.179
IQGAP1	LGR5	9606.ENSP00000268182	9606.ENSP00000266674	0.0	0.0	0.0	0.0	0.0	0.0	0.0	0.162	0.161
IQGAP1	PXN	9606.ENSP00000268182	9606.ENSP00000267257	0.0	0.0	0.0	0.0	0.15	0.098	0.0	0.45399999999999996	0.545
IQGAP1	LCK	9606.ENSP00000268182	9606.ENSP00000477713	0.0	0.0	0.0	0.0	0.054000000000000006	0.0	0.0	0.138	0.15
IQGAP1	NFE2L2	9606.ENSP00000268182	9606.ENSP00000380252	0.0	0.0	0.0	0.0	0.067	0.0	0.0	0.127	0.151
IQGAP1	PRKCI	9606.ENSP00000268182	9606.ENSP00000295797	0.0	0.0	0.0	0.0	0.09699999999999999	0.0	0.0	0.099	0.152
IQGAP1	TXN	9606.ENSP00000268182	9606.ENSP00000363641	0.0	0.0	0.0	0.0	0.055999999999999994	0.0	0.0	0.138	0.152
IQGAP1	S100A4	9606.ENSP00000268182	9606.ENSP00000357704	0.0	0.0	0.0	0.0	0.057999999999999996	0.0	0.0	0.139	0.154
IQGAP1	RELA	9606.ENSP00000268182	9606.ENSP00000384273	0.0	0.0	0.0	0.0	0.049	0.091	0.0	0.10099999999999999	0.155
IQGAP1	SPHK1	9606.ENSP00000268182	9606.ENSP00000313681	0.0	0.0	0.0	0.0	0.0	0.0	0.0	0.157	0.156
IQGAP1	STAT6	9606.ENSP00000268182	9606.ENSP00000300134	0.0	0.0	0.0	0.0	0.078	0.0	0.0	0.122	0.156
IQGAP1	JAK3	9606.ENSP00000268182	9606.ENSP00000432511	0.0	0.0	0.0	0.0	0.0	0.0	0.0	0.157	0.157
IQGAP1	REL	9606.ENSP00000268182	9606.ENSP00000295025	0.0	0.0	0.0	0.0	0.07400000000000001	0.091	0.0	0.079	0.157
IQGAP1	JAK1	9606.ENSP00000268182	9606.ENSP00000499900	0.0	0.0	0.0	0.0	0.083	0.0	0.0	0.11900000000000001	0.157
IQGAP1	MAP3K5	9606.ENSP00000268182	9606.ENSP00000351908	0.0	0.0	0.0	0.0	0.075	0.0	0.0	0.127	0.158
IQGAP1	SQSTM1	9606.ENSP00000268182	9606.ENSP00000374455	0.0	0.0	0.0	0.0	0.042	0.132	0.0	0.07400000000000001	0.163
IQGAP1	TLR4	9606.ENSP00000268182	9606.ENSP00000363089	0.0	0.0	0.0	0.0	0.083	0.0	0.0	0.126	0.16399999999999998
IQGAP1	PIK3CG	9606.ENSP00000268182	9606.ENSP00000419260	0.0	0.0	0.0	0.0	0.08	0.0	0.0	0.128	0.16399999999999998
IQGAP1	PTPRC	9606.ENSP00000268182	9606.ENSP00000411355	0.0	0.0	0.0	0.0	0.075	0.0	0.0	0.134	0.165
IQGAP1	RICTOR	9606.ENSP00000268182	9606.ENSP00000296782	0.0	0.0	0.0	0.0	0.049	0.0	0.0	0.158	0.165
IQGAP1	ITGA2	9606.ENSP00000268182	9606.ENSP00000296585	0.0	0.0	0.0	0.0	0.055999999999999994	0.0	0.0	0.153	0.166
IQGAP1	TPCN1	9606.ENSP00000268182	9606.ENSP00000448083	0.0	0.0	0.0	0.0	0.063	0.0	0.0	0.147	0.166
IQGAP1	PKM	9606.ENSP00000268182	9606.ENSP00000320171	0.0	0.0	0.0	0.0	0.064	0.0	0.0	0.147	0.16699999999999998
IQGAP1	XPO1	9606.ENSP00000268182	9606.ENSP00000384863	0.0	0.0	0.0	0.0	0.07400000000000001	0.0	0.0	0.139	0.16899999999999998
IQGAP1	PRKCZ	9606.ENSP00000268182	9606.ENSP00000367830	0.0	0.0	0.0	0.0	0.0	0.0	0.0	0.17	0.17
IQGAP1	PIK3CB	9606.ENSP00000268182	9606.ENSP00000501150	0.0	0.0	0.0	0.0	0.065	0.0	0.0	0.151	0.172
IQGAP1	PREX2	9606.ENSP00000268182	9606.ENSP00000288368	0.0	0.0	0.0	0.0	0.0	0.09	0.0	0.128	0.17300000000000001
IQGAP1	ZEB1	9606.ENSP00000268182	9606.ENSP00000354487	0.0	0.0	0.0	0.0	0.0	0.0	0.0	0.174	0.17300000000000001
IQGAP1	RASGRP1	9606.ENSP00000268182	9606.ENSP00000310244	0.0	0.0	0.0	0.0	0.064	0.0	0.0	0.153	0.174
IQGAP1	JAK2	9606.ENSP00000268182	9606.ENSP00000371067	0.0	0.0	0.0	0.0	0.068	0.0	0.0	0.152	0.17600000000000002
IQGAP1	PECAM1	9606.ENSP00000268182	9606.ENSP00000457421	0.0	0.0	0.0	0.0	0.076	0.0	0.0	0.146	0.17800000000000002
IQGAP1	STAT1	9606.ENSP00000268182	9606.ENSP00000354394	0.0	0.0	0.0	0.0	0.08199999999999999	0.0	0.0	0.142	0.179
IQGAP1	PPP1CC	9606.ENSP00000268182	9606.ENSP00000341779	0.0	0.0	0.0	0.0	0.061	0.135	0.0	0.07	0.18
IQGAP1	MTUS2	9606.ENSP00000268182	9606.ENSP00000498251	0.0	0.0	0.0	0.0	0.087	0.07200000000000001	0.0	0.115	0.184
IQGAP1	NF1	9606.ENSP00000268182	9606.ENSP00000351015	0.0	0.0	0.0	0.547	0.087	0.0	0.0	0.14400000000000002	0.185
IQGAP1	RASAL2	9606.ENSP00000268182	9606.ENSP00000356621	0.0	0.0	0.0	0.0	0.047	0.071	0.0	0.153	0.185
IQGAP1	ITGA6	9606.ENSP00000268182	9606.ENSP00000386896	0.0	0.0	0.0	0.0	0.10400000000000001	0.0	0.0	0.128	0.185
IQGAP1	RASA2	9606.ENSP00000268182	9606.ENSP00000286364	0.0	0.0	0.0	0.0	0.055999999999999994	0.0	0.0	0.175	0.188
IQGAP1	MPRIP	9606.ENSP00000268182	9606.ENSP00000379156	0.0	0.0	0.0	0.0	0.047	0.162	0.0	0.065	0.188
IQGAP1	NFKB2	9606.ENSP00000268182	9606.ENSP00000358983	0.0	0.0	0.0	0.0	0.047	0.165	0.0	0.064	0.19
IQGAP1	ITGAM	9606.ENSP00000268182	9606.ENSP00000496959	0.0	0.0	0.0	0.0	0.122	0.0	0.0	0.12	0.19399999999999998
IQGAP1	RPS6KA3	9606.ENSP00000268182	9606.ENSP00000368884	0.0	0.0	0.0	0.0	0.062	0.0	0.0	0.177	0.195
IQGAP1	PPP2CA	9606.ENSP00000268182	9606.ENSP00000418447	0.0	0.0	0.0	0.0	0.063	0.0	0.0	0.18	0.2
IQGAP1	PTPN1	9606.ENSP00000268182	9606.ENSP00000360683	0.0	0.0	0.0	0.0	0.06	0.0	0.0	0.184	0.2
IQGAP1	MET	9606.ENSP00000268182	9606.ENSP00000317272	0.0	0.0	0.0	0.0	0.064	0.0	0.0	0.18100000000000002	0.201
IQGAP1	PXDNL	9606.ENSP00000268182	9606.ENSP00000348645	0.0	0.0	0.0	0.0	0.0	0.0	0.0	0.20199999999999999	0.20199999999999999
IQGAP1	MCL1	9606.ENSP00000268182	9606.ENSP00000358022	0.0	0.0	0.0	0.0	0.132	0.0	0.0	0.11900000000000001	0.203
IQGAP1	SYK	9606.ENSP00000268182	9606.ENSP00000364898	0.0	0.0	0.0	0.0	0.073	0.0	0.0	0.17600000000000002	0.204
IQGAP1	RIT2	9606.ENSP00000268182	9606.ENSP00000321805	0.0	0.0	0.0	0.0	0.061	0.135	0.0	0.1	0.205
IQGAP1	LAMTOR2	9606.ENSP00000268182	9606.ENSP00000357288	0.0	0.0	0.0	0.0	0.049	0.0	0.0	0.201	0.20800000000000002
IQGAP1	TACC3	9606.ENSP00000268182	9606.ENSP00000326550	0.0	0.0	0.0	0.0	0.14300000000000002	0.0	0.0	0.11699999999999999	0.21100000000000002
IQGAP1	MAPK8	9606.ENSP00000268182	9606.ENSP00000378974	0.0	0.0	0.0	0.0	0.055	0.0	0.0	0.201	0.213
IQGAP1	ITGB2	9606.ENSP00000268182	9606.ENSP00000380948	0.0	0.0	0.0	0.0	0.08199999999999999	0.0	0.0	0.182	0.217
IQGAP1	RALGDS	9606.ENSP00000268182	9606.ENSP00000361120	0.0	0.0	0.0	0.0	0.0	0.0	0.0	0.22	0.22
IQGAP1	SDHB	9606.ENSP00000268182	9606.ENSP00000364649	0.0	0.0	0.0	0.0	0.049	0.21600000000000003	0.0	0.0	0.222
IQGAP1	RPS6KA1	9606.ENSP00000268182	9606.ENSP00000435412	0.0	0.0	0.0	0.0	0.049	0.0	0.0	0.215	0.222
IQGAP1	YWHAQ	9606.ENSP00000268182	9606.ENSP00000371267	0.0	0.0	0.0	0.0	0.063	0.094	0.0	0.158	0.223
IQGAP1	RAPGEF1	9606.ENSP00000268182	9606.ENSP00000361264	0.0	0.0	0.0	0.0	0.09300000000000001	0.0	0.0	0.179	0.22399999999999998
IQGAP1	MAP3K2	9606.ENSP00000268182	9606.ENSP00000387246	0.0	0.0	0.0	0.0	0.106	0.066	0.0	0.14800000000000002	0.226
IQGAP1	RIT1	9606.ENSP00000268182	9606.ENSP00000357305	0.0	0.0	0.0	0.0	0.066	0.135	0.0	0.12	0.228
IQGAP1	MMP9	9606.ENSP00000268182	9606.ENSP00000361405	0.0	0.0	0.0	0.0	0.055999999999999994	0.0	0.0	0.217	0.23
IQGAP1	NOTCH1	9606.ENSP00000268182	9606.ENSP00000498587	0.0	0.0	0.0	0.0	0.049	0.10400000000000001	0.0	0.17	0.231
IQGAP1	RNF43	9606.ENSP00000268182	9606.ENSP00000463069	0.0	0.0	0.0	0.0	0.057999999999999996	0.0	0.0	0.217	0.231
IQGAP1	NF2	9606.ENSP00000268182	9606.ENSP00000344666	0.0	0.0	0.0	0.0	0.075	0.0	0.0	0.204	0.233
IQGAP1	RPS6KB2	9606.ENSP00000268182	9606.ENSP00000308413	0.0	0.0	0.0	0.0	0.0	0.125	0.0	0.162	0.235
IQGAP1	PDPK1	9606.ENSP00000268182	9606.ENSP00000344220	0.0	0.0	0.0	0.0	0.055999999999999994	0.162	0.0	0.115	0.23800000000000002
IQGAP1	LMNA	9606.ENSP00000268182	9606.ENSP00000357283	0.0	0.0	0.0	0.0	0.105	0.091	0.0	0.138	0.23800000000000002
IQGAP1	TNF	9606.ENSP00000268182	9606.ENSP00000398698	0.0	0.0	0.0	0.0	0.042	0.0	0.0	0.23800000000000002	0.23800000000000002
IQGAP1	PRKCA	9606.ENSP00000268182	9606.ENSP00000408695	0.0	0.0	0.0	0.0	0.08900000000000001	0.0	0.0	0.2	0.24
IQGAP1	YWHAZ	9606.ENSP00000268182	9606.ENSP00000379287	0.0	0.0	0.0	0.0	0.062	0.094	0.0	0.179	0.24100000000000002
IQGAP1	STMN1	9606.ENSP00000268182	9606.ENSP00000410452	0.0	0.0	0.0	0.0	0.049	0.0	0.0	0.244	0.25
IQGAP1	LYN	9606.ENSP00000268182	9606.ENSP00000428924	0.0	0.0	0.0	0.0	0.122	0.127	0.0	0.107	0.256
IQGAP1	MAP3K1	9606.ENSP00000268182	9606.ENSP00000382423	0.0	0.0	0.0	0.0	0.14300000000000002	0.066	0.0	0.14800000000000002	0.258
IQGAP1	SLCO6A1	9606.ENSP00000268182	9606.ENSP00000421339	0.0	0.0	0.0	0.0	0.0	0.0	0.0	0.26899999999999996	0.26899999999999996
IQGAP1	SHOC2	9606.ENSP00000268182	9606.ENSP00000358464	0.0	0.0	0.0	0.0	0.084	0.0	0.0	0.24600000000000002	0.28
IQGAP1	PTPN11	9606.ENSP00000268182	9606.ENSP00000489597	0.0	0.0	0.0	0.0	0.065	0.0	0.0	0.268	0.28600000000000003
IQGAP1	TJP1	9606.ENSP00000268182	9606.ENSP00000348416	0.0	0.0	0.0	0.0	0.057999999999999996	0.0	0.0	0.275	0.287
IQGAP1	JUN	9606.ENSP00000268182	9606.ENSP00000360266	0.0	0.0	0.0	0.0	0.0	0.131	0.0	0.218	0.29100000000000004
IQGAP1	KIF5B	9606.ENSP00000268182	9606.ENSP00000307078	0.0	0.0	0.0	0.0	0.128	0.0	0.0	0.22699999999999998	0.298
IQGAP1	PLK1	9606.ENSP00000268182	9606.ENSP00000300093	0.0	0.0	0.0	0.0	0.145	0.0	0.0	0.217	0.302
IQGAP1	SOS1	9606.ENSP00000268182	9606.ENSP00000384675	0.0	0.0	0.0	0.0	0.066	0.0	0.0	0.28300000000000003	0.302
IQGAP1	VAV1	9606.ENSP00000268182	9606.ENSP00000472929	0.0	0.0	0.0	0.0	0.055999999999999994	0.0	0.0	0.293	0.304
IQGAP1	RAP2B	9606.ENSP00000268182	9606.ENSP00000319096	0.0	0.0	0.0	0.0	0.055999999999999994	0.135	0.0	0.217	0.305
IQGAP1	RALB	9606.ENSP00000268182	9606.ENSP00000272519	0.0	0.0	0.0	0.0	0.067	0.135	0.0	0.218	0.313
IQGAP1	MACF1	9606.ENSP00000268182	9606.ENSP00000354573	0.0	0.0	0.0	0.0	0.063	0.0	0.0	0.3	0.316
IQGAP1	MAP3K3	9606.ENSP00000268182	9606.ENSP00000354927	0.0	0.0	0.0	0.0	0.062	0.185	0.0	0.17800000000000002	0.317
IQGAP1	PPP1CB	9606.ENSP00000268182	9606.ENSP00000378769	0.0	0.0	0.0	0.0	0.08	0.166	0.0	0.18600000000000003	0.322
IQGAP1	SOX2	9606.ENSP00000268182	9606.ENSP00000323588	0.0	0.0	0.0	0.0	0.0	0.292	0.0	0.10800000000000001	0.341
IQGAP1	TCF7	9606.ENSP00000268182	9606.ENSP00000340347	0.0	0.0	0.0	0.0	0.0	0.0	0.0	0.342	0.342
IQGAP1	IRF3	9606.ENSP00000268182	9606.ENSP00000471896	0.0	0.0	0.0	0.0	0.057	0.0	0.0	0.33299999999999996	0.344
IQGAP1	OCLN	9606.ENSP00000268182	9606.ENSP00000347379	0.0	0.0	0.0	0.0	0.0	0.045	0.0	0.345	0.34700000000000003
IQGAP1	VIM	9606.ENSP00000268182	9606.ENSP00000446007	0.0	0.0	0.0	0.0	0.14400000000000002	0.091	0.0	0.228	0.34700000000000003
IQGAP1	MDK	9606.ENSP00000268182	9606.ENSP00000385451	0.0	0.0	0.0	0.0	0.0	0.0	0.0	0.349	0.349
IQGAP1	VCAM1	9606.ENSP00000268182	9606.ENSP00000294728	0.0	0.0	0.0	0.0	0.045	0.07400000000000001	0.0	0.325	0.35
IQGAP1	NFATC3	9606.ENSP00000268182	9606.ENSP00000300659	0.0	0.0	0.0	0.0	0.049	0.0	0.0	0.354	0.359
IQGAP1	TGFBR1	9606.ENSP00000268182	9606.ENSP00000447297	0.0	0.0	0.0	0.0	0.049	0.0	0.0	0.363	0.368
IQGAP1	NCOA4	9606.ENSP00000268182	9606.ENSP00000463027	0.0	0.0	0.0	0.0	0.067	0.0	0.0	0.359	0.376
IQGAP1	PHB	9606.ENSP00000268182	9606.ENSP00000479488	0.0	0.0	0.0	0.0	0.042	0.292	0.0	0.156	0.37799999999999995
IQGAP1	PTK2	9606.ENSP00000268182	9606.ENSP00000341189	0.0	0.0	0.0	0.0	0.042	0.08199999999999999	0.0	0.35200000000000004	0.381
IQGAP1	NFATC2	9606.ENSP00000268182	9606.ENSP00000379330	0.0	0.0	0.0	0.0	0.044000000000000004	0.292	0.0	0.16699999999999998	0.386
IQGAP1	MKI67	9606.ENSP00000268182	9606.ENSP00000357643	0.0	0.0	0.0	0.0	0.138	0.0	0.0	0.321	0.389
IQGAP1	TP53	9606.ENSP00000268182	9606.ENSP00000269305	0.0	0.0	0.0	0.0	0.047	0.16399999999999998	0.0	0.301	0.39399999999999996
IQGAP1	RPTOR	9606.ENSP00000268182	9606.ENSP00000307272	0.0	0.0	0.0	0.0	0.063	0.32899999999999996	0.0	0.11599999999999999	0.396
IQGAP1	MSN	9606.ENSP00000268182	9606.ENSP00000353408	0.0	0.0	0.0	0.0	0.172	0.0	0.0	0.311	0.405
IQGAP1	RASA1	9606.ENSP00000268182	9606.ENSP00000274376	0.0	0.0	0.0	0.5479999999999999	0.09699999999999999	0.071	0.0	0.36	0.41700000000000004
IQGAP1	KSR2	9606.ENSP00000268182	9606.ENSP00000389715	0.0	0.0	0.0	0.0	0.0	0.0	0.4	0.073	0.42
IQGAP1	MAP3K11	9606.ENSP00000268182	9606.ENSP00000309597	0.0	0.0	0.0	0.0	0.054000000000000006	0.0	0.4	0.07200000000000001	0.42700000000000005
IQGAP1	MYC	9606.ENSP00000268182	9606.ENSP00000478887	0.0	0.0	0.0	0.0	0.062	0.195	0.0	0.322	0.44299999999999995
IQGAP1	PRKDC	9606.ENSP00000268182	9606.ENSP00000313420	0.0	0.0	0.0	0.0	0.07400000000000001	0.0	0.0	0.425	0.445
IQGAP1	SHC1	9606.ENSP00000268182	9606.ENSP00000401303	0.0	0.0	0.0	0.0	0.049	0.317	0.0	0.221	0.45
IQGAP1	MARK3	9606.ENSP00000268182	9606.ENSP00000411397	0.0	0.0	0.0	0.0	0.049	0.0	0.4	0.11599999999999999	0.451
IQGAP1	LATS1	9606.ENSP00000268182	9606.ENSP00000437550	0.0	0.0	0.0	0.0	0.0	0.0	0.0	0.457	0.457
IQGAP1	NFATC1	9606.ENSP00000268182	9606.ENSP00000389377	0.0	0.0	0.0	0.0	0.048	0.0	0.0	0.466	0.469
IQGAP1	YAP1	9606.ENSP00000268182	9606.ENSP00000478927	0.0	0.0	0.0	0.0	0.063	0.359	0.0	0.19399999999999998	0.473
IQGAP1	TFRC	9606.ENSP00000268182	9606.ENSP00000376197	0.0	0.0	0.0	0.0	0.062	0.057	0.4	0.125	0.473
IQGAP1	ITGB3	9606.ENSP00000268182	9606.ENSP00000452786	0.0	0.0	0.0	0.0	0.055999999999999994	0.0	0.4	0.15	0.47700000000000004
IQGAP1	RHOB	9606.ENSP00000268182	9606.ENSP00000272233	0.0	0.0	0.0	0.0	0.07400000000000001	0.244	0.0	0.317	0.48
IQGAP1	IRS1	9606.ENSP00000268182	9606.ENSP00000304895	0.0	0.0	0.0	0.0	0.0	0.091	0.0	0.456	0.484
IQGAP1	PIK3R1	9606.ENSP00000268182	9606.ENSP00000428056	0.0	0.0	0.0	0.0	0.053	0.0	0.4	0.188	0.498
IQGAP1	YWHAG	9606.ENSP00000268182	9606.ENSP00000306330	0.0	0.0	0.0	0.0	0.098	0.085	0.0	0.445	0.501
IQGAP1	PTK2B	9606.ENSP00000268182	9606.ENSP00000380638	0.0	0.0	0.0	0.0	0.044000000000000004	0.066	0.4	0.18100000000000002	0.502
IQGAP1	MMP14	9606.ENSP00000268182	9606.ENSP00000308208	0.0	0.0	0.0	0.0	0.062	0.0	0.0	0.51	0.52
IQGAP1	MTOR	9606.ENSP00000268182	9606.ENSP00000354558	0.0	0.0	0.0	0.0	0.047	0.0	0.0	0.52	0.523
IQGAP1	PRKAR1A	9606.ENSP00000268182	9606.ENSP00000376475	0.0	0.0	0.0	0.0	0.084	0.0	0.5	0.051	0.527
IQGAP1	RABIF	9606.ENSP00000268182	9606.ENSP00000356231	0.0	0.0	0.0	0.0	0.049	0.163	0.0	0.45799999999999996	0.531
IQGAP1	POTEF	9606.ENSP00000268182	9606.ENSP00000386786	0.0	0.0	0.0	0.0	0.0	0.138	0.0	0.507	0.557
IQGAP1	RAPGEF3	9606.ENSP00000268182	9606.ENSP00000395708	0.0	0.0	0.0	0.0	0.0	0.0	0.5	0.16	0.562
IQGAP1	PTEN	9606.ENSP00000268182	9606.ENSP00000361021	0.0	0.0	0.0	0.0	0.064	0.092	0.0	0.531	0.5660000000000001
IQGAP1	LAMTOR3	9606.ENSP00000268182	9606.ENSP00000424183	0.0	0.0	0.0	0.0	0.049	0.0	0.0	0.5720000000000001	0.575
IQGAP1	PAK1	9606.ENSP00000268182	9606.ENSP00000278568	0.0	0.0	0.0	0.0	0.053	0.0	0.4	0.321	0.58
IQGAP1	MRAS	9606.ENSP00000268182	9606.ENSP00000289104	0.0	0.0	0.0	0.0	0.061	0.135	0.0	0.53	0.585
IQGAP1	ITGB1	9606.ENSP00000268182	9606.ENSP00000379350	0.0	0.0	0.0	0.0	0.106	0.0	0.4	0.305	0.595
IQGAP1	PRKACG	9606.ENSP00000268182	9606.ENSP00000366488	0.0	0.0	0.0	0.0	0.068	0.0	0.5	0.23800000000000002	0.614
IQGAP1	WDR83	9606.ENSP00000268182	9606.ENSP00000402653	0.0	0.0	0.0	0.0	0.0	0.0	0.0	0.614	0.614
IQGAP1	PRKACB	9606.ENSP00000268182	9606.ENSP00000359719	0.0	0.0	0.0	0.0	0.068	0.0	0.5	0.242	0.616
IQGAP1	ROCK1	9606.ENSP00000268182	9606.ENSP00000382697	0.0	0.0	0.0	0.0	0.102	0.084	0.4	0.315	0.617
IQGAP1	YWHAB	9606.ENSP00000268182	9606.ENSP00000361930	0.0	0.0	0.0	0.0	0.111	0.085	0.5	0.187	0.625
IQGAP1	S100B	9606.ENSP00000268182	9606.ENSP00000291700	0.0	0.0	0.0	0.0	0.0	0.33	0.0	0.46399999999999997	0.625
IQGAP1	PLCE1	9606.ENSP00000268182	9606.ENSP00000360431	0.0	0.0	0.0	0.0	0.096	0.043	0.0	0.605	0.628
IQGAP1	TGFBR2	9606.ENSP00000268182	9606.ENSP00000351905	0.0	0.0	0.0	0.0	0.07400000000000001	0.292	0.0	0.49200000000000005	0.638
IQGAP1	ROCK2	9606.ENSP00000268182	9606.ENSP00000317985	0.0	0.0	0.0	0.0	0.067	0.096	0.4	0.385	0.647
IQGAP1	NRAS	9606.ENSP00000268182	9606.ENSP00000358548	0.0	0.0	0.0	0.0	0.049	0.135	0.5	0.303	0.675
IQGAP1	PRKACA	9606.ENSP00000268182	9606.ENSP00000309591	0.0	0.0	0.0	0.0	0.07	0.292	0.5	0.24600000000000002	0.718
IQGAP1	PPP2R1A	9606.ENSP00000268182	9606.ENSP00000324804	0.0	0.0	0.0	0.0	0.06	0.129	0.0	0.716	0.747
IQGAP1	RHOC	9606.ENSP00000268182	9606.ENSP00000285735	0.0	0.0	0.0	0.0	0.059000000000000004	0.212	0.5	0.41600000000000004	0.754
IQGAP1	RAF1	9606.ENSP00000268182	9606.ENSP00000401888	0.0	0.0	0.0	0.0	0.05	0.0	0.5	0.594	0.79
IQGAP1	MEN1	9606.ENSP00000268182	9606.ENSP00000337088	0.0	0.0	0.0	0.0	0.054000000000000006	0.292	0.5	0.473	0.799
IQGAP1	RAP1A	9606.ENSP00000268182	9606.ENSP00000358723	0.0	0.0	0.0	0.0	0.098	0.244	0.4	0.5920000000000001	0.8109999999999999
IQGAP1	KSR1	9606.ENSP00000268182	9606.ENSP00000381958	0.0	0.0	0.0	0.0	0.042	0.0	0.4	0.701	0.813
IQGAP1	RHOA	9606.ENSP00000268182	9606.ENSP00000400175	0.0	0.0	0.0	0.0	0.214	0.244	0.4	0.7040000000000001	0.88
IQGAP1	TLN1	9606.ENSP00000268182	9606.ENSP00000316029	0.0	0.0	0.0	0.0	0.083	0.0	0.4	0.8220000000000001	0.893
IQGAP1	TIAM1	9606.ENSP00000268182	9606.ENSP00000286827	0.0	0.0	0.0	0.0	0.0	0.09	0.0	0.894	0.9
IQGAP1	SRC	9606.ENSP00000268182	9606.ENSP00000362680	0.0	0.0	0.0	0.0	0.042	0.292	0.4	0.888	0.948
IQGAP1	MAP2K1	9606.ENSP00000268182	9606.ENSP00000302486	0.0	0.0	0.0	0.0	0.062	0.162	0.5	0.961	0.982
IQGAP1	RAC1	9606.ENSP00000268182	9606.ENSP00000348461	0.0	0.0	0.0	0.0	0.09300000000000001	0.9009999999999999	0.7	0.616	0.988
IRAK1	RALA	9606.ENSP00000358997	9606.ENSP00000005257	0.0	0.0	0.0	0.0	0.076	0.11	0.0	0.051	0.152
IRAK1	PPP5C	9606.ENSP00000358997	9606.ENSP00000012443	0.0	0.0	0.0	0.0	0.106	0.231	0.0	0.083	0.315
IRAK1	TNFRSF1A	9606.ENSP00000358997	9606.ENSP00000162749	0.0	0.0	0.0	0.0	0.061	0.095	0.0	0.58	0.612
IRAK1	NGFR	9606.ENSP00000358997	9606.ENSP00000172229	0.0	0.0	0.0	0.0	0.0	0.31	0.9	0.32	0.9490000000000001
IRAK1	MAP2K5	9606.ENSP00000358997	9606.ENSP00000178640	0.0	0.001	0.0	0.562	0.07400000000000001	0.161	0.0	0.11900000000000001	0.256
IRAK1	REM1	9606.ENSP00000358997	9606.ENSP00000201979	0.0	0.0	0.0	0.0	0.07400000000000001	0.11	0.0	0.166	0.252
IRAK1	MAPK13	9606.ENSP00000358997	9606.ENSP00000211287	0.0	0.0	0.0	0.0	0.044000000000000004	0.113	0.0	0.301	0.35600000000000004
IRAK1	SIRT1	9606.ENSP00000358997	9606.ENSP00000212015	0.0	0.0	0.0	0.0	0.0	0.0	0.0	0.33399999999999996	0.33399999999999996
IRAK1	MAPK12	9606.ENSP00000358997	9606.ENSP00000215659	0.0	0.0	0.0	0.0	0.059000000000000004	0.113	0.0	0.299	0.365
IRAK1	MAPK1	9606.ENSP00000358997	9606.ENSP00000215832	0.0	0.0	0.0	0.5770000000000001	0.087	0.113	0.0	0.16899999999999998	0.26899999999999996
IRAK1	XBP1	9606.ENSP00000358997	9606.ENSP00000216037	0.0	0.0	0.0	0.0	0.10400000000000001	0.047	0.0	0.198	0.256
IRAK1	SOS2	9606.ENSP00000358997	9606.ENSP00000216373	0.0	0.0	0.0	0.0	0.064	0.084	0.0	0.129	0.188
IRAK1	PLEK2	9606.ENSP00000358997	9606.ENSP00000216446	0.0	0.0	0.0	0.0	0.06	0.0	0.0	0.156	0.172
IRAK1	NFKBIA	9606.ENSP00000358997	9606.ENSP00000216797	0.0	0.0	0.0	0.0	0.08900000000000001	0.21100000000000002	0.5	0.81	0.922
IRAK1	TIMP1	9606.ENSP00000358997	9606.ENSP00000218388	0.0	0.0	0.0	0.0	0.07200000000000001	0.045	0.0	0.196	0.225
IRAK1	MMP2	9606.ENSP00000358997	9606.ENSP00000219070	0.0	0.0	0.0	0.0	0.07400000000000001	0.0	0.0	0.215	0.242
IRAK1	STUB1	9606.ENSP00000358997	9606.ENSP00000219548	0.0	0.0	0.0	0.0	0.085	0.221	0.0	0.129	0.325
IRAK1	TNFRSF10A	9606.ENSP00000358997	9606.ENSP00000221132	0.0	0.0	0.0	0.0	0.048	0.0	0.0	0.163	0.16899999999999998
IRAK1	PPP2CB	9606.ENSP00000358997	9606.ENSP00000221138	0.0	0.0	0.0	0.0	0.094	0.091	0.9	0.063	0.912
IRAK1	RELB	9606.ENSP00000358997	9606.ENSP00000221452	0.0	0.0	0.0	0.0	0.128	0.109	0.0	0.467	0.5489999999999999
IRAK1	TGFB1	9606.ENSP00000358997	9606.ENSP00000221930	0.0	0.0	0.0	0.0	0.084	0.126	0.0	0.358	0.441
IRAK1	PIK3R2	9606.ENSP00000358997	9606.ENSP00000222254	0.0	0.0	0.0	0.0	0.06	0.09300000000000001	0.0	0.135	0.198
IRAK1	SERPINE1	9606.ENSP00000358997	9606.ENSP00000223095	0.0	0.0	0.0	0.0	0.061	0.0	0.0	0.207	0.223
IRAK1	MPO	9606.ENSP00000358997	9606.ENSP00000225275	0.0	0.0	0.0	0.0	0.0	0.0	0.0	0.271	0.271
IRAK1	RPS6KB1	9606.ENSP00000358997	9606.ENSP00000225577	0.0	0.0	0.0	0.56	0.067	0.091	0.0	0.109	0.179
IRAK1	RASD1	9606.ENSP00000358997	9606.ENSP00000225688	0.0	0.0	0.0	0.0	0.07400000000000001	0.11	0.0	0.069	0.166
IRAK1	NFKB1	9606.ENSP00000358997	9606.ENSP00000226574	0.0	0.0	0.0	0.0	0.099	0.095	0.5	0.8590000000000001	0.934
IRAK1	SPI1	9606.ENSP00000358997	9606.ENSP00000227163	0.0	0.0	0.0	0.0	0.049	0.0	0.0	0.321	0.326
IRAK1	MAPK14	9606.ENSP00000358997	9606.ENSP00000229795	0.0	0.0	0.0	0.0	0.068	0.345	0.0	0.41700000000000004	0.613
IRAK1	LOX	9606.ENSP00000358997	9606.ENSP00000231004	0.0	0.0	0.0	0.0	0.0	0.098	0.0	0.138	0.18899999999999997
IRAK1	SKP1	9606.ENSP00000358997	9606.ENSP00000231487	0.0	0.0	0.0	0.0	0.054000000000000006	0.071	0.0	0.191	0.226
IRAK1	NR3C1	9606.ENSP00000358997	9606.ENSP00000231509	0.0	0.0	0.0	0.0	0.066	0.095	0.0	0.187	0.253
IRAK1	PLEK	9606.ENSP00000358997	9606.ENSP00000234313	0.0	0.0	0.0	0.0	0.043	0.0	0.0	0.159	0.16
IRAK1	TGFB3	9606.ENSP00000358997	9606.ENSP00000238682	0.0	0.0	0.0	0.0	0.0	0.126	0.0	0.11699999999999999	0.195
IRAK1	KLRK1	9606.ENSP00000358997	9606.ENSP00000240618	0.0	0.0	0.0	0.0	0.062	0.059000000000000004	0.0	0.17600000000000002	0.209
IRAK1	TNFSF10	9606.ENSP00000358997	9606.ENSP00000241261	0.0	0.0	0.0	0.0	0.0	0.0	0.0	0.222	0.222
IRAK1	SNAI1	9606.ENSP00000358997	9606.ENSP00000244050	0.0	0.0	0.0	0.0	0.0	0.0	0.0	0.163	0.163
IRAK1	IRF1	9606.ENSP00000358997	9606.ENSP00000245414	0.0	0.0	0.0	0.0	0.0	0.094	0.0	0.609	0.63
IRAK1	SOX9	9606.ENSP00000358997	9606.ENSP00000245479	0.0	0.0	0.0	0.0	0.068	0.07	0.0	0.139	0.18899999999999997
IRAK1	RRAS	9606.ENSP00000358997	9606.ENSP00000246792	0.0	0.0	0.0	0.0	0.105	0.11	0.0	0.044000000000000004	0.172
IRAK1	TRAP1	9606.ENSP00000358997	9606.ENSP00000246957	0.0	0.0	0.0	0.0	0.087	0.136	0.0	0.07	0.20199999999999999
IRAK1	KLF2	9606.ENSP00000358997	9606.ENSP00000248071	0.0	0.0	0.0	0.0	0.0	0.071	0.0	0.159	0.185
IRAK1	YWHAH	9606.ENSP00000358997	9606.ENSP00000248975	0.0	0.0	0.0	0.0	0.08199999999999999	0.14400000000000002	0.0	0.057	0.195
IRAK1	RAC2	9606.ENSP00000358997	9606.ENSP00000249071	0.0	0.0	0.0	0.0	0.091	0.11	0.0	0.139	0.243
IRAK1	LIF	9606.ENSP00000358997	9606.ENSP00000249075	0.0	0.0	0.0	0.0	0.08800000000000001	0.0	0.0	0.125	0.168
IRAK1	PXDN	9606.ENSP00000358997	9606.ENSP00000252804	0.0	0.0	0.0	0.0	0.042	0.0	0.0	0.344	0.344
IRAK1	JUND	9606.ENSP00000358997	9606.ENSP00000252818	0.0	0.0	0.0	0.0	0.044000000000000004	0.095	0.0	0.12	0.172
IRAK1	RARA	9606.ENSP00000358997	9606.ENSP00000254066	0.0	0.0	0.0	0.0	0.067	0.071	0.0	0.11	0.161
IRAK1	LGALS3	9606.ENSP00000358997	9606.ENSP00000254301	0.0	0.0	0.0	0.0	0.06	0.0	0.0	0.163	0.179
IRAK1	JAG1	9606.ENSP00000358997	9606.ENSP00000254958	0.0	0.0	0.0	0.0	0.051	0.098	0.0	0.16399999999999998	0.222
IRAK1	KRAS	9606.ENSP00000358997	9606.ENSP00000256078	0.0	0.0	0.0	0.0	0.07400000000000001	0.11	0.0	0.23	0.311
IRAK1	RRAS2	9606.ENSP00000358997	9606.ENSP00000256196	0.0	0.0	0.0	0.0	0.079	0.11	0.0	0.065	0.168
IRAK1	NOTCH2	9606.ENSP00000358997	9606.ENSP00000256646	0.0	0.0	0.0	0.0	0.068	0.098	0.0	0.14800000000000002	0.222
IRAK1	PDGFRA	9606.ENSP00000358997	9606.ENSP00000257290	0.0	0.0	0.0	0.0	0.0	0.07400000000000001	0.0	0.122	0.152
IRAK1	MDM2	9606.ENSP00000358997	9606.ENSP00000258149	0.0	0.0	0.0	0.0	0.0	0.05	0.0	0.19399999999999998	0.20199999999999999
IRAK1	RIPK1	9606.ENSP00000358997	9606.ENSP00000259808	0.0	0.0	0.0	0.562	0.06	0.043	0.0	0.262	0.278
IRAK1	TLR2	9606.ENSP00000358997	9606.ENSP00000260010	0.0	0.0	0.0	0.0	0.054000000000000006	0.335	0.0	0.945	0.9620000000000001
IRAK1	MMP7	9606.ENSP00000358997	9606.ENSP00000260227	0.0	0.0	0.0	0.0	0.061	0.0	0.0	0.133	0.151
IRAK1	MMP13	9606.ENSP00000358997	9606.ENSP00000260302	0.0	0.0	0.0	0.0	0.059000000000000004	0.0	0.0	0.22399999999999998	0.239
IRAK1	THBS1	9606.ENSP00000358997	9606.ENSP00000260356	0.0	0.0	0.0	0.0	0.08900000000000001	0.098	0.0	0.2	0.28600000000000003
IRAK1	LMNB1	9606.ENSP00000358997	9606.ENSP00000261366	0.0	0.0	0.0	0.0	0.076	0.051	0.0	0.188	0.225
IRAK1	VWF	9606.ENSP00000358997	9606.ENSP00000261405	0.0	0.0	0.0	0.0	0.0	0.067	0.0	0.149	0.172
IRAK1	SMAD7	9606.ENSP00000358997	9606.ENSP00000262158	0.0	0.0	0.0	0.0	0.0	0.091	0.0	0.267	0.305
IRAK1	SMAD2	9606.ENSP00000358997	9606.ENSP00000262160	0.0	0.0	0.0	0.0	0.055	0.091	0.0	0.267	0.316
IRAK1	RHEB	9606.ENSP00000358997	9606.ENSP00000262187	0.0	0.0	0.0	0.0	0.113	0.11	0.0	0.11	0.237
IRAK1	MAP2K2	9606.ENSP00000358997	9606.ENSP00000262948	0.0	0.0	0.0	0.5670000000000001	0.17300000000000001	0.161	0.0	0.128	0.34299999999999997
IRAK1	MAPK3	9606.ENSP00000358997	9606.ENSP00000263025	0.0	0.0	0.0	0.58	0.073	0.113	0.0	0.239	0.32
IRAK1	PRKCQ	9606.ENSP00000358997	9606.ENSP00000263125	0.0	0.0	0.0	0.5579999999999999	0.086	0.087	0.0	0.09699999999999999	0.18
IRAK1	NOX4	9606.ENSP00000358997	9606.ENSP00000263317	0.0	0.0	0.0	0.0	0.059000000000000004	0.063	0.0	0.276	0.306
IRAK1	NOTCH3	9606.ENSP00000358997	9606.ENSP00000263388	0.0	0.0	0.0	0.0	0.051	0.098	0.0	0.094	0.157
IRAK1	KDR	9606.ENSP00000358997	9606.ENSP00000263923	0.0	0.0	0.0	0.0	0.0	0.07400000000000001	0.0	0.125	0.155
IRAK1	PIK3CA	9606.ENSP00000358997	9606.ENSP00000263967	0.0	0.0	0.0	0.0	0.0	0.069	0.0	0.16	0.184
IRAK1	YWHAE	9606.ENSP00000358997	9606.ENSP00000264335	0.0	0.0	0.0	0.0	0.087	0.14400000000000002	0.0	0.124	0.256
IRAK1	WNT5A	9606.ENSP00000358997	9606.ENSP00000264634	0.0	0.0	0.0	0.0	0.0	0.092	0.0	0.146	0.191
IRAK1	STAT3	9606.ENSP00000358997	9606.ENSP00000264657	0.0	0.0	0.0	0.0	0.09300000000000001	0.332	0.0	0.527	0.688
IRAK1	PPARGC1A	9606.ENSP00000358997	9606.ENSP00000264867	0.0	0.0	0.0	0.0	0.057	0.049	0.0	0.156	0.177
IRAK1	SDHA	9606.ENSP00000358997	9606.ENSP00000264932	0.0	0.0	0.0	0.0	0.048	0.045	0.113	0.131	0.20600000000000002
IRAK1	TIMP3	9606.ENSP00000358997	9606.ENSP00000266085	0.0	0.0	0.0	0.0	0.0	0.045	0.0	0.2	0.203
IRAK1	LGR5	9606.ENSP00000358997	9606.ENSP00000266674	0.0	0.0	0.0	0.0	0.055	0.10099999999999999	0.0	0.145	0.21
IRAK1	NCOR1	9606.ENSP00000358997	9606.ENSP00000268712	0.0	0.0	0.0	0.0	0.07400000000000001	0.045	0.0	0.12300000000000001	0.157
IRAK1	TP53	9606.ENSP00000358997	9606.ENSP00000269305	0.0	0.0	0.0	0.0	0.068	0.0	0.0	0.38799999999999996	0.406
IRAK1	RHOB	9606.ENSP00000358997	9606.ENSP00000272233	0.0	0.0	0.0	0.0	0.086	0.11	0.0	0.131	0.23199999999999998
IRAK1	RALB	9606.ENSP00000358997	9606.ENSP00000272519	0.0	0.0	0.0	0.0	0.07400000000000001	0.11	0.0	0.077	0.174
IRAK1	RASA1	9606.ENSP00000358997	9606.ENSP00000274376	0.0	0.0	0.0	0.0	0.042	0.0	0.0	0.151	0.151
IRAK1	MMUT	9606.ENSP00000358997	9606.ENSP00000274813	0.0	0.0	0.0	0.0	0.055	0.0	0.0	0.172	0.185
IRAK1	TNFRSF10B	9606.ENSP00000358997	9606.ENSP00000276431	0.0	0.0	0.0	0.0	0.067	0.0	0.0	0.172	0.19399999999999998
IRAK1	PDCD4	9606.ENSP00000358997	9606.ENSP00000280154	0.0	0.0	0.0	0.0	0.046	0.0	0.0	0.415	0.418
IRAK1	RHOC	9606.ENSP00000358997	9606.ENSP00000285735	0.0	0.0	0.0	0.0	0.094	0.11	0.0	0.087	0.2
IRAK1	TIAM1	9606.ENSP00000358997	9606.ENSP00000286827	0.0	0.0	0.0	0.0	0.0	0.126	0.0	0.11199999999999999	0.191
IRAK1	PPARG	9606.ENSP00000358997	9606.ENSP00000287820	0.0	0.0	0.0	0.0	0.042	0.071	0.0	0.322	0.344
IRAK1	KIT	9606.ENSP00000358997	9606.ENSP00000288135	0.0	0.0	0.0	0.0	0.055	0.07400000000000001	0.0	0.196	0.23399999999999999
IRAK1	S100B	9606.ENSP00000358997	9606.ENSP00000291700	0.0	0.0	0.0	0.0	0.0	0.0	0.0	0.165	0.165
IRAK1	STAT5B	9606.ENSP00000358997	9606.ENSP00000293328	0.0	0.0	0.0	0.0	0.07	0.096	0.0	0.266	0.33
IRAK1	VCAM1	9606.ENSP00000358997	9606.ENSP00000294728	0.0	0.0	0.0	0.0	0.087	0.102	0.0	0.358	0.428
IRAK1	REL	9606.ENSP00000358997	9606.ENSP00000295025	0.0	0.0	0.0	0.0	0.067	0.109	0.0	0.622	0.6579999999999999
IRAK1	PRKCI	9606.ENSP00000358997	9606.ENSP00000295797	0.0	0.0	0.0	0.555	0.049	0.0	0.5	0.057	0.512
IRAK1	TLR3	9606.ENSP00000358997	9606.ENSP00000296795	0.0	0.0	0.0	0.0	0.083	0.125	0.0	0.9059999999999999	0.917
IRAK1	NOS3	9606.ENSP00000358997	9606.ENSP00000297494	0.0	0.0	0.0	0.0	0.051	0.045	0.0	0.226	0.237
IRAK1	TSC1	9606.ENSP00000358997	9606.ENSP00000298552	0.0	0.0	0.0	0.0	0.07400000000000001	0.136	0.0	0.07	0.191
IRAK1	SPRED1	9606.ENSP00000358997	9606.ENSP00000299084	0.0	0.0	0.0	0.0	0.0	0.094	0.0	0.133	0.18100000000000002
IRAK1	MMP3	9606.ENSP00000358997	9606.ENSP00000299855	0.0	0.0	0.0	0.0	0.087	0.0	0.0	0.228	0.265
IRAK1	STAT6	9606.ENSP00000358997	9606.ENSP00000300134	0.0	0.0	0.0	0.0	0.10400000000000001	0.096	0.0	0.467	0.531
IRAK1	RUNX1	9606.ENSP00000358997	9606.ENSP00000300305	0.0	0.0	0.0	0.0	0.06	0.0	0.0	0.19	0.20600000000000002
IRAK1	PRL	9606.ENSP00000358997	9606.ENSP00000302150	0.0	0.0	0.0	0.0	0.0	0.0	0.0	0.151	0.151
IRAK1	MAP2K1	9606.ENSP00000358997	9606.ENSP00000302486	0.0	0.001	0.0	0.568	0.106	0.161	0.0	0.2	0.348
IRAK1	PTGER4	9606.ENSP00000358997	9606.ENSP00000302846	0.0	0.0	0.0	0.0	0.078	0.0	0.0	0.12	0.154
IRAK1	IRS1	9606.ENSP00000358997	9606.ENSP00000304895	0.0	0.0	0.0	0.0	0.0	0.098	0.0	0.22399999999999998	0.27
IRAK1	PRKCE	9606.ENSP00000358997	9606.ENSP00000306124	0.0	0.0	0.0	0.5539999999999999	0.06	0.095	0.0	0.08900000000000001	0.157
IRAK1	YWHAG	9606.ENSP00000358997	9606.ENSP00000306330	0.0	0.0	0.0	0.0	0.087	0.14400000000000002	0.0	0.057	0.19899999999999998
IRAK1	PPM1D	9606.ENSP00000358997	9606.ENSP00000306682	0.0	0.0	0.0	0.0	0.0	0.107	0.0	0.11599999999999999	0.177
IRAK1	RPTOR	9606.ENSP00000358997	9606.ENSP00000307272	0.0	0.0	0.0	0.0	0.08199999999999999	0.052000000000000005	0.0	0.11900000000000001	0.166
IRAK1	MMP14	9606.ENSP00000358997	9606.ENSP00000308208	0.0	0.0	0.0	0.0	0.086	0.0	0.0	0.126	0.16699999999999998
IRAK1	RPS6KB2	9606.ENSP00000358997	9606.ENSP00000308413	0.0	0.0	0.0	0.562	0.085	0.091	0.0	0.068	0.158
IRAK1	TERT	9606.ENSP00000358997	9606.ENSP00000309572	0.0	0.0	0.0	0.0	0.048	0.049	0.0	0.141	0.154
IRAK1	PRKACA	9606.ENSP00000358997	9606.ENSP00000309591	0.0	0.0	0.0	0.0	0.071	0.08800000000000001	0.0	0.401	0.44799999999999995
IRAK1	RASGRP1	9606.ENSP00000358997	9606.ENSP00000310244	0.0	0.0	0.0	0.0	0.052000000000000005	0.084	0.0	0.14300000000000002	0.191
IRAK1	MAPK7	9606.ENSP00000358997	9606.ENSP00000311005	0.0	0.0	0.0	0.557	0.07200000000000001	0.113	0.0	0.126	0.218
IRAK1	PPP2R1B	9606.ENSP00000358997	9606.ENSP00000311344	0.0	0.0	0.0	0.0	0.079	0.0	0.9	0.052000000000000005	0.905
IRAK1	LEP	9606.ENSP00000358997	9606.ENSP00000312652	0.0	0.0	0.0	0.0	0.0	0.0	0.0	0.18899999999999997	0.18899999999999997
IRAK1	PRKDC	9606.ENSP00000358997	9606.ENSP00000313420	0.0	0.0	0.0	0.0	0.049	0.156	0.0	0.135	0.245
IRAK1	SPHK1	9606.ENSP00000358997	9606.ENSP00000313681	0.0	0.0	0.0	0.0	0.07400000000000001	0.049	0.0	0.149	0.185
IRAK1	STAT2	9606.ENSP00000358997	9606.ENSP00000315768	0.0	0.0	0.0	0.0	0.087	0.096	0.0	0.35200000000000004	0.419
IRAK1	MET	9606.ENSP00000358997	9606.ENSP00000317272	0.0	0.0	0.0	0.561	0.069	0.09699999999999999	0.0	0.084	0.163
IRAK1	ROCK2	9606.ENSP00000358997	9606.ENSP00000317985	0.0	0.0	0.0	0.0	0.087	0.067	0.0	0.15	0.213
IRAK1	RAP2B	9606.ENSP00000358997	9606.ENSP00000319096	0.0	0.0	0.0	0.0	0.07400000000000001	0.11	0.0	0.069	0.16699999999999998
IRAK1	NQO1	9606.ENSP00000358997	9606.ENSP00000319788	0.0	0.0	0.0	0.0	0.06	0.0	0.0	0.133	0.15
IRAK1	MMP1	9606.ENSP00000358997	9606.ENSP00000322788	0.0	0.0	0.0	0.0	0.059000000000000004	0.0	0.0	0.20800000000000002	0.223
IRAK1	SOX2	9606.ENSP00000358997	9606.ENSP00000323588	0.0	0.0	0.0	0.0	0.055	0.07	0.0	0.129	0.168
IRAK1	TCHP	9606.ENSP00000358997	9606.ENSP00000324404	0.0	0.0	0.0	0.0	0.09300000000000001	0.0	0.0	0.14800000000000002	0.195
IRAK1	PPP2R1A	9606.ENSP00000358997	9606.ENSP00000324804	0.0	0.0	0.0	0.0	0.10099999999999999	0.0	0.9	0.052000000000000005	0.907
IRAK1	STK11	9606.ENSP00000358997	9606.ENSP00000324856	0.0	0.0	0.0	0.0	0.085	0.095	0.0	0.134	0.22
IRAK1	PPP2R2A	9606.ENSP00000358997	9606.ENSP00000325074	0.0	0.0	0.0	0.0	0.105	0.057	0.9	0.069	0.91
IRAK1	MAF	9606.ENSP00000358997	9606.ENSP00000327048	0.0	0.0	0.0	0.0	0.0	0.0	0.0	0.203	0.203
IRAK1	P4HB	9606.ENSP00000358997	9606.ENSP00000327801	0.0	0.0	0.0	0.0	0.102	0.10800000000000001	0.0	0.051	0.17300000000000001
IRAK1	SP1	9606.ENSP00000358997	9606.ENSP00000329357	0.0	0.0	0.0	0.0	0.06	0.071	0.0	0.174	0.215
IRAK1	TBK1	9606.ENSP00000358997	9606.ENSP00000329967	0.0	0.0	0.0	0.0	0.064	0.0	0.0	0.753	0.759
IRAK1	SOCS3	9606.ENSP00000358997	9606.ENSP00000330341	0.0	0.0	0.0	0.0	0.0	0.091	0.0	0.402	0.433
IRAK1	PRKCD	9606.ENSP00000358997	9606.ENSP00000331602	0.0	0.0	0.0	0.555	0.11800000000000001	0.325	0.0	0.105	0.42100000000000004
IRAK1	SELE	9606.ENSP00000358997	9606.ENSP00000331736	0.0	0.0	0.0	0.0	0.055	0.045	0.0	0.29100000000000004	0.304
IRAK1	SMAD3	9606.ENSP00000358997	9606.ENSP00000332973	0.0	0.0	0.0	0.0	0.073	0.091	0.0	0.266	0.32799999999999996
IRAK1	MAPK11	9606.ENSP00000358997	9606.ENSP00000333685	0.0	0.0	0.0	0.0	0.059000000000000004	0.113	0.0	0.318	0.382
IRAK1	PDCD1	9606.ENSP00000358997	9606.ENSP00000335062	0.0	0.0	0.0	0.0	0.062	0.0	0.0	0.157	0.17600000000000002
IRAK1	RGS12	9606.ENSP00000358997	9606.ENSP00000339381	0.0	0.0	0.0	0.0	0.051	0.127	0.0	0.057	0.15
IRAK1	MYB	9606.ENSP00000358997	9606.ENSP00000339992	0.0	0.0	0.0	0.0	0.10300000000000001	0.068	0.0	0.23800000000000002	0.308
IRAK1	MEF2C	9606.ENSP00000358997	9606.ENSP00000340874	0.0	0.0	0.0	0.0	0.059000000000000004	0.045	0.0	0.154	0.17300000000000001
IRAK1	SFN	9606.ENSP00000358997	9606.ENSP00000340989	0.0	0.0	0.0	0.0	0.087	0.14400000000000002	0.0	0.057	0.19899999999999998
IRAK1	STAT5A	9606.ENSP00000358997	9606.ENSP00000341208	0.0	0.0	0.0	0.0	0.10300000000000001	0.096	0.0	0.266	0.353
IRAK1	SMAD4	9606.ENSP00000358997	9606.ENSP00000341551	0.0	0.0	0.0	0.0	0.047	0.091	0.0	0.319	0.359
IRAK1	PPP1CC	9606.ENSP00000358997	9606.ENSP00000341779	0.0	0.0	0.0	0.0	0.1	0.091	0.0	0.09300000000000001	0.19399999999999998
IRAK1	SMARCA4	9606.ENSP00000358997	9606.ENSP00000343896	0.0	0.0	0.0	0.0	0.049	0.078	0.0	0.122	0.163
IRAK1	PDPK1	9606.ENSP00000358997	9606.ENSP00000344220	0.0	0.0	0.0	0.556	0.067	0.10400000000000001	0.0	0.083	0.16699999999999998
IRAK1	MAP2K3	9606.ENSP00000358997	9606.ENSP00000345083	0.0	0.0	0.0	0.0	0.094	0.0	0.4	0.419	0.6559999999999999
IRAK1	RBPJ	9606.ENSP00000358997	9606.ENSP00000345206	0.0	0.0	0.0	0.0	0.075	0.067	0.0	0.11900000000000001	0.174
IRAK1	PRKAA1	9606.ENSP00000358997	9606.ENSP00000346148	0.0	0.0	0.0	0.0	0.049	0.095	0.0	0.149	0.204
IRAK1	OCLN	9606.ENSP00000358997	9606.ENSP00000347379	0.0	0.0	0.0	0.0	0.051	0.09699999999999999	0.0	0.203	0.257
IRAK1	TJP1	9606.ENSP00000358997	9606.ENSP00000348416	0.0	0.0	0.0	0.0	0.047	0.045	0.0	0.2	0.20800000000000002
IRAK1	RAC1	9606.ENSP00000358997	9606.ENSP00000348461	0.0	0.0	0.0	0.0	0.091	0.11	0.0	0.16899999999999998	0.26899999999999996
IRAK1	PXDNL	9606.ENSP00000358997	9606.ENSP00000348645	0.0	0.0	0.0	0.0	0.0	0.0	0.0	0.342	0.342
IRAK1	PAX5	9606.ENSP00000358997	9606.ENSP00000350844	0.0	0.0	0.0	0.0	0.071	0.0	0.0	0.13	0.157
IRAK1	TGFBR2	9606.ENSP00000358997	9606.ENSP00000351905	0.0	0.0	0.0	0.0	0.07400000000000001	0.0	0.0	0.203	0.231
IRAK1	MAP3K5	9606.ENSP00000358997	9606.ENSP00000351908	0.0	0.0	0.0	0.555	0.09300000000000001	0.057999999999999996	0.0	0.133	0.195
IRAK1	TLR9	9606.ENSP00000358997	9606.ENSP00000353874	0.0	0.0	0.0	0.0	0.0	0.37	0.5	0.966	0.988
IRAK1	STAT1	9606.ENSP00000358997	9606.ENSP00000354394	0.0	0.0	0.0	0.0	0.08800000000000001	0.332	0.0	0.58	0.722
IRAK1	ZEB1	9606.ENSP00000358997	9606.ENSP00000354487	0.0	0.0	0.0	0.0	0.067	0.046	0.0	0.248	0.272
IRAK1	MTOR	9606.ENSP00000358997	9606.ENSP00000354558	0.0	0.0	0.0	0.0	0.06	0.073	0.0	0.324	0.359
IRAK1	MAP3K3	9606.ENSP00000358997	9606.ENSP00000354927	0.0	0.0	0.0	0.556	0.07400000000000001	0.313	0.0	0.22	0.461
IRAK1	PARP1	9606.ENSP00000358997	9606.ENSP00000355759	0.0	0.0	0.0	0.0	0.049	0.0	0.0	0.204	0.21100000000000002
IRAK1	TGFB2	9606.ENSP00000358997	9606.ENSP00000355896	0.0	0.0	0.0	0.0	0.0	0.126	0.0	0.17300000000000001	0.24600000000000002
IRAK1	MAPKAPK2	9606.ENSP00000358997	9606.ENSP00000356070	0.0	0.0	0.0	0.0	0.154	0.047	0.0	0.214	0.311
IRAK1	TAB2	9606.ENSP00000358997	9606.ENSP00000356426	0.0	0.0	0.0	0.0	0.0	0.9940000000000001	0.9	0.971	0.9990000000000001
IRAK1	PTGS2	9606.ENSP00000358997	9606.ENSP00000356438	0.0	0.0	0.0	0.0	0.0	0.0	0.0	0.445	0.445
IRAK1	SDHC	9606.ENSP00000358997	9606.ENSP00000356953	0.0	0.0	0.0	0.0	0.049	0.0	0.113	0.191	0.258
IRAK1	LMNA	9606.ENSP00000358997	9606.ENSP00000357283	0.0	0.0	0.0	0.0	0.084	0.172	0.0	0.161	0.308
IRAK1	MKI67	9606.ENSP00000358997	9606.ENSP00000357643	0.0	0.0	0.0	0.0	0.063	0.292	0.0	0.040999999999999995	0.308
IRAK1	S100A4	9606.ENSP00000358997	9606.ENSP00000357704	0.0	0.0	0.0	0.0	0.054000000000000006	0.095	0.0	0.099	0.162
IRAK1	MCL1	9606.ENSP00000358997	9606.ENSP00000358022	0.0	0.0	0.0	0.0	0.042	0.0	0.0	0.247	0.248
IRAK1	PRDM1	9606.ENSP00000358997	9606.ENSP00000358092	0.0	0.0	0.0	0.0	0.0	0.045	0.0	0.222	0.225
IRAK1	MAP3K7	9606.ENSP00000358997	9606.ENSP00000358335	0.0	0.0	0.0	0.568	0.067	0.738	0.9	0.551	0.987
IRAK1	NGF	9606.ENSP00000358997	9606.ENSP00000358525	0.0	0.0	0.0	0.0	0.0	0.0	0.5	0.195	0.58
IRAK1	NRAS	9606.ENSP00000358997	9606.ENSP00000358548	0.0	0.0	0.0	0.0	0.081	0.11	0.0	0.184	0.275
IRAK1	RAP1A	9606.ENSP00000358997	9606.ENSP00000358723	0.0	0.0	0.0	0.0	0.081	0.11	0.0	0.06	0.165
IRAK1	NFKB2	9606.ENSP00000358997	9606.ENSP00000358983	0.0	0.0	0.0	0.0	0.131	0.095	0.0	0.43200000000000005	0.515
IRAK1	STMN1	9606.ENSP00000358997	9606.ENSP00000410452	0.0	0.0	0.0	0.0	0.049	0.095	0.0	0.092	0.15
IRAK1	KDM6A	9606.ENSP00000358997	9606.ENSP00000367203	0.0	0.0	0.0	0.0	0.042	0.106	0.0	0.087	0.15
IRAK1	KSR2	9606.ENSP00000358997	9606.ENSP00000389715	0.0	0.0	0.0	0.0	0.054000000000000006	0.098	0.0	0.085	0.151
IRAK1	RAPGEF1	9606.ENSP00000358997	9606.ENSP00000361264	0.0	0.0	0.0	0.0	0.077	0.084	0.0	0.076	0.151
IRAK1	TGFA	9606.ENSP00000358997	9606.ENSP00000404131	0.0	0.0	0.0	0.0	0.0	0.0	0.0	0.153	0.152
IRAK1	LCK	9606.ENSP00000358997	9606.ENSP00000477713	0.0	0.0	0.0	0.5720000000000001	0.061	0.051	0.0	0.124	0.152
IRAK1	PRKCB	9606.ENSP00000358997	9606.ENSP00000496129	0.0	0.0	0.0	0.552	0.055999999999999994	0.05	0.0	0.13	0.153
IRAK1	VDAC1	9606.ENSP00000358997	9606.ENSP00000378487	0.0	0.0	0.0	0.0	0.095	0.05	0.0	0.094	0.153
IRAK1	NCAM1	9606.ENSP00000358997	9606.ENSP00000480132	0.0	0.0	0.0	0.0	0.0	0.081	0.0	0.11900000000000001	0.155
IRAK1	RUNX2	9606.ENSP00000358997	9606.ENSP00000360493	0.0	0.0	0.0	0.0	0.0	0.0	0.0	0.156	0.156
IRAK1	TGFBR1	9606.ENSP00000358997	9606.ENSP00000447297	0.0	0.0	0.0	0.56	0.062	0.0	0.0	0.13699999999999998	0.156
IRAK1	NR2C2	9606.ENSP00000358997	9606.ENSP00000483059	0.0	0.0	0.0	0.0	0.062	0.071	0.0	0.111	0.157
IRAK1	TET2	9606.ENSP00000358997	9606.ENSP00000442788	0.0	0.0	0.0	0.0	0.0	0.0	0.0	0.157	0.157
IRAK1	TCF4	9606.ENSP00000358997	9606.ENSP00000381382	0.0	0.0	0.0	0.0	0.0	0.0	0.0	0.158	0.158
IRAK1	MYBL1	9606.ENSP00000358997	9606.ENSP00000429633	0.0	0.0	0.0	0.0	0.10300000000000001	0.068	0.0	0.07400000000000001	0.159
IRAK1	RPS6KA3	9606.ENSP00000358997	9606.ENSP00000368884	0.0	0.0	0.0	0.5539999999999999	0.083	0.07	0.0	0.096	0.162
IRAK1	SDC1	9606.ENSP00000358997	9606.ENSP00000370542	0.0	0.0	0.0	0.0	0.067	0.0	0.0	0.14	0.163
IRAK1	PIK3CB	9606.ENSP00000358997	9606.ENSP00000501150	0.0	0.0	0.0	0.0	0.049	0.069	0.0	0.132	0.16399999999999998
IRAK1	RUNX3	9606.ENSP00000358997	9606.ENSP00000382800	0.0	0.0	0.0	0.0	0.048	0.0	0.0	0.158	0.16399999999999998
IRAK1	RAF1	9606.ENSP00000358997	9606.ENSP00000401888	0.0	0.0	0.0	0.574	0.066	0.098	0.0	0.08800000000000001	0.165
IRAK1	TFRC	9606.ENSP00000358997	9606.ENSP00000376197	0.0	0.0	0.0	0.0	0.057999999999999996	0.046	0.0	0.145	0.165
IRAK1	SLCO6A1	9606.ENSP00000358997	9606.ENSP00000421339	0.0	0.0	0.0	0.0	0.0	0.0	0.0	0.16699999999999998	0.16699999999999998
IRAK1	SNCA	9606.ENSP00000358997	9606.ENSP00000500990	0.0	0.0	0.0	0.0	0.06	0.046	0.0	0.146	0.168
IRAK1	ITGB1	9606.ENSP00000358997	9606.ENSP00000379350	0.0	0.0	0.0	0.0	0.062	0.052000000000000005	0.0	0.141	0.17
IRAK1	PECAM1	9606.ENSP00000358997	9606.ENSP00000457421	0.0	0.0	0.0	0.0	0.0	0.081	0.0	0.13699999999999998	0.172
IRAK1	SDHB	9606.ENSP00000358997	9606.ENSP00000364649	0.0	0.0	0.0	0.0	0.042	0.0	0.113	0.107	0.174
IRAK1	RPS6KA1	9606.ENSP00000358997	9606.ENSP00000435412	0.0	0.0	0.0	0.5539999999999999	0.087	0.07	0.0	0.106	0.175
IRAK1	TMPRSS2	9606.ENSP00000358997	9606.ENSP00000381588	0.0	0.0	0.0	0.0	0.0	0.096	0.0	0.125	0.175
IRAK1	IRS2	9606.ENSP00000358997	9606.ENSP00000365016	0.0	0.0	0.0	0.0	0.042	0.098	0.0	0.125	0.177
IRAK1	PTK2B	9606.ENSP00000358997	9606.ENSP00000380638	0.0	0.0	0.0	0.5539999999999999	0.06	0.094	0.0	0.113	0.17800000000000002
IRAK1	MBP	9606.ENSP00000358997	9606.ENSP00000380958	0.0	0.0	0.0	0.0	0.055	0.045	0.0	0.163	0.17800000000000002
IRAK1	PDCD1LG2	9606.ENSP00000358997	9606.ENSP00000380855	0.0	0.0	0.0	0.0	0.08800000000000001	0.0	0.0	0.13699999999999998	0.18
IRAK1	MAP3K2	9606.ENSP00000358997	9606.ENSP00000387246	0.0	0.0	0.0	0.557	0.067	0.07	0.0	0.133	0.182
IRAK1	NFATC1	9606.ENSP00000358997	9606.ENSP00000389377	0.0	0.0	0.0	0.0	0.068	0.0	0.0	0.16699999999999998	0.19
IRAK1	RPS6KA5	9606.ENSP00000358997	9606.ENSP00000479667	0.0	0.0	0.0	0.0	0.067	0.07	0.0	0.14300000000000002	0.191
IRAK1	KSR1	9606.ENSP00000358997	9606.ENSP00000381958	0.0	0.0	0.0	0.0	0.054000000000000006	0.098	0.0	0.129	0.193
IRAK1	PIK3R1	9606.ENSP00000358997	9606.ENSP00000428056	0.0	0.0	0.0	0.0	0.042	0.09300000000000001	0.0	0.146	0.19399999999999998
IRAK1	PIK3CG	9606.ENSP00000358997	9606.ENSP00000419260	0.0	0.0	0.0	0.0	0.0	0.069	0.0	0.17300000000000001	0.19699999999999998
IRAK1	POLR3A	9606.ENSP00000358997	9606.ENSP00000361446	0.0	0.0	0.0	0.0	0.115	0.131	0.0	0.0	0.19899999999999998
IRAK1	ITCH	9606.ENSP00000358997	9606.ENSP00000499786	0.0	0.0	0.0	0.0	0.042	0.071	0.0	0.175	0.20199999999999999
IRAK1	LYN	9606.ENSP00000358997	9606.ENSP00000428924	0.0	0.0	0.0	0.5660000000000001	0.066	0.051	0.0	0.174	0.204
IRAK1	MAP1LC3B	9606.ENSP00000358997	9606.ENSP00000498476	0.0	0.0	0.0	0.0	0.109	0.07	0.0	0.11800000000000001	0.207
IRAK1	VAV1	9606.ENSP00000358997	9606.ENSP00000472929	0.0	0.0	0.0	0.0	0.057	0.0	0.0	0.195	0.209
IRAK1	NFATC2	9606.ENSP00000358997	9606.ENSP00000379330	0.0	0.0	0.0	0.0	0.081	0.0	0.0	0.17600000000000002	0.21
IRAK1	YWHAQ	9606.ENSP00000358997	9606.ENSP00000371267	0.0	0.0	0.0	0.0	0.102	0.14400000000000002	0.0	0.057	0.21100000000000002
IRAK1	MUC1	9606.ENSP00000358997	9606.ENSP00000484824	0.0	0.0	0.0	0.0	0.067	0.095	0.0	0.14400000000000002	0.214
IRAK1	ZEB2	9606.ENSP00000358997	9606.ENSP00000487174	0.0	0.0	0.0	0.0	0.067	0.046	0.0	0.19	0.21600000000000003
IRAK1	JAK2	9606.ENSP00000358997	9606.ENSP00000371067	0.0	0.0	0.0	0.5589999999999999	0.057	0.051	0.0	0.19899999999999998	0.22
IRAK1	KLF4	9606.ENSP00000358997	9606.ENSP00000363804	0.0	0.0	0.0	0.0	0.0	0.071	0.0	0.195	0.22
IRAK1	YWHAB	9606.ENSP00000358997	9606.ENSP00000361930	0.0	0.0	0.0	0.0	0.11199999999999999	0.14400000000000002	0.0	0.057	0.22
IRAK1	KEAP1	9606.ENSP00000358997	9606.ENSP00000377245	0.0	0.0	0.0	0.0	0.095	0.045	0.0	0.174	0.223
IRAK1	SHC1	9606.ENSP00000358997	9606.ENSP00000401303	0.0	0.0	0.0	0.0	0.111	0.073	0.0	0.133	0.223
IRAK1	PLAU	9606.ENSP00000358997	9606.ENSP00000361850	0.0	0.0	0.0	0.0	0.062	0.096	0.0	0.157	0.223
IRAK1	SOS1	9606.ENSP00000358997	9606.ENSP00000384675	0.0	0.0	0.0	0.0	0.071	0.084	0.0	0.163	0.226
IRAK1	PIK3CD	9606.ENSP00000358997	9606.ENSP00000366563	0.0	0.0	0.0	0.0	0.042	0.069	0.0	0.205	0.22899999999999998
IRAK1	MAP3K1	9606.ENSP00000358997	9606.ENSP00000382423	0.0	0.0	0.0	0.557	0.068	0.07	0.0	0.191	0.237
IRAK1	TXN	9606.ENSP00000358997	9606.ENSP00000363641	0.0	0.0	0.0	0.0	0.047	0.10800000000000001	0.0	0.175	0.23800000000000002
IRAK1	XPO1	9606.ENSP00000358997	9606.ENSP00000384863	0.0	0.0	0.0	0.0	0.055	0.141	0.0	0.136	0.23800000000000002
IRAK1	PPP5D1	9606.ENSP00000358997	9606.ENSP00000392262	0.0	0.0	0.0	0.0	0.099	0.155	0.0	0.083	0.24
IRAK1	ROCK1	9606.ENSP00000358997	9606.ENSP00000382697	0.0	0.0	0.0	0.0	0.063	0.067	0.0	0.201	0.24100000000000002
IRAK1	SLC2A1	9606.ENSP00000358997	9606.ENSP00000416293	0.0	0.0	0.0	0.0	0.042	0.191	0.0	0.099	0.24100000000000002
IRAK1	VIM	9606.ENSP00000358997	9606.ENSP00000446007	0.0	0.0	0.0	0.0	0.09300000000000001	0.16899999999999998	0.0	0.073	0.242
IRAK1	NOX1	9606.ENSP00000358997	9606.ENSP00000362057	0.0	0.0	0.0	0.0	0.07400000000000001	0.063	0.0	0.198	0.244
IRAK1	SYK	9606.ENSP00000358997	9606.ENSP00000364898	0.0	0.0	0.0	0.5539999999999999	0.06	0.043	0.0	0.23399999999999999	0.251
IRAK1	PPARA	9606.ENSP00000358997	9606.ENSP00000385523	0.0	0.0	0.0	0.0	0.0	0.071	0.0	0.22699999999999998	0.251
IRAK1	PTPN6	9606.ENSP00000358997	9606.ENSP00000391592	0.0	0.0	0.0	0.0	0.086	0.09699999999999999	0.0	0.16399999999999998	0.251
IRAK1	PRF1	9606.ENSP00000358997	9606.ENSP00000398568	0.0	0.0	0.0	0.0	0.0	0.084	0.0	0.22	0.254
IRAK1	PPP6C	9606.ENSP00000358997	9606.ENSP00000392147	0.0	0.0	0.0	0.0	0.049	0.172	0.0	0.129	0.255
IRAK1	LOC102723407	9606.ENSP00000358997	9606.ENSP00000478289	0.0	0.0	0.0	0.0	0.0	0.102	0.0	0.205	0.256
IRAK1	YWHAZ	9606.ENSP00000358997	9606.ENSP00000379287	0.0	0.0	0.0	0.0	0.08199999999999999	0.14400000000000002	0.0	0.128	0.256
IRAK1	JAK1	9606.ENSP00000358997	9606.ENSP00000499900	0.0	0.0	0.0	0.556	0.096	0.051	0.0	0.20600000000000002	0.26
IRAK1	PLCG2	9606.ENSP00000358997	9606.ENSP00000482457	0.0	0.0	0.0	0.0	0.042	0.0	0.0	0.261	0.261
IRAK1	SRC	9606.ENSP00000358997	9606.ENSP00000362680	0.0	0.0	0.0	0.574	0.10400000000000001	0.051	0.0	0.20199999999999999	0.262
IRAK1	JAK3	9606.ENSP00000358997	9606.ENSP00000432511	0.0	0.0	0.0	0.0	0.057	0.051	0.0	0.244	0.264
IRAK1	NFE2L2	9606.ENSP00000358997	9606.ENSP00000380252	0.0	0.0	0.0	0.0	0.046	0.07	0.0	0.242	0.26899999999999996
IRAK1	IRF2	9606.ENSP00000358997	9606.ENSP00000377218	0.0	0.0	0.0	0.0	0.053	0.094	0.0	0.228	0.28
IRAK1	PTPN1	9606.ENSP00000358997	9606.ENSP00000360683	0.0	0.0	0.0	0.0	0.092	0.09699999999999999	0.0	0.193	0.281
IRAK1	PTPN11	9606.ENSP00000358997	9606.ENSP00000489597	0.0	0.0	0.0	0.0	0.08	0.09699999999999999	0.0	0.221	0.297
IRAK1	XIAP	9606.ENSP00000358997	9606.ENSP00000360242	0.0	0.0	0.0	0.0	0.055999999999999994	0.092	0.0	0.272	0.321
IRAK1	MAPK9	9606.ENSP00000358997	9606.ENSP00000394560	0.0	0.0	0.0	0.0	0.07400000000000001	0.08800000000000001	0.0	0.26899999999999996	0.32899999999999996
IRAK1	TYK2	9606.ENSP00000358997	9606.ENSP00000431885	0.0	0.0	0.0	0.5539999999999999	0.2	0.051	0.0	0.19699999999999998	0.337
IRAK1	ITGAX	9606.ENSP00000358997	9606.ENSP00000454623	0.0	0.0	0.0	0.0	0.057	0.057999999999999996	0.0	0.315	0.33899999999999997
IRAK1	RHOA	9606.ENSP00000358997	9606.ENSP00000400175	0.0	0.0	0.0	0.0	0.114	0.11	0.0	0.23	0.34
IRAK1	PRKCZ	9606.ENSP00000358997	9606.ENSP00000367830	0.0	0.0	0.0	0.5539999999999999	0.0	0.292	0.0	0.11199999999999999	0.344
IRAK1	PTPRC	9606.ENSP00000358997	9606.ENSP00000411355	0.0	0.0	0.0	0.0	0.067	0.09699999999999999	0.0	0.289	0.349
IRAK1	MMP9	9606.ENSP00000358997	9606.ENSP00000361405	0.0	0.0	0.0	0.0	0.069	0.0	0.0	0.337	0.35700000000000004
IRAK1	NOTCH1	9606.ENSP00000358997	9606.ENSP00000498587	0.0	0.0	0.0	0.0	0.063	0.098	0.0	0.308	0.364
IRAK1	PRKACG	9606.ENSP00000358997	9606.ENSP00000366488	0.0	0.0	0.0	0.585	0.054000000000000006	0.08800000000000001	0.0	0.33299999999999996	0.374
IRAK1	PRKACB	9606.ENSP00000358997	9606.ENSP00000359719	0.0	0.0	0.0	0.5670000000000001	0.054000000000000006	0.08800000000000001	0.0	0.335	0.376
IRAK1	TNFSF11	9606.ENSP00000358997	9606.ENSP00000381775	0.0	0.0	0.0	0.0	0.086	0.0	0.0	0.405	0.433
IRAK1	MYC	9606.ENSP00000358997	9606.ENSP00000478887	0.0	0.0	0.0	0.0	0.126	0.127	0.0	0.326	0.441
IRAK1	MAPK8	9606.ENSP00000358997	9606.ENSP00000378974	0.0	0.0	0.0	0.0	0.065	0.08800000000000001	0.0	0.43	0.47200000000000003
IRAK1	MAP2K7	9606.ENSP00000358997	9606.ENSP00000381070	0.0	0.0	0.0	0.564	0.07400000000000001	0.091	0.4	0.11	0.49
IRAK1	POTEF	9606.ENSP00000358997	9606.ENSP00000386786	0.0	0.0	0.0	0.0	0.096	0.07	0.0	0.45	0.49700000000000005
IRAK1	IRF4	9606.ENSP00000358997	9606.ENSP00000370343	0.0	0.0	0.0	0.0	0.055	0.23	0.0	0.366	0.498
IRAK1	MAP2K4	9606.ENSP00000358997	9606.ENSP00000410402	0.0	0.0	0.0	0.5670000000000001	0.069	0.105	0.4	0.162	0.525
IRAK1	ITGB2	9606.ENSP00000358997	9606.ENSP00000380948	0.0	0.0	0.0	0.0	0.1	0.052000000000000005	0.0	0.52	0.5539999999999999
IRAK1	ITGAM	9606.ENSP00000358997	9606.ENSP00000496959	0.0	0.0	0.0	0.0	0.062	0.304	0.0	0.371	0.5539999999999999
IRAK1	PTEN	9606.ENSP00000358997	9606.ENSP00000361021	0.0	0.0	0.0	0.0	0.0	0.092	0.0	0.535	0.56
IRAK1	MAP2K6	9606.ENSP00000358997	9606.ENSP00000468348	0.0	0.0	0.0	0.0	0.068	0.0	0.4	0.29	0.568
IRAK1	UBC	9606.ENSP00000358997	9606.ENSP00000441543	0.0	0.0	0.0	0.0	0.0	0.094	0.5	0.134	0.573
IRAK1	SPP1	9606.ENSP00000358997	9606.ENSP00000378517	0.0	0.0	0.0	0.0	0.06	0.095	0.0	0.552	0.586
IRAK1	JUN	9606.ENSP00000358997	9606.ENSP00000360266	0.0	0.0	0.0	0.0	0.0	0.095	0.0	0.593	0.616
IRAK1	RELA	9606.ENSP00000358997	9606.ENSP00000384273	0.0	0.0	0.0	0.0	0.122	0.109	0.5	0.515	0.785
IRAK1	IRF3	9606.ENSP00000358997	9606.ENSP00000471896	0.0	0.0	0.0	0.0	0.092	0.094	0.0	0.7959999999999999	0.818
IRAK1	SOCS1	9606.ENSP00000358997	9606.ENSP00000496577	0.0	0.0	0.0	0.0	0.086	0.091	0.0	0.857	0.87
IRAK1	TNF	9606.ENSP00000358997	9606.ENSP00000398698	0.0	0.0	0.0	0.0	0.086	0.057	0.0	0.893	0.899
IRAK1	SQSTM1	9606.ENSP00000358997	9606.ENSP00000374455	0.0	0.0	0.0	0.0	0.077	0.615	0.8	0.196	0.935
IRAK1	PPP2CA	9606.ENSP00000358997	9606.ENSP00000418447	0.0	0.0	0.0	0.0	0.098	0.32799999999999996	0.9	0.442	0.961
IRAK1	TRAF3	9606.ENSP00000358997	9606.ENSP00000376500	0.0	0.0	0.0	0.0	0.125	0.09	0.0	0.9940000000000001	0.995
IRAK1	IRF7	9606.ENSP00000358997	9606.ENSP00000380697	0.0	0.0	0.0	0.0	0.106	0.46799999999999997	0.9	0.9790000000000001	0.998
IRAK1	TLR4	9606.ENSP00000358997	9606.ENSP00000363089	0.0	0.0	0.0	0.0	0.06	0.37	0.0	0.997	0.998
IRAK1	TRAF6	9606.ENSP00000358997	9606.ENSP00000433623	0.0	0.0	0.0	0.0	0.062	0.9940000000000001	0.9	0.9990000000000001	0.9990000000000001
IRAK1	MYD88	9606.ENSP00000358997	9606.ENSP00000498321	0.0	0.0	0.0	0.0	0.11800000000000001	0.951	0.9	0.9990000000000001	0.9990000000000001
IRF1	SNAI2	9606.ENSP00000245414	9606.ENSP00000020945	0.0	0.0	0.0	0.0	0.0	0.0	0.0	0.156	0.156
IRF1	TNFRSF1A	9606.ENSP00000245414	9606.ENSP00000162749	0.0	0.0	0.0	0.0	0.141	0.0	0.0	0.392	0.455
IRF1	LAG3	9606.ENSP00000245414	9606.ENSP00000203629	0.0	0.0	0.0	0.0	0.139	0.067	0.0	0.359	0.44
IRF1	MAPK13	9606.ENSP00000245414	9606.ENSP00000211287	0.0	0.0	0.0	0.0	0.086	0.057	0.0	0.19399999999999998	0.245
IRF1	SIRT1	9606.ENSP00000245414	9606.ENSP00000212015	0.0	0.0	0.0	0.0	0.042	0.09699999999999999	0.0	0.261	0.305
IRF1	MAPK12	9606.ENSP00000245414	9606.ENSP00000215659	0.0	0.0	0.0	0.0	0.067	0.057	0.0	0.19399999999999998	0.22899999999999998
IRF1	MAPK1	9606.ENSP00000245414	9606.ENSP00000215832	0.0	0.0	0.0	0.0	0.087	0.057	0.0	0.239	0.28800000000000003
IRF1	XBP1	9606.ENSP00000245414	9606.ENSP00000216037	0.0	0.0	0.0	0.0	0.06	0.0	0.0	0.486	0.496
IRF1	NFKBIA	9606.ENSP00000245414	9606.ENSP00000216797	0.0	0.0	0.0	0.0	0.331	0.059000000000000004	0.0	0.534	0.6809999999999999
IRF1	TIMP1	9606.ENSP00000245414	9606.ENSP00000218388	0.0	0.0	0.0	0.0	0.067	0.0	0.0	0.213	0.235
IRF1	MMP2	9606.ENSP00000245414	9606.ENSP00000219070	0.0	0.0	0.0	0.0	0.069	0.0	0.0	0.203	0.226
IRF1	TSC2	9606.ENSP00000245414	9606.ENSP00000219476	0.0	0.0	0.0	0.0	0.0	0.0	0.0	0.172	0.172
IRF1	STUB1	9606.ENSP00000245414	9606.ENSP00000219548	0.0	0.0	0.0	0.0	0.0	0.82	0.0	0.28600000000000003	0.865
IRF1	TNFRSF10A	9606.ENSP00000245414	9606.ENSP00000221132	0.0	0.0	0.0	0.0	0.062	0.0	0.0	0.209	0.226
IRF1	RELB	9606.ENSP00000245414	9606.ENSP00000221452	0.0	0.0	0.0	0.0	0.223	0.091	0.0	0.46399999999999997	0.589
IRF1	TGFB1	9606.ENSP00000245414	9606.ENSP00000221930	0.0	0.0	0.0	0.0	0.126	0.0	0.0	0.38299999999999995	0.43799999999999994
IRF1	SERPINE1	9606.ENSP00000245414	9606.ENSP00000223095	0.0	0.0	0.0	0.0	0.091	0.045	0.0	0.456	0.486
IRF1	MPO	9606.ENSP00000245414	9606.ENSP00000225275	0.0	0.0	0.0	0.0	0.044000000000000004	0.0	0.0	0.23	0.23199999999999998
IRF1	RPS6KB1	9606.ENSP00000245414	9606.ENSP00000225577	0.0	0.0	0.0	0.0	0.0	0.113	0.0	0.20800000000000002	0.267
IRF1	NFKB1	9606.ENSP00000245414	9606.ENSP00000226574	0.0	0.0	0.0	0.0	0.26	0.059000000000000004	0.0	0.615	0.7090000000000001
IRF1	SPI1	9606.ENSP00000245414	9606.ENSP00000227163	0.0	0.0	0.0	0.0	0.255	0.512	0.0	0.935	0.9740000000000001
IRF1	NANOG	9606.ENSP00000245414	9606.ENSP00000229307	0.0	0.0	0.0	0.0	0.0	0.057	0.0	0.177	0.19
IRF1	MAPK14	9606.ENSP00000245414	9606.ENSP00000229795	0.0	0.0	0.0	0.0	0.1	0.057	0.0	0.245	0.304
IRF1	TBP	9606.ENSP00000245414	9606.ENSP00000230354	0.0	0.0	0.0	0.0	0.0	0.0	0.0	0.314	0.314
IRF1	LOX	9606.ENSP00000245414	9606.ENSP00000231004	0.0	0.0	0.0	0.0	0.0	0.091	0.0	0.225	0.265
IRF1	NR3C1	9606.ENSP00000245414	9606.ENSP00000231509	0.0	0.0	0.0	0.0	0.11599999999999999	0.054000000000000006	0.0	0.318	0.38
IRF1	PLEK	9606.ENSP00000245414	9606.ENSP00000234313	0.0	0.0	0.0	0.0	0.255	0.0	0.0	0.1	0.3
IRF1	MSH6	9606.ENSP00000245414	9606.ENSP00000234420	0.0	0.0	0.0	0.0	0.10400000000000001	0.0	0.0	0.1	0.159
IRF1	TGFB3	9606.ENSP00000245414	9606.ENSP00000238682	0.0	0.0	0.0	0.0	0.0	0.0	0.0	0.17600000000000002	0.17600000000000002
IRF1	KLRK1	9606.ENSP00000245414	9606.ENSP00000240618	0.0	0.0	0.0	0.0	0.087	0.068	0.0	0.299	0.35100000000000003
IRF1	TNFSF10	9606.ENSP00000245414	9606.ENSP00000241261	0.0	0.0	0.0	0.0	0.14300000000000002	0.0	0.0	0.40700000000000003	0.47
IRF1	TWIST1	9606.ENSP00000245414	9606.ENSP00000242261	0.0	0.0	0.0	0.0	0.08199999999999999	0.0	0.0	0.18	0.215
IRF1	ZC3HAV1	9606.ENSP00000245414	9606.ENSP00000242351	0.0	0.0	0.0	0.0	0.185	0.0	0.0	0.302	0.40700000000000003
IRF1	PI3	9606.ENSP00000245414	9606.ENSP00000243924	0.0	0.0	0.0	0.0	0.07	0.0	0.0	0.17600000000000002	0.2
IRF1	PLCG1	9606.ENSP00000245414	9606.ENSP00000244007	0.0	0.0	0.0	0.0	0.0	0.0	0.0	0.177	0.177
IRF1	SNAI1	9606.ENSP00000245414	9606.ENSP00000244050	0.0	0.0	0.0	0.0	0.042	0.0	0.0	0.188	0.18899999999999997
IRF1	SOX4	9606.ENSP00000245414	9606.ENSP00000244745	0.0	0.0	0.0	0.0	0.0	0.061	0.0	0.174	0.192
IRF1	YWHAB	9606.ENSP00000245414	9606.ENSP00000361930	0.0	0.0	0.0	0.0	0.0	0.106	0.0	0.08800000000000001	0.15
IRF1	RAP1A	9606.ENSP00000245414	9606.ENSP00000358723	0.0	0.0	0.0	0.0	0.11	0.053	0.0	0.073	0.151
IRF1	LEP	9606.ENSP00000245414	9606.ENSP00000312652	0.0	0.0	0.0	0.0	0.0	0.0	0.0	0.153	0.152
IRF1	ITGA2B	9606.ENSP00000245414	9606.ENSP00000262407	0.0	0.0	0.0	0.0	0.106	0.0	0.0	0.092	0.154
IRF1	PXN	9606.ENSP00000245414	9606.ENSP00000267257	0.0	0.0	0.0	0.0	0.122	0.045	0.0	0.07200000000000001	0.154
IRF1	THY1	9606.ENSP00000245414	9606.ENSP00000284240	0.0	0.0	0.0	0.0	0.044000000000000004	0.0	0.0	0.152	0.154
IRF1	XPO1	9606.ENSP00000245414	9606.ENSP00000384863	0.0	0.0	0.0	0.0	0.0	0.0	0.0	0.154	0.154
IRF1	SUZ12	9606.ENSP00000245414	9606.ENSP00000316578	0.0	0.0	0.0	0.0	0.0	0.065	0.0	0.134	0.155
IRF1	YWHAQ	9606.ENSP00000245414	9606.ENSP00000371267	0.0	0.0	0.0	0.0	0.047	0.106	0.0	0.08900000000000001	0.156
IRF1	SIRT2	9606.ENSP00000245414	9606.ENSP00000249396	0.0	0.0	0.0	0.0	0.048	0.09699999999999999	0.0	0.099	0.157
IRF1	TYR	9606.ENSP00000245414	9606.ENSP00000263321	0.0	0.0	0.0	0.0	0.0	0.091	0.0	0.11	0.157
IRF1	MBP	9606.ENSP00000245414	9606.ENSP00000380958	0.0	0.0	0.0	0.0	0.083	0.0	0.0	0.11900000000000001	0.158
IRF1	PMEL	9606.ENSP00000245414	9606.ENSP00000402758	0.0	0.0	0.0	0.0	0.0	0.0	0.0	0.16	0.159
IRF1	TNFRSF8	9606.ENSP00000245414	9606.ENSP00000263932	0.0	0.0	0.0	0.0	0.044000000000000004	0.0	0.0	0.157	0.159
IRF1	MAP2K2	9606.ENSP00000245414	9606.ENSP00000262948	0.0	0.0	0.0	0.0	0.076	0.045	0.0	0.126	0.161
IRF1	NCOR1	9606.ENSP00000245414	9606.ENSP00000268712	0.0	0.0	0.0	0.0	0.042	0.043	0.0	0.158	0.161
IRF1	ROCK2	9606.ENSP00000245414	9606.ENSP00000317985	0.0	0.0	0.0	0.0	0.087	0.094	0.0	0.067	0.161
IRF1	SETD2	9606.ENSP00000245414	9606.ENSP00000386759	0.0	0.0	0.0	0.0	0.055	0.069	0.0	0.124	0.162
IRF1	TGFA	9606.ENSP00000245414	9606.ENSP00000404131	0.0	0.0	0.0	0.0	0.045	0.0	0.0	0.159	0.162
IRF1	KDM6A	9606.ENSP00000245414	9606.ENSP00000367203	0.0	0.0	0.0	0.0	0.045	0.063	0.0	0.139	0.162
IRF1	RARB	9606.ENSP00000245414	9606.ENSP00000332296	0.0	0.0	0.0	0.0	0.0	0.054000000000000006	0.0	0.151	0.162
IRF1	PPP2CA	9606.ENSP00000245414	9606.ENSP00000418447	0.0	0.0	0.0	0.0	0.066	0.07	0.0	0.114	0.163
IRF1	NTRK1	9606.ENSP00000245414	9606.ENSP00000431418	0.0	0.0	0.0	0.0	0.0	0.094	0.0	0.114	0.163
IRF1	NOS3	9606.ENSP00000245414	9606.ENSP00000297494	0.0	0.0	0.0	0.0	0.0	0.045	0.0	0.161	0.16399999999999998
IRF1	LATS2	9606.ENSP00000245414	9606.ENSP00000372035	0.0	0.0	0.0	0.0	0.049	0.0	0.0	0.157	0.16399999999999998
IRF1	NOX4	9606.ENSP00000245414	9606.ENSP00000263317	0.0	0.0	0.0	0.0	0.068	0.0	0.0	0.14	0.16399999999999998
IRF1	PTK2	9606.ENSP00000245414	9606.ENSP00000341189	0.0	0.0	0.0	0.0	0.083	0.0	0.0	0.127	0.165
IRF1	TXN	9606.ENSP00000245414	9606.ENSP00000363641	0.0	0.0	0.0	0.0	0.043	0.0	0.0	0.163	0.165
IRF1	STK11	9606.ENSP00000245414	9606.ENSP00000324856	0.0	0.0	0.0	0.0	0.044000000000000004	0.071	0.0	0.135	0.165
IRF1	MMP14	9606.ENSP00000245414	9606.ENSP00000308208	0.0	0.0	0.0	0.0	0.092	0.0	0.0	0.11800000000000001	0.165
IRF1	RB1	9606.ENSP00000245414	9606.ENSP00000267163	0.0	0.0	0.0	0.0	0.042	0.0	0.0	0.166	0.166
IRF1	MAP1LC3B	9606.ENSP00000245414	9606.ENSP00000498476	0.0	0.0	0.0	0.0	0.049	0.0	0.0	0.16	0.16699999999999998
IRF1	MUC4	9606.ENSP00000245414	9606.ENSP00000417498	0.0	0.0	0.0	0.0	0.068	0.091	0.0	0.095	0.16699999999999998
IRF1	PBRM1	9606.ENSP00000245414	9606.ENSP00000386593	0.0	0.0	0.0	0.0	0.0	0.045	0.0	0.163	0.16699999999999998
IRF1	PIK3R1	9606.ENSP00000245414	9606.ENSP00000428056	0.0	0.0	0.0	0.0	0.048	0.0	0.0	0.16	0.16699999999999998
IRF1	SDC1	9606.ENSP00000245414	9606.ENSP00000370542	0.0	0.0	0.0	0.0	0.0	0.0	0.0	0.16699999999999998	0.16699999999999998
IRF1	SOX10	9606.ENSP00000245414	9606.ENSP00000380093	0.0	0.0	0.0	0.0	0.0	0.061	0.0	0.15	0.168
IRF1	RPS6KA1	9606.ENSP00000245414	9606.ENSP00000435412	0.0	0.0	0.0	0.0	0.133	0.0	0.0	0.081	0.16899999999999998
IRF1	RPS6KA5	9606.ENSP00000245414	9606.ENSP00000479667	0.0	0.0	0.0	0.0	0.11199999999999999	0.0	0.0	0.10300000000000001	0.16899999999999998
IRF1	ROCK1	9606.ENSP00000245414	9606.ENSP00000382697	0.0	0.0	0.0	0.0	0.09300000000000001	0.094	0.0	0.075	0.174
IRF1	SLC2A1	9606.ENSP00000245414	9606.ENSP00000416293	0.0	0.0	0.0	0.0	0.042	0.0	0.0	0.17300000000000001	0.174
IRF1	IRS1	9606.ENSP00000245414	9606.ENSP00000304895	0.0	0.0	0.0	0.0	0.0	0.091	0.0	0.128	0.174
IRF1	LOC102723407	9606.ENSP00000245414	9606.ENSP00000478289	0.0	0.0	0.0	0.0	0.0	0.0	0.0	0.17600000000000002	0.175
IRF1	NCOA3	9606.ENSP00000245414	9606.ENSP00000361066	0.0	0.0	0.0	0.0	0.044000000000000004	0.059000000000000004	0.0	0.157	0.17600000000000002
IRF1	MAPKAPK2	9606.ENSP00000245414	9606.ENSP00000356070	0.0	0.0	0.0	0.0	0.073	0.0	0.0	0.149	0.177
IRF1	SHC1	9606.ENSP00000245414	9606.ENSP00000401303	0.0	0.0	0.0	0.0	0.083	0.0	0.0	0.138	0.177
IRF1	SPHK1	9606.ENSP00000245414	9606.ENSP00000313681	0.0	0.0	0.0	0.0	0.0	0.0	0.0	0.177	0.177
IRF1	PKM	9606.ENSP00000245414	9606.ENSP00000320171	0.0	0.0	0.0	0.0	0.0	0.046	0.0	0.17300000000000001	0.17800000000000002
IRF1	PTK6	9606.ENSP00000245414	9606.ENSP00000442460	0.0	0.0	0.0	0.0	0.075	0.094	0.0	0.098	0.17800000000000002
IRF1	TFRC	9606.ENSP00000245414	9606.ENSP00000376197	0.0	0.0	0.0	0.0	0.0	0.045	0.0	0.175	0.17800000000000002
IRF1	SLCO6A1	9606.ENSP00000245414	9606.ENSP00000421339	0.0	0.0	0.0	0.0	0.077	0.0	0.0	0.14800000000000002	0.179
IRF1	PRKCQ	9606.ENSP00000245414	9606.ENSP00000263125	0.0	0.0	0.0	0.0	0.08800000000000001	0.055	0.0	0.124	0.179
IRF1	PRKCH	9606.ENSP00000245414	9606.ENSP00000329127	0.0	0.0	0.0	0.0	0.107	0.055	0.0	0.105	0.179
IRF1	MGMT	9606.ENSP00000245414	9606.ENSP00000302111	0.0	0.0	0.0	0.0	0.0	0.0	0.0	0.179	0.179
IRF1	SFN	9606.ENSP00000245414	9606.ENSP00000340989	0.0	0.0	0.0	0.0	0.042	0.106	0.0	0.12	0.18
IRF1	WEE1	9606.ENSP00000245414	9606.ENSP00000402084	0.0	0.0	0.0	0.0	0.057	0.07400000000000001	0.0	0.139	0.182
IRF1	MKI67	9606.ENSP00000245414	9606.ENSP00000357643	0.0	0.0	0.0	0.0	0.049	0.0	0.0	0.17600000000000002	0.183
IRF1	TCHP	9606.ENSP00000245414	9606.ENSP00000324404	0.0	0.0	0.0	0.0	0.0	0.0	0.0	0.184	0.183
IRF1	NOX1	9606.ENSP00000245414	9606.ENSP00000362057	0.0	0.0	0.0	0.0	0.07400000000000001	0.0	0.0	0.155	0.184
IRF1	RICTOR	9606.ENSP00000245414	9606.ENSP00000296782	0.0	0.0	0.0	0.0	0.06	0.087	0.0	0.127	0.185
IRF1	LMNA	9606.ENSP00000245414	9606.ENSP00000357283	0.0	0.0	0.0	0.0	0.044000000000000004	0.046	0.0	0.17800000000000002	0.185
IRF1	PTPN1	9606.ENSP00000245414	9606.ENSP00000360683	0.0	0.0	0.0	0.0	0.057	0.046	0.0	0.16699999999999998	0.185
IRF1	KDM1A	9606.ENSP00000245414	9606.ENSP00000383042	0.0	0.0	0.0	0.0	0.0	0.046	0.0	0.182	0.18600000000000003
IRF1	TYRO3	9606.ENSP00000245414	9606.ENSP00000263798	0.0	0.0	0.0	0.0	0.0	0.094	0.0	0.14	0.187
IRF1	LMNB1	9606.ENSP00000245414	9606.ENSP00000261366	0.0	0.0	0.0	0.0	0.06	0.046	0.0	0.16699999999999998	0.188
IRF1	MMUT	9606.ENSP00000245414	9606.ENSP00000274813	0.0	0.0	0.0	0.0	0.05	0.0	0.0	0.182	0.18899999999999997
IRF1	TENT5C	9606.ENSP00000245414	9606.ENSP00000358458	0.0	0.0	0.0	0.0	0.07200000000000001	0.0	0.0	0.163	0.19
IRF1	TFEB	9606.ENSP00000245414	9606.ENSP00000351742	0.0	0.0	0.0	0.0	0.068	0.071	0.0	0.141	0.191
IRF1	VIM	9606.ENSP00000245414	9606.ENSP00000446007	0.0	0.0	0.0	0.0	0.092	0.046	0.0	0.141	0.191
IRF1	RBL2	9606.ENSP00000245414	9606.ENSP00000262133	0.0	0.0	0.0	0.0	0.109	0.0	0.0	0.129	0.191
IRF1	MET	9606.ENSP00000245414	9606.ENSP00000317272	0.0	0.0	0.0	0.0	0.0	0.094	0.0	0.145	0.192
IRF1	MAP3K2	9606.ENSP00000245414	9606.ENSP00000387246	0.0	0.0	0.0	0.0	0.107	0.057999999999999996	0.0	0.11800000000000001	0.19399999999999998
IRF1	RHOC	9606.ENSP00000245414	9606.ENSP00000285735	0.0	0.0	0.0	0.0	0.1	0.053	0.0	0.132	0.195
IRF1	MAP2K4	9606.ENSP00000245414	9606.ENSP00000410402	0.0	0.0	0.0	0.0	0.083	0.0	0.0	0.159	0.195
IRF1	ITGB3	9606.ENSP00000245414	9606.ENSP00000452786	0.0	0.0	0.0	0.0	0.13	0.0	0.0	0.11199999999999999	0.195
IRF1	NOTCH3	9606.ENSP00000245414	9606.ENSP00000263388	0.0	0.0	0.0	0.0	0.102	0.091	0.0	0.094	0.196
IRF1	PRKCA	9606.ENSP00000245414	9606.ENSP00000408695	0.0	0.0	0.0	0.0	0.07400000000000001	0.0	0.0	0.168	0.196
IRF1	PPARGC1A	9606.ENSP00000245414	9606.ENSP00000264867	0.0	0.0	0.0	0.0	0.0	0.067	0.0	0.17300000000000001	0.196
IRF1	RAF1	9606.ENSP00000245414	9606.ENSP00000401888	0.0	0.0	0.0	0.0	0.049	0.094	0.0	0.14400000000000002	0.198
IRF1	TGFB2	9606.ENSP00000245414	9606.ENSP00000355896	0.0	0.0	0.0	0.0	0.0	0.0	0.0	0.19899999999999998	0.19899999999999998
IRF1	MAPK7	9606.ENSP00000245414	9606.ENSP00000311005	0.0	0.0	0.0	0.0	0.065	0.057	0.0	0.166	0.2
IRF1	PTK2B	9606.ENSP00000245414	9606.ENSP00000380638	0.0	0.0	0.0	0.0	0.1	0.0	0.0	0.149	0.201
IRF1	RPS6KB2	9606.ENSP00000245414	9606.ENSP00000308413	0.0	0.0	0.0	0.0	0.0	0.113	0.0	0.13699999999999998	0.20199999999999999
IRF1	YWHAZ	9606.ENSP00000245414	9606.ENSP00000379287	0.0	0.0	0.0	0.0	0.043	0.106	0.0	0.14300000000000002	0.203
IRF1	KDR	9606.ENSP00000245414	9606.ENSP00000263923	0.0	0.0	0.0	0.0	0.07400000000000001	0.045	0.0	0.172	0.204
IRF1	PIK3CB	9606.ENSP00000245414	9606.ENSP00000501150	0.0	0.0	0.0	0.0	0.07400000000000001	0.1	0.0	0.122	0.204
IRF1	YWHAE	9606.ENSP00000245414	9606.ENSP00000264335	0.0	0.0	0.0	0.0	0.0	0.106	0.0	0.146	0.204
IRF1	PGR	9606.ENSP00000245414	9606.ENSP00000325120	0.0	0.0	0.0	0.0	0.0	0.054000000000000006	0.0	0.19399999999999998	0.205
IRF1	PRKACA	9606.ENSP00000245414	9606.ENSP00000309591	0.0	0.0	0.0	0.0	0.042	0.069	0.0	0.18	0.205
IRF1	LIF	9606.ENSP00000245414	9606.ENSP00000249075	0.0	0.0	0.0	0.0	0.069	0.0	0.0	0.18100000000000002	0.205
IRF1	PRKACG	9606.ENSP00000245414	9606.ENSP00000366488	0.0	0.0	0.0	0.0	0.0	0.069	0.0	0.182	0.20600000000000002
IRF1	SDHB	9606.ENSP00000245414	9606.ENSP00000364649	0.0	0.0	0.0	0.0	0.044000000000000004	0.052000000000000005	0.0	0.196	0.207
IRF1	MAP3K3	9606.ENSP00000245414	9606.ENSP00000354927	0.0	0.0	0.0	0.0	0.115	0.057999999999999996	0.0	0.124	0.207
IRF1	PLCG2	9606.ENSP00000245414	9606.ENSP00000482457	0.0	0.0	0.0	0.0	0.075	0.0	0.0	0.179	0.20800000000000002
IRF1	NRAS	9606.ENSP00000245414	9606.ENSP00000358548	0.0	0.0	0.0	0.0	0.067	0.053	0.0	0.175	0.20800000000000002
IRF1	JAG1	9606.ENSP00000245414	9606.ENSP00000254958	0.0	0.0	0.0	0.0	0.067	0.091	0.0	0.142	0.209
IRF1	PRKACB	9606.ENSP00000245414	9606.ENSP00000359719	0.0	0.0	0.0	0.0	0.0	0.069	0.0	0.187	0.21100000000000002
IRF1	MYB	9606.ENSP00000245414	9606.ENSP00000339992	0.0	0.0	0.0	0.0	0.0	0.045	0.0	0.20800000000000002	0.21100000000000002
IRF1	MAP2K6	9606.ENSP00000245414	9606.ENSP00000468348	0.0	0.0	0.0	0.0	0.083	0.0	0.0	0.177	0.213
IRF1	PRKDC	9606.ENSP00000245414	9606.ENSP00000313420	0.0	0.0	0.0	0.0	0.0	0.05	0.0	0.20600000000000002	0.214
IRF1	PLK1	9606.ENSP00000245414	9606.ENSP00000300093	0.0	0.0	0.0	0.0	0.07400000000000001	0.06	0.0	0.17	0.215
IRF1	S100A4	9606.ENSP00000245414	9606.ENSP00000357704	0.0	0.0	0.0	0.0	0.11900000000000001	0.059000000000000004	0.0	0.129	0.215
IRF1	MYCN	9606.ENSP00000245414	9606.ENSP00000281043	0.0	0.0	0.0	0.0	0.0	0.052000000000000005	0.0	0.20600000000000002	0.215
IRF1	YES1	9606.ENSP00000245414	9606.ENSP00000462468	0.0	0.0	0.0	0.0	0.1	0.094	0.0	0.115	0.21600000000000003
IRF1	MAPK11	9606.ENSP00000245414	9606.ENSP00000333685	0.0	0.0	0.0	0.0	0.068	0.057	0.0	0.18	0.21600000000000003
IRF1	POU5F1	9606.ENSP00000245414	9606.ENSP00000259915	0.0	0.0	0.0	0.0	0.053	0.0	0.0	0.20800000000000002	0.218
IRF1	MAP3K5	9606.ENSP00000245414	9606.ENSP00000351908	0.0	0.0	0.0	0.0	0.106	0.0	0.0	0.161	0.218
IRF1	SPP1	9606.ENSP00000245414	9606.ENSP00000378517	0.0	0.0	0.0	0.0	0.0	0.0	0.0	0.22	0.22
IRF1	MMP1	9606.ENSP00000245414	9606.ENSP00000322788	0.0	0.0	0.0	0.0	0.067	0.0	0.0	0.19899999999999998	0.22
IRF1	NR4A1	9606.ENSP00000245414	9606.ENSP00000440864	0.0	0.0	0.0	0.0	0.042	0.0	0.0	0.22	0.221
IRF1	SGK1	9606.ENSP00000245414	9606.ENSP00000356832	0.0	0.0	0.0	0.0	0.045	0.113	0.0	0.155	0.221
IRF1	RHOB	9606.ENSP00000245414	9606.ENSP00000272233	0.0	0.0	0.0	0.0	0.069	0.053	0.0	0.18899999999999997	0.22399999999999998
IRF1	SOX9	9606.ENSP00000245414	9606.ENSP00000245479	0.0	0.0	0.0	0.0	0.0	0.061	0.0	0.20800000000000002	0.225
IRF1	WT1	9606.ENSP00000245414	9606.ENSP00000368370	0.0	0.0	0.0	0.0	0.061	0.096	0.0	0.161	0.225
IRF1	MITF	9606.ENSP00000245414	9606.ENSP00000391803	0.0	0.0	0.0	0.0	0.0	0.071	0.0	0.205	0.22899999999999998
IRF1	MUC1	9606.ENSP00000245414	9606.ENSP00000484824	0.0	0.0	0.0	0.0	0.055999999999999994	0.059000000000000004	0.0	0.203	0.23
IRF1	RBPJ	9606.ENSP00000245414	9606.ENSP00000345206	0.0	0.0	0.0	0.0	0.0	0.065	0.0	0.212	0.231
IRF1	XIAP	9606.ENSP00000245414	9606.ENSP00000360242	0.0	0.0	0.0	0.0	0.0	0.048	0.0	0.228	0.233
IRF1	ZEB1	9606.ENSP00000245414	9606.ENSP00000354487	0.0	0.0	0.0	0.0	0.0	0.0	0.0	0.23399999999999999	0.23399999999999999
IRF1	TNFRSF10B	9606.ENSP00000245414	9606.ENSP00000276431	0.0	0.0	0.0	0.0	0.055999999999999994	0.0	0.0	0.222	0.23399999999999999
IRF1	NFATC3	9606.ENSP00000245414	9606.ENSP00000300659	0.0	0.0	0.0	0.0	0.083	0.0	0.0	0.201	0.23600000000000002
IRF1	TNFSF11	9606.ENSP00000245414	9606.ENSP00000381775	0.0	0.0	0.0	0.0	0.086	0.0	0.0	0.19899999999999998	0.23600000000000002
IRF1	MMP13	9606.ENSP00000245414	9606.ENSP00000260302	0.0	0.0	0.0	0.0	0.067	0.0	0.0	0.21600000000000003	0.237
IRF1	TERT	9606.ENSP00000245414	9606.ENSP00000309572	0.0	0.0	0.0	0.0	0.0	0.0	0.0	0.237	0.237
IRF1	MMP7	9606.ENSP00000245414	9606.ENSP00000260227	0.0	0.0	0.0	0.0	0.111	0.0	0.0	0.17600000000000002	0.237
IRF1	LGALS3	9606.ENSP00000245414	9606.ENSP00000254301	0.0	0.0	0.0	0.0	0.099	0.0	0.0	0.18899999999999997	0.23800000000000002
IRF1	TMPRSS2	9606.ENSP00000245414	9606.ENSP00000381588	0.0	0.0	0.0	0.0	0.0	0.0	0.0	0.23800000000000002	0.23800000000000002
IRF1	RUNX2	9606.ENSP00000245414	9606.ENSP00000360493	0.0	0.0	0.0	0.0	0.10400000000000001	0.0	0.0	0.187	0.24100000000000002
IRF1	TGFBR1	9606.ENSP00000245414	9606.ENSP00000447297	0.0	0.0	0.0	0.0	0.086	0.094	0.0	0.157	0.24100000000000002
IRF1	YAP1	9606.ENSP00000245414	9606.ENSP00000478927	0.0	0.0	0.0	0.0	0.0	0.0	0.0	0.242	0.242
IRF1	TRIM24	9606.ENSP00000245414	9606.ENSP00000340507	0.0	0.0	0.0	0.0	0.06	0.059000000000000004	0.0	0.213	0.243
IRF1	MAP3K7	9606.ENSP00000245414	9606.ENSP00000358335	0.0	0.0	0.0	0.0	0.054000000000000006	0.094	0.0	0.188	0.243
IRF1	NCAM1	9606.ENSP00000245414	9606.ENSP00000480132	0.0	0.0	0.0	0.0	0.0	0.067	0.0	0.223	0.244
IRF1	SOX2	9606.ENSP00000245414	9606.ENSP00000323588	0.0	0.0	0.0	0.0	0.0	0.061	0.0	0.228	0.244
IRF1	PRKCD	9606.ENSP00000245414	9606.ENSP00000331602	0.0	0.0	0.0	0.0	0.127	0.055	0.0	0.159	0.24600000000000002
IRF1	LGR5	9606.ENSP00000245414	9606.ENSP00000266674	0.0	0.0	0.0	0.0	0.0	0.0	0.0	0.247	0.247
IRF1	SMAD4	9606.ENSP00000245414	9606.ENSP00000341551	0.0	0.0	0.0	0.0	0.044000000000000004	0.071	0.0	0.222	0.249
IRF1	NOTCH2	9606.ENSP00000245414	9606.ENSP00000256646	0.0	0.0	0.0	0.0	0.11	0.091	0.0	0.14800000000000002	0.251
IRF1	NF1	9606.ENSP00000245414	9606.ENSP00000351015	0.0	0.0	0.0	0.0	0.055	0.0	0.0	0.242	0.253
IRF1	SQSTM1	9606.ENSP00000245414	9606.ENSP00000374455	0.0	0.0	0.0	0.0	0.114	0.046	0.0	0.188	0.254
IRF1	MATK	9606.ENSP00000245414	9606.ENSP00000378485	0.0	0.0	0.0	0.0	0.129	0.094	0.0	0.138	0.26
IRF1	MMP3	9606.ENSP00000245414	9606.ENSP00000299855	0.0	0.0	0.0	0.0	0.083	0.0	0.0	0.22699999999999998	0.26
IRF1	PIK3CD	9606.ENSP00000245414	9606.ENSP00000366563	0.0	0.0	0.0	0.0	0.14	0.1	0.0	0.122	0.261
IRF1	PLAU	9606.ENSP00000245414	9606.ENSP00000361850	0.0	0.0	0.0	0.0	0.107	0.0	0.0	0.20800000000000002	0.263
IRF1	MAP3K1	9606.ENSP00000245414	9606.ENSP00000382423	0.0	0.0	0.0	0.0	0.11800000000000001	0.057999999999999996	0.0	0.185	0.264
IRF1	RAC1	9606.ENSP00000245414	9606.ENSP00000348461	0.0	0.0	0.0	0.0	0.19	0.053	0.0	0.11800000000000001	0.265
IRF1	PRKCB	9606.ENSP00000245414	9606.ENSP00000496129	0.0	0.0	0.0	0.0	0.111	0.0	0.0	0.20800000000000002	0.266
IRF1	ITGB1	9606.ENSP00000245414	9606.ENSP00000379350	0.0	0.0	0.0	0.0	0.19	0.0	0.0	0.131	0.266
IRF1	MAP2K3	9606.ENSP00000245414	9606.ENSP00000345083	0.0	0.0	0.0	0.0	0.114	0.0	0.0	0.20600000000000002	0.267
IRF1	MEF2C	9606.ENSP00000245414	9606.ENSP00000340874	0.0	0.0	0.0	0.0	0.055999999999999994	0.091	0.0	0.218	0.27
IRF1	PARP1	9606.ENSP00000245414	9606.ENSP00000355759	0.0	0.0	0.0	0.0	0.0	0.0	0.0	0.27	0.27
IRF1	THBS1	9606.ENSP00000245414	9606.ENSP00000260356	0.0	0.0	0.0	0.0	0.083	0.091	0.0	0.19699999999999998	0.273
IRF1	MAP2K1	9606.ENSP00000245414	9606.ENSP00000302486	0.0	0.0	0.0	0.0	0.086	0.045	0.0	0.23800000000000002	0.27699999999999997
IRF1	KRAS	9606.ENSP00000245414	9606.ENSP00000256078	0.0	0.0	0.0	0.0	0.067	0.053	0.0	0.253	0.28300000000000003
IRF1	MTUS1	9606.ENSP00000245414	9606.ENSP00000262102	0.0	0.0	0.0	0.0	0.055	0.048	0.0	0.27	0.285
IRF1	TCF7L2	9606.ENSP00000245414	9606.ENSP00000486891	0.0	0.0	0.0	0.0	0.067	0.098	0.0	0.218	0.285
IRF1	RHOA	9606.ENSP00000245414	9606.ENSP00000400175	0.0	0.0	0.0	0.0	0.092	0.053	0.0	0.235	0.285
IRF1	MAPK8	9606.ENSP00000245414	9606.ENSP00000378974	0.0	0.0	0.0	0.0	0.0	0.07200000000000001	0.0	0.263	0.28600000000000003
IRF1	MTUS2	9606.ENSP00000245414	9606.ENSP00000498251	0.0	0.0	0.0	0.0	0.055	0.048	0.0	0.271	0.28600000000000003
IRF1	PIK3CA	9606.ENSP00000245414	9606.ENSP00000263967	0.0	0.0	0.0	0.0	0.07400000000000001	0.1	0.0	0.218	0.29100000000000004
IRF1	KLF5	9606.ENSP00000245414	9606.ENSP00000366915	0.0	0.0	0.0	0.0	0.077	0.096	0.0	0.22	0.292
IRF1	SPOP	9606.ENSP00000245414	9606.ENSP00000377001	0.0	0.0	0.0	0.0	0.0	0.242	0.0	0.105	0.292
IRF1	SMAD7	9606.ENSP00000245414	9606.ENSP00000262158	0.0	0.0	0.0	0.0	0.11800000000000001	0.071	0.0	0.20600000000000002	0.292
IRF1	KIT	9606.ENSP00000245414	9606.ENSP00000288135	0.0	0.0	0.0	0.0	0.139	0.045	0.0	0.209	0.293
IRF1	TGFBR2	9606.ENSP00000245414	9606.ENSP00000351905	0.0	0.0	0.0	0.0	0.107	0.094	0.0	0.195	0.293
IRF1	SMAD2	9606.ENSP00000245414	9606.ENSP00000262160	0.0	0.0	0.0	0.0	0.10400000000000001	0.071	0.0	0.222	0.29600000000000004
IRF1	VAV1	9606.ENSP00000245414	9606.ENSP00000472929	0.0	0.0	0.0	0.0	0.174	0.0	0.0	0.185	0.298
IRF1	NOTCH1	9606.ENSP00000245414	9606.ENSP00000498587	0.0	0.0	0.0	0.0	0.114	0.091	0.0	0.198	0.298
IRF1	PIK3CG	9606.ENSP00000245414	9606.ENSP00000419260	0.0	0.0	0.0	0.0	0.111	0.1	0.0	0.195	0.3
IRF1	MTOR	9606.ENSP00000245414	9606.ENSP00000354558	0.0	0.0	0.0	0.0	0.0	0.05	0.0	0.293	0.3
IRF1	PPARA	9606.ENSP00000245414	9606.ENSP00000385523	0.0	0.0	0.0	0.0	0.087	0.054000000000000006	0.0	0.256	0.301
IRF1	TAB2	9606.ENSP00000245414	9606.ENSP00000356426	0.0	0.0	0.0	0.0	0.05	0.0	0.0	0.297	0.303
IRF1	PECAM1	9606.ENSP00000245414	9606.ENSP00000457421	0.0	0.0	0.0	0.0	0.146	0.067	0.0	0.2	0.306
IRF1	RARA	9606.ENSP00000245414	9606.ENSP00000254066	0.0	0.0	0.0	0.0	0.063	0.054000000000000006	0.0	0.304	0.32899999999999996
IRF1	SDHC	9606.ENSP00000245414	9606.ENSP00000356953	0.0	0.0	0.0	0.0	0.0	0.0	0.0	0.33399999999999996	0.33399999999999996
IRF1	POTEF	9606.ENSP00000245414	9606.ENSP00000386786	0.0	0.0	0.0	0.0	0.0	0.086	0.0	0.301	0.33399999999999996
IRF1	NFATC1	9606.ENSP00000245414	9606.ENSP00000389377	0.0	0.0	0.0	0.0	0.11199999999999999	0.0	0.0	0.281	0.33399999999999996
IRF1	ZAP70	9606.ENSP00000245414	9606.ENSP00000264972	0.0	0.0	0.0	0.0	0.13	0.094	0.0	0.231	0.341
IRF1	PRL	9606.ENSP00000245414	9606.ENSP00000302150	0.0	0.0	0.0	0.0	0.0	0.0	0.0	0.349	0.349
IRF1	PTGER4	9606.ENSP00000245414	9606.ENSP00000302846	0.0	0.0	0.0	0.0	0.225	0.0	0.0	0.2	0.353
IRF1	NR2C2	9606.ENSP00000245414	9606.ENSP00000483059	0.0	0.0	0.0	0.0	0.042	0.054000000000000006	0.0	0.344	0.353
IRF1	SELE	9606.ENSP00000245414	9606.ENSP00000331736	0.0	0.0	0.0	0.0	0.139	0.068	0.0	0.264	0.358
IRF1	LEF1	9606.ENSP00000245414	9606.ENSP00000265165	0.0	0.0	0.0	0.0	0.087	0.098	0.0	0.28600000000000003	0.361
IRF1	RUNX3	9606.ENSP00000245414	9606.ENSP00000382800	0.0	0.0	0.0	0.0	0.14800000000000002	0.0	0.0	0.281	0.36200000000000004
IRF1	KLF2	9606.ENSP00000245414	9606.ENSP00000248071	0.0	0.0	0.0	0.0	0.131	0.096	0.0	0.257	0.365
IRF1	NFATC2	9606.ENSP00000245414	9606.ENSP00000379330	0.0	0.0	0.0	0.0	0.107	0.0	0.0	0.322	0.369
IRF1	PTEN	9606.ENSP00000245414	9606.ENSP00000361021	0.0	0.0	0.0	0.0	0.049	0.09300000000000001	0.0	0.33	0.37200000000000005
IRF1	TCF7	9606.ENSP00000245414	9606.ENSP00000340347	0.0	0.0	0.0	0.0	0.12300000000000001	0.098	0.0	0.272	0.374
IRF1	SP1	9606.ENSP00000245414	9606.ENSP00000329357	0.0	0.0	0.0	0.0	0.084	0.096	0.0	0.311	0.379
IRF1	MCL1	9606.ENSP00000245414	9606.ENSP00000358022	0.0	0.0	0.0	0.0	0.225	0.0	0.0	0.23399999999999999	0.381
IRF1	ITK	9606.ENSP00000245414	9606.ENSP00000398655	0.0	0.0	0.0	0.0	0.201	0.094	0.0	0.213	0.381
IRF1	PXDNL	9606.ENSP00000245414	9606.ENSP00000348645	0.0	0.0	0.0	0.0	0.0	0.0	0.0	0.386	0.386
IRF1	MAF	9606.ENSP00000245414	9606.ENSP00000327048	0.0	0.0	0.0	0.0	0.044000000000000004	0.0	0.0	0.384	0.386
IRF1	MAPK3	9606.ENSP00000245414	9606.ENSP00000263025	0.0	0.0	0.0	0.0	0.09300000000000001	0.057	0.0	0.34	0.387
IRF1	PXDN	9606.ENSP00000245414	9606.ENSP00000252804	0.0	0.0	0.0	0.0	0.044000000000000004	0.0	0.0	0.386	0.38799999999999996
IRF1	SMAD3	9606.ENSP00000245414	9606.ENSP00000332973	0.0	0.0	0.0	0.0	0.114	0.071	0.0	0.319	0.391
IRF1	KLF4	9606.ENSP00000245414	9606.ENSP00000363804	0.0	0.0	0.0	0.0	0.106	0.096	0.0	0.307	0.391
IRF1	KEAP1	9606.ENSP00000245414	9606.ENSP00000377245	0.0	0.0	0.0	0.0	0.055	0.292	0.0	0.165	0.392
IRF1	RAC2	9606.ENSP00000245414	9606.ENSP00000249071	0.0	0.0	0.0	0.0	0.27399999999999997	0.053	0.0	0.192	0.396
IRF1	NFE2L2	9606.ENSP00000245414	9606.ENSP00000380252	0.0	0.0	0.0	0.0	0.19899999999999998	0.057	0.0	0.27	0.401
IRF1	YY1	9606.ENSP00000245414	9606.ENSP00000262238	0.0	0.0	0.0	0.0	0.063	0.096	0.0	0.35	0.401
IRF1	ITGB2	9606.ENSP00000245414	9606.ENSP00000380948	0.0	0.0	0.0	0.0	0.27399999999999997	0.0	0.0	0.213	0.40399999999999997
IRF1	POLR3A	9606.ENSP00000245414	9606.ENSP00000361446	0.0	0.0	0.0	0.0	0.0	0.054000000000000006	0.0	0.396	0.40399999999999997
IRF1	VCAM1	9606.ENSP00000245414	9606.ENSP00000294728	0.0	0.0	0.0	0.0	0.083	0.0	0.0	0.38	0.40700000000000003
IRF1	MMP9	9606.ENSP00000245414	9606.ENSP00000361405	0.0	0.0	0.0	0.0	0.158	0.0	0.0	0.324	0.40700000000000003
IRF1	PTPN6	9606.ENSP00000245414	9606.ENSP00000391592	0.0	0.0	0.0	0.0	0.3	0.046	0.0	0.19399999999999998	0.414
IRF1	SYK	9606.ENSP00000245414	9606.ENSP00000364898	0.0	0.0	0.0	0.0	0.14400000000000002	0.094	0.0	0.309	0.41700000000000004
IRF1	NPM1	9606.ENSP00000245414	9606.ENSP00000296930	0.0	0.0	0.0	0.0	0.0	0.292	0.0	0.21100000000000002	0.41700000000000004
IRF1	JUND	9606.ENSP00000245414	9606.ENSP00000252818	0.0	0.0	0.0	0.0	0.08800000000000001	0.068	0.0	0.377	0.424
IRF1	LCK	9606.ENSP00000245414	9606.ENSP00000477713	0.0	0.0	0.0	0.0	0.131	0.094	0.0	0.33	0.42700000000000005
IRF1	RIPK1	9606.ENSP00000245414	9606.ENSP00000259808	0.0	0.0	0.0	0.0	0.15	0.094	0.0	0.319	0.43
IRF1	PRF1	9606.ENSP00000245414	9606.ENSP00000398568	0.0	0.0	0.0	0.0	0.128	0.048	0.0	0.371	0.43200000000000005
IRF1	PDGFRA	9606.ENSP00000245414	9606.ENSP00000257290	0.0	0.0	0.0	0.0	0.071	0.045	0.0	0.413	0.434
IRF1	PTPN11	9606.ENSP00000245414	9606.ENSP00000489597	0.0	0.0	0.0	0.0	0.24	0.046	0.0	0.292	0.441
IRF1	PDGFRB	9606.ENSP00000245414	9606.ENSP00000261799	0.0	0.0	0.0	0.0	0.06	0.045	0.0	0.436	0.449
IRF1	ZEB2	9606.ENSP00000245414	9606.ENSP00000487174	0.0	0.0	0.0	0.0	0.062	0.0	0.0	0.439	0.452
IRF1	JAK3	9606.ENSP00000245414	9606.ENSP00000432511	0.0	0.0	0.0	0.0	0.14300000000000002	0.094	0.0	0.354	0.455
IRF1	ITGAX	9606.ENSP00000245414	9606.ENSP00000454623	0.0	0.0	0.0	0.0	0.175	0.0	0.0	0.37	0.45799999999999996
IRF1	SRC	9606.ENSP00000245414	9606.ENSP00000362680	0.0	0.0	0.0	0.0	0.1	0.094	0.0	0.39799999999999996	0.466
IRF1	MAPK9	9606.ENSP00000245414	9606.ENSP00000394560	0.0	0.0	0.0	0.0	0.0	0.07200000000000001	0.0	0.461	0.478
IRF1	PTGS2	9606.ENSP00000245414	9606.ENSP00000356438	0.0	0.0	0.0	0.0	0.127	0.0	0.0	0.434	0.485
IRF1	ITGAM	9606.ENSP00000245414	9606.ENSP00000496959	0.0	0.0	0.0	0.0	0.158	0.0	0.0	0.418	0.489
IRF1	MYC	9606.ENSP00000245414	9606.ENSP00000478887	0.0	0.0	0.0	0.0	0.059000000000000004	0.0	0.0	0.479	0.489
IRF1	PDCD1LG2	9606.ENSP00000245414	9606.ENSP00000380855	0.0	0.0	0.0	0.0	0.134	0.0	0.0	0.436	0.491
IRF1	NKX2-1	9606.ENSP00000245414	9606.ENSP00000346879	0.0	0.0	0.0	0.0	0.0	0.071	0.0	0.47600000000000003	0.49200000000000005
IRF1	MUTYH	9606.ENSP00000245414	9606.ENSP00000500891	0.0	0.0	0.0	0.0	0.0	0.0	0.0	0.49700000000000005	0.49700000000000005
IRF1	STAT5B	9606.ENSP00000245414	9606.ENSP00000293328	0.0	0.0	0.0	0.0	0.113	0.0	0.0	0.473	0.512
IRF1	TP53	9606.ENSP00000245414	9606.ENSP00000269305	0.0	0.0	0.0	0.0	0.0	0.0	0.0	0.519	0.519
IRF1	PAX5	9606.ENSP00000245414	9606.ENSP00000350844	0.0	0.0	0.0	0.0	0.067	0.0	0.0	0.528	0.541
IRF1	STAT5A	9606.ENSP00000245414	9606.ENSP00000341208	0.0	0.0	0.0	0.0	0.14300000000000002	0.0	0.0	0.49700000000000005	0.551
IRF1	PMAIP1	9606.ENSP00000245414	9606.ENSP00000326119	0.0	0.0	0.0	0.0	0.131	0.0	0.0	0.537	0.58
IRF1	PTPRC	9606.ENSP00000245414	9606.ENSP00000411355	0.0	0.0	0.0	0.0	0.368	0.046	0.0	0.39	0.6
IRF1	TRAF3	9606.ENSP00000245414	9606.ENSP00000376500	0.0	0.0	0.0	0.0	0.081	0.292	0.0	0.436	0.601
IRF1	PPARG	9606.ENSP00000245414	9606.ENSP00000287820	0.0	0.0	0.0	0.0	0.092	0.054000000000000006	0.0	0.5770000000000001	0.605
IRF1	IRF7	9606.ENSP00000245414	9606.ENSP00000380697	0.0	0.0	0.0	0.599	0.21100000000000002	0.0	0.0	0.521	0.606
IRF1	IRF4	9606.ENSP00000245414	9606.ENSP00000370343	0.0	0.0	0.0	0.6970000000000001	0.22399999999999998	0.0	0.0	0.519	0.611
IRF1	TLR2	9606.ENSP00000245414	9606.ENSP00000260010	0.0	0.0	0.0	0.0	0.187	0.0	0.0	0.545	0.615
IRF1	KAT2B	9606.ENSP00000245414	9606.ENSP00000263754	0.0	0.0	0.0	0.0	0.057999999999999996	0.513	0.0	0.22899999999999998	0.615
IRF1	TYK2	9606.ENSP00000245414	9606.ENSP00000431885	0.0	0.0	0.0	0.0	0.129	0.094	0.0	0.556	0.619
IRF1	LYN	9606.ENSP00000245414	9606.ENSP00000428924	0.0	0.0	0.0	0.0	0.213	0.094	0.0	0.537	0.6409999999999999
IRF1	PDCD1	9606.ENSP00000245414	9606.ENSP00000335062	0.0	0.0	0.0	0.0	0.081	0.0	0.0	0.627	0.642
IRF1	TRAF6	9606.ENSP00000245414	9606.ENSP00000433623	0.0	0.0	0.0	0.0	0.12	0.292	0.0	0.475	0.644
IRF1	RELA	9606.ENSP00000245414	9606.ENSP00000384273	0.0	0.0	0.0	0.0	0.13	0.091	0.0	0.595	0.6509999999999999
IRF1	JAK2	9606.ENSP00000245414	9606.ENSP00000371067	0.0	0.0	0.0	0.0	0.14800000000000002	0.094	0.0	0.604	0.6679999999999999
IRF1	TBK1	9606.ENSP00000245414	9606.ENSP00000329967	0.0	0.0	0.0	0.0	0.127	0.095	0.0	0.617	0.6709999999999999
IRF1	NFKB2	9606.ENSP00000245414	9606.ENSP00000358983	0.0	0.0	0.0	0.0	0.159	0.059000000000000004	0.0	0.631	0.682
IRF1	TLR9	9606.ENSP00000245414	9606.ENSP00000353874	0.0	0.0	0.0	0.0	0.0	0.0	0.0	0.701	0.701
IRF1	RUNX1	9606.ENSP00000245414	9606.ENSP00000300305	0.0	0.0	0.0	0.0	0.131	0.0	0.0	0.679	0.7090000000000001
IRF1	REL	9606.ENSP00000245414	9606.ENSP00000295025	0.0	0.0	0.0	0.0	0.096	0.091	0.0	0.679	0.713
IRF1	IRF3	9606.ENSP00000245414	9606.ENSP00000471896	0.0	0.0	0.0	0.624	0.11599999999999999	0.292	0.0	0.585	0.718
IRF1	SMARCA4	9606.ENSP00000245414	9606.ENSP00000343896	0.0	0.0	0.0	0.0	0.0	0.469	0.0	0.513	0.73
IRF1	PRDM1	9606.ENSP00000245414	9606.ENSP00000358092	0.0	0.0	0.0	0.0	0.16699999999999998	0.22899999999999998	0.0	0.63	0.742
IRF1	STAT6	9606.ENSP00000245414	9606.ENSP00000300134	0.0	0.0	0.0	0.0	0.14800000000000002	0.42200000000000004	0.0	0.52	0.743
IRF1	TNF	9606.ENSP00000245414	9606.ENSP00000398698	0.0	0.0	0.0	0.0	0.294	0.0	0.0	0.662	0.7509999999999999
IRF1	SOCS3	9606.ENSP00000245414	9606.ENSP00000330341	0.0	0.0	0.0	0.0	0.26899999999999996	0.0	0.0	0.7240000000000001	0.789
IRF1	JAK1	9606.ENSP00000245414	9606.ENSP00000499900	0.0	0.0	0.0	0.0	0.11900000000000001	0.094	0.0	0.757	0.789
IRF1	TLR3	9606.ENSP00000245414	9606.ENSP00000296795	0.0	0.0	0.0	0.0	0.16	0.0	0.0	0.7809999999999999	0.809
IRF1	TLR4	9606.ENSP00000245414	9606.ENSP00000363089	0.0	0.0	0.0	0.0	0.268	0.0	0.0	0.762	0.818
IRF1	SOCS1	9606.ENSP00000245414	9606.ENSP00000496577	0.0	0.0	0.0	0.0	0.363	0.0	0.0	0.731	0.821
IRF1	STAT3	9606.ENSP00000245414	9606.ENSP00000264657	0.0	0.0	0.0	0.0	0.19699999999999998	0.292	0.0	0.838	0.9
IRF1	JUN	9606.ENSP00000245414	9606.ENSP00000360266	0.0	0.0	0.0	0.0	0.16399999999999998	0.068	0.0	0.905	0.919
IRF1	STAT2	9606.ENSP00000245414	9606.ENSP00000315768	0.0	0.0	0.0	0.0	0.215	0.0	0.5	0.909	0.961
IRF1	MYD88	9606.ENSP00000245414	9606.ENSP00000498321	0.0	0.0	0.0	0.0	0.184	0.135	0.0	0.955	0.965
IRF1	MDM2	9606.ENSP00000245414	9606.ENSP00000258149	0.0	0.0	0.0	0.0	0.049	0.626	0.9	0.272	0.97
IRF1	IRF2	9606.ENSP00000245414	9606.ENSP00000377218	0.0	0.0	0.07400000000000001	0.868	0.129	0.46399999999999997	0.8	0.831	0.982
IRF1	STAT1	9606.ENSP00000245414	9606.ENSP00000354394	0.0	0.0	0.0	0.0	0.44	0.805	0.5	0.997	0.9990000000000001
IRF2	TNFRSF1A	9606.ENSP00000377218	9606.ENSP00000162749	0.0	0.0	0.0	0.0	0.10400000000000001	0.0	0.0	0.193	0.24600000000000002
IRF2	LAG3	9606.ENSP00000377218	9606.ENSP00000203629	0.0	0.0	0.0	0.0	0.057	0.067	0.0	0.175	0.21100000000000002
IRF2	SIRT1	9606.ENSP00000377218	9606.ENSP00000212015	0.0	0.0	0.0	0.0	0.06	0.09699999999999999	0.0	0.146	0.212
IRF2	MAPK1	9606.ENSP00000377218	9606.ENSP00000215832	0.0	0.0	0.0	0.0	0.06	0.057	0.0	0.135	0.166
IRF2	XBP1	9606.ENSP00000377218	9606.ENSP00000216037	0.0	0.0	0.0	0.0	0.0	0.0	0.0	0.18100000000000002	0.18100000000000002
IRF2	NFKBIA	9606.ENSP00000377218	9606.ENSP00000216797	0.0	0.0	0.0	0.0	0.059000000000000004	0.059000000000000004	0.0	0.259	0.287
IRF2	RELB	9606.ENSP00000377218	9606.ENSP00000221452	0.0	0.0	0.0	0.0	0.063	0.091	0.0	0.396	0.441
IRF2	TGFB1	9606.ENSP00000377218	9606.ENSP00000221930	0.0	0.0	0.0	0.0	0.069	0.0	0.0	0.201	0.225
IRF2	RPS6KB1	9606.ENSP00000377218	9606.ENSP00000225577	0.0	0.0	0.0	0.0	0.049	0.113	0.0	0.084	0.16
IRF2	NFKB1	9606.ENSP00000377218	9606.ENSP00000226574	0.0	0.0	0.0	0.0	0.08199999999999999	0.305	0.0	0.426	0.602
IRF2	SPI1	9606.ENSP00000377218	9606.ENSP00000227163	0.0	0.0	0.0	0.0	0.138	0.306	0.0	0.7440000000000001	0.8340000000000001
IRF2	MAPK14	9606.ENSP00000377218	9606.ENSP00000229795	0.0	0.0	0.0	0.0	0.06	0.057	0.0	0.16	0.191
IRF2	TBP	9606.ENSP00000377218	9606.ENSP00000230354	0.0	0.0	0.0	0.0	0.073	0.0	0.0	0.19399999999999998	0.222
IRF2	NR3C1	9606.ENSP00000377218	9606.ENSP00000231509	0.0	0.0	0.0	0.0	0.107	0.054000000000000006	0.0	0.215	0.27899999999999997
IRF2	MSH6	9606.ENSP00000377218	9606.ENSP00000234420	0.0	0.0	0.0	0.0	0.244	0.0	0.0	0.071	0.268
IRF2	KLRK1	9606.ENSP00000377218	9606.ENSP00000240618	0.0	0.0	0.0	0.0	0.042	0.068	0.0	0.129	0.154
IRF2	TNFSF10	9606.ENSP00000377218	9606.ENSP00000241261	0.0	0.0	0.0	0.0	0.129	0.0	0.0	0.212	0.284
IRF2	ZC3HAV1	9606.ENSP00000377218	9606.ENSP00000242351	0.0	0.0	0.0	0.0	0.106	0.0	0.0	0.17800000000000002	0.235
IRF2	SOX4	9606.ENSP00000377218	9606.ENSP00000244745	0.0	0.0	0.0	0.0	0.0	0.061	0.0	0.172	0.18899999999999997
IRF2	SOX9	9606.ENSP00000377218	9606.ENSP00000245479	0.0	0.0	0.0	0.0	0.0	0.061	0.0	0.184	0.201
IRF2	KLF2	9606.ENSP00000377218	9606.ENSP00000248071	0.0	0.0	0.0	0.0	0.055999999999999994	0.096	0.0	0.20199999999999999	0.26
IRF2	PXDN	9606.ENSP00000377218	9606.ENSP00000252804	0.0	0.0	0.0	0.0	0.0	0.0	0.0	0.182	0.182
IRF2	JUND	9606.ENSP00000377218	9606.ENSP00000252818	0.0	0.0	0.0	0.0	0.067	0.068	0.0	0.5479999999999999	0.573
IRF2	RARA	9606.ENSP00000377218	9606.ENSP00000254066	0.0	0.0	0.0	0.0	0.092	0.054000000000000006	0.0	0.201	0.254
IRF2	KRAS	9606.ENSP00000377218	9606.ENSP00000256078	0.0	0.0	0.0	0.0	0.049	0.053	0.0	0.304	0.318
IRF2	NOTCH2	9606.ENSP00000377218	9606.ENSP00000256646	0.0	0.0	0.0	0.0	0.048	0.091	0.0	0.228	0.27399999999999997
IRF2	MDM2	9606.ENSP00000377218	9606.ENSP00000258149	0.0	0.0	0.0	0.0	0.049	0.294	0.0	0.782	0.84
IRF2	RIPK1	9606.ENSP00000377218	9606.ENSP00000259808	0.0	0.0	0.0	0.0	0.105	0.094	0.0	0.151	0.251
IRF2	POU5F1	9606.ENSP00000377218	9606.ENSP00000259915	0.0	0.0	0.0	0.0	0.053	0.0	0.0	0.157	0.16699999999999998
IRF2	TLR2	9606.ENSP00000377218	9606.ENSP00000260010	0.0	0.0	0.0	0.0	0.094	0.0	0.0	0.294	0.33299999999999996
IRF2	MTUS1	9606.ENSP00000377218	9606.ENSP00000262102	0.0	0.0	0.0	0.0	0.055	0.048	0.0	0.13699999999999998	0.155
IRF2	SMAD7	9606.ENSP00000377218	9606.ENSP00000262158	0.0	0.0	0.0	0.0	0.05	0.071	0.0	0.136	0.171
IRF2	SMAD2	9606.ENSP00000377218	9606.ENSP00000262160	0.0	0.0	0.0	0.0	0.073	0.071	0.0	0.135	0.191
IRF2	YY1	9606.ENSP00000377218	9606.ENSP00000262238	0.0	0.0	0.0	0.0	0.043	0.096	0.0	0.295	0.337
IRF2	MAPK3	9606.ENSP00000377218	9606.ENSP00000263025	0.0	0.0	0.0	0.0	0.049	0.057	0.0	0.16699999999999998	0.188
IRF2	KAT2B	9606.ENSP00000377218	9606.ENSP00000263754	0.0	0.0	0.0	0.0	0.111	0.523	0.0	0.363	0.706
IRF2	KDR	9606.ENSP00000377218	9606.ENSP00000263923	0.0	0.0	0.0	0.0	0.055	0.045	0.0	0.135	0.151
IRF2	PIK3CA	9606.ENSP00000377218	9606.ENSP00000263967	0.0	0.0	0.0	0.0	0.069	0.1	0.0	0.17800000000000002	0.252
IRF2	YWHAE	9606.ENSP00000377218	9606.ENSP00000264335	0.0	0.0	0.0	0.0	0.115	0.106	0.0	0.064	0.195
IRF2	STAT3	9606.ENSP00000377218	9606.ENSP00000264657	0.0	0.0	0.0	0.0	0.136	0.0	0.0	0.425	0.48200000000000004
IRF2	PPARGC1A	9606.ENSP00000377218	9606.ENSP00000264867	0.0	0.0	0.0	0.0	0.055	0.078	0.0	0.37799999999999995	0.41100000000000003
IRF2	ZAP70	9606.ENSP00000377218	9606.ENSP00000264972	0.0	0.0	0.0	0.0	0.055	0.094	0.0	0.128	0.18899999999999997
IRF2	LEF1	9606.ENSP00000377218	9606.ENSP00000265165	0.0	0.0	0.0	0.0	0.057	0.098	0.0	0.18899999999999997	0.25
IRF2	LGR5	9606.ENSP00000377218	9606.ENSP00000266674	0.0	0.0	0.0	0.0	0.0	0.0	0.0	0.184	0.184
IRF2	TP53	9606.ENSP00000377218	9606.ENSP00000269305	0.0	0.0	0.0	0.0	0.125	0.0	0.0	0.387	0.441
IRF2	MMUT	9606.ENSP00000377218	9606.ENSP00000274813	0.0	0.0	0.0	0.0	0.065	0.0	0.0	0.16	0.18100000000000002
IRF2	PPARG	9606.ENSP00000377218	9606.ENSP00000287820	0.0	0.0	0.0	0.0	0.057999999999999996	0.071	0.0	0.21	0.248
IRF2	KIT	9606.ENSP00000377218	9606.ENSP00000288135	0.0	0.0	0.0	0.0	0.067	0.045	0.0	0.23399999999999999	0.258
IRF2	STAT5B	9606.ENSP00000377218	9606.ENSP00000293328	0.0	0.0	0.0	0.0	0.09699999999999999	0.0	0.0	0.313	0.353
IRF2	VCAM1	9606.ENSP00000377218	9606.ENSP00000294728	0.0	0.0	0.0	0.0	0.061	0.0	0.0	0.16	0.17800000000000002
IRF2	REL	9606.ENSP00000377218	9606.ENSP00000295025	0.0	0.0	0.0	0.0	0.077	0.091	0.0	0.415	0.467
IRF2	RICTOR	9606.ENSP00000377218	9606.ENSP00000296782	0.0	0.0	0.0	0.0	0.064	0.087	0.0	0.08800000000000001	0.152
IRF2	TLR3	9606.ENSP00000377218	9606.ENSP00000296795	0.0	0.0	0.0	0.0	0.081	0.0	0.0	0.402	0.428
IRF2	PLK1	9606.ENSP00000377218	9606.ENSP00000300093	0.0	0.0	0.0	0.0	0.122	0.06	0.0	0.09	0.184
IRF2	STAT6	9606.ENSP00000377218	9606.ENSP00000300134	0.0	0.0	0.0	0.0	0.166	0.0	0.0	0.312	0.402
IRF2	RUNX1	9606.ENSP00000377218	9606.ENSP00000300305	0.0	0.0	0.0	0.0	0.062	0.0	0.0	0.317	0.33299999999999996
IRF2	NFATC3	9606.ENSP00000377218	9606.ENSP00000300659	0.0	0.0	0.0	0.0	0.092	0.0	0.0	0.2	0.243
IRF2	RPS6KB2	9606.ENSP00000377218	9606.ENSP00000308413	0.0	0.0	0.0	0.0	0.049	0.113	0.0	0.092	0.16699999999999998
IRF2	TERT	9606.ENSP00000377218	9606.ENSP00000309572	0.0	0.0	0.0	0.0	0.054000000000000006	0.0	0.0	0.263	0.273
IRF2	PRKACA	9606.ENSP00000377218	9606.ENSP00000309591	0.0	0.0	0.0	0.0	0.062	0.312	0.0	0.066	0.345
IRF2	STAT2	9606.ENSP00000377218	9606.ENSP00000315768	0.0	0.0	0.0	0.0	0.081	0.0	0.5	0.7340000000000001	0.867
IRF2	SOX2	9606.ENSP00000377218	9606.ENSP00000323588	0.0	0.0	0.0	0.0	0.0	0.061	0.0	0.152	0.17
IRF2	STK11	9606.ENSP00000377218	9606.ENSP00000324856	0.0	0.0	0.0	0.0	0.049	0.071	0.0	0.185	0.217
IRF2	PGR	9606.ENSP00000377218	9606.ENSP00000325120	0.0	0.0	0.0	0.0	0.0	0.054000000000000006	0.0	0.185	0.196
IRF2	MAF	9606.ENSP00000377218	9606.ENSP00000327048	0.0	0.0	0.0	0.0	0.0	0.0	0.0	0.221	0.221
IRF2	SP1	9606.ENSP00000377218	9606.ENSP00000329357	0.0	0.0	0.0	0.0	0.076	0.096	0.0	0.12300000000000001	0.203
IRF2	TBK1	9606.ENSP00000377218	9606.ENSP00000329967	0.0	0.0	0.0	0.0	0.07200000000000001	0.094	0.0	0.33	0.38799999999999996
IRF2	SOCS3	9606.ENSP00000377218	9606.ENSP00000330341	0.0	0.0	0.0	0.0	0.057	0.0	0.0	0.306	0.318
IRF2	RARB	9606.ENSP00000377218	9606.ENSP00000332296	0.0	0.0	0.0	0.0	0.085	0.054000000000000006	0.0	0.11199999999999999	0.16399999999999998
IRF2	SMAD3	9606.ENSP00000377218	9606.ENSP00000332973	0.0	0.0	0.0	0.0	0.061	0.071	0.0	0.22899999999999998	0.27
IRF2	PDCD1	9606.ENSP00000377218	9606.ENSP00000335062	0.0	0.0	0.0	0.0	0.053	0.0	0.0	0.20199999999999999	0.21100000000000002
IRF2	MYB	9606.ENSP00000377218	9606.ENSP00000339992	0.0	0.0	0.0	0.0	0.0	0.045	0.0	0.40299999999999997	0.406
IRF2	TCF7	9606.ENSP00000377218	9606.ENSP00000340347	0.0	0.0	0.0	0.0	0.064	0.098	0.0	0.21600000000000003	0.281
IRF2	MEF2C	9606.ENSP00000377218	9606.ENSP00000340874	0.0	0.0	0.0	0.0	0.057999999999999996	0.091	0.0	0.183	0.24
IRF2	STAT5A	9606.ENSP00000377218	9606.ENSP00000341208	0.0	0.0	0.0	0.0	0.078	0.0	0.0	0.321	0.348
IRF2	SMAD4	9606.ENSP00000377218	9606.ENSP00000341551	0.0	0.0	0.0	0.0	0.049	0.071	0.0	0.19	0.222
IRF2	MAP2K3	9606.ENSP00000377218	9606.ENSP00000345083	0.0	0.0	0.0	0.0	0.057	0.0	0.0	0.21100000000000002	0.225
IRF2	RBPJ	9606.ENSP00000377218	9606.ENSP00000345206	0.0	0.0	0.0	0.0	0.047	0.065	0.0	0.244	0.268
IRF2	TJP1	9606.ENSP00000377218	9606.ENSP00000348416	0.0	0.0	0.0	0.0	0.067	0.0	0.0	0.129	0.153
IRF2	PXDNL	9606.ENSP00000377218	9606.ENSP00000348645	0.0	0.0	0.0	0.0	0.0	0.0	0.0	0.183	0.183
IRF2	PAX5	9606.ENSP00000377218	9606.ENSP00000350844	0.0	0.0	0.0	0.0	0.064	0.0	0.0	0.3	0.317
IRF2	NF1	9606.ENSP00000377218	9606.ENSP00000351015	0.0	0.0	0.0	0.0	0.055	0.0	0.0	0.22699999999999998	0.23800000000000002
IRF2	TFEB	9606.ENSP00000377218	9606.ENSP00000351742	0.0	0.0	0.0	0.0	0.092	0.071	0.0	0.106	0.18
IRF2	TGFBR2	9606.ENSP00000377218	9606.ENSP00000351905	0.0	0.0	0.0	0.0	0.06	0.094	0.0	0.125	0.19
IRF2	TLR9	9606.ENSP00000377218	9606.ENSP00000353874	0.0	0.0	0.0	0.0	0.047	0.0	0.0	0.275	0.27899999999999997
IRF2	STAT1	9606.ENSP00000377218	9606.ENSP00000354394	0.0	0.0	0.0	0.0	0.11599999999999999	0.0	0.5	0.627	0.821
IRF2	MTOR	9606.ENSP00000377218	9606.ENSP00000354558	0.0	0.0	0.0	0.0	0.049	0.05	0.0	0.166	0.18100000000000002
IRF2	PARP1	9606.ENSP00000377218	9606.ENSP00000355759	0.0	0.0	0.0	0.0	0.045	0.14800000000000002	0.0	0.131	0.231
IRF2	TAB2	9606.ENSP00000377218	9606.ENSP00000356426	0.0	0.0	0.0	0.0	0.127	0.0	0.0	0.135	0.213
IRF2	PTGS2	9606.ENSP00000377218	9606.ENSP00000356438	0.0	0.0	0.0	0.0	0.07	0.0	0.0	0.24100000000000002	0.265
IRF2	SDHC	9606.ENSP00000377218	9606.ENSP00000356953	0.0	0.0	0.0	0.0	0.0	0.0	0.0	0.214	0.214
IRF2	MCL1	9606.ENSP00000377218	9606.ENSP00000358022	0.0	0.0	0.0	0.0	0.07	0.0	0.0	0.126	0.153
IRF2	PRDM1	9606.ENSP00000377218	9606.ENSP00000358092	0.0	0.0	0.0	0.0	0.064	0.435	0.0	0.467	0.6940000000000001
IRF2	NRAS	9606.ENSP00000377218	9606.ENSP00000358548	0.0	0.0	0.0	0.0	0.049	0.053	0.0	0.179	0.196
IRF2	NFKB2	9606.ENSP00000377218	9606.ENSP00000358983	0.0	0.0	0.0	0.0	0.06	0.059000000000000004	0.0	0.36700000000000005	0.392
IRF2	JUN	9606.ENSP00000377218	9606.ENSP00000360266	0.0	0.0	0.0	0.0	0.067	0.068	0.0	0.38	0.413
IRF2	RUNX2	9606.ENSP00000377218	9606.ENSP00000360493	0.0	0.0	0.0	0.0	0.055	0.0	0.0	0.20199999999999999	0.214
IRF2	PTEN	9606.ENSP00000377218	9606.ENSP00000361021	0.0	0.0	0.0	0.0	0.049	0.09300000000000001	0.0	0.235	0.282
IRF2	MMP9	9606.ENSP00000377218	9606.ENSP00000361405	0.0	0.0	0.0	0.0	0.08800000000000001	0.0	0.0	0.19399999999999998	0.23399999999999999
IRF2	SRC	9606.ENSP00000377218	9606.ENSP00000362680	0.0	0.0	0.0	0.0	0.0	0.094	0.0	0.121	0.17
IRF2	TLR4	9606.ENSP00000377218	9606.ENSP00000363089	0.0	0.0	0.0	0.0	0.1	0.0	0.0	0.326	0.36700000000000005
IRF2	KLF4	9606.ENSP00000377218	9606.ENSP00000363804	0.0	0.0	0.0	0.0	0.055	0.096	0.0	0.252	0.305
IRF2	SYK	9606.ENSP00000377218	9606.ENSP00000364898	0.0	0.0	0.0	0.0	0.069	0.094	0.0	0.128	0.201
IRF2	PIK3CD	9606.ENSP00000377218	9606.ENSP00000366563	0.0	0.0	0.0	0.0	0.07	0.1	0.0	0.07400000000000001	0.157
IRF2	KLF5	9606.ENSP00000377218	9606.ENSP00000366915	0.0	0.0	0.0	0.0	0.044000000000000004	0.096	0.0	0.17300000000000001	0.223
IRF2	WT1	9606.ENSP00000377218	9606.ENSP00000368370	0.0	0.0	0.0	0.0	0.0	0.096	0.0	0.145	0.19399999999999998
IRF2	RPS6KA3	9606.ENSP00000377218	9606.ENSP00000368884	0.0	0.0	0.0	0.0	0.069	0.0	0.0	0.24600000000000002	0.268
IRF2	IRF4	9606.ENSP00000377218	9606.ENSP00000370343	0.0	0.0	0.0	0.695	0.044000000000000004	0.0	0.0	0.5329999999999999	0.534
IRF2	JAK2	9606.ENSP00000377218	9606.ENSP00000371067	0.0	0.0	0.0	0.0	0.146	0.094	0.0	0.489	0.57
IRF2	TRAF3	9606.ENSP00000377218	9606.ENSP00000376500	0.0	0.0	0.0	0.0	0.07	0.040999999999999995	0.0	0.23800000000000002	0.262
IRF2	PIK3R1	9606.ENSP00000377218	9606.ENSP00000428056	0.0	0.0	0.0	0.0	0.049	0.0	0.0	0.14300000000000002	0.15
IRF2	TET2	9606.ENSP00000377218	9606.ENSP00000442788	0.0	0.0	0.0	0.0	0.07200000000000001	0.0	0.0	0.12300000000000001	0.151
IRF2	WEE1	9606.ENSP00000377218	9606.ENSP00000402084	0.0	0.0	0.0	0.0	0.063	0.094	0.0	0.08	0.152
IRF2	KITLG	9606.ENSP00000377218	9606.ENSP00000495951	0.0	0.0	0.0	0.0	0.067	0.0	0.0	0.129	0.152
IRF2	MAPK8	9606.ENSP00000377218	9606.ENSP00000378974	0.0	0.0	0.0	0.0	0.0	0.07200000000000001	0.0	0.126	0.154
IRF2	MITF	9606.ENSP00000377218	9606.ENSP00000391803	0.0	0.0	0.0	0.0	0.0	0.071	0.0	0.13	0.158
IRF2	NR4A1	9606.ENSP00000377218	9606.ENSP00000440864	0.0	0.0	0.0	0.0	0.0	0.0	0.0	0.16	0.159
IRF2	ZEB2	9606.ENSP00000377218	9606.ENSP00000487174	0.0	0.0	0.0	0.0	0.075	0.0	0.0	0.129	0.161
IRF2	MAP2K6	9606.ENSP00000377218	9606.ENSP00000468348	0.0	0.0	0.0	0.0	0.055	0.0	0.0	0.15	0.163
IRF2	PPARA	9606.ENSP00000377218	9606.ENSP00000385523	0.0	0.0	0.0	0.0	0.059000000000000004	0.071	0.0	0.11800000000000001	0.163
IRF2	PBRM1	9606.ENSP00000377218	9606.ENSP00000386593	0.0	0.0	0.0	0.0	0.049	0.054000000000000006	0.0	0.152	0.171
IRF2	LYN	9606.ENSP00000377218	9606.ENSP00000428924	0.0	0.0	0.0	0.0	0.055999999999999994	0.094	0.0	0.113	0.175
IRF2	MAP3K1	9606.ENSP00000377218	9606.ENSP00000382423	0.0	0.0	0.0	0.0	0.105	0.057999999999999996	0.0	0.10099999999999999	0.177
IRF2	TCF4	9606.ENSP00000377218	9606.ENSP00000381382	0.0	0.0	0.0	0.0	0.057	0.0	0.0	0.165	0.179
IRF2	MATK	9606.ENSP00000377218	9606.ENSP00000378485	0.0	0.0	0.0	0.0	0.057	0.094	0.0	0.12	0.183
IRF2	MTUS2	9606.ENSP00000377218	9606.ENSP00000498251	0.0	0.0	0.0	0.0	0.055	0.068	0.0	0.149	0.185
IRF2	PTPN11	9606.ENSP00000377218	9606.ENSP00000489597	0.0	0.0	0.0	0.0	0.10300000000000001	0.046	0.0	0.125	0.185
IRF2	VEGFC	9606.ENSP00000377218	9606.ENSP00000480043	0.0	0.0	0.0	0.0	0.044000000000000004	0.0	0.0	0.19	0.192
IRF2	POTEF	9606.ENSP00000377218	9606.ENSP00000386786	0.0	0.0	0.0	0.0	0.051	0.098	0.0	0.133	0.193
IRF2	PIK3CG	9606.ENSP00000377218	9606.ENSP00000419260	0.0	0.0	0.0	0.0	0.066	0.1	0.0	0.125	0.201
IRF2	PRF1	9606.ENSP00000377218	9606.ENSP00000398568	0.0	0.0	0.0	0.0	0.073	0.048	0.0	0.16699999999999998	0.20199999999999999
IRF2	NOTCH1	9606.ENSP00000377218	9606.ENSP00000498587	0.0	0.0	0.0	0.0	0.055999999999999994	0.091	0.0	0.147	0.204
IRF2	LCK	9606.ENSP00000377218	9606.ENSP00000477713	0.0	0.0	0.0	0.0	0.055999999999999994	0.094	0.0	0.15	0.209
IRF2	ITGAX	9606.ENSP00000377218	9606.ENSP00000454623	0.0	0.0	0.0	0.0	0.062	0.0	0.0	0.203	0.22
IRF2	PTPN6	9606.ENSP00000377218	9606.ENSP00000391592	0.0	0.0	0.0	0.0	0.133	0.046	0.0	0.141	0.22899999999999998
IRF2	KMT2A	9606.ENSP00000377218	9606.ENSP00000436786	0.0	0.0	0.0	0.0	0.061	0.188	0.0	0.071	0.231
IRF2	NFE2L2	9606.ENSP00000377218	9606.ENSP00000380252	0.0	0.0	0.0	0.0	0.067	0.0	0.0	0.228	0.249
IRF2	PDCD1LG2	9606.ENSP00000377218	9606.ENSP00000380855	0.0	0.0	0.0	0.0	0.115	0.0	0.0	0.192	0.255
IRF2	RUNX3	9606.ENSP00000377218	9606.ENSP00000382800	0.0	0.0	0.0	0.0	0.06	0.0	0.0	0.245	0.261
IRF2	TCF7L2	9606.ENSP00000377218	9606.ENSP00000486891	0.0	0.0	0.0	0.0	0.12300000000000001	0.098	0.0	0.162	0.28
IRF2	JAK3	9606.ENSP00000377218	9606.ENSP00000432511	0.0	0.0	0.0	0.0	0.087	0.094	0.0	0.20199999999999999	0.28300000000000003
IRF2	PTPRC	9606.ENSP00000377218	9606.ENSP00000411355	0.0	0.0	0.0	0.0	0.113	0.046	0.0	0.222	0.284
IRF2	ITGAM	9606.ENSP00000377218	9606.ENSP00000496959	0.0	0.0	0.0	0.0	0.064	0.0	0.0	0.27	0.287
IRF2	NFATC1	9606.ENSP00000377218	9606.ENSP00000389377	0.0	0.0	0.0	0.0	0.068	0.0	0.0	0.27	0.292
IRF2	NFATC2	9606.ENSP00000377218	9606.ENSP00000379330	0.0	0.0	0.0	0.0	0.07200000000000001	0.0	0.0	0.27899999999999997	0.303
IRF2	TRAF6	9606.ENSP00000377218	9606.ENSP00000433623	0.0	0.0	0.0	0.0	0.084	0.046	0.0	0.289	0.324
IRF2	MYC	9606.ENSP00000377218	9606.ENSP00000478887	0.0	0.0	0.0	0.0	0.06	0.0	0.0	0.322	0.336
IRF2	IRF3	9606.ENSP00000377218	9606.ENSP00000471896	0.0	0.0	0.0	0.618	0.1	0.0	0.0	0.308	0.35
IRF2	LOC102723407	9606.ENSP00000377218	9606.ENSP00000478289	0.0	0.0	0.0	0.0	0.0	0.0	0.0	0.379	0.379
IRF2	SOCS1	9606.ENSP00000377218	9606.ENSP00000496577	0.0	0.0	0.0	0.0	0.091	0.0	0.0	0.348	0.382
IRF2	TYK2	9606.ENSP00000377218	9606.ENSP00000431885	0.0	0.0	0.0	0.0	0.107	0.094	0.0	0.307	0.391
IRF2	MYBL1	9606.ENSP00000377218	9606.ENSP00000429633	0.0	0.0	0.0	0.0	0.0	0.045	0.0	0.39	0.39299999999999996
IRF2	TNF	9606.ENSP00000377218	9606.ENSP00000398698	0.0	0.0	0.0	0.0	0.079	0.0	0.0	0.385	0.41
IRF2	JAK1	9606.ENSP00000377218	9606.ENSP00000499900	0.0	0.0	0.0	0.0	0.083	0.094	0.0	0.382	0.442
IRF2	NCAM1	9606.ENSP00000377218	9606.ENSP00000480132	0.0	0.0	0.0	0.0	0.0	0.067	0.0	0.47100000000000003	0.485
IRF2	MYD88	9606.ENSP00000377218	9606.ENSP00000498321	0.0	0.0	0.0	0.0	0.203	0.135	0.0	0.371	0.529
IRF2	IRF7	9606.ENSP00000377218	9606.ENSP00000380697	0.0	0.0	0.0	0.594	0.102	0.0	0.0	0.58	0.606
IRF2	RELA	9606.ENSP00000377218	9606.ENSP00000384273	0.0	0.0	0.0	0.0	0.098	0.32799999999999996	0.0	0.623	0.752
IRF3	RALA	9606.ENSP00000471896	9606.ENSP00000005257	0.0	0.0	0.0	0.0	0.081	0.053	0.0	0.128	0.175
IRF3	TNFRSF1A	9606.ENSP00000471896	9606.ENSP00000162749	0.0	0.0	0.0	0.0	0.054000000000000006	0.0	0.0	0.479	0.486
IRF3	LAG3	9606.ENSP00000471896	9606.ENSP00000203629	0.0	0.0	0.0	0.0	0.10099999999999999	0.067	0.0	0.21	0.27899999999999997
IRF3	MAPK13	9606.ENSP00000471896	9606.ENSP00000211287	0.0	0.0	0.0	0.0	0.10800000000000001	0.057	0.0	0.213	0.28
IRF3	VCL	9606.ENSP00000471896	9606.ENSP00000211998	0.0	0.0	0.0	0.0	0.0	0.0	0.0	0.226	0.226
IRF3	SIRT1	9606.ENSP00000471896	9606.ENSP00000212015	0.0	0.0	0.0	0.0	0.0	0.09699999999999999	0.0	0.27699999999999997	0.319
IRF3	MAPK12	9606.ENSP00000471896	9606.ENSP00000215659	0.0	0.0	0.0	0.0	0.061	0.057	0.0	0.20800000000000002	0.23800000000000002
IRF3	MAPK1	9606.ENSP00000471896	9606.ENSP00000215832	0.0	0.0	0.0	0.0	0.094	0.057	0.0	0.223	0.27899999999999997
IRF3	XBP1	9606.ENSP00000471896	9606.ENSP00000216037	0.0	0.0	0.0	0.0	0.0	0.0	0.0	0.341	0.341
IRF3	NFKBIA	9606.ENSP00000471896	9606.ENSP00000216797	0.0	0.0	0.0	0.0	0.051	0.059000000000000004	0.0	0.677	0.6859999999999999
IRF3	MMP2	9606.ENSP00000471896	9606.ENSP00000219070	0.0	0.0	0.0	0.0	0.081	0.0	0.0	0.159	0.19399999999999998
IRF3	TSC2	9606.ENSP00000471896	9606.ENSP00000219476	0.0	0.0	0.0	0.0	0.139	0.0	0.0	0.41	0.47
IRF3	STUB1	9606.ENSP00000471896	9606.ENSP00000219548	0.0	0.0	0.0	0.0	0.055999999999999994	0.0	0.0	0.225	0.237
IRF3	TNFRSF10A	9606.ENSP00000471896	9606.ENSP00000221132	0.0	0.0	0.0	0.0	0.049	0.0	0.0	0.175	0.18100000000000002
IRF3	RELB	9606.ENSP00000471896	9606.ENSP00000221452	0.0	0.0	0.0	0.0	0.049	0.091	0.0	0.45899999999999996	0.49200000000000005
IRF3	TGFB1	9606.ENSP00000471896	9606.ENSP00000221930	0.0	0.0	0.0	0.0	0.063	0.0	0.0	0.527	0.5379999999999999
IRF3	PIK3R2	9606.ENSP00000471896	9606.ENSP00000222254	0.0	0.0	0.0	0.0	0.06	0.0	0.0	0.133	0.15
IRF3	SERPINE1	9606.ENSP00000471896	9606.ENSP00000223095	0.0	0.0	0.0	0.0	0.0	0.045	0.0	0.16	0.163
IRF3	MPO	9606.ENSP00000471896	9606.ENSP00000225275	0.0	0.0	0.0	0.0	0.0	0.0	0.0	0.313	0.313
IRF3	RPS6KB1	9606.ENSP00000471896	9606.ENSP00000225577	0.0	0.0	0.0	0.0	0.081	0.113	0.0	0.253	0.33799999999999997
IRF3	NFKB1	9606.ENSP00000471896	9606.ENSP00000226574	0.0	0.0	0.0	0.0	0.161	0.059000000000000004	0.0	0.862	0.8809999999999999
IRF3	SPI1	9606.ENSP00000471896	9606.ENSP00000227163	0.0	0.0	0.0	0.0	0.10300000000000001	0.045	0.0	0.36700000000000005	0.41
IRF3	MAPK14	9606.ENSP00000471896	9606.ENSP00000229795	0.0	0.0	0.0	0.0	0.062	0.057	0.0	0.316	0.34299999999999997
IRF3	TBP	9606.ENSP00000471896	9606.ENSP00000230354	0.0	0.0	0.0	0.0	0.131	0.0	0.0	0.27399999999999997	0.34299999999999997
IRF3	LOX	9606.ENSP00000471896	9606.ENSP00000231004	0.0	0.0	0.0	0.0	0.0	0.091	0.0	0.149	0.193
IRF3	SKP1	9606.ENSP00000471896	9606.ENSP00000231487	0.0	0.0	0.0	0.0	0.081	0.0	0.0	0.21100000000000002	0.244
IRF3	NR3C1	9606.ENSP00000471896	9606.ENSP00000231509	0.0	0.0	0.0	0.0	0.095	0.054000000000000006	0.0	0.23399999999999999	0.28800000000000003
IRF3	KLRK1	9606.ENSP00000471896	9606.ENSP00000240618	0.0	0.0	0.0	0.0	0.099	0.068	0.0	0.321	0.38
IRF3	TNFSF10	9606.ENSP00000471896	9606.ENSP00000241261	0.0	0.0	0.0	0.0	0.0	0.0	0.0	0.336	0.336
IRF3	ZC3HAV1	9606.ENSP00000471896	9606.ENSP00000242351	0.0	0.0	0.0	0.0	0.057999999999999996	0.0	0.0	0.419	0.429
IRF3	PI3	9606.ENSP00000471896	9606.ENSP00000243924	0.0	0.0	0.0	0.0	0.0	0.0	0.0	0.156	0.155
IRF3	PLCG1	9606.ENSP00000471896	9606.ENSP00000244007	0.0	0.0	0.0	0.0	0.08199999999999999	0.0	0.0	0.13699999999999998	0.17300000000000001
IRF3	RRAS	9606.ENSP00000471896	9606.ENSP00000246792	0.0	0.0	0.0	0.0	0.096	0.053	0.0	0.402	0.44299999999999995
IRF3	KLF2	9606.ENSP00000471896	9606.ENSP00000248071	0.0	0.0	0.0	0.0	0.042	0.096	0.0	0.11	0.161
IRF3	YWHAH	9606.ENSP00000471896	9606.ENSP00000248975	0.0	0.0	0.0	0.0	0.049	0.106	0.0	0.16899999999999998	0.23199999999999998
IRF3	RAC2	9606.ENSP00000471896	9606.ENSP00000249071	0.0	0.0	0.0	0.0	0.127	0.053	0.0	0.115	0.205
IRF3	SIRT2	9606.ENSP00000471896	9606.ENSP00000249396	0.0	0.0	0.0	0.0	0.067	0.09699999999999999	0.0	0.146	0.218
IRF3	PXDN	9606.ENSP00000471896	9606.ENSP00000252804	0.0	0.0	0.0	0.0	0.055999999999999994	0.0	0.0	0.495	0.503
IRF3	JUND	9606.ENSP00000471896	9606.ENSP00000252818	0.0	0.0	0.0	0.0	0.081	0.068	0.0	0.257	0.309
IRF3	RARA	9606.ENSP00000471896	9606.ENSP00000254066	0.0	0.0	0.0	0.0	0.055999999999999994	0.054000000000000006	0.0	0.157	0.18100000000000002
IRF3	LGALS3	9606.ENSP00000471896	9606.ENSP00000254301	0.0	0.0	0.0	0.0	0.049	0.0	0.0	0.182	0.188
IRF3	JAG1	9606.ENSP00000471896	9606.ENSP00000254958	0.0	0.0	0.0	0.0	0.0	0.091	0.0	0.10400000000000001	0.151
IRF3	KRAS	9606.ENSP00000471896	9606.ENSP00000256078	0.0	0.0	0.0	0.0	0.083	0.053	0.0	0.23199999999999998	0.275
IRF3	MDM2	9606.ENSP00000471896	9606.ENSP00000258149	0.0	0.0	0.0	0.0	0.0	0.044000000000000004	0.0	0.22899999999999998	0.231
IRF3	RIPK1	9606.ENSP00000471896	9606.ENSP00000259808	0.0	0.0	0.0	0.0	0.11	0.094	0.0	0.7490000000000001	0.78
IRF3	POU5F1	9606.ENSP00000471896	9606.ENSP00000259915	0.0	0.0	0.0	0.0	0.053	0.0	0.0	0.146	0.157
IRF3	TLR2	9606.ENSP00000471896	9606.ENSP00000260010	0.0	0.0	0.0	0.0	0.0	0.292	0.0	0.8320000000000001	0.8759999999999999
IRF3	MMP13	9606.ENSP00000471896	9606.ENSP00000260302	0.0	0.0	0.0	0.0	0.07400000000000001	0.0	0.0	0.128	0.158
IRF3	THBS1	9606.ENSP00000471896	9606.ENSP00000260356	0.0	0.0	0.0	0.0	0.0	0.091	0.0	0.183	0.226
IRF3	LMNB1	9606.ENSP00000471896	9606.ENSP00000261366	0.0	0.0	0.0	0.0	0.047	0.046	0.0	0.331	0.33799999999999997
IRF3	PIK3C3	9606.ENSP00000471896	9606.ENSP00000262039	0.0	0.0	0.0	0.0	0.062	0.0	0.0	0.28	0.29600000000000004
IRF3	MTUS1	9606.ENSP00000471896	9606.ENSP00000262102	0.0	0.0	0.0	0.0	0.055	0.048	0.0	0.203	0.22
IRF3	RBL2	9606.ENSP00000471896	9606.ENSP00000262133	0.0	0.0	0.0	0.0	0.042	0.187	0.0	0.068	0.21
IRF3	SMAD7	9606.ENSP00000471896	9606.ENSP00000262158	0.0	0.0	0.0	0.0	0.049	0.071	0.0	0.16	0.193
IRF3	SMAD2	9606.ENSP00000471896	9606.ENSP00000262160	0.0	0.0	0.0	0.0	0.11	0.314	0.0	0.196	0.466
IRF3	YY1	9606.ENSP00000471896	9606.ENSP00000262238	0.0	0.0	0.0	0.0	0.055999999999999994	0.096	0.0	0.226	0.282
IRF3	MAP2K2	9606.ENSP00000471896	9606.ENSP00000262948	0.0	0.0	0.0	0.0	0.19399999999999998	0.045	0.0	0.29600000000000004	0.41100000000000003
IRF3	MAPK3	9606.ENSP00000471896	9606.ENSP00000263025	0.0	0.0	0.0	0.0	0.133	0.057	0.0	0.42100000000000004	0.486
IRF3	NOX4	9606.ENSP00000471896	9606.ENSP00000263317	0.0	0.0	0.0	0.0	0.064	0.0	0.0	0.175	0.195
IRF3	KAT2B	9606.ENSP00000471896	9606.ENSP00000263754	0.0	0.0	0.0	0.0	0.055	0.047	0.0	0.285	0.299
IRF3	TYRO3	9606.ENSP00000471896	9606.ENSP00000263798	0.0	0.0	0.0	0.0	0.0	0.094	0.0	0.22899999999999998	0.272
IRF3	PIK3CA	9606.ENSP00000471896	9606.ENSP00000263967	0.0	0.0	0.0	0.0	0.0	0.1	0.0	0.14300000000000002	0.196
IRF3	TXNDC9	9606.ENSP00000471896	9606.ENSP00000264255	0.0	0.0	0.0	0.0	0.047	0.0	0.0	0.191	0.196
IRF3	YWHAE	9606.ENSP00000471896	9606.ENSP00000264335	0.0	0.0	0.0	0.0	0.083	0.106	0.0	0.28600000000000003	0.364
IRF3	STAT3	9606.ENSP00000471896	9606.ENSP00000264657	0.0	0.0	0.0	0.0	0.11699999999999999	0.0	0.0	0.56	0.595
IRF3	PPARGC1A	9606.ENSP00000471896	9606.ENSP00000264867	0.0	0.0	0.0	0.0	0.0	0.067	0.0	0.191	0.213
IRF3	ZAP70	9606.ENSP00000471896	9606.ENSP00000264972	0.0	0.0	0.0	0.0	0.142	0.094	0.0	0.17800000000000002	0.305
IRF3	LEF1	9606.ENSP00000471896	9606.ENSP00000265165	0.0	0.0	0.0	0.0	0.099	0.098	0.0	0.142	0.242
IRF3	LGR5	9606.ENSP00000471896	9606.ENSP00000266674	0.0	0.0	0.0	0.0	0.0	0.0	0.0	0.18	0.18
IRF3	RB1	9606.ENSP00000471896	9606.ENSP00000267163	0.0	0.0	0.0	0.0	0.0	0.187	0.0	0.145	0.275
IRF3	PXN	9606.ENSP00000471896	9606.ENSP00000267257	0.0	0.0	0.0	0.0	0.06	0.045	0.0	0.331	0.34700000000000003
IRF3	NCOR1	9606.ENSP00000471896	9606.ENSP00000268712	0.0	0.0	0.0	0.0	0.075	0.043	0.0	0.191	0.222
IRF3	TP53	9606.ENSP00000471896	9606.ENSP00000269305	0.0	0.0	0.0	0.0	0.12300000000000001	0.0	0.0	0.484	0.529
IRF3	RALB	9606.ENSP00000471896	9606.ENSP00000272519	0.0	0.0	0.0	0.0	0.086	0.23399999999999999	0.0	0.426	0.563
IRF3	SKP2	9606.ENSP00000471896	9606.ENSP00000274255	0.0	0.0	0.0	0.0	0.049	0.045	0.0	0.423	0.43
IRF3	MMUT	9606.ENSP00000471896	9606.ENSP00000274813	0.0	0.0	0.0	0.0	0.063	0.0	0.0	0.18899999999999997	0.209
IRF3	TNFRSF10B	9606.ENSP00000471896	9606.ENSP00000276431	0.0	0.0	0.0	0.0	0.049	0.0	0.0	0.20199999999999999	0.20800000000000002
IRF3	MYCN	9606.ENSP00000471896	9606.ENSP00000281043	0.0	0.0	0.0	0.0	0.0	0.052000000000000005	0.0	0.16699999999999998	0.177
IRF3	THY1	9606.ENSP00000471896	9606.ENSP00000284240	0.0	0.0	0.0	0.0	0.099	0.0	0.0	0.102	0.156
IRF3	UCHL1	9606.ENSP00000471896	9606.ENSP00000284440	0.0	0.0	0.0	0.0	0.049	0.0	0.0	0.175	0.18100000000000002
IRF3	PPARG	9606.ENSP00000471896	9606.ENSP00000287820	0.0	0.0	0.0	0.0	0.0	0.054000000000000006	0.0	0.5660000000000001	0.5720000000000001
IRF3	KIT	9606.ENSP00000471896	9606.ENSP00000288135	0.0	0.0	0.0	0.0	0.0	0.17	0.0	0.157	0.271
IRF3	STAT5B	9606.ENSP00000471896	9606.ENSP00000293328	0.0	0.0	0.0	0.0	0.125	0.0	0.0	0.429	0.479
IRF3	VCAM1	9606.ENSP00000471896	9606.ENSP00000294728	0.0	0.0	0.0	0.0	0.087	0.0	0.0	0.271	0.305
IRF3	REL	9606.ENSP00000471896	9606.ENSP00000295025	0.0	0.0	0.0	0.0	0.057999999999999996	0.091	0.0	0.47700000000000004	0.513
IRF3	RICTOR	9606.ENSP00000471896	9606.ENSP00000296782	0.0	0.0	0.0	0.0	0.042	0.087	0.0	0.136	0.179
IRF3	TLR3	9606.ENSP00000471896	9606.ENSP00000296795	0.0	0.0	0.0	0.0	0.061	0.0	0.5	0.958	0.978
IRF3	MMP3	9606.ENSP00000471896	9606.ENSP00000299855	0.0	0.0	0.0	0.0	0.091	0.0	0.0	0.17	0.213
IRF3	PLK1	9606.ENSP00000471896	9606.ENSP00000300093	0.0	0.0	0.0	0.0	0.071	0.06	0.0	0.212	0.252
IRF3	STAT6	9606.ENSP00000471896	9606.ENSP00000300134	0.0	0.0	0.0	0.0	0.161	0.0	0.0	0.491	0.555
IRF3	RUNX1	9606.ENSP00000471896	9606.ENSP00000300305	0.0	0.0	0.0	0.0	0.0	0.0	0.0	0.152	0.152
IRF3	NFATC3	9606.ENSP00000471896	9606.ENSP00000300659	0.0	0.0	0.0	0.0	0.11	0.0	0.0	0.113	0.17800000000000002
IRF3	MAP2K1	9606.ENSP00000471896	9606.ENSP00000302486	0.0	0.0	0.0	0.0	0.098	0.045	0.0	0.225	0.27399999999999997
IRF3	PTGER4	9606.ENSP00000471896	9606.ENSP00000302846	0.0	0.0	0.0	0.0	0.098	0.0	0.0	0.161	0.21
IRF3	IRS1	9606.ENSP00000471896	9606.ENSP00000304895	0.0	0.0	0.0	0.0	0.0	0.091	0.0	0.168	0.21100000000000002
IRF3	YWHAG	9606.ENSP00000471896	9606.ENSP00000306330	0.0	0.0	0.0	0.0	0.073	0.106	0.0	0.064	0.156
IRF3	RPTOR	9606.ENSP00000471896	9606.ENSP00000307272	0.0	0.0	0.0	0.0	0.067	0.0	0.0	0.185	0.207
IRF3	RPS6KB2	9606.ENSP00000471896	9606.ENSP00000308413	0.0	0.0	0.0	0.0	0.28	0.113	0.0	0.17600000000000002	0.428
IRF3	TERT	9606.ENSP00000471896	9606.ENSP00000309572	0.0	0.0	0.0	0.0	0.049	0.0	0.0	0.45799999999999996	0.462
IRF3	PRKACA	9606.ENSP00000471896	9606.ENSP00000309591	0.0	0.0	0.0	0.0	0.055999999999999994	0.069	0.0	0.207	0.242
IRF3	MAP3K11	9606.ENSP00000471896	9606.ENSP00000309597	0.0	0.0	0.0	0.0	0.11699999999999999	0.094	0.0	0.075	0.196
IRF3	MAPK7	9606.ENSP00000471896	9606.ENSP00000311005	0.0	0.0	0.0	0.0	0.08900000000000001	0.057	0.0	0.136	0.193
IRF3	LEP	9606.ENSP00000471896	9606.ENSP00000312652	0.0	0.0	0.0	0.0	0.0	0.0	0.0	0.16	0.159
IRF3	PRKDC	9606.ENSP00000471896	9606.ENSP00000313420	0.0	0.0	0.0	0.0	0.055999999999999994	0.05	0.4	0.325	0.588
IRF3	STAT2	9606.ENSP00000471896	9606.ENSP00000315768	0.0	0.0	0.0	0.0	0.127	0.0	0.5	0.853	0.93
IRF3	MET	9606.ENSP00000471896	9606.ENSP00000317272	0.0	0.0	0.0	0.0	0.0	0.094	0.0	0.11	0.159
IRF3	MAF1	9606.ENSP00000471896	9606.ENSP00000318604	0.0	0.0	0.0	0.0	0.141	0.0	0.0	0.065	0.162
IRF3	PKM	9606.ENSP00000471896	9606.ENSP00000320171	0.0	0.0	0.0	0.0	0.062	0.046	0.0	0.174	0.19699999999999998
IRF3	MMP1	9606.ENSP00000471896	9606.ENSP00000322788	0.0	0.0	0.0	0.0	0.07400000000000001	0.0	0.0	0.141	0.171
IRF3	SOX2	9606.ENSP00000471896	9606.ENSP00000323588	0.0	0.0	0.0	0.0	0.0	0.061	0.0	0.188	0.205
IRF3	TCHP	9606.ENSP00000471896	9606.ENSP00000324404	0.0	0.0	0.0	0.0	0.049	0.0	0.0	0.20199999999999999	0.20800000000000002
IRF3	STK11	9606.ENSP00000471896	9606.ENSP00000324856	0.0	0.0	0.0	0.0	0.11699999999999999	0.071	0.0	0.165	0.255
IRF3	PMAIP1	9606.ENSP00000471896	9606.ENSP00000326119	0.0	0.0	0.0	0.0	0.046	0.0	0.0	0.293	0.29600000000000004
IRF3	MAF	9606.ENSP00000471896	9606.ENSP00000327048	0.0	0.0	0.0	0.0	0.0	0.0	0.0	0.221	0.221
IRF3	P4HB	9606.ENSP00000471896	9606.ENSP00000327801	0.0	0.0	0.0	0.0	0.062	0.0	0.0	0.161	0.179
IRF3	SP1	9606.ENSP00000471896	9606.ENSP00000329357	0.0	0.0	0.0	0.0	0.057999999999999996	0.096	0.0	0.185	0.245
IRF3	TBK1	9606.ENSP00000471896	9606.ENSP00000329967	0.0	0.0	0.0	0.0	0.102	0.927	0.9	0.9990000000000001	0.9990000000000001
IRF3	SOCS3	9606.ENSP00000471896	9606.ENSP00000330341	0.0	0.0	0.0	0.0	0.083	0.0	0.0	0.435	0.45899999999999996
IRF3	PRKCD	9606.ENSP00000471896	9606.ENSP00000331602	0.0	0.0	0.0	0.0	0.06	0.055	0.0	0.17	0.198
IRF3	SELE	9606.ENSP00000471896	9606.ENSP00000331736	0.0	0.0	0.0	0.0	0.086	0.068	0.0	0.23	0.28600000000000003
IRF3	SMAD3	9606.ENSP00000471896	9606.ENSP00000332973	0.0	0.0	0.0	0.0	0.11199999999999999	0.071	0.0	0.508	0.5589999999999999
IRF3	MAPK11	9606.ENSP00000471896	9606.ENSP00000333685	0.0	0.0	0.0	0.0	0.076	0.057	0.0	0.21899999999999997	0.261
IRF3	PDCD1	9606.ENSP00000471896	9606.ENSP00000335062	0.0	0.0	0.0	0.0	0.099	0.0	0.0	0.294	0.337
IRF3	TCF7	9606.ENSP00000471896	9606.ENSP00000340347	0.0	0.0	0.0	0.0	0.09300000000000001	0.098	0.0	0.153	0.247
IRF3	TRIM24	9606.ENSP00000471896	9606.ENSP00000340507	0.0	0.0	0.0	0.0	0.077	0.059000000000000004	0.0	0.28	0.321
IRF3	MEF2C	9606.ENSP00000471896	9606.ENSP00000340874	0.0	0.0	0.0	0.0	0.055999999999999994	0.091	0.0	0.139	0.19699999999999998
IRF3	SFN	9606.ENSP00000471896	9606.ENSP00000340989	0.0	0.0	0.0	0.0	0.049	0.106	0.0	0.109	0.177
IRF3	PTK2	9606.ENSP00000471896	9606.ENSP00000341189	0.0	0.0	0.0	0.0	0.087	0.0	0.0	0.11900000000000001	0.162
IRF3	STAT5A	9606.ENSP00000471896	9606.ENSP00000341208	0.0	0.0	0.0	0.0	0.10800000000000001	0.0	0.0	0.42700000000000005	0.46799999999999997
IRF3	SMAD4	9606.ENSP00000471896	9606.ENSP00000341551	0.0	0.0	0.0	0.0	0.055999999999999994	0.314	0.0	0.18600000000000003	0.42700000000000005
IRF3	PPP1CC	9606.ENSP00000471896	9606.ENSP00000341779	0.0	0.0	0.0	0.0	0.086	0.07	0.0	0.20600000000000002	0.267
IRF3	SMARCA4	9606.ENSP00000471896	9606.ENSP00000343896	0.0	0.0	0.0	0.0	0.049	0.0	0.0	0.159	0.166
IRF3	PDPK1	9606.ENSP00000471896	9606.ENSP00000344220	0.0	0.0	0.0	0.0	0.07400000000000001	0.051	0.0	0.125	0.16399999999999998
IRF3	MAP2K3	9606.ENSP00000471896	9606.ENSP00000345083	0.0	0.0	0.0	0.0	0.12	0.0	0.0	0.284	0.34299999999999997
IRF3	RBPJ	9606.ENSP00000471896	9606.ENSP00000345206	0.0	0.0	0.0	0.0	0.057	0.065	0.0	0.13699999999999998	0.172
IRF3	OCLN	9606.ENSP00000471896	9606.ENSP00000347379	0.0	0.0	0.0	0.0	0.0	0.0	0.0	0.212	0.212
IRF3	TJP1	9606.ENSP00000471896	9606.ENSP00000348416	0.0	0.0	0.0	0.0	0.053	0.0	0.0	0.177	0.187
IRF3	RAC1	9606.ENSP00000471896	9606.ENSP00000348461	0.0	0.0	0.0	0.0	0.102	0.053	0.0	0.107	0.175
IRF3	PXDNL	9606.ENSP00000471896	9606.ENSP00000348645	0.0	0.0	0.0	0.0	0.0	0.0	0.0	0.496	0.496
IRF3	PAX5	9606.ENSP00000471896	9606.ENSP00000350844	0.0	0.0	0.0	0.0	0.084	0.0	0.0	0.155	0.193
IRF3	TRIM33	9606.ENSP00000471896	9606.ENSP00000351250	0.0	0.0	0.0	0.0	0.061	0.059000000000000004	0.0	0.17600000000000002	0.209
IRF3	TFEB	9606.ENSP00000471896	9606.ENSP00000351742	0.0	0.0	0.0	0.0	0.054000000000000006	0.071	0.0	0.205	0.24100000000000002
IRF3	TGFBR2	9606.ENSP00000471896	9606.ENSP00000351905	0.0	0.0	0.0	0.0	0.0	0.094	0.0	0.129	0.177
IRF3	MAP3K5	9606.ENSP00000471896	9606.ENSP00000351908	0.0	0.0	0.0	0.0	0.048	0.0	0.0	0.21100000000000002	0.218
IRF3	TLR9	9606.ENSP00000471896	9606.ENSP00000353874	0.0	0.0	0.0	0.0	0.047	0.0	0.0	0.894	0.895
IRF3	STAT1	9606.ENSP00000471896	9606.ENSP00000354394	0.0	0.0	0.0	0.0	0.11699999999999999	0.0	0.5	0.8220000000000001	0.914
IRF3	MTOR	9606.ENSP00000471896	9606.ENSP00000354558	0.0	0.0	0.0	0.0	0.049	0.05	0.0	0.355	0.366
IRF3	MAP3K3	9606.ENSP00000471896	9606.ENSP00000354927	0.0	0.0	0.0	0.0	0.1	0.057999999999999996	0.0	0.14800000000000002	0.215
IRF3	QKI	9606.ENSP00000471896	9606.ENSP00000355094	0.0	0.0	0.0	0.0	0.049	0.091	0.0	0.115	0.168
IRF3	PARP1	9606.ENSP00000471896	9606.ENSP00000355759	0.0	0.0	0.0	0.0	0.049	0.0	0.0	0.36700000000000005	0.37200000000000005
IRF3	MAPKAPK2	9606.ENSP00000471896	9606.ENSP00000356070	0.0	0.0	0.0	0.0	0.05	0.0	0.0	0.175	0.182
IRF3	RABIF	9606.ENSP00000471896	9606.ENSP00000356231	0.0	0.0	0.0	0.0	0.049	0.0	0.0	0.166	0.172
IRF3	TAB2	9606.ENSP00000471896	9606.ENSP00000356426	0.0	0.0	0.0	0.0	0.0	0.0	0.0	0.513	0.513
IRF3	PTGS2	9606.ENSP00000471896	9606.ENSP00000356438	0.0	0.0	0.0	0.0	0.0	0.0	0.0	0.373	0.373
IRF3	SGK1	9606.ENSP00000471896	9606.ENSP00000356832	0.0	0.0	0.0	0.0	0.051	0.113	0.0	0.10099999999999999	0.177
IRF3	SDHC	9606.ENSP00000471896	9606.ENSP00000356953	0.0	0.0	0.0	0.0	0.07400000000000001	0.0	0.0	0.38	0.401
IRF3	LMNA	9606.ENSP00000471896	9606.ENSP00000357283	0.0	0.0	0.0	0.0	0.047	0.046	0.0	0.326	0.33399999999999996
IRF3	MCL1	9606.ENSP00000471896	9606.ENSP00000358022	0.0	0.0	0.0	0.0	0.0	0.0	0.0	0.22899999999999998	0.22899999999999998
IRF3	PRDM1	9606.ENSP00000471896	9606.ENSP00000358092	0.0	0.0	0.0	0.0	0.0	0.045	0.0	0.23199999999999998	0.235
IRF3	MAP3K7	9606.ENSP00000471896	9606.ENSP00000358335	0.0	0.0	0.0	0.0	0.085	0.094	0.0	0.44	0.495
IRF3	NRAS	9606.ENSP00000471896	9606.ENSP00000358548	0.0	0.0	0.0	0.0	0.079	0.053	0.0	0.11699999999999999	0.163
IRF3	NFKB2	9606.ENSP00000471896	9606.ENSP00000358983	0.0	0.0	0.0	0.0	0.098	0.059000000000000004	0.0	0.603	0.633
IRF3	PRKACB	9606.ENSP00000471896	9606.ENSP00000359719	0.0	0.0	0.0	0.0	0.0	0.069	0.0	0.207	0.23
IRF3	XIAP	9606.ENSP00000471896	9606.ENSP00000360242	0.0	0.0	0.0	0.0	0.099	0.297	0.0	0.258	0.489
IRF3	JUN	9606.ENSP00000471896	9606.ENSP00000360266	0.0	0.0	0.0	0.0	0.067	0.805	0.0	0.992	0.998
IRF3	PTPN1	9606.ENSP00000471896	9606.ENSP00000360683	0.0	0.0	0.0	0.0	0.049	0.046	0.0	0.16699999999999998	0.17800000000000002
IRF3	PTEN	9606.ENSP00000471896	9606.ENSP00000361021	0.0	0.0	0.0	0.0	0.0	0.09300000000000001	0.0	0.297	0.335
IRF3	NCOA3	9606.ENSP00000471896	9606.ENSP00000361066	0.0	0.0	0.0	0.0	0.057999999999999996	0.059000000000000004	0.0	0.188	0.217
IRF3	MMP9	9606.ENSP00000471896	9606.ENSP00000361405	0.0	0.0	0.0	0.0	0.0	0.0	0.0	0.29600000000000004	0.29600000000000004
IRF3	POLR3A	9606.ENSP00000471896	9606.ENSP00000361446	0.0	0.0	0.0	0.0	0.07200000000000001	0.054000000000000006	0.0	0.16699999999999998	0.205
IRF3	YWHAB	9606.ENSP00000471896	9606.ENSP00000361930	0.0	0.0	0.0	0.0	0.102	0.106	0.0	0.094	0.209
IRF3	NOX1	9606.ENSP00000471896	9606.ENSP00000362057	0.0	0.0	0.0	0.0	0.098	0.0	0.0	0.149	0.2
IRF3	SRC	9606.ENSP00000471896	9606.ENSP00000362680	0.0	0.0	0.0	0.0	0.069	0.094	0.0	0.4	0.45
IRF3	TET1	9606.ENSP00000471896	9606.ENSP00000362748	0.0	0.0	0.0	0.0	0.0	0.0	0.0	0.196	0.196
IRF3	TLR4	9606.ENSP00000471896	9606.ENSP00000363089	0.0	0.0	0.0	0.0	0.08	0.0	0.5	0.894	0.9470000000000001
IRF3	TXN	9606.ENSP00000471896	9606.ENSP00000363641	0.0	0.0	0.0	0.0	0.057999999999999996	0.0	0.0	0.183	0.19699999999999998
IRF3	KLF4	9606.ENSP00000471896	9606.ENSP00000363804	0.0	0.0	0.0	0.0	0.0	0.096	0.0	0.20199999999999999	0.247
IRF3	SDHB	9606.ENSP00000471896	9606.ENSP00000364649	0.0	0.0	0.0	0.0	0.075	0.052000000000000005	0.0	0.22	0.256
IRF3	SYK	9606.ENSP00000471896	9606.ENSP00000364898	0.0	0.0	0.0	0.0	0.086	0.094	0.0	0.402	0.462
IRF3	PRKACG	9606.ENSP00000471896	9606.ENSP00000366488	0.0	0.0	0.0	0.0	0.0	0.069	0.0	0.205	0.228
IRF3	PIK3CD	9606.ENSP00000471896	9606.ENSP00000366563	0.0	0.0	0.0	0.0	0.064	0.1	0.0	0.18899999999999997	0.257
IRF3	KLF5	9606.ENSP00000471896	9606.ENSP00000366915	0.0	0.0	0.0	0.0	0.0	0.096	0.0	0.10300000000000001	0.154
IRF3	PRKCZ	9606.ENSP00000471896	9606.ENSP00000367830	0.0	0.0	0.0	0.0	0.049	0.094	0.0	0.098	0.155
IRF3	RPS6KA3	9606.ENSP00000471896	9606.ENSP00000368884	0.0	0.0	0.0	0.0	0.106	0.0	0.0	0.091	0.153
IRF3	IRF4	9606.ENSP00000471896	9606.ENSP00000370343	0.0	0.0	0.0	0.638	0.098	0.0	0.0	0.258	0.302
IRF3	SDC1	9606.ENSP00000471896	9606.ENSP00000370542	0.0	0.0	0.0	0.0	0.0	0.0	0.0	0.162	0.161
IRF3	JAK2	9606.ENSP00000471896	9606.ENSP00000371067	0.0	0.0	0.0	0.0	0.086	0.094	0.0	0.405	0.465
IRF3	YWHAQ	9606.ENSP00000471896	9606.ENSP00000371267	0.0	0.0	0.0	0.0	0.057999999999999996	0.106	0.0	0.085	0.162
IRF3	SQSTM1	9606.ENSP00000471896	9606.ENSP00000374455	0.0	0.0	0.0	0.0	0.054000000000000006	0.512	0.0	0.377	0.688
IRF3	TFRC	9606.ENSP00000471896	9606.ENSP00000376197	0.0	0.0	0.0	0.0	0.044000000000000004	0.045	0.0	0.17800000000000002	0.184
IRF3	TRAF3	9606.ENSP00000471896	9606.ENSP00000376500	0.0	0.0	0.0	0.0	0.11599999999999999	0.51	0.5	0.878	0.97
IRF3	KEAP1	9606.ENSP00000471896	9606.ENSP00000377245	0.0	0.0	0.0	0.0	0.11699999999999999	0.0	0.0	0.20199999999999999	0.265
IRF3	MATK	9606.ENSP00000471896	9606.ENSP00000378485	0.0	0.0	0.0	0.0	0.069	0.094	0.0	0.138	0.21
IRF3	VDAC1	9606.ENSP00000471896	9606.ENSP00000378487	0.0	0.0	0.0	0.0	0.05	0.051	0.0	0.272	0.28600000000000003
IRF3	SPP1	9606.ENSP00000471896	9606.ENSP00000378517	0.0	0.0	0.0	0.0	0.0	0.0	0.0	0.18899999999999997	0.18899999999999997
IRF3	PPP1CB	9606.ENSP00000471896	9606.ENSP00000378769	0.0	0.0	0.0	0.0	0.083	0.07	0.0	0.191	0.251
IRF3	MAPK8	9606.ENSP00000471896	9606.ENSP00000378974	0.0	0.0	0.0	0.0	0.067	0.314	0.0	0.386	0.573
IRF3	YWHAZ	9606.ENSP00000471896	9606.ENSP00000379287	0.0	0.0	0.0	0.0	0.047	0.106	0.0	0.14	0.203
IRF3	NFATC2	9606.ENSP00000471896	9606.ENSP00000379330	0.0	0.0	0.0	0.0	0.107	0.0	0.0	0.222	0.276
IRF3	ITGB1	9606.ENSP00000471896	9606.ENSP00000379350	0.0	0.0	0.0	0.0	0.083	0.0	0.0	0.128	0.166
IRF3	NFE2L2	9606.ENSP00000471896	9606.ENSP00000380252	0.0	0.0	0.0	0.0	0.0	0.0	0.0	0.271	0.271
IRF3	PTK2B	9606.ENSP00000471896	9606.ENSP00000380638	0.0	0.0	0.0	0.0	0.102	0.0	0.0	0.2	0.251
IRF3	IRF7	9606.ENSP00000471896	9606.ENSP00000380697	0.0	0.0	0.0	0.63	0.12	0.51	0.9	0.988	0.9990000000000001
IRF3	PDCD1LG2	9606.ENSP00000471896	9606.ENSP00000380855	0.0	0.0	0.0	0.0	0.0	0.0	0.0	0.259	0.259
IRF3	ITGB2	9606.ENSP00000471896	9606.ENSP00000380948	0.0	0.0	0.0	0.0	0.067	0.0	0.0	0.193	0.21600000000000003
IRF3	MAP2K7	9606.ENSP00000471896	9606.ENSP00000381070	0.0	0.0	0.0	0.0	0.11800000000000001	0.053	0.0	0.182	0.257
IRF3	TMPRSS2	9606.ENSP00000471896	9606.ENSP00000381588	0.0	0.0	0.0	0.0	0.045	0.0	0.0	0.431	0.434
IRF3	TNFSF11	9606.ENSP00000471896	9606.ENSP00000381775	0.0	0.0	0.0	0.0	0.092	0.0	0.0	0.203	0.245
IRF3	MAP3K1	9606.ENSP00000471896	9606.ENSP00000382423	0.0	0.0	0.0	0.0	0.106	0.057999999999999996	0.0	0.196	0.264
IRF3	RELA	9606.ENSP00000471896	9606.ENSP00000384273	0.0	0.0	0.0	0.0	0.092	0.091	0.0	0.73	0.757
IRF3	XPO1	9606.ENSP00000471896	9606.ENSP00000384863	0.0	0.0	0.0	0.0	0.10800000000000001	0.044000000000000004	0.0	0.289	0.34
IRF3	PPARA	9606.ENSP00000471896	9606.ENSP00000385523	0.0	0.0	0.0	0.0	0.0	0.054000000000000006	0.0	0.251	0.261
IRF3	POTEF	9606.ENSP00000471896	9606.ENSP00000386786	0.0	0.0	0.0	0.0	0.0	0.086	0.0	0.23	0.266
IRF3	MAP3K2	9606.ENSP00000471896	9606.ENSP00000387246	0.0	0.0	0.0	0.0	0.086	0.057999999999999996	0.0	0.152	0.20600000000000002
IRF3	NFATC1	9606.ENSP00000471896	9606.ENSP00000389377	0.0	0.0	0.0	0.0	0.08800000000000001	0.0	0.0	0.223	0.262
IRF3	PTPN6	9606.ENSP00000471896	9606.ENSP00000391592	0.0	0.0	0.0	0.0	0.10800000000000001	0.046	0.0	0.107	0.17300000000000001
IRF3	MITF	9606.ENSP00000471896	9606.ENSP00000391803	0.0	0.0	0.0	0.0	0.0	0.071	0.0	0.124	0.151
IRF3	PPP6C	9606.ENSP00000471896	9606.ENSP00000392147	0.0	0.0	0.0	0.0	0.062	0.07	0.0	0.126	0.171
IRF3	MAPK9	9606.ENSP00000471896	9606.ENSP00000394560	0.0	0.0	0.0	0.0	0.055999999999999994	0.314	0.0	0.205	0.441
IRF3	PRF1	9606.ENSP00000471896	9606.ENSP00000398568	0.0	0.0	0.0	0.0	0.102	0.048	0.0	0.37	0.415
IRF3	ITK	9606.ENSP00000471896	9606.ENSP00000398655	0.0	0.0	0.0	0.0	0.049	0.094	0.0	0.111	0.16699999999999998
IRF3	TNF	9606.ENSP00000471896	9606.ENSP00000398698	0.0	0.0	0.0	0.0	0.08199999999999999	0.0	0.0	0.7340000000000001	0.745
IRF3	RHOA	9606.ENSP00000471896	9606.ENSP00000400175	0.0	0.0	0.0	0.0	0.098	0.053	0.0	0.19899999999999998	0.256
IRF3	RAF1	9606.ENSP00000471896	9606.ENSP00000401888	0.0	0.0	0.0	0.0	0.057	0.094	0.0	0.115	0.17800000000000002
IRF3	WEE1	9606.ENSP00000471896	9606.ENSP00000402084	0.0	0.0	0.0	0.0	0.057	0.07400000000000001	0.0	0.129	0.17300000000000001
IRF3	PRKCA	9606.ENSP00000471896	9606.ENSP00000408695	0.0	0.0	0.0	0.0	0.106	0.0	0.0	0.204	0.258
IRF3	MAP2K4	9606.ENSP00000471896	9606.ENSP00000410402	0.0	0.0	0.0	0.0	0.08800000000000001	0.0	0.0	0.20199999999999999	0.24100000000000002
IRF3	PTPRC	9606.ENSP00000471896	9606.ENSP00000411355	0.0	0.0	0.0	0.0	0.105	0.046	0.0	0.379	0.423
IRF3	SLC2A1	9606.ENSP00000471896	9606.ENSP00000416293	0.0	0.0	0.0	0.0	0.044000000000000004	0.0	0.0	0.153	0.155
IRF3	PPP2CA	9606.ENSP00000471896	9606.ENSP00000418447	0.0	0.0	0.0	0.0	0.07200000000000001	0.524	0.0	0.132	0.583
IRF3	PIK3CG	9606.ENSP00000471896	9606.ENSP00000419260	0.0	0.0	0.0	0.0	0.0	0.1	0.0	0.16	0.212
IRF3	SLCO6A1	9606.ENSP00000471896	9606.ENSP00000421339	0.0	0.0	0.0	0.0	0.0	0.0	0.0	0.322	0.321
IRF3	PIK3R1	9606.ENSP00000471896	9606.ENSP00000428056	0.0	0.0	0.0	0.0	0.042	0.0	0.0	0.155	0.155
IRF3	LYN	9606.ENSP00000471896	9606.ENSP00000428924	0.0	0.0	0.0	0.0	0.067	0.094	0.0	0.285	0.34299999999999997
IRF3	NTRK1	9606.ENSP00000471896	9606.ENSP00000431418	0.0	0.0	0.0	0.0	0.0	0.094	0.0	0.10300000000000001	0.153
IRF3	TYK2	9606.ENSP00000471896	9606.ENSP00000431885	0.0	0.0	0.0	0.0	0.322	0.094	0.0	0.62	0.746
IRF3	JAK3	9606.ENSP00000471896	9606.ENSP00000432511	0.0	0.0	0.0	0.0	0.105	0.094	0.0	0.259	0.34700000000000003
IRF3	TRAF6	9606.ENSP00000471896	9606.ENSP00000433623	0.0	0.0	0.0	0.0	0.049	0.292	0.0	0.875	0.9079999999999999
IRF3	RPS6KA1	9606.ENSP00000471896	9606.ENSP00000435412	0.0	0.0	0.0	0.0	0.092	0.0	0.0	0.114	0.161
IRF3	LATS1	9606.ENSP00000471896	9606.ENSP00000437550	0.0	0.0	0.0	0.0	0.049	0.0	0.0	0.154	0.161
IRF3	NR4A1	9606.ENSP00000471896	9606.ENSP00000440864	0.0	0.0	0.0	0.0	0.0	0.0	0.0	0.152	0.151
IRF3	UBC	9606.ENSP00000471896	9606.ENSP00000441543	0.0	0.0	0.0	0.0	0.091	0.045	0.5	0.17800000000000002	0.595
IRF3	PTK6	9606.ENSP00000471896	9606.ENSP00000442460	0.0	0.0	0.0	0.0	0.057999999999999996	0.094	0.0	0.091	0.157
IRF3	TET2	9606.ENSP00000471896	9606.ENSP00000442788	0.0	0.0	0.0	0.0	0.0	0.0	0.0	0.318	0.318
IRF3	TGFBR1	9606.ENSP00000471896	9606.ENSP00000447297	0.0	0.0	0.0	0.0	0.0	0.094	0.0	0.12300000000000001	0.171
IRF3	ITGAX	9606.ENSP00000471896	9606.ENSP00000454623	0.0	0.0	0.0	0.0	0.043	0.0	0.0	0.47700000000000004	0.478
IRF3	PECAM1	9606.ENSP00000471896	9606.ENSP00000457421	0.0	0.0	0.0	0.0	0.0	0.067	0.0	0.179	0.20199999999999999
IRF3	YES1	9606.ENSP00000471896	9606.ENSP00000462468	0.0	0.0	0.0	0.0	0.067	0.094	0.0	0.091	0.165
IRF3	MAP2K6	9606.ENSP00000471896	9606.ENSP00000468348	0.0	0.0	0.0	0.0	0.106	0.0	0.0	0.221	0.27399999999999997
IRF3	MUC1	9606.ENSP00000471896	9606.ENSP00000484824	0.0	0.0	0.0	0.0	0.0	0.059000000000000004	0.0	0.14400000000000002	0.16
IRF3	SNCA	9606.ENSP00000471896	9606.ENSP00000500990	0.0	0.0	0.0	0.0	0.047	0.0	0.0	0.153	0.16
IRF3	PIK3CB	9606.ENSP00000471896	9606.ENSP00000501150	0.0	0.0	0.0	0.0	0.0	0.1	0.0	0.114	0.16899999999999998
IRF3	RPS6KA5	9606.ENSP00000471896	9606.ENSP00000479667	0.0	0.0	0.0	0.0	0.09300000000000001	0.0	0.0	0.125	0.17300000000000001
IRF3	PRKCB	9606.ENSP00000471896	9606.ENSP00000496129	0.0	0.0	0.0	0.0	0.08900000000000001	0.0	0.0	0.135	0.179
IRF3	TCF7L2	9606.ENSP00000471896	9606.ENSP00000486891	0.0	0.0	0.0	0.0	0.067	0.098	0.0	0.10300000000000001	0.179
IRF3	VAV1	9606.ENSP00000471896	9606.ENSP00000472929	0.0	0.0	0.0	0.0	0.057999999999999996	0.0	0.0	0.16699999999999998	0.18100000000000002
IRF3	PHB	9606.ENSP00000471896	9606.ENSP00000479488	0.0	0.0	0.0	0.0	0.067	0.0	0.0	0.17800000000000002	0.2
IRF3	NCAM1	9606.ENSP00000471896	9606.ENSP00000480132	0.0	0.0	0.0	0.0	0.0	0.067	0.0	0.188	0.21
IRF3	NOTCH1	9606.ENSP00000471896	9606.ENSP00000498587	0.0	0.0	0.0	0.0	0.049	0.091	0.0	0.165	0.215
IRF3	MTUS2	9606.ENSP00000471896	9606.ENSP00000498251	0.0	0.0	0.0	0.0	0.055	0.048	0.0	0.20199999999999999	0.21899999999999997
IRF3	PLCG2	9606.ENSP00000471896	9606.ENSP00000482457	0.0	0.0	0.0	0.0	0.054000000000000006	0.0	0.0	0.213	0.223
IRF3	ITCH	9606.ENSP00000471896	9606.ENSP00000499786	0.0	0.0	0.0	0.0	0.044000000000000004	0.0	0.0	0.264	0.266
IRF3	MUTYH	9606.ENSP00000471896	9606.ENSP00000500891	0.0	0.0	0.0	0.0	0.336	0.0	0.0	0.0	0.336
IRF3	LCK	9606.ENSP00000471896	9606.ENSP00000477713	0.0	0.0	0.0	0.0	0.11599999999999999	0.094	0.0	0.261	0.35700000000000004
IRF3	YAP1	9606.ENSP00000471896	9606.ENSP00000478927	0.0	0.0	0.0	0.0	0.049	0.292	0.0	0.20199999999999999	0.41600000000000004
IRF3	ITGAM	9606.ENSP00000471896	9606.ENSP00000496959	0.0	0.0	0.0	0.0	0.042	0.0	0.0	0.452	0.452
IRF3	MAP1LC3B	9606.ENSP00000471896	9606.ENSP00000498476	0.0	0.0	0.0	0.0	0.067	0.292	0.0	0.265	0.47200000000000003
IRF3	MYC	9606.ENSP00000471896	9606.ENSP00000478887	0.0	0.0	0.0	0.0	0.049	0.0	0.0	0.47600000000000003	0.48100000000000004
IRF3	PTPN11	9606.ENSP00000471896	9606.ENSP00000489597	0.0	0.0	0.0	0.0	0.055999999999999994	0.046	0.4	0.248	0.539
IRF3	JAK1	9606.ENSP00000471896	9606.ENSP00000499900	0.0	0.0	0.0	0.0	0.091	0.094	0.0	0.619	0.659
IRF3	SOCS1	9606.ENSP00000471896	9606.ENSP00000496577	0.0	0.0	0.0	0.0	0.049	0.42	0.0	0.527	0.716
IRF3	MYD88	9606.ENSP00000471896	9606.ENSP00000498321	0.0	0.0	0.0	0.0	0.096	0.135	0.0	0.917	0.929
IRF4	SLC2A3	9606.ENSP00000370343	9606.ENSP00000075120	0.0	0.0	0.0	0.0	0.055999999999999994	0.0	0.0	0.14400000000000002	0.157
IRF4	TNFRSF1A	9606.ENSP00000370343	9606.ENSP00000162749	0.0	0.0	0.0	0.0	0.047	0.0	0.0	0.259	0.263
IRF4	NGFR	9606.ENSP00000370343	9606.ENSP00000172229	0.0	0.0	0.0	0.0	0.044000000000000004	0.0	0.0	0.168	0.171
IRF4	LAG3	9606.ENSP00000370343	9606.ENSP00000203629	0.0	0.0	0.0	0.0	0.131	0.067	0.0	0.469	0.532
IRF4	SIRT1	9606.ENSP00000370343	9606.ENSP00000212015	0.0	0.0	0.0	0.0	0.042	0.09699999999999999	0.0	0.23199999999999998	0.278
IRF4	MAPK1	9606.ENSP00000370343	9606.ENSP00000215832	0.0	0.0	0.0	0.0	0.0	0.057	0.0	0.166	0.18
IRF4	XBP1	9606.ENSP00000370343	9606.ENSP00000216037	0.0	0.0	0.0	0.0	0.099	0.0	0.0	0.802	0.8140000000000001
IRF4	NFKBIA	9606.ENSP00000370343	9606.ENSP00000216797	0.0	0.0	0.0	0.0	0.061	0.059000000000000004	0.0	0.38299999999999995	0.40700000000000003
IRF4	MMP2	9606.ENSP00000370343	9606.ENSP00000219070	0.0	0.0	0.0	0.0	0.067	0.0	0.0	0.129	0.153
IRF4	STUB1	9606.ENSP00000370343	9606.ENSP00000219548	0.0	0.0	0.0	0.0	0.0	0.0	0.0	0.24600000000000002	0.245
IRF4	RELB	9606.ENSP00000370343	9606.ENSP00000221452	0.0	0.0	0.0	0.0	0.102	0.091	0.0	0.506	0.562
IRF4	TGFB1	9606.ENSP00000370343	9606.ENSP00000221930	0.0	0.0	0.0	0.0	0.10400000000000001	0.0	0.0	0.409	0.44799999999999995
IRF4	MPO	9606.ENSP00000370343	9606.ENSP00000225275	0.0	0.0	0.0	0.0	0.0	0.0	0.0	0.22699999999999998	0.22699999999999998
IRF4	RPS6KB1	9606.ENSP00000370343	9606.ENSP00000225577	0.0	0.0	0.0	0.0	0.0	0.113	0.0	0.19399999999999998	0.255
IRF4	NFKB1	9606.ENSP00000370343	9606.ENSP00000226574	0.0	0.0	0.0	0.0	0.121	0.059000000000000004	0.0	0.6970000000000001	0.728
IRF4	SPI1	9606.ENSP00000370343	9606.ENSP00000227163	0.0	0.0	0.0	0.0	0.22399999999999998	0.635	0.0	0.9940000000000001	0.998
IRF4	NANOG	9606.ENSP00000370343	9606.ENSP00000229307	0.0	0.0	0.0	0.0	0.065	0.071	0.0	0.14800000000000002	0.195
IRF4	MAPK14	9606.ENSP00000370343	9606.ENSP00000229795	0.0	0.0	0.0	0.0	0.049	0.057	0.0	0.172	0.193
IRF4	TBP	9606.ENSP00000370343	9606.ENSP00000230354	0.0	0.0	0.0	0.0	0.083	0.0	0.0	0.22899999999999998	0.263
IRF4	LOX	9606.ENSP00000370343	9606.ENSP00000231004	0.0	0.0	0.0	0.0	0.0	0.091	0.0	0.14	0.185
IRF4	NR3C1	9606.ENSP00000370343	9606.ENSP00000231509	0.0	0.0	0.0	0.0	0.061	0.054000000000000006	0.0	0.21600000000000003	0.243
IRF4	PLEK	9606.ENSP00000370343	9606.ENSP00000234313	0.0	0.0	0.0	0.0	0.13	0.0	0.0	0.162	0.24
IRF4	MSH6	9606.ENSP00000370343	9606.ENSP00000234420	0.0	0.0	0.0	0.0	0.24600000000000002	0.0	0.0	0.055	0.257
IRF4	TGFB3	9606.ENSP00000370343	9606.ENSP00000238682	0.0	0.0	0.0	0.0	0.048	0.0	0.0	0.218	0.223
IRF4	KLRK1	9606.ENSP00000370343	9606.ENSP00000240618	0.0	0.0	0.0	0.0	0.141	0.068	0.0	0.25	0.34700000000000003
IRF4	TNFSF10	9606.ENSP00000370343	9606.ENSP00000241261	0.0	0.0	0.0	0.0	0.062	0.0	0.0	0.203	0.22
IRF4	TWIST1	9606.ENSP00000370343	9606.ENSP00000242261	0.0	0.0	0.0	0.0	0.055	0.0	0.0	0.2	0.212
IRF4	PLCG1	9606.ENSP00000370343	9606.ENSP00000244007	0.0	0.0	0.0	0.0	0.064	0.0	0.0	0.271	0.289
IRF4	SOX4	9606.ENSP00000370343	9606.ENSP00000244745	0.0	0.0	0.0	0.0	0.0	0.061	0.0	0.22899999999999998	0.245
IRF4	KLF2	9606.ENSP00000370343	9606.ENSP00000248071	0.0	0.0	0.0	0.0	0.0	0.096	0.0	0.42200000000000004	0.455
IRF4	RAC2	9606.ENSP00000370343	9606.ENSP00000249071	0.0	0.0	0.0	0.0	0.153	0.053	0.0	0.13	0.242
IRF4	LIF	9606.ENSP00000370343	9606.ENSP00000249075	0.0	0.0	0.0	0.0	0.055	0.0	0.0	0.145	0.157
IRF4	SIRT2	9606.ENSP00000370343	9606.ENSP00000249396	0.0	0.0	0.0	0.0	0.0	0.09699999999999999	0.0	0.109	0.161
IRF4	PXDN	9606.ENSP00000370343	9606.ENSP00000252804	0.0	0.0	0.0	0.0	0.0	0.0	0.0	0.275	0.275
IRF4	JUND	9606.ENSP00000370343	9606.ENSP00000252818	0.0	0.0	0.0	0.0	0.067	0.068	0.0	0.63	0.65
IRF4	RARA	9606.ENSP00000370343	9606.ENSP00000254066	0.0	0.0	0.0	0.0	0.085	0.054000000000000006	0.0	0.239	0.284
IRF4	LGALS3	9606.ENSP00000370343	9606.ENSP00000254301	0.0	0.0	0.0	0.0	0.0	0.0	0.0	0.16	0.159
IRF4	JAG1	9606.ENSP00000370343	9606.ENSP00000254958	0.0	0.0	0.0	0.0	0.0	0.091	0.0	0.179	0.222
IRF4	KRAS	9606.ENSP00000370343	9606.ENSP00000256078	0.0	0.0	0.0	0.0	0.0	0.053	0.0	0.301	0.31
IRF4	NOTCH2	9606.ENSP00000370343	9606.ENSP00000256646	0.0	0.0	0.0	0.0	0.06	0.091	0.0	0.47700000000000004	0.514
IRF4	MDM2	9606.ENSP00000370343	9606.ENSP00000258149	0.0	0.0	0.0	0.0	0.0	0.044000000000000004	0.0	0.245	0.247
IRF4	RIPK1	9606.ENSP00000370343	9606.ENSP00000259808	0.0	0.0	0.0	0.0	0.067	0.094	0.0	0.163	0.231
IRF4	POU5F1	9606.ENSP00000370343	9606.ENSP00000259915	0.0	0.0	0.0	0.0	0.087	0.0	0.0	0.191	0.23
IRF4	TLR2	9606.ENSP00000370343	9606.ENSP00000260010	0.0	0.0	0.0	0.0	0.062	0.0	0.0	0.39899999999999997	0.413
IRF4	MMP7	9606.ENSP00000370343	9606.ENSP00000260227	0.0	0.0	0.0	0.0	0.08	0.0	0.0	0.139	0.174
IRF4	MMP13	9606.ENSP00000370343	9606.ENSP00000260302	0.0	0.0	0.0	0.0	0.055999999999999994	0.0	0.0	0.141	0.154
IRF4	THBS1	9606.ENSP00000370343	9606.ENSP00000260356	0.0	0.0	0.0	0.0	0.0	0.091	0.0	0.132	0.177
IRF4	LMNB1	9606.ENSP00000370343	9606.ENSP00000261366	0.0	0.0	0.0	0.0	0.049	0.046	0.0	0.172	0.184
IRF4	PDGFRB	9606.ENSP00000370343	9606.ENSP00000261799	0.0	0.0	0.0	0.0	0.102	0.045	0.0	0.133	0.191
IRF4	MTUS1	9606.ENSP00000370343	9606.ENSP00000262102	0.0	0.0	0.0	0.0	0.055	0.048	0.0	0.145	0.163
IRF4	SMAD7	9606.ENSP00000370343	9606.ENSP00000262158	0.0	0.0	0.0	0.0	0.0	0.071	0.0	0.156	0.183
IRF4	SMAD2	9606.ENSP00000370343	9606.ENSP00000262160	0.0	0.0	0.0	0.0	0.086	0.071	0.0	0.597	0.628
IRF4	RHEB	9606.ENSP00000370343	9606.ENSP00000262187	0.0	0.0	0.0	0.0	0.076	0.053	0.0	0.115	0.158
IRF4	KMT2C	9606.ENSP00000370343	9606.ENSP00000262189	0.0	0.0	0.0	0.0	0.051	0.0	0.0	0.198	0.20600000000000002
IRF4	YY1	9606.ENSP00000370343	9606.ENSP00000262238	0.0	0.0	0.0	0.0	0.0	0.096	0.0	0.32899999999999996	0.368
IRF4	MAPK3	9606.ENSP00000370343	9606.ENSP00000263025	0.0	0.0	0.0	0.0	0.0	0.057	0.0	0.28800000000000003	0.3
IRF4	PRKCQ	9606.ENSP00000370343	9606.ENSP00000263125	0.0	0.0	0.0	0.0	0.07	0.055	0.0	0.179	0.21600000000000003
IRF4	TYR	9606.ENSP00000370343	9606.ENSP00000263321	0.0	0.0	0.0	0.0	0.087	0.091	0.0	0.46299999999999997	0.515
IRF4	NOTCH3	9606.ENSP00000370343	9606.ENSP00000263388	0.0	0.0	0.0	0.0	0.059000000000000004	0.091	0.0	0.122	0.184
IRF4	KAT2B	9606.ENSP00000370343	9606.ENSP00000263754	0.0	0.0	0.0	0.0	0.055	0.068	0.0	0.19399999999999998	0.228
IRF4	TYRO3	9606.ENSP00000370343	9606.ENSP00000263798	0.0	0.0	0.0	0.0	0.0	0.094	0.0	0.12	0.16899999999999998
IRF4	TNFRSF8	9606.ENSP00000370343	9606.ENSP00000263932	0.0	0.0	0.0	0.0	0.106	0.0	0.0	0.596	0.623
IRF4	PIK3CA	9606.ENSP00000370343	9606.ENSP00000263967	0.0	0.0	0.0	0.0	0.067	0.1	0.0	0.19399999999999998	0.265
IRF4	STAT3	9606.ENSP00000370343	9606.ENSP00000264657	0.0	0.0	0.0	0.0	0.07200000000000001	0.16699999999999998	0.5	0.938	0.973
IRF4	TP63	9606.ENSP00000370343	9606.ENSP00000264731	0.0	0.0	0.0	0.0	0.043	0.0	0.0	0.31	0.311
IRF4	PPARGC1A	9606.ENSP00000370343	9606.ENSP00000264867	0.0	0.0	0.0	0.0	0.055999999999999994	0.095	0.0	0.8690000000000001	0.878
IRF4	ZAP70	9606.ENSP00000370343	9606.ENSP00000264972	0.0	0.0	0.0	0.0	0.17800000000000002	0.094	0.0	0.396	0.511
IRF4	LEF1	9606.ENSP00000370343	9606.ENSP00000265165	0.0	0.0	0.0	0.0	0.131	0.098	0.0	0.44299999999999995	0.526
IRF4	LGR5	9606.ENSP00000370343	9606.ENSP00000266674	0.0	0.0	0.0	0.0	0.0	0.0	0.0	0.19899999999999998	0.19899999999999998
IRF4	NCOR1	9606.ENSP00000370343	9606.ENSP00000268712	0.0	0.0	0.0	0.0	0.042	0.043	0.0	0.231	0.23399999999999999
IRF4	TP53	9606.ENSP00000370343	9606.ENSP00000269305	0.0	0.0	0.0	0.0	0.10400000000000001	0.0	0.0	0.48	0.514
IRF4	MMUT	9606.ENSP00000370343	9606.ENSP00000274813	0.0	0.0	0.0	0.0	0.05	0.0	0.0	0.158	0.166
IRF4	MYCN	9606.ENSP00000370343	9606.ENSP00000281043	0.0	0.0	0.0	0.0	0.051	0.052000000000000005	0.0	0.20600000000000002	0.22399999999999998
IRF4	THY1	9606.ENSP00000370343	9606.ENSP00000284240	0.0	0.0	0.0	0.0	0.083	0.0	0.0	0.243	0.276
IRF4	PPARG	9606.ENSP00000370343	9606.ENSP00000287820	0.0	0.0	0.0	0.0	0.086	0.071	0.0	0.48100000000000004	0.521
IRF4	KIT	9606.ENSP00000370343	9606.ENSP00000288135	0.0	0.0	0.0	0.0	0.11	0.045	0.0	0.363	0.41100000000000003
IRF4	STAT5B	9606.ENSP00000370343	9606.ENSP00000293328	0.0	0.0	0.0	0.0	0.055999999999999994	0.0	0.0	0.591	0.597
IRF4	VCAM1	9606.ENSP00000370343	9606.ENSP00000294728	0.0	0.0	0.0	0.0	0.107	0.0	0.0	0.223	0.276
IRF4	REL	9606.ENSP00000370343	9606.ENSP00000295025	0.0	0.0	0.0	0.0	0.139	0.091	0.0	0.565	0.63
IRF4	ITGA2	9606.ENSP00000370343	9606.ENSP00000296585	0.0	0.0	0.0	0.0	0.0	0.0	0.0	0.188	0.188
IRF4	RICTOR	9606.ENSP00000370343	9606.ENSP00000296782	0.0	0.0	0.0	0.0	0.0	0.087	0.0	0.247	0.28300000000000003
IRF4	TLR3	9606.ENSP00000370343	9606.ENSP00000296795	0.0	0.0	0.0	0.0	0.086	0.0	0.0	0.418	0.445
IRF4	NPM1	9606.ENSP00000370343	9606.ENSP00000296930	0.0	0.0	0.0	0.0	0.044000000000000004	0.0	0.0	0.255	0.258
IRF4	MMP3	9606.ENSP00000370343	9606.ENSP00000299855	0.0	0.0	0.0	0.0	0.083	0.0	0.0	0.134	0.172
IRF4	PLK1	9606.ENSP00000370343	9606.ENSP00000300093	0.0	0.0	0.0	0.0	0.122	0.06	0.0	0.121	0.212
IRF4	STAT6	9606.ENSP00000370343	9606.ENSP00000300134	0.0	0.0	0.0	0.0	0.076	0.51	0.5	0.9059999999999999	0.975
IRF4	RUNX1	9606.ENSP00000370343	9606.ENSP00000300305	0.0	0.0	0.0	0.0	0.06	0.0	0.0	0.716	0.722
IRF4	NFATC3	9606.ENSP00000370343	9606.ENSP00000300659	0.0	0.0	0.0	0.0	0.083	0.0	0.0	0.261	0.293
IRF4	KMT2D	9606.ENSP00000370343	9606.ENSP00000301067	0.0	0.0	0.0	0.0	0.051	0.0	0.0	0.348	0.354
IRF4	MAP2K1	9606.ENSP00000370343	9606.ENSP00000302486	0.0	0.0	0.0	0.0	0.055	0.045	0.0	0.201	0.21600000000000003
IRF4	PTGER4	9606.ENSP00000370343	9606.ENSP00000302846	0.0	0.0	0.0	0.0	0.111	0.0	0.0	0.155	0.217
IRF4	IRS1	9606.ENSP00000370343	9606.ENSP00000304895	0.0	0.0	0.0	0.0	0.0	0.091	0.0	0.107	0.154
IRF4	RPTOR	9606.ENSP00000370343	9606.ENSP00000307272	0.0	0.0	0.0	0.0	0.0	0.0	0.0	0.254	0.254
IRF4	MMP14	9606.ENSP00000370343	9606.ENSP00000308208	0.0	0.0	0.0	0.0	0.08	0.0	0.0	0.12300000000000001	0.159
IRF4	RPS6KB2	9606.ENSP00000370343	9606.ENSP00000308413	0.0	0.0	0.0	0.0	0.0	0.113	0.0	0.147	0.21100000000000002
IRF4	TERT	9606.ENSP00000370343	9606.ENSP00000309572	0.0	0.0	0.0	0.0	0.061	0.0	0.0	0.302	0.317
IRF4	RASGRP1	9606.ENSP00000370343	9606.ENSP00000310244	0.0	0.0	0.0	0.0	0.063	0.051	0.0	0.159	0.18600000000000003
IRF4	LEP	9606.ENSP00000370343	9606.ENSP00000312652	0.0	0.0	0.0	0.0	0.0	0.0	0.0	0.155	0.155
IRF4	STAT2	9606.ENSP00000370343	9606.ENSP00000315768	0.0	0.0	0.0	0.0	0.075	0.065	0.5	0.42	0.716
IRF4	SUZ12	9606.ENSP00000370343	9606.ENSP00000316578	0.0	0.0	0.0	0.0	0.0	0.065	0.0	0.196	0.21600000000000003
IRF4	MET	9606.ENSP00000370343	9606.ENSP00000317272	0.0	0.0	0.0	0.0	0.0	0.094	0.0	0.114	0.163
IRF4	ROCK2	9606.ENSP00000370343	9606.ENSP00000317985	0.0	0.0	0.0	0.0	0.06	0.172	0.0	0.282	0.392
IRF4	PKM	9606.ENSP00000370343	9606.ENSP00000320171	0.0	0.0	0.0	0.0	0.044000000000000004	0.046	0.0	0.195	0.20199999999999999
IRF4	SOX2	9606.ENSP00000370343	9606.ENSP00000323588	0.0	0.0	0.0	0.0	0.055999999999999994	0.061	0.0	0.213	0.24100000000000002
IRF4	STK11	9606.ENSP00000370343	9606.ENSP00000324856	0.0	0.0	0.0	0.0	0.0	0.071	0.0	0.182	0.207
IRF4	PMAIP1	9606.ENSP00000370343	9606.ENSP00000326119	0.0	0.0	0.0	0.0	0.061	0.0	0.0	0.188	0.205
IRF4	MAF	9606.ENSP00000370343	9606.ENSP00000327048	0.0	0.0	0.0	0.0	0.055999999999999994	0.0	0.0	0.619	0.625
IRF4	SP1	9606.ENSP00000370343	9606.ENSP00000329357	0.0	0.0	0.0	0.0	0.0	0.096	0.0	0.325	0.364
IRF4	TBK1	9606.ENSP00000370343	9606.ENSP00000329967	0.0	0.0	0.0	0.0	0.055	0.094	0.0	0.312	0.359
IRF4	SOCS3	9606.ENSP00000370343	9606.ENSP00000330341	0.0	0.0	0.0	0.0	0.079	0.0	0.4	0.414	0.648
IRF4	PRKCD	9606.ENSP00000370343	9606.ENSP00000331602	0.0	0.0	0.0	0.0	0.059000000000000004	0.055	0.0	0.128	0.157
IRF4	SELE	9606.ENSP00000370343	9606.ENSP00000331736	0.0	0.0	0.0	0.0	0.061	0.068	0.0	0.138	0.18
IRF4	RARB	9606.ENSP00000370343	9606.ENSP00000332296	0.0	0.0	0.0	0.0	0.085	0.054000000000000006	0.0	0.098	0.151
IRF4	PTCH1	9606.ENSP00000370343	9606.ENSP00000332353	0.0	0.0	0.0	0.0	0.042	0.0	0.0	0.188	0.18899999999999997
IRF4	SMAD3	9606.ENSP00000370343	9606.ENSP00000332973	0.0	0.0	0.0	0.0	0.099	0.071	0.0	0.35600000000000004	0.414
IRF4	MAPK11	9606.ENSP00000370343	9606.ENSP00000333685	0.0	0.0	0.0	0.0	0.049	0.057	0.0	0.129	0.151
IRF4	PDCD1	9606.ENSP00000370343	9606.ENSP00000335062	0.0	0.0	0.0	0.0	0.179	0.0	0.0	0.446	0.525
IRF4	MYB	9606.ENSP00000370343	9606.ENSP00000339992	0.0	0.0	0.0	0.0	0.078	0.045	0.0	0.23800000000000002	0.27
IRF4	TCF7	9606.ENSP00000370343	9606.ENSP00000340347	0.0	0.0	0.0	0.0	0.136	0.098	0.0	0.498	0.575
IRF4	MEF2C	9606.ENSP00000370343	9606.ENSP00000340874	0.0	0.0	0.0	0.0	0.07200000000000001	0.091	0.0	0.324	0.38
IRF4	STAT5A	9606.ENSP00000370343	9606.ENSP00000341208	0.0	0.0	0.0	0.0	0.114	0.0	0.0	0.5920000000000001	0.623
IRF4	SMAD4	9606.ENSP00000370343	9606.ENSP00000341551	0.0	0.0	0.0	0.0	0.0	0.071	0.0	0.19399999999999998	0.21899999999999997
IRF4	SMARCA4	9606.ENSP00000370343	9606.ENSP00000343896	0.0	0.0	0.0	0.0	0.0	0.0	0.0	0.278	0.278
IRF4	RBPJ	9606.ENSP00000370343	9606.ENSP00000345206	0.0	0.0	0.0	0.0	0.042	0.065	0.0	0.43200000000000005	0.446
IRF4	PXDNL	9606.ENSP00000370343	9606.ENSP00000348645	0.0	0.0	0.0	0.0	0.0	0.0	0.0	0.275	0.275
IRF4	PAX5	9606.ENSP00000370343	9606.ENSP00000350844	0.0	0.0	0.0	0.0	0.12300000000000001	0.0	0.0	0.945	0.95
IRF4	NF1	9606.ENSP00000370343	9606.ENSP00000351015	0.0	0.0	0.0	0.0	0.055	0.0	0.0	0.213	0.22399999999999998
IRF4	TFEB	9606.ENSP00000370343	9606.ENSP00000351742	0.0	0.0	0.0	0.0	0.0	0.071	0.0	0.13	0.158
IRF4	TGFBR2	9606.ENSP00000370343	9606.ENSP00000351905	0.0	0.0	0.0	0.0	0.0	0.094	0.0	0.451	0.48100000000000004
IRF4	TLR9	9606.ENSP00000370343	9606.ENSP00000353874	0.0	0.0	0.0	0.0	0.138	0.0	0.0	0.44799999999999995	0.504
IRF4	STAT1	9606.ENSP00000370343	9606.ENSP00000354394	0.0	0.0	0.0	0.0	0.08199999999999999	0.065	0.5	0.609	0.81
IRF4	ZEB1	9606.ENSP00000370343	9606.ENSP00000354487	0.0	0.0	0.0	0.0	0.057	0.0	0.0	0.191	0.205
IRF4	MTOR	9606.ENSP00000370343	9606.ENSP00000354558	0.0	0.0	0.0	0.0	0.0	0.05	0.0	0.38	0.386
IRF4	PARP1	9606.ENSP00000370343	9606.ENSP00000355759	0.0	0.0	0.0	0.0	0.055999999999999994	0.0	0.0	0.235	0.247
IRF4	TGFB2	9606.ENSP00000370343	9606.ENSP00000355896	0.0	0.0	0.0	0.0	0.0	0.0	0.0	0.18600000000000003	0.18600000000000003
IRF4	TAB2	9606.ENSP00000370343	9606.ENSP00000356426	0.0	0.0	0.0	0.0	0.044000000000000004	0.0	0.0	0.174	0.17600000000000002
IRF4	PTGS2	9606.ENSP00000370343	9606.ENSP00000356438	0.0	0.0	0.0	0.0	0.07	0.0	0.0	0.235	0.259
IRF4	SGK1	9606.ENSP00000370343	9606.ENSP00000356832	0.0	0.0	0.0	0.0	0.042	0.113	0.0	0.271	0.327
IRF4	SDHC	9606.ENSP00000370343	9606.ENSP00000356953	0.0	0.0	0.0	0.0	0.0	0.0	0.0	0.23399999999999999	0.23399999999999999
IRF4	MKI67	9606.ENSP00000370343	9606.ENSP00000357643	0.0	0.0	0.0	0.0	0.081	0.0	0.0	0.256	0.28800000000000003
IRF4	MCL1	9606.ENSP00000370343	9606.ENSP00000358022	0.0	0.0	0.0	0.0	0.069	0.0	0.4	0.40299999999999997	0.637
IRF4	PRDM1	9606.ENSP00000370343	9606.ENSP00000358092	0.0	0.0	0.0	0.0	0.18100000000000002	0.045	0.0	0.927	0.938
IRF4	MAP3K7	9606.ENSP00000370343	9606.ENSP00000358335	0.0	0.0	0.0	0.0	0.0	0.094	0.0	0.156	0.203
IRF4	TENT5C	9606.ENSP00000370343	9606.ENSP00000358458	0.0	0.0	0.0	0.0	0.08	0.0	0.0	0.434	0.457
IRF4	NRAS	9606.ENSP00000370343	9606.ENSP00000358548	0.0	0.0	0.0	0.0	0.05	0.053	0.0	0.318	0.33299999999999996
IRF4	SUFU	9606.ENSP00000370343	9606.ENSP00000358918	0.0	0.0	0.0	0.0	0.085	0.138	0.0	0.0	0.17800000000000002
IRF4	NFKB2	9606.ENSP00000370343	9606.ENSP00000358983	0.0	0.0	0.0	0.0	0.10300000000000001	0.059000000000000004	0.0	0.365	0.418
IRF4	PRKACB	9606.ENSP00000370343	9606.ENSP00000359719	0.0	0.0	0.0	0.0	0.0	0.069	0.0	0.131	0.157
IRF4	XIAP	9606.ENSP00000370343	9606.ENSP00000360242	0.0	0.0	0.0	0.0	0.0	0.066	0.0	0.149	0.171
IRF4	JUN	9606.ENSP00000370343	9606.ENSP00000360266	0.0	0.0	0.0	0.0	0.067	0.068	0.0	0.833	0.8420000000000001
IRF4	RUNX2	9606.ENSP00000370343	9606.ENSP00000360493	0.0	0.0	0.0	0.0	0.067	0.0	0.0	0.532	0.545
IRF4	PTPN1	9606.ENSP00000370343	9606.ENSP00000360683	0.0	0.0	0.0	0.0	0.07400000000000001	0.046	0.0	0.138	0.172
IRF4	PTEN	9606.ENSP00000370343	9606.ENSP00000361021	0.0	0.0	0.0	0.0	0.0	0.09300000000000001	0.0	0.33899999999999997	0.375
IRF4	MMP9	9606.ENSP00000370343	9606.ENSP00000361405	0.0	0.0	0.0	0.0	0.1	0.0	0.0	0.319	0.361
IRF4	PLAU	9606.ENSP00000370343	9606.ENSP00000361850	0.0	0.0	0.0	0.0	0.087	0.0	0.0	0.11199999999999999	0.155
IRF4	SRC	9606.ENSP00000370343	9606.ENSP00000362680	0.0	0.0	0.0	0.0	0.067	0.094	0.0	0.257	0.317
IRF4	TET1	9606.ENSP00000370343	9606.ENSP00000362748	0.0	0.0	0.0	0.0	0.055	0.0	0.0	0.19899999999999998	0.21
IRF4	TLR4	9606.ENSP00000370343	9606.ENSP00000363089	0.0	0.0	0.0	0.0	0.087	0.0	0.0	0.6679999999999999	0.684
IRF4	KLF4	9606.ENSP00000370343	9606.ENSP00000363804	0.0	0.0	0.0	0.0	0.0	0.096	0.0	0.642	0.662
IRF4	SDHB	9606.ENSP00000370343	9606.ENSP00000364649	0.0	0.0	0.0	0.0	0.0	0.052000000000000005	0.0	0.16699999999999998	0.17600000000000002
IRF4	SYK	9606.ENSP00000370343	9606.ENSP00000364898	0.0	0.0	0.0	0.0	0.11699999999999999	0.094	0.0	0.44299999999999995	0.515
IRF4	IRS2	9606.ENSP00000370343	9606.ENSP00000365016	0.0	0.0	0.0	0.0	0.0	0.091	0.0	0.111	0.158
IRF4	PRKACG	9606.ENSP00000370343	9606.ENSP00000366488	0.0	0.0	0.0	0.0	0.044000000000000004	0.069	0.0	0.129	0.157
IRF4	PIK3CD	9606.ENSP00000370343	9606.ENSP00000366563	0.0	0.0	0.0	0.0	0.099	0.1	0.0	0.31	0.392
IRF4	KLF5	9606.ENSP00000370343	9606.ENSP00000366915	0.0	0.0	0.0	0.0	0.0	0.096	0.0	0.145	0.19399999999999998
IRF4	KDM6A	9606.ENSP00000370343	9606.ENSP00000367203	0.0	0.0	0.0	0.0	0.0	0.063	0.0	0.47	0.48200000000000004
IRF4	WT1	9606.ENSP00000370343	9606.ENSP00000368370	0.0	0.0	0.0	0.0	0.0	0.096	0.0	0.145	0.19399999999999998
IRF4	UBC	9606.ENSP00000370343	9606.ENSP00000441543	0.0	0.0	0.0	0.0	0.059000000000000004	0.071	0.0	0.10800000000000001	0.152
IRF4	PTK6	9606.ENSP00000370343	9606.ENSP00000442460	0.0	0.0	0.0	0.0	0.086	0.094	0.0	0.075	0.16699999999999998
IRF4	KSR2	9606.ENSP00000370343	9606.ENSP00000389715	0.0	0.0	0.0	0.0	0.0	0.094	0.0	0.121	0.16899999999999998
IRF4	WEE1	9606.ENSP00000370343	9606.ENSP00000402084	0.0	0.0	0.0	0.0	0.063	0.094	0.0	0.10099999999999999	0.171
IRF4	PPP2CA	9606.ENSP00000370343	9606.ENSP00000418447	0.0	0.0	0.0	0.0	0.055	0.07	0.0	0.133	0.171
IRF4	YWHAZ	9606.ENSP00000370343	9606.ENSP00000379287	0.0	0.0	0.0	0.0	0.051	0.106	0.0	0.10300000000000001	0.172
IRF4	MUC4	9606.ENSP00000370343	9606.ENSP00000417498	0.0	0.0	0.0	0.0	0.055999999999999994	0.091	0.0	0.115	0.174
IRF4	MTUS2	9606.ENSP00000370343	9606.ENSP00000498251	0.0	0.0	0.0	0.0	0.055	0.068	0.0	0.138	0.174
IRF4	NTRK1	9606.ENSP00000370343	9606.ENSP00000431418	0.0	0.0	0.0	0.0	0.044000000000000004	0.094	0.0	0.124	0.175
IRF4	PBRM1	9606.ENSP00000370343	9606.ENSP00000386593	0.0	0.0	0.0	0.0	0.0	0.054000000000000006	0.0	0.17800000000000002	0.18899999999999997
IRF4	MLANA	9606.ENSP00000370343	9606.ENSP00000370886	0.0	0.0	0.0	0.0	0.083	0.0	0.0	0.157	0.19399999999999998
IRF4	SETD2	9606.ENSP00000370343	9606.ENSP00000386759	0.0	0.0	0.0	0.0	0.0	0.069	0.0	0.179	0.203
IRF4	TGFBR1	9606.ENSP00000370343	9606.ENSP00000447297	0.0	0.0	0.0	0.0	0.0	0.094	0.0	0.157	0.204
IRF4	TCF7L2	9606.ENSP00000370343	9606.ENSP00000486891	0.0	0.0	0.0	0.0	0.057	0.098	0.0	0.142	0.20600000000000002
IRF4	MAP3K1	9606.ENSP00000370343	9606.ENSP00000382423	0.0	0.0	0.0	0.0	0.098	0.057999999999999996	0.0	0.14	0.20600000000000002
IRF4	NFE2L2	9606.ENSP00000370343	9606.ENSP00000380252	0.0	0.0	0.0	0.0	0.09	0.0	0.0	0.163	0.207
IRF4	MAPK8	9606.ENSP00000370343	9606.ENSP00000378974	0.0	0.0	0.0	0.0	0.0	0.07200000000000001	0.0	0.18100000000000002	0.207
IRF4	KDM1A	9606.ENSP00000370343	9606.ENSP00000383042	0.0	0.0	0.0	0.0	0.042	0.046	0.0	0.205	0.209
IRF4	PIK3CB	9606.ENSP00000370343	9606.ENSP00000501150	0.0	0.0	0.0	0.0	0.067	0.1	0.0	0.142	0.217
IRF4	ROCK1	9606.ENSP00000370343	9606.ENSP00000382697	0.0	0.0	0.0	0.0	0.06	0.094	0.0	0.156	0.21899999999999997
IRF4	PMEL	9606.ENSP00000370343	9606.ENSP00000402758	0.0	0.0	0.0	0.0	0.07200000000000001	0.0	0.0	0.19399999999999998	0.22
IRF4	ITGB1	9606.ENSP00000370343	9606.ENSP00000379350	0.0	0.0	0.0	0.0	0.121	0.0	0.0	0.16399999999999998	0.23399999999999999
IRF4	MATK	9606.ENSP00000370343	9606.ENSP00000378485	0.0	0.0	0.0	0.0	0.094	0.094	0.0	0.142	0.235
IRF4	XPO1	9606.ENSP00000370343	9606.ENSP00000384863	0.0	0.0	0.0	0.0	0.0	0.0	0.0	0.235	0.235
IRF4	SOX10	9606.ENSP00000370343	9606.ENSP00000380093	0.0	0.0	0.0	0.0	0.049	0.061	0.0	0.213	0.23600000000000002
IRF4	PECAM1	9606.ENSP00000370343	9606.ENSP00000457421	0.0	0.0	0.0	0.0	0.061	0.067	0.0	0.201	0.23800000000000002
IRF4	KMT2A	9606.ENSP00000370343	9606.ENSP00000436786	0.0	0.0	0.0	0.0	0.068	0.069	0.0	0.19399999999999998	0.24
IRF4	MYBL1	9606.ENSP00000370343	9606.ENSP00000429633	0.0	0.0	0.0	0.0	0.043	0.045	0.0	0.242	0.24600000000000002
IRF4	RHOA	9606.ENSP00000370343	9606.ENSP00000400175	0.0	0.0	0.0	0.0	0.054000000000000006	0.053	0.0	0.242	0.262
IRF4	SLC2A1	9606.ENSP00000370343	9606.ENSP00000416293	0.0	0.0	0.0	0.0	0.0	0.0	0.0	0.272	0.272
IRF4	PLCG2	9606.ENSP00000370343	9606.ENSP00000482457	0.0	0.0	0.0	0.0	0.079	0.0	0.0	0.259	0.28800000000000003
IRF4	PTPN11	9606.ENSP00000370343	9606.ENSP00000489597	0.0	0.0	0.0	0.0	0.152	0.046	0.0	0.222	0.315
IRF4	TFRC	9606.ENSP00000370343	9606.ENSP00000376197	0.0	0.0	0.0	0.0	0.049	0.045	0.0	0.31	0.318
IRF4	TNFSF11	9606.ENSP00000370343	9606.ENSP00000381775	0.0	0.0	0.0	0.0	0.109	0.0	0.0	0.271	0.32299999999999995
IRF4	POTEF	9606.ENSP00000370343	9606.ENSP00000386786	0.0	0.0	0.0	0.0	0.051	0.098	0.0	0.27899999999999997	0.32899999999999996
IRF4	PTPN6	9606.ENSP00000370343	9606.ENSP00000391592	0.0	0.0	0.0	0.0	0.191	0.046	0.0	0.203	0.331
IRF4	ITGB2	9606.ENSP00000370343	9606.ENSP00000380948	0.0	0.0	0.0	0.0	0.162	0.0	0.0	0.23800000000000002	0.335
IRF4	PIK3CG	9606.ENSP00000370343	9606.ENSP00000419260	0.0	0.0	0.0	0.0	0.161	0.1	0.0	0.193	0.33799999999999997
IRF4	ZEB2	9606.ENSP00000370343	9606.ENSP00000487174	0.0	0.0	0.0	0.0	0.06	0.0	0.0	0.324	0.33799999999999997
IRF4	MITF	9606.ENSP00000370343	9606.ENSP00000391803	0.0	0.0	0.0	0.0	0.049	0.071	0.0	0.34600000000000003	0.37200000000000005
IRF4	NCAM1	9606.ENSP00000370343	9606.ENSP00000480132	0.0	0.0	0.0	0.0	0.0	0.067	0.0	0.37	0.387
IRF4	LYN	9606.ENSP00000370343	9606.ENSP00000428924	0.0	0.0	0.0	0.0	0.092	0.094	0.0	0.316	0.389
IRF4	VAV1	9606.ENSP00000370343	9606.ENSP00000472929	0.0	0.0	0.0	0.0	0.16699999999999998	0.0	0.0	0.313	0.40299999999999997
IRF4	TRAF3	9606.ENSP00000370343	9606.ENSP00000376500	0.0	0.0	0.0	0.0	0.12	0.040999999999999995	0.0	0.35600000000000004	0.409
IRF4	TYK2	9606.ENSP00000370343	9606.ENSP00000431885	0.0	0.0	0.0	0.0	0.106	0.094	0.0	0.33299999999999996	0.413
IRF4	NOTCH1	9606.ENSP00000370343	9606.ENSP00000498587	0.0	0.0	0.0	0.0	0.055999999999999994	0.091	0.0	0.37200000000000005	0.414
IRF4	NR4A1	9606.ENSP00000370343	9606.ENSP00000440864	0.0	0.0	0.0	0.0	0.044000000000000004	0.0	0.0	0.433	0.434
IRF4	PRF1	9606.ENSP00000370343	9606.ENSP00000398568	0.0	0.0	0.0	0.0	0.129	0.048	0.0	0.376	0.43799999999999994
IRF4	PRKCB	9606.ENSP00000370343	9606.ENSP00000496129	0.0	0.0	0.0	0.0	0.17	0.0	0.0	0.355	0.442
IRF4	VIM	9606.ENSP00000370343	9606.ENSP00000446007	0.0	0.0	0.0	0.0	0.085	0.046	0.4	0.068	0.447
IRF4	JAK2	9606.ENSP00000370343	9606.ENSP00000371067	0.0	0.0	0.0	0.0	0.10800000000000001	0.094	0.0	0.371	0.44799999999999995
IRF4	TCF4	9606.ENSP00000370343	9606.ENSP00000381382	0.0	0.0	0.0	0.0	0.096	0.0	0.0	0.428	0.461
IRF4	JAK3	9606.ENSP00000370343	9606.ENSP00000432511	0.0	0.0	0.0	0.0	0.16	0.094	0.0	0.358	0.46799999999999997
IRF4	JAK1	9606.ENSP00000370343	9606.ENSP00000499900	0.0	0.0	0.0	0.0	0.106	0.094	0.0	0.40700000000000003	0.478
IRF4	PIK3R1	9606.ENSP00000370343	9606.ENSP00000428056	0.0	0.0	0.0	0.0	0.0	0.0	0.4	0.174	0.483
IRF4	LCK	9606.ENSP00000370343	9606.ENSP00000477713	0.0	0.0	0.0	0.0	0.187	0.094	0.0	0.359	0.486
IRF4	RELA	9606.ENSP00000370343	9606.ENSP00000384273	0.0	0.0	0.0	0.0	0.055	0.091	0.0	0.462	0.498
IRF4	PDCD1LG2	9606.ENSP00000370343	9606.ENSP00000380855	0.0	0.0	0.0	0.0	0.141	0.0	0.0	0.445	0.503
IRF4	ITK	9606.ENSP00000370343	9606.ENSP00000398655	0.0	0.0	0.0	0.0	0.149	0.094	0.0	0.408	0.504
IRF4	PPARA	9606.ENSP00000370343	9606.ENSP00000385523	0.0	0.0	0.0	0.0	0.067	0.071	0.0	0.475	0.506
IRF4	MC1R	9606.ENSP00000370343	9606.ENSP00000451605	0.0	0.0	0.0	0.0	0.0	0.0	0.0	0.506	0.506
IRF4	KITLG	9606.ENSP00000370343	9606.ENSP00000495951	0.0	0.0	0.0	0.0	0.086	0.0	0.0	0.502	0.525
IRF4	SOCS1	9606.ENSP00000370343	9606.ENSP00000496577	0.0	0.0	0.0	0.0	0.161	0.0	0.0	0.47700000000000004	0.542
IRF4	NFATC1	9606.ENSP00000370343	9606.ENSP00000389377	0.0	0.0	0.0	0.0	0.146	0.0	0.0	0.498	0.5539999999999999
IRF4	TET2	9606.ENSP00000370343	9606.ENSP00000442788	0.0	0.0	0.0	0.0	0.0	0.0	0.0	0.594	0.594
IRF4	IRF7	9606.ENSP00000370343	9606.ENSP00000380697	0.0	0.0	0.0	0.635	0.08	0.0	0.0	0.586	0.603
IRF4	ITGAX	9606.ENSP00000370343	9606.ENSP00000454623	0.0	0.0	0.0	0.0	0.09	0.0	0.0	0.583	0.604
IRF4	ITGAM	9606.ENSP00000370343	9606.ENSP00000496959	0.0	0.0	0.0	0.0	0.096	0.0	0.0	0.584	0.607
IRF4	TNF	9606.ENSP00000370343	9606.ENSP00000398698	0.0	0.0	0.0	0.0	0.129	0.0	0.0	0.5770000000000001	0.616
IRF4	LOC102723407	9606.ENSP00000370343	9606.ENSP00000478289	0.0	0.0	0.0	0.0	0.0	0.0	0.0	0.621	0.621
IRF4	MME	9606.ENSP00000370343	9606.ENSP00000418525	0.0	0.0	0.0	0.0	0.0	0.0	0.0	0.645	0.645
IRF4	PTPRC	9606.ENSP00000370343	9606.ENSP00000411355	0.0	0.0	0.0	0.0	0.302	0.046	0.0	0.596	0.7070000000000001
IRF4	RUNX3	9606.ENSP00000370343	9606.ENSP00000382800	0.0	0.0	0.0	0.0	0.155	0.0	0.0	0.7190000000000001	0.752
IRF4	MYC	9606.ENSP00000370343	9606.ENSP00000478887	0.0	0.0	0.0	0.0	0.09699999999999999	0.0	0.0	0.754	0.768
IRF4	NFATC2	9606.ENSP00000370343	9606.ENSP00000379330	0.0	0.0	0.0	0.0	0.12300000000000001	0.292	0.0	0.6779999999999999	0.782
IRF4	SDC1	9606.ENSP00000370343	9606.ENSP00000370542	0.0	0.0	0.0	0.0	0.0	0.0	0.0	0.8009999999999999	0.8009999999999999
IRF4	TRAF6	9606.ENSP00000370343	9606.ENSP00000433623	0.0	0.0	0.0	0.0	0.06	0.29600000000000004	0.0	0.866	0.903
IRF4	MYD88	9606.ENSP00000370343	9606.ENSP00000498321	0.0	0.0	0.0	0.0	0.114	0.361	0.0	0.972	0.983
IRF7	TNFRSF1A	9606.ENSP00000380697	9606.ENSP00000162749	0.0	0.0	0.0	0.0	0.068	0.0	0.0	0.379	0.397
IRF7	LAG3	9606.ENSP00000380697	9606.ENSP00000203629	0.0	0.0	0.0	0.0	0.124	0.067	0.0	0.242	0.327
IRF7	MAPK13	9606.ENSP00000380697	9606.ENSP00000211287	0.0	0.0	0.0	0.0	0.081	0.057	0.0	0.203	0.249
IRF7	SIRT1	9606.ENSP00000380697	9606.ENSP00000212015	0.0	0.0	0.0	0.0	0.0	0.09699999999999999	0.0	0.203	0.25
IRF7	MAPK12	9606.ENSP00000380697	9606.ENSP00000215659	0.0	0.0	0.0	0.0	0.067	0.057	0.0	0.185	0.221
IRF7	MAPK1	9606.ENSP00000380697	9606.ENSP00000215832	0.0	0.0	0.0	0.0	0.055999999999999994	0.057	0.0	0.214	0.239
IRF7	XBP1	9606.ENSP00000380697	9606.ENSP00000216037	0.0	0.0	0.0	0.0	0.055999999999999994	0.0	0.0	0.294	0.305
IRF7	NFKBIA	9606.ENSP00000380697	9606.ENSP00000216797	0.0	0.0	0.0	0.0	0.076	0.059000000000000004	0.0	0.7	0.716
IRF7	TIMP1	9606.ENSP00000380697	9606.ENSP00000218388	0.0	0.0	0.0	0.0	0.063	0.0	0.0	0.155	0.175
IRF7	MMP2	9606.ENSP00000380697	9606.ENSP00000219070	0.0	0.0	0.0	0.0	0.0	0.0	0.0	0.151	0.151
IRF7	TSC2	9606.ENSP00000380697	9606.ENSP00000219476	0.0	0.0	0.0	0.0	0.044000000000000004	0.0	0.0	0.147	0.15
IRF7	STUB1	9606.ENSP00000380697	9606.ENSP00000219548	0.0	0.0	0.0	0.0	0.0	0.0	0.0	0.155	0.154
IRF7	RELB	9606.ENSP00000380697	9606.ENSP00000221452	0.0	0.0	0.0	0.0	0.18	0.091	0.0	0.42100000000000004	0.531
IRF7	TGFB1	9606.ENSP00000380697	9606.ENSP00000221930	0.0	0.0	0.0	0.0	0.086	0.0	0.0	0.287	0.32
IRF7	SERPINE1	9606.ENSP00000380697	9606.ENSP00000223095	0.0	0.0	0.0	0.0	0.0	0.045	0.0	0.175	0.17800000000000002
IRF7	MPO	9606.ENSP00000380697	9606.ENSP00000225275	0.0	0.0	0.0	0.0	0.0	0.0	0.0	0.223	0.223
IRF7	RPS6KB1	9606.ENSP00000380697	9606.ENSP00000225577	0.0	0.0	0.0	0.0	0.0	0.113	0.0	0.22699999999999998	0.285
IRF7	NFKB1	9606.ENSP00000380697	9606.ENSP00000226574	0.0	0.0	0.0	0.0	0.107	0.059000000000000004	0.0	0.84	0.853
IRF7	SPI1	9606.ENSP00000380697	9606.ENSP00000227163	0.0	0.0	0.0	0.0	0.136	0.045	0.0	0.397	0.45899999999999996
IRF7	MAPK14	9606.ENSP00000380697	9606.ENSP00000229795	0.0	0.0	0.0	0.0	0.099	0.057	0.0	0.251	0.308
IRF7	TBP	9606.ENSP00000380697	9606.ENSP00000230354	0.0	0.0	0.0	0.0	0.0	0.0	0.0	0.201	0.201
IRF7	LOX	9606.ENSP00000380697	9606.ENSP00000231004	0.0	0.0	0.0	0.0	0.0	0.091	0.0	0.136	0.18100000000000002
IRF7	NR3C1	9606.ENSP00000380697	9606.ENSP00000231509	0.0	0.0	0.0	0.0	0.042	0.054000000000000006	0.0	0.16399999999999998	0.17600000000000002
IRF7	PLEK	9606.ENSP00000380697	9606.ENSP00000234313	0.0	0.0	0.0	0.0	0.126	0.0	0.0	0.092	0.172
IRF7	TGFB3	9606.ENSP00000380697	9606.ENSP00000238682	0.0	0.0	0.0	0.0	0.047	0.0	0.0	0.154	0.16
IRF7	KLRK1	9606.ENSP00000380697	9606.ENSP00000240618	0.0	0.0	0.0	0.0	0.042	0.068	0.0	0.248	0.26899999999999996
IRF7	TNFSF10	9606.ENSP00000380697	9606.ENSP00000241261	0.0	0.0	0.0	0.0	0.251	0.0	0.0	0.37	0.507
IRF7	TWIST1	9606.ENSP00000380697	9606.ENSP00000242261	0.0	0.0	0.0	0.0	0.10300000000000001	0.0	0.0	0.133	0.18899999999999997
IRF7	ZC3HAV1	9606.ENSP00000380697	9606.ENSP00000242351	0.0	0.0	0.0	0.0	0.256	0.0	0.0	0.321	0.473
IRF7	PI3	9606.ENSP00000380697	9606.ENSP00000243924	0.0	0.0	0.0	0.0	0.057999999999999996	0.0	0.0	0.16	0.174
IRF7	SOX4	9606.ENSP00000380697	9606.ENSP00000244745	0.0	0.0	0.0	0.0	0.0	0.061	0.0	0.133	0.151
IRF7	KLF2	9606.ENSP00000380697	9606.ENSP00000248071	0.0	0.0	0.0	0.0	0.109	0.096	0.0	0.185	0.28600000000000003
IRF7	YWHAH	9606.ENSP00000380697	9606.ENSP00000248975	0.0	0.0	0.0	0.0	0.0	0.106	0.0	0.129	0.188
IRF7	RAC2	9606.ENSP00000380697	9606.ENSP00000249071	0.0	0.0	0.0	0.0	0.16	0.053	0.0	0.115	0.235
IRF7	SIRT2	9606.ENSP00000380697	9606.ENSP00000249396	0.0	0.0	0.0	0.0	0.049	0.09699999999999999	0.0	0.096	0.156
IRF7	PXDN	9606.ENSP00000380697	9606.ENSP00000252804	0.0	0.0	0.0	0.0	0.049	0.0	0.0	0.326	0.332
IRF7	JUND	9606.ENSP00000380697	9606.ENSP00000252818	0.0	0.0	0.0	0.0	0.079	0.068	0.0	0.248	0.298
IRF7	RARA	9606.ENSP00000380697	9606.ENSP00000254066	0.0	0.0	0.0	0.0	0.092	0.054000000000000006	0.0	0.139	0.196
IRF7	LGALS3	9606.ENSP00000380697	9606.ENSP00000254301	0.0	0.0	0.0	0.0	0.042	0.0	0.0	0.198	0.198
IRF7	JAG1	9606.ENSP00000380697	9606.ENSP00000254958	0.0	0.0	0.0	0.0	0.06	0.091	0.0	0.096	0.16
IRF7	KRAS	9606.ENSP00000380697	9606.ENSP00000256078	0.0	0.0	0.0	0.0	0.0	0.053	0.0	0.171	0.182
IRF7	NOTCH2	9606.ENSP00000380697	9606.ENSP00000256646	0.0	0.0	0.0	0.0	0.083	0.091	0.0	0.131	0.212
IRF7	PDGFRA	9606.ENSP00000380697	9606.ENSP00000257290	0.0	0.0	0.0	0.0	0.086	0.045	0.0	0.10800000000000001	0.153
IRF7	MDM2	9606.ENSP00000380697	9606.ENSP00000258149	0.0	0.0	0.0	0.0	0.0	0.044000000000000004	0.0	0.184	0.187
IRF7	RIPK1	9606.ENSP00000380697	9606.ENSP00000259808	0.0	0.0	0.0	0.0	0.109	0.094	0.0	0.787	0.813
IRF7	TLR2	9606.ENSP00000380697	9606.ENSP00000260010	0.0	0.0	0.0	0.0	0.175	0.0	0.0	0.7490000000000001	0.784
IRF7	THBS1	9606.ENSP00000380697	9606.ENSP00000260356	0.0	0.0	0.0	0.0	0.099	0.091	0.0	0.249	0.331
IRF7	LMNB1	9606.ENSP00000380697	9606.ENSP00000261366	0.0	0.0	0.0	0.0	0.063	0.046	0.0	0.174	0.19699999999999998
IRF7	VWF	9606.ENSP00000380697	9606.ENSP00000261405	0.0	0.0	0.0	0.0	0.094	0.068	0.0	0.11199999999999999	0.185
IRF7	PIK3C3	9606.ENSP00000380697	9606.ENSP00000262039	0.0	0.0	0.0	0.0	0.0	0.0	0.0	0.166	0.166
IRF7	SMAD7	9606.ENSP00000380697	9606.ENSP00000262158	0.0	0.0	0.0	0.0	0.0	0.071	0.0	0.158	0.184
IRF7	SMAD2	9606.ENSP00000380697	9606.ENSP00000262160	0.0	0.0	0.0	0.0	0.0	0.314	0.0	0.159	0.39899999999999997
IRF7	YY1	9606.ENSP00000380697	9606.ENSP00000262238	0.0	0.0	0.0	0.0	0.0	0.096	0.0	0.152	0.2
IRF7	ITGA2B	9606.ENSP00000380697	9606.ENSP00000262407	0.0	0.0	0.0	0.0	0.11	0.0	0.0	0.091	0.156
IRF7	MAPK3	9606.ENSP00000380697	9606.ENSP00000263025	0.0	0.0	0.0	0.0	0.057999999999999996	0.057	0.0	0.273	0.299
IRF7	NOTCH3	9606.ENSP00000380697	9606.ENSP00000263388	0.0	0.0	0.0	0.0	0.079	0.091	0.0	0.07200000000000001	0.156
IRF7	KAT2B	9606.ENSP00000380697	9606.ENSP00000263754	0.0	0.0	0.0	0.0	0.055	0.29600000000000004	0.0	0.166	0.397
IRF7	TYRO3	9606.ENSP00000380697	9606.ENSP00000263798	0.0	0.0	0.0	0.0	0.0	0.094	0.0	0.182	0.228
IRF7	KDR	9606.ENSP00000380697	9606.ENSP00000263923	0.0	0.0	0.0	0.0	0.087	0.045	0.0	0.111	0.158
IRF7	PIK3CA	9606.ENSP00000380697	9606.ENSP00000263967	0.0	0.0	0.0	0.0	0.0	0.1	0.0	0.122	0.17600000000000002
IRF7	YWHAE	9606.ENSP00000380697	9606.ENSP00000264335	0.0	0.0	0.0	0.0	0.0	0.106	0.0	0.18600000000000003	0.242
IRF7	STAT3	9606.ENSP00000380697	9606.ENSP00000264657	0.0	0.0	0.0	0.0	0.12300000000000001	0.0	0.0	0.672	0.7
IRF7	SDHA	9606.ENSP00000380697	9606.ENSP00000264932	0.0	0.0	0.0	0.0	0.0	0.0	0.0	0.174	0.174
IRF7	ZAP70	9606.ENSP00000380697	9606.ENSP00000264972	0.0	0.0	0.0	0.0	0.078	0.094	0.0	0.18600000000000003	0.261
IRF7	LEF1	9606.ENSP00000380697	9606.ENSP00000265165	0.0	0.0	0.0	0.0	0.0	0.098	0.0	0.174	0.223
IRF7	LGR5	9606.ENSP00000380697	9606.ENSP00000266674	0.0	0.0	0.0	0.0	0.0	0.0	0.0	0.196	0.196
IRF7	TP53	9606.ENSP00000380697	9606.ENSP00000269305	0.0	0.0	0.0	0.0	0.0	0.474	0.0	0.4	0.6709999999999999
IRF7	RHOB	9606.ENSP00000380697	9606.ENSP00000272233	0.0	0.0	0.0	0.0	0.10099999999999999	0.053	0.0	0.084	0.153
IRF7	RALB	9606.ENSP00000380697	9606.ENSP00000272519	0.0	0.0	0.0	0.0	0.055	0.053	0.0	0.38	0.397
IRF7	TNFRSF10B	9606.ENSP00000380697	9606.ENSP00000276431	0.0	0.0	0.0	0.0	0.042	0.0	0.0	0.182	0.182
IRF7	MYCN	9606.ENSP00000380697	9606.ENSP00000281043	0.0	0.0	0.0	0.0	0.0	0.052000000000000005	0.0	0.152	0.162
IRF7	PPARG	9606.ENSP00000380697	9606.ENSP00000287820	0.0	0.0	0.0	0.0	0.0	0.054000000000000006	0.0	0.24100000000000002	0.252
IRF7	KIT	9606.ENSP00000380697	9606.ENSP00000288135	0.0	0.0	0.0	0.0	0.062	0.045	0.0	0.183	0.204
IRF7	S100B	9606.ENSP00000380697	9606.ENSP00000291700	0.0	0.0	0.0	0.0	0.10300000000000001	0.0	0.0	0.09699999999999999	0.155
IRF7	STAT5B	9606.ENSP00000380697	9606.ENSP00000293328	0.0	0.0	0.0	0.0	0.067	0.0	0.0	0.319	0.33799999999999997
IRF7	VCAM1	9606.ENSP00000380697	9606.ENSP00000294728	0.0	0.0	0.0	0.0	0.049	0.0	0.0	0.26899999999999996	0.275
IRF7	REL	9606.ENSP00000380697	9606.ENSP00000295025	0.0	0.0	0.0	0.0	0.079	0.091	0.0	0.418	0.47
IRF7	RICTOR	9606.ENSP00000380697	9606.ENSP00000296782	0.0	0.0	0.0	0.0	0.0	0.087	0.0	0.15	0.191
IRF7	TLR3	9606.ENSP00000380697	9606.ENSP00000296795	0.0	0.0	0.0	0.0	0.121	0.0	0.5	0.8959999999999999	0.95
IRF7	MMP3	9606.ENSP00000380697	9606.ENSP00000299855	0.0	0.0	0.0	0.0	0.0	0.0	0.0	0.16699999999999998	0.16699999999999998
IRF7	PLK1	9606.ENSP00000380697	9606.ENSP00000300093	0.0	0.0	0.0	0.0	0.06	0.06	0.0	0.151	0.184
IRF7	STAT6	9606.ENSP00000380697	9606.ENSP00000300134	0.0	0.0	0.0	0.0	0.09300000000000001	0.0	0.0	0.382	0.41600000000000004
IRF7	RUNX1	9606.ENSP00000380697	9606.ENSP00000300305	0.0	0.0	0.0	0.0	0.042	0.0	0.0	0.20800000000000002	0.209
IRF7	NFATC3	9606.ENSP00000380697	9606.ENSP00000300659	0.0	0.0	0.0	0.0	0.055	0.0	0.0	0.14	0.152
IRF7	MAP2K1	9606.ENSP00000380697	9606.ENSP00000302486	0.0	0.0	0.0	0.0	0.083	0.045	0.0	0.185	0.22399999999999998
IRF7	PTGER4	9606.ENSP00000380697	9606.ENSP00000302846	0.0	0.0	0.0	0.0	0.086	0.0	0.0	0.165	0.204
IRF7	IRS1	9606.ENSP00000380697	9606.ENSP00000304895	0.0	0.0	0.0	0.0	0.0	0.091	0.0	0.111	0.158
IRF7	RPTOR	9606.ENSP00000380697	9606.ENSP00000307272	0.0	0.0	0.0	0.0	0.0	0.0	0.0	0.161	0.161
IRF7	RPS6KB2	9606.ENSP00000380697	9606.ENSP00000308413	0.0	0.0	0.0	0.0	0.042	0.113	0.0	0.14	0.205
IRF7	TERT	9606.ENSP00000380697	9606.ENSP00000309572	0.0	0.0	0.0	0.0	0.0	0.0	0.0	0.175	0.175
IRF7	MAP3K11	9606.ENSP00000380697	9606.ENSP00000309597	0.0	0.0	0.0	0.0	0.09699999999999999	0.094	0.0	0.049	0.154
IRF7	RASGRP1	9606.ENSP00000380697	9606.ENSP00000310244	0.0	0.0	0.0	0.0	0.054000000000000006	0.051	0.0	0.155	0.175
IRF7	MAPK7	9606.ENSP00000380697	9606.ENSP00000311005	0.0	0.0	0.0	0.0	0.078	0.057	0.0	0.10300000000000001	0.153
IRF7	PRKDC	9606.ENSP00000380697	9606.ENSP00000313420	0.0	0.0	0.0	0.0	0.0	0.05	0.0	0.214	0.221
IRF7	STAT2	9606.ENSP00000380697	9606.ENSP00000315768	0.0	0.0	0.0	0.0	0.418	0.0	0.5	0.9209999999999999	0.975
IRF7	ROCK2	9606.ENSP00000380697	9606.ENSP00000317985	0.0	0.0	0.0	0.0	0.10400000000000001	0.094	0.0	0.049	0.16
IRF7	PKM	9606.ENSP00000380697	9606.ENSP00000320171	0.0	0.0	0.0	0.0	0.042	0.046	0.0	0.147	0.153
IRF7	SOX2	9606.ENSP00000380697	9606.ENSP00000323588	0.0	0.0	0.0	0.0	0.0	0.061	0.0	0.16699999999999998	0.184
IRF7	PMAIP1	9606.ENSP00000380697	9606.ENSP00000326119	0.0	0.0	0.0	0.0	0.106	0.0	0.0	0.408	0.44799999999999995
IRF7	MAF	9606.ENSP00000380697	9606.ENSP00000327048	0.0	0.0	0.0	0.0	0.0	0.0	0.0	0.5	0.5
IRF7	SP1	9606.ENSP00000380697	9606.ENSP00000329357	0.0	0.0	0.0	0.0	0.044000000000000004	0.096	0.0	0.16	0.21
IRF7	TBK1	9606.ENSP00000380697	9606.ENSP00000329967	0.0	0.0	0.0	0.0	0.095	0.331	0.9	0.895	0.992
IRF7	SOCS3	9606.ENSP00000380697	9606.ENSP00000330341	0.0	0.0	0.0	0.0	0.12	0.292	0.0	0.657	0.768
IRF7	PRKCD	9606.ENSP00000380697	9606.ENSP00000331602	0.0	0.0	0.0	0.0	0.126	0.055	0.0	0.107	0.198
IRF7	SELE	9606.ENSP00000380697	9606.ENSP00000331736	0.0	0.0	0.0	0.0	0.047	0.068	0.0	0.19399999999999998	0.221
IRF7	SMAD3	9606.ENSP00000380697	9606.ENSP00000332973	0.0	0.0	0.0	0.0	0.0	0.314	0.0	0.7340000000000001	0.81
IRF7	MAPK11	9606.ENSP00000380697	9606.ENSP00000333685	0.0	0.0	0.0	0.0	0.087	0.057	0.0	0.18600000000000003	0.239
IRF7	PDCD1	9606.ENSP00000380697	9606.ENSP00000335062	0.0	0.0	0.0	0.0	0.086	0.0	0.0	0.261	0.295
IRF7	TCF7	9606.ENSP00000380697	9606.ENSP00000340347	0.0	0.0	0.0	0.0	0.0	0.098	0.0	0.28800000000000003	0.331
IRF7	TRIM24	9606.ENSP00000380697	9606.ENSP00000340507	0.0	0.0	0.0	0.0	0.051	0.059000000000000004	0.0	0.32299999999999995	0.34299999999999997
IRF7	MEF2C	9606.ENSP00000380697	9606.ENSP00000340874	0.0	0.0	0.0	0.0	0.07400000000000001	0.091	0.0	0.135	0.209
IRF7	SFN	9606.ENSP00000380697	9606.ENSP00000340989	0.0	0.0	0.0	0.0	0.049	0.106	0.0	0.348	0.397
IRF7	STAT5A	9606.ENSP00000380697	9606.ENSP00000341208	0.0	0.0	0.0	0.0	0.132	0.0	0.0	0.337	0.4
IRF7	SMAD4	9606.ENSP00000380697	9606.ENSP00000341551	0.0	0.0	0.0	0.0	0.0	0.314	0.0	0.135	0.382
IRF7	SMARCA4	9606.ENSP00000380697	9606.ENSP00000343896	0.0	0.0	0.0	0.0	0.0	0.0	0.0	0.156	0.155
IRF7	MAP2K3	9606.ENSP00000380697	9606.ENSP00000345083	0.0	0.0	0.0	0.0	0.08900000000000001	0.0	0.0	0.243	0.282
IRF7	RBPJ	9606.ENSP00000380697	9606.ENSP00000345206	0.0	0.0	0.0	0.0	0.0	0.065	0.0	0.182	0.20199999999999999
IRF7	OCLN	9606.ENSP00000380697	9606.ENSP00000347379	0.0	0.0	0.0	0.0	0.0	0.0	0.0	0.151	0.151
IRF7	PXDNL	9606.ENSP00000380697	9606.ENSP00000348645	0.0	0.0	0.0	0.0	0.0	0.0	0.0	0.325	0.325
IRF7	PAX5	9606.ENSP00000380697	9606.ENSP00000350844	0.0	0.0	0.0	0.0	0.05	0.0	0.0	0.2	0.20800000000000002
IRF7	TRIM33	9606.ENSP00000380697	9606.ENSP00000351250	0.0	0.0	0.0	0.0	0.051	0.059000000000000004	0.0	0.16699999999999998	0.191
IRF7	TFEB	9606.ENSP00000380697	9606.ENSP00000351742	0.0	0.0	0.0	0.0	0.10800000000000001	0.071	0.0	0.154	0.23800000000000002
IRF7	TGFBR2	9606.ENSP00000380697	9606.ENSP00000351905	0.0	0.0	0.0	0.0	0.057999999999999996	0.094	0.0	0.141	0.203
IRF7	MAP3K5	9606.ENSP00000380697	9606.ENSP00000351908	0.0	0.0	0.0	0.0	0.106	0.0	0.0	0.13	0.18899999999999997
IRF7	TLR9	9606.ENSP00000380697	9606.ENSP00000353874	0.0	0.0	0.0	0.0	0.07200000000000001	0.0	0.5	0.9390000000000001	0.9690000000000001
IRF7	STAT1	9606.ENSP00000380697	9606.ENSP00000354394	0.0	0.0	0.0	0.0	0.479	0.0	0.5	0.89	0.9690000000000001
IRF7	MTOR	9606.ENSP00000380697	9606.ENSP00000354558	0.0	0.0	0.0	0.0	0.0	0.05	0.0	0.305	0.311
IRF7	MAP3K3	9606.ENSP00000380697	9606.ENSP00000354927	0.0	0.0	0.0	0.0	0.069	0.057999999999999996	0.0	0.124	0.165
IRF7	PARP1	9606.ENSP00000380697	9606.ENSP00000355759	0.0	0.0	0.0	0.0	0.0	0.0	0.0	0.187	0.187
IRF7	TGFB2	9606.ENSP00000380697	9606.ENSP00000355896	0.0	0.0	0.0	0.0	0.0	0.0	0.0	0.155	0.155
IRF7	MAPKAPK2	9606.ENSP00000380697	9606.ENSP00000356070	0.0	0.0	0.0	0.0	0.135	0.0	0.0	0.10300000000000001	0.191
IRF7	TAB2	9606.ENSP00000380697	9606.ENSP00000356426	0.0	0.0	0.0	0.0	0.047	0.0	0.0	0.41100000000000003	0.414
IRF7	PTGS2	9606.ENSP00000380697	9606.ENSP00000356438	0.0	0.0	0.0	0.0	0.08	0.0	0.0	0.319	0.34700000000000003
IRF7	SGK1	9606.ENSP00000380697	9606.ENSP00000356832	0.0	0.0	0.0	0.0	0.0	0.113	0.0	0.105	0.172
IRF7	SDHC	9606.ENSP00000380697	9606.ENSP00000356953	0.0	0.0	0.0	0.0	0.0	0.0	0.0	0.281	0.281
IRF7	LMNA	9606.ENSP00000380697	9606.ENSP00000357283	0.0	0.0	0.0	0.0	0.0	0.046	0.0	0.161	0.166
IRF7	MKI67	9606.ENSP00000380697	9606.ENSP00000357643	0.0	0.0	0.0	0.0	0.049	0.0	0.0	0.16	0.16699999999999998
IRF7	S100A4	9606.ENSP00000380697	9606.ENSP00000357704	0.0	0.0	0.0	0.0	0.09699999999999999	0.059000000000000004	0.0	0.212	0.272
IRF7	MCL1	9606.ENSP00000380697	9606.ENSP00000358022	0.0	0.0	0.0	0.0	0.111	0.0	0.0	0.18	0.24100000000000002
IRF7	PRDM1	9606.ENSP00000380697	9606.ENSP00000358092	0.0	0.0	0.0	0.0	0.055999999999999994	0.045	0.0	0.315	0.32899999999999996
IRF7	MAP3K7	9606.ENSP00000380697	9606.ENSP00000358335	0.0	0.0	0.0	0.0	0.053	0.094	0.0	0.364	0.406
IRF7	NFKB2	9606.ENSP00000380697	9606.ENSP00000358983	0.0	0.0	0.0	0.0	0.138	0.059000000000000004	0.0	0.373	0.447
IRF7	XIAP	9606.ENSP00000380697	9606.ENSP00000360242	0.0	0.0	0.0	0.0	0.0	0.048	0.0	0.17800000000000002	0.183
IRF7	JUN	9606.ENSP00000380697	9606.ENSP00000360266	0.0	0.0	0.0	0.0	0.08	0.068	0.0	0.988	0.9890000000000001
IRF7	RUNX2	9606.ENSP00000380697	9606.ENSP00000360493	0.0	0.0	0.0	0.0	0.042	0.0	0.0	0.161	0.162
IRF7	PTEN	9606.ENSP00000380697	9606.ENSP00000361021	0.0	0.0	0.0	0.0	0.044000000000000004	0.09300000000000001	0.0	0.20800000000000002	0.253
IRF7	MMP9	9606.ENSP00000380697	9606.ENSP00000361405	0.0	0.0	0.0	0.0	0.098	0.0	0.0	0.293	0.335
IRF7	PLAU	9606.ENSP00000380697	9606.ENSP00000361850	0.0	0.0	0.0	0.0	0.10400000000000001	0.0	0.0	0.139	0.196
IRF7	SRC	9606.ENSP00000380697	9606.ENSP00000362680	0.0	0.0	0.0	0.0	0.128	0.094	0.0	0.28	0.382
IRF7	TLR4	9606.ENSP00000380697	9606.ENSP00000363089	0.0	0.0	0.0	0.0	0.11	0.0	0.5	0.79	0.898
IRF7	KLF4	9606.ENSP00000380697	9606.ENSP00000363804	0.0	0.0	0.0	0.0	0.065	0.096	0.0	0.203	0.267
IRF7	SDHB	9606.ENSP00000380697	9606.ENSP00000364649	0.0	0.0	0.0	0.0	0.0	0.052000000000000005	0.0	0.18100000000000002	0.19
IRF7	SYK	9606.ENSP00000380697	9606.ENSP00000364898	0.0	0.0	0.0	0.0	0.09699999999999999	0.094	0.0	0.325	0.4
IRF7	PIK3CD	9606.ENSP00000380697	9606.ENSP00000366563	0.0	0.0	0.0	0.0	0.075	0.1	0.0	0.138	0.22
IRF7	KLF5	9606.ENSP00000380697	9606.ENSP00000366915	0.0	0.0	0.0	0.0	0.049	0.096	0.0	0.102	0.16
IRF7	SDC1	9606.ENSP00000380697	9606.ENSP00000370542	0.0	0.0	0.0	0.0	0.0	0.0	0.0	0.17600000000000002	0.175
IRF7	JAK2	9606.ENSP00000380697	9606.ENSP00000371067	0.0	0.0	0.0	0.0	0.114	0.094	0.0	0.38299999999999995	0.462
IRF7	SQSTM1	9606.ENSP00000380697	9606.ENSP00000374455	0.0	0.0	0.0	0.0	0.042	0.046	0.0	0.248	0.253
IRF7	TFRC	9606.ENSP00000380697	9606.ENSP00000376197	0.0	0.0	0.0	0.0	0.0	0.045	0.0	0.218	0.221
IRF7	TRAF3	9606.ENSP00000380697	9606.ENSP00000376500	0.0	0.0	0.0	0.0	0.0	0.040999999999999995	0.5	0.986	0.993
IRF7	MATK	9606.ENSP00000380697	9606.ENSP00000378485	0.0	0.0	0.0	0.0	0.055999999999999994	0.094	0.0	0.131	0.192
IRF7	VDAC1	9606.ENSP00000380697	9606.ENSP00000378487	0.0	0.0	0.0	0.0	0.07400000000000001	0.051	0.0	0.111	0.151
IRF7	SPP1	9606.ENSP00000380697	9606.ENSP00000378517	0.0	0.0	0.0	0.0	0.0	0.0	0.9	0.287	0.925
IRF7	MAPK8	9606.ENSP00000380697	9606.ENSP00000378974	0.0	0.0	0.0	0.0	0.0	0.07200000000000001	0.0	0.248	0.272
IRF7	YWHAZ	9606.ENSP00000380697	9606.ENSP00000379287	0.0	0.0	0.0	0.0	0.0	0.106	0.0	0.128	0.187
IRF7	NFATC2	9606.ENSP00000380697	9606.ENSP00000379330	0.0	0.0	0.0	0.0	0.075	0.0	0.0	0.21	0.23800000000000002
IRF7	NFE2L2	9606.ENSP00000380697	9606.ENSP00000380252	0.0	0.0	0.0	0.0	0.086	0.0	0.0	0.193	0.23
IRF7	PIK3CB	9606.ENSP00000380697	9606.ENSP00000501150	0.0	0.0	0.0	0.0	0.0	0.1	0.0	0.095	0.15
IRF7	MUC4	9606.ENSP00000380697	9606.ENSP00000417498	0.0	0.0	0.0	0.0	0.07400000000000001	0.091	0.0	0.071	0.151
IRF7	MDK	9606.ENSP00000380697	9606.ENSP00000385451	0.0	0.0	0.0	0.0	0.102	0.0	0.0	0.09300000000000001	0.151
IRF7	RPS6KA1	9606.ENSP00000380697	9606.ENSP00000435412	0.0	0.0	0.0	0.0	0.111	0.0	0.0	0.084	0.151
IRF7	ZEB2	9606.ENSP00000380697	9606.ENSP00000487174	0.0	0.0	0.0	0.0	0.055	0.0	0.0	0.14	0.153
IRF7	PRKCB	9606.ENSP00000380697	9606.ENSP00000496129	0.0	0.0	0.0	0.0	0.051	0.0	0.0	0.147	0.156
IRF7	VAV1	9606.ENSP00000380697	9606.ENSP00000472929	0.0	0.0	0.0	0.0	0.067	0.0	0.0	0.134	0.157
IRF7	MAP2K4	9606.ENSP00000380697	9606.ENSP00000410402	0.0	0.0	0.0	0.0	0.0	0.0	0.0	0.159	0.158
IRF7	ROCK1	9606.ENSP00000380697	9606.ENSP00000382697	0.0	0.0	0.0	0.0	0.10300000000000001	0.094	0.0	0.049	0.159
IRF7	SLCO6A1	9606.ENSP00000380697	9606.ENSP00000421339	0.0	0.0	0.0	0.0	0.067	0.0	0.0	0.138	0.161
IRF7	MAPK9	9606.ENSP00000380697	9606.ENSP00000394560	0.0	0.0	0.0	0.0	0.0	0.07200000000000001	0.0	0.134	0.162
IRF7	PPARA	9606.ENSP00000380697	9606.ENSP00000385523	0.0	0.0	0.0	0.0	0.0	0.054000000000000006	0.0	0.151	0.162
IRF7	YES1	9606.ENSP00000380697	9606.ENSP00000462468	0.0	0.0	0.0	0.0	0.10300000000000001	0.094	0.0	0.055999999999999994	0.165
IRF7	TCF7L2	9606.ENSP00000380697	9606.ENSP00000486891	0.0	0.0	0.0	0.0	0.044000000000000004	0.098	0.0	0.114	0.16899999999999998
IRF7	TGFBR1	9606.ENSP00000380697	9606.ENSP00000447297	0.0	0.0	0.0	0.0	0.0	0.094	0.0	0.126	0.174
IRF7	UBC	9606.ENSP00000380697	9606.ENSP00000441543	0.0	0.0	0.0	0.0	0.073	0.045	0.0	0.142	0.174
IRF7	ITK	9606.ENSP00000380697	9606.ENSP00000398655	0.0	0.0	0.0	0.0	0.054000000000000006	0.094	0.0	0.12	0.18
IRF7	LOC102723407	9606.ENSP00000380697	9606.ENSP00000478289	0.0	0.0	0.0	0.0	0.0	0.0	0.0	0.182	0.18100000000000002
IRF7	MAP3K1	9606.ENSP00000380697	9606.ENSP00000382423	0.0	0.0	0.0	0.0	0.059000000000000004	0.057999999999999996	0.0	0.15	0.18100000000000002
IRF7	TET2	9606.ENSP00000380697	9606.ENSP00000442788	0.0	0.0	0.0	0.0	0.055999999999999994	0.0	0.0	0.171	0.184
IRF7	RUNX3	9606.ENSP00000380697	9606.ENSP00000382800	0.0	0.0	0.0	0.0	0.068	0.0	0.0	0.163	0.18600000000000003
IRF7	MUC1	9606.ENSP00000380697	9606.ENSP00000484824	0.0	0.0	0.0	0.0	0.067	0.059000000000000004	0.0	0.14800000000000002	0.187
IRF7	POLD1	9606.ENSP00000380697	9606.ENSP00000472445	0.0	0.0	0.0	0.0	0.073	0.158	0.0	0.0	0.187
IRF7	PLCG2	9606.ENSP00000380697	9606.ENSP00000482457	0.0	0.0	0.0	0.0	0.083	0.0	0.0	0.165	0.201
IRF7	MAP1LC3B	9606.ENSP00000380697	9606.ENSP00000498476	0.0	0.0	0.0	0.0	0.08800000000000001	0.0	0.0	0.159	0.201
IRF7	TNFSF11	9606.ENSP00000380697	9606.ENSP00000381775	0.0	0.0	0.0	0.0	0.0	0.0	0.0	0.213	0.213
IRF7	PTPN6	9606.ENSP00000380697	9606.ENSP00000391592	0.0	0.0	0.0	0.0	0.127	0.046	0.0	0.136	0.218
IRF7	MAP2K6	9606.ENSP00000380697	9606.ENSP00000468348	0.0	0.0	0.0	0.0	0.049	0.0	0.0	0.222	0.22899999999999998
IRF7	PIK3CG	9606.ENSP00000380697	9606.ENSP00000419260	0.0	0.0	0.0	0.0	0.059000000000000004	0.1	0.0	0.16399999999999998	0.23
IRF7	NFATC1	9606.ENSP00000380697	9606.ENSP00000389377	0.0	0.0	0.0	0.0	0.087	0.0	0.0	0.195	0.23399999999999999
IRF7	RAF1	9606.ENSP00000380697	9606.ENSP00000401888	0.0	0.0	0.0	0.0	0.086	0.195	0.0	0.049	0.24
IRF7	NOTCH1	9606.ENSP00000380697	9606.ENSP00000498587	0.0	0.0	0.0	0.0	0.12300000000000001	0.091	0.0	0.157	0.26899999999999996
IRF7	ITGB2	9606.ENSP00000380697	9606.ENSP00000380948	0.0	0.0	0.0	0.0	0.128	0.0	0.0	0.20199999999999999	0.27399999999999997
IRF7	PDCD1LG2	9606.ENSP00000380697	9606.ENSP00000380855	0.0	0.0	0.0	0.0	0.105	0.0	0.0	0.226	0.278
IRF7	PECAM1	9606.ENSP00000380697	9606.ENSP00000457421	0.0	0.0	0.0	0.0	0.13699999999999998	0.067	0.0	0.185	0.28600000000000003
IRF7	NCAM1	9606.ENSP00000380697	9606.ENSP00000480132	0.0	0.0	0.0	0.0	0.083	0.067	0.0	0.245	0.298
IRF7	VIM	9606.ENSP00000380697	9606.ENSP00000446007	0.0	0.0	0.0	0.0	0.0	0.046	0.0	0.311	0.315
IRF7	POTEF	9606.ENSP00000380697	9606.ENSP00000386786	0.0	0.0	0.0	0.0	0.079	0.086	0.0	0.261	0.32299999999999995
IRF7	JAK3	9606.ENSP00000380697	9606.ENSP00000432511	0.0	0.0	0.0	0.0	0.09300000000000001	0.094	0.0	0.249	0.32899999999999996
IRF7	LCK	9606.ENSP00000380697	9606.ENSP00000477713	0.0	0.0	0.0	0.0	0.091	0.094	0.0	0.26	0.33799999999999997
IRF7	TCF4	9606.ENSP00000380697	9606.ENSP00000381382	0.0	0.0	0.0	0.0	0.063	0.0	0.0	0.325	0.34
IRF7	PRF1	9606.ENSP00000380697	9606.ENSP00000398568	0.0	0.0	0.0	0.0	0.08	0.048	0.0	0.325	0.35700000000000004
IRF7	MYC	9606.ENSP00000380697	9606.ENSP00000478887	0.0	0.0	0.0	0.0	0.043	0.0	0.0	0.371	0.373
IRF7	TMPRSS2	9606.ENSP00000380697	9606.ENSP00000381588	0.0	0.0	0.0	0.0	0.0	0.0	0.0	0.37799999999999995	0.37799999999999995
IRF7	LYN	9606.ENSP00000380697	9606.ENSP00000428924	0.0	0.0	0.0	0.0	0.139	0.094	0.0	0.28600000000000003	0.395
IRF7	PTPRC	9606.ENSP00000380697	9606.ENSP00000411355	0.0	0.0	0.0	0.0	0.086	0.046	0.0	0.435	0.46399999999999997
IRF7	PTPN11	9606.ENSP00000380697	9606.ENSP00000489597	0.0	0.0	0.0	0.0	0.0	0.046	0.4	0.155	0.474
IRF7	NR4A1	9606.ENSP00000380697	9606.ENSP00000440864	0.0	0.0	0.0	0.0	0.042	0.0	0.0	0.485	0.485
IRF7	ITGAM	9606.ENSP00000380697	9606.ENSP00000496959	0.0	0.0	0.0	0.0	0.151	0.0	0.0	0.479	0.539
IRF7	ITGAX	9606.ENSP00000380697	9606.ENSP00000454623	0.0	0.0	0.0	0.0	0.145	0.0	0.0	0.507	0.56
IRF7	JAK1	9606.ENSP00000380697	9606.ENSP00000499900	0.0	0.0	0.0	0.0	0.076	0.094	0.0	0.584	0.621
IRF7	TYK2	9606.ENSP00000380697	9606.ENSP00000431885	0.0	0.0	0.0	0.0	0.11699999999999999	0.094	0.0	0.589	0.643
IRF7	TNF	9606.ENSP00000380697	9606.ENSP00000398698	0.0	0.0	0.0	0.0	0.151	0.0	0.0	0.6629999999999999	0.7020000000000001
IRF7	RELA	9606.ENSP00000380697	9606.ENSP00000384273	0.0	0.0	0.0	0.0	0.12	0.091	0.0	0.667	0.71
IRF7	SOCS1	9606.ENSP00000380697	9606.ENSP00000496577	0.0	0.0	0.0	0.0	0.218	0.292	0.0	0.5539999999999999	0.731
IRF7	MYD88	9606.ENSP00000380697	9606.ENSP00000498321	0.0	0.0	0.0	0.0	0.223	0.585	0.7	0.998	0.9990000000000001
IRF7	TRAF6	9606.ENSP00000380697	9606.ENSP00000433623	0.0	0.0	0.0	0.0	0.099	0.838	0.9	0.992	0.9990000000000001
IRS1	RALA	9606.ENSP00000304895	9606.ENSP00000005257	0.0	0.0	0.0	0.0	0.0	0.078	0.0	0.201	0.23199999999999998
IRS1	SNAI2	9606.ENSP00000304895	9606.ENSP00000020945	0.0	0.0	0.0	0.0	0.086	0.059000000000000004	0.0	0.179	0.23199999999999998
IRS1	SLC2A3	9606.ENSP00000304895	9606.ENSP00000075120	0.0	0.0	0.0	0.0	0.0	0.078	0.0	0.424	0.446
IRS1	TNFRSF1A	9606.ENSP00000304895	9606.ENSP00000162749	0.0	0.0	0.0	0.0	0.045	0.0	0.0	0.325	0.32799999999999996
IRS1	NGFR	9606.ENSP00000304895	9606.ENSP00000172229	0.0	0.0	0.0	0.0	0.0	0.0	0.65	0.18600000000000003	0.7020000000000001
IRS1	MAP2K5	9606.ENSP00000304895	9606.ENSP00000178640	0.0	0.0	0.0	0.0	0.0	0.051	0.0	0.18	0.18899999999999997
IRS1	REM1	9606.ENSP00000304895	9606.ENSP00000201979	0.0	0.0	0.0	0.0	0.0	0.078	0.0	0.11699999999999999	0.151
IRS1	MAPK13	9606.ENSP00000304895	9606.ENSP00000211287	0.0	0.0	0.0	0.0	0.049	0.068	0.0	0.248	0.275
IRS1	VCL	9606.ENSP00000304895	9606.ENSP00000211998	0.0	0.0	0.0	0.0	0.061	0.045	0.5	0.221	0.603
IRS1	SIRT1	9606.ENSP00000304895	9606.ENSP00000212015	0.0	0.0	0.0	0.0	0.055	0.537	0.0	0.629	0.823
IRS1	MAPK12	9606.ENSP00000304895	9606.ENSP00000215659	0.0	0.0	0.0	0.0	0.0	0.068	0.0	0.267	0.287
IRS1	MAPK1	9606.ENSP00000304895	9606.ENSP00000215832	0.0	0.0	0.0	0.0	0.0	0.068	0.4	0.424	0.65
IRS1	XBP1	9606.ENSP00000304895	9606.ENSP00000216037	0.0	0.0	0.0	0.0	0.044000000000000004	0.045	0.0	0.439	0.44299999999999995
IRS1	SOS2	9606.ENSP00000304895	9606.ENSP00000216373	0.0	0.0	0.0	0.0	0.049	0.071	0.0	0.871	0.8759999999999999
IRS1	PLEK2	9606.ENSP00000304895	9606.ENSP00000216446	0.0	0.0	0.0	0.0	0.0	0.0	0.0	0.73	0.73
IRS1	NFKBIA	9606.ENSP00000304895	9606.ENSP00000216797	0.0	0.0	0.0	0.0	0.064	0.098	0.0	0.447	0.49200000000000005
IRS1	TIMP1	9606.ENSP00000304895	9606.ENSP00000218388	0.0	0.0	0.0	0.0	0.0	0.0	0.0	0.203	0.203
IRS1	MMP2	9606.ENSP00000304895	9606.ENSP00000219070	0.0	0.0	0.0	0.0	0.047	0.0	0.0	0.273	0.27699999999999997
IRS1	TSC2	9606.ENSP00000304895	9606.ENSP00000219476	0.0	0.0	0.0	0.0	0.0	0.040999999999999995	0.0	0.677	0.677
IRS1	STUB1	9606.ENSP00000304895	9606.ENSP00000219548	0.0	0.0	0.0	0.0	0.0	0.0	0.0	0.255	0.255
IRS1	PPP2CB	9606.ENSP00000304895	9606.ENSP00000221138	0.0	0.0	0.0	0.0	0.055999999999999994	0.125	0.0	0.071	0.16699999999999998
IRS1	TGFB1	9606.ENSP00000304895	9606.ENSP00000221930	0.0	0.0	0.0	0.0	0.0	0.045	0.0	0.38299999999999995	0.386
IRS1	PIK3R2	9606.ENSP00000304895	9606.ENSP00000222254	0.0	0.0	0.0	0.0	0.049	0.529	0.9	0.807	0.99
IRS1	SERPINE1	9606.ENSP00000304895	9606.ENSP00000223095	0.0	0.0	0.0	0.0	0.062	0.0	0.0	0.445	0.457
IRS1	MPO	9606.ENSP00000304895	9606.ENSP00000225275	0.0	0.0	0.0	0.0	0.0	0.0	0.0	0.21899999999999997	0.21899999999999997
IRS1	RPS6KB1	9606.ENSP00000304895	9606.ENSP00000225577	0.0	0.0	0.0	0.0	0.042	0.537	0.9	0.8909999999999999	0.9940000000000001
IRS1	NFKB1	9606.ENSP00000304895	9606.ENSP00000226574	0.0	0.0	0.0	0.0	0.064	0.098	0.0	0.436	0.48200000000000004
IRS1	NANOG	9606.ENSP00000304895	9606.ENSP00000229307	0.0	0.0	0.0	0.0	0.05	0.067	0.0	0.162	0.192
IRS1	MAPK14	9606.ENSP00000304895	9606.ENSP00000229795	0.0	0.0	0.0	0.0	0.0	0.068	0.0	0.32299999999999995	0.342
IRS1	TBP	9606.ENSP00000304895	9606.ENSP00000230354	0.0	0.0	0.0	0.0	0.0	0.069	0.0	0.196	0.22
IRS1	LOX	9606.ENSP00000304895	9606.ENSP00000231004	0.0	0.0	0.0	0.0	0.068	0.0	0.0	0.272	0.292
IRS1	SKP1	9606.ENSP00000304895	9606.ENSP00000231487	0.0	0.0	0.0	0.0	0.0	0.134	0.0	0.223	0.298
IRS1	NR3C1	9606.ENSP00000304895	9606.ENSP00000231509	0.0	0.0	0.0	0.0	0.044000000000000004	0.05	0.0	0.316	0.324
IRS1	PLEK	9606.ENSP00000304895	9606.ENSP00000234313	0.0	0.0	0.0	0.0	0.0	0.0	0.0	0.728	0.728
IRS1	TNFSF10	9606.ENSP00000304895	9606.ENSP00000241261	0.0	0.0	0.0	0.0	0.0	0.0	0.0	0.16699999999999998	0.16699999999999998
IRS1	MYOG	9606.ENSP00000304895	9606.ENSP00000241651	0.0	0.0	0.0	0.0	0.0	0.0	0.0	0.35100000000000003	0.35100000000000003
IRS1	TWIST1	9606.ENSP00000304895	9606.ENSP00000242261	0.0	0.0	0.0	0.0	0.049	0.09	0.0	0.175	0.22399999999999998
IRS1	PI3	9606.ENSP00000304895	9606.ENSP00000243924	0.0	0.0	0.0	0.0	0.0	0.0	0.0	0.35	0.349
IRS1	PLCG1	9606.ENSP00000304895	9606.ENSP00000244007	0.0	0.0	0.0	0.0	0.07400000000000001	0.0	0.0	0.243	0.26899999999999996
IRS1	SNAI1	9606.ENSP00000304895	9606.ENSP00000244050	0.0	0.0	0.0	0.0	0.0	0.059000000000000004	0.0	0.519	0.528
IRS1	SOX4	9606.ENSP00000304895	9606.ENSP00000244745	0.0	0.0	0.0	0.0	0.0	0.05	0.0	0.152	0.16
IRS1	SOX9	9606.ENSP00000304895	9606.ENSP00000245479	0.0	0.0	0.0	0.0	0.084	0.05	0.0	0.23399999999999999	0.275
IRS1	RRAS	9606.ENSP00000304895	9606.ENSP00000246792	0.0	0.0	0.0	0.0	0.0	0.078	0.0	0.142	0.175
IRS1	KLF2	9606.ENSP00000304895	9606.ENSP00000248071	0.0	0.0	0.0	0.0	0.0	0.095	0.0	0.146	0.19399999999999998
IRS1	YWHAH	9606.ENSP00000304895	9606.ENSP00000248975	0.0	0.0	0.0	0.0	0.057	0.57	0.0	0.094	0.601
IRS1	RAC2	9606.ENSP00000304895	9606.ENSP00000249071	0.0	0.0	0.0	0.0	0.0	0.078	0.0	0.221	0.251
IRS1	LIF	9606.ENSP00000304895	9606.ENSP00000249075	0.0	0.0	0.0	0.0	0.0	0.0	0.0	0.17600000000000002	0.175
IRS1	SMO	9606.ENSP00000304895	9606.ENSP00000249373	0.0	0.0	0.0	0.0	0.049	0.0	0.0	0.15	0.157
IRS1	SIRT2	9606.ENSP00000304895	9606.ENSP00000249396	0.0	0.0	0.0	0.0	0.0	0.095	0.0	0.245	0.28800000000000003
IRS1	MYOD1	9606.ENSP00000304895	9606.ENSP00000250003	0.0	0.0	0.0	0.0	0.0	0.0	0.0	0.355	0.355
IRS1	PXDN	9606.ENSP00000304895	9606.ENSP00000252804	0.0	0.0	0.0	0.0	0.07400000000000001	0.0	0.0	0.552	0.5670000000000001
IRS1	JUND	9606.ENSP00000304895	9606.ENSP00000252818	0.0	0.0	0.0	0.0	0.062	0.09300000000000001	0.0	0.171	0.233
IRS1	RARA	9606.ENSP00000304895	9606.ENSP00000254066	0.0	0.0	0.0	0.0	0.049	0.05	0.0	0.149	0.16399999999999998
IRS1	LGALS3	9606.ENSP00000304895	9606.ENSP00000254301	0.0	0.0	0.0	0.0	0.0	0.0	0.0	0.48	0.48
IRS1	JAG1	9606.ENSP00000304895	9606.ENSP00000254958	0.0	0.0	0.0	0.0	0.044000000000000004	0.0	0.0	0.15	0.152
IRS1	KRAS	9606.ENSP00000304895	9606.ENSP00000256078	0.0	0.0	0.0	0.0	0.0	0.078	0.5	0.38	0.6890000000000001
IRS1	RRAS2	9606.ENSP00000304895	9606.ENSP00000256196	0.0	0.0	0.0	0.0	0.062	0.078	0.0	0.107	0.16
IRS1	NOTCH2	9606.ENSP00000304895	9606.ENSP00000256646	0.0	0.0	0.0	0.0	0.061	0.0	0.0	0.195	0.21100000000000002
IRS1	PDGFRA	9606.ENSP00000304895	9606.ENSP00000257290	0.0	0.0	0.0	0.0	0.057999999999999996	0.0	0.65	0.252	0.731
IRS1	MDM2	9606.ENSP00000304895	9606.ENSP00000258149	0.0	0.0	0.0	0.0	0.047	0.08900000000000001	0.0	0.336	0.373
IRS1	RIPK1	9606.ENSP00000304895	9606.ENSP00000259808	0.0	0.0	0.0	0.0	0.049	0.098	0.0	0.129	0.187
IRS1	POU5F1	9606.ENSP00000304895	9606.ENSP00000259915	0.0	0.0	0.0	0.0	0.047	0.053	0.0	0.195	0.21
IRS1	TLR2	9606.ENSP00000304895	9606.ENSP00000260010	0.0	0.0	0.0	0.0	0.0	0.125	0.0	0.301	0.36200000000000004
IRS1	MMP7	9606.ENSP00000304895	9606.ENSP00000260227	0.0	0.0	0.0	0.0	0.0	0.0	0.0	0.155	0.154
IRS1	MMP13	9606.ENSP00000304895	9606.ENSP00000260302	0.0	0.0	0.0	0.0	0.042	0.0	0.0	0.15	0.15
IRS1	THBS1	9606.ENSP00000304895	9606.ENSP00000260356	0.0	0.0	0.0	0.0	0.062	0.0	0.0	0.21600000000000003	0.233
IRS1	LRP6	9606.ENSP00000304895	9606.ENSP00000261349	0.0	0.0	0.0	0.0	0.067	0.0	0.0	0.275	0.295
IRS1	LMNB1	9606.ENSP00000304895	9606.ENSP00000261366	0.0	0.0	0.0	0.0	0.0	0.067	0.0	0.152	0.175
IRS1	VWF	9606.ENSP00000304895	9606.ENSP00000261405	0.0	0.0	0.0	0.0	0.0	0.091	0.0	0.182	0.225
IRS1	PDGFRB	9606.ENSP00000304895	9606.ENSP00000261799	0.0	0.0	0.0	0.0	0.066	0.0	0.65	0.531	0.833
IRS1	PIK3C3	9606.ENSP00000304895	9606.ENSP00000262039	0.0	0.0	0.0	0.0	0.0	0.0	0.5	0.578	0.78
IRS1	SMAD7	9606.ENSP00000304895	9606.ENSP00000262158	0.0	0.0	0.0	0.0	0.049	0.043	0.0	0.184	0.193
IRS1	SMAD2	9606.ENSP00000304895	9606.ENSP00000262160	0.0	0.0	0.0	0.0	0.0	0.043	0.0	0.321	0.32299999999999995
IRS1	RHEB	9606.ENSP00000304895	9606.ENSP00000262187	0.0	0.0	0.0	0.0	0.0	0.078	0.0	0.609	0.624
IRS1	YY1	9606.ENSP00000304895	9606.ENSP00000262238	0.0	0.0	0.0	0.0	0.0	0.095	0.0	0.20199999999999999	0.24600000000000002
IRS1	PIK3R3	9606.ENSP00000304895	9606.ENSP00000262741	0.0	0.0	0.0	0.0	0.0	0.7120000000000001	0.9	0.9159999999999999	0.997
IRS1	MAP2K2	9606.ENSP00000304895	9606.ENSP00000262948	0.0	0.0	0.0	0.0	0.0	0.051	0.0	0.213	0.221
IRS1	MAPK3	9606.ENSP00000304895	9606.ENSP00000263025	0.0	0.0	0.0	0.0	0.049	0.311	0.4	0.625	0.833
IRS1	PRKCQ	9606.ENSP00000304895	9606.ENSP00000263125	0.0	0.0	0.0	0.0	0.0	0.094	0.9	0.332	0.934
IRS1	SYP	9606.ENSP00000304895	9606.ENSP00000263233	0.0	0.0	0.0	0.0	0.0	0.0	0.0	0.27699999999999997	0.27699999999999997
IRS1	NOX4	9606.ENSP00000304895	9606.ENSP00000263317	0.0	0.0	0.0	0.0	0.042	0.051	0.0	0.408	0.415
IRS1	NOTCH3	9606.ENSP00000304895	9606.ENSP00000263388	0.0	0.0	0.0	0.0	0.07200000000000001	0.0	0.0	0.125	0.153
IRS1	PRKCG	9606.ENSP00000304895	9606.ENSP00000263431	0.0	0.0	0.0	0.0	0.0	0.0	0.0	0.175	0.175
IRS1	KAT2B	9606.ENSP00000304895	9606.ENSP00000263754	0.0	0.0	0.0	0.0	0.0	0.066	0.0	0.14800000000000002	0.171
IRS1	TYRO3	9606.ENSP00000304895	9606.ENSP00000263798	0.0	0.0	0.0	0.0	0.047	0.098	0.0	0.307	0.35200000000000004
IRS1	STRN	9606.ENSP00000304895	9606.ENSP00000263918	0.0	0.0	0.0	0.0	0.0	0.0	0.4	0.054000000000000006	0.408
IRS1	KDR	9606.ENSP00000304895	9606.ENSP00000263923	0.0	0.0	0.0	0.0	0.043	0.0	0.65	0.295	0.743
IRS1	PIK3CA	9606.ENSP00000304895	9606.ENSP00000263967	0.0	0.0	0.0	0.0	0.069	0.8490000000000001	0.9	0.9520000000000001	0.9990000000000001
IRS1	TXNDC9	9606.ENSP00000304895	9606.ENSP00000264255	0.0	0.0	0.0	0.0	0.0	0.068	0.0	0.151	0.175
IRS1	YWHAE	9606.ENSP00000304895	9606.ENSP00000264335	0.0	0.0	0.0	0.0	0.057	0.645	0.0	0.679	0.883
IRS1	WNT5A	9606.ENSP00000304895	9606.ENSP00000264634	0.0	0.0	0.0	0.0	0.07	0.079	0.0	0.205	0.26
IRS1	STAT3	9606.ENSP00000304895	9606.ENSP00000264657	0.0	0.0	0.0	0.0	0.0	0.079	0.0	0.723	0.7340000000000001
IRS1	PPARGC1A	9606.ENSP00000304895	9606.ENSP00000264867	0.0	0.0	0.0	0.0	0.042	0.069	0.0	0.6559999999999999	0.667
IRS1	SDHA	9606.ENSP00000304895	9606.ENSP00000264932	0.0	0.0	0.0	0.0	0.0	0.091	0.0	0.18	0.223
IRS1	ZAP70	9606.ENSP00000304895	9606.ENSP00000264972	0.0	0.0	0.0	0.0	0.0	0.098	0.0	0.136	0.187
IRS1	LEF1	9606.ENSP00000304895	9606.ENSP00000265165	0.0	0.0	0.0	0.0	0.042	0.045	0.0	0.156	0.16
IRS1	WNT2	9606.ENSP00000304895	9606.ENSP00000265441	0.0	0.0	0.0	0.0	0.042	0.079	0.0	0.134	0.16899999999999998
IRS1	TIMP3	9606.ENSP00000304895	9606.ENSP00000266085	0.0	0.0	0.0	0.0	0.07200000000000001	0.0	0.0	0.147	0.174
IRS1	LGR5	9606.ENSP00000304895	9606.ENSP00000266674	0.0	0.0	0.0	0.0	0.0	0.102	0.0	0.171	0.223
IRS1	RB1	9606.ENSP00000304895	9606.ENSP00000267163	0.0	0.0	0.0	0.0	0.043	0.045	0.0	0.159	0.165
IRS1	PXN	9606.ENSP00000304895	9606.ENSP00000267257	0.0	0.0	0.0	0.0	0.0	0.05	0.0	0.578	0.5820000000000001
IRS1	NCOR1	9606.ENSP00000304895	9606.ENSP00000268712	0.0	0.0	0.0	0.0	0.042	0.054000000000000006	0.0	0.243	0.254
IRS1	TP53	9606.ENSP00000304895	9606.ENSP00000269305	0.0	0.0	0.0	0.0	0.0	0.069	0.0	0.693	0.7020000000000001
IRS1	RHOB	9606.ENSP00000304895	9606.ENSP00000272233	0.0	0.0	0.0	0.0	0.045	0.078	0.0	0.14400000000000002	0.18
IRS1	SKP2	9606.ENSP00000304895	9606.ENSP00000274255	0.0	0.0	0.0	0.0	0.0	0.0	0.0	0.183	0.183
IRS1	RASA1	9606.ENSP00000304895	9606.ENSP00000274376	0.0	0.0	0.0	0.0	0.049	0.069	0.0	0.629	0.643
IRS1	MMUT	9606.ENSP00000304895	9606.ENSP00000274813	0.0	0.0	0.0	0.0	0.042	0.0	0.0	0.201	0.201
IRS1	TNFRSF10B	9606.ENSP00000304895	9606.ENSP00000276431	0.0	0.0	0.0	0.0	0.0	0.0	0.0	0.165	0.165
IRS1	NTRK2	9606.ENSP00000304895	9606.ENSP00000277120	0.0	0.0	0.0	0.0	0.042	0.098	0.9	0.74	0.9740000000000001
IRS1	PAK1	9606.ENSP00000304895	9606.ENSP00000278568	0.0	0.0	0.0	0.0	0.0	0.07200000000000001	0.0	0.191	0.217
IRS1	PDCD4	9606.ENSP00000304895	9606.ENSP00000280154	0.0	0.0	0.0	0.0	0.0	0.0	0.0	0.276	0.276
IRS1	MYCN	9606.ENSP00000304895	9606.ENSP00000281043	0.0	0.0	0.0	0.0	0.0	0.091	0.0	0.18899999999999997	0.231
IRS1	WNT3A	9606.ENSP00000304895	9606.ENSP00000284523	0.0	0.0	0.0	0.0	0.0	0.079	0.0	0.22399999999999998	0.255
IRS1	TIAM1	9606.ENSP00000304895	9606.ENSP00000286827	0.0	0.0	0.0	0.0	0.0	0.091	0.0	0.13	0.175
IRS1	PPARG	9606.ENSP00000304895	9606.ENSP00000287820	0.0	0.0	0.0	0.0	0.042	0.05	0.0	0.7240000000000001	0.726
IRS1	NRG1	9606.ENSP00000304895	9606.ENSP00000287842	0.0	0.0	0.0	0.0	0.042	0.098	0.0	0.217	0.264
IRS1	KIT	9606.ENSP00000304895	9606.ENSP00000288135	0.0	0.0	0.0	0.0	0.0	0.0	0.65	0.5660000000000001	0.841
IRS1	MRAS	9606.ENSP00000304895	9606.ENSP00000289104	0.0	0.0	0.0	0.0	0.0	0.078	0.0	0.126	0.16
IRS1	STAT5B	9606.ENSP00000304895	9606.ENSP00000293328	0.0	0.0	0.0	0.0	0.0	0.079	0.0	0.606	0.622
IRS1	PSME3	9606.ENSP00000304895	9606.ENSP00000293362	0.0	0.0	0.0	0.0	0.0	0.0	0.0	0.16399999999999998	0.163
IRS1	WNT1	9606.ENSP00000304895	9606.ENSP00000293549	0.0	0.0	0.0	0.0	0.0	0.079	0.0	0.22	0.251
IRS1	LRP5	9606.ENSP00000304895	9606.ENSP00000294304	0.0	0.0	0.0	0.0	0.066	0.0	0.0	0.247	0.266
IRS1	VCAM1	9606.ENSP00000304895	9606.ENSP00000294728	0.0	0.0	0.0	0.0	0.0	0.113	0.0	0.348	0.396
IRS1	REL	9606.ENSP00000304895	9606.ENSP00000295025	0.0	0.0	0.0	0.0	0.0	0.0	0.0	0.18	0.179
IRS1	PRKCI	9606.ENSP00000304895	9606.ENSP00000295797	0.0	0.0	0.0	0.0	0.0	0.098	0.0	0.124	0.17600000000000002
IRS1	MST1R	9606.ENSP00000304895	9606.ENSP00000296474	0.0	0.0	0.0	0.0	0.042	0.099	0.0	0.159	0.21
IRS1	ITGA2	9606.ENSP00000304895	9606.ENSP00000296585	0.0	0.0	0.0	0.0	0.062	0.045	0.0	0.141	0.16399999999999998
IRS1	RICTOR	9606.ENSP00000304895	9606.ENSP00000296782	0.0	0.0	0.0	0.0	0.0	0.052000000000000005	0.0	0.775	0.777
IRS1	TLR3	9606.ENSP00000304895	9606.ENSP00000296795	0.0	0.0	0.0	0.0	0.0	0.125	0.0	0.129	0.205
IRS1	NPM1	9606.ENSP00000304895	9606.ENSP00000296930	0.0	0.0	0.0	0.0	0.042	0.042	0.7	0.514	0.848
IRS1	SHH	9606.ENSP00000304895	9606.ENSP00000297261	0.0	0.0	0.0	0.0	0.0	0.071	0.0	0.244	0.268
IRS1	NOS3	9606.ENSP00000304895	9606.ENSP00000297494	0.0	0.0	0.0	0.0	0.0	0.073	0.0	0.546	0.561
IRS1	TSC1	9606.ENSP00000304895	9606.ENSP00000298552	0.0	0.0	0.0	0.0	0.049	0.066	0.0	0.545	0.56
IRS1	SPRED1	9606.ENSP00000304895	9606.ENSP00000299084	0.0	0.0	0.0	0.0	0.06	0.071	0.0	0.247	0.285
IRS1	MMP3	9606.ENSP00000304895	9606.ENSP00000299855	0.0	0.0	0.0	0.0	0.0	0.0	0.0	0.175	0.175
IRS1	PLK1	9606.ENSP00000304895	9606.ENSP00000300093	0.0	0.0	0.0	0.0	0.0	0.113	0.0	0.185	0.24600000000000002
IRS1	STAT6	9606.ENSP00000304895	9606.ENSP00000300134	0.0	0.0	0.0	0.0	0.0	0.079	0.0	0.375	0.39899999999999997
IRS1	PRL	9606.ENSP00000304895	9606.ENSP00000302150	0.0	0.0	0.0	0.0	0.0	0.0	0.5	0.596	0.789
IRS1	MAP2K1	9606.ENSP00000304895	9606.ENSP00000302486	0.0	0.0	0.0	0.0	0.0	0.051	0.0	0.461	0.467
IRS1	KSR2	9606.ENSP00000304895	9606.ENSP00000389715	0.0	0.0	0.0	0.0	0.0	0.098	0.0	0.096	0.15
IRS1	PBRM1	9606.ENSP00000304895	9606.ENSP00000386593	0.0	0.0	0.0	0.0	0.0	0.107	0.0	0.08800000000000001	0.151
IRS1	PPP2R5C	9606.ENSP00000304895	9606.ENSP00000412324	0.0	0.0	0.0	0.0	0.044000000000000004	0.071	0.0	0.121	0.151
IRS1	PROM1	9606.ENSP00000304895	9606.ENSP00000426809	0.0	0.0	0.0	0.0	0.0	0.045	0.0	0.147	0.151
IRS1	MAP2K6	9606.ENSP00000304895	9606.ENSP00000468348	0.0	0.0	0.0	0.0	0.0	0.0	0.0	0.153	0.152
IRS1	PLCG2	9606.ENSP00000304895	9606.ENSP00000482457	0.0	0.0	0.0	0.0	0.0	0.0	0.0	0.154	0.154
IRS1	MMP1	9606.ENSP00000304895	9606.ENSP00000322788	0.0	0.0	0.0	0.0	0.042	0.0	0.0	0.155	0.155
IRS1	NR4A1	9606.ENSP00000304895	9606.ENSP00000440864	0.0	0.0	0.0	0.0	0.0	0.057	0.0	0.14300000000000002	0.157
IRS1	MDM4	9606.ENSP00000304895	9606.ENSP00000356150	0.0	0.0	0.0	0.0	0.047	0.081	0.0	0.12	0.161
IRS1	KRT7	9606.ENSP00000304895	9606.ENSP00000329243	0.0	0.0	0.0	0.0	0.073	0.1	0.0	0.075	0.162
IRS1	NCAM1	9606.ENSP00000304895	9606.ENSP00000480132	0.0	0.0	0.0	0.0	0.0	0.107	0.0	0.10300000000000001	0.16399999999999998
IRS1	SMARCB1	9606.ENSP00000304895	9606.ENSP00000340883	0.0	0.0	0.0	0.0	0.0	0.126	0.0	0.084	0.165
IRS1	RAPGEF3	9606.ENSP00000304895	9606.ENSP00000395708	0.0	0.0	0.0	0.0	0.0	0.0	0.0	0.165	0.165
IRS1	SMARCA4	9606.ENSP00000304895	9606.ENSP00000343896	0.0	0.0	0.0	0.0	0.0	0.096	0.0	0.114	0.165
IRS1	PDGFB	9606.ENSP00000304895	9606.ENSP00000330382	0.0	0.0	0.0	0.0	0.045	0.0	0.0	0.162	0.166
IRS1	MEN1	9606.ENSP00000304895	9606.ENSP00000337088	0.0	0.0	0.0	0.0	0.049	0.071	0.0	0.134	0.168
IRS1	ZEB2	9606.ENSP00000304895	9606.ENSP00000487174	0.0	0.0	0.0	0.0	0.0	0.045	0.0	0.166	0.16899999999999998
IRS1	SDC1	9606.ENSP00000304895	9606.ENSP00000370542	0.0	0.0	0.0	0.0	0.084	0.07	0.0	0.10400000000000001	0.17
IRS1	S100A4	9606.ENSP00000304895	9606.ENSP00000357704	0.0	0.0	0.0	0.0	0.064	0.098	0.0	0.096	0.17
IRS1	MME	9606.ENSP00000304895	9606.ENSP00000418525	0.0	0.0	0.0	0.0	0.0	0.0	0.0	0.172	0.172
IRS1	MAP2K3	9606.ENSP00000304895	9606.ENSP00000345083	0.0	0.0	0.0	0.0	0.0	0.0	0.0	0.174	0.17300000000000001
IRS1	VEGFB	9606.ENSP00000304895	9606.ENSP00000311127	0.0	0.0	0.0	0.0	0.052000000000000005	0.05	0.0	0.156	0.174
IRS1	SPHK1	9606.ENSP00000304895	9606.ENSP00000313681	0.0	0.0	0.0	0.0	0.0	0.0	0.0	0.177	0.177
IRS1	KSR1	9606.ENSP00000304895	9606.ENSP00000381958	0.0	0.0	0.0	0.0	0.0	0.098	0.0	0.126	0.17800000000000002
IRS1	TFRC	9606.ENSP00000304895	9606.ENSP00000376197	0.0	0.0	0.0	0.0	0.0	0.054000000000000006	0.0	0.16699999999999998	0.17800000000000002
IRS1	VAV1	9606.ENSP00000304895	9606.ENSP00000472929	0.0	0.0	0.0	0.0	0.0	0.0	0.0	0.18	0.179
IRS1	SDHB	9606.ENSP00000304895	9606.ENSP00000364649	0.0	0.0	0.0	0.0	0.0	0.0	0.0	0.18	0.18
IRS1	STMN1	9606.ENSP00000304895	9606.ENSP00000410452	0.0	0.0	0.0	0.0	0.064	0.098	0.0	0.11	0.182
IRS1	PPP6C	9606.ENSP00000304895	9606.ENSP00000392147	0.0	0.0	0.0	0.0	0.053	0.125	0.0	0.092	0.182
IRS1	MITF	9606.ENSP00000304895	9606.ENSP00000391803	0.0	0.0	0.0	0.0	0.044000000000000004	0.091	0.0	0.138	0.185
IRS1	TFE3	9606.ENSP00000304895	9606.ENSP00000314129	0.0	0.0	0.0	0.0	0.0	0.091	0.0	0.142	0.18600000000000003
IRS1	NF2	9606.ENSP00000304895	9606.ENSP00000344666	0.0	0.0	0.0	0.0	0.0	0.066	0.0	0.166	0.187
IRS1	KITLG	9606.ENSP00000304895	9606.ENSP00000495951	0.0	0.0	0.0	0.0	0.07400000000000001	0.0	0.0	0.157	0.187
IRS1	MAP3K11	9606.ENSP00000304895	9606.ENSP00000309597	0.0	0.0	0.0	0.0	0.0	0.098	0.0	0.13699999999999998	0.188
IRS1	MAP3K2	9606.ENSP00000304895	9606.ENSP00000387246	0.0	0.0	0.0	0.0	0.0	0.125	0.0	0.111	0.18899999999999997
IRS1	MAP2K7	9606.ENSP00000304895	9606.ENSP00000381070	0.0	0.0	0.0	0.0	0.049	0.045	0.0	0.18	0.19
IRS1	MAF	9606.ENSP00000304895	9606.ENSP00000327048	0.0	0.0	0.0	0.0	0.0	0.0	0.0	0.191	0.191
IRS1	TGFB2	9606.ENSP00000304895	9606.ENSP00000355896	0.0	0.0	0.0	0.0	0.08199999999999999	0.045	0.0	0.152	0.191
IRS1	WT1	9606.ENSP00000304895	9606.ENSP00000368370	0.0	0.0	0.0	0.0	0.0	0.095	0.0	0.14400000000000002	0.192
IRS1	PRKDC	9606.ENSP00000304895	9606.ENSP00000313420	0.0	0.0	0.0	0.0	0.042	0.069	0.0	0.168	0.193
IRS1	KRT19	9606.ENSP00000304895	9606.ENSP00000355124	0.0	0.0	0.0	0.0	0.085	0.1	0.0	0.099	0.19399999999999998
IRS1	RPS6KA5	9606.ENSP00000304895	9606.ENSP00000479667	0.0	0.0	0.0	0.0	0.0	0.075	0.0	0.165	0.19399999999999998
IRS1	ITCH	9606.ENSP00000304895	9606.ENSP00000499786	0.0	0.0	0.0	0.0	0.052000000000000005	0.09699999999999999	0.0	0.134	0.19399999999999998
IRS1	NFKB2	9606.ENSP00000304895	9606.ENSP00000358983	0.0	0.0	0.0	0.0	0.064	0.098	0.0	0.125	0.196
IRS1	KLK3	9606.ENSP00000304895	9606.ENSP00000314151	0.0	0.0	0.0	0.0	0.0	0.094	0.0	0.149	0.196
IRS1	STAT2	9606.ENSP00000304895	9606.ENSP00000315768	0.0	0.0	0.0	0.0	0.0	0.079	0.0	0.16399999999999998	0.19699999999999998
IRS1	ROS1	9606.ENSP00000304895	9606.ENSP00000357494	0.0	0.0	0.0	0.0	0.0	0.098	0.0	0.147	0.19699999999999998
IRS1	SFN	9606.ENSP00000304895	9606.ENSP00000340989	0.0	0.0	0.0	0.0	0.057	0.131	0.0	0.10300000000000001	0.201
IRS1	PTK2B	9606.ENSP00000304895	9606.ENSP00000380638	0.0	0.0	0.0	0.0	0.0	0.0	0.0	0.201	0.201
IRS1	TBK1	9606.ENSP00000304895	9606.ENSP00000329967	0.0	0.0	0.0	0.0	0.0	0.098	0.0	0.152	0.20199999999999999
IRS1	TNFSF11	9606.ENSP00000304895	9606.ENSP00000381775	0.0	0.0	0.0	0.0	0.0	0.0	0.0	0.20199999999999999	0.20199999999999999
IRS1	LIFR	9606.ENSP00000304895	9606.ENSP00000398368	0.0	0.0	0.0	0.0	0.062	0.07	0.0	0.158	0.20199999999999999
IRS1	VDAC1	9606.ENSP00000304895	9606.ENSP00000378487	0.0	0.0	0.0	0.0	0.0	0.0	0.0	0.203	0.203
IRS1	PTCH1	9606.ENSP00000304895	9606.ENSP00000332353	0.0	0.0	0.0	0.0	0.067	0.045	0.0	0.18100000000000002	0.20600000000000002
IRS1	PLAU	9606.ENSP00000304895	9606.ENSP00000361850	0.0	0.0	0.0	0.0	0.0	0.094	0.0	0.162	0.20800000000000002
IRS1	LMNA	9606.ENSP00000304895	9606.ENSP00000357283	0.0	0.0	0.0	0.0	0.0	0.067	0.0	0.18600000000000003	0.20800000000000002
IRS1	KDM6A	9606.ENSP00000304895	9606.ENSP00000367203	0.0	0.0	0.0	0.0	0.042	0.161	0.0	0.099	0.212
IRS1	RBPJ	9606.ENSP00000304895	9606.ENSP00000345206	0.0	0.0	0.0	0.0	0.0	0.133	0.0	0.129	0.213
IRS1	MAP3K7	9606.ENSP00000304895	9606.ENSP00000358335	0.0	0.0	0.0	0.0	0.0	0.098	0.0	0.165	0.214
IRS1	PRKD1	9606.ENSP00000304895	9606.ENSP00000390535	0.0	0.0	0.0	0.0	0.055999999999999994	0.0	0.0	0.20199999999999999	0.214
IRS1	RAP2B	9606.ENSP00000304895	9606.ENSP00000319096	0.0	0.0	0.0	0.0	0.0	0.078	0.0	0.18600000000000003	0.217
IRS1	SDHC	9606.ENSP00000304895	9606.ENSP00000356953	0.0	0.0	0.0	0.0	0.0	0.046	0.0	0.214	0.218
IRS1	SPRY2	9606.ENSP00000304895	9606.ENSP00000366306	0.0	0.0	0.0	0.0	0.06	0.0	0.0	0.204	0.21899999999999997
IRS1	KRT18	9606.ENSP00000304895	9606.ENSP00000373489	0.0	0.0	0.0	0.0	0.075	0.1	0.0	0.138	0.22
IRS1	NCOA3	9606.ENSP00000304895	9606.ENSP00000361066	0.0	0.0	0.0	0.0	0.049	0.054000000000000006	0.0	0.204	0.221
IRS1	RELA	9606.ENSP00000304895	9606.ENSP00000384273	0.0	0.0	0.0	0.0	0.0	0.0	0.0	0.222	0.222
IRS1	SLCO6A1	9606.ENSP00000304895	9606.ENSP00000421339	0.0	0.0	0.0	0.0	0.0	0.0	0.0	0.222	0.222
IRS1	NOTCH1	9606.ENSP00000304895	9606.ENSP00000498587	0.0	0.0	0.0	0.0	0.0	0.0	0.0	0.223	0.223
IRS1	POTEF	9606.ENSP00000304895	9606.ENSP00000386786	0.0	0.0	0.0	0.0	0.0	0.10300000000000001	0.0	0.16899999999999998	0.223
IRS1	ITGAX	9606.ENSP00000304895	9606.ENSP00000454623	0.0	0.0	0.0	0.0	0.0	0.045	0.0	0.222	0.225
IRS1	TERT	9606.ENSP00000304895	9606.ENSP00000309572	0.0	0.0	0.0	0.0	0.0	0.045	0.0	0.223	0.226
IRS1	ITGAM	9606.ENSP00000304895	9606.ENSP00000496959	0.0	0.0	0.0	0.0	0.0	0.045	0.0	0.223	0.226
IRS1	PTK6	9606.ENSP00000304895	9606.ENSP00000442460	0.0	0.0	0.0	0.0	0.0	0.098	0.0	0.18	0.228
IRS1	SYK	9606.ENSP00000304895	9606.ENSP00000364898	0.0	0.0	0.0	0.0	0.0	0.098	0.0	0.182	0.23
IRS1	MEF2C	9606.ENSP00000304895	9606.ENSP00000340874	0.0	0.0	0.0	0.0	0.06	0.07400000000000001	0.0	0.18899999999999997	0.233
IRS1	MAP3K3	9606.ENSP00000304895	9606.ENSP00000354927	0.0	0.0	0.0	0.0	0.049	0.125	0.0	0.154	0.23399999999999999
IRS1	NF1	9606.ENSP00000304895	9606.ENSP00000351015	0.0	0.0	0.0	0.0	0.0	0.047	0.0	0.231	0.235
IRS1	MAP2K4	9606.ENSP00000304895	9606.ENSP00000410402	0.0	0.0	0.0	0.0	0.049	0.0	0.0	0.231	0.237
IRS1	NOX1	9606.ENSP00000304895	9606.ENSP00000362057	0.0	0.0	0.0	0.0	0.0	0.051	0.0	0.22899999999999998	0.237
IRS1	ITGB1	9606.ENSP00000304895	9606.ENSP00000379350	0.0	0.0	0.0	0.0	0.059000000000000004	0.067	0.0	0.20199999999999999	0.23800000000000002
IRS1	RAC1	9606.ENSP00000304895	9606.ENSP00000348461	0.0	0.0	0.0	0.0	0.0	0.078	0.0	0.209	0.24
IRS1	SP1	9606.ENSP00000304895	9606.ENSP00000329357	0.0	0.0	0.0	0.0	0.0	0.095	0.0	0.196	0.24100000000000002
IRS1	NES	9606.ENSP00000304895	9606.ENSP00000357206	0.0	0.0	0.0	0.0	0.07200000000000001	0.091	0.0	0.175	0.243
IRS1	SPP1	9606.ENSP00000304895	9606.ENSP00000378517	0.0	0.0	0.0	0.0	0.0	0.0	0.0	0.247	0.24600000000000002
IRS1	NQO1	9606.ENSP00000304895	9606.ENSP00000319788	0.0	0.0	0.0	0.0	0.043	0.0	0.0	0.247	0.248
IRS1	LYN	9606.ENSP00000304895	9606.ENSP00000428924	0.0	0.0	0.0	0.0	0.0	0.098	0.0	0.20199999999999999	0.249
IRS1	TGFBR2	9606.ENSP00000304895	9606.ENSP00000351905	0.0	0.0	0.0	0.0	0.049	0.098	0.0	0.198	0.251
IRS1	MUC1	9606.ENSP00000304895	9606.ENSP00000484824	0.0	0.0	0.0	0.0	0.064	0.098	0.0	0.185	0.251
IRS1	PTPN6	9606.ENSP00000304895	9606.ENSP00000391592	0.0	0.0	0.0	0.0	0.0	0.177	0.0	0.128	0.252
IRS1	MCL1	9606.ENSP00000304895	9606.ENSP00000358022	0.0	0.0	0.0	0.0	0.0	0.0	0.0	0.252	0.252
IRS1	PTPRC	9606.ENSP00000304895	9606.ENSP00000411355	0.0	0.0	0.0	0.0	0.0	0.106	0.0	0.19899999999999998	0.253
IRS1	SOX2	9606.ENSP00000304895	9606.ENSP00000323588	0.0	0.0	0.0	0.0	0.044000000000000004	0.05	0.0	0.244	0.253
IRS1	ZEB1	9606.ENSP00000304895	9606.ENSP00000354487	0.0	0.0	0.0	0.0	0.05	0.045	0.0	0.24600000000000002	0.256
IRS1	TCHP	9606.ENSP00000304895	9606.ENSP00000324404	0.0	0.0	0.0	0.0	0.0	0.0	0.0	0.258	0.258
IRS1	PECAM1	9606.ENSP00000304895	9606.ENSP00000457421	0.0	0.0	0.0	0.0	0.0	0.107	0.0	0.204	0.258
IRS1	KLF5	9606.ENSP00000304895	9606.ENSP00000366915	0.0	0.0	0.0	0.0	0.048	0.095	0.0	0.212	0.261
IRS1	VEGFC	9606.ENSP00000304895	9606.ENSP00000480043	0.0	0.0	0.0	0.0	0.085	0.066	0.0	0.209	0.265
IRS1	PPP1CC	9606.ENSP00000304895	9606.ENSP00000341779	0.0	0.0	0.0	0.0	0.053	0.136	0.0	0.177	0.268
IRS1	PPP1CB	9606.ENSP00000304895	9606.ENSP00000378769	0.0	0.0	0.0	0.0	0.053	0.136	0.0	0.18	0.27
IRS1	MAPK11	9606.ENSP00000304895	9606.ENSP00000333685	0.0	0.0	0.0	0.0	0.049	0.068	0.0	0.24600000000000002	0.273
IRS1	OCLN	9606.ENSP00000304895	9606.ENSP00000347379	0.0	0.0	0.0	0.0	0.055	0.1	0.0	0.215	0.27399999999999997
IRS1	ROCK2	9606.ENSP00000304895	9606.ENSP00000317985	0.0	0.0	0.0	0.0	0.055999999999999994	0.106	0.0	0.21	0.275
IRS1	SELE	9606.ENSP00000304895	9606.ENSP00000331736	0.0	0.0	0.0	0.0	0.0	0.10099999999999999	0.0	0.228	0.276
IRS1	TGFBR1	9606.ENSP00000304895	9606.ENSP00000447297	0.0	0.0	0.0	0.0	0.06	0.098	0.0	0.22	0.28
IRS1	TRAF6	9606.ENSP00000304895	9606.ENSP00000433623	0.0	0.0	0.0	0.0	0.0	0.045	0.0	0.278	0.281
IRS1	SMAD4	9606.ENSP00000304895	9606.ENSP00000341551	0.0	0.0	0.0	0.0	0.045	0.043	0.0	0.278	0.28300000000000003
IRS1	PPP2CA	9606.ENSP00000304895	9606.ENSP00000418447	0.0	0.0	0.0	0.0	0.053	0.125	0.0	0.205	0.284
IRS1	PKM	9606.ENSP00000304895	9606.ENSP00000320171	0.0	0.0	0.0	0.0	0.0	0.045	0.0	0.285	0.28800000000000003
IRS1	KLF4	9606.ENSP00000304895	9606.ENSP00000363804	0.0	0.0	0.0	0.0	0.042	0.095	0.0	0.24600000000000002	0.289
IRS1	XIAP	9606.ENSP00000304895	9606.ENSP00000360242	0.0	0.0	0.0	0.0	0.049	0.071	0.0	0.261	0.29
IRS1	MAP1LC3B	9606.ENSP00000304895	9606.ENSP00000498476	0.0	0.0	0.0	0.0	0.0	0.094	0.0	0.258	0.299
IRS1	PARP1	9606.ENSP00000304895	9606.ENSP00000355759	0.0	0.0	0.0	0.0	0.0	0.0	0.0	0.311	0.311
IRS1	KEAP1	9606.ENSP00000304895	9606.ENSP00000377245	0.0	0.0	0.0	0.0	0.061	0.0	0.0	0.297	0.312
IRS1	TJP1	9606.ENSP00000304895	9606.ENSP00000348416	0.0	0.0	0.0	0.0	0.081	0.073	0.0	0.261	0.315
IRS1	RABIF	9606.ENSP00000304895	9606.ENSP00000356231	0.0	0.0	0.0	0.0	0.0	0.0	0.0	0.316	0.316
IRS1	MAP3K1	9606.ENSP00000304895	9606.ENSP00000382423	0.0	0.0	0.0	0.0	0.0	0.125	0.0	0.251	0.317
IRS1	TFEB	9606.ENSP00000304895	9606.ENSP00000351742	0.0	0.0	0.0	0.0	0.0	0.091	0.0	0.28600000000000003	0.32299999999999995
IRS1	PGR	9606.ENSP00000304895	9606.ENSP00000325120	0.0	0.0	0.0	0.0	0.065	0.05	0.0	0.3	0.32299999999999995
IRS1	MYD88	9606.ENSP00000304895	9606.ENSP00000498321	0.0	0.0	0.0	0.0	0.0	0.106	0.0	0.276	0.325
IRS1	NFATC1	9606.ENSP00000304895	9606.ENSP00000389377	0.0	0.0	0.0	0.0	0.0	0.042	0.0	0.325	0.325
IRS1	YAP1	9606.ENSP00000304895	9606.ENSP00000478927	0.0	0.0	0.0	0.0	0.138	0.09699999999999999	0.0	0.20600000000000002	0.32799999999999996
IRS1	SNCA	9606.ENSP00000304895	9606.ENSP00000500990	0.0	0.0	0.0	0.0	0.0	0.0	0.0	0.32899999999999996	0.32899999999999996
IRS1	TXN	9606.ENSP00000304895	9606.ENSP00000363641	0.0	0.0	0.0	0.0	0.0	0.068	0.0	0.31	0.33
IRS1	YWHAQ	9606.ENSP00000304895	9606.ENSP00000371267	0.0	0.0	0.0	0.0	0.057	0.22399999999999998	0.0	0.158	0.33
IRS1	RIT2	9606.ENSP00000304895	9606.ENSP00000321805	0.0	0.0	0.0	0.0	0.0	0.078	0.0	0.307	0.33399999999999996
IRS1	RPS6KA2	9606.ENSP00000304895	9606.ENSP00000422435	0.0	0.0	0.0	0.0	0.0	0.075	0.0	0.31	0.335
IRS1	MAPK7	9606.ENSP00000304895	9606.ENSP00000311005	0.0	0.0	0.0	0.0	0.0	0.068	0.0	0.324	0.34299999999999997
IRS1	TYK2	9606.ENSP00000304895	9606.ENSP00000431885	0.0	0.0	0.0	0.0	0.0	0.098	0.0	0.305	0.34600000000000003
IRS1	RPS6KA3	9606.ENSP00000304895	9606.ENSP00000368884	0.0	0.0	0.0	0.0	0.0	0.075	0.0	0.337	0.36
IRS1	MMP9	9606.ENSP00000304895	9606.ENSP00000361405	0.0	0.0	0.0	0.0	0.0	0.0	0.0	0.365	0.365
IRS1	RIN1	9606.ENSP00000304895	9606.ENSP00000310406	0.0	0.0	0.0	0.0	0.049	0.045	0.0	0.36	0.36700000000000005
IRS1	MAP3K5	9606.ENSP00000304895	9606.ENSP00000351908	0.0	0.0	0.0	0.0	0.0	0.0	0.0	0.37	0.37
IRS1	ROCK1	9606.ENSP00000304895	9606.ENSP00000382697	0.0	0.0	0.0	0.0	0.055999999999999994	0.106	0.0	0.317	0.373
IRS1	PTGS2	9606.ENSP00000304895	9606.ENSP00000356438	0.0	0.0	0.0	0.0	0.047	0.0	0.0	0.371	0.375
IRS1	UBC	9606.ENSP00000304895	9606.ENSP00000441543	0.0	0.0	0.0	0.0	0.0	0.33399999999999996	0.0	0.107	0.38
IRS1	STAT1	9606.ENSP00000304895	9606.ENSP00000354394	0.0	0.0	0.0	0.0	0.0	0.079	0.0	0.35600000000000004	0.382
IRS1	RHOA	9606.ENSP00000304895	9606.ENSP00000400175	0.0	0.0	0.0	0.0	0.0	0.078	0.0	0.361	0.386
IRS1	NFE2L2	9606.ENSP00000304895	9606.ENSP00000380252	0.0	0.0	0.0	0.0	0.0	0.0	0.0	0.387	0.387
IRS1	PRKAA1	9606.ENSP00000304895	9606.ENSP00000346148	0.0	0.0	0.0	0.0	0.049	0.107	0.0	0.345	0.396
IRS1	SUFU	9606.ENSP00000304895	9606.ENSP00000358918	0.0	0.0	0.0	0.0	0.049	0.0	0.0	0.396	0.401
IRS1	RAF1	9606.ENSP00000304895	9606.ENSP00000401888	0.0	0.0	0.0	0.0	0.0	0.098	0.0	0.36700000000000005	0.40399999999999997
IRS1	YES1	9606.ENSP00000304895	9606.ENSP00000462468	0.0	0.0	0.0	0.0	0.049	0.098	0.0	0.37	0.413
IRS1	YWHAG	9606.ENSP00000304895	9606.ENSP00000306330	0.0	0.0	0.0	0.0	0.057	0.36200000000000004	0.0	0.113	0.42
IRS1	SMAD3	9606.ENSP00000304895	9606.ENSP00000332973	0.0	0.0	0.0	0.0	0.138	0.14400000000000002	0.0	0.318	0.45399999999999996
IRS1	PRKACA	9606.ENSP00000304895	9606.ENSP00000309591	0.0	0.0	0.0	0.0	0.061	0.069	0.0	0.436	0.46399999999999997
IRS1	PRKACB	9606.ENSP00000304895	9606.ENSP00000359719	0.0	0.0	0.0	0.0	0.061	0.069	0.0	0.436	0.46399999999999997
IRS1	PRKACG	9606.ENSP00000304895	9606.ENSP00000366488	0.0	0.0	0.0	0.0	0.061	0.069	0.0	0.43700000000000006	0.465
IRS1	RET	9606.ENSP00000304895	9606.ENSP00000347942	0.0	0.0	0.0	0.0	0.043	0.0	0.0	0.47200000000000003	0.473
IRS1	RUNX2	9606.ENSP00000304895	9606.ENSP00000360493	0.0	0.0	0.0	0.0	0.0	0.0	0.0	0.483	0.483
IRS1	ITGB3	9606.ENSP00000304895	9606.ENSP00000452786	0.0	0.0	0.0	0.0	0.0	0.067	0.0	0.48	0.494
IRS1	PTK2	9606.ENSP00000304895	9606.ENSP00000341189	0.0	0.0	0.0	0.0	0.06	0.292	0.0	0.322	0.509
IRS1	LCK	9606.ENSP00000304895	9606.ENSP00000477713	0.0	0.0	0.0	0.0	0.0	0.098	0.0	0.48700000000000004	0.517
IRS1	TGFA	9606.ENSP00000304895	9606.ENSP00000404131	0.0	0.0	0.0	0.0	0.0	0.0	0.0	0.523	0.523
IRS1	RAPGEF1	9606.ENSP00000304895	9606.ENSP00000361264	0.0	0.0	0.0	0.0	0.0	0.071	0.0	0.512	0.527
IRS1	KIF5B	9606.ENSP00000304895	9606.ENSP00000307078	0.0	0.0	0.0	0.0	0.0	0.054000000000000006	0.5	0.084	0.529
IRS1	PRKAR1A	9606.ENSP00000304895	9606.ENSP00000376475	0.0	0.0	0.0	0.0	0.0	0.046	0.5	0.10800000000000001	0.537
IRS1	PXDNL	9606.ENSP00000304895	9606.ENSP00000348645	0.0	0.0	0.0	0.0	0.0	0.0	0.0	0.552	0.552
IRS1	STK11	9606.ENSP00000304895	9606.ENSP00000324856	0.0	0.0	0.0	0.0	0.049	0.107	0.0	0.519	0.556
IRS1	MDK	9606.ENSP00000304895	9606.ENSP00000385451	0.0	0.0	0.0	0.0	0.042	0.0	0.5	0.155	0.56
IRS1	MSN	9606.ENSP00000304895	9606.ENSP00000353408	0.0	0.0	0.0	0.0	0.0	0.066	0.5	0.146	0.5660000000000001
IRS1	TCF7L2	9606.ENSP00000304895	9606.ENSP00000486891	0.0	0.0	0.0	0.0	0.049	0.045	0.0	0.58	0.585
IRS1	TLR4	9606.ENSP00000304895	9606.ENSP00000363089	0.0	0.0	0.0	0.0	0.0	0.125	0.0	0.5479999999999999	0.588
IRS1	STAT5A	9606.ENSP00000304895	9606.ENSP00000341208	0.0	0.0	0.0	0.0	0.0	0.079	0.0	0.603	0.619
IRS1	NRAS	9606.ENSP00000304895	9606.ENSP00000358548	0.0	0.0	0.0	0.0	0.0	0.078	0.5	0.255	0.626
IRS1	SQSTM1	9606.ENSP00000304895	9606.ENSP00000374455	0.0	0.0	0.0	0.0	0.0	0.092	0.5	0.255	0.632
IRS1	POMC	9606.ENSP00000304895	9606.ENSP00000384092	0.0	0.0	0.0	0.0	0.0	0.0	0.0	0.64	0.64
IRS1	NGF	9606.ENSP00000304895	9606.ENSP00000358525	0.0	0.0	0.0	0.0	0.064	0.0	0.5	0.303	0.645
IRS1	TNF	9606.ENSP00000304895	9606.ENSP00000398698	0.0	0.0	0.0	0.0	0.0	0.045	0.0	0.6459999999999999	0.647
IRS1	PRKCA	9606.ENSP00000304895	9606.ENSP00000408695	0.0	0.0	0.0	0.0	0.049	0.0	0.0	0.6459999999999999	0.648
IRS1	PPARA	9606.ENSP00000304895	9606.ENSP00000385523	0.0	0.0	0.0	0.0	0.0	0.05	0.0	0.66	0.6629999999999999
IRS1	SLC2A1	9606.ENSP00000304895	9606.ENSP00000416293	0.0	0.0	0.0	0.0	0.042	0.078	0.0	0.6509999999999999	0.665
IRS1	MYC	9606.ENSP00000304895	9606.ENSP00000478887	0.0	0.0	0.0	0.0	0.042	0.067	0.0	0.6579999999999999	0.667
IRS1	RPS6KA1	9606.ENSP00000304895	9606.ENSP00000435412	0.0	0.0	0.0	0.0	0.0	0.075	0.0	0.6629999999999999	0.675
IRS1	JAK3	9606.ENSP00000304895	9606.ENSP00000432511	0.0	0.0	0.0	0.0	0.0	0.33399999999999996	0.4	0.285	0.6890000000000001
IRS1	SGK1	9606.ENSP00000304895	9606.ENSP00000356832	0.0	0.0	0.0	0.0	0.042	0.094	0.0	0.675	0.693
IRS1	JUN	9606.ENSP00000304895	9606.ENSP00000360266	0.0	0.0	0.0	0.0	0.062	0.09300000000000001	0.0	0.677	0.701
IRS1	PDPK1	9606.ENSP00000304895	9606.ENSP00000344220	0.0	0.0	0.0	0.0	0.049	0.094	0.0	0.687	0.7070000000000001
IRS1	TEK	9606.ENSP00000304895	9606.ENSP00000369375	0.0	0.0	0.0	0.0	0.10300000000000001	0.0	0.65	0.18	0.72
IRS1	TLR9	9606.ENSP00000304895	9606.ENSP00000353874	0.0	0.0	0.0	0.0	0.0	0.125	0.5	0.457	0.741
IRS1	YWHAB	9606.ENSP00000304895	9606.ENSP00000361930	0.0	0.0	0.0	0.0	0.057	0.604	0.0	0.484	0.79
IRS1	PTEN	9606.ENSP00000304895	9606.ENSP00000361021	0.0	0.0	0.0	0.0	0.048	0.092	0.0	0.779	0.792
IRS1	RPTOR	9606.ENSP00000304895	9606.ENSP00000307272	0.0	0.0	0.0	0.0	0.049	0.61	0.0	0.64	0.855
IRS1	MET	9606.ENSP00000304895	9606.ENSP00000317272	0.0	0.0	0.0	0.0	0.067	0.099	0.65	0.589	0.862
IRS1	NTRK3	9606.ENSP00000304895	9606.ENSP00000354207	0.0	0.0	0.0	0.0	0.042	0.098	0.9	0.23600000000000002	0.925
IRS1	PRKCE	9606.ENSP00000304895	9606.ENSP00000306124	0.0	0.0	0.0	0.0	0.049	0.094	0.9	0.247	0.9259999999999999
IRS1	YWHAZ	9606.ENSP00000304895	9606.ENSP00000379287	0.0	0.0	0.0	0.0	0.057	0.22399999999999998	0.0	0.9129999999999999	0.93
IRS1	PRKCB	9606.ENSP00000304895	9606.ENSP00000496129	0.0	0.0	0.0	0.0	0.0	0.0	0.9	0.349	0.932
IRS1	JAK1	9606.ENSP00000304895	9606.ENSP00000499900	0.0	0.0	0.0	0.0	0.042	0.539	0.4	0.7759999999999999	0.9329999999999999
IRS1	MAPK9	9606.ENSP00000304895	9606.ENSP00000394560	0.0	0.0	0.0	0.0	0.06	0.08900000000000001	0.9	0.35	0.9359999999999999
IRS1	SOS1	9606.ENSP00000304895	9606.ENSP00000384675	0.0	0.0	0.0	0.0	0.049	0.071	0.4	0.903	0.941
IRS1	PIK3CD	9606.ENSP00000304895	9606.ENSP00000366563	0.0	0.0	0.0	0.0	0.062	0.133	0.9	0.382	0.943
IRS1	PTPRF	9606.ENSP00000304895	9606.ENSP00000353030	0.0	0.0	0.0	0.0	0.078	0.33899999999999997	0.9	0.204	0.945
IRS1	PIK3CG	9606.ENSP00000304895	9606.ENSP00000419260	0.0	0.0	0.0	0.0	0.051	0.133	0.9	0.444	0.948
IRS1	PRKCZ	9606.ENSP00000304895	9606.ENSP00000367830	0.0	0.0	0.0	0.0	0.0	0.098	0.9	0.541	0.955
IRS1	PRKCD	9606.ENSP00000304895	9606.ENSP00000331602	0.0	0.0	0.0	0.0	0.0	0.537	0.9	0.262	0.9620000000000001
IRS1	LEP	9606.ENSP00000304895	9606.ENSP00000312652	0.0	0.0	0.0	0.0	0.069	0.0	0.5	0.9279999999999999	0.963
IRS1	NTRK1	9606.ENSP00000304895	9606.ENSP00000431418	0.0	0.0	0.0	0.0	0.0	0.098	0.9	0.711	0.971
IRS1	SRC	9606.ENSP00000304895	9606.ENSP00000362680	0.0	0.0	0.0	0.0	0.0	0.098	0.4	0.961	0.977
IRS1	SOCS1	9606.ENSP00000304895	9606.ENSP00000496577	0.0	0.0	0.0	0.0	0.0	0.608	0.9	0.61	0.983
IRS1	SOCS3	9606.ENSP00000304895	9606.ENSP00000330341	0.0	0.0	0.0	0.0	0.0	0.299	0.9	0.815	0.985
IRS1	MAPK8	9606.ENSP00000304895	9606.ENSP00000378974	0.0	0.0	0.0	0.0	0.0	0.47600000000000003	0.9	0.754	0.986
IRS1	RPS6KB2	9606.ENSP00000304895	9606.ENSP00000308413	0.0	0.0	0.0	0.0	0.042	0.094	0.9	0.8640000000000001	0.986
IRS1	PIK3CB	9606.ENSP00000304895	9606.ENSP00000501150	0.0	0.0	0.0	0.0	0.062	0.557	0.9	0.823	0.991
IRS1	SHC1	9606.ENSP00000304895	9606.ENSP00000401303	0.0	0.0	0.0	0.0	0.042	0.098	0.0	0.991	0.991
IRS1	MTOR	9606.ENSP00000304895	9606.ENSP00000354558	0.0	0.0	0.0	0.0	0.049	0.635	0.9	0.813	0.992
IRS1	PTPN1	9606.ENSP00000304895	9606.ENSP00000360683	0.0	0.0	0.0	0.0	0.0	0.5429999999999999	0.9	0.903	0.995
IRS1	JAK2	9606.ENSP00000304895	9606.ENSP00000371067	0.0	0.0	0.0	0.0	0.0	0.647	0.9	0.904	0.996
IRS1	IRS2	9606.ENSP00000304895	9606.ENSP00000365016	0.0	0.0	0.0	0.816	0.044000000000000004	0.287	0.9	0.97	0.997
IRS1	PIK3R1	9606.ENSP00000304895	9606.ENSP00000428056	0.0	0.0	0.0	0.0	0.0	0.993	0.9	0.995	0.9990000000000001
IRS1	PTPN11	9606.ENSP00000304895	9606.ENSP00000489597	0.0	0.0	0.0	0.0	0.0	0.981	0.9	0.987	0.9990000000000001
IRS2	SLC2A3	9606.ENSP00000365016	9606.ENSP00000075120	0.0	0.0	0.0	0.0	0.07200000000000001	0.078	0.0	0.35700000000000004	0.401
IRS2	TNFRSF1A	9606.ENSP00000365016	9606.ENSP00000162749	0.0	0.0	0.0	0.0	0.048	0.0	0.0	0.19	0.196
IRS2	REM1	9606.ENSP00000365016	9606.ENSP00000201979	0.0	0.0	0.0	0.0	0.0	0.078	0.0	0.11699999999999999	0.151
IRS2	MAPK13	9606.ENSP00000365016	9606.ENSP00000211287	0.0	0.0	0.0	0.0	0.0	0.068	0.0	0.168	0.191
IRS2	VCL	9606.ENSP00000365016	9606.ENSP00000211998	0.0	0.0	0.0	0.0	0.054000000000000006	0.045	0.0	0.147	0.162
IRS2	SIRT1	9606.ENSP00000365016	9606.ENSP00000212015	0.0	0.0	0.0	0.0	0.076	0.537	0.0	0.539	0.7859999999999999
IRS2	MAPK12	9606.ENSP00000365016	9606.ENSP00000215659	0.0	0.0	0.0	0.0	0.0	0.068	0.0	0.157	0.18100000000000002
IRS2	MAPK1	9606.ENSP00000365016	9606.ENSP00000215832	0.0	0.0	0.0	0.0	0.049	0.068	0.4	0.257	0.552
IRS2	XBP1	9606.ENSP00000365016	9606.ENSP00000216037	0.0	0.0	0.0	0.0	0.0	0.045	0.0	0.267	0.27
IRS2	SOS2	9606.ENSP00000365016	9606.ENSP00000216373	0.0	0.0	0.0	0.0	0.063	0.071	0.0	0.312	0.349
IRS2	PLEK2	9606.ENSP00000365016	9606.ENSP00000216446	0.0	0.0	0.0	0.0	0.0	0.0	0.0	0.593	0.593
IRS2	NFKBIA	9606.ENSP00000365016	9606.ENSP00000216797	0.0	0.0	0.0	0.0	0.09	0.098	0.0	0.257	0.337
IRS2	MMP2	9606.ENSP00000365016	9606.ENSP00000219070	0.0	0.0	0.0	0.0	0.042	0.0	0.0	0.184	0.185
IRS2	TSC2	9606.ENSP00000365016	9606.ENSP00000219476	0.0	0.0	0.0	0.0	0.0	0.040999999999999995	0.0	0.493	0.493
IRS2	STUB1	9606.ENSP00000365016	9606.ENSP00000219548	0.0	0.0	0.0	0.0	0.0	0.0	0.0	0.233	0.233
IRS2	PPP2CB	9606.ENSP00000365016	9606.ENSP00000221138	0.0	0.0	0.0	0.0	0.06	0.125	0.0	0.053	0.153
IRS2	TGFB1	9606.ENSP00000365016	9606.ENSP00000221930	0.0	0.0	0.0	0.0	0.0	0.045	0.0	0.249	0.252
IRS2	PIK3R2	9606.ENSP00000365016	9606.ENSP00000222254	0.0	0.0	0.0	0.0	0.0	0.264	0.9	0.77	0.981
IRS2	SERPINE1	9606.ENSP00000365016	9606.ENSP00000223095	0.0	0.0	0.0	0.0	0.06	0.0	0.0	0.305	0.318
IRS2	RPS6KB1	9606.ENSP00000365016	9606.ENSP00000225577	0.0	0.0	0.0	0.0	0.042	0.331	0.0	0.623	0.737
IRS2	RASD1	9606.ENSP00000365016	9606.ENSP00000225688	0.0	0.0	0.0	0.0	0.099	0.078	0.0	0.094	0.182
IRS2	NFKB1	9606.ENSP00000365016	9606.ENSP00000226574	0.0	0.0	0.0	0.0	0.064	0.098	0.0	0.304	0.361
IRS2	MAPK14	9606.ENSP00000365016	9606.ENSP00000229795	0.0	0.0	0.0	0.0	0.049	0.068	0.0	0.214	0.243
IRS2	TBP	9606.ENSP00000365016	9606.ENSP00000230354	0.0	0.0	0.0	0.0	0.0	0.069	0.0	0.158	0.182
IRS2	LOX	9606.ENSP00000365016	9606.ENSP00000231004	0.0	0.0	0.0	0.0	0.0	0.0	0.0	0.222	0.222
IRS2	SKP1	9606.ENSP00000365016	9606.ENSP00000231487	0.0	0.0	0.0	0.0	0.053	0.134	0.0	0.09	0.18899999999999997
IRS2	NR3C1	9606.ENSP00000365016	9606.ENSP00000231509	0.0	0.0	0.0	0.0	0.05	0.17300000000000001	0.0	0.226	0.33899999999999997
IRS2	PLEK	9606.ENSP00000365016	9606.ENSP00000234313	0.0	0.0	0.0	0.0	0.0	0.0	0.0	0.578	0.578
IRS2	TNFSF10	9606.ENSP00000365016	9606.ENSP00000241261	0.0	0.0	0.0	0.0	0.0	0.0	0.0	0.177	0.177
IRS2	MYOG	9606.ENSP00000365016	9606.ENSP00000241651	0.0	0.0	0.0	0.0	0.0	0.0	0.0	0.152	0.152
IRS2	TWIST1	9606.ENSP00000365016	9606.ENSP00000242261	0.0	0.0	0.0	0.0	0.042	0.09	0.0	0.114	0.161
IRS2	PI3	9606.ENSP00000365016	9606.ENSP00000243924	0.0	0.0	0.0	0.0	0.0	0.0	0.0	0.19899999999999998	0.19899999999999998
IRS2	PLCG1	9606.ENSP00000365016	9606.ENSP00000244007	0.0	0.0	0.0	0.0	0.0	0.292	0.5	0.16	0.677
IRS2	SOX4	9606.ENSP00000365016	9606.ENSP00000244745	0.0	0.0	0.0	0.0	0.049	0.05	0.0	0.14300000000000002	0.158
IRS2	SOX9	9606.ENSP00000365016	9606.ENSP00000245479	0.0	0.0	0.0	0.0	0.043	0.05	0.0	0.17800000000000002	0.188
IRS2	KLF2	9606.ENSP00000365016	9606.ENSP00000248071	0.0	0.0	0.0	0.0	0.062	0.095	0.0	0.14	0.20600000000000002
IRS2	YWHAH	9606.ENSP00000365016	9606.ENSP00000248975	0.0	0.0	0.0	0.0	0.057	0.46399999999999997	0.0	0.064	0.486
IRS2	RAC2	9606.ENSP00000365016	9606.ENSP00000249071	0.0	0.0	0.0	0.0	0.0	0.078	0.0	0.135	0.168
IRS2	SIRT2	9606.ENSP00000365016	9606.ENSP00000249396	0.0	0.0	0.0	0.0	0.0	0.095	0.0	0.23	0.27399999999999997
IRS2	MYOD1	9606.ENSP00000365016	9606.ENSP00000250003	0.0	0.0	0.0	0.0	0.0	0.0	0.0	0.174	0.174
IRS2	KRT5	9606.ENSP00000365016	9606.ENSP00000252242	0.0	0.0	0.0	0.0	0.055	0.1	0.0	0.081	0.151
IRS2	PXDN	9606.ENSP00000365016	9606.ENSP00000252804	0.0	0.0	0.0	0.0	0.0	0.0	0.0	0.555	0.555
IRS2	JUND	9606.ENSP00000365016	9606.ENSP00000252818	0.0	0.0	0.0	0.0	0.111	0.09300000000000001	0.0	0.161	0.265
IRS2	KRAS	9606.ENSP00000365016	9606.ENSP00000256078	0.0	0.0	0.0	0.0	0.049	0.078	0.5	0.298	0.6509999999999999
IRS2	PDGFRA	9606.ENSP00000365016	9606.ENSP00000257290	0.0	0.0	0.0	0.0	0.0	0.0	0.0	0.193	0.193
IRS2	MDM2	9606.ENSP00000365016	9606.ENSP00000258149	0.0	0.0	0.0	0.0	0.047	0.08900000000000001	0.0	0.22	0.263
IRS2	TLR2	9606.ENSP00000365016	9606.ENSP00000260010	0.0	0.0	0.0	0.0	0.062	0.125	0.0	0.16699999999999998	0.256
IRS2	THBS1	9606.ENSP00000365016	9606.ENSP00000260356	0.0	0.0	0.0	0.0	0.099	0.0	0.0	0.125	0.177
IRS2	LRP6	9606.ENSP00000365016	9606.ENSP00000261349	0.0	0.0	0.0	0.0	0.0	0.0	0.0	0.174	0.174
IRS2	PDGFRB	9606.ENSP00000365016	9606.ENSP00000261799	0.0	0.0	0.0	0.0	0.0	0.0	0.0	0.17300000000000001	0.17300000000000001
IRS2	PIK3C3	9606.ENSP00000365016	9606.ENSP00000262039	0.0	0.0	0.0	0.0	0.0	0.0	0.5	0.19	0.578
IRS2	SMAD2	9606.ENSP00000365016	9606.ENSP00000262160	0.0	0.0	0.0	0.0	0.0	0.043	0.0	0.209	0.21
IRS2	RHEB	9606.ENSP00000365016	9606.ENSP00000262187	0.0	0.0	0.0	0.0	0.048	0.078	0.0	0.395	0.42200000000000004
IRS2	YY1	9606.ENSP00000365016	9606.ENSP00000262238	0.0	0.0	0.0	0.0	0.049	0.095	0.0	0.15	0.204
IRS2	PIK3R3	9606.ENSP00000365016	9606.ENSP00000262741	0.0	0.0	0.0	0.0	0.0	0.595	0.9	0.375	0.972
IRS2	MAPK3	9606.ENSP00000365016	9606.ENSP00000263025	0.0	0.0	0.0	0.0	0.047	0.068	0.4	0.48200000000000004	0.687
IRS2	PRKCQ	9606.ENSP00000365016	9606.ENSP00000263125	0.0	0.0	0.0	0.0	0.0	0.094	0.0	0.163	0.209
IRS2	NOX4	9606.ENSP00000365016	9606.ENSP00000263317	0.0	0.0	0.0	0.0	0.0	0.051	0.0	0.255	0.263
IRS2	KDR	9606.ENSP00000365016	9606.ENSP00000263923	0.0	0.0	0.0	0.0	0.0	0.0	0.0	0.157	0.157
IRS2	PIK3CA	9606.ENSP00000365016	9606.ENSP00000263967	0.0	0.0	0.0	0.0	0.07	0.557	0.9	0.67	0.9840000000000001
IRS2	YWHAE	9606.ENSP00000365016	9606.ENSP00000264335	0.0	0.0	0.0	0.0	0.057	0.406	0.0	0.469	0.677
IRS2	STAT3	9606.ENSP00000365016	9606.ENSP00000264657	0.0	0.0	0.0	0.0	0.05	0.079	0.0	0.45299999999999996	0.48
IRS2	PPARGC1A	9606.ENSP00000365016	9606.ENSP00000264867	0.0	0.0	0.0	0.0	0.055999999999999994	0.069	0.0	0.532	0.5529999999999999
IRS2	SDHA	9606.ENSP00000365016	9606.ENSP00000264932	0.0	0.0	0.0	0.0	0.0	0.091	0.0	0.149	0.193
IRS2	LGR5	9606.ENSP00000365016	9606.ENSP00000266674	0.0	0.0	0.0	0.0	0.0	0.102	0.0	0.106	0.163
IRS2	PXN	9606.ENSP00000365016	9606.ENSP00000267257	0.0	0.0	0.0	0.0	0.042	0.05	0.0	0.16699999999999998	0.17600000000000002
IRS2	NCOR1	9606.ENSP00000365016	9606.ENSP00000268712	0.0	0.0	0.0	0.0	0.044000000000000004	0.054000000000000006	0.0	0.21899999999999997	0.23199999999999998
IRS2	TP53	9606.ENSP00000365016	9606.ENSP00000269305	0.0	0.0	0.0	0.0	0.0	0.069	0.0	0.39799999999999996	0.415
IRS2	RHOB	9606.ENSP00000365016	9606.ENSP00000272233	0.0	0.0	0.0	0.0	0.083	0.157	0.0	0.048	0.2
IRS2	SKP2	9606.ENSP00000365016	9606.ENSP00000274255	0.0	0.0	0.0	0.0	0.0	0.0	0.0	0.163	0.163
IRS2	RASA1	9606.ENSP00000365016	9606.ENSP00000274376	0.0	0.0	0.0	0.0	0.0	0.069	0.0	0.256	0.278
IRS2	MMUT	9606.ENSP00000365016	9606.ENSP00000274813	0.0	0.0	0.0	0.0	0.0	0.0	0.0	0.179	0.179
IRS2	NTRK2	9606.ENSP00000365016	9606.ENSP00000277120	0.0	0.0	0.0	0.0	0.0	0.098	0.0	0.49200000000000005	0.522
IRS2	PAK1	9606.ENSP00000365016	9606.ENSP00000278568	0.0	0.0	0.0	0.0	0.049	0.07200000000000001	0.0	0.175	0.20800000000000002
IRS2	PDCD4	9606.ENSP00000365016	9606.ENSP00000280154	0.0	0.0	0.0	0.0	0.044000000000000004	0.0	0.0	0.153	0.155
IRS2	MYCN	9606.ENSP00000365016	9606.ENSP00000281043	0.0	0.0	0.0	0.0	0.0	0.091	0.0	0.205	0.24600000000000002
IRS2	PPARG	9606.ENSP00000365016	9606.ENSP00000287820	0.0	0.0	0.0	0.0	0.047	0.05	0.0	0.589	0.595
IRS2	NRG1	9606.ENSP00000365016	9606.ENSP00000287842	0.0	0.0	0.0	0.0	0.0	0.098	0.0	0.111	0.16399999999999998
IRS2	KIT	9606.ENSP00000365016	9606.ENSP00000288135	0.0	0.0	0.0	0.0	0.047	0.0	0.0	0.157	0.162
IRS2	STAT5B	9606.ENSP00000365016	9606.ENSP00000293328	0.0	0.0	0.0	0.0	0.049	0.079	0.5	0.302	0.653
IRS2	PSME3	9606.ENSP00000365016	9606.ENSP00000293362	0.0	0.0	0.0	0.0	0.0	0.0	0.0	0.205	0.205
IRS2	WNT1	9606.ENSP00000365016	9606.ENSP00000293549	0.0	0.0	0.0	0.0	0.0	0.079	0.0	0.131	0.166
IRS2	LRP5	9606.ENSP00000365016	9606.ENSP00000294304	0.0	0.0	0.0	0.0	0.0	0.0	0.0	0.153	0.153
IRS2	VCAM1	9606.ENSP00000365016	9606.ENSP00000294728	0.0	0.0	0.0	0.0	0.0	0.113	0.0	0.22	0.278
IRS2	RICTOR	9606.ENSP00000365016	9606.ENSP00000296782	0.0	0.0	0.0	0.0	0.048	0.052000000000000005	0.0	0.436	0.446
IRS2	SHH	9606.ENSP00000365016	9606.ENSP00000297261	0.0	0.0	0.0	0.0	0.0	0.071	0.0	0.149	0.17600000000000002
IRS2	NOS3	9606.ENSP00000365016	9606.ENSP00000297494	0.0	0.0	0.0	0.0	0.0	0.073	0.0	0.35700000000000004	0.37799999999999995
IRS2	TSC1	9606.ENSP00000365016	9606.ENSP00000298552	0.0	0.0	0.0	0.0	0.042	0.066	0.0	0.40299999999999997	0.419
IRS2	PLK1	9606.ENSP00000365016	9606.ENSP00000300093	0.0	0.0	0.0	0.0	0.0	0.198	0.0	0.138	0.27899999999999997
IRS2	STAT6	9606.ENSP00000365016	9606.ENSP00000300134	0.0	0.0	0.0	0.0	0.0	0.079	0.0	0.444	0.466
IRS2	PRL	9606.ENSP00000365016	9606.ENSP00000302150	0.0	0.0	0.0	0.0	0.0	0.0	0.5	0.314	0.642
IRS2	MAP2K1	9606.ENSP00000365016	9606.ENSP00000302486	0.0	0.0	0.0	0.0	0.07200000000000001	0.051	0.0	0.32899999999999996	0.358
IRS2	PRKCE	9606.ENSP00000365016	9606.ENSP00000306124	0.0	0.0	0.0	0.0	0.049	0.094	0.9	0.5529999999999999	0.956
IRS2	YWHAG	9606.ENSP00000365016	9606.ENSP00000306330	0.0	0.0	0.0	0.0	0.057	0.273	0.0	0.115	0.341
IRS2	PPM1D	9606.ENSP00000365016	9606.ENSP00000306682	0.0	0.0	0.0	0.0	0.042	0.113	0.0	0.09300000000000001	0.162
IRS2	RPTOR	9606.ENSP00000365016	9606.ENSP00000307272	0.0	0.0	0.0	0.0	0.0	0.314	0.0	0.41600000000000004	0.583
IRS2	RPS6KB2	9606.ENSP00000365016	9606.ENSP00000308413	0.0	0.0	0.0	0.0	0.042	0.094	0.0	0.502	0.53
IRS2	TERT	9606.ENSP00000365016	9606.ENSP00000309572	0.0	0.0	0.0	0.0	0.0	0.045	0.0	0.20800000000000002	0.212
IRS2	PRKACA	9606.ENSP00000365016	9606.ENSP00000309591	0.0	0.0	0.0	0.0	0.061	0.069	0.0	0.32799999999999996	0.361
IRS2	RIN1	9606.ENSP00000365016	9606.ENSP00000310406	0.0	0.0	0.0	0.0	0.0	0.045	0.0	0.389	0.391
IRS2	MAPK7	9606.ENSP00000365016	9606.ENSP00000311005	0.0	0.0	0.0	0.0	0.048	0.068	0.0	0.16899999999999998	0.198
IRS2	LEP	9606.ENSP00000365016	9606.ENSP00000312652	0.0	0.0	0.0	0.0	0.069	0.0	0.5	0.785	0.8909999999999999
IRS2	PRKDC	9606.ENSP00000365016	9606.ENSP00000313420	0.0	0.0	0.0	0.0	0.042	0.069	0.0	0.128	0.154
IRS2	TFE3	9606.ENSP00000365016	9606.ENSP00000314129	0.0	0.0	0.0	0.0	0.042	0.091	0.0	0.17800000000000002	0.221
IRS2	KLK3	9606.ENSP00000365016	9606.ENSP00000314151	0.0	0.0	0.0	0.0	0.0	0.094	0.0	0.10400000000000001	0.153
IRS2	STAT2	9606.ENSP00000365016	9606.ENSP00000315768	0.0	0.0	0.0	0.0	0.0	0.079	0.0	0.133	0.16699999999999998
IRS2	MET	9606.ENSP00000365016	9606.ENSP00000317272	0.0	0.0	0.0	0.0	0.0	0.099	0.0	0.2	0.248
IRS2	ROCK2	9606.ENSP00000365016	9606.ENSP00000317985	0.0	0.0	0.0	0.0	0.055999999999999994	0.106	0.0	0.096	0.17
IRS2	PKM	9606.ENSP00000365016	9606.ENSP00000320171	0.0	0.0	0.0	0.0	0.0	0.045	0.0	0.23800000000000002	0.242
IRS2	SOX2	9606.ENSP00000365016	9606.ENSP00000323588	0.0	0.0	0.0	0.0	0.0	0.05	0.0	0.16	0.168
IRS2	STK11	9606.ENSP00000365016	9606.ENSP00000324856	0.0	0.0	0.0	0.0	0.049	0.107	0.0	0.326	0.377
IRS2	PGR	9606.ENSP00000365016	9606.ENSP00000325120	0.0	0.0	0.0	0.0	0.0	0.05	0.0	0.19399999999999998	0.201
IRS2	MAF	9606.ENSP00000365016	9606.ENSP00000327048	0.0	0.0	0.272	0.0	0.0	0.0	0.0	0.14300000000000002	0.35
IRS2	SP1	9606.ENSP00000365016	9606.ENSP00000329357	0.0	0.0	0.0	0.0	0.0	0.095	0.0	0.11900000000000001	0.168
IRS2	SHC4	9606.ENSP00000365016	9606.ENSP00000329668	0.0	0.0	0.0	0.0	0.0	0.068	0.0	0.174	0.19699999999999998
IRS2	SOCS3	9606.ENSP00000365016	9606.ENSP00000330341	0.0	0.0	0.0	0.0	0.055999999999999994	0.299	0.9	0.784	0.983
IRS2	PRKCD	9606.ENSP00000365016	9606.ENSP00000331602	0.0	0.0	0.0	0.0	0.0	0.094	0.9	0.183	0.919
IRS2	SELE	9606.ENSP00000365016	9606.ENSP00000331736	0.0	0.0	0.0	0.0	0.0	0.10099999999999999	0.0	0.096	0.152
IRS2	SMAD3	9606.ENSP00000365016	9606.ENSP00000332973	0.0	0.0	0.0	0.0	0.049	0.043	0.0	0.222	0.23
IRS2	MAPK11	9606.ENSP00000365016	9606.ENSP00000333685	0.0	0.0	0.0	0.0	0.0	0.068	0.0	0.168	0.191
IRS2	MEN1	9606.ENSP00000365016	9606.ENSP00000337088	0.0	0.0	0.0	0.0	0.0	0.071	0.0	0.205	0.23
IRS2	MEF2C	9606.ENSP00000365016	9606.ENSP00000340874	0.0	0.0	0.0	0.0	0.06	0.07400000000000001	0.0	0.138	0.184
IRS2	SMARCB1	9606.ENSP00000365016	9606.ENSP00000340883	0.0	0.0	0.0	0.0	0.0	0.126	0.0	0.07	0.152
IRS2	SFN	9606.ENSP00000365016	9606.ENSP00000340989	0.0	0.0	0.0	0.0	0.057	0.131	0.0	0.075	0.17600000000000002
IRS2	PTK2	9606.ENSP00000365016	9606.ENSP00000341189	0.0	0.0	0.0	0.0	0.0	0.0	0.0	0.509	0.509
IRS2	STAT5A	9606.ENSP00000365016	9606.ENSP00000341208	0.0	0.0	0.0	0.0	0.0	0.079	0.5	0.282	0.64
IRS2	JARID2	9606.ENSP00000365016	9606.ENSP00000341280	0.0	0.0	0.0	0.0	0.07400000000000001	0.095	0.0	0.079	0.16
IRS2	SMAD4	9606.ENSP00000365016	9606.ENSP00000341551	0.0	0.0	0.0	0.0	0.062	0.043	0.0	0.19399999999999998	0.213
IRS2	PPP1CC	9606.ENSP00000365016	9606.ENSP00000341779	0.0	0.0	0.0	0.0	0.053	0.136	0.0	0.08199999999999999	0.184
IRS2	PDPK1	9606.ENSP00000365016	9606.ENSP00000344220	0.0	0.0	0.0	0.0	0.049	0.094	0.0	0.446	0.48
IRS2	RBPJ	9606.ENSP00000365016	9606.ENSP00000345206	0.0	0.0	0.0	0.0	0.042	0.133	0.0	0.09	0.17800000000000002
IRS2	PRKAA1	9606.ENSP00000365016	9606.ENSP00000346148	0.0	0.0	0.0	0.0	0.042	0.107	0.0	0.294	0.344
IRS2	OCLN	9606.ENSP00000365016	9606.ENSP00000347379	0.0	0.0	0.0	0.0	0.055	0.1	0.0	0.085	0.153
IRS2	RET	9606.ENSP00000365016	9606.ENSP00000347942	0.0	0.0	0.0	0.0	0.0	0.0	0.4	0.154	0.47
IRS2	TJP1	9606.ENSP00000365016	9606.ENSP00000348416	0.0	0.0	0.0	0.0	0.043	0.073	0.0	0.146	0.17600000000000002
IRS2	PXDNL	9606.ENSP00000365016	9606.ENSP00000348645	0.0	0.0	0.0	0.0	0.0	0.0	0.0	0.5539999999999999	0.5539999999999999
IRS2	NF1	9606.ENSP00000365016	9606.ENSP00000351015	0.0	0.0	0.0	0.0	0.0	0.047	0.0	0.16899999999999998	0.174
IRS2	TFEB	9606.ENSP00000365016	9606.ENSP00000351742	0.0	0.0	0.0	0.0	0.0	0.091	0.0	0.19	0.23199999999999998
IRS2	TGFBR2	9606.ENSP00000365016	9606.ENSP00000351905	0.0	0.0	0.0	0.0	0.061	0.098	0.0	0.149	0.21600000000000003
IRS2	MAP3K5	9606.ENSP00000365016	9606.ENSP00000351908	0.0	0.0	0.0	0.0	0.0	0.0	0.0	0.19699999999999998	0.19699999999999998
IRS2	PTPRF	9606.ENSP00000365016	9606.ENSP00000353030	0.0	0.0	0.0	0.0	0.044000000000000004	0.106	0.9	0.125	0.915
IRS2	TLR9	9606.ENSP00000365016	9606.ENSP00000353874	0.0	0.0	0.0	0.0	0.0	0.125	0.5	0.081	0.562
IRS2	NTRK3	9606.ENSP00000365016	9606.ENSP00000354207	0.0	0.0	0.0	0.0	0.0	0.098	0.0	0.17	0.21899999999999997
IRS2	STAT1	9606.ENSP00000365016	9606.ENSP00000354394	0.0	0.0	0.0	0.0	0.0	0.079	0.0	0.243	0.273
IRS2	MTOR	9606.ENSP00000365016	9606.ENSP00000354558	0.0	0.0	0.0	0.0	0.0	0.312	0.9	0.5479999999999999	0.966
IRS2	MAP3K3	9606.ENSP00000365016	9606.ENSP00000354927	0.0	0.0	0.0	0.0	0.064	0.125	0.0	0.109	0.207
IRS2	PARP1	9606.ENSP00000365016	9606.ENSP00000355759	0.0	0.0	0.0	0.0	0.0	0.0	0.0	0.16399999999999998	0.163
IRS2	RABIF	9606.ENSP00000365016	9606.ENSP00000356231	0.0	0.0	0.0	0.0	0.0	0.0	0.0	0.187	0.187
IRS2	PTGS2	9606.ENSP00000365016	9606.ENSP00000356438	0.0	0.0	0.0	0.0	0.07400000000000001	0.0	0.0	0.226	0.253
IRS2	SGK1	9606.ENSP00000365016	9606.ENSP00000356832	0.0	0.0	0.0	0.0	0.07400000000000001	0.094	0.0	0.38	0.435
IRS2	SDHC	9606.ENSP00000365016	9606.ENSP00000356953	0.0	0.0	0.0	0.0	0.0	0.046	0.0	0.17600000000000002	0.18100000000000002
IRS2	NES	9606.ENSP00000365016	9606.ENSP00000357206	0.0	0.0	0.0	0.0	0.0	0.091	0.0	0.145	0.18899999999999997
IRS2	LMNA	9606.ENSP00000365016	9606.ENSP00000357283	0.0	0.0	0.0	0.0	0.0	0.067	0.0	0.141	0.16399999999999998
IRS2	ROS1	9606.ENSP00000365016	9606.ENSP00000357494	0.0	0.0	0.0	0.0	0.0	0.098	0.0	0.14400000000000002	0.195
IRS2	MCL1	9606.ENSP00000365016	9606.ENSP00000358022	0.0	0.0	0.0	0.0	0.07200000000000001	0.0	0.0	0.183	0.21
IRS2	MAP3K7	9606.ENSP00000365016	9606.ENSP00000358335	0.0	0.0	0.0	0.0	0.0	0.098	0.0	0.102	0.155
IRS2	NGF	9606.ENSP00000365016	9606.ENSP00000358525	0.0	0.0	0.0	0.0	0.0	0.0	0.5	0.201	0.583
IRS2	NRAS	9606.ENSP00000365016	9606.ENSP00000358548	0.0	0.0	0.0	0.0	0.0	0.078	0.5	0.20600000000000002	0.602
IRS2	NFKB2	9606.ENSP00000365016	9606.ENSP00000358983	0.0	0.0	0.0	0.0	0.064	0.098	0.0	0.081	0.156
IRS2	PRKACB	9606.ENSP00000365016	9606.ENSP00000359719	0.0	0.0	0.0	0.0	0.061	0.069	0.0	0.32899999999999996	0.36200000000000004
IRS2	XIAP	9606.ENSP00000365016	9606.ENSP00000360242	0.0	0.0	0.0	0.0	0.049	0.071	0.0	0.217	0.248
IRS2	JUN	9606.ENSP00000365016	9606.ENSP00000360266	0.0	0.0	0.0	0.0	0.08800000000000001	0.09300000000000001	0.0	0.484	0.536
IRS2	RUNX2	9606.ENSP00000365016	9606.ENSP00000360493	0.0	0.0	0.0	0.0	0.042	0.0	0.0	0.15	0.151
IRS2	PTPN1	9606.ENSP00000365016	9606.ENSP00000360683	0.0	0.0	0.0	0.0	0.042	0.106	0.9	0.578	0.9590000000000001
IRS2	PTEN	9606.ENSP00000365016	9606.ENSP00000361021	0.0	0.0	0.0	0.0	0.075	0.092	0.0	0.531	0.5710000000000001
IRS2	NCOA3	9606.ENSP00000365016	9606.ENSP00000361066	0.0	0.0	0.0	0.0	0.0	0.054000000000000006	0.0	0.204	0.214
IRS2	RAPGEF1	9606.ENSP00000365016	9606.ENSP00000361264	0.0	0.0	0.0	0.0	0.0	0.071	0.5	0.151	0.5710000000000001
IRS2	MMP9	9606.ENSP00000365016	9606.ENSP00000361405	0.0	0.0	0.0	0.0	0.047	0.0	0.0	0.21600000000000003	0.22
IRS2	YWHAB	9606.ENSP00000365016	9606.ENSP00000361930	0.0	0.0	0.0	0.0	0.057	0.40700000000000003	0.0	0.617	0.767
IRS2	NOX1	9606.ENSP00000365016	9606.ENSP00000362057	0.0	0.0	0.0	0.0	0.0	0.051	0.0	0.146	0.155
IRS2	SRC	9606.ENSP00000365016	9606.ENSP00000362680	0.0	0.0	0.0	0.0	0.0	0.098	0.0	0.779	0.792
IRS2	TLR4	9606.ENSP00000365016	9606.ENSP00000363089	0.0	0.0	0.0	0.0	0.054000000000000006	0.125	0.0	0.37	0.433
IRS2	TXN	9606.ENSP00000365016	9606.ENSP00000363641	0.0	0.0	0.0	0.0	0.0	0.068	0.0	0.183	0.20600000000000002
IRS2	KLF4	9606.ENSP00000365016	9606.ENSP00000363804	0.0	0.0	0.0	0.0	0.08	0.095	0.0	0.18100000000000002	0.258
IRS2	SDHB	9606.ENSP00000365016	9606.ENSP00000364649	0.0	0.0	0.0	0.0	0.0	0.0	0.0	0.151	0.151
IRS2	SYK	9606.ENSP00000365016	9606.ENSP00000364898	0.0	0.0	0.0	0.0	0.0	0.098	0.0	0.09699999999999999	0.15
IRS2	VIM	9606.ENSP00000365016	9606.ENSP00000446007	0.0	0.0	0.0	0.0	0.055999999999999994	0.092	0.0	0.092	0.154
IRS2	LCK	9606.ENSP00000365016	9606.ENSP00000477713	0.0	0.0	0.0	0.0	0.0	0.098	0.0	0.102	0.155
IRS2	MAP2K4	9606.ENSP00000365016	9606.ENSP00000410402	0.0	0.0	0.0	0.0	0.049	0.0	0.0	0.151	0.158
IRS2	ITGB1	9606.ENSP00000365016	9606.ENSP00000379350	0.0	0.0	0.0	0.0	0.0	0.067	0.0	0.134	0.158
IRS2	NOTCH1	9606.ENSP00000365016	9606.ENSP00000498587	0.0	0.0	0.0	0.0	0.0	0.0	0.0	0.162	0.161
IRS2	LIFR	9606.ENSP00000365016	9606.ENSP00000398368	0.0	0.0	0.0	0.0	0.048	0.07	0.0	0.13	0.162
IRS2	PTPRC	9606.ENSP00000365016	9606.ENSP00000411355	0.0	0.0	0.0	0.0	0.0	0.106	0.0	0.10800000000000001	0.168
IRS2	YES1	9606.ENSP00000365016	9606.ENSP00000462468	0.0	0.0	0.0	0.0	0.048	0.127	0.0	0.081	0.16899999999999998
IRS2	MYCL	9606.ENSP00000365016	9606.ENSP00000380494	0.0	0.0	0.0	0.0	0.0	0.067	0.0	0.146	0.17
IRS2	UBC	9606.ENSP00000365016	9606.ENSP00000441543	0.0	0.0	0.0	0.0	0.043	0.098	0.0	0.11699999999999999	0.171
IRS2	TRAF6	9606.ENSP00000365016	9606.ENSP00000433623	0.0	0.0	0.0	0.0	0.044000000000000004	0.045	0.0	0.16899999999999998	0.175
IRS2	PTK6	9606.ENSP00000365016	9606.ENSP00000442460	0.0	0.0	0.0	0.0	0.0	0.098	0.0	0.125	0.177
IRS2	PPP6C	9606.ENSP00000365016	9606.ENSP00000392147	0.0	0.0	0.0	0.0	0.059000000000000004	0.125	0.0	0.08	0.177
IRS2	RHOA	9606.ENSP00000365016	9606.ENSP00000400175	0.0	0.0	0.0	0.0	0.042	0.078	0.0	0.14400000000000002	0.17800000000000002
IRS2	PECAM1	9606.ENSP00000365016	9606.ENSP00000457421	0.0	0.0	0.0	0.0	0.047	0.107	0.0	0.114	0.18
IRS2	KEAP1	9606.ENSP00000365016	9606.ENSP00000377245	0.0	0.0	0.0	0.0	0.061	0.0	0.0	0.168	0.18600000000000003
IRS2	TEK	9606.ENSP00000365016	9606.ENSP00000369375	0.0	0.0	0.0	0.0	0.10300000000000001	0.0	0.0	0.132	0.18899999999999997
IRS2	ITCH	9606.ENSP00000365016	9606.ENSP00000499786	0.0	0.0	0.0	0.0	0.057	0.09699999999999999	0.0	0.128	0.19399999999999998
IRS2	SQSTM1	9606.ENSP00000365016	9606.ENSP00000374455	0.0	0.0	0.0	0.0	0.044000000000000004	0.092	0.0	0.15	0.198
IRS2	RELA	9606.ENSP00000365016	9606.ENSP00000384273	0.0	0.0	0.0	0.0	0.047	0.0	0.0	0.195	0.2
IRS2	KLF5	9606.ENSP00000365016	9606.ENSP00000366915	0.0	0.0	0.0	0.0	0.068	0.095	0.0	0.13	0.20199999999999999
IRS2	MYD88	9606.ENSP00000365016	9606.ENSP00000498321	0.0	0.0	0.0	0.0	0.0	0.106	0.0	0.146	0.203
IRS2	NR4A1	9606.ENSP00000365016	9606.ENSP00000440864	0.0	0.0	0.0	0.0	0.061	0.057	0.0	0.175	0.205
IRS2	POTEF	9606.ENSP00000365016	9606.ENSP00000386786	0.0	0.0	0.0	0.0	0.0	0.10300000000000001	0.0	0.16	0.214
IRS2	RPS6KA2	9606.ENSP00000365016	9606.ENSP00000422435	0.0	0.0	0.0	0.0	0.07400000000000001	0.075	0.0	0.16	0.217
IRS2	MAP3K2	9606.ENSP00000365016	9606.ENSP00000387246	0.0	0.0	0.0	0.0	0.055	0.125	0.0	0.133	0.221
IRS2	ROCK1	9606.ENSP00000365016	9606.ENSP00000382697	0.0	0.0	0.0	0.0	0.055999999999999994	0.106	0.0	0.158	0.228
IRS2	PTPN6	9606.ENSP00000365016	9606.ENSP00000391592	0.0	0.0	0.0	0.0	0.0	0.177	0.0	0.111	0.237
IRS2	KDM6A	9606.ENSP00000365016	9606.ENSP00000367203	0.0	0.0	0.0	0.0	0.054000000000000006	0.161	0.0	0.11599999999999999	0.237
IRS2	TGFBR1	9606.ENSP00000365016	9606.ENSP00000447297	0.0	0.0	0.0	0.0	0.06	0.098	0.0	0.175	0.239
IRS2	YAP1	9606.ENSP00000365016	9606.ENSP00000478927	0.0	0.0	0.0	0.0	0.044000000000000004	0.09699999999999999	0.0	0.195	0.245
IRS2	PPP1CB	9606.ENSP00000365016	9606.ENSP00000378769	0.0	0.0	0.0	0.0	0.085	0.136	0.0	0.13	0.252
IRS2	MAP1LC3B	9606.ENSP00000365016	9606.ENSP00000498476	0.0	0.0	0.0	0.0	0.151	0.094	0.0	0.111	0.257
IRS2	RPS6KA1	9606.ENSP00000365016	9606.ENSP00000435412	0.0	0.0	0.0	0.0	0.0	0.075	0.0	0.235	0.263
IRS2	MUC4	9606.ENSP00000365016	9606.ENSP00000417498	0.0	0.0	0.265	0.0	0.0	0.0	0.0	0.0	0.265
IRS2	PPP2CA	9606.ENSP00000365016	9606.ENSP00000418447	0.0	0.0	0.0	0.0	0.067	0.125	0.0	0.172	0.266
IRS2	MAP3K1	9606.ENSP00000365016	9606.ENSP00000382423	0.0	0.0	0.0	0.0	0.0	0.125	0.0	0.19699999999999998	0.267
IRS2	PRKCA	9606.ENSP00000365016	9606.ENSP00000408695	0.0	0.0	0.0	0.0	0.042	0.0	0.0	0.271	0.272
IRS2	PRKCB	9606.ENSP00000365016	9606.ENSP00000496129	0.0	0.0	0.0	0.0	0.042	0.0	0.0	0.27399999999999997	0.275
IRS2	NFE2L2	9606.ENSP00000365016	9606.ENSP00000380252	0.0	0.0	0.0	0.0	0.062	0.0	0.0	0.261	0.27699999999999997
IRS2	RAF1	9606.ENSP00000365016	9606.ENSP00000401888	0.0	0.0	0.0	0.0	0.055999999999999994	0.098	0.0	0.222	0.27899999999999997
IRS2	SNCA	9606.ENSP00000365016	9606.ENSP00000500990	0.0	0.0	0.0	0.0	0.049	0.0	0.0	0.282	0.28800000000000003
IRS2	RPS6KA3	9606.ENSP00000365016	9606.ENSP00000368884	0.0	0.0	0.0	0.0	0.042	0.075	0.0	0.264	0.29100000000000004
IRS2	PRKACG	9606.ENSP00000365016	9606.ENSP00000366488	0.0	0.0	0.0	0.0	0.061	0.069	0.0	0.327	0.36
IRS2	TCF7L2	9606.ENSP00000365016	9606.ENSP00000486891	0.0	0.0	0.0	0.0	0.048	0.045	0.0	0.38	0.387
IRS2	POMC	9606.ENSP00000365016	9606.ENSP00000384092	0.0	0.0	0.0	0.0	0.0	0.0	0.0	0.397	0.396
IRS2	MYC	9606.ENSP00000365016	9606.ENSP00000478887	0.0	0.0	0.0	0.0	0.055	0.162	0.0	0.325	0.419
IRS2	YWHAQ	9606.ENSP00000365016	9606.ENSP00000371267	0.0	0.0	0.0	0.0	0.057	0.376	0.0	0.11199999999999999	0.43200000000000005
IRS2	TNF	9606.ENSP00000365016	9606.ENSP00000398698	0.0	0.0	0.0	0.0	0.0	0.045	0.0	0.445	0.447
IRS2	VAV1	9606.ENSP00000365016	9606.ENSP00000472929	0.0	0.0	0.0	0.0	0.0	0.0	0.4	0.133	0.457
IRS2	TYK2	9606.ENSP00000365016	9606.ENSP00000431885	0.0	0.0	0.0	0.0	0.0	0.33399999999999996	0.0	0.287	0.505
IRS2	PLCG2	9606.ENSP00000365016	9606.ENSP00000482457	0.0	0.0	0.0	0.0	0.0	0.0	0.5	0.131	0.547
IRS2	PPARA	9606.ENSP00000365016	9606.ENSP00000385523	0.0	0.0	0.0	0.0	0.0	0.05	0.0	0.564	0.568
IRS2	JAK3	9606.ENSP00000365016	9606.ENSP00000432511	0.0	0.0	0.0	0.0	0.0	0.098	0.4	0.308	0.593
IRS2	SOS1	9606.ENSP00000365016	9606.ENSP00000384675	0.0	0.0	0.0	0.0	0.049	0.071	0.4	0.32899999999999996	0.596
IRS2	SLC2A1	9606.ENSP00000365016	9606.ENSP00000416293	0.0	0.0	0.0	0.0	0.042	0.078	0.0	0.584	0.601
IRS2	YWHAZ	9606.ENSP00000365016	9606.ENSP00000379287	0.0	0.0	0.0	0.0	0.057999999999999996	0.5329999999999999	0.0	0.456	0.74
IRS2	SHC1	9606.ENSP00000365016	9606.ENSP00000401303	0.0	0.0	0.0	0.0	0.0	0.098	0.4	0.623	0.778
IRS2	NTRK1	9606.ENSP00000365016	9606.ENSP00000431418	0.0	0.0	0.0	0.0	0.0	0.115	0.5	0.5589999999999999	0.7879999999999999
IRS2	LYN	9606.ENSP00000365016	9606.ENSP00000428924	0.0	0.0	0.0	0.0	0.044000000000000004	0.098	0.8	0.141	0.8320000000000001
IRS2	JAK1	9606.ENSP00000365016	9606.ENSP00000499900	0.0	0.0	0.0	0.0	0.08199999999999999	0.33399999999999996	0.4	0.604	0.835
IRS2	PTPN11	9606.ENSP00000365016	9606.ENSP00000489597	0.0	0.0	0.0	0.0	0.0	0.392	0.0	0.823	0.887
IRS2	MAPK9	9606.ENSP00000365016	9606.ENSP00000394560	0.0	0.0	0.0	0.0	0.049	0.08900000000000001	0.9	0.207	0.922
IRS2	PIK3CD	9606.ENSP00000365016	9606.ENSP00000366563	0.0	0.0	0.0	0.0	0.064	0.133	0.9	0.262	0.932
IRS2	MAPK8	9606.ENSP00000365016	9606.ENSP00000378974	0.0	0.0	0.0	0.0	0.06	0.046	0.9	0.37200000000000005	0.9359999999999999
IRS2	PIK3CG	9606.ENSP00000365016	9606.ENSP00000419260	0.0	0.0	0.0	0.0	0.051	0.133	0.9	0.34299999999999997	0.938
IRS2	PRKCZ	9606.ENSP00000365016	9606.ENSP00000367830	0.0	0.0	0.0	0.0	0.042	0.098	0.9	0.42100000000000004	0.943
IRS2	PIK3CB	9606.ENSP00000365016	9606.ENSP00000501150	0.0	0.0	0.0	0.0	0.069	0.133	0.9	0.424	0.9470000000000001
IRS2	JAK2	9606.ENSP00000365016	9606.ENSP00000371067	0.0	0.0	0.0	0.0	0.0	0.098	0.9	0.7879999999999999	0.9790000000000001
IRS2	SOCS1	9606.ENSP00000365016	9606.ENSP00000496577	0.0	0.0	0.0	0.0	0.0	0.608	0.9	0.67	0.985
IRS2	PIK3R1	9606.ENSP00000365016	9606.ENSP00000428056	0.0	0.0	0.0	0.0	0.054000000000000006	0.903	0.9	0.8140000000000001	0.998
ITCH	SNAI2	9606.ENSP00000499786	9606.ENSP00000020945	0.0	0.0	0.0	0.0	0.0	0.0	0.0	0.16	0.159
ITCH	TNFRSF1A	9606.ENSP00000499786	9606.ENSP00000162749	0.0	0.0	0.0	0.0	0.0	0.292	0.0	0.25	0.446
ITCH	SIRT1	9606.ENSP00000499786	9606.ENSP00000212015	0.0	0.0	0.0	0.0	0.047	0.0	0.0	0.239	0.244
ITCH	MAPK1	9606.ENSP00000499786	9606.ENSP00000215832	0.0	0.0	0.0	0.0	0.054000000000000006	0.052000000000000005	0.0	0.161	0.18100000000000002
ITCH	SOS2	9606.ENSP00000499786	9606.ENSP00000216373	0.0	0.0	0.0	0.0	0.11699999999999999	0.0	0.0	0.092	0.16399999999999998
ITCH	NFKBIA	9606.ENSP00000499786	9606.ENSP00000216797	0.0	0.0	0.0	0.0	0.0	0.08199999999999999	0.0	0.239	0.271
ITCH	MMP2	9606.ENSP00000499786	9606.ENSP00000219070	0.0	0.0	0.0	0.0	0.055	0.047	0.0	0.184	0.2
ITCH	TSC2	9606.ENSP00000499786	9606.ENSP00000219476	0.0	0.0	0.0	0.0	0.096	0.066	0.0	0.115	0.187
ITCH	STUB1	9606.ENSP00000499786	9606.ENSP00000219548	0.0	0.0	0.0	0.0	0.042	0.0	0.0	0.316	0.317
ITCH	RELB	9606.ENSP00000499786	9606.ENSP00000221452	0.0	0.0	0.0	0.0	0.0	0.09699999999999999	0.0	0.106	0.158
ITCH	TGFB1	9606.ENSP00000499786	9606.ENSP00000221930	0.0	0.0	0.0	0.0	0.042	0.045	0.0	0.192	0.196
ITCH	RPS6KB1	9606.ENSP00000499786	9606.ENSP00000225577	0.0	0.0	0.0	0.0	0.11699999999999999	0.071	0.0	0.163	0.254
ITCH	NFKB1	9606.ENSP00000499786	9606.ENSP00000226574	0.0	0.0	0.0	0.0	0.047	0.08199999999999999	0.0	0.23600000000000002	0.273
ITCH	SKP1	9606.ENSP00000499786	9606.ENSP00000231487	0.0	0.0	0.0	0.0	0.047	0.0	0.0	0.285	0.29
ITCH	PLEK	9606.ENSP00000499786	9606.ENSP00000234313	0.0	0.0	0.0	0.0	0.042	0.0	0.0	0.156	0.157
ITCH	PLCG1	9606.ENSP00000499786	9606.ENSP00000244007	0.0	0.0	0.0	0.0	0.057999999999999996	0.0	0.0	0.205	0.22
ITCH	SNAI1	9606.ENSP00000499786	9606.ENSP00000244050	0.0	0.0	0.0	0.0	0.0	0.0	0.0	0.18600000000000003	0.18600000000000003
ITCH	KLF2	9606.ENSP00000499786	9606.ENSP00000248071	0.0	0.0	0.0	0.0	0.0	0.071	0.0	0.14	0.16699999999999998
ITCH	YWHAH	9606.ENSP00000499786	9606.ENSP00000248975	0.0	0.0	0.0	0.0	0.047	0.126	0.0	0.09300000000000001	0.17800000000000002
ITCH	RAC2	9606.ENSP00000499786	9606.ENSP00000249071	0.0	0.0	0.0	0.0	0.042	0.13	0.0	0.062	0.151
ITCH	SMO	9606.ENSP00000499786	9606.ENSP00000249373	0.0	0.0	0.0	0.0	0.0	0.10400000000000001	0.0	0.154	0.209
ITCH	PXDN	9606.ENSP00000499786	9606.ENSP00000252804	0.0	0.0	0.0	0.0	0.047	0.0	0.0	0.179	0.184
ITCH	RARA	9606.ENSP00000499786	9606.ENSP00000254066	0.0	0.0	0.0	0.0	0.0	0.05	0.0	0.155	0.163
ITCH	JAG1	9606.ENSP00000499786	9606.ENSP00000254958	0.0	0.0	0.0	0.0	0.0	0.345	0.0	0.172	0.435
ITCH	KRAS	9606.ENSP00000499786	9606.ENSP00000256078	0.0	0.0	0.0	0.0	0.057999999999999996	0.19699999999999998	0.0	0.19899999999999998	0.341
ITCH	VHL	9606.ENSP00000499786	9606.ENSP00000256474	0.0	0.0	0.0	0.0	0.047	0.0	0.0	0.159	0.16399999999999998
ITCH	NOTCH2	9606.ENSP00000499786	9606.ENSP00000256646	0.0	0.0	0.0	0.0	0.042	0.113	0.0	0.157	0.221
ITCH	PDGFRA	9606.ENSP00000499786	9606.ENSP00000257290	0.0	0.0	0.0	0.0	0.0	0.046	0.65	0.11	0.677
ITCH	MDM2	9606.ENSP00000499786	9606.ENSP00000258149	0.0	0.0	0.0	0.0	0.042	0.51	0.0	0.374	0.68
ITCH	RIPK1	9606.ENSP00000499786	9606.ENSP00000259808	0.0	0.0	0.0	0.0	0.055	0.345	0.0	0.54	0.691
ITCH	POU5F1	9606.ENSP00000499786	9606.ENSP00000259915	0.0	0.0	0.0	0.0	0.0	0.512	0.0	0.14400000000000002	0.564
ITCH	THBS1	9606.ENSP00000499786	9606.ENSP00000260356	0.0	0.0	0.0	0.0	0.047	0.113	0.0	0.076	0.151
ITCH	LRP6	9606.ENSP00000499786	9606.ENSP00000261349	0.0	0.0	0.0	0.0	0.042	0.292	0.0	0.13699999999999998	0.364
ITCH	SMAD7	9606.ENSP00000499786	9606.ENSP00000262158	0.0	0.0	0.0	0.0	0.042	0.807	0.0	0.33299999999999996	0.866
ITCH	SMAD2	9606.ENSP00000499786	9606.ENSP00000262160	0.0	0.0	0.0	0.0	0.05	0.446	0.0	0.444	0.682
ITCH	YY1	9606.ENSP00000499786	9606.ENSP00000262238	0.0	0.0	0.0	0.0	0.06	0.071	0.0	0.16399999999999998	0.20600000000000002
ITCH	MAPK3	9606.ENSP00000499786	9606.ENSP00000263025	0.0	0.0	0.0	0.0	0.042	0.052000000000000005	0.0	0.193	0.203
ITCH	PRKCQ	9606.ENSP00000499786	9606.ENSP00000263125	0.0	0.0	0.0	0.0	0.07400000000000001	0.0	0.0	0.13699999999999998	0.16699999999999998
ITCH	NOTCH3	9606.ENSP00000499786	9606.ENSP00000263388	0.0	0.0	0.0	0.0	0.0	0.113	0.0	0.161	0.22399999999999998
ITCH	YWHAE	9606.ENSP00000499786	9606.ENSP00000264335	0.0	0.0	0.0	0.0	0.049	0.126	0.0	0.085	0.17300000000000001
ITCH	STAT3	9606.ENSP00000499786	9606.ENSP00000264657	0.0	0.0	0.0	0.0	0.06	0.0	0.0	0.27	0.285
ITCH	TP63	9606.ENSP00000499786	9606.ENSP00000264731	0.0	0.0	0.0	0.0	0.0	0.8370000000000001	0.0	0.377	0.894
ITCH	ZAP70	9606.ENSP00000499786	9606.ENSP00000264972	0.0	0.0	0.0	0.0	0.0	0.071	0.0	0.18100000000000002	0.20600000000000002
ITCH	WNT2	9606.ENSP00000499786	9606.ENSP00000265441	0.0	0.0	0.0	0.0	0.0	0.0	0.0	0.159	0.159
ITCH	LGR5	9606.ENSP00000499786	9606.ENSP00000266674	0.0	0.0	0.0	0.0	0.0	0.0	0.0	0.512	0.512
ITCH	TP53	9606.ENSP00000499786	9606.ENSP00000269305	0.0	0.0	0.0	0.0	0.0	0.6809999999999999	0.0	0.37200000000000005	0.7909999999999999
ITCH	RHOB	9606.ENSP00000499786	9606.ENSP00000272233	0.0	0.0	0.0	0.0	0.0	0.139	0.0	0.113	0.204
ITCH	SKP2	9606.ENSP00000499786	9606.ENSP00000274255	0.0	0.0	0.0	0.0	0.0	0.0	0.0	0.212	0.212
ITCH	RASA1	9606.ENSP00000499786	9606.ENSP00000274376	0.0	0.0	0.0	0.0	0.049	0.0	0.0	0.235	0.24100000000000002
ITCH	MMUT	9606.ENSP00000499786	9606.ENSP00000274813	0.0	0.0	0.0	0.0	0.057999999999999996	0.0	0.0	0.276	0.289
ITCH	TNFRSF10B	9606.ENSP00000499786	9606.ENSP00000276431	0.0	0.0	0.0	0.0	0.0	0.292	0.0	0.11699999999999999	0.348
ITCH	PDCD4	9606.ENSP00000499786	9606.ENSP00000280154	0.0	0.0	0.0	0.0	0.067	0.0	0.0	0.132	0.155
ITCH	UCHL1	9606.ENSP00000499786	9606.ENSP00000284440	0.0	0.0	0.0	0.0	0.042	0.0	0.0	0.191	0.192
ITCH	WNT3A	9606.ENSP00000499786	9606.ENSP00000284523	0.0	0.0	0.0	0.0	0.0	0.0	0.0	0.21899999999999997	0.21899999999999997
ITCH	RHOC	9606.ENSP00000499786	9606.ENSP00000285735	0.0	0.0	0.0	0.0	0.047	0.136	0.0	0.065	0.163
ITCH	KIT	9606.ENSP00000499786	9606.ENSP00000288135	0.0	0.0	0.0	0.0	0.0	0.046	0.0	0.209	0.213
ITCH	STAT5B	9606.ENSP00000499786	9606.ENSP00000293328	0.0	0.0	0.0	0.0	0.055	0.0	0.0	0.225	0.237
ITCH	PSME3	9606.ENSP00000499786	9606.ENSP00000293362	0.0	0.0	0.0	0.0	0.042	0.0	0.4	0.079	0.424
ITCH	REL	9606.ENSP00000499786	9606.ENSP00000295025	0.0	0.0	0.0	0.0	0.044000000000000004	0.09699999999999999	0.0	0.145	0.19699999999999998
ITCH	PRKCI	9606.ENSP00000499786	9606.ENSP00000295797	0.0	0.0	0.0	0.0	0.075	0.071	0.0	0.213	0.265
ITCH	TLR3	9606.ENSP00000499786	9606.ENSP00000296795	0.0	0.0	0.0	0.0	0.0	0.0	0.0	0.168	0.168
ITCH	PLK1	9606.ENSP00000499786	9606.ENSP00000300093	0.0	0.0	0.0	0.0	0.055999999999999994	0.0	0.0	0.213	0.226
ITCH	RUNX1	9606.ENSP00000499786	9606.ENSP00000300305	0.0	0.0	0.0	0.0	0.0	0.049	0.5	0.121	0.545
ITCH	MAP2K1	9606.ENSP00000499786	9606.ENSP00000302486	0.0	0.0	0.0	0.0	0.047	0.292	0.0	0.18600000000000003	0.40299999999999997
ITCH	YWHAG	9606.ENSP00000499786	9606.ENSP00000306330	0.0	0.0	0.0	0.0	0.049	0.126	0.0	0.08900000000000001	0.177
ITCH	RPS6KB2	9606.ENSP00000499786	9606.ENSP00000308413	0.0	0.0	0.0	0.0	0.067	0.071	0.0	0.105	0.158
ITCH	PRKACA	9606.ENSP00000499786	9606.ENSP00000309591	0.0	0.0	0.0	0.0	0.042	0.292	0.0	0.133	0.361
ITCH	MET	9606.ENSP00000499786	9606.ENSP00000317272	0.0	0.0	0.0	0.0	0.043	0.071	0.0	0.14800000000000002	0.177
ITCH	PKM	9606.ENSP00000499786	9606.ENSP00000320171	0.0	0.0	0.0	0.0	0.049	0.098	0.0	0.107	0.16699999999999998
ITCH	SOX2	9606.ENSP00000499786	9606.ENSP00000323588	0.0	0.0	0.0	0.0	0.0	0.294	0.0	0.155	0.379
ITCH	TCHP	9606.ENSP00000499786	9606.ENSP00000324404	0.0	0.0	0.0	0.0	0.0	0.0	0.0	0.184	0.183
ITCH	SP1	9606.ENSP00000499786	9606.ENSP00000329357	0.0	0.0	0.0	0.0	0.083	0.071	0.0	0.098	0.165
ITCH	TBK1	9606.ENSP00000499786	9606.ENSP00000329967	0.0	0.0	0.0	0.0	0.049	0.071	0.0	0.221	0.252
ITCH	SOCS3	9606.ENSP00000499786	9606.ENSP00000330341	0.0	0.0	0.0	0.0	0.0	0.0	0.0	0.166	0.165
ITCH	PRKCD	9606.ENSP00000499786	9606.ENSP00000331602	0.0	0.0	0.0	0.0	0.07400000000000001	0.0	0.0	0.127	0.158
ITCH	PTCH1	9606.ENSP00000499786	9606.ENSP00000332353	0.0	0.0	0.0	0.0	0.0	0.34600000000000003	0.0	0.182	0.442
ITCH	SMAD3	9606.ENSP00000499786	9606.ENSP00000332973	0.0	0.0	0.0	0.0	0.055	0.446	0.0	0.266	0.5820000000000001
ITCH	SFN	9606.ENSP00000499786	9606.ENSP00000340989	0.0	0.0	0.0	0.0	0.042	0.146	0.0	0.10099999999999999	0.2
ITCH	PTK2	9606.ENSP00000499786	9606.ENSP00000341189	0.0	0.0	0.0	0.0	0.044000000000000004	0.0	0.0	0.18899999999999997	0.192
ITCH	SMAD4	9606.ENSP00000499786	9606.ENSP00000341551	0.0	0.0	0.0	0.0	0.07400000000000001	0.264	0.0	0.281	0.46799999999999997
ITCH	PPP1CC	9606.ENSP00000499786	9606.ENSP00000341779	0.0	0.0	0.0	0.0	0.055999999999999994	0.0	0.0	0.14	0.154
ITCH	NF2	9606.ENSP00000499786	9606.ENSP00000344666	0.0	0.0	0.0	0.0	0.065	0.094	0.0	0.19399999999999998	0.259
ITCH	RBPJ	9606.ENSP00000499786	9606.ENSP00000345206	0.0	0.0	0.0	0.0	0.049	0.091	0.0	0.11	0.16399999999999998
ITCH	PRKAA1	9606.ENSP00000499786	9606.ENSP00000346148	0.0	0.0	0.0	0.0	0.16	0.05	0.0	0.091	0.21100000000000002
ITCH	OCLN	9606.ENSP00000499786	9606.ENSP00000347379	0.0	0.0	0.0	0.0	0.0	0.534	0.0	0.083	0.555
ITCH	TJP1	9606.ENSP00000499786	9606.ENSP00000348416	0.0	0.0	0.0	0.0	0.064	0.086	0.0	0.096	0.16
ITCH	RAC1	9606.ENSP00000499786	9606.ENSP00000348461	0.0	0.0	0.0	0.0	0.042	0.13	0.0	0.09300000000000001	0.179
ITCH	PXDNL	9606.ENSP00000499786	9606.ENSP00000348645	0.0	0.0	0.0	0.0	0.0	0.0	0.0	0.179	0.179
ITCH	RASSF1	9606.ENSP00000499786	9606.ENSP00000349547	0.0	0.0	0.0	0.0	0.0	0.292	0.0	0.157	0.377
ITCH	NF1	9606.ENSP00000499786	9606.ENSP00000351015	0.0	0.0	0.0	0.0	0.126	0.0	0.0	0.122	0.2
ITCH	TRIM33	9606.ENSP00000499786	9606.ENSP00000351250	0.0	0.0	0.0	0.0	0.095	0.071	0.0	0.157	0.23
ITCH	TGFBR2	9606.ENSP00000499786	9606.ENSP00000351905	0.0	0.0	0.0	0.0	0.044000000000000004	0.071	0.0	0.16	0.18899999999999997
ITCH	MAP3K5	9606.ENSP00000499786	9606.ENSP00000351908	0.0	0.0	0.0	0.0	0.042	0.0	0.0	0.172	0.17300000000000001
ITCH	MSN	9606.ENSP00000499786	9606.ENSP00000353408	0.0	0.0	0.0	0.0	0.066	0.094	0.0	0.09	0.163
ITCH	STAT1	9606.ENSP00000499786	9606.ENSP00000354394	0.0	0.0	0.0	0.0	0.062	0.0	0.0	0.221	0.23800000000000002
ITCH	ZEB1	9606.ENSP00000499786	9606.ENSP00000354487	0.0	0.0	0.0	0.0	0.0	0.07	0.0	0.223	0.24600000000000002
ITCH	MTOR	9606.ENSP00000499786	9606.ENSP00000354558	0.0	0.0	0.0	0.0	0.047	0.09300000000000001	0.0	0.182	0.231
ITCH	QKI	9606.ENSP00000499786	9606.ENSP00000355094	0.0	0.0	0.0	0.0	0.049	0.0	0.0	0.34299999999999997	0.349
ITCH	PARP1	9606.ENSP00000499786	9606.ENSP00000355759	0.0	0.0	0.0	0.0	0.042	0.059000000000000004	0.0	0.175	0.191
ITCH	MDM4	9606.ENSP00000499786	9606.ENSP00000356150	0.0	0.0	0.0	0.0	0.05	0.0	0.0	0.223	0.23
ITCH	TAB2	9606.ENSP00000499786	9606.ENSP00000356426	0.0	0.0	0.0	0.0	0.095	0.0	0.0	0.29	0.32899999999999996
ITCH	SGK1	9606.ENSP00000499786	9606.ENSP00000356832	0.0	0.0	0.0	0.0	0.048	0.071	0.0	0.12	0.154
ITCH	SDHC	9606.ENSP00000499786	9606.ENSP00000356953	0.0	0.0	0.0	0.0	0.042	0.0	0.0	0.16	0.16
ITCH	MCL1	9606.ENSP00000499786	9606.ENSP00000358022	0.0	0.0	0.0	0.0	0.0	0.0	0.0	0.201	0.201
ITCH	MAP3K7	9606.ENSP00000499786	9606.ENSP00000358335	0.0	0.0	0.0	0.0	0.05	0.525	0.0	0.47700000000000004	0.743
ITCH	NRAS	9606.ENSP00000499786	9606.ENSP00000358548	0.0	0.0	0.0	0.0	0.064	0.29600000000000004	0.0	0.121	0.371
ITCH	SUFU	9606.ENSP00000499786	9606.ENSP00000358918	0.0	0.0	0.0	0.0	0.0	0.301	0.5	0.21100000000000002	0.7
ITCH	NFKB2	9606.ENSP00000499786	9606.ENSP00000358983	0.0	0.0	0.0	0.0	0.042	0.08199999999999999	0.0	0.142	0.18
ITCH	XIAP	9606.ENSP00000499786	9606.ENSP00000360242	0.0	0.0	0.0	0.0	0.133	0.091	0.0	0.366	0.457
ITCH	JUN	9606.ENSP00000499786	9606.ENSP00000360266	0.0	0.0	0.0	0.0	0.042	0.63	0.0	0.741	0.9
ITCH	RUNX2	9606.ENSP00000499786	9606.ENSP00000360493	0.0	0.0	0.0	0.0	0.0	0.049	0.0	0.22	0.226
ITCH	PTEN	9606.ENSP00000499786	9606.ENSP00000361021	0.0	0.0	0.0	0.0	0.109	0.071	0.0	0.43799999999999994	0.494
ITCH	MMP9	9606.ENSP00000499786	9606.ENSP00000361405	0.0	0.0	0.0	0.0	0.055	0.066	0.0	0.18100000000000002	0.214
ITCH	YWHAB	9606.ENSP00000499786	9606.ENSP00000361930	0.0	0.0	0.0	0.0	0.049	0.126	0.0	0.068	0.157
ITCH	SRC	9606.ENSP00000499786	9606.ENSP00000362680	0.0	0.0	0.0	0.0	0.042	0.071	0.0	0.27699999999999997	0.3
ITCH	TLR4	9606.ENSP00000499786	9606.ENSP00000363089	0.0	0.0	0.0	0.0	0.0	0.0	0.0	0.16699999999999998	0.16699999999999998
ITCH	TXN	9606.ENSP00000499786	9606.ENSP00000363641	0.0	0.0	0.0	0.0	0.042	0.059000000000000004	0.0	0.166	0.183
ITCH	KLF4	9606.ENSP00000499786	9606.ENSP00000363804	0.0	0.0	0.0	0.0	0.0	0.071	0.0	0.217	0.24100000000000002
ITCH	SYK	9606.ENSP00000499786	9606.ENSP00000364898	0.0	0.0	0.0	0.0	0.042	0.071	0.0	0.35600000000000004	0.377
ITCH	KDM6A	9606.ENSP00000499786	9606.ENSP00000367203	0.0	0.0	0.0	0.0	0.09300000000000001	0.069	0.0	0.102	0.17600000000000002
ITCH	TP73	9606.ENSP00000499786	9606.ENSP00000367545	0.0	0.0	0.0	0.0	0.0	0.785	0.5	0.192	0.905
ITCH	PRKCZ	9606.ENSP00000499786	9606.ENSP00000367830	0.0	0.0	0.0	0.0	0.061	0.071	0.0	0.10800000000000001	0.154
ITCH	MLANA	9606.ENSP00000499786	9606.ENSP00000370886	0.0	0.0	0.0	0.0	0.0	0.51	0.0	0.0	0.51
ITCH	YWHAQ	9606.ENSP00000499786	9606.ENSP00000371267	0.0	0.0	0.0	0.0	0.055	0.354	0.0	0.068	0.382
ITCH	LATS2	9606.ENSP00000499786	9606.ENSP00000372035	0.0	0.0	0.0	0.0	0.10099999999999999	0.258	0.0	0.292	0.486
ITCH	SQSTM1	9606.ENSP00000499786	9606.ENSP00000374455	0.0	0.0	0.0	0.0	0.042	0.045	0.0	0.152	0.157
ITCH	TFRC	9606.ENSP00000499786	9606.ENSP00000376197	0.0	0.0	0.0	0.0	0.042	0.095	0.0	0.122	0.172
ITCH	TRAF3	9606.ENSP00000499786	9606.ENSP00000376500	0.0	0.0	0.0	0.0	0.0	0.09699999999999999	0.0	0.315	0.355
ITCH	SPOP	9606.ENSP00000499786	9606.ENSP00000377001	0.0	0.0	0.0	0.0	0.0	0.292	0.0	0.19	0.402
ITCH	KEAP1	9606.ENSP00000499786	9606.ENSP00000377245	0.0	0.0	0.0	0.0	0.081	0.0	0.0	0.12	0.158
ITCH	MAPK8	9606.ENSP00000499786	9606.ENSP00000378974	0.0	0.0	0.0	0.0	0.066	0.292	0.9	0.446	0.958
ITCH	YWHAZ	9606.ENSP00000499786	9606.ENSP00000379287	0.0	0.0	0.0	0.0	0.044000000000000004	0.126	0.0	0.10400000000000001	0.18600000000000003
ITCH	ITGB1	9606.ENSP00000499786	9606.ENSP00000379350	0.0	0.0	0.0	0.0	0.11	0.0	0.0	0.115	0.17800000000000002
ITCH	KSR1	9606.ENSP00000499786	9606.ENSP00000381958	0.0	0.0	0.0	0.0	0.042	0.314	0.0	0.047	0.319
ITCH	MAP3K1	9606.ENSP00000499786	9606.ENSP00000382423	0.0	0.0	0.0	0.0	0.067	0.0	0.0	0.16699999999999998	0.18899999999999997
ITCH	RELA	9606.ENSP00000499786	9606.ENSP00000384273	0.0	0.0	0.0	0.0	0.049	0.09699999999999999	0.0	0.19399999999999998	0.248
ITCH	XPO1	9606.ENSP00000499786	9606.ENSP00000384863	0.0	0.0	0.0	0.0	0.138	0.0	0.0	0.135	0.223
ITCH	POTEF	9606.ENSP00000499786	9606.ENSP00000386786	0.0	0.0	0.0	0.0	0.0	0.08800000000000001	0.0	0.134	0.177
ITCH	MITF	9606.ENSP00000499786	9606.ENSP00000391803	0.0	0.0	0.0	0.0	0.0	0.045	0.0	0.159	0.162
ITCH	MAPK9	9606.ENSP00000499786	9606.ENSP00000394560	0.0	0.0	0.0	0.0	0.044000000000000004	0.0	0.9	0.429	0.94
ITCH	TNF	9606.ENSP00000499786	9606.ENSP00000398698	0.0	0.0	0.0	0.0	0.0	0.0	0.0	0.275	0.275
ITCH	RHOA	9606.ENSP00000499786	9606.ENSP00000400175	0.0	0.0	0.0	0.0	0.047	0.16699999999999998	0.0	0.187	0.299
ITCH	RAF1	9606.ENSP00000499786	9606.ENSP00000401888	0.0	0.0	0.0	0.0	0.049	0.314	0.0	0.08800000000000001	0.353
ITCH	MAP2K4	9606.ENSP00000499786	9606.ENSP00000410402	0.0	0.0	0.0	0.0	0.054000000000000006	0.295	0.0	0.096	0.345
ITCH	SLCO6A1	9606.ENSP00000499786	9606.ENSP00000421339	0.0	0.0	0.0	0.0	0.0	0.0	0.0	0.201	0.201
ITCH	PIK3R1	9606.ENSP00000499786	9606.ENSP00000428056	0.0	0.0	0.0	0.0	0.055999999999999994	0.0	0.0	0.182	0.195
ITCH	LYN	9606.ENSP00000499786	9606.ENSP00000428924	0.0	0.0	0.0	0.0	0.042	0.071	0.0	0.361	0.381
ITCH	TRAF6	9606.ENSP00000499786	9606.ENSP00000433623	0.0	0.0	0.0	0.0	0.063	0.486	0.4	0.5920000000000001	0.866
ITCH	LATS1	9606.ENSP00000499786	9606.ENSP00000437550	0.0	0.0	0.0	0.0	0.12300000000000001	0.818	0.0	0.645	0.938
ITCH	UBC	9606.ENSP00000499786	9606.ENSP00000441543	0.0	0.0	0.0	0.0	0.0	0.983	0.5	0.22899999999999998	0.993
ITCH	TGFBR1	9606.ENSP00000499786	9606.ENSP00000447297	0.0	0.0	0.0	0.0	0.055999999999999994	0.32799999999999996	0.0	0.188	0.441
ITCH	TPCN1	9606.ENSP00000499786	9606.ENSP00000448083	0.0	0.0	0.0	0.0	0.0	0.057	0.0	0.138	0.152
ITCH	MC1R	9606.ENSP00000499786	9606.ENSP00000451605	0.0	0.0	0.0	0.0	0.0	0.0	0.0	0.21899999999999997	0.21899999999999997
ITCH	YES1	9606.ENSP00000499786	9606.ENSP00000462468	0.0	0.0	0.0	0.0	0.067	0.071	0.0	0.135	0.185
ITCH	LCK	9606.ENSP00000499786	9606.ENSP00000477713	0.0	0.0	0.0	0.0	0.042	0.071	0.0	0.128	0.156
ITCH	MYC	9606.ENSP00000499786	9606.ENSP00000478887	0.0	0.0	0.0	0.0	0.0	0.171	0.0	0.39799999999999996	0.48
ITCH	YAP1	9606.ENSP00000499786	9606.ENSP00000478927	0.0	0.0	0.0	0.5720000000000001	0.049	0.308	0.5	0.20199999999999999	0.703
ITCH	PHB	9606.ENSP00000499786	9606.ENSP00000479488	0.0	0.0	0.0	0.0	0.042	0.292	0.0	0.0	0.292
ITCH	VEGFC	9606.ENSP00000499786	9606.ENSP00000480043	0.0	0.0	0.0	0.0	0.0	0.061	0.0	0.153	0.171
ITCH	MUC1	9606.ENSP00000499786	9606.ENSP00000484824	0.0	0.0	0.0	0.0	0.0	0.08199999999999999	0.0	0.165	0.201
ITCH	ZEB2	9606.ENSP00000499786	9606.ENSP00000487174	0.0	0.0	0.0	0.0	0.0	0.07	0.0	0.125	0.151
ITCH	PTPN11	9606.ENSP00000499786	9606.ENSP00000489597	0.0	0.0	0.0	0.0	0.083	0.095	0.0	0.10800000000000001	0.195
ITCH	MYD88	9606.ENSP00000499786	9606.ENSP00000498321	0.0	0.0	0.0	0.0	0.054000000000000006	0.061	0.0	0.187	0.214
ITCH	MAP1LC3B	9606.ENSP00000499786	9606.ENSP00000498476	0.0	0.0	0.0	0.0	0.047	0.096	0.0	0.102	0.158
ITCH	NOTCH1	9606.ENSP00000499786	9606.ENSP00000498587	0.0	0.0	0.0	0.0	0.049	0.345	0.5	0.295	0.7509999999999999
ITCH	SNCA	9606.ENSP00000499786	9606.ENSP00000500990	0.0	0.0	0.0	0.0	0.0	0.0	0.0	0.159	0.159
ITCH	JAK1	9606.ENSP00000499786	9606.ENSP00000499900	0.0	0.0	0.0	0.0	0.042	0.071	0.0	0.152	0.179
ITGA2	SNAI2	9606.ENSP00000296585	9606.ENSP00000020945	0.0	0.0	0.0	0.0	0.084	0.0	0.0	0.203	0.23800000000000002
ITGA2	TNFRSF1A	9606.ENSP00000296585	9606.ENSP00000162749	0.0	0.0	0.0	0.0	0.047	0.0	0.0	0.203	0.20800000000000002
ITGA2	KRT14	9606.ENSP00000296585	9606.ENSP00000167586	0.0	0.0	0.0	0.0	0.047	0.045	0.0	0.247	0.254
ITGA2	NGFR	9606.ENSP00000296585	9606.ENSP00000172229	0.0	0.0	0.0	0.0	0.042	0.0	0.0	0.287	0.287
ITGA2	LAG3	9606.ENSP00000296585	9606.ENSP00000203629	0.0	0.0	0.0	0.0	0.0	0.067	0.0	0.579	0.59
ITGA2	MAPK13	9606.ENSP00000296585	9606.ENSP00000211287	0.0	0.0	0.0	0.0	0.055999999999999994	0.0	0.0	0.141	0.154
ITGA2	VCL	9606.ENSP00000296585	9606.ENSP00000211998	0.0	0.0	0.0	0.0	0.126	0.0	0.0	0.376	0.431
ITGA2	MAPK1	9606.ENSP00000296585	9606.ENSP00000215832	0.0	0.0	0.0	0.0	0.047	0.0	0.0	0.21600000000000003	0.221
ITGA2	PLEK2	9606.ENSP00000296585	9606.ENSP00000216446	0.0	0.0	0.0	0.0	0.122	0.0	0.0	0.175	0.244
ITGA2	NFKBIA	9606.ENSP00000296585	9606.ENSP00000216797	0.0	0.0	0.0	0.0	0.0	0.071	0.0	0.18	0.20600000000000002
ITGA2	TIMP1	9606.ENSP00000296585	9606.ENSP00000218388	0.0	0.0	0.0	0.0	0.057999999999999996	0.0	0.0	0.324	0.336
ITGA2	MMP2	9606.ENSP00000296585	9606.ENSP00000219070	0.0	0.0	0.0	0.0	0.07400000000000001	0.0	0.0	0.322	0.345
ITGA2	TNFRSF10A	9606.ENSP00000296585	9606.ENSP00000221132	0.0	0.0	0.0	0.0	0.08199999999999999	0.0	0.0	0.135	0.172
ITGA2	TGFB1	9606.ENSP00000296585	9606.ENSP00000221930	0.0	0.0	0.0	0.0	0.042	0.0	0.0	0.632	0.632
ITGA2	PIK3R2	9606.ENSP00000296585	9606.ENSP00000222254	0.0	0.0	0.0	0.0	0.042	0.0	0.9	0.113	0.907
ITGA2	SERPINE1	9606.ENSP00000296585	9606.ENSP00000223095	0.0	0.0	0.0	0.0	0.152	0.0	0.0	0.564	0.614
ITGA2	MPO	9606.ENSP00000296585	9606.ENSP00000225275	0.0	0.0	0.0	0.0	0.0	0.0	0.0	0.151	0.15
ITGA2	RPS6KB1	9606.ENSP00000296585	9606.ENSP00000225577	0.0	0.0	0.0	0.0	0.042	0.045	0.0	0.146	0.15
ITGA2	NFKB1	9606.ENSP00000296585	9606.ENSP00000226574	0.0	0.0	0.0	0.0	0.049	0.071	0.0	0.252	0.281
ITGA2	SPI1	9606.ENSP00000296585	9606.ENSP00000227163	0.0	0.0	0.0	0.0	0.0	0.0	0.0	0.18	0.18
ITGA2	NANOG	9606.ENSP00000296585	9606.ENSP00000229307	0.0	0.0	0.0	0.0	0.0	0.0	0.0	0.247	0.24600000000000002
ITGA2	LOX	9606.ENSP00000296585	9606.ENSP00000231004	0.0	0.0	0.0	0.0	0.084	0.045	0.0	0.3	0.33399999999999996
ITGA2	PLEK	9606.ENSP00000296585	9606.ENSP00000234313	0.0	0.0	0.0	0.0	0.069	0.0	0.0	0.166	0.191
ITGA2	TGFB3	9606.ENSP00000296585	9606.ENSP00000238682	0.0	0.0	0.0	0.0	0.0	0.0	0.0	0.27899999999999997	0.27899999999999997
ITGA2	KLRK1	9606.ENSP00000296585	9606.ENSP00000240618	0.0	0.0	0.0	0.0	0.0	0.0	0.0	0.428	0.428
ITGA2	TNFSF10	9606.ENSP00000296585	9606.ENSP00000241261	0.0	0.0	0.0	0.0	0.043	0.0	0.0	0.326	0.327
ITGA2	TWIST1	9606.ENSP00000296585	9606.ENSP00000242261	0.0	0.0	0.0	0.0	0.045	0.0	0.0	0.251	0.255
ITGA2	PLCG1	9606.ENSP00000296585	9606.ENSP00000244007	0.0	0.0	0.0	0.0	0.042	0.0	0.0	0.192	0.193
ITGA2	SNAI1	9606.ENSP00000296585	9606.ENSP00000244050	0.0	0.0	0.0	0.0	0.0	0.0	0.0	0.26899999999999996	0.26899999999999996
ITGA2	SOX4	9606.ENSP00000296585	9606.ENSP00000244745	0.0	0.0	0.0	0.0	0.043	0.0	0.0	0.151	0.153
ITGA2	SOX9	9606.ENSP00000296585	9606.ENSP00000245479	0.0	0.0	0.0	0.0	0.11699999999999999	0.0	0.0	0.255	0.314
ITGA2	RRAS	9606.ENSP00000296585	9606.ENSP00000246792	0.0	0.0	0.0	0.0	0.049	0.0	0.0	0.39799999999999996	0.40399999999999997
ITGA2	KLF2	9606.ENSP00000296585	9606.ENSP00000248071	0.0	0.0	0.0	0.0	0.055	0.0	0.0	0.18	0.192
ITGA2	YWHAH	9606.ENSP00000296585	9606.ENSP00000248975	0.0	0.0	0.0	0.0	0.081	0.177	0.0	0.057	0.225
ITGA2	RAC2	9606.ENSP00000296585	9606.ENSP00000249071	0.0	0.0	0.0	0.0	0.055	0.0	0.0	0.158	0.171
ITGA2	LIF	9606.ENSP00000296585	9606.ENSP00000249075	0.0	0.0	0.0	0.0	0.087	0.0	0.0	0.13699999999999998	0.17800000000000002
ITGA2	RAP1B	9606.ENSP00000296585	9606.ENSP00000250559	0.0	0.0	0.0	0.0	0.047	0.0	0.0	0.235	0.24
ITGA2	KRT5	9606.ENSP00000296585	9606.ENSP00000252242	0.0	0.0	0.0	0.0	0.066	0.045	0.0	0.249	0.273
ITGA2	PXDN	9606.ENSP00000296585	9606.ENSP00000252804	0.0	0.0	0.0	0.0	0.07200000000000001	0.0	0.0	0.368	0.389
ITGA2	LGALS3	9606.ENSP00000296585	9606.ENSP00000254301	0.0	0.0	0.0	0.0	0.062	0.218	0.0	0.252	0.40299999999999997
ITGA2	JAG1	9606.ENSP00000296585	9606.ENSP00000254958	0.0	0.0	0.0	0.0	0.067	0.045	0.0	0.22399999999999998	0.248
ITGA2	KRAS	9606.ENSP00000296585	9606.ENSP00000256078	0.0	0.0	0.0	0.0	0.042	0.18600000000000003	0.0	0.221	0.33899999999999997
ITGA2	VHL	9606.ENSP00000296585	9606.ENSP00000256474	0.0	0.0	0.0	0.0	0.0	0.292	0.0	0.0	0.292
ITGA2	NOTCH2	9606.ENSP00000296585	9606.ENSP00000256646	0.0	0.0	0.0	0.0	0.0	0.045	0.0	0.153	0.157
ITGA2	PDGFRA	9606.ENSP00000296585	9606.ENSP00000257290	0.0	0.0	0.0	0.0	0.086	0.0	0.0	0.23800000000000002	0.27399999999999997
ITGA2	POU5F1	9606.ENSP00000296585	9606.ENSP00000259915	0.0	0.0	0.0	0.0	0.0	0.0	0.0	0.217	0.217
ITGA2	TLR2	9606.ENSP00000296585	9606.ENSP00000260010	0.0	0.0	0.0	0.0	0.044000000000000004	0.05	0.0	0.27	0.27899999999999997
ITGA2	MMP7	9606.ENSP00000296585	9606.ENSP00000260227	0.0	0.0	0.0	0.0	0.081	0.0	0.0	0.28	0.311
ITGA2	MMP13	9606.ENSP00000296585	9606.ENSP00000260302	0.0	0.0	0.0	0.0	0.069	0.0	0.0	0.24	0.262
ITGA2	THBS1	9606.ENSP00000296585	9606.ENSP00000260356	0.0	0.0	0.0	0.0	0.07400000000000001	0.045	0.65	0.63	0.87
ITGA2	ITGAV	9606.ENSP00000296585	9606.ENSP00000261023	0.0	0.0	0.0	0.598	0.16399999999999998	0.0	0.9	0.6459999999999999	0.9670000000000001
ITGA2	VWF	9606.ENSP00000296585	9606.ENSP00000261405	0.0	0.0	0.0	0.547	0.102	0.0	0.65	0.57	0.853
ITGA2	PDGFRB	9606.ENSP00000296585	9606.ENSP00000261799	0.0	0.0	0.0	0.0	0.067	0.0	0.0	0.284	0.303
ITGA2	SMAD7	9606.ENSP00000296585	9606.ENSP00000262158	0.0	0.0	0.0	0.0	0.0	0.0	0.0	0.155	0.154
ITGA2	SMAD2	9606.ENSP00000296585	9606.ENSP00000262160	0.0	0.0	0.0	0.0	0.042	0.0	0.0	0.247	0.247
ITGA2	ITGA2B	9606.ENSP00000296585	9606.ENSP00000262407	0.0	0.0	0.0	0.588	0.067	0.0	0.54	0.5760000000000001	0.802
ITGA2	PIK3R3	9606.ENSP00000296585	9606.ENSP00000262741	0.0	0.0	0.0	0.0	0.0	0.0	0.9	0.17	0.9129999999999999
ITGA2	TIMP2	9606.ENSP00000296585	9606.ENSP00000262768	0.0	0.0	0.0	0.0	0.05	0.0	0.0	0.281	0.287
ITGA2	MAPK3	9606.ENSP00000296585	9606.ENSP00000263025	0.0	0.0	0.0	0.0	0.042	0.0	0.0	0.358	0.359
ITGA2	NOTCH3	9606.ENSP00000296585	9606.ENSP00000263388	0.0	0.0	0.0	0.0	0.042	0.045	0.0	0.155	0.16
ITGA2	KDR	9606.ENSP00000296585	9606.ENSP00000263923	0.0	0.0	0.0	0.0	0.055	0.292	0.0	0.28600000000000003	0.48100000000000004
ITGA2	PIK3CA	9606.ENSP00000296585	9606.ENSP00000263967	0.0	0.0	0.0	0.0	0.0	0.0	0.9	0.16699999999999998	0.9129999999999999
ITGA2	YWHAE	9606.ENSP00000296585	9606.ENSP00000264335	0.0	0.0	0.0	0.0	0.07400000000000001	0.177	0.0	0.121	0.272
ITGA2	WNT5A	9606.ENSP00000296585	9606.ENSP00000264634	0.0	0.0	0.0	0.0	0.064	0.0	0.0	0.218	0.23600000000000002
ITGA2	STAT3	9606.ENSP00000296585	9606.ENSP00000264657	0.0	0.0	0.0	0.0	0.042	0.0	0.0	0.325	0.325
ITGA2	PPARGC1A	9606.ENSP00000296585	9606.ENSP00000264867	0.0	0.0	0.0	0.0	0.045	0.0	0.0	0.237	0.24100000000000002
ITGA2	ZAP70	9606.ENSP00000296585	9606.ENSP00000264972	0.0	0.0	0.0	0.0	0.0	0.057999999999999996	0.0	0.166	0.18100000000000002
ITGA2	TIMP3	9606.ENSP00000296585	9606.ENSP00000266085	0.0	0.0	0.0	0.0	0.075	0.0	0.0	0.25	0.27699999999999997
ITGA2	LGR5	9606.ENSP00000296585	9606.ENSP00000266674	0.0	0.0	0.0	0.0	0.049	0.05	0.0	0.171	0.185
ITGA2	PXN	9606.ENSP00000296585	9606.ENSP00000267257	0.0	0.0	0.0	0.0	0.05	0.046	0.0	0.389	0.39799999999999996
ITGA2	TP53	9606.ENSP00000296585	9606.ENSP00000269305	0.0	0.0	0.0	0.0	0.0	0.0	0.0	0.355	0.355
ITGA2	RHOB	9606.ENSP00000296585	9606.ENSP00000272233	0.0	0.0	0.0	0.0	0.0	0.166	0.0	0.131	0.244
ITGA2	THY1	9606.ENSP00000296585	9606.ENSP00000284240	0.0	0.0	0.0	0.0	0.094	0.0	0.0	0.5479999999999999	0.573
ITGA2	WNT3A	9606.ENSP00000296585	9606.ENSP00000284523	0.0	0.0	0.0	0.0	0.0	0.0	0.0	0.33	0.33
ITGA2	RHOC	9606.ENSP00000296585	9606.ENSP00000285735	0.0	0.0	0.0	0.0	0.054000000000000006	0.0	0.0	0.156	0.168
ITGA2	TIAM1	9606.ENSP00000296585	9606.ENSP00000286827	0.0	0.0	0.0	0.0	0.0	0.0	0.0	0.16699999999999998	0.16699999999999998
ITGA2	PPARG	9606.ENSP00000296585	9606.ENSP00000287820	0.0	0.0	0.0	0.0	0.047	0.053	0.0	0.228	0.243
ITGA2	KIT	9606.ENSP00000296585	9606.ENSP00000288135	0.0	0.0	0.0	0.0	0.06	0.0	0.0	0.509	0.519
ITGA2	STAT5B	9606.ENSP00000296585	9606.ENSP00000293328	0.0	0.0	0.0	0.0	0.044000000000000004	0.0	0.0	0.226	0.228
ITGA2	PDPN	9606.ENSP00000296585	9606.ENSP00000294489	0.0	0.0	0.0	0.0	0.055999999999999994	0.0	0.0	0.32299999999999995	0.33399999999999996
ITGA2	VCAM1	9606.ENSP00000296585	9606.ENSP00000294728	0.0	0.0	0.0	0.0	0.0	0.071	0.0	0.43799999999999994	0.456
ITGA2	MST1R	9606.ENSP00000296585	9606.ENSP00000296474	0.0	0.0	0.0	0.0	0.11199999999999999	0.071	0.0	0.07200000000000001	0.168
ITGA2	MSN	9606.ENSP00000296585	9606.ENSP00000353408	0.0	0.0	0.0	0.0	0.057	0.0	0.0	0.13699999999999998	0.151
ITGA2	MDK	9606.ENSP00000296585	9606.ENSP00000385451	0.0	0.0	0.0	0.0	0.0	0.0	0.0	0.152	0.152
ITGA2	KLK3	9606.ENSP00000296585	9606.ENSP00000314151	0.0	0.0	0.0	0.0	0.0	0.0	0.0	0.154	0.153
ITGA2	MAPK9	9606.ENSP00000296585	9606.ENSP00000394560	0.0	0.0	0.0	0.0	0.044000000000000004	0.0	0.0	0.151	0.154
ITGA2	PTPRF	9606.ENSP00000296585	9606.ENSP00000353030	0.0	0.0	0.0	0.0	0.083	0.07400000000000001	0.0	0.086	0.156
ITGA2	LIFR	9606.ENSP00000296585	9606.ENSP00000398368	0.0	0.0	0.0	0.0	0.061	0.0	0.0	0.139	0.157
ITGA2	PRKCZ	9606.ENSP00000296585	9606.ENSP00000367830	0.0	0.0	0.0	0.0	0.0	0.057999999999999996	0.0	0.141	0.157
ITGA2	NR4A1	9606.ENSP00000296585	9606.ENSP00000440864	0.0	0.0	0.0	0.0	0.0	0.0	0.0	0.158	0.158
ITGA2	NOS3	9606.ENSP00000296585	9606.ENSP00000297494	0.0	0.0	0.0	0.0	0.0	0.0	0.0	0.163	0.163
ITGA2	SLC2A1	9606.ENSP00000296585	9606.ENSP00000416293	0.0	0.0	0.0	0.0	0.07200000000000001	0.0	0.0	0.138	0.165
ITGA2	PIK3CG	9606.ENSP00000296585	9606.ENSP00000419260	0.0	0.0	0.0	0.0	0.0	0.0	0.0	0.166	0.166
ITGA2	MTOR	9606.ENSP00000296585	9606.ENSP00000354558	0.0	0.0	0.0	0.0	0.042	0.0	0.0	0.166	0.166
ITGA2	ZEB2	9606.ENSP00000296585	9606.ENSP00000487174	0.0	0.0	0.0	0.0	0.0	0.0	0.0	0.16699999999999998	0.16699999999999998
ITGA2	LMNA	9606.ENSP00000296585	9606.ENSP00000357283	0.0	0.0	0.0	0.0	0.076	0.0	0.0	0.136	0.168
ITGA2	TCF7	9606.ENSP00000296585	9606.ENSP00000340347	0.0	0.0	0.0	0.0	0.0	0.0	0.0	0.171	0.171
ITGA2	OCLN	9606.ENSP00000296585	9606.ENSP00000347379	0.0	0.0	0.0	0.0	0.047	0.045	0.0	0.16699999999999998	0.175
ITGA2	ITK	9606.ENSP00000296585	9606.ENSP00000398655	0.0	0.0	0.0	0.0	0.0	0.057999999999999996	0.0	0.161	0.17600000000000002
ITGA2	STAT2	9606.ENSP00000296585	9606.ENSP00000315768	0.0	0.0	0.0	0.0	0.0	0.0	0.0	0.177	0.177
ITGA2	TEK	9606.ENSP00000296585	9606.ENSP00000369375	0.0	0.0	0.0	0.0	0.055999999999999994	0.0	0.0	0.165	0.17800000000000002
ITGA2	PKM	9606.ENSP00000296585	9606.ENSP00000320171	0.0	0.0	0.0	0.0	0.047	0.0	0.0	0.174	0.179
ITGA2	NTRK1	9606.ENSP00000296585	9606.ENSP00000431418	0.0	0.0	0.0	0.0	0.055999999999999994	0.057999999999999996	0.0	0.151	0.179
ITGA2	STAT6	9606.ENSP00000296585	9606.ENSP00000300134	0.0	0.0	0.0	0.0	0.042	0.0	0.0	0.18	0.18100000000000002
ITGA2	YES1	9606.ENSP00000296585	9606.ENSP00000462468	0.0	0.0	0.0	0.0	0.067	0.091	0.0	0.115	0.184
ITGA2	JAK1	9606.ENSP00000296585	9606.ENSP00000499900	0.0	0.0	0.0	0.0	0.043	0.057999999999999996	0.0	0.17	0.18600000000000003
ITGA2	PGR	9606.ENSP00000296585	9606.ENSP00000325120	0.0	0.0	0.0	0.0	0.0	0.053	0.0	0.179	0.18899999999999997
ITGA2	VEGFB	9606.ENSP00000296585	9606.ENSP00000311127	0.0	0.0	0.0	0.0	0.0	0.091	0.0	0.147	0.191
ITGA2	PRL	9606.ENSP00000296585	9606.ENSP00000302150	0.0	0.0	0.0	0.0	0.0	0.0	0.0	0.191	0.191
ITGA2	RUNX1	9606.ENSP00000296585	9606.ENSP00000300305	0.0	0.0	0.0	0.0	0.06	0.0	0.0	0.179	0.195
ITGA2	SOCS3	9606.ENSP00000296585	9606.ENSP00000330341	0.0	0.0	0.0	0.0	0.0	0.0	0.0	0.19699999999999998	0.19699999999999998
ITGA2	RAC1	9606.ENSP00000296585	9606.ENSP00000348461	0.0	0.0	0.0	0.0	0.05	0.125	0.0	0.11599999999999999	0.201
ITGA2	ROCK1	9606.ENSP00000296585	9606.ENSP00000382697	0.0	0.0	0.0	0.0	0.042	0.057999999999999996	0.0	0.18600000000000003	0.201
ITGA2	MAP2K1	9606.ENSP00000296585	9606.ENSP00000302486	0.0	0.0	0.0	0.0	0.042	0.053	0.0	0.192	0.203
ITGA2	ZEB1	9606.ENSP00000296585	9606.ENSP00000354487	0.0	0.0	0.0	0.0	0.0	0.0	0.0	0.205	0.205
ITGA2	MATK	9606.ENSP00000296585	9606.ENSP00000378485	0.0	0.0	0.0	0.0	0.0	0.065	0.0	0.18600000000000003	0.20600000000000002
ITGA2	PDCD1LG2	9606.ENSP00000296585	9606.ENSP00000380855	0.0	0.0	0.0	0.0	0.0	0.0	0.0	0.21	0.21
ITGA2	ROCK2	9606.ENSP00000296585	9606.ENSP00000317985	0.0	0.0	0.0	0.0	0.057999999999999996	0.057999999999999996	0.0	0.18100000000000002	0.21
ITGA2	MAF	9606.ENSP00000296585	9606.ENSP00000327048	0.0	0.0	0.0	0.0	0.0	0.0	0.0	0.212	0.212
ITGA2	SMAD4	9606.ENSP00000296585	9606.ENSP00000341551	0.0	0.0	0.0	0.0	0.042	0.0	0.0	0.213	0.213
ITGA2	KLF4	9606.ENSP00000296585	9606.ENSP00000363804	0.0	0.0	0.0	0.0	0.055999999999999994	0.0	0.0	0.201	0.214
ITGA2	TLR3	9606.ENSP00000296585	9606.ENSP00000296795	0.0	0.0	0.0	0.0	0.049	0.05	0.0	0.20199999999999999	0.21600000000000003
ITGA2	KRT7	9606.ENSP00000296585	9606.ENSP00000329243	0.0	0.0	0.0	0.0	0.11699999999999999	0.045	0.0	0.147	0.218
ITGA2	LOC102723407	9606.ENSP00000296585	9606.ENSP00000478289	0.0	0.0	0.0	0.0	0.0	0.13699999999999998	0.0	0.133	0.21899999999999997
ITGA2	MYD88	9606.ENSP00000296585	9606.ENSP00000498321	0.0	0.0	0.0	0.0	0.042	0.051	0.0	0.21	0.21899999999999997
ITGA2	MME	9606.ENSP00000296585	9606.ENSP00000418525	0.0	0.0	0.0	0.0	0.0	0.0	0.0	0.22	0.22
ITGA2	RASGRP1	9606.ENSP00000296585	9606.ENSP00000310244	0.0	0.0	0.0	0.0	0.0	0.045	0.0	0.218	0.222
ITGA2	PDGFA	9606.ENSP00000296585	9606.ENSP00000346508	0.0	0.0	0.0	0.0	0.048	0.046	0.0	0.213	0.223
ITGA2	MKI67	9606.ENSP00000296585	9606.ENSP00000357643	0.0	0.0	0.0	0.0	0.044000000000000004	0.0	0.0	0.221	0.22399999999999998
ITGA2	SHC1	9606.ENSP00000296585	9606.ENSP00000401303	0.0	0.0	0.0	0.0	0.045	0.0	0.0	0.223	0.226
ITGA2	YWHAG	9606.ENSP00000296585	9606.ENSP00000306330	0.0	0.0	0.0	0.0	0.07400000000000001	0.177	0.0	0.066	0.22699999999999998
ITGA2	PRDM1	9606.ENSP00000296585	9606.ENSP00000358092	0.0	0.0	0.0	0.0	0.055999999999999994	0.0	0.0	0.214	0.22699999999999998
ITGA2	PRKCA	9606.ENSP00000296585	9606.ENSP00000408695	0.0	0.0	0.0	0.0	0.049	0.067	0.0	0.2	0.228
ITGA2	PTEN	9606.ENSP00000296585	9606.ENSP00000361021	0.0	0.0	0.0	0.0	0.0	0.045	0.0	0.22699999999999998	0.23
ITGA2	TLR9	9606.ENSP00000296585	9606.ENSP00000353874	0.0	0.0	0.0	0.0	0.0	0.05	0.0	0.225	0.23199999999999998
ITGA2	NES	9606.ENSP00000296585	9606.ENSP00000357206	0.0	0.0	0.0	0.0	0.049	0.0	0.0	0.226	0.233
ITGA2	TJP1	9606.ENSP00000296585	9606.ENSP00000348416	0.0	0.0	0.0	0.0	0.081	0.0	0.0	0.2	0.233
ITGA2	JAK2	9606.ENSP00000296585	9606.ENSP00000371067	0.0	0.0	0.0	0.0	0.0	0.057999999999999996	0.0	0.22	0.23399999999999999
ITGA2	KRT18	9606.ENSP00000296585	9606.ENSP00000373489	0.0	0.0	0.0	0.0	0.084	0.045	0.0	0.196	0.235
ITGA2	NOTCH1	9606.ENSP00000296585	9606.ENSP00000498587	0.0	0.0	0.0	0.0	0.042	0.045	0.0	0.231	0.235
ITGA2	YWHAQ	9606.ENSP00000296585	9606.ENSP00000371267	0.0	0.0	0.0	0.0	0.07200000000000001	0.177	0.0	0.087	0.242
ITGA2	VIM	9606.ENSP00000296585	9606.ENSP00000446007	0.0	0.0	0.0	0.0	0.053	0.0	0.0	0.23199999999999998	0.242
ITGA2	YWHAB	9606.ENSP00000296585	9606.ENSP00000361930	0.0	0.0	0.0	0.0	0.07400000000000001	0.177	0.0	0.087	0.244
ITGA2	STAT5A	9606.ENSP00000296585	9606.ENSP00000341208	0.0	0.0	0.0	0.0	0.0	0.0	0.0	0.247	0.247
ITGA2	TNFSF11	9606.ENSP00000296585	9606.ENSP00000381775	0.0	0.0	0.0	0.0	0.0	0.0	0.0	0.249	0.248
ITGA2	PDGFB	9606.ENSP00000296585	9606.ENSP00000330382	0.0	0.0	0.0	0.0	0.07	0.0	0.0	0.225	0.249
ITGA2	PTPN11	9606.ENSP00000296585	9606.ENSP00000489597	0.0	0.0	0.0	0.0	0.044000000000000004	0.07400000000000001	0.0	0.22	0.249
ITGA2	KITLG	9606.ENSP00000296585	9606.ENSP00000495951	0.0	0.0	0.0	0.0	0.07400000000000001	0.0	0.0	0.22399999999999998	0.251
ITGA2	POLD1	9606.ENSP00000296585	9606.ENSP00000472445	0.0	0.0	0.0	0.0	0.042	0.0	0.0	0.252	0.252
ITGA2	TGFBR1	9606.ENSP00000296585	9606.ENSP00000447297	0.0	0.0	0.0	0.0	0.046	0.057999999999999996	0.0	0.235	0.252
ITGA2	POTEF	9606.ENSP00000296585	9606.ENSP00000386786	0.0	0.0	0.0	0.0	0.0	0.0	0.0	0.253	0.253
ITGA2	PPARA	9606.ENSP00000296585	9606.ENSP00000385523	0.0	0.0	0.0	0.0	0.0	0.053	0.0	0.247	0.256
ITGA2	TGFA	9606.ENSP00000296585	9606.ENSP00000404131	0.0	0.0	0.0	0.0	0.083	0.0	0.0	0.223	0.257
ITGA2	LCK	9606.ENSP00000296585	9606.ENSP00000477713	0.0	0.0	0.0	0.0	0.044000000000000004	0.071	0.0	0.23399999999999999	0.26
ITGA2	VAV1	9606.ENSP00000296585	9606.ENSP00000472929	0.0	0.0	0.0	0.0	0.09300000000000001	0.0	0.0	0.223	0.265
ITGA2	SMAD3	9606.ENSP00000296585	9606.ENSP00000332973	0.0	0.0	0.0	0.0	0.055999999999999994	0.0	0.0	0.255	0.266
ITGA2	MUC1	9606.ENSP00000296585	9606.ENSP00000484824	0.0	0.0	0.0	0.0	0.062	0.071	0.0	0.228	0.268
ITGA2	S100A4	9606.ENSP00000296585	9606.ENSP00000357704	0.0	0.0	0.0	0.0	0.065	0.071	0.0	0.226	0.26899999999999996
ITGA2	KRT19	9606.ENSP00000296585	9606.ENSP00000355124	0.0	0.0	0.0	0.0	0.09	0.045	0.0	0.228	0.27
ITGA2	VEGFC	9606.ENSP00000296585	9606.ENSP00000480043	0.0	0.0	0.0	0.0	0.086	0.0	0.0	0.23600000000000002	0.271
ITGA2	KRT8	9606.ENSP00000296585	9606.ENSP00000449404	0.0	0.0	0.0	0.0	0.076	0.0	0.0	0.245	0.273
ITGA2	MYC	9606.ENSP00000296585	9606.ENSP00000478887	0.0	0.0	0.0	0.0	0.047	0.0	0.0	0.272	0.276
ITGA2	PTGS2	9606.ENSP00000296585	9606.ENSP00000356438	0.0	0.0	0.0	0.0	0.067	0.0	0.0	0.256	0.276
ITGA2	TFRC	9606.ENSP00000296585	9606.ENSP00000376197	0.0	0.0	0.0	0.0	0.0	0.0	0.0	0.278	0.278
ITGA2	SFN	9606.ENSP00000296585	9606.ENSP00000340989	0.0	0.0	0.0	0.0	0.105	0.177	0.0	0.1	0.28
ITGA2	YAP1	9606.ENSP00000296585	9606.ENSP00000478927	0.0	0.0	0.0	0.0	0.109	0.0	0.0	0.22699999999999998	0.281
ITGA2	SOX2	9606.ENSP00000296585	9606.ENSP00000323588	0.0	0.0	0.0	0.0	0.0	0.0	0.0	0.284	0.284
ITGA2	PMAIP1	9606.ENSP00000296585	9606.ENSP00000326119	0.0	0.0	0.0	0.0	0.055999999999999994	0.0	0.0	0.27399999999999997	0.285
ITGA2	JUN	9606.ENSP00000296585	9606.ENSP00000360266	0.0	0.0	0.0	0.0	0.0	0.0	0.0	0.289	0.28800000000000003
ITGA2	SOS1	9606.ENSP00000296585	9606.ENSP00000384675	0.0	0.0	0.0	0.0	0.0	0.045	0.0	0.298	0.301
ITGA2	XIAP	9606.ENSP00000296585	9606.ENSP00000360242	0.0	0.0	0.0	0.0	0.049	0.0	0.0	0.295	0.301
ITGA2	PDCD1	9606.ENSP00000296585	9606.ENSP00000335062	0.0	0.0	0.0	0.0	0.046	0.0	0.0	0.302	0.305
ITGA2	RUNX2	9606.ENSP00000296585	9606.ENSP00000360493	0.0	0.0	0.0	0.0	0.049	0.0	0.0	0.305	0.31
ITGA2	YWHAZ	9606.ENSP00000296585	9606.ENSP00000379287	0.0	0.0	0.0	0.0	0.092	0.177	0.0	0.154	0.313
ITGA2	TGFB2	9606.ENSP00000296585	9606.ENSP00000355896	0.0	0.0	0.0	0.0	0.067	0.0	0.0	0.295	0.314
ITGA2	TGFBR2	9606.ENSP00000296585	9606.ENSP00000351905	0.0	0.0	0.0	0.0	0.106	0.057999999999999996	0.0	0.255	0.318
ITGA2	TLR4	9606.ENSP00000296585	9606.ENSP00000363089	0.0	0.0	0.0	0.0	0.042	0.05	0.0	0.314	0.321
ITGA2	RABIF	9606.ENSP00000296585	9606.ENSP00000356231	0.0	0.0	0.0	0.0	0.042	0.23	0.0	0.16399999999999998	0.33
ITGA2	PLAU	9606.ENSP00000296585	9606.ENSP00000361850	0.0	0.0	0.0	0.0	0.09	0.0	0.0	0.3	0.336
ITGA2	MMP14	9606.ENSP00000296585	9606.ENSP00000308208	0.0	0.0	0.0	0.0	0.109	0.0	0.0	0.309	0.359
ITGA2	MAPK8	9606.ENSP00000296585	9606.ENSP00000378974	0.0	0.0	0.0	0.0	0.042	0.0	0.0	0.36200000000000004	0.363
ITGA2	MMP3	9606.ENSP00000296585	9606.ENSP00000299855	0.0	0.0	0.0	0.0	0.095	0.0	0.0	0.325	0.363
ITGA2	PXDNL	9606.ENSP00000296585	9606.ENSP00000348645	0.0	0.0	0.0	0.0	0.0	0.0	0.0	0.36700000000000005	0.36700000000000005
ITGA2	SELE	9606.ENSP00000296585	9606.ENSP00000331736	0.0	0.0	0.0	0.0	0.10400000000000001	0.0	0.0	0.325	0.37
ITGA2	RUNX1T1	9606.ENSP00000296585	9606.ENSP00000402257	0.0	0.0	0.0	0.0	0.0	0.0	0.0	0.379	0.379
ITGA2	STAT1	9606.ENSP00000296585	9606.ENSP00000354394	0.0	0.0	0.204	0.0	0.042	0.0	0.0	0.254	0.381
ITGA2	RHOA	9606.ENSP00000296585	9606.ENSP00000400175	0.0	0.0	0.0	0.0	0.049	0.125	0.0	0.331	0.39399999999999996
ITGA2	PROM1	9606.ENSP00000296585	9606.ENSP00000426809	0.0	0.0	0.0	0.0	0.044000000000000004	0.0	0.0	0.395	0.396
ITGA2	NCAM1	9606.ENSP00000296585	9606.ENSP00000480132	0.0	0.0	0.0	0.0	0.0	0.067	0.0	0.389	0.405
ITGA2	PRF1	9606.ENSP00000296585	9606.ENSP00000398568	0.0	0.0	0.0	0.0	0.0	0.0	0.0	0.414	0.414
ITGA2	MMP9	9606.ENSP00000296585	9606.ENSP00000361405	0.0	0.0	0.0	0.0	0.073	0.0	0.0	0.4	0.42100000000000004
ITGA2	TNF	9606.ENSP00000296585	9606.ENSP00000398698	0.0	0.0	0.0	0.0	0.048	0.0	0.0	0.475	0.479
ITGA2	SYK	9606.ENSP00000296585	9606.ENSP00000364898	0.0	0.0	0.0	0.0	0.049	0.057999999999999996	0.0	0.48	0.494
ITGA2	PECAM1	9606.ENSP00000296585	9606.ENSP00000457421	0.0	0.0	0.0	0.0	0.055	0.067	0.0	0.513	0.5329999999999999
ITGA2	ITGAM	9606.ENSP00000296585	9606.ENSP00000496959	0.0	0.0	0.0	0.693	0.049	0.0	0.54	0.233	0.635
ITGA2	SDC1	9606.ENSP00000296585	9606.ENSP00000370542	0.0	0.0	0.0	0.0	0.086	0.0	0.5	0.37	0.6859999999999999
ITGA2	PTPRC	9606.ENSP00000296585	9606.ENSP00000411355	0.0	0.0	0.0	0.0	0.064	0.07400000000000001	0.0	0.7	0.7170000000000001
ITGA2	PLCG2	9606.ENSP00000296585	9606.ENSP00000482457	0.0	0.0	0.0	0.0	0.049	0.0	0.0	0.72	0.722
ITGA2	MET	9606.ENSP00000296585	9606.ENSP00000317272	0.0	0.0	0.0	0.0	0.162	0.071	0.4	0.486	0.728
ITGA2	SPP1	9606.ENSP00000296585	9606.ENSP00000378517	0.0	0.0	0.0	0.0	0.069	0.0	0.65	0.32799999999999996	0.762
ITGA2	LYN	9606.ENSP00000296585	9606.ENSP00000428924	0.0	0.0	0.0	0.0	0.049	0.17600000000000002	0.36	0.597	0.7709999999999999
ITGA2	ITGAX	9606.ENSP00000296585	9606.ENSP00000454623	0.0	0.0	0.0	0.691	0.0	0.0	0.72	0.221	0.772
ITGA2	TLN1	9606.ENSP00000296585	9606.ENSP00000316029	0.0	0.0	0.0	0.0	0.065	0.053	0.65	0.42100000000000004	0.7959999999999999
ITGA2	SRC	9606.ENSP00000296585	9606.ENSP00000362680	0.0	0.0	0.0	0.0	0.049	0.091	0.65	0.452	0.812
ITGA2	MMP1	9606.ENSP00000296585	9606.ENSP00000322788	0.0	0.0	0.0	0.0	0.138	0.51	0.0	0.593	0.813
ITGA2	ITGA6	9606.ENSP00000296585	9606.ENSP00000386896	0.0	0.0	0.0	0.594	0.125	0.0	0.54	0.726	0.88
ITGA2	PRKACG	9606.ENSP00000296585	9606.ENSP00000366488	0.0	0.0	0.0	0.0	0.0	0.0	0.9	0.124	0.9079999999999999
ITGA2	PTPN6	9606.ENSP00000296585	9606.ENSP00000391592	0.0	0.0	0.0	0.0	0.049	0.07400000000000001	0.9	0.086	0.9079999999999999
ITGA2	PRKACA	9606.ENSP00000296585	9606.ENSP00000309591	0.0	0.0	0.0	0.0	0.055999999999999994	0.0	0.9	0.113	0.9079999999999999
ITGA2	PIK3CD	9606.ENSP00000296585	9606.ENSP00000366563	0.0	0.0	0.0	0.0	0.042	0.0	0.9	0.138	0.91
ITGA2	PRKACB	9606.ENSP00000296585	9606.ENSP00000359719	0.0	0.0	0.0	0.0	0.042	0.0	0.9	0.146	0.9109999999999999
ITGA2	PIK3R1	9606.ENSP00000296585	9606.ENSP00000428056	0.0	0.0	0.0	0.0	0.044000000000000004	0.0	0.9	0.19699999999999998	0.9159999999999999
ITGA2	PIK3CB	9606.ENSP00000296585	9606.ENSP00000501150	0.0	0.0	0.0	0.0	0.0	0.0	0.9	0.21600000000000003	0.9179999999999999
ITGA2	PTK2	9606.ENSP00000296585	9606.ENSP00000341189	0.0	0.0	0.0	0.0	0.063	0.0	0.9	0.41700000000000004	0.94
ITGA2	ITGB2	9606.ENSP00000296585	9606.ENSP00000380948	0.0	0.0	0.0	0.0	0.08	0.114	0.9	0.722	0.9740000000000001
ITGA2	ITGB3	9606.ENSP00000296585	9606.ENSP00000452786	0.0	0.0	0.0	0.0	0.145	0.114	0.9	0.823	0.9840000000000001
ITGA2	ITGB1	9606.ENSP00000296585	9606.ENSP00000379350	0.0	0.0	0.0	0.0	0.11699999999999999	0.743	0.9	0.997	0.9990000000000001
ITGA2B	TNFRSF1A	9606.ENSP00000262407	9606.ENSP00000162749	0.0	0.0	0.0	0.0	0.042	0.0	0.0	0.175	0.175
ITGA2B	VCL	9606.ENSP00000262407	9606.ENSP00000211998	0.0	0.0	0.0	0.0	0.139	0.0	0.4	0.28300000000000003	0.598
ITGA2B	SIRT1	9606.ENSP00000262407	9606.ENSP00000212015	0.0	0.0	0.0	0.0	0.0	0.0	0.0	0.156	0.156
ITGA2B	MAPK1	9606.ENSP00000262407	9606.ENSP00000215832	0.0	0.0	0.0	0.0	0.068	0.0	0.5	0.11900000000000001	0.5529999999999999
ITGA2B	PLEK2	9606.ENSP00000262407	9606.ENSP00000216446	0.0	0.0	0.0	0.0	0.061	0.0	0.0	0.2	0.217
ITGA2B	NFKBIA	9606.ENSP00000262407	9606.ENSP00000216797	0.0	0.0	0.0	0.0	0.085	0.071	0.0	0.127	0.193
ITGA2B	TIMP1	9606.ENSP00000262407	9606.ENSP00000218388	0.0	0.0	0.0	0.0	0.05	0.0	0.0	0.16399999999999998	0.172
ITGA2B	MMP2	9606.ENSP00000262407	9606.ENSP00000219070	0.0	0.0	0.0	0.0	0.054000000000000006	0.0	0.0	0.253	0.263
ITGA2B	TGFB1	9606.ENSP00000262407	9606.ENSP00000221930	0.0	0.0	0.0	0.0	0.083	0.0	0.0	0.35600000000000004	0.385
ITGA2B	SERPINE1	9606.ENSP00000262407	9606.ENSP00000223095	0.0	0.0	0.0	0.0	0.055999999999999994	0.0	0.0	0.429	0.43799999999999994
ITGA2B	MPO	9606.ENSP00000262407	9606.ENSP00000225275	0.0	0.0	0.0	0.0	0.109	0.0	0.0	0.57	0.6
ITGA2B	NFKB1	9606.ENSP00000262407	9606.ENSP00000226574	0.0	0.0	0.0	0.0	0.0	0.071	0.0	0.22699999999999998	0.251
ITGA2B	SPI1	9606.ENSP00000262407	9606.ENSP00000227163	0.0	0.0	0.0	0.0	0.068	0.0	0.0	0.44799999999999995	0.46299999999999997
ITGA2B	NANOG	9606.ENSP00000262407	9606.ENSP00000229307	0.0	0.0	0.0	0.0	0.0	0.0	0.0	0.184	0.183
ITGA2B	MAPK14	9606.ENSP00000262407	9606.ENSP00000229795	0.0	0.0	0.0	0.0	0.099	0.0	0.0	0.155	0.207
ITGA2B	LOX	9606.ENSP00000262407	9606.ENSP00000231004	0.0	0.0	0.0	0.0	0.055999999999999994	0.045	0.0	0.21600000000000003	0.231
ITGA2B	PLEK	9606.ENSP00000262407	9606.ENSP00000234313	0.0	0.0	0.0	0.0	0.062	0.0	0.0	0.228	0.245
ITGA2B	TGFB3	9606.ENSP00000262407	9606.ENSP00000238682	0.0	0.0	0.0	0.0	0.086	0.0	0.0	0.16699999999999998	0.20600000000000002
ITGA2B	KLRK1	9606.ENSP00000262407	9606.ENSP00000240618	0.0	0.0	0.0	0.0	0.057	0.0	0.0	0.14	0.154
ITGA2B	TWIST1	9606.ENSP00000262407	9606.ENSP00000242261	0.0	0.0	0.0	0.0	0.10300000000000001	0.0	0.0	0.135	0.191
ITGA2B	KLF2	9606.ENSP00000262407	9606.ENSP00000248071	0.0	0.0	0.0	0.0	0.081	0.0	0.0	0.149	0.185
ITGA2B	YWHAH	9606.ENSP00000262407	9606.ENSP00000248975	0.0	0.0	0.0	0.0	0.053	0.268	0.0	0.061	0.292
ITGA2B	RAC2	9606.ENSP00000262407	9606.ENSP00000249071	0.0	0.0	0.0	0.0	0.11699999999999999	0.0	0.0	0.3	0.35600000000000004
ITGA2B	LIF	9606.ENSP00000262407	9606.ENSP00000249075	0.0	0.0	0.0	0.0	0.083	0.0	0.0	0.16	0.196
ITGA2B	RAP1B	9606.ENSP00000262407	9606.ENSP00000250559	0.0	0.0	0.0	0.0	0.086	0.0	0.4	0.522	0.715
ITGA2B	PXDN	9606.ENSP00000262407	9606.ENSP00000252804	0.0	0.0	0.0	0.0	0.0	0.0	0.0	0.37	0.37
ITGA2B	RARA	9606.ENSP00000262407	9606.ENSP00000254066	0.0	0.0	0.0	0.0	0.06	0.053	0.0	0.162	0.188
ITGA2B	LGALS3	9606.ENSP00000262407	9606.ENSP00000254301	0.0	0.0	0.0	0.0	0.087	0.0	0.0	0.19899999999999998	0.237
ITGA2B	JAG1	9606.ENSP00000262407	9606.ENSP00000254958	0.0	0.0	0.0	0.0	0.055	0.054000000000000006	0.0	0.205	0.22699999999999998
ITGA2B	KRAS	9606.ENSP00000262407	9606.ENSP00000256078	0.0	0.0	0.0	0.0	0.055	0.0	0.5	0.146	0.561
ITGA2B	NOTCH2	9606.ENSP00000262407	9606.ENSP00000256646	0.0	0.0	0.0	0.0	0.098	0.054000000000000006	0.0	0.159	0.22
ITGA2B	PDGFRA	9606.ENSP00000262407	9606.ENSP00000257290	0.0	0.0	0.0	0.0	0.057999999999999996	0.0	0.0	0.302	0.314
ITGA2B	RIPK1	9606.ENSP00000262407	9606.ENSP00000259808	0.0	0.0	0.0	0.0	0.10099999999999999	0.057999999999999996	0.0	0.122	0.192
ITGA2B	POU5F1	9606.ENSP00000262407	9606.ENSP00000259915	0.0	0.0	0.0	0.0	0.0	0.0	0.0	0.18	0.179
ITGA2B	TLR2	9606.ENSP00000262407	9606.ENSP00000260010	0.0	0.0	0.0	0.0	0.102	0.05	0.0	0.305	0.355
ITGA2B	THBS1	9606.ENSP00000262407	9606.ENSP00000260356	0.0	0.0	0.0	0.0	0.121	0.054000000000000006	0.9	0.37200000000000005	0.94
ITGA2B	ITGAV	9606.ENSP00000262407	9606.ENSP00000261023	0.0	0.0	0.0	0.861	0.0	0.0	0.9	0.508	0.948
ITGA2B	PEBP1	9606.ENSP00000262407	9606.ENSP00000261313	0.0	0.0	0.0	0.0	0.0	0.0	0.4	0.05	0.405
ITGA2B	VWF	9606.ENSP00000262407	9606.ENSP00000261405	0.0	0.0	0.0	0.0	0.18600000000000003	0.0	0.9	0.9990000000000001	0.9990000000000001
ITGA2B	PDGFRB	9606.ENSP00000262407	9606.ENSP00000261799	0.0	0.0	0.0	0.0	0.055	0.0	0.0	0.243	0.254
ITGA2B	SMAD7	9606.ENSP00000262407	9606.ENSP00000262158	0.0	0.0	0.0	0.0	0.10300000000000001	0.0	0.0	0.115	0.172
ITGA2B	SMAD2	9606.ENSP00000262407	9606.ENSP00000262160	0.0	0.0	0.0	0.0	0.067	0.0	0.0	0.166	0.188
ITGA2B	KMT2C	9606.ENSP00000262407	9606.ENSP00000262189	0.0	0.0	0.0	0.0	0.0	0.0	0.5	0.0	0.499
ITGA2B	RAC1	9606.ENSP00000262407	9606.ENSP00000348461	0.0	0.0	0.0	0.0	0.10400000000000001	0.0	0.0	0.091	0.15
ITGA2B	SETD2	9606.ENSP00000262407	9606.ENSP00000386759	0.0	0.0	0.0	0.0	0.0	0.0	0.0	0.15	0.15
ITGA2B	MMP3	9606.ENSP00000262407	9606.ENSP00000299855	0.0	0.0	0.0	0.0	0.054000000000000006	0.0	0.0	0.138	0.15
ITGA2B	NOG	9606.ENSP00000262407	9606.ENSP00000328181	0.0	0.0	0.0	0.0	0.0	0.0	0.0	0.152	0.151
ITGA2B	RBPJ	9606.ENSP00000262407	9606.ENSP00000345206	0.0	0.0	0.0	0.0	0.059000000000000004	0.0	0.0	0.135	0.151
ITGA2B	YES1	9606.ENSP00000262407	9606.ENSP00000462468	0.0	0.0	0.0	0.0	0.10300000000000001	0.071	0.0	0.067	0.154
ITGA2B	PRKACB	9606.ENSP00000262407	9606.ENSP00000359719	0.0	0.0	0.0	0.0	0.0	0.0	0.0	0.155	0.154
ITGA2B	RAP1GAP	9606.ENSP00000262407	9606.ENSP00000363895	0.0	0.0	0.0	0.0	0.049	0.0	0.0	0.147	0.154
ITGA2B	PTPN6	9606.ENSP00000262407	9606.ENSP00000391592	0.0	0.0	0.0	0.0	0.076	0.07400000000000001	0.0	0.09300000000000001	0.156
ITGA2B	TIMP2	9606.ENSP00000262407	9606.ENSP00000262768	0.0	0.0	0.0	0.0	0.06	0.0	0.0	0.14	0.157
ITGA2B	SMAD3	9606.ENSP00000262407	9606.ENSP00000332973	0.0	0.0	0.0	0.0	0.067	0.0	0.0	0.134	0.157
ITGA2B	PTGER4	9606.ENSP00000262407	9606.ENSP00000302846	0.0	0.0	0.0	0.0	0.055	0.0	0.0	0.145	0.157
ITGA2B	PRKCQ	9606.ENSP00000262407	9606.ENSP00000263125	0.0	0.0	0.0	0.0	0.08	0.0	0.0	0.122	0.158
ITGA2B	PRKACG	9606.ENSP00000262407	9606.ENSP00000366488	0.0	0.0	0.0	0.0	0.0	0.0	0.0	0.159	0.158
ITGA2B	MMP1	9606.ENSP00000262407	9606.ENSP00000322788	0.0	0.0	0.0	0.0	0.054000000000000006	0.0	0.0	0.14800000000000002	0.159
ITGA2B	PDGFA	9606.ENSP00000262407	9606.ENSP00000346508	0.0	0.0	0.0	0.0	0.05	0.046	0.0	0.146	0.159
ITGA2B	PTEN	9606.ENSP00000262407	9606.ENSP00000361021	0.0	0.0	0.0	0.0	0.0	0.045	0.0	0.156	0.159
ITGA2B	ROCK1	9606.ENSP00000262407	9606.ENSP00000382697	0.0	0.0	0.0	0.0	0.067	0.057999999999999996	0.0	0.121	0.16
ITGA2B	TMPRSS2	9606.ENSP00000262407	9606.ENSP00000381588	0.0	0.0	0.0	0.0	0.0	0.0	0.0	0.16	0.16
ITGA2B	TRAF6	9606.ENSP00000262407	9606.ENSP00000433623	0.0	0.0	0.0	0.0	0.099	0.0	0.0	0.10800000000000001	0.161
ITGA2B	ROCK2	9606.ENSP00000262407	9606.ENSP00000317985	0.0	0.0	0.0	0.0	0.098	0.057999999999999996	0.0	0.09300000000000001	0.162
ITGA2B	TNFSF11	9606.ENSP00000262407	9606.ENSP00000381775	0.0	0.0	0.0	0.0	0.055	0.0	0.0	0.154	0.166
ITGA2B	WNT3A	9606.ENSP00000262407	9606.ENSP00000284523	0.0	0.0	0.0	0.0	0.0	0.0	0.0	0.17	0.17
ITGA2B	NTRK1	9606.ENSP00000262407	9606.ENSP00000431418	0.0	0.0	0.0	0.0	0.047	0.057999999999999996	0.0	0.152	0.172
ITGA2B	PAX5	9606.ENSP00000262407	9606.ENSP00000350844	0.0	0.0	0.0	0.0	0.051	0.0	0.0	0.165	0.17300000000000001
ITGA2B	SOCS3	9606.ENSP00000262407	9606.ENSP00000330341	0.0	0.0	0.0	0.0	0.10300000000000001	0.0	0.0	0.11599999999999999	0.17300000000000001
ITGA2B	NPM1	9606.ENSP00000262407	9606.ENSP00000296930	0.0	0.0	0.0	0.0	0.0	0.0	0.0	0.174	0.17300000000000001
ITGA2B	TGFA	9606.ENSP00000262407	9606.ENSP00000404131	0.0	0.0	0.0	0.0	0.0	0.0	0.0	0.17300000000000001	0.17300000000000001
ITGA2B	MKI67	9606.ENSP00000262407	9606.ENSP00000357643	0.0	0.0	0.0	0.0	0.0	0.0	0.0	0.174	0.174
ITGA2B	PRKCA	9606.ENSP00000262407	9606.ENSP00000408695	0.0	0.0	0.0	0.0	0.044000000000000004	0.07200000000000001	0.0	0.14400000000000002	0.174
ITGA2B	MCL1	9606.ENSP00000262407	9606.ENSP00000358022	0.0	0.0	0.0	0.0	0.10300000000000001	0.0	0.0	0.11800000000000001	0.175
ITGA2B	MEF2C	9606.ENSP00000262407	9606.ENSP00000340874	0.0	0.0	0.0	0.0	0.062	0.0	0.0	0.158	0.177
ITGA2B	SOCS1	9606.ENSP00000262407	9606.ENSP00000496577	0.0	0.0	0.0	0.0	0.109	0.0	0.0	0.115	0.17800000000000002
ITGA2B	NOTCH3	9606.ENSP00000262407	9606.ENSP00000263388	0.0	0.0	0.0	0.0	0.067	0.054000000000000006	0.0	0.149	0.184
ITGA2B	JAK1	9606.ENSP00000262407	9606.ENSP00000499900	0.0	0.0	0.0	0.0	0.057999999999999996	0.057999999999999996	0.0	0.155	0.18600000000000003
ITGA2B	LOC102723407	9606.ENSP00000262407	9606.ENSP00000478289	0.0	0.0	0.0	0.0	0.0	0.071	0.0	0.16399999999999998	0.19
ITGA2B	VEGFC	9606.ENSP00000262407	9606.ENSP00000480043	0.0	0.0	0.0	0.0	0.0	0.0	0.0	0.19	0.19
ITGA2B	RUNX2	9606.ENSP00000262407	9606.ENSP00000360493	0.0	0.0	0.0	0.0	0.059000000000000004	0.0	0.0	0.179	0.19399999999999998
ITGA2B	PPARG	9606.ENSP00000262407	9606.ENSP00000287820	0.0	0.0	0.0	0.0	0.055	0.053	0.0	0.172	0.19399999999999998
ITGA2B	SOX2	9606.ENSP00000262407	9606.ENSP00000323588	0.0	0.0	0.0	0.0	0.046	0.0	0.0	0.191	0.195
ITGA2B	TLR3	9606.ENSP00000262407	9606.ENSP00000296795	0.0	0.0	0.0	0.0	0.046	0.05	0.0	0.184	0.195
ITGA2B	JAK3	9606.ENSP00000262407	9606.ENSP00000432511	0.0	0.0	0.0	0.0	0.084	0.057999999999999996	0.0	0.142	0.195
ITGA2B	KLF4	9606.ENSP00000262407	9606.ENSP00000363804	0.0	0.0	0.0	0.0	0.083	0.0	0.0	0.16	0.19699999999999998
ITGA2B	TGFB2	9606.ENSP00000262407	9606.ENSP00000355896	0.0	0.0	0.0	0.0	0.06	0.0	0.0	0.18	0.19699999999999998
ITGA2B	TIMP3	9606.ENSP00000262407	9606.ENSP00000266085	0.0	0.0	0.0	0.0	0.099	0.0	0.0	0.146	0.198
ITGA2B	JUN	9606.ENSP00000262407	9606.ENSP00000360266	0.0	0.0	0.0	0.0	0.0	0.0	0.0	0.19899999999999998	0.19899999999999998
ITGA2B	RASGRP1	9606.ENSP00000262407	9606.ENSP00000310244	0.0	0.0	0.0	0.0	0.0	0.045	0.0	0.196	0.19899999999999998
ITGA2B	PTPN11	9606.ENSP00000262407	9606.ENSP00000489597	0.0	0.0	0.0	0.0	0.053	0.07400000000000001	0.0	0.161	0.2
ITGA2B	RUNX1T1	9606.ENSP00000262407	9606.ENSP00000402257	0.0	0.0	0.0	0.0	0.0	0.0	0.0	0.20600000000000002	0.20600000000000002
ITGA2B	PDGFB	9606.ENSP00000262407	9606.ENSP00000330382	0.0	0.0	0.0	0.0	0.077	0.0	0.0	0.175	0.207
ITGA2B	TLR9	9606.ENSP00000262407	9606.ENSP00000353874	0.0	0.0	0.0	0.0	0.044000000000000004	0.05	0.0	0.201	0.21
ITGA2B	MUC1	9606.ENSP00000262407	9606.ENSP00000484824	0.0	0.0	0.0	0.0	0.087	0.071	0.0	0.145	0.21100000000000002
ITGA2B	WT1	9606.ENSP00000262407	9606.ENSP00000368370	0.0	0.0	0.0	0.0	0.0	0.0	0.0	0.21100000000000002	0.21100000000000002
ITGA2B	PRF1	9606.ENSP00000262407	9606.ENSP00000398568	0.0	0.0	0.0	0.0	0.07400000000000001	0.0	0.0	0.191	0.21899999999999997
ITGA2B	VEGFB	9606.ENSP00000262407	9606.ENSP00000311127	0.0	0.0	0.0	0.0	0.0	0.091	0.0	0.18	0.223
ITGA2B	SDC1	9606.ENSP00000262407	9606.ENSP00000370542	0.0	0.0	0.0	0.0	0.0	0.0	0.0	0.23399999999999999	0.23399999999999999
ITGA2B	TGFBR1	9606.ENSP00000262407	9606.ENSP00000447297	0.0	0.0	0.0	0.0	0.07400000000000001	0.066	0.0	0.18600000000000003	0.23399999999999999
ITGA2B	POTEF	9606.ENSP00000262407	9606.ENSP00000386786	0.0	0.0	0.0	0.0	0.046	0.0	0.0	0.23199999999999998	0.23600000000000002
ITGA2B	TET2	9606.ENSP00000262407	9606.ENSP00000442788	0.0	0.0	0.0	0.0	0.0	0.0	0.0	0.23600000000000002	0.23600000000000002
ITGA2B	PIK3CG	9606.ENSP00000262407	9606.ENSP00000419260	0.0	0.0	0.0	0.0	0.047	0.0	0.0	0.23399999999999999	0.23800000000000002
ITGA2B	NES	9606.ENSP00000262407	9606.ENSP00000357206	0.0	0.0	0.0	0.0	0.0	0.0	0.0	0.24600000000000002	0.24600000000000002
ITGA2B	STAT1	9606.ENSP00000262407	9606.ENSP00000354394	0.0	0.0	0.0	0.0	0.099	0.0	0.0	0.205	0.253
ITGA2B	MYC	9606.ENSP00000262407	9606.ENSP00000478887	0.0	0.0	0.0	0.0	0.054000000000000006	0.0	0.0	0.245	0.255
ITGA2B	NOS3	9606.ENSP00000262407	9606.ENSP00000297494	0.0	0.0	0.0	0.0	0.042	0.0	0.0	0.258	0.258
ITGA2B	RIN1	9606.ENSP00000262407	9606.ENSP00000310406	0.0	0.0	0.256	0.0	0.054000000000000006	0.0	0.0	0.0	0.266
ITGA2B	YWHAQ	9606.ENSP00000262407	9606.ENSP00000371267	0.0	0.0	0.0	0.0	0.0	0.268	0.0	0.0	0.268
ITGA2B	YWHAE	9606.ENSP00000262407	9606.ENSP00000264335	0.0	0.0	0.0	0.0	0.0	0.268	0.0	0.040999999999999995	0.268
ITGA2B	YWHAG	9606.ENSP00000262407	9606.ENSP00000306330	0.0	0.0	0.0	0.0	0.0	0.268	0.0	0.0	0.268
ITGA2B	SFN	9606.ENSP00000262407	9606.ENSP00000340989	0.0	0.0	0.0	0.0	0.0	0.268	0.0	0.0	0.268
ITGA2B	TP53	9606.ENSP00000262407	9606.ENSP00000269305	0.0	0.0	0.0	0.0	0.055	0.0	0.0	0.264	0.275
ITGA2B	TGFBR2	9606.ENSP00000262407	9606.ENSP00000351905	0.0	0.0	0.0	0.0	0.083	0.057999999999999996	0.0	0.23199999999999998	0.27899999999999997
ITGA2B	VAV1	9606.ENSP00000262407	9606.ENSP00000472929	0.0	0.0	0.0	0.0	0.106	0.0	0.0	0.239	0.29
ITGA2B	PTGS2	9606.ENSP00000262407	9606.ENSP00000356438	0.0	0.0	0.0	0.0	0.086	0.0	0.0	0.257	0.292
ITGA2B	NOTCH1	9606.ENSP00000262407	9606.ENSP00000498587	0.0	0.0	0.0	0.0	0.083	0.045	0.0	0.255	0.292
ITGA2B	MYD88	9606.ENSP00000262407	9606.ENSP00000498321	0.0	0.0	0.0	0.0	0.11	0.051	0.0	0.23	0.293
ITGA2B	STAT3	9606.ENSP00000262407	9606.ENSP00000264657	0.0	0.0	0.0	0.0	0.1	0.0	0.0	0.253	0.299
ITGA2B	PLAU	9606.ENSP00000262407	9606.ENSP00000361850	0.0	0.0	0.0	0.0	0.099	0.0	0.0	0.26899999999999996	0.313
ITGA2B	YWHAZ	9606.ENSP00000262407	9606.ENSP00000379287	0.0	0.0	0.0	0.0	0.0	0.268	0.0	0.124	0.331
ITGA2B	MMP9	9606.ENSP00000262407	9606.ENSP00000361405	0.0	0.0	0.0	0.0	0.063	0.0	0.0	0.325	0.341
ITGA2B	STAT5A	9606.ENSP00000262407	9606.ENSP00000341208	0.0	0.0	0.0	0.0	0.09300000000000001	0.0	0.0	0.306	0.344
ITGA2B	RUNX3	9606.ENSP00000262407	9606.ENSP00000382800	0.0	0.0	0.0	0.0	0.066	0.0	0.0	0.32899999999999996	0.34700000000000003
ITGA2B	PROM1	9606.ENSP00000262407	9606.ENSP00000426809	0.0	0.0	0.0	0.0	0.044000000000000004	0.0	0.0	0.348	0.35
ITGA2B	PLCG2	9606.ENSP00000262407	9606.ENSP00000482457	0.0	0.0	0.0	0.0	0.044000000000000004	0.0	0.0	0.348	0.35
ITGA2B	STAT5B	9606.ENSP00000262407	9606.ENSP00000293328	0.0	0.0	0.0	0.0	0.096	0.0	0.0	0.311	0.35
ITGA2B	PDPN	9606.ENSP00000262407	9606.ENSP00000294489	0.0	0.0	0.0	0.0	0.05	0.0	0.0	0.349	0.355
ITGA2B	PXDNL	9606.ENSP00000262407	9606.ENSP00000348645	0.0	0.0	0.0	0.0	0.0	0.0	0.0	0.37	0.37
ITGA2B	PRKACA	9606.ENSP00000262407	9606.ENSP00000309591	0.0	0.0	0.0	0.0	0.044000000000000004	0.292	0.0	0.149	0.373
ITGA2B	THY1	9606.ENSP00000262407	9606.ENSP00000284240	0.0	0.0	0.0	0.0	0.055	0.0	0.0	0.37	0.379
ITGA2B	TNFRSF8	9606.ENSP00000262407	9606.ENSP00000263932	0.0	0.0	0.24100000000000002	0.0	0.09	0.0	0.0	0.17600000000000002	0.381
ITGA2B	KSR2	9606.ENSP00000262407	9606.ENSP00000389715	0.0	0.0	0.0	0.0	0.0	0.057999999999999996	0.4	0.044000000000000004	0.41200000000000003
ITGA2B	MME	9606.ENSP00000262407	9606.ENSP00000418525	0.0	0.0	0.0	0.0	0.0	0.0	0.0	0.418	0.418
ITGA2B	PDPK1	9606.ENSP00000262407	9606.ENSP00000344220	0.0	0.0	0.0	0.0	0.0	0.0	0.4	0.073	0.42
ITGA2B	KSR1	9606.ENSP00000262407	9606.ENSP00000381958	0.0	0.0	0.0	0.0	0.055	0.057999999999999996	0.4	0.044000000000000004	0.42100000000000004
ITGA2B	JAK2	9606.ENSP00000262407	9606.ENSP00000371067	0.0	0.0	0.0	0.0	0.10300000000000001	0.057999999999999996	0.0	0.37200000000000005	0.423
ITGA2B	TLR4	9606.ENSP00000262407	9606.ENSP00000363089	0.0	0.0	0.0	0.0	0.087	0.05	0.0	0.40700000000000003	0.441
ITGA2B	PIK3CB	9606.ENSP00000262407	9606.ENSP00000501150	0.0	0.0	0.0	0.0	0.055999999999999994	0.0	0.0	0.433	0.442
ITGA2B	MYB	9606.ENSP00000262407	9606.ENSP00000339992	0.0	0.0	0.0	0.0	0.045	0.0	0.0	0.441	0.44299999999999995
ITGA2B	MMP14	9606.ENSP00000262407	9606.ENSP00000308208	0.0	0.0	0.0	0.0	0.049	0.0	0.0	0.449	0.45299999999999996
ITGA2B	TNF	9606.ENSP00000262407	9606.ENSP00000398698	0.0	0.0	0.0	0.0	0.094	0.0	0.0	0.435	0.466
ITGA2B	TEK	9606.ENSP00000262407	9606.ENSP00000369375	0.0	0.0	0.0	0.0	0.075	0.0	0.0	0.45	0.469
ITGA2B	PTPN1	9606.ENSP00000262407	9606.ENSP00000360683	0.0	0.0	0.0	0.0	0.052000000000000005	0.07400000000000001	0.4	0.122	0.475
ITGA2B	RAP1A	9606.ENSP00000262407	9606.ENSP00000358723	0.0	0.0	0.0	0.0	0.08	0.0	0.4	0.135	0.48
ITGA2B	KAT2B	9606.ENSP00000262407	9606.ENSP00000263754	0.0	0.0	0.0	0.0	0.0	0.0	0.5	0.0	0.499
ITGA2B	RHOA	9606.ENSP00000262407	9606.ENSP00000400175	0.0	0.0	0.0	0.0	0.062	0.0	0.0	0.491	0.502
ITGA2B	VCAM1	9606.ENSP00000262407	9606.ENSP00000294728	0.0	0.0	0.0	0.0	0.055	0.071	0.0	0.48	0.504
ITGA2B	KMT2D	9606.ENSP00000262407	9606.ENSP00000301067	0.0	0.0	0.0	0.0	0.049	0.0	0.5	0.0	0.504
ITGA2B	LYN	9606.ENSP00000262407	9606.ENSP00000428924	0.0	0.0	0.0	0.0	0.064	0.071	0.36	0.21600000000000003	0.506
ITGA2B	NCAM1	9606.ENSP00000262407	9606.ENSP00000480132	0.0	0.0	0.0	0.0	0.06	0.067	0.0	0.493	0.517
ITGA2B	SELE	9606.ENSP00000262407	9606.ENSP00000331736	0.0	0.0	0.0	0.0	0.0	0.0	0.0	0.526	0.526
ITGA2B	MARK3	9606.ENSP00000262407	9606.ENSP00000411397	0.0	0.0	0.0	0.0	0.0	0.0	0.4	0.244	0.527
ITGA2B	KDR	9606.ENSP00000262407	9606.ENSP00000263923	0.0	0.0	0.0	0.0	0.067	0.0	0.0	0.517	0.53
ITGA2B	MAP2K2	9606.ENSP00000262407	9606.ENSP00000262948	0.0	0.0	0.0	0.0	0.07200000000000001	0.063	0.5	0.052000000000000005	0.5329999999999999
ITGA2B	SOS1	9606.ENSP00000262407	9606.ENSP00000384675	0.0	0.0	0.0	0.0	0.05	0.053	0.5	0.08900000000000001	0.535
ITGA2B	RAF1	9606.ENSP00000262407	9606.ENSP00000401888	0.0	0.0	0.0	0.0	0.085	0.065	0.5	0.071	0.5489999999999999
ITGA2B	MAP2K1	9606.ENSP00000262407	9606.ENSP00000302486	0.0	0.0	0.0	0.0	0.053	0.063	0.5	0.135	0.564
ITGA2B	NRAS	9606.ENSP00000262407	9606.ENSP00000358548	0.0	0.0	0.0	0.0	0.055	0.0	0.5	0.154	0.565
ITGA2B	KMT2A	9606.ENSP00000262407	9606.ENSP00000436786	0.0	0.0	0.0	0.0	0.054000000000000006	0.0	0.5	0.17300000000000001	0.575
ITGA2B	KITLG	9606.ENSP00000262407	9606.ENSP00000495951	0.0	0.0	0.0	0.0	0.0	0.0	0.0	0.583	0.583
ITGA2B	LCK	9606.ENSP00000262407	9606.ENSP00000477713	0.0	0.0	0.0	0.0	0.062	0.071	0.0	0.581	0.603
ITGA2B	SHC1	9606.ENSP00000262407	9606.ENSP00000401303	0.0	0.0	0.0	0.0	0.083	0.0	0.5	0.213	0.608
ITGA2B	YWHAB	9606.ENSP00000262407	9606.ENSP00000361930	0.0	0.0	0.0	0.0	0.0	0.268	0.5	0.0	0.618
ITGA2B	TFRC	9606.ENSP00000262407	9606.ENSP00000376197	0.0	0.0	0.0	0.0	0.055	0.0	0.0	0.622	0.627
ITGA2B	ITGAX	9606.ENSP00000262407	9606.ENSP00000454623	0.0	0.0	0.0	0.5720000000000001	0.10099999999999999	0.0	0.54	0.20800000000000002	0.643
ITGA2B	MATK	9606.ENSP00000262407	9606.ENSP00000378485	0.0	0.0	0.0	0.0	0.049	0.069	0.0	0.632	0.645
ITGA2B	MAPK3	9606.ENSP00000262407	9606.ENSP00000263025	0.0	0.0	0.0	0.0	0.092	0.0	0.5	0.29	0.649
ITGA2B	SYK	9606.ENSP00000262407	9606.ENSP00000364898	0.0	0.0	0.0	0.0	0.059000000000000004	0.057999999999999996	0.5	0.413	0.705
ITGA2B	KIT	9606.ENSP00000262407	9606.ENSP00000288135	0.0	0.0	0.0	0.0	0.096	0.0	0.0	0.71	0.727
ITGA2B	SPP1	9606.ENSP00000262407	9606.ENSP00000378517	0.0	0.0	0.0	0.0	0.07400000000000001	0.0	0.65	0.245	0.733
ITGA2B	PTPRC	9606.ENSP00000262407	9606.ENSP00000411355	0.0	0.0	0.0	0.0	0.059000000000000004	0.07400000000000001	0.0	0.72	0.7340000000000001
ITGA2B	ITGA6	9606.ENSP00000262407	9606.ENSP00000386896	0.0	0.0	0.0	0.632	0.0	0.0	0.54	0.46	0.74
ITGA2B	RUNX1	9606.ENSP00000262407	9606.ENSP00000300305	0.0	0.0	0.0	0.0	0.059000000000000004	0.0	0.5	0.5820000000000001	0.7859999999999999
ITGA2B	PECAM1	9606.ENSP00000262407	9606.ENSP00000457421	0.0	0.0	0.0	0.0	0.106	0.067	0.4	0.792	0.882
ITGA2B	ITGAM	9606.ENSP00000262407	9606.ENSP00000496959	0.0	0.0	0.0	0.575	0.111	0.0	0.54	0.813	0.9159999999999999
ITGA2B	PTK2	9606.ENSP00000262407	9606.ENSP00000341189	0.0	0.0	0.0	0.0	0.083	0.0	0.9	0.21	0.9209999999999999
ITGA2B	SRC	9606.ENSP00000262407	9606.ENSP00000362680	0.0	0.0	0.0	0.0	0.131	0.071	0.9	0.555	0.9590000000000001
ITGA2B	ITGB1	9606.ENSP00000262407	9606.ENSP00000379350	0.0	0.0	0.0	0.0	0.086	0.135	0.8	0.787	0.961
ITGA2B	TLN1	9606.ENSP00000262407	9606.ENSP00000316029	0.0	0.0	0.0	0.0	0.091	0.062	0.9	0.648	0.966
ITGA2B	ITGB2	9606.ENSP00000262407	9606.ENSP00000380948	0.0	0.0	0.0	0.0	0.09300000000000001	0.135	0.54	0.9670000000000001	0.986
ITGA2B	ITGB3	9606.ENSP00000262407	9606.ENSP00000452786	0.0	0.0	0.0	0.0	0.618	0.991	0.9	0.9990000000000001	0.9990000000000001
ITGA6	SNAI2	9606.ENSP00000386896	9606.ENSP00000020945	0.0	0.0	0.0	0.0	0.07	0.0	0.0	0.418	0.43700000000000006
ITGA6	TNFRSF1A	9606.ENSP00000386896	9606.ENSP00000162749	0.0	0.0	0.0	0.0	0.0	0.0	0.0	0.18	0.18
ITGA6	KRT14	9606.ENSP00000386896	9606.ENSP00000167586	0.0	0.0	0.0	0.0	0.06	0.045	0.0	0.696	0.703
ITGA6	KRT20	9606.ENSP00000386896	9606.ENSP00000167588	0.0	0.0	0.0	0.0	0.042	0.045	0.0	0.156	0.16
ITGA6	NGFR	9606.ENSP00000386896	9606.ENSP00000172229	0.0	0.0	0.0	0.0	0.044000000000000004	0.0	0.0	0.47	0.47100000000000003
ITGA6	LAG3	9606.ENSP00000386896	9606.ENSP00000203629	0.0	0.0	0.0	0.0	0.087	0.067	0.0	0.10300000000000001	0.16899999999999998
ITGA6	VCL	9606.ENSP00000386896	9606.ENSP00000211998	0.0	0.0	0.0	0.0	0.109	0.0	0.0	0.376	0.42
ITGA6	SIRT1	9606.ENSP00000386896	9606.ENSP00000212015	0.0	0.0	0.0	0.0	0.044000000000000004	0.0	0.0	0.193	0.196
ITGA6	MAPK12	9606.ENSP00000386896	9606.ENSP00000215659	0.0	0.0	0.0	0.0	0.055	0.115	0.0	0.067	0.152
ITGA6	MAPK1	9606.ENSP00000386896	9606.ENSP00000215832	0.0	0.0	0.0	0.0	0.063	0.0	0.0	0.183	0.20199999999999999
ITGA6	NFKBIA	9606.ENSP00000386896	9606.ENSP00000216797	0.0	0.0	0.0	0.0	0.0	0.071	0.0	0.145	0.171
ITGA6	TIMP1	9606.ENSP00000386896	9606.ENSP00000218388	0.0	0.0	0.0	0.0	0.05	0.0	0.0	0.23800000000000002	0.245
ITGA6	MMP2	9606.ENSP00000386896	9606.ENSP00000219070	0.0	0.0	0.0	0.0	0.106	0.0	0.0	0.316	0.363
ITGA6	TGFB1	9606.ENSP00000386896	9606.ENSP00000221930	0.0	0.0	0.0	0.0	0.065	0.0	0.0	0.385	0.401
ITGA6	SERPINE1	9606.ENSP00000386896	9606.ENSP00000223095	0.0	0.0	0.0	0.0	0.061	0.0	0.0	0.264	0.28
ITGA6	RPS6KB1	9606.ENSP00000386896	9606.ENSP00000225577	0.0	0.0	0.0	0.0	0.11	0.045	0.0	0.16399999999999998	0.22699999999999998
ITGA6	NFKB1	9606.ENSP00000386896	9606.ENSP00000226574	0.0	0.0	0.0	0.0	0.042	0.071	0.0	0.247	0.271
ITGA6	NANOG	9606.ENSP00000386896	9606.ENSP00000229307	0.0	0.0	0.0	0.0	0.0	0.0	0.0	0.581	0.581
ITGA6	MAPK14	9606.ENSP00000386896	9606.ENSP00000229795	0.0	0.0	0.0	0.0	0.062	0.0	0.0	0.13	0.15
ITGA6	TBP	9606.ENSP00000386896	9606.ENSP00000230354	0.0	0.0	0.0	0.0	0.098	0.0	0.0	0.125	0.177
ITGA6	LOX	9606.ENSP00000386896	9606.ENSP00000231004	0.0	0.0	0.0	0.0	0.046	0.045	0.0	0.26899999999999996	0.275
ITGA6	TGFB3	9606.ENSP00000386896	9606.ENSP00000238682	0.0	0.0	0.0	0.0	0.055	0.0	0.0	0.248	0.259
ITGA6	TNFSF10	9606.ENSP00000386896	9606.ENSP00000241261	0.0	0.0	0.0	0.0	0.042	0.0	0.0	0.162	0.163
ITGA6	TWIST1	9606.ENSP00000386896	9606.ENSP00000242261	0.0	0.0	0.0	0.0	0.057	0.0	0.0	0.349	0.36
ITGA6	SNAI1	9606.ENSP00000386896	9606.ENSP00000244050	0.0	0.0	0.0	0.0	0.063	0.0	0.0	0.418	0.431
ITGA6	SOX4	9606.ENSP00000386896	9606.ENSP00000244745	0.0	0.0	0.0	0.0	0.0	0.0	0.0	0.512	0.512
ITGA6	SOX9	9606.ENSP00000386896	9606.ENSP00000245479	0.0	0.0	0.0	0.0	0.062	0.0	0.0	0.491	0.502
ITGA6	YWHAH	9606.ENSP00000386896	9606.ENSP00000248975	0.0	0.0	0.0	0.0	0.047	0.268	0.0	0.065	0.29100000000000004
ITGA6	RAC2	9606.ENSP00000386896	9606.ENSP00000249071	0.0	0.0	0.0	0.0	0.055999999999999994	0.161	0.0	0.156	0.273
ITGA6	LIF	9606.ENSP00000386896	9606.ENSP00000249075	0.0	0.0	0.0	0.0	0.07200000000000001	0.0	0.0	0.248	0.272
ITGA6	SMO	9606.ENSP00000386896	9606.ENSP00000249373	0.0	0.0	0.0	0.0	0.055	0.0	0.0	0.218	0.22899999999999998
ITGA6	RAP1B	9606.ENSP00000386896	9606.ENSP00000250559	0.0	0.0	0.0	0.0	0.064	0.0	0.0	0.17600000000000002	0.19699999999999998
ITGA6	KRT5	9606.ENSP00000386896	9606.ENSP00000252242	0.0	0.0	0.0	0.0	0.048	0.045	0.0	0.659	0.6629999999999999
ITGA6	PXDN	9606.ENSP00000386896	9606.ENSP00000252804	0.0	0.0	0.0	0.0	0.062	0.0	0.0	0.33899999999999997	0.353
ITGA6	RARA	9606.ENSP00000386896	9606.ENSP00000254066	0.0	0.0	0.0	0.0	0.0	0.053	0.0	0.153	0.163
ITGA6	LGALS3	9606.ENSP00000386896	9606.ENSP00000254301	0.0	0.0	0.0	0.0	0.064	0.0	0.0	0.22	0.239
ITGA6	JAG1	9606.ENSP00000386896	9606.ENSP00000254958	0.0	0.0	0.0	0.0	0.098	0.054000000000000006	0.0	0.37	0.415
ITGA6	KRAS	9606.ENSP00000386896	9606.ENSP00000256078	0.0	0.0	0.0	0.0	0.107	0.22899999999999998	0.0	0.298	0.474
ITGA6	NOTCH2	9606.ENSP00000386896	9606.ENSP00000256646	0.0	0.0	0.0	0.0	0.085	0.054000000000000006	0.0	0.535	0.562
ITGA6	PDGFRA	9606.ENSP00000386896	9606.ENSP00000257290	0.0	0.0	0.0	0.0	0.055	0.0	0.0	0.638	0.643
ITGA6	MDM2	9606.ENSP00000386896	9606.ENSP00000258149	0.0	0.0	0.0	0.0	0.0	0.0	0.0	0.217	0.217
ITGA6	POU5F1	9606.ENSP00000386896	9606.ENSP00000259915	0.0	0.0	0.0	0.0	0.0	0.0	0.0	0.585	0.585
ITGA6	MMP7	9606.ENSP00000386896	9606.ENSP00000260227	0.0	0.0	0.0	0.0	0.049	0.0	0.0	0.235	0.242
ITGA6	MMP13	9606.ENSP00000386896	9606.ENSP00000260302	0.0	0.0	0.0	0.0	0.07400000000000001	0.0	0.0	0.20199999999999999	0.22899999999999998
ITGA6	THBS1	9606.ENSP00000386896	9606.ENSP00000260356	0.0	0.0	0.0	0.0	0.075	0.054000000000000006	0.65	0.562	0.848
ITGA6	ITGAV	9606.ENSP00000386896	9606.ENSP00000261023	0.0	0.0	0.0	0.691	0.062	0.0	0.54	0.7559999999999999	0.885
ITGA6	LRP6	9606.ENSP00000386896	9606.ENSP00000261349	0.0	0.0	0.0	0.0	0.063	0.0	0.0	0.16699999999999998	0.18600000000000003
ITGA6	VWF	9606.ENSP00000386896	9606.ENSP00000261405	0.0	0.0	0.0	0.0	0.055	0.0	0.65	0.278	0.74
ITGA6	PDGFRB	9606.ENSP00000386896	9606.ENSP00000261799	0.0	0.0	0.0	0.0	0.055	0.0	0.0	0.365	0.374
ITGA6	SMAD7	9606.ENSP00000386896	9606.ENSP00000262158	0.0	0.0	0.0	0.0	0.063	0.0	0.0	0.19899999999999998	0.21899999999999997
ITGA6	SMAD2	9606.ENSP00000386896	9606.ENSP00000262160	0.0	0.0	0.0	0.0	0.069	0.0	0.0	0.253	0.275
ITGA6	TIMP2	9606.ENSP00000386896	9606.ENSP00000262768	0.0	0.0	0.0	0.0	0.08	0.0	0.0	0.23199999999999998	0.264
ITGA6	MAP2K2	9606.ENSP00000386896	9606.ENSP00000262948	0.0	0.0	0.0	0.0	0.081	0.063	0.0	0.09300000000000001	0.152
ITGA6	MAPK3	9606.ENSP00000386896	9606.ENSP00000263025	0.0	0.0	0.0	0.0	0.055999999999999994	0.0	0.0	0.325	0.335
ITGA6	SYP	9606.ENSP00000386896	9606.ENSP00000263233	0.0	0.0	0.0	0.0	0.0	0.0	0.0	0.154	0.154
ITGA6	TYR	9606.ENSP00000386896	9606.ENSP00000263321	0.0	0.0	0.0	0.0	0.0	0.045	0.0	0.155	0.159
ITGA6	NOTCH3	9606.ENSP00000386896	9606.ENSP00000263388	0.0	0.0	0.0	0.0	0.055	0.054000000000000006	0.0	0.27699999999999997	0.297
ITGA6	KDR	9606.ENSP00000386896	9606.ENSP00000263923	0.0	0.0	0.0	0.0	0.07400000000000001	0.0	0.0	0.348	0.37
ITGA6	PIK3CA	9606.ENSP00000386896	9606.ENSP00000263967	0.0	0.0	0.0	0.0	0.055999999999999994	0.0	0.0	0.268	0.28
ITGA6	YWHAE	9606.ENSP00000386896	9606.ENSP00000264335	0.0	0.0	0.0	0.0	0.042	0.268	0.0	0.069	0.29
ITGA6	WNT5A	9606.ENSP00000386896	9606.ENSP00000264634	0.0	0.0	0.0	0.0	0.0	0.0	0.0	0.311	0.311
ITGA6	STAT3	9606.ENSP00000386896	9606.ENSP00000264657	0.0	0.0	0.0	0.0	0.042	0.0	0.0	0.37	0.37
ITGA6	TP63	9606.ENSP00000386896	9606.ENSP00000264731	0.0	0.0	0.0	0.0	0.045	0.0	0.0	0.332	0.33399999999999996
ITGA6	LEF1	9606.ENSP00000386896	9606.ENSP00000265165	0.0	0.0	0.0	0.0	0.057	0.0	0.0	0.313	0.325
ITGA6	WNT2	9606.ENSP00000386896	9606.ENSP00000265441	0.0	0.0	0.0	0.0	0.046	0.0	0.0	0.184	0.188
ITGA6	TIMP3	9606.ENSP00000386896	9606.ENSP00000266085	0.0	0.0	0.0	0.0	0.077	0.0	0.0	0.252	0.281
ITGA6	LGR5	9606.ENSP00000386896	9606.ENSP00000266674	0.0	0.0	0.0	0.0	0.044000000000000004	0.05	0.0	0.47	0.47600000000000003
ITGA6	RB1	9606.ENSP00000386896	9606.ENSP00000267163	0.0	0.0	0.0	0.0	0.0	0.0	0.0	0.16399999999999998	0.163
ITGA6	PXN	9606.ENSP00000386896	9606.ENSP00000267257	0.0	0.0	0.0	0.0	0.078	0.046	0.0	0.591	0.608
ITGA6	TP53	9606.ENSP00000386896	9606.ENSP00000269305	0.0	0.0	0.0	0.0	0.086	0.0	0.0	0.44799999999999995	0.475
ITGA6	RHOB	9606.ENSP00000386896	9606.ENSP00000272233	0.0	0.0	0.0	0.0	0.0	0.154	0.0	0.376	0.45
ITGA6	RALB	9606.ENSP00000386896	9606.ENSP00000272519	0.0	0.0	0.0	0.0	0.055	0.0	0.0	0.149	0.163
ITGA6	MYCN	9606.ENSP00000386896	9606.ENSP00000281043	0.0	0.0	0.0	0.0	0.0	0.0	0.0	0.192	0.192
ITGA6	THY1	9606.ENSP00000386896	9606.ENSP00000284240	0.0	0.0	0.0	0.0	0.086	0.0	0.0	0.667	0.682
ITGA6	UCHL1	9606.ENSP00000386896	9606.ENSP00000284440	0.0	0.0	0.0	0.0	0.0	0.0	0.0	0.257	0.257
ITGA6	WNT3A	9606.ENSP00000386896	9606.ENSP00000284523	0.0	0.0	0.0	0.0	0.0	0.0	0.0	0.33399999999999996	0.33399999999999996
ITGA6	RHOC	9606.ENSP00000386896	9606.ENSP00000285735	0.0	0.0	0.0	0.0	0.042	0.125	0.0	0.146	0.222
ITGA6	PPARG	9606.ENSP00000386896	9606.ENSP00000287820	0.0	0.0	0.0	0.0	0.06	0.053	0.0	0.223	0.248
ITGA6	NRG1	9606.ENSP00000386896	9606.ENSP00000287842	0.0	0.0	0.0	0.0	0.042	0.071	0.0	0.203	0.22899999999999998
ITGA6	KIT	9606.ENSP00000386896	9606.ENSP00000288135	0.0	0.0	0.0	0.0	0.068	0.0	0.0	0.588	0.6
ITGA6	S100B	9606.ENSP00000386896	9606.ENSP00000291700	0.0	0.0	0.0	0.0	0.075	0.0	0.0	0.18899999999999997	0.218
ITGA6	STAT5B	9606.ENSP00000386896	9606.ENSP00000293328	0.0	0.0	0.0	0.0	0.042	0.0	0.0	0.184	0.184
ITGA6	WNT1	9606.ENSP00000386896	9606.ENSP00000293549	0.0	0.0	0.0	0.0	0.0	0.0	0.0	0.312	0.312
ITGA6	LRP5	9606.ENSP00000386896	9606.ENSP00000294304	0.0	0.0	0.0	0.0	0.067	0.0	0.0	0.2	0.221
ITGA6	PDPN	9606.ENSP00000386896	9606.ENSP00000294489	0.0	0.0	0.0	0.0	0.05	0.0	0.0	0.305	0.312
ITGA6	VCAM1	9606.ENSP00000386896	9606.ENSP00000294728	0.0	0.0	0.0	0.0	0.086	0.071	0.0	0.406	0.451
ITGA6	MST1R	9606.ENSP00000386896	9606.ENSP00000296474	0.0	0.0	0.0	0.0	0.076	0.071	0.0	0.138	0.196
ITGA6	SHH	9606.ENSP00000386896	9606.ENSP00000297261	0.0	0.0	0.0	0.0	0.0	0.0	0.0	0.348	0.34700000000000003
ITGA6	MMP3	9606.ENSP00000386896	9606.ENSP00000299855	0.0	0.0	0.0	0.0	0.099	0.0	0.0	0.254	0.299
ITGA6	RUNX1	9606.ENSP00000386896	9606.ENSP00000300305	0.0	0.0	0.0	0.0	0.053	0.0	0.0	0.239	0.248
ITGA6	MGMT	9606.ENSP00000386896	9606.ENSP00000302111	0.0	0.0	0.0	0.0	0.0	0.0	0.0	0.17600000000000002	0.175
ITGA6	PRL	9606.ENSP00000386896	9606.ENSP00000302150	0.0	0.0	0.0	0.0	0.0	0.0	0.0	0.28	0.28
ITGA6	MAP2K1	9606.ENSP00000386896	9606.ENSP00000302486	0.0	0.0	0.0	0.0	0.092	0.063	0.0	0.17300000000000001	0.235
ITGA6	PTGER4	9606.ENSP00000386896	9606.ENSP00000302846	0.0	0.0	0.0	0.0	0.09300000000000001	0.0	0.0	0.18	0.225
ITGA6	YWHAG	9606.ENSP00000386896	9606.ENSP00000306330	0.0	0.0	0.0	0.0	0.042	0.268	0.0	0.121	0.33
ITGA6	MMP14	9606.ENSP00000386896	9606.ENSP00000308208	0.0	0.0	0.0	0.0	0.079	0.0	0.0	0.551	0.569
ITGA6	TERT	9606.ENSP00000386896	9606.ENSP00000309572	0.0	0.0	0.0	0.0	0.055	0.0	0.0	0.28800000000000003	0.298
ITGA6	VEGFB	9606.ENSP00000386896	9606.ENSP00000311127	0.0	0.0	0.0	0.0	0.042	0.091	0.0	0.135	0.18100000000000002
ITGA6	LEP	9606.ENSP00000386896	9606.ENSP00000312652	0.0	0.0	0.0	0.0	0.0	0.0	0.0	0.156	0.156
ITGA6	SPHK1	9606.ENSP00000386896	9606.ENSP00000313681	0.0	0.0	0.0	0.0	0.0	0.0	0.0	0.17600000000000002	0.17600000000000002
ITGA6	KLK3	9606.ENSP00000386896	9606.ENSP00000314151	0.0	0.0	0.0	0.0	0.0	0.0	0.0	0.272	0.272
ITGA6	TLN1	9606.ENSP00000386896	9606.ENSP00000316029	0.0	0.0	0.0	0.0	0.105	0.062	0.65	0.359	0.7859999999999999
ITGA6	MET	9606.ENSP00000386896	9606.ENSP00000317272	0.0	0.0	0.0	0.0	0.096	0.071	0.0	0.373	0.428
ITGA6	ROCK2	9606.ENSP00000386896	9606.ENSP00000317985	0.0	0.0	0.0	0.0	0.063	0.057999999999999996	0.0	0.162	0.196
ITGA6	MMP1	9606.ENSP00000386896	9606.ENSP00000322788	0.0	0.0	0.0	0.0	0.079	0.0	0.0	0.245	0.275
ITGA6	SOX2	9606.ENSP00000386896	9606.ENSP00000323588	0.0	0.0	0.0	0.0	0.046	0.0	0.0	0.605	0.607
ITGA6	TCHP	9606.ENSP00000386896	9606.ENSP00000324404	0.0	0.0	0.0	0.0	0.055999999999999994	0.0	0.0	0.147	0.16
ITGA6	PGR	9606.ENSP00000386896	9606.ENSP00000325120	0.0	0.0	0.0	0.0	0.055	0.053	0.0	0.396	0.41200000000000003
ITGA6	NOG	9606.ENSP00000386896	9606.ENSP00000328181	0.0	0.0	0.0	0.0	0.06	0.0	0.0	0.32	0.33299999999999996
ITGA6	KRT7	9606.ENSP00000386896	9606.ENSP00000329243	0.0	0.0	0.0	0.0	0.067	0.045	0.0	0.425	0.44299999999999995
ITGA6	PDGFB	9606.ENSP00000386896	9606.ENSP00000330382	0.0	0.0	0.0	0.0	0.063	0.0	0.0	0.20600000000000002	0.22399999999999998
ITGA6	SELE	9606.ENSP00000386896	9606.ENSP00000331736	0.0	0.0	0.0	0.0	0.091	0.0	0.0	0.225	0.265
ITGA6	RARB	9606.ENSP00000386896	9606.ENSP00000332296	0.0	0.0	0.0	0.0	0.0	0.053	0.0	0.14400000000000002	0.154
ITGA6	PTCH1	9606.ENSP00000386896	9606.ENSP00000332353	0.0	0.0	0.0	0.0	0.057	0.223	0.0	0.218	0.377
ITGA6	SMAD3	9606.ENSP00000386896	9606.ENSP00000332973	0.0	0.0	0.0	0.0	0.128	0.0	0.0	0.247	0.316
ITGA6	PDCD1	9606.ENSP00000386896	9606.ENSP00000335062	0.0	0.0	0.0	0.0	0.10400000000000001	0.0	0.0	0.142	0.198
ITGA6	TCF7	9606.ENSP00000386896	9606.ENSP00000340347	0.0	0.0	0.0	0.0	0.11199999999999999	0.0	0.0	0.159	0.221
ITGA6	SFN	9606.ENSP00000386896	9606.ENSP00000340989	0.0	0.0	0.0	0.0	0.062	0.268	0.0	0.151	0.366
ITGA6	PTK2	9606.ENSP00000386896	9606.ENSP00000341189	0.0	0.0	0.0	0.0	0.091	0.0	0.9	0.607	0.961
ITGA6	STAT5A	9606.ENSP00000386896	9606.ENSP00000341208	0.0	0.0	0.0	0.0	0.0	0.0	0.0	0.20600000000000002	0.20600000000000002
ITGA6	SMAD4	9606.ENSP00000386896	9606.ENSP00000341551	0.0	0.0	0.0	0.0	0.09300000000000001	0.06	0.0	0.196	0.255
ITGA6	NF2	9606.ENSP00000386896	9606.ENSP00000344666	0.0	0.0	0.0	0.0	0.044000000000000004	0.0	0.0	0.17800000000000002	0.18100000000000002
ITGA6	RBPJ	9606.ENSP00000386896	9606.ENSP00000345206	0.0	0.0	0.0	0.0	0.053	0.0	0.0	0.193	0.204
ITGA6	PDGFA	9606.ENSP00000386896	9606.ENSP00000346508	0.0	0.0	0.0	0.0	0.049	0.046	0.0	0.2	0.21100000000000002
ITGA6	NKX2-1	9606.ENSP00000386896	9606.ENSP00000346879	0.0	0.0	0.0	0.0	0.05	0.0	0.0	0.146	0.154
ITGA6	OCLN	9606.ENSP00000386896	9606.ENSP00000347379	0.0	0.0	0.0	0.0	0.10800000000000001	0.045	0.0	0.192	0.252
ITGA6	RET	9606.ENSP00000386896	9606.ENSP00000347942	0.0	0.0	0.0	0.0	0.053	0.0	0.0	0.14400000000000002	0.154
ITGA6	TJP1	9606.ENSP00000386896	9606.ENSP00000348416	0.0	0.0	0.0	0.0	0.07200000000000001	0.0	0.0	0.299	0.321
ITGA6	RAC1	9606.ENSP00000386896	9606.ENSP00000348461	0.0	0.0	0.0	0.0	0.042	0.125	0.0	0.135	0.212
ITGA6	PXDNL	9606.ENSP00000386896	9606.ENSP00000348645	0.0	0.0	0.0	0.0	0.0	0.0	0.0	0.32799999999999996	0.32799999999999996
ITGA6	NF1	9606.ENSP00000386896	9606.ENSP00000351015	0.0	0.0	0.0	0.0	0.055999999999999994	0.0	0.0	0.152	0.165
ITGA6	TGFBR2	9606.ENSP00000386896	9606.ENSP00000351905	0.0	0.0	0.0	0.0	0.14	0.057999999999999996	0.0	0.293	0.377
ITGA6	PTPRF	9606.ENSP00000386896	9606.ENSP00000353030	0.0	0.0	0.0	0.0	0.08	0.07400000000000001	0.0	0.10400000000000001	0.17
ITGA6	MSN	9606.ENSP00000386896	9606.ENSP00000353408	0.0	0.0	0.0	0.0	0.055999999999999994	0.0	0.0	0.18600000000000003	0.19899999999999998
ITGA6	STAT1	9606.ENSP00000386896	9606.ENSP00000354394	0.0	0.0	0.0	0.0	0.0	0.0	0.0	0.19399999999999998	0.19399999999999998
ITGA6	ZEB1	9606.ENSP00000386896	9606.ENSP00000354487	0.0	0.0	0.0	0.0	0.049	0.0	0.0	0.392	0.397
ITGA6	MTOR	9606.ENSP00000386896	9606.ENSP00000354558	0.0	0.0	0.0	0.0	0.042	0.0	0.0	0.193	0.19399999999999998
ITGA6	KRT19	9606.ENSP00000386896	9606.ENSP00000355124	0.0	0.0	0.0	0.0	0.07200000000000001	0.045	0.0	0.515	0.532
ITGA6	PARP1	9606.ENSP00000386896	9606.ENSP00000355759	0.0	0.0	0.0	0.0	0.055	0.0	0.0	0.341	0.35100000000000003
ITGA6	TGFB2	9606.ENSP00000386896	9606.ENSP00000355896	0.0	0.0	0.0	0.0	0.054000000000000006	0.0	0.0	0.253	0.264
ITGA6	RABIF	9606.ENSP00000386896	9606.ENSP00000356231	0.0	0.0	0.0	0.0	0.0	0.23	0.0	0.11	0.28600000000000003
ITGA6	KDM5B	9606.ENSP00000386896	9606.ENSP00000356233	0.0	0.0	0.0	0.0	0.049	0.0	0.0	0.166	0.17300000000000001
ITGA6	PTGS2	9606.ENSP00000386896	9606.ENSP00000356438	0.0	0.0	0.0	0.0	0.1	0.0	0.0	0.214	0.263
ITGA6	SDHC	9606.ENSP00000386896	9606.ENSP00000356953	0.0	0.0	0.0	0.0	0.0	0.0	0.0	0.155	0.154
ITGA6	NES	9606.ENSP00000386896	9606.ENSP00000357206	0.0	0.0	0.0	0.0	0.067	0.0	0.0	0.6920000000000001	0.7
ITGA6	MKI67	9606.ENSP00000386896	9606.ENSP00000357643	0.0	0.0	0.0	0.0	0.0	0.0	0.0	0.316	0.316
ITGA6	S100A4	9606.ENSP00000386896	9606.ENSP00000357704	0.0	0.0	0.0	0.0	0.055	0.071	0.0	0.247	0.281
ITGA6	MCL1	9606.ENSP00000386896	9606.ENSP00000358022	0.0	0.0	0.0	0.0	0.055999999999999994	0.0	0.0	0.175	0.18899999999999997
ITGA6	PRDM1	9606.ENSP00000386896	9606.ENSP00000358092	0.0	0.0	0.0	0.0	0.077	0.0	0.0	0.29100000000000004	0.317
ITGA6	NGF	9606.ENSP00000386896	9606.ENSP00000358525	0.0	0.0	0.0	0.0	0.0	0.0	0.0	0.159	0.158
ITGA6	NRAS	9606.ENSP00000386896	9606.ENSP00000358548	0.0	0.0	0.0	0.0	0.09699999999999999	0.22399999999999998	0.0	0.133	0.34
ITGA6	NFKB2	9606.ENSP00000386896	9606.ENSP00000358983	0.0	0.0	0.0	0.0	0.0	0.071	0.0	0.16	0.18600000000000003
ITGA6	XIAP	9606.ENSP00000386896	9606.ENSP00000360242	0.0	0.0	0.0	0.0	0.06	0.0	0.0	0.141	0.159
ITGA6	JUN	9606.ENSP00000386896	9606.ENSP00000360266	0.0	0.0	0.0	0.0	0.0	0.0	0.0	0.294	0.294
ITGA6	RUNX2	9606.ENSP00000386896	9606.ENSP00000360493	0.0	0.0	0.0	0.0	0.053	0.0	0.0	0.222	0.231
ITGA6	PTEN	9606.ENSP00000386896	9606.ENSP00000361021	0.0	0.0	0.0	0.0	0.0	0.076	0.0	0.379	0.402
ITGA6	MMP9	9606.ENSP00000386896	9606.ENSP00000361405	0.0	0.0	0.0	0.0	0.07400000000000001	0.0	0.0	0.377	0.39799999999999996
ITGA6	PLAU	9606.ENSP00000386896	9606.ENSP00000361850	0.0	0.0	0.0	0.0	0.068	0.0	0.0	0.308	0.32799999999999996
ITGA6	YWHAB	9606.ENSP00000386896	9606.ENSP00000361930	0.0	0.0	0.0	0.0	0.042	0.268	0.0	0.049	0.27399999999999997
ITGA6	SRC	9606.ENSP00000386896	9606.ENSP00000362680	0.0	0.0	0.0	0.0	0.049	0.07	0.65	0.387	0.784
ITGA6	TLR4	9606.ENSP00000386896	9606.ENSP00000363089	0.0	0.0	0.0	0.0	0.055	0.05	0.0	0.336	0.35200000000000004
ITGA6	KLF4	9606.ENSP00000386896	9606.ENSP00000363804	0.0	0.0	0.0	0.0	0.06	0.0	0.0	0.434	0.445
ITGA6	KLF5	9606.ENSP00000386896	9606.ENSP00000366915	0.0	0.0	0.0	0.0	0.102	0.0	0.0	0.193	0.245
ITGA6	RPS6KA3	9606.ENSP00000386896	9606.ENSP00000368884	0.0	0.0	0.0	0.0	0.085	0.0	0.0	0.12	0.16
ITGA6	TEK	9606.ENSP00000386896	9606.ENSP00000369375	0.0	0.0	0.0	0.0	0.059000000000000004	0.0	0.0	0.244	0.258
ITGA6	SDC1	9606.ENSP00000386896	9606.ENSP00000370542	0.0	0.0	0.0	0.0	0.07400000000000001	0.0	0.5	0.305	0.65
ITGA6	JAK2	9606.ENSP00000386896	9606.ENSP00000371067	0.0	0.0	0.0	0.0	0.055999999999999994	0.057999999999999996	0.0	0.456	0.474
ITGA6	YWHAQ	9606.ENSP00000386896	9606.ENSP00000371267	0.0	0.0	0.0	0.0	0.044000000000000004	0.268	0.0	0.094	0.31
ITGA6	KRT18	9606.ENSP00000386896	9606.ENSP00000373489	0.0	0.0	0.0	0.0	0.07400000000000001	0.045	0.0	0.57	0.586
ITGA6	TFRC	9606.ENSP00000386896	9606.ENSP00000376197	0.0	0.0	0.0	0.0	0.098	0.0	0.0	0.43200000000000005	0.465
ITGA6	MATK	9606.ENSP00000386896	9606.ENSP00000378485	0.0	0.0	0.0	0.0	0.0	0.069	0.0	0.22	0.242
ITGA6	SPP1	9606.ENSP00000386896	9606.ENSP00000378517	0.0	0.0	0.0	0.0	0.07	0.0	0.65	0.311	0.7559999999999999
ITGA6	MAPK8	9606.ENSP00000386896	9606.ENSP00000378974	0.0	0.0	0.0	0.0	0.087	0.0	0.0	0.149	0.191
ITGA6	YWHAZ	9606.ENSP00000386896	9606.ENSP00000379287	0.0	0.0	0.0	0.0	0.049	0.268	0.0	0.121	0.335
ITGA6	ITGB1	9606.ENSP00000386896	9606.ENSP00000379350	0.0	0.0	0.0	0.0	0.139	0.9790000000000001	0.9	0.997	0.9990000000000001
ITGA6	SOX10	9606.ENSP00000386896	9606.ENSP00000380093	0.0	0.0	0.0	0.0	0.044000000000000004	0.0	0.0	0.253	0.255
ITGA6	PTK2B	9606.ENSP00000386896	9606.ENSP00000380638	0.0	0.0	0.0	0.0	0.084	0.0	0.0	0.115	0.156
ITGA6	ITGB2	9606.ENSP00000386896	9606.ENSP00000380948	0.0	0.0	0.0	0.0	0.069	0.135	0.54	0.8009999999999999	0.9159999999999999
ITGA6	TCF4	9606.ENSP00000386896	9606.ENSP00000381382	0.0	0.0	0.0	0.0	0.052000000000000005	0.0	0.0	0.22899999999999998	0.237
ITGA6	TMPRSS2	9606.ENSP00000386896	9606.ENSP00000381588	0.0	0.0	0.0	0.0	0.048	0.0	0.0	0.16699999999999998	0.17300000000000001
ITGA6	TNFSF11	9606.ENSP00000386896	9606.ENSP00000381775	0.0	0.0	0.0	0.0	0.087	0.0	0.0	0.47700000000000004	0.502
ITGA6	ROCK1	9606.ENSP00000386896	9606.ENSP00000382697	0.0	0.0	0.0	0.0	0.055	0.057999999999999996	0.0	0.198	0.225
ITGA6	KDM1A	9606.ENSP00000386896	9606.ENSP00000383042	0.0	0.0	0.0	0.0	0.049	0.0	0.0	0.16399999999999998	0.17
ITGA6	RELA	9606.ENSP00000386896	9606.ENSP00000384273	0.0	0.0	0.0	0.0	0.0	0.045	0.0	0.15	0.153
ITGA6	MDK	9606.ENSP00000386896	9606.ENSP00000385451	0.0	0.0	0.0	0.0	0.0	0.0	0.0	0.152	0.152
ITGA6	POTEF	9606.ENSP00000386896	9606.ENSP00000386786	0.0	0.0	0.0	0.0	0.046	0.0	0.0	0.304	0.308
ITGA6	POLD1	9606.ENSP00000386896	9606.ENSP00000472445	0.0	0.0	0.0	0.0	0.0	0.0	0.0	0.15	0.15
ITGA6	YES1	9606.ENSP00000386896	9606.ENSP00000462468	0.0	0.0	0.0	0.0	0.085	0.07	0.0	0.08800000000000001	0.156
ITGA6	PTPN6	9606.ENSP00000386896	9606.ENSP00000391592	0.0	0.0	0.0	0.0	0.053	0.07400000000000001	0.0	0.11800000000000001	0.16
ITGA6	RPS6KA1	9606.ENSP00000386896	9606.ENSP00000435412	0.0	0.0	0.0	0.0	0.065	0.0	0.0	0.138	0.16
ITGA6	STMN1	9606.ENSP00000386896	9606.ENSP00000410452	0.0	0.0	0.0	0.0	0.042	0.071	0.0	0.134	0.162
ITGA6	PTK6	9606.ENSP00000386896	9606.ENSP00000442460	0.0	0.0	0.0	0.0	0.0	0.07	0.0	0.139	0.165
ITGA6	VAV1	9606.ENSP00000386896	9606.ENSP00000472929	0.0	0.0	0.0	0.0	0.087	0.0	0.0	0.124	0.16699999999999998
ITGA6	VDAC3	9606.ENSP00000386896	9606.ENSP00000428845	0.0	0.0	0.0	0.0	0.042	0.14300000000000002	0.0	0.07200000000000001	0.171
ITGA6	PMEL	9606.ENSP00000386896	9606.ENSP00000402758	0.0	0.0	0.0	0.0	0.0	0.0	0.0	0.18	0.18
ITGA6	LIFR	9606.ENSP00000386896	9606.ENSP00000398368	0.0	0.0	0.0	0.0	0.05	0.0	0.0	0.179	0.187
ITGA6	SLC2A1	9606.ENSP00000386896	9606.ENSP00000416293	0.0	0.0	0.0	0.0	0.063	0.0	0.0	0.177	0.195
ITGA6	PIK3R1	9606.ENSP00000386896	9606.ENSP00000428056	0.0	0.0	0.0	0.0	0.06	0.0	0.0	0.18	0.196
ITGA6	MYD88	9606.ENSP00000386896	9606.ENSP00000498321	0.0	0.0	0.0	0.0	0.076	0.051	0.0	0.159	0.19899999999999998
ITGA6	VEGFC	9606.ENSP00000386896	9606.ENSP00000480043	0.0	0.0	0.0	0.0	0.06	0.0	0.0	0.185	0.201
ITGA6	NTRK1	9606.ENSP00000386896	9606.ENSP00000431418	0.0	0.0	0.0	0.0	0.0	0.057999999999999996	0.0	0.18899999999999997	0.203
ITGA6	TCF7L2	9606.ENSP00000386896	9606.ENSP00000486891	0.0	0.0	0.0	0.0	0.07	0.0	0.0	0.18100000000000002	0.20600000000000002
ITGA6	PRKCB	9606.ENSP00000386896	9606.ENSP00000496129	0.0	0.0	0.0	0.0	0.066	0.091	0.0	0.139	0.20600000000000002
ITGA6	NFATC1	9606.ENSP00000386896	9606.ENSP00000389377	0.0	0.0	0.0	0.0	0.055	0.0	0.0	0.204	0.21600000000000003
ITGA6	PIK3CB	9606.ENSP00000386896	9606.ENSP00000501150	0.0	0.0	0.0	0.0	0.042	0.0	0.0	0.239	0.239
ITGA6	LCK	9606.ENSP00000386896	9606.ENSP00000477713	0.0	0.0	0.0	0.0	0.067	0.07	0.0	0.20199999999999999	0.247
ITGA6	TGFBR1	9606.ENSP00000386896	9606.ENSP00000447297	0.0	0.0	0.0	0.0	0.054000000000000006	0.066	0.0	0.22399999999999998	0.255
ITGA6	SHC1	9606.ENSP00000386896	9606.ENSP00000401303	0.0	0.0	0.0	0.0	0.07200000000000001	0.0	0.0	0.24100000000000002	0.266
ITGA6	TGFA	9606.ENSP00000386896	9606.ENSP00000404131	0.0	0.0	0.0	0.0	0.076	0.0	0.0	0.245	0.272
ITGA6	MAP2K6	9606.ENSP00000386896	9606.ENSP00000468348	0.0	0.0	0.0	0.0	0.098	0.0	0.0	0.253	0.297
ITGA6	TNF	9606.ENSP00000386896	9606.ENSP00000398698	0.0	0.0	0.0	0.0	0.055	0.0	0.0	0.305	0.315
ITGA6	ZEB2	9606.ENSP00000386896	9606.ENSP00000487174	0.0	0.0	0.0	0.0	0.0	0.0	0.0	0.319	0.319
ITGA6	YAP1	9606.ENSP00000386896	9606.ENSP00000478927	0.0	0.0	0.0	0.0	0.099	0.0	0.0	0.289	0.332
ITGA6	RHOA	9606.ENSP00000386896	9606.ENSP00000400175	0.0	0.0	0.0	0.0	0.042	0.162	0.0	0.27699999999999997	0.369
ITGA6	KITLG	9606.ENSP00000386896	9606.ENSP00000495951	0.0	0.0	0.0	0.0	0.059000000000000004	0.0	0.0	0.374	0.385
ITGA6	NOTCH1	9606.ENSP00000386896	9606.ENSP00000498587	0.0	0.0	0.0	0.0	0.07400000000000001	0.045	0.0	0.386	0.41
ITGA6	VIM	9606.ENSP00000386896	9606.ENSP00000446007	0.0	0.0	0.0	0.0	0.055999999999999994	0.0	0.0	0.40399999999999997	0.414
ITGA6	LYN	9606.ENSP00000386896	9606.ENSP00000428924	0.0	0.0	0.0	0.0	0.057	0.07	0.36	0.132	0.447
ITGA6	NCAM1	9606.ENSP00000386896	9606.ENSP00000480132	0.0	0.0	0.0	0.0	0.055	0.067	0.0	0.424	0.44799999999999995
ITGA6	MME	9606.ENSP00000386896	9606.ENSP00000418525	0.0	0.0	0.0	0.0	0.044000000000000004	0.0	0.0	0.447	0.44799999999999995
ITGA6	MUC1	9606.ENSP00000386896	9606.ENSP00000484824	0.0	0.0	0.0	0.0	0.055	0.071	0.0	0.435	0.46
ITGA6	MYC	9606.ENSP00000386896	9606.ENSP00000478887	0.0	0.0	0.0	0.0	0.079	0.0	0.0	0.446	0.46799999999999997
ITGA6	PRKCA	9606.ENSP00000386896	9606.ENSP00000408695	0.0	0.0	0.0	0.0	0.1	0.091	0.0	0.511	0.565
ITGA6	ITGAX	9606.ENSP00000386896	9606.ENSP00000454623	0.0	0.0	0.0	0.5670000000000001	0.040999999999999995	0.0	0.54	0.161	0.597
ITGA6	KRT8	9606.ENSP00000386896	9606.ENSP00000449404	0.0	0.0	0.0	0.0	0.063	0.0	0.0	0.603	0.612
ITGA6	ITGAM	9606.ENSP00000386896	9606.ENSP00000496959	0.0	0.0	0.0	0.575	0.042	0.0	0.54	0.19399999999999998	0.613
ITGA6	PECAM1	9606.ENSP00000386896	9606.ENSP00000457421	0.0	0.0	0.0	0.0	0.059000000000000004	0.067	0.0	0.621	0.639
ITGA6	PTPRC	9606.ENSP00000386896	9606.ENSP00000411355	0.0	0.0	0.0	0.0	0.057	0.095	0.0	0.623	0.6509999999999999
ITGA6	PROM1	9606.ENSP00000386896	9606.ENSP00000426809	0.0	0.0	0.0	0.0	0.062	0.0	0.0	0.7120000000000001	0.718
ITGA6	ITGB3	9606.ENSP00000386896	9606.ENSP00000452786	0.0	0.0	0.0	0.0	0.067	0.135	0.54	0.799	0.915
ITGAM	SNAI2	9606.ENSP00000496959	9606.ENSP00000020945	0.0	0.0	0.0	0.0	0.0	0.0	0.0	0.2	0.2
ITGAM	SLC2A3	9606.ENSP00000496959	9606.ENSP00000075120	0.0	0.0	0.0	0.0	0.083	0.0	0.0	0.156	0.192
ITGAM	TNFRSF1A	9606.ENSP00000496959	9606.ENSP00000162749	0.0	0.0	0.0	0.0	0.075	0.0	0.0	0.633	0.6459999999999999
ITGAM	KRT14	9606.ENSP00000496959	9606.ENSP00000167586	0.0	0.0	0.0	0.0	0.0	0.045	0.0	0.281	0.284
ITGAM	NGFR	9606.ENSP00000496959	9606.ENSP00000172229	0.0	0.0	0.0	0.0	0.0	0.0	0.0	0.4	0.4
ITGAM	LAG3	9606.ENSP00000496959	9606.ENSP00000203629	0.0	0.0	0.0	0.0	0.049	0.067	0.0	0.57	0.585
ITGAM	MAPK13	9606.ENSP00000496959	9606.ENSP00000211287	0.0	0.0	0.0	0.0	0.055999999999999994	0.0	0.0	0.247	0.258
ITGAM	VCL	9606.ENSP00000496959	9606.ENSP00000211998	0.0	0.0	0.0	0.0	0.08900000000000001	0.0	0.0	0.545	0.568
ITGAM	SIRT1	9606.ENSP00000496959	9606.ENSP00000212015	0.0	0.0	0.0	0.0	0.042	0.0	0.0	0.31	0.31
ITGAM	MAPK12	9606.ENSP00000496959	9606.ENSP00000215659	0.0	0.0	0.0	0.0	0.0	0.0	0.0	0.23399999999999999	0.23399999999999999
ITGAM	MAPK1	9606.ENSP00000496959	9606.ENSP00000215832	0.0	0.0	0.0	0.0	0.08	0.0	0.0	0.225	0.257
ITGAM	XBP1	9606.ENSP00000496959	9606.ENSP00000216037	0.0	0.0	0.0	0.0	0.057	0.0	0.0	0.304	0.315
ITGAM	PLEK2	9606.ENSP00000496959	9606.ENSP00000216446	0.0	0.0	0.0	0.0	0.055	0.0	0.0	0.149	0.162
ITGAM	NFKBIA	9606.ENSP00000496959	9606.ENSP00000216797	0.0	0.0	0.0	0.0	0.14300000000000002	0.071	0.0	0.507	0.573
ITGAM	TIMP1	9606.ENSP00000496959	9606.ENSP00000218388	0.0	0.0	0.0	0.0	0.073	0.0	0.0	0.418	0.43700000000000006
ITGAM	MMP2	9606.ENSP00000496959	9606.ENSP00000219070	0.0	0.0	0.0	0.0	0.067	0.0	0.0	0.38799999999999996	0.405
ITGAM	STUB1	9606.ENSP00000496959	9606.ENSP00000219548	0.0	0.0	0.0	0.0	0.042	0.0	0.0	0.19699999999999998	0.19699999999999998
ITGAM	TNFRSF10A	9606.ENSP00000496959	9606.ENSP00000221132	0.0	0.0	0.0	0.0	0.042	0.0	0.0	0.245	0.245
ITGAM	RELB	9606.ENSP00000496959	9606.ENSP00000221452	0.0	0.0	0.0	0.0	0.14	0.045	0.0	0.415	0.478
ITGAM	TGFB1	9606.ENSP00000496959	9606.ENSP00000221930	0.0	0.0	0.0	0.0	0.142	0.0	0.0	0.65	0.687
ITGAM	PIK3R2	9606.ENSP00000496959	9606.ENSP00000222254	0.0	0.0	0.0	0.0	0.047	0.0	0.9	0.07200000000000001	0.903
ITGAM	SERPINE1	9606.ENSP00000496959	9606.ENSP00000223095	0.0	0.0	0.0	0.0	0.044000000000000004	0.0	0.0	0.49700000000000005	0.499
ITGAM	MPO	9606.ENSP00000496959	9606.ENSP00000225275	0.0	0.0	0.0	0.0	0.139	0.0	0.0	0.8029999999999999	0.823
ITGAM	RPS6KB1	9606.ENSP00000496959	9606.ENSP00000225577	0.0	0.0	0.0	0.0	0.042	0.045	0.0	0.275	0.27899999999999997
ITGAM	NFKB1	9606.ENSP00000496959	9606.ENSP00000226574	0.0	0.0	0.0	0.0	0.11900000000000001	0.071	0.0	0.5710000000000001	0.618
ITGAM	SPI1	9606.ENSP00000496959	9606.ENSP00000227163	0.0	0.0	0.0	0.0	0.46799999999999997	0.0	0.9	0.614	0.977
ITGAM	NANOG	9606.ENSP00000496959	9606.ENSP00000229307	0.0	0.0	0.0	0.0	0.0	0.0	0.0	0.326	0.325
ITGAM	MAPK14	9606.ENSP00000496959	9606.ENSP00000229795	0.0	0.0	0.0	0.0	0.077	0.0	0.0	0.325	0.35100000000000003
ITGAM	TBP	9606.ENSP00000496959	9606.ENSP00000230354	0.0	0.0	0.0	0.0	0.0	0.0	0.0	0.299	0.299
ITGAM	LOX	9606.ENSP00000496959	9606.ENSP00000231004	0.0	0.0	0.0	0.0	0.0	0.045	0.0	0.6679999999999999	0.669
ITGAM	NR3C1	9606.ENSP00000496959	9606.ENSP00000231509	0.0	0.0	0.0	0.0	0.062	0.053	0.0	0.258	0.284
ITGAM	PLEK	9606.ENSP00000496959	9606.ENSP00000234313	0.0	0.0	0.0	0.0	0.439	0.0	0.0	0.165	0.511
ITGAM	TGFB3	9606.ENSP00000496959	9606.ENSP00000238682	0.0	0.0	0.0	0.0	0.063	0.0	0.0	0.40399999999999997	0.418
ITGAM	KLRK1	9606.ENSP00000496959	9606.ENSP00000240618	0.0	0.0	0.0	0.0	0.062	0.0	0.0	0.59	0.599
ITGAM	TNFSF10	9606.ENSP00000496959	9606.ENSP00000241261	0.0	0.0	0.0	0.0	0.126	0.0	0.0	0.37	0.425
ITGAM	MYOG	9606.ENSP00000496959	9606.ENSP00000241651	0.0	0.0	0.0	0.0	0.049	0.0	0.0	0.223	0.22899999999999998
ITGAM	TWIST1	9606.ENSP00000496959	9606.ENSP00000242261	0.0	0.0	0.0	0.0	0.059000000000000004	0.0	0.0	0.22399999999999998	0.239
ITGAM	PI3	9606.ENSP00000496959	9606.ENSP00000243924	0.0	0.0	0.0	0.0	0.064	0.0	0.0	0.166	0.18600000000000003
ITGAM	PLCG1	9606.ENSP00000496959	9606.ENSP00000244007	0.0	0.0	0.0	0.0	0.054000000000000006	0.0	0.0	0.203	0.215
ITGAM	SNAI1	9606.ENSP00000496959	9606.ENSP00000244050	0.0	0.0	0.0	0.0	0.0	0.0	0.0	0.272	0.272
ITGAM	SOX4	9606.ENSP00000496959	9606.ENSP00000244745	0.0	0.0	0.0	0.0	0.0	0.0	0.0	0.20800000000000002	0.20800000000000002
ITGAM	SOX9	9606.ENSP00000496959	9606.ENSP00000245479	0.0	0.0	0.0	0.0	0.0	0.0	0.0	0.381	0.381
ITGAM	KLF2	9606.ENSP00000496959	9606.ENSP00000248071	0.0	0.0	0.0	0.0	0.16899999999999998	0.0	0.0	0.253	0.353
ITGAM	YWHAH	9606.ENSP00000496959	9606.ENSP00000248975	0.0	0.0	0.0	0.0	0.05	0.177	0.0	0.0	0.184
ITGAM	RAC2	9606.ENSP00000496959	9606.ENSP00000249071	0.0	0.0	0.0	0.0	0.22	0.0	0.0	0.311	0.44
ITGAM	LIF	9606.ENSP00000496959	9606.ENSP00000249075	0.0	0.0	0.0	0.0	0.055	0.0	0.0	0.316	0.325
ITGAM	SMO	9606.ENSP00000496959	9606.ENSP00000249373	0.0	0.0	0.0	0.0	0.055	0.0	0.0	0.172	0.185
ITGAM	SIRT2	9606.ENSP00000496959	9606.ENSP00000249396	0.0	0.0	0.0	0.0	0.047	0.0	0.0	0.146	0.152
ITGAM	MYOD1	9606.ENSP00000496959	9606.ENSP00000250003	0.0	0.0	0.0	0.0	0.043	0.0	0.0	0.21100000000000002	0.212
ITGAM	RAP1B	9606.ENSP00000496959	9606.ENSP00000250559	0.0	0.0	0.0	0.0	0.11199999999999999	0.0	0.9	0.085	0.9109999999999999
ITGAM	KRT5	9606.ENSP00000496959	9606.ENSP00000252242	0.0	0.0	0.0	0.0	0.0	0.045	0.0	0.33299999999999996	0.335
ITGAM	PXDN	9606.ENSP00000496959	9606.ENSP00000252804	0.0	0.0	0.0	0.0	0.0	0.0	0.0	0.634	0.634
ITGAM	JUND	9606.ENSP00000496959	9606.ENSP00000252818	0.0	0.0	0.0	0.0	0.049	0.0	0.0	0.159	0.166
ITGAM	RARA	9606.ENSP00000496959	9606.ENSP00000254066	0.0	0.0	0.0	0.0	0.079	0.053	0.0	0.47700000000000004	0.504
ITGAM	LGALS3	9606.ENSP00000496959	9606.ENSP00000254301	0.0	0.0	0.0	0.0	0.10099999999999999	0.0	0.0	0.5429999999999999	0.5710000000000001
ITGAM	JAG1	9606.ENSP00000496959	9606.ENSP00000254958	0.0	0.0	0.0	0.0	0.0	0.045	0.0	0.33799999999999997	0.34
ITGAM	KRAS	9606.ENSP00000496959	9606.ENSP00000256078	0.0	0.0	0.0	0.0	0.045	0.0	0.0	0.396	0.4
ITGAM	NOTCH2	9606.ENSP00000496959	9606.ENSP00000256646	0.0	0.0	0.0	0.0	0.10400000000000001	0.045	0.0	0.377	0.42
ITGAM	PDGFRA	9606.ENSP00000496959	9606.ENSP00000257290	0.0	0.0	0.0	0.0	0.067	0.0	0.0	0.48100000000000004	0.496
ITGAM	MDM2	9606.ENSP00000496959	9606.ENSP00000258149	0.0	0.0	0.0	0.0	0.0	0.0	0.0	0.182	0.182
ITGAM	RIPK1	9606.ENSP00000496959	9606.ENSP00000259808	0.0	0.0	0.0	0.0	0.094	0.057999999999999996	0.0	0.29	0.341
ITGAM	POU5F1	9606.ENSP00000496959	9606.ENSP00000259915	0.0	0.0	0.0	0.0	0.0	0.0	0.0	0.32899999999999996	0.32899999999999996
ITGAM	TLR2	9606.ENSP00000496959	9606.ENSP00000260010	0.0	0.0	0.0	0.0	0.268	0.05	0.0	0.8590000000000001	0.893
ITGAM	MMP7	9606.ENSP00000496959	9606.ENSP00000260227	0.0	0.0	0.0	0.0	0.065	0.0	0.0	0.258	0.27699999999999997
ITGAM	MMP13	9606.ENSP00000496959	9606.ENSP00000260302	0.0	0.0	0.0	0.0	0.047	0.0	0.0	0.35200000000000004	0.35600000000000004
ITGAM	THBS1	9606.ENSP00000496959	9606.ENSP00000260356	0.0	0.0	0.0	0.0	0.10099999999999999	0.045	0.0	0.373	0.414
ITGAM	ITGAV	9606.ENSP00000496959	9606.ENSP00000261023	0.0	0.0	0.0	0.581	0.047	0.0	0.54	0.24	0.638
ITGAM	LRP6	9606.ENSP00000496959	9606.ENSP00000261349	0.0	0.0	0.0	0.0	0.0	0.0	0.0	0.175	0.175
ITGAM	LMNB1	9606.ENSP00000496959	9606.ENSP00000261366	0.0	0.0	0.0	0.0	0.053	0.0	0.0	0.235	0.24600000000000002
ITGAM	VWF	9606.ENSP00000496959	9606.ENSP00000261405	0.0	0.0	0.0	0.5479999999999999	0.096	0.0	0.0	0.253	0.29600000000000004
ITGAM	PDGFRB	9606.ENSP00000496959	9606.ENSP00000261799	0.0	0.0	0.0	0.0	0.055999999999999994	0.0	0.0	0.475	0.483
ITGAM	MTUS1	9606.ENSP00000496959	9606.ENSP00000262102	0.0	0.0	0.0	0.0	0.0	0.0	0.0	0.305	0.305
ITGAM	TWSG1	9606.ENSP00000496959	9606.ENSP00000262120	0.0	0.0	0.0	0.0	0.106	0.0	0.0	0.11199999999999999	0.172
ITGAM	SMAD7	9606.ENSP00000496959	9606.ENSP00000262158	0.0	0.0	0.0	0.0	0.1	0.0	0.0	0.205	0.254
ITGAM	SMAD2	9606.ENSP00000496959	9606.ENSP00000262160	0.0	0.0	0.0	0.0	0.083	0.0	0.0	0.358	0.386
ITGAM	PIK3R3	9606.ENSP00000496959	9606.ENSP00000262741	0.0	0.0	0.0	0.0	0.0	0.0	0.9	0.045	0.9
ITGAM	TIMP2	9606.ENSP00000496959	9606.ENSP00000262768	0.0	0.0	0.0	0.0	0.096	0.0	0.0	0.257	0.299
ITGAM	MAPK3	9606.ENSP00000496959	9606.ENSP00000263025	0.0	0.0	0.0	0.0	0.069	0.0	0.0	0.688	0.6970000000000001
ITGAM	PRKCQ	9606.ENSP00000496959	9606.ENSP00000263125	0.0	0.0	0.0	0.0	0.079	0.0	0.0	0.129	0.16399999999999998
ITGAM	SYP	9606.ENSP00000496959	9606.ENSP00000263233	0.0	0.0	0.0	0.0	0.0	0.0	0.0	0.301	0.301
ITGAM	NOX4	9606.ENSP00000496959	9606.ENSP00000263317	0.0	0.0	0.0	0.0	0.0	0.0	0.0	0.256	0.256
ITGAM	TYR	9606.ENSP00000496959	9606.ENSP00000263321	0.0	0.0	0.0	0.0	0.0	0.045	0.0	0.187	0.19
ITGAM	NOTCH3	9606.ENSP00000496959	9606.ENSP00000263388	0.0	0.0	0.0	0.0	0.061	0.045	0.0	0.222	0.242
ITGAM	TYRO3	9606.ENSP00000496959	9606.ENSP00000263798	0.0	0.0	0.0	0.0	0.0	0.057999999999999996	0.0	0.325	0.337
ITGAM	KDR	9606.ENSP00000496959	9606.ENSP00000263923	0.0	0.0	0.0	0.0	0.049	0.0	0.0	0.517	0.521
ITGAM	TNFRSF8	9606.ENSP00000496959	9606.ENSP00000263932	0.0	0.0	0.0	0.0	0.102	0.0	0.0	0.247	0.295
ITGAM	PIK3CA	9606.ENSP00000496959	9606.ENSP00000263967	0.0	0.0	0.0	0.0	0.053	0.0	0.9	0.188	0.9159999999999999
ITGAM	SLC9A1	9606.ENSP00000496959	9606.ENSP00000263980	0.0	0.0	0.0	0.0	0.044000000000000004	0.0	0.0	0.163	0.165
ITGAM	YWHAE	9606.ENSP00000496959	9606.ENSP00000264335	0.0	0.0	0.0	0.0	0.042	0.177	0.0	0.059000000000000004	0.193
ITGAM	WNT5A	9606.ENSP00000496959	9606.ENSP00000264634	0.0	0.0	0.0	0.0	0.0	0.0	0.0	0.27699999999999997	0.27699999999999997
ITGAM	STAT3	9606.ENSP00000496959	9606.ENSP00000264657	0.0	0.0	0.0	0.0	0.061	0.0	0.5	0.664	0.828
ITGAM	PPARGC1A	9606.ENSP00000496959	9606.ENSP00000264867	0.0	0.0	0.0	0.0	0.045	0.0	0.0	0.255	0.258
ITGAM	ZAP70	9606.ENSP00000496959	9606.ENSP00000264972	0.0	0.0	0.0	0.0	0.107	0.066	0.0	0.35	0.41
ITGAM	LEF1	9606.ENSP00000496959	9606.ENSP00000265165	0.0	0.0	0.0	0.0	0.083	0.0	0.0	0.223	0.257
ITGAM	WNT2	9606.ENSP00000496959	9606.ENSP00000265441	0.0	0.0	0.0	0.0	0.049	0.0	0.0	0.175	0.182
ITGAM	TIMP3	9606.ENSP00000496959	9606.ENSP00000266085	0.0	0.0	0.0	0.0	0.08800000000000001	0.0	0.0	0.18100000000000002	0.221
ITGAM	LGR5	9606.ENSP00000496959	9606.ENSP00000266674	0.0	0.0	0.0	0.0	0.0	0.05	0.0	0.284	0.29
ITGAM	PXN	9606.ENSP00000496959	9606.ENSP00000267257	0.0	0.0	0.0	0.0	0.085	0.046	0.0	0.495	0.521
ITGAM	NCOR1	9606.ENSP00000496959	9606.ENSP00000268712	0.0	0.0	0.0	0.0	0.042	0.0	0.0	0.166	0.166
ITGAM	TP53	9606.ENSP00000496959	9606.ENSP00000269305	0.0	0.0	0.0	0.0	0.0	0.0	0.0	0.48100000000000004	0.48100000000000004
ITGAM	RHOB	9606.ENSP00000496959	9606.ENSP00000272233	0.0	0.0	0.0	0.0	0.055999999999999994	0.0	0.0	0.145	0.159
ITGAM	MMUT	9606.ENSP00000496959	9606.ENSP00000274813	0.0	0.0	0.0	0.0	0.0	0.0	0.0	0.2	0.2
ITGAM	TNFRSF10B	9606.ENSP00000496959	9606.ENSP00000276431	0.0	0.0	0.0	0.0	0.0	0.0	0.0	0.27	0.27
ITGAM	NTRK2	9606.ENSP00000496959	9606.ENSP00000277120	0.0	0.0	0.0	0.0	0.047	0.057999999999999996	0.0	0.222	0.24100000000000002
ITGAM	MYCN	9606.ENSP00000496959	9606.ENSP00000281043	0.0	0.0	0.0	0.0	0.0	0.0	0.0	0.193	0.193
ITGAM	THY1	9606.ENSP00000496959	9606.ENSP00000284240	0.0	0.0	0.0	0.0	0.055	0.0	0.9	0.987	0.998
ITGAM	UCHL1	9606.ENSP00000496959	9606.ENSP00000284440	0.0	0.0	0.0	0.0	0.042	0.0	0.0	0.272	0.272
ITGAM	WNT3A	9606.ENSP00000496959	9606.ENSP00000284523	0.0	0.0	0.0	0.0	0.0	0.0	0.0	0.248	0.248
ITGAM	PPARG	9606.ENSP00000496959	9606.ENSP00000287820	0.0	0.0	0.0	0.0	0.11199999999999999	0.053	0.0	0.527	0.5670000000000001
ITGAM	NRG1	9606.ENSP00000496959	9606.ENSP00000287842	0.0	0.0	0.0	0.0	0.0	0.071	0.0	0.146	0.17300000000000001
ITGAM	KIT	9606.ENSP00000496959	9606.ENSP00000288135	0.0	0.0	0.0	0.0	0.053	0.0	0.0	0.795	0.797
ITGAM	S100B	9606.ENSP00000496959	9606.ENSP00000291700	0.0	0.0	0.0	0.0	0.0	0.0	0.0	0.447	0.447
ITGAM	STAT5B	9606.ENSP00000496959	9606.ENSP00000293328	0.0	0.0	0.0	0.0	0.079	0.0	0.0	0.513	0.532
ITGAM	WNT1	9606.ENSP00000496959	9606.ENSP00000293549	0.0	0.0	0.0	0.0	0.063	0.0	0.0	0.17600000000000002	0.19399999999999998
ITGAM	LRP5	9606.ENSP00000496959	9606.ENSP00000294304	0.0	0.0	0.0	0.0	0.0	0.0	0.0	0.171	0.171
ITGAM	PDPN	9606.ENSP00000496959	9606.ENSP00000294489	0.0	0.0	0.0	0.0	0.051	0.0	0.0	0.505	0.51
ITGAM	VCAM1	9606.ENSP00000496959	9606.ENSP00000294728	0.0	0.0	0.0	0.0	0.06	0.071	0.4	0.985	0.991
ITGAM	REL	9606.ENSP00000496959	9606.ENSP00000295025	0.0	0.0	0.0	0.0	0.077	0.045	0.0	0.389	0.414
ITGAM	MST1R	9606.ENSP00000496959	9606.ENSP00000296474	0.0	0.0	0.0	0.0	0.055	0.071	0.0	0.113	0.153
ITGAM	RICTOR	9606.ENSP00000496959	9606.ENSP00000296782	0.0	0.0	0.0	0.0	0.042	0.0	0.0	0.2	0.2
ITGAM	TLR3	9606.ENSP00000496959	9606.ENSP00000296795	0.0	0.0	0.0	0.0	0.049	0.05	0.0	0.599	0.606
ITGAM	NPM1	9606.ENSP00000496959	9606.ENSP00000296930	0.0	0.0	0.0	0.0	0.0	0.0	0.0	0.305	0.305
ITGAM	SHH	9606.ENSP00000496959	9606.ENSP00000297261	0.0	0.0	0.0	0.0	0.0	0.0	0.0	0.24600000000000002	0.245
ITGAM	NOS3	9606.ENSP00000496959	9606.ENSP00000297494	0.0	0.0	0.0	0.0	0.057999999999999996	0.0	0.0	0.305	0.317
ITGAM	MMP3	9606.ENSP00000496959	9606.ENSP00000299855	0.0	0.0	0.0	0.0	0.062	0.0	0.0	0.37	0.38299999999999995
ITGAM	STAT6	9606.ENSP00000496959	9606.ENSP00000300134	0.0	0.0	0.0	0.0	0.131	0.0	0.5	0.5670000000000001	0.795
ITGAM	RUNX1	9606.ENSP00000496959	9606.ENSP00000300305	0.0	0.0	0.0	0.0	0.10400000000000001	0.0	0.0	0.493	0.526
ITGAM	MGMT	9606.ENSP00000496959	9606.ENSP00000302111	0.0	0.0	0.0	0.0	0.0	0.0	0.0	0.158	0.158
ITGAM	PRL	9606.ENSP00000496959	9606.ENSP00000302150	0.0	0.0	0.0	0.0	0.047	0.0	0.0	0.434	0.43700000000000006
ITGAM	MAP2K1	9606.ENSP00000496959	9606.ENSP00000302486	0.0	0.0	0.0	0.0	0.07200000000000001	0.053	0.0	0.259	0.29100000000000004
ITGAM	PTGER4	9606.ENSP00000496959	9606.ENSP00000302846	0.0	0.0	0.0	0.0	0.10800000000000001	0.0	0.0	0.368	0.41200000000000003
ITGAM	YWHAG	9606.ENSP00000496959	9606.ENSP00000306330	0.0	0.0	0.0	0.0	0.044000000000000004	0.177	0.0	0.0	0.179
ITGAM	RPTOR	9606.ENSP00000496959	9606.ENSP00000307272	0.0	0.0	0.0	0.0	0.0	0.0	0.0	0.205	0.205
ITGAM	MMP14	9606.ENSP00000496959	9606.ENSP00000308208	0.0	0.0	0.0	0.0	0.051	0.0	0.0	0.27	0.27699999999999997
ITGAM	RPS6KB2	9606.ENSP00000496959	9606.ENSP00000308413	0.0	0.0	0.0	0.0	0.0	0.045	0.0	0.19399999999999998	0.198
ITGAM	TERT	9606.ENSP00000496959	9606.ENSP00000309572	0.0	0.0	0.0	0.0	0.0	0.0	0.0	0.228	0.228
ITGAM	PRKACA	9606.ENSP00000496959	9606.ENSP00000309591	0.0	0.0	0.0	0.0	0.042	0.0	0.0	0.239	0.239
ITGAM	RASGRP1	9606.ENSP00000496959	9606.ENSP00000310244	0.0	0.0	0.0	0.0	0.061	0.045	0.0	0.17	0.191
ITGAM	MAPK7	9606.ENSP00000496959	9606.ENSP00000311005	0.0	0.0	0.0	0.0	0.044000000000000004	0.0	0.0	0.155	0.157
ITGAM	VEGFB	9606.ENSP00000496959	9606.ENSP00000311127	0.0	0.0	0.0	0.0	0.0	0.091	0.0	0.242	0.281
ITGAM	LEP	9606.ENSP00000496959	9606.ENSP00000312652	0.0	0.0	0.0	0.0	0.043	0.0	0.0	0.419	0.42
ITGAM	PRKDC	9606.ENSP00000496959	9606.ENSP00000313420	0.0	0.0	0.0	0.0	0.0	0.0	0.0	0.156	0.155
ITGAM	SPHK1	9606.ENSP00000496959	9606.ENSP00000313681	0.0	0.0	0.0	0.0	0.0	0.0	0.0	0.265	0.265
ITGAM	KLK3	9606.ENSP00000496959	9606.ENSP00000314151	0.0	0.0	0.0	0.0	0.042	0.0	0.0	0.15	0.15
ITGAM	STAT2	9606.ENSP00000496959	9606.ENSP00000315768	0.0	0.0	0.0	0.0	0.11	0.0	0.0	0.315	0.364
ITGAM	TLN1	9606.ENSP00000496959	9606.ENSP00000316029	0.0	0.0	0.0	0.0	0.073	0.053	0.0	0.531	0.552
ITGAM	MET	9606.ENSP00000496959	9606.ENSP00000317272	0.0	0.0	0.0	0.0	0.055	0.071	0.0	0.28300000000000003	0.316
ITGAM	ROCK2	9606.ENSP00000496959	9606.ENSP00000317985	0.0	0.0	0.0	0.0	0.099	0.057999999999999996	0.0	0.131	0.19899999999999998
ITGAM	NQO1	9606.ENSP00000496959	9606.ENSP00000319788	0.0	0.0	0.0	0.0	0.042	0.0	0.0	0.207	0.207
ITGAM	PKM	9606.ENSP00000496959	9606.ENSP00000320171	0.0	0.0	0.0	0.0	0.061	0.0	0.0	0.196	0.212
ITGAM	MMP1	9606.ENSP00000496959	9606.ENSP00000322788	0.0	0.0	0.0	0.0	0.054000000000000006	0.0	0.0	0.248	0.258
ITGAM	SOX2	9606.ENSP00000496959	9606.ENSP00000323588	0.0	0.0	0.0	0.0	0.0	0.0	0.0	0.38	0.38
ITGAM	STK11	9606.ENSP00000496959	9606.ENSP00000324856	0.0	0.0	0.0	0.0	0.0	0.0	0.0	0.16699999999999998	0.16699999999999998
ITGAM	PGR	9606.ENSP00000496959	9606.ENSP00000325120	0.0	0.0	0.0	0.0	0.0	0.053	0.0	0.2	0.21
ITGAM	PMAIP1	9606.ENSP00000496959	9606.ENSP00000326119	0.0	0.0	0.0	0.0	0.0	0.0	0.0	0.16699999999999998	0.16699999999999998
ITGAM	MAF	9606.ENSP00000496959	9606.ENSP00000327048	0.0	0.0	0.0	0.0	0.044000000000000004	0.0	0.0	0.325	0.327
ITGAM	NOG	9606.ENSP00000496959	9606.ENSP00000328181	0.0	0.0	0.0	0.0	0.0	0.0	0.0	0.261	0.261
ITGAM	KRT7	9606.ENSP00000496959	9606.ENSP00000329243	0.0	0.0	0.0	0.0	0.0	0.045	0.0	0.17600000000000002	0.179
ITGAM	TBK1	9606.ENSP00000496959	9606.ENSP00000329967	0.0	0.0	0.0	0.0	0.09300000000000001	0.057999999999999996	0.0	0.322	0.37
ITGAM	SOCS3	9606.ENSP00000496959	9606.ENSP00000330341	0.0	0.0	0.0	0.0	0.131	0.0	0.0	0.445	0.49700000000000005
ITGAM	PDGFB	9606.ENSP00000496959	9606.ENSP00000330382	0.0	0.0	0.0	0.0	0.106	0.0	0.0	0.315	0.361
ITGAM	PRKCD	9606.ENSP00000496959	9606.ENSP00000331602	0.0	0.0	0.0	0.0	0.175	0.0	0.0	0.142	0.263
ITGAM	SELE	9606.ENSP00000496959	9606.ENSP00000331736	0.0	0.0	0.0	0.0	0.07	0.0	0.0	0.755	0.762
ITGAM	RARB	9606.ENSP00000496959	9606.ENSP00000332296	0.0	0.0	0.0	0.0	0.0	0.053	0.0	0.207	0.217
ITGAM	SMAD3	9606.ENSP00000496959	9606.ENSP00000332973	0.0	0.0	0.0	0.0	0.086	0.0	0.0	0.336	0.36700000000000005
ITGAM	MAPK11	9606.ENSP00000496959	9606.ENSP00000333685	0.0	0.0	0.0	0.0	0.055	0.0	0.0	0.257	0.268
ITGAM	PDCD1	9606.ENSP00000496959	9606.ENSP00000335062	0.0	0.0	0.0	0.0	0.11	0.0	0.0	0.5920000000000001	0.621
ITGAM	MYB	9606.ENSP00000496959	9606.ENSP00000339992	0.0	0.0	0.0	0.0	0.0	0.0	0.0	0.262	0.262
ITGAM	TCF7	9606.ENSP00000496959	9606.ENSP00000340347	0.0	0.0	0.0	0.0	0.087	0.0	0.0	0.324	0.35600000000000004
ITGAM	MEF2C	9606.ENSP00000496959	9606.ENSP00000340874	0.0	0.0	0.0	0.0	0.07400000000000001	0.0	0.0	0.247	0.272
ITGAM	SFN	9606.ENSP00000496959	9606.ENSP00000340989	0.0	0.0	0.0	0.0	0.0	0.177	0.0	0.0	0.177
ITGAM	PTK2	9606.ENSP00000496959	9606.ENSP00000341189	0.0	0.0	0.0	0.0	0.042	0.0	0.65	0.239	0.723
ITGAM	STAT5A	9606.ENSP00000496959	9606.ENSP00000341208	0.0	0.0	0.0	0.0	0.161	0.0	0.0	0.51	0.5710000000000001
ITGAM	SMAD4	9606.ENSP00000496959	9606.ENSP00000341551	0.0	0.0	0.0	0.0	0.0	0.0	0.0	0.27	0.27
ITGAM	MAP2K3	9606.ENSP00000496959	9606.ENSP00000345083	0.0	0.0	0.0	0.0	0.062	0.0	0.0	0.147	0.166
ITGAM	RBPJ	9606.ENSP00000496959	9606.ENSP00000345206	0.0	0.0	0.0	0.0	0.06	0.0	0.0	0.32	0.33299999999999996
ITGAM	PDGFA	9606.ENSP00000496959	9606.ENSP00000346508	0.0	0.0	0.0	0.0	0.0	0.046	0.0	0.456	0.45799999999999996
ITGAM	OCLN	9606.ENSP00000496959	9606.ENSP00000347379	0.0	0.0	0.0	0.0	0.0	0.045	0.0	0.359	0.361
ITGAM	RET	9606.ENSP00000496959	9606.ENSP00000347942	0.0	0.0	0.0	0.0	0.0	0.0	0.0	0.19699999999999998	0.19699999999999998
ITGAM	TJP1	9606.ENSP00000496959	9606.ENSP00000348416	0.0	0.0	0.0	0.0	0.0	0.0	0.0	0.37	0.37
ITGAM	RAC1	9606.ENSP00000496959	9606.ENSP00000348461	0.0	0.0	0.0	0.0	0.125	0.0	0.0	0.135	0.21100000000000002
ITGAM	PXDNL	9606.ENSP00000496959	9606.ENSP00000348645	0.0	0.0	0.0	0.0	0.0	0.0	0.0	0.634	0.634
ITGAM	PAX5	9606.ENSP00000496959	9606.ENSP00000350844	0.0	0.0	0.0	0.0	0.0	0.0	0.0	0.35100000000000003	0.35100000000000003
ITGAM	NF1	9606.ENSP00000496959	9606.ENSP00000351015	0.0	0.0	0.0	0.0	0.055	0.0	0.0	0.19899999999999998	0.21100000000000002
ITGAM	TFEB	9606.ENSP00000496959	9606.ENSP00000351742	0.0	0.0	0.0	0.0	0.11	0.0	0.0	0.174	0.233
ITGAM	TGFBR2	9606.ENSP00000496959	9606.ENSP00000351905	0.0	0.0	0.0	0.0	0.10800000000000001	0.057999999999999996	0.0	0.36	0.415
ITGAM	MAP3K5	9606.ENSP00000496959	9606.ENSP00000351908	0.0	0.0	0.0	0.0	0.086	0.0	0.0	0.18100000000000002	0.22
ITGAM	MSN	9606.ENSP00000496959	9606.ENSP00000353408	0.0	0.0	0.0	0.0	0.081	0.0	0.0	0.145	0.18
ITGAM	TLR9	9606.ENSP00000496959	9606.ENSP00000353874	0.0	0.0	0.0	0.0	0.107	0.05	0.0	0.78	0.797
ITGAM	STAT1	9606.ENSP00000496959	9606.ENSP00000354394	0.0	0.0	0.0	0.0	0.11900000000000001	0.0	0.5	0.743	0.8759999999999999
ITGAM	ZEB1	9606.ENSP00000496959	9606.ENSP00000354487	0.0	0.0	0.0	0.0	0.0	0.0	0.0	0.20800000000000002	0.20800000000000002
ITGAM	MTOR	9606.ENSP00000496959	9606.ENSP00000354558	0.0	0.0	0.0	0.0	0.042	0.0	0.0	0.392	0.392
ITGAM	KRT19	9606.ENSP00000496959	9606.ENSP00000355124	0.0	0.0	0.0	0.0	0.0	0.045	0.0	0.317	0.319
ITGAM	PARP1	9606.ENSP00000496959	9606.ENSP00000355759	0.0	0.0	0.0	0.0	0.0	0.0	0.0	0.27	0.27
ITGAM	TGFB2	9606.ENSP00000496959	9606.ENSP00000355896	0.0	0.0	0.0	0.0	0.0	0.0	0.0	0.375	0.375
ITGAM	MAPKAPK2	9606.ENSP00000496959	9606.ENSP00000356070	0.0	0.0	0.0	0.0	0.049	0.0	0.0	0.19699999999999998	0.203
ITGAM	RABIF	9606.ENSP00000496959	9606.ENSP00000356231	0.0	0.0	0.0	0.0	0.044000000000000004	0.0	0.0	0.187	0.19
ITGAM	ULBP2	9606.ENSP00000496959	9606.ENSP00000356320	0.0	0.0	0.0	0.0	0.0	0.0	0.0	0.16	0.159
ITGAM	TAB2	9606.ENSP00000496959	9606.ENSP00000356426	0.0	0.0	0.0	0.0	0.047	0.0	0.0	0.16	0.165
ITGAM	PTGS2	9606.ENSP00000496959	9606.ENSP00000356438	0.0	0.0	0.0	0.0	0.092	0.0	0.0	0.5670000000000001	0.59
ITGAM	SGK1	9606.ENSP00000496959	9606.ENSP00000356832	0.0	0.0	0.0	0.0	0.055999999999999994	0.045	0.0	0.16	0.177
ITGAM	SDHC	9606.ENSP00000496959	9606.ENSP00000356953	0.0	0.0	0.0	0.0	0.0	0.0	0.0	0.26	0.26
ITGAM	NES	9606.ENSP00000496959	9606.ENSP00000357206	0.0	0.0	0.0	0.0	0.042	0.0	0.0	0.45299999999999996	0.45299999999999996
ITGAM	LMNA	9606.ENSP00000496959	9606.ENSP00000357283	0.0	0.0	0.0	0.0	0.051	0.044000000000000004	0.0	0.27699999999999997	0.287
ITGAM	MKI67	9606.ENSP00000496959	9606.ENSP00000357643	0.0	0.0	0.0	0.0	0.044000000000000004	0.0	0.0	0.267	0.26899999999999996
ITGAM	S100A4	9606.ENSP00000496959	9606.ENSP00000357704	0.0	0.0	0.0	0.0	0.111	0.071	0.0	0.358	0.423
ITGAM	MCL1	9606.ENSP00000496959	9606.ENSP00000358022	0.0	0.0	0.0	0.0	0.113	0.0	0.0	0.29	0.34299999999999997
ITGAM	PRDM1	9606.ENSP00000496959	9606.ENSP00000358092	0.0	0.0	0.0	0.0	0.13	0.0	0.0	0.581	0.619
ITGAM	MAP3K7	9606.ENSP00000496959	9606.ENSP00000358335	0.0	0.0	0.0	0.0	0.055	0.057999999999999996	0.0	0.177	0.203
ITGAM	NGF	9606.ENSP00000496959	9606.ENSP00000358525	0.0	0.0	0.0	0.0	0.0	0.0	0.0	0.397	0.397
ITGAM	NRAS	9606.ENSP00000496959	9606.ENSP00000358548	0.0	0.0	0.0	0.0	0.045	0.0	0.0	0.244	0.248
ITGAM	RAP1A	9606.ENSP00000496959	9606.ENSP00000358723	0.0	0.0	0.0	0.0	0.08800000000000001	0.0	0.9	0.136	0.914
ITGAM	NFKB2	9606.ENSP00000496959	9606.ENSP00000358983	0.0	0.0	0.0	0.0	0.11	0.071	0.0	0.247	0.32299999999999995
ITGAM	PRKACB	9606.ENSP00000496959	9606.ENSP00000359719	0.0	0.0	0.0	0.0	0.044000000000000004	0.0	0.0	0.24	0.242
ITGAM	XIAP	9606.ENSP00000496959	9606.ENSP00000360242	0.0	0.0	0.0	0.0	0.046	0.0	0.0	0.22699999999999998	0.23199999999999998
ITGAM	JUN	9606.ENSP00000496959	9606.ENSP00000360266	0.0	0.0	0.0	0.0	0.0	0.0	0.0	0.474	0.474
ITGAM	RUNX2	9606.ENSP00000496959	9606.ENSP00000360493	0.0	0.0	0.0	0.0	0.102	0.0	0.0	0.434	0.47
ITGAM	PTPN1	9606.ENSP00000496959	9606.ENSP00000360683	0.0	0.0	0.0	0.0	0.055999999999999994	0.07400000000000001	0.0	0.141	0.185
ITGAM	PTEN	9606.ENSP00000496959	9606.ENSP00000361021	0.0	0.0	0.0	0.0	0.062	0.045	0.0	0.39899999999999997	0.414
ITGAM	MMP9	9606.ENSP00000496959	9606.ENSP00000361405	0.0	0.0	0.0	0.0	0.267	0.0	0.0	0.625	0.713
ITGAM	PLAU	9606.ENSP00000496959	9606.ENSP00000361850	0.0	0.0	0.0	0.0	0.067	0.0	0.0	0.282	0.301
ITGAM	YWHAB	9606.ENSP00000496959	9606.ENSP00000361930	0.0	0.0	0.0	0.0	0.049	0.177	0.0	0.0	0.183
ITGAM	NOX1	9606.ENSP00000496959	9606.ENSP00000362057	0.0	0.0	0.0	0.0	0.055	0.0	0.0	0.257	0.267
ITGAM	SRC	9606.ENSP00000496959	9606.ENSP00000362680	0.0	0.0	0.0	0.0	0.109	0.057999999999999996	0.65	0.43200000000000005	0.8109999999999999
ITGAM	TET1	9606.ENSP00000496959	9606.ENSP00000362748	0.0	0.0	0.0	0.0	0.0	0.0	0.0	0.151	0.15
ITGAM	TLR4	9606.ENSP00000496959	9606.ENSP00000363089	0.0	0.0	0.0	0.0	0.252	0.05	0.0	0.897	0.92
ITGAM	TXN	9606.ENSP00000496959	9606.ENSP00000363641	0.0	0.0	0.0	0.0	0.0	0.0	0.0	0.187	0.187
ITGAM	KLF4	9606.ENSP00000496959	9606.ENSP00000363804	0.0	0.0	0.0	0.0	0.106	0.0	0.0	0.397	0.43799999999999994
ITGAM	SDHB	9606.ENSP00000496959	9606.ENSP00000364649	0.0	0.0	0.0	0.0	0.0	0.0	0.0	0.196	0.196
ITGAM	SYK	9606.ENSP00000496959	9606.ENSP00000364898	0.0	0.0	0.0	0.0	0.231	0.057999999999999996	0.0	0.483	0.593
ITGAM	PRKACG	9606.ENSP00000496959	9606.ENSP00000366488	0.0	0.0	0.0	0.0	0.0	0.0	0.0	0.23600000000000002	0.23600000000000002
ITGAM	PIK3CD	9606.ENSP00000496959	9606.ENSP00000366563	0.0	0.0	0.0	0.0	0.135	0.0	0.9	0.259	0.93
ITGAM	WT1	9606.ENSP00000496959	9606.ENSP00000368370	0.0	0.0	0.0	0.0	0.0	0.0	0.0	0.299	0.299
ITGAM	TEK	9606.ENSP00000496959	9606.ENSP00000369375	0.0	0.0	0.0	0.0	0.049	0.0	0.0	0.542	0.545
ITGAM	SDC1	9606.ENSP00000496959	9606.ENSP00000370542	0.0	0.0	0.0	0.0	0.0	0.0	0.0	0.727	0.727
ITGAM	JAK2	9606.ENSP00000496959	9606.ENSP00000371067	0.0	0.0	0.0	0.0	0.138	0.057999999999999996	0.0	0.447	0.512
ITGAM	YWHAQ	9606.ENSP00000496959	9606.ENSP00000371267	0.0	0.0	0.0	0.0	0.042	0.177	0.0	0.081	0.212
ITGAM	KRT18	9606.ENSP00000496959	9606.ENSP00000373489	0.0	0.0	0.0	0.0	0.0	0.045	0.0	0.239	0.242
ITGAM	SQSTM1	9606.ENSP00000496959	9606.ENSP00000374455	0.0	0.0	0.0	0.0	0.0	0.0	0.0	0.212	0.212
ITGAM	TFRC	9606.ENSP00000496959	9606.ENSP00000376197	0.0	0.0	0.0	0.0	0.044000000000000004	0.0	0.0	0.609	0.61
ITGAM	TRAF3	9606.ENSP00000496959	9606.ENSP00000376500	0.0	0.0	0.0	0.0	0.0	0.0	0.0	0.231	0.23
ITGAM	KEAP1	9606.ENSP00000496959	9606.ENSP00000377245	0.0	0.0	0.0	0.0	0.042	0.0	0.0	0.192	0.192
ITGAM	MATK	9606.ENSP00000496959	9606.ENSP00000378485	0.0	0.0	0.0	0.0	0.092	0.057999999999999996	0.0	0.669	0.6920000000000001
ITGAM	SPP1	9606.ENSP00000496959	9606.ENSP00000378517	0.0	0.0	0.0	0.0	0.075	0.0	0.0	0.47600000000000003	0.494
ITGAM	MAPK8	9606.ENSP00000496959	9606.ENSP00000378974	0.0	0.0	0.0	0.0	0.042	0.0	0.0	0.322	0.32299999999999995
ITGAM	YWHAZ	9606.ENSP00000496959	9606.ENSP00000379287	0.0	0.0	0.0	0.0	0.042	0.177	0.0	0.136	0.259
ITGAM	NFATC2	9606.ENSP00000496959	9606.ENSP00000379330	0.0	0.0	0.0	0.0	0.083	0.0	0.0	0.225	0.259
ITGAM	ITGB1	9606.ENSP00000496959	9606.ENSP00000379350	0.0	0.0	0.0	0.0	0.107	0.114	0.9	0.7120000000000001	0.9740000000000001
ITGAM	SOX10	9606.ENSP00000496959	9606.ENSP00000380093	0.0	0.0	0.0	0.0	0.0	0.0	0.0	0.284	0.284
ITGAM	NFE2L2	9606.ENSP00000496959	9606.ENSP00000380252	0.0	0.0	0.0	0.0	0.09300000000000001	0.0	0.0	0.297	0.335
ITGAM	PTK2B	9606.ENSP00000496959	9606.ENSP00000380638	0.0	0.0	0.0	0.0	0.106	0.0	0.0	0.22399999999999998	0.278
ITGAM	PDCD1LG2	9606.ENSP00000496959	9606.ENSP00000380855	0.0	0.0	0.0	0.0	0.105	0.0	0.0	0.59	0.617
ITGAM	ITGB2	9606.ENSP00000496959	9606.ENSP00000380948	0.0	0.0	0.0	0.0	0.55	0.9309999999999999	0.9	0.9990000000000001	0.9990000000000001
ITGAM	MBP	9606.ENSP00000496959	9606.ENSP00000380958	0.0	0.0	0.0	0.0	0.07200000000000001	0.0	0.0	0.69	0.7
ITGAM	TCF4	9606.ENSP00000496959	9606.ENSP00000381382	0.0	0.0	0.0	0.0	0.083	0.0	0.0	0.314	0.344
ITGAM	TMPRSS2	9606.ENSP00000496959	9606.ENSP00000381588	0.0	0.0	0.0	0.0	0.044000000000000004	0.0	0.0	0.187	0.19
ITGAM	TNFSF11	9606.ENSP00000496959	9606.ENSP00000381775	0.0	0.0	0.0	0.0	0.044000000000000004	0.0	0.0	0.547	0.5489999999999999
ITGAM	MAP3K1	9606.ENSP00000496959	9606.ENSP00000382423	0.0	0.0	0.0	0.0	0.11199999999999999	0.0	0.0	0.10300000000000001	0.17
ITGAM	ROCK1	9606.ENSP00000496959	9606.ENSP00000382697	0.0	0.0	0.0	0.0	0.069	0.057999999999999996	0.0	0.151	0.191
ITGAM	RUNX3	9606.ENSP00000496959	9606.ENSP00000382800	0.0	0.0	0.0	0.0	0.13699999999999998	0.0	0.0	0.318	0.386
ITGAM	KDM1A	9606.ENSP00000496959	9606.ENSP00000383042	0.0	0.0	0.0	0.0	0.0	0.0	0.0	0.201	0.201
ITGAM	POMC	9606.ENSP00000496959	9606.ENSP00000384092	0.0	0.0	0.0	0.0	0.07	0.0	0.0	0.28300000000000003	0.304
ITGAM	RELA	9606.ENSP00000496959	9606.ENSP00000384273	0.0	0.0	0.0	0.0	0.10400000000000001	0.045	0.0	0.449	0.488
ITGAM	MDK	9606.ENSP00000496959	9606.ENSP00000385451	0.0	0.0	0.0	0.0	0.0	0.0	0.0	0.161	0.161
ITGAM	PPARA	9606.ENSP00000496959	9606.ENSP00000385523	0.0	0.0	0.0	0.0	0.059000000000000004	0.053	0.0	0.523	0.537
ITGAM	POTEF	9606.ENSP00000496959	9606.ENSP00000386786	0.0	0.0	0.0	0.0	0.044000000000000004	0.0	0.0	0.451	0.45299999999999996
ITGAM	NFATC1	9606.ENSP00000496959	9606.ENSP00000389377	0.0	0.0	0.0	0.0	0.121	0.0	0.0	0.349	0.40299999999999997
ITGAM	PRKD1	9606.ENSP00000496959	9606.ENSP00000390535	0.0	0.0	0.0	0.0	0.0	0.0	0.9	0.125	0.9079999999999999
ITGAM	PTPN6	9606.ENSP00000496959	9606.ENSP00000391592	0.0	0.0	0.0	0.0	0.21	0.07400000000000001	0.0	0.245	0.4
ITGAM	MAPK9	9606.ENSP00000496959	9606.ENSP00000394560	0.0	0.0	0.0	0.0	0.042	0.0	0.0	0.18	0.18100000000000002
ITGAM	LIFR	9606.ENSP00000496959	9606.ENSP00000398368	0.0	0.0	0.0	0.0	0.062	0.0	0.0	0.192	0.21
ITGAM	PRF1	9606.ENSP00000496959	9606.ENSP00000398568	0.0	0.0	0.0	0.0	0.184	0.0	0.0	0.606	0.665
ITGAM	ITK	9606.ENSP00000496959	9606.ENSP00000398655	0.0	0.0	0.0	0.0	0.077	0.057999999999999996	0.0	0.214	0.257
ITGAM	TNF	9606.ENSP00000496959	9606.ENSP00000398698	0.0	0.0	0.0	0.0	0.177	0.0	0.0	0.894	0.909
ITGAM	RHOA	9606.ENSP00000496959	9606.ENSP00000400175	0.0	0.0	0.0	0.0	0.08	0.0	0.0	0.318	0.345
ITGAM	SHC1	9606.ENSP00000496959	9606.ENSP00000401303	0.0	0.0	0.0	0.0	0.10300000000000001	0.0	0.0	0.175	0.22899999999999998
ITGAM	RAF1	9606.ENSP00000496959	9606.ENSP00000401888	0.0	0.0	0.0	0.0	0.044000000000000004	0.057999999999999996	0.0	0.177	0.19399999999999998
ITGAM	RUNX1T1	9606.ENSP00000496959	9606.ENSP00000402257	0.0	0.0	0.0	0.0	0.045	0.0	0.0	0.233	0.23600000000000002
ITGAM	PMEL	9606.ENSP00000496959	9606.ENSP00000402758	0.0	0.0	0.0	0.0	0.0	0.0	0.0	0.41700000000000004	0.41600000000000004
ITGAM	TGFA	9606.ENSP00000496959	9606.ENSP00000404131	0.0	0.0	0.0	0.0	0.055999999999999994	0.0	0.0	0.28	0.29100000000000004
ITGAM	PRAM1	9606.ENSP00000496959	9606.ENSP00000408342	0.0	0.0	0.0	0.0	0.27699999999999997	0.0	0.0	0.245	0.43
ITGAM	PRKCA	9606.ENSP00000496959	9606.ENSP00000408695	0.0	0.0	0.0	0.0	0.055999999999999994	0.067	0.0	0.2	0.23399999999999999
ITGAM	STMN1	9606.ENSP00000496959	9606.ENSP00000410452	0.0	0.0	0.0	0.0	0.0	0.071	0.0	0.147	0.17300000000000001
ITGAM	PTPRC	9606.ENSP00000496959	9606.ENSP00000411355	0.0	0.0	0.0	0.0	0.36	0.07400000000000001	0.0	0.955	0.971
ITGAM	SLC2A1	9606.ENSP00000496959	9606.ENSP00000416293	0.0	0.0	0.0	0.0	0.0	0.0	0.0	0.271	0.271
ITGAM	MME	9606.ENSP00000496959	9606.ENSP00000418525	0.0	0.0	0.0	0.0	0.0	0.0	0.0	0.58	0.58
ITGAM	PIK3CG	9606.ENSP00000496959	9606.ENSP00000419260	0.0	0.0	0.0	0.0	0.145	0.0	0.0	0.332	0.405
ITGAM	SLCO6A1	9606.ENSP00000496959	9606.ENSP00000421339	0.0	0.0	0.0	0.0	0.053	0.0	0.0	0.192	0.20199999999999999
ITGAM	PROM1	9606.ENSP00000496959	9606.ENSP00000426809	0.0	0.0	0.0	0.0	0.0	0.0	0.0	0.483	0.483
ITGAM	PIK3R1	9606.ENSP00000496959	9606.ENSP00000428056	0.0	0.0	0.0	0.0	0.049	0.0	0.9	0.136	0.91
ITGAM	LYN	9606.ENSP00000496959	9606.ENSP00000428924	0.0	0.0	0.0	0.0	0.179	0.057999999999999996	0.36	0.371	0.647
ITGAM	NTRK1	9606.ENSP00000496959	9606.ENSP00000431418	0.0	0.0	0.0	0.0	0.0	0.057999999999999996	0.0	0.303	0.315
ITGAM	TYK2	9606.ENSP00000496959	9606.ENSP00000431885	0.0	0.0	0.0	0.0	0.106	0.057999999999999996	0.0	0.292	0.35100000000000003
ITGAM	JAK3	9606.ENSP00000496959	9606.ENSP00000432511	0.0	0.0	0.0	0.0	0.11	0.057999999999999996	0.0	0.324	0.38299999999999995
ITGAM	TRAF6	9606.ENSP00000496959	9606.ENSP00000433623	0.0	0.0	0.0	0.0	0.09300000000000001	0.0	0.0	0.4	0.43200000000000005
ITGAM	RPS6KA1	9606.ENSP00000496959	9606.ENSP00000435412	0.0	0.0	0.0	0.0	0.109	0.0	0.0	0.11699999999999999	0.179
ITGAM	KMT2A	9606.ENSP00000496959	9606.ENSP00000436786	0.0	0.0	0.0	0.0	0.042	0.0	0.0	0.23800000000000002	0.23800000000000002
ITGAM	NR4A1	9606.ENSP00000496959	9606.ENSP00000440864	0.0	0.0	0.0	0.0	0.0	0.0	0.0	0.39	0.39
ITGAM	UBC	9606.ENSP00000496959	9606.ENSP00000441543	0.0	0.0	0.0	0.0	0.0	0.0	0.0	0.22699999999999998	0.22699999999999998
ITGAM	TET2	9606.ENSP00000496959	9606.ENSP00000442788	0.0	0.0	0.0	0.0	0.07	0.0	0.0	0.311	0.331
ITGAM	VIM	9606.ENSP00000496959	9606.ENSP00000446007	0.0	0.0	0.0	0.0	0.147	0.0	0.0	0.27399999999999997	0.354
ITGAM	TGFBR1	9606.ENSP00000496959	9606.ENSP00000447297	0.0	0.0	0.0	0.0	0.042	0.057999999999999996	0.0	0.32299999999999995	0.335
ITGAM	KRT8	9606.ENSP00000496959	9606.ENSP00000449404	0.0	0.0	0.0	0.0	0.0	0.0	0.0	0.247	0.24600000000000002
ITGAM	PGF	9606.ENSP00000496959	9606.ENSP00000451040	0.0	0.0	0.0	0.0	0.0	0.0	0.0	0.33899999999999997	0.33899999999999997
ITGAM	ITGB3	9606.ENSP00000496959	9606.ENSP00000452786	0.0	0.0	0.0	0.0	0.067	0.114	0.54	0.7020000000000001	0.871
ITGAM	ITGAX	9606.ENSP00000496959	9606.ENSP00000454623	0.0	0.0	0.059000000000000004	0.961	0.402	0.0	0.54	0.077	0.7290000000000001
ITGAM	PECAM1	9606.ENSP00000496959	9606.ENSP00000457421	0.0	0.0	0.0	0.0	0.258	0.067	0.0	0.782	0.836
ITGAM	VAV1	9606.ENSP00000496959	9606.ENSP00000472929	0.0	0.0	0.0	0.0	0.18	0.0	0.0	0.41700000000000004	0.502
ITGAM	LCK	9606.ENSP00000496959	9606.ENSP00000477713	0.0	0.0	0.0	0.0	0.062	0.057999999999999996	0.0	0.622	0.637
ITGAM	LOC102723407	9606.ENSP00000496959	9606.ENSP00000478289	0.0	0.0	0.0	0.0	0.0	0.071	0.0	0.386	0.405
ITGAM	MYC	9606.ENSP00000496959	9606.ENSP00000478887	0.0	0.0	0.0	0.0	0.083	0.0	0.0	0.478	0.5
ITGAM	VEGFC	9606.ENSP00000496959	9606.ENSP00000480043	0.0	0.0	0.0	0.0	0.0	0.0	0.0	0.418	0.418
ITGAM	NCAM1	9606.ENSP00000496959	9606.ENSP00000480132	0.0	0.0	0.0	0.0	0.0	0.067	0.0	0.72	0.727
ITGAM	PLCG2	9606.ENSP00000496959	9606.ENSP00000482457	0.0	0.0	0.0	0.0	0.16399999999999998	0.0	0.0	0.306	0.395
ITGAM	MUC1	9606.ENSP00000496959	9606.ENSP00000484824	0.0	0.0	0.0	0.0	0.083	0.107	0.0	0.306	0.382
ITGAM	ZEB2	9606.ENSP00000496959	9606.ENSP00000487174	0.0	0.0	0.0	0.0	0.149	0.0	0.0	0.23199999999999998	0.318
ITGAM	PTPN11	9606.ENSP00000496959	9606.ENSP00000489597	0.0	0.0	0.0	0.0	0.052000000000000005	0.07400000000000001	0.0	0.324	0.354
ITGAM	KITLG	9606.ENSP00000496959	9606.ENSP00000495951	0.0	0.0	0.0	0.0	0.0	0.0	0.0	0.73	0.73
ITGAM	PRKCB	9606.ENSP00000496959	9606.ENSP00000496129	0.0	0.0	0.0	0.0	0.192	0.067	0.0	0.16699999999999998	0.317
ITGAM	SOCS1	9606.ENSP00000496959	9606.ENSP00000496577	0.0	0.0	0.0	0.0	0.09	0.0	0.0	0.392	0.423
ITGAM	MAP1LC3B	9606.ENSP00000496959	9606.ENSP00000498476	0.0	0.0	0.0	0.0	0.053	0.0	0.0	0.247	0.256
ITGAM	MTUS2	9606.ENSP00000496959	9606.ENSP00000498251	0.0	0.0	0.0	0.0	0.0	0.0	0.0	0.306	0.306
ITGAM	NOTCH1	9606.ENSP00000496959	9606.ENSP00000498587	0.0	0.0	0.0	0.0	0.092	0.045	0.0	0.376	0.41200000000000003
ITGAM	JAK1	9606.ENSP00000496959	9606.ENSP00000499900	0.0	0.0	0.0	0.0	0.08199999999999999	0.057999999999999996	0.0	0.377	0.415
ITGAM	SNCA	9606.ENSP00000496959	9606.ENSP00000500990	0.0	0.0	0.0	0.0	0.075	0.0	0.0	0.594	0.608
ITGAM	MYD88	9606.ENSP00000496959	9606.ENSP00000498321	0.0	0.0	0.0	0.0	0.151	0.051	0.0	0.768	0.7959999999999999
ITGAM	PIK3CB	9606.ENSP00000496959	9606.ENSP00000501150	0.0	0.0	0.0	0.0	0.059000000000000004	0.0	0.9	0.172	0.915
ITGAV	SNAI2	9606.ENSP00000261023	9606.ENSP00000020945	0.0	0.0	0.0	0.0	0.10800000000000001	0.0	0.0	0.29600000000000004	0.34600000000000003
ITGAV	TNFRSF1A	9606.ENSP00000261023	9606.ENSP00000162749	0.0	0.0	0.0	0.0	0.068	0.0	0.0	0.446	0.461
ITGAV	KRT14	9606.ENSP00000261023	9606.ENSP00000167586	0.0	0.0	0.0	0.0	0.042	0.045	0.0	0.159	0.163
ITGAV	NGFR	9606.ENSP00000261023	9606.ENSP00000172229	0.0	0.0	0.0	0.0	0.0	0.0	0.0	0.311	0.311
ITGAV	LAG3	9606.ENSP00000261023	9606.ENSP00000203629	0.0	0.0	0.0	0.0	0.055	0.067	0.0	0.11800000000000001	0.154
ITGAV	VCL	9606.ENSP00000261023	9606.ENSP00000211998	0.0	0.0	0.0	0.0	0.095	0.0	0.0	0.475	0.505
ITGAV	SIRT1	9606.ENSP00000261023	9606.ENSP00000212015	0.0	0.0	0.0	0.0	0.084	0.0	0.0	0.182	0.21899999999999997
ITGAV	MAPK1	9606.ENSP00000261023	9606.ENSP00000215832	0.0	0.0	0.0	0.0	0.113	0.292	0.0	0.489	0.6509999999999999
ITGAV	NFKBIA	9606.ENSP00000261023	9606.ENSP00000216797	0.0	0.0	0.0	0.0	0.06	0.071	0.0	0.151	0.19399999999999998
ITGAV	TIMP1	9606.ENSP00000261023	9606.ENSP00000218388	0.0	0.0	0.0	0.0	0.076	0.0	0.0	0.301	0.327
ITGAV	MMP2	9606.ENSP00000261023	9606.ENSP00000219070	0.0	0.0	0.0	0.0	0.094	0.51	0.0	0.66	0.835
ITGAV	TSC2	9606.ENSP00000261023	9606.ENSP00000219476	0.0	0.0	0.212	0.0	0.042	0.0	0.0	0.075	0.24100000000000002
ITGAV	TGFB1	9606.ENSP00000261023	9606.ENSP00000221930	0.0	0.0	0.0	0.0	0.076	0.961	0.5	0.748	0.9940000000000001
ITGAV	SERPINE1	9606.ENSP00000261023	9606.ENSP00000223095	0.0	0.0	0.0	0.0	0.125	0.0	0.0	0.354	0.41100000000000003
ITGAV	NFKB1	9606.ENSP00000261023	9606.ENSP00000226574	0.0	0.0	0.0	0.0	0.049	0.071	0.0	0.41600000000000004	0.43799999999999994
ITGAV	SPI1	9606.ENSP00000261023	9606.ENSP00000227163	0.0	0.0	0.0	0.0	0.0	0.0	0.0	0.18100000000000002	0.18100000000000002
ITGAV	NANOG	9606.ENSP00000261023	9606.ENSP00000229307	0.0	0.0	0.0	0.0	0.0	0.0	0.0	0.22399999999999998	0.22399999999999998
ITGAV	MAPK14	9606.ENSP00000261023	9606.ENSP00000229795	0.0	0.0	0.0	0.0	0.057999999999999996	0.0	0.0	0.19699999999999998	0.212
ITGAV	TBP	9606.ENSP00000261023	9606.ENSP00000230354	0.0	0.0	0.0	0.0	0.055	0.0	0.0	0.142	0.154
ITGAV	LOX	9606.ENSP00000261023	9606.ENSP00000231004	0.0	0.0	0.0	0.0	0.099	0.045	0.0	0.496	0.528
ITGAV	NR3C1	9606.ENSP00000261023	9606.ENSP00000231509	0.0	0.0	0.0	0.0	0.087	0.053	0.0	0.306	0.34700000000000003
ITGAV	TGFB3	9606.ENSP00000261023	9606.ENSP00000238682	0.0	0.0	0.0	0.0	0.07400000000000001	0.488	0.5	0.627	0.899
ITGAV	KLRK1	9606.ENSP00000261023	9606.ENSP00000240618	0.0	0.0	0.0	0.0	0.057	0.0	0.0	0.184	0.198
ITGAV	TNFSF10	9606.ENSP00000261023	9606.ENSP00000241261	0.0	0.0	0.0	0.0	0.07400000000000001	0.0	0.0	0.192	0.21899999999999997
ITGAV	TWIST1	9606.ENSP00000261023	9606.ENSP00000242261	0.0	0.0	0.0	0.0	0.081	0.0	0.0	0.27899999999999997	0.31
ITGAV	SNAI1	9606.ENSP00000261023	9606.ENSP00000244050	0.0	0.0	0.0	0.0	0.063	0.0	0.0	0.308	0.324
ITGAV	SOX4	9606.ENSP00000261023	9606.ENSP00000244745	0.0	0.0	0.0	0.0	0.055999999999999994	0.0	0.0	0.174	0.187
ITGAV	SOX9	9606.ENSP00000261023	9606.ENSP00000245479	0.0	0.0	0.0	0.0	0.079	0.0	0.0	0.307	0.335
ITGAV	YWHAH	9606.ENSP00000261023	9606.ENSP00000248975	0.0	0.0	0.0	0.0	0.055	0.268	0.0	0.08	0.308
ITGAV	RAC2	9606.ENSP00000261023	9606.ENSP00000249071	0.0	0.0	0.0	0.0	0.086	0.125	0.0	0.162	0.271
ITGAV	LIF	9606.ENSP00000261023	9606.ENSP00000249075	0.0	0.0	0.0	0.0	0.085	0.0	0.0	0.19399999999999998	0.231
ITGAV	RAP1B	9606.ENSP00000261023	9606.ENSP00000250559	0.0	0.0	0.0	0.0	0.08199999999999999	0.0	0.0	0.182	0.217
ITGAV	PXDN	9606.ENSP00000261023	9606.ENSP00000252804	0.0	0.0	0.0	0.0	0.067	0.0	0.0	0.365	0.382
ITGAV	LGALS3	9606.ENSP00000261023	9606.ENSP00000254301	0.0	0.0	0.0	0.0	0.08800000000000001	0.0	0.0	0.272	0.308
ITGAV	JAG1	9606.ENSP00000261023	9606.ENSP00000254958	0.0	0.0	0.0	0.0	0.115	0.054000000000000006	0.0	0.517	0.56
ITGAV	KRAS	9606.ENSP00000261023	9606.ENSP00000256078	0.0	0.0	0.0	0.0	0.062	0.0	0.0	0.221	0.23800000000000002
ITGAV	NOTCH2	9606.ENSP00000261023	9606.ENSP00000256646	0.0	0.0	0.0	0.0	0.09699999999999999	0.054000000000000006	0.0	0.222	0.27699999999999997
ITGAV	PDGFRA	9606.ENSP00000261023	9606.ENSP00000257290	0.0	0.0	0.0	0.0	0.083	0.0	0.0	0.51	0.532
ITGAV	MDM2	9606.ENSP00000261023	9606.ENSP00000258149	0.0	0.0	0.0	0.0	0.049	0.0	0.0	0.161	0.168
ITGAV	POU5F1	9606.ENSP00000261023	9606.ENSP00000259915	0.0	0.0	0.0	0.0	0.0	0.0	0.0	0.223	0.223
ITGAV	TLR2	9606.ENSP00000261023	9606.ENSP00000260010	0.0	0.0	0.0	0.0	0.073	0.05	0.0	0.222	0.255
ITGAV	MMP7	9606.ENSP00000261023	9606.ENSP00000260227	0.0	0.0	0.0	0.0	0.09300000000000001	0.0	0.0	0.228	0.27
ITGAV	MMP13	9606.ENSP00000261023	9606.ENSP00000260302	0.0	0.0	0.0	0.0	0.078	0.0	0.0	0.27899999999999997	0.307
ITGAV	THBS1	9606.ENSP00000261023	9606.ENSP00000260356	0.0	0.0	0.0	0.0	0.156	0.301	0.9	0.7240000000000001	0.981
ITGAV	VDAC3	9606.ENSP00000261023	9606.ENSP00000428845	0.0	0.0	0.0	0.0	0.044000000000000004	0.14300000000000002	0.0	0.046	0.15
ITGAV	RBPJ	9606.ENSP00000261023	9606.ENSP00000345206	0.0	0.0	0.0	0.0	0.11	0.0	0.0	0.08800000000000001	0.154
ITGAV	RUNX1	9606.ENSP00000261023	9606.ENSP00000300305	0.0	0.0	0.0	0.0	0.059000000000000004	0.0	0.0	0.13699999999999998	0.154
ITGAV	WNT1	9606.ENSP00000261023	9606.ENSP00000293549	0.0	0.0	0.0	0.0	0.0	0.0	0.0	0.155	0.155
ITGAV	RAF1	9606.ENSP00000261023	9606.ENSP00000401888	0.0	0.0	0.0	0.0	0.075	0.065	0.0	0.10099999999999999	0.155
ITGAV	TBK1	9606.ENSP00000261023	9606.ENSP00000329967	0.0	0.0	0.0	0.0	0.138	0.057999999999999996	0.0	0.044000000000000004	0.156
ITGAV	MEN1	9606.ENSP00000261023	9606.ENSP00000337088	0.0	0.0	0.0	0.0	0.044000000000000004	0.0	0.0	0.154	0.156
ITGAV	NFE2L2	9606.ENSP00000261023	9606.ENSP00000380252	0.0	0.0	0.0	0.0	0.107	0.0	0.0	0.09300000000000001	0.156
ITGAV	PRKCB	9606.ENSP00000261023	9606.ENSP00000496129	0.0	0.0	0.0	0.0	0.051	0.07200000000000001	0.0	0.11800000000000001	0.156
ITGAV	SPHK1	9606.ENSP00000261023	9606.ENSP00000313681	0.0	0.0	0.0	0.0	0.07200000000000001	0.0	0.0	0.129	0.157
ITGAV	PPP2R1B	9606.ENSP00000261023	9606.ENSP00000311344	0.0	0.0	0.0	0.0	0.067	0.0	0.0	0.133	0.157
ITGAV	MAP2K2	9606.ENSP00000261023	9606.ENSP00000262948	0.0	0.0	0.0	0.0	0.065	0.063	0.0	0.114	0.157
ITGAV	MAPK11	9606.ENSP00000261023	9606.ENSP00000333685	0.0	0.0	0.0	0.0	0.055999999999999994	0.0	0.0	0.145	0.158
ITGAV	SOCS3	9606.ENSP00000261023	9606.ENSP00000330341	0.0	0.0	0.0	0.0	0.068	0.0	0.0	0.134	0.158
ITGAV	LGR5	9606.ENSP00000261023	9606.ENSP00000266674	0.0	0.0	0.0	0.0	0.0	0.05	0.0	0.151	0.158
ITGAV	VDAC2	9606.ENSP00000261023	9606.ENSP00000361635	0.0	0.0	0.0	0.0	0.043	0.14800000000000002	0.0	0.051	0.158
ITGAV	TERT	9606.ENSP00000261023	9606.ENSP00000309572	0.0	0.0	0.0	0.0	0.047	0.0	0.0	0.153	0.159
ITGAV	PRF1	9606.ENSP00000261023	9606.ENSP00000398568	0.0	0.0	0.0	0.0	0.055999999999999994	0.0	0.0	0.146	0.16
ITGAV	PRL	9606.ENSP00000261023	9606.ENSP00000302150	0.0	0.0	0.0	0.0	0.0	0.0	0.0	0.161	0.161
ITGAV	LEF1	9606.ENSP00000261023	9606.ENSP00000265165	0.0	0.0	0.0	0.0	0.05	0.0	0.0	0.153	0.161
ITGAV	MCL1	9606.ENSP00000261023	9606.ENSP00000358022	0.0	0.0	0.0	0.0	0.071	0.0	0.0	0.135	0.162
ITGAV	LMNA	9606.ENSP00000261023	9606.ENSP00000357283	0.0	0.0	0.0	0.0	0.071	0.0	0.0	0.135	0.162
ITGAV	SOCS1	9606.ENSP00000261023	9606.ENSP00000496577	0.0	0.0	0.0	0.0	0.07	0.0	0.0	0.13699999999999998	0.163
ITGAV	STAT5B	9606.ENSP00000261023	9606.ENSP00000293328	0.0	0.0	0.0	0.0	0.051	0.0	0.0	0.154	0.163
ITGAV	XIAP	9606.ENSP00000261023	9606.ENSP00000360242	0.0	0.0	0.0	0.0	0.06	0.0	0.0	0.147	0.16399999999999998
ITGAV	MAP3K7	9606.ENSP00000261023	9606.ENSP00000358335	0.0	0.0	0.0	0.0	0.087	0.057999999999999996	0.0	0.10800000000000001	0.166
ITGAV	LEP	9606.ENSP00000261023	9606.ENSP00000312652	0.0	0.0	0.0	0.0	0.0	0.0	0.0	0.17	0.16899999999999998
ITGAV	NGF	9606.ENSP00000261023	9606.ENSP00000358525	0.0	0.0	0.0	0.0	0.06	0.0	0.0	0.153	0.17
ITGAV	PARP1	9606.ENSP00000261023	9606.ENSP00000355759	0.0	0.0	0.0	0.0	0.042	0.0	0.0	0.16899999999999998	0.17
ITGAV	MST1R	9606.ENSP00000261023	9606.ENSP00000296474	0.0	0.0	0.0	0.0	0.055	0.071	0.0	0.131	0.172
ITGAV	STAT5A	9606.ENSP00000261023	9606.ENSP00000341208	0.0	0.0	0.0	0.0	0.051	0.0	0.0	0.16399999999999998	0.172
ITGAV	SLC2A1	9606.ENSP00000261023	9606.ENSP00000416293	0.0	0.0	0.0	0.0	0.05	0.0	0.0	0.16699999999999998	0.174
ITGAV	SOX10	9606.ENSP00000261023	9606.ENSP00000380093	0.0	0.0	0.0	0.0	0.0	0.0	0.0	0.175	0.175
ITGAV	KRT8	9606.ENSP00000261023	9606.ENSP00000449404	0.0	0.0	0.0	0.0	0.044000000000000004	0.0	0.0	0.174	0.17600000000000002
ITGAV	MME	9606.ENSP00000261023	9606.ENSP00000418525	0.0	0.0	0.0	0.0	0.0	0.0	0.0	0.17800000000000002	0.177
ITGAV	TYR	9606.ENSP00000261023	9606.ENSP00000263321	0.0	0.0	0.0	0.0	0.0	0.045	0.0	0.175	0.17800000000000002
ITGAV	TWSG1	9606.ENSP00000261023	9606.ENSP00000262120	0.0	0.0	0.0	0.0	0.174	0.0	0.0	0.049	0.18100000000000002
ITGAV	PRKAR1A	9606.ENSP00000261023	9606.ENSP00000376475	0.0	0.0	0.0	0.0	0.156	0.0	0.0	0.07	0.182
ITGAV	NTRK2	9606.ENSP00000261023	9606.ENSP00000277120	0.0	0.0	0.0	0.0	0.042	0.057999999999999996	0.0	0.166	0.182
ITGAV	STRN	9606.ENSP00000261023	9606.ENSP00000263918	0.0	0.0	0.0	0.0	0.1	0.0	0.0	0.131	0.184
ITGAV	KRT18	9606.ENSP00000261023	9606.ENSP00000373489	0.0	0.0	0.0	0.0	0.044000000000000004	0.045	0.0	0.18	0.185
ITGAV	PTPRF	9606.ENSP00000261023	9606.ENSP00000353030	0.0	0.0	0.0	0.0	0.081	0.07400000000000001	0.0	0.12	0.18600000000000003
ITGAV	PRKCI	9606.ENSP00000261023	9606.ENSP00000295797	0.0	0.0	0.0	0.0	0.078	0.057999999999999996	0.0	0.139	0.187
ITGAV	NF1	9606.ENSP00000261023	9606.ENSP00000351015	0.0	0.0	0.0	0.0	0.128	0.0	0.0	0.106	0.188
ITGAV	SHH	9606.ENSP00000261023	9606.ENSP00000297261	0.0	0.0	0.0	0.0	0.0	0.0	0.0	0.18899999999999997	0.18899999999999997
ITGAV	TLR3	9606.ENSP00000261023	9606.ENSP00000296795	0.0	0.0	0.0	0.0	0.057	0.05	0.0	0.168	0.19
ITGAV	MAPK8	9606.ENSP00000261023	9606.ENSP00000378974	0.0	0.0	0.0	0.0	0.062	0.0	0.0	0.171	0.19
ITGAV	VDAC1	9606.ENSP00000261023	9606.ENSP00000378487	0.0	0.0	0.0	0.0	0.049	0.162	0.0	0.068	0.193
ITGAV	NRAS	9606.ENSP00000261023	9606.ENSP00000358548	0.0	0.0	0.0	0.0	0.08	0.0	0.0	0.158	0.193
ITGAV	TRAF6	9606.ENSP00000261023	9606.ENSP00000433623	0.0	0.0	0.0	0.0	0.071	0.0	0.0	0.16699999999999998	0.193
ITGAV	RAP1A	9606.ENSP00000261023	9606.ENSP00000358723	0.0	0.0	0.0	0.0	0.067	0.0	0.0	0.171	0.195
ITGAV	MITF	9606.ENSP00000261023	9606.ENSP00000391803	0.0	0.0	0.0	0.0	0.075	0.0	0.0	0.16699999999999998	0.196
ITGAV	PIK3CB	9606.ENSP00000261023	9606.ENSP00000501150	0.0	0.0	0.0	0.0	0.064	0.0	0.0	0.17600000000000002	0.196
ITGAV	PLCG2	9606.ENSP00000261023	9606.ENSP00000482457	0.0	0.0	0.0	0.0	0.049	0.0	0.0	0.19	0.19699999999999998
ITGAV	SOS1	9606.ENSP00000261023	9606.ENSP00000384675	0.0	0.0	0.0	0.0	0.068	0.053	0.0	0.16399999999999998	0.19899999999999998
ITGAV	MTOR	9606.ENSP00000261023	9606.ENSP00000354558	0.0	0.0	0.0	0.0	0.06	0.0	0.0	0.184	0.2
ITGAV	MDK	9606.ENSP00000261023	9606.ENSP00000385451	0.0	0.0	0.0	0.0	0.042	0.0	0.0	0.2	0.201
ITGAV	PIK3CA	9606.ENSP00000261023	9606.ENSP00000263967	0.0	0.0	0.0	0.0	0.06	0.0	0.0	0.18600000000000003	0.20199999999999999
ITGAV	NTRK1	9606.ENSP00000261023	9606.ENSP00000431418	0.0	0.0	0.0	0.0	0.0	0.076	0.0	0.17300000000000001	0.203
ITGAV	PGR	9606.ENSP00000261023	9606.ENSP00000325120	0.0	0.0	0.0	0.0	0.045	0.053	0.0	0.19	0.204
ITGAV	KRT7	9606.ENSP00000261023	9606.ENSP00000329243	0.0	0.0	0.0	0.0	0.062	0.045	0.0	0.185	0.207
ITGAV	ZEB2	9606.ENSP00000261023	9606.ENSP00000487174	0.0	0.0	0.0	0.0	0.07400000000000001	0.0	0.0	0.18	0.20800000000000002
ITGAV	JAK1	9606.ENSP00000261023	9606.ENSP00000499900	0.0	0.0	0.0	0.0	0.11900000000000001	0.057999999999999996	0.0	0.124	0.21
ITGAV	TYRO3	9606.ENSP00000261023	9606.ENSP00000263798	0.0	0.0	0.0	0.0	0.0	0.057999999999999996	0.0	0.19899999999999998	0.213
ITGAV	JAK2	9606.ENSP00000261023	9606.ENSP00000371067	0.0	0.0	0.0	0.0	0.078	0.057999999999999996	0.0	0.166	0.213
ITGAV	RASA1	9606.ENSP00000261023	9606.ENSP00000274376	0.0	0.0	0.0	0.0	0.151	0.0	0.0	0.113	0.215
ITGAV	TGFA	9606.ENSP00000261023	9606.ENSP00000404131	0.0	0.0	0.0	0.0	0.048	0.0	0.0	0.213	0.218
ITGAV	KRT19	9606.ENSP00000261023	9606.ENSP00000355124	0.0	0.0	0.0	0.0	0.055999999999999994	0.045	0.0	0.205	0.22
ITGAV	YAP1	9606.ENSP00000261023	9606.ENSP00000478927	0.0	0.0	0.0	0.0	0.109	0.0	0.0	0.165	0.22399999999999998
ITGAV	MUC1	9606.ENSP00000261023	9606.ENSP00000484824	0.0	0.0	0.0	0.0	0.07	0.071	0.0	0.177	0.22699999999999998
ITGAV	WNT3A	9606.ENSP00000261023	9606.ENSP00000284523	0.0	0.0	0.0	0.0	0.0	0.0	0.0	0.22899999999999998	0.22899999999999998
ITGAV	UBC	9606.ENSP00000261023	9606.ENSP00000441543	0.0	0.0	0.0	0.0	0.10400000000000001	0.127	0.0	0.094	0.23
ITGAV	VAV1	9606.ENSP00000261023	9606.ENSP00000472929	0.0	0.0	0.0	0.0	0.094	0.0	0.0	0.18899999999999997	0.23399999999999999
ITGAV	KLF4	9606.ENSP00000261023	9606.ENSP00000363804	0.0	0.0	0.0	0.0	0.067	0.0	0.0	0.213	0.235
ITGAV	OCLN	9606.ENSP00000261023	9606.ENSP00000347379	0.0	0.0	0.0	0.0	0.057	0.045	0.0	0.21899999999999997	0.23600000000000002
ITGAV	MAP2K1	9606.ENSP00000261023	9606.ENSP00000302486	0.0	0.0	0.0	0.0	0.073	0.063	0.0	0.192	0.237
ITGAV	MSN	9606.ENSP00000261023	9606.ENSP00000353408	0.0	0.0	0.0	0.0	0.105	0.0	0.0	0.188	0.242
ITGAV	LIFR	9606.ENSP00000261023	9606.ENSP00000398368	0.0	0.0	0.0	0.0	0.086	0.0	0.0	0.207	0.244
ITGAV	RHOC	9606.ENSP00000261023	9606.ENSP00000285735	0.0	0.0	0.0	0.0	0.078	0.13699999999999998	0.0	0.127	0.245
ITGAV	YES1	9606.ENSP00000261023	9606.ENSP00000462468	0.0	0.0	0.0	0.0	0.132	0.071	0.0	0.139	0.24600000000000002
ITGAV	RHOB	9606.ENSP00000261023	9606.ENSP00000272233	0.0	0.0	0.0	0.0	0.078	0.14	0.0	0.127	0.248
ITGAV	SYK	9606.ENSP00000261023	9606.ENSP00000364898	0.0	0.0	0.0	0.0	0.054000000000000006	0.057999999999999996	0.0	0.228	0.253
ITGAV	PTEN	9606.ENSP00000261023	9606.ENSP00000361021	0.0	0.0	0.0	0.0	0.048	0.045	0.0	0.24600000000000002	0.254
ITGAV	PIK3R3	9606.ENSP00000261023	9606.ENSP00000262741	0.0	0.0	0.0	0.0	0.064	0.0	0.0	0.23800000000000002	0.257
ITGAV	ZEB1	9606.ENSP00000261023	9606.ENSP00000354487	0.0	0.0	0.0	0.0	0.055999999999999994	0.0	0.0	0.248	0.259
ITGAV	S100A4	9606.ENSP00000261023	9606.ENSP00000357704	0.0	0.0	0.0	0.0	0.055	0.071	0.0	0.22699999999999998	0.262
ITGAV	VEGFB	9606.ENSP00000261023	9606.ENSP00000311127	0.0	0.0	0.0	0.0	0.0	0.091	0.0	0.222	0.263
ITGAV	SOX2	9606.ENSP00000261023	9606.ENSP00000323588	0.0	0.0	0.0	0.0	0.046	0.0	0.0	0.26	0.263
ITGAV	MYD88	9606.ENSP00000261023	9606.ENSP00000498321	0.0	0.0	0.0	0.0	0.10800000000000001	0.051	0.0	0.207	0.271
ITGAV	VEGFC	9606.ENSP00000261023	9606.ENSP00000480043	0.0	0.0	0.0	0.0	0.078	0.0	0.0	0.245	0.27399999999999997
ITGAV	PTPN11	9606.ENSP00000261023	9606.ENSP00000489597	0.0	0.0	0.0	0.0	0.133	0.07400000000000001	0.0	0.17	0.276
ITGAV	MMP1	9606.ENSP00000261023	9606.ENSP00000322788	0.0	0.0	0.0	0.0	0.084	0.0	0.0	0.244	0.278
ITGAV	MYC	9606.ENSP00000261023	9606.ENSP00000478887	0.0	0.0	0.0	0.0	0.054000000000000006	0.0	0.0	0.276	0.285
ITGAV	PPARG	9606.ENSP00000261023	9606.ENSP00000287820	0.0	0.0	0.0	0.0	0.062	0.053	0.0	0.261	0.28600000000000003
ITGAV	PTGS2	9606.ENSP00000261023	9606.ENSP00000356438	0.0	0.0	0.0	0.0	0.105	0.0	0.0	0.23399999999999999	0.28600000000000003
ITGAV	TJP1	9606.ENSP00000261023	9606.ENSP00000348416	0.0	0.0	0.0	0.0	0.122	0.0	0.0	0.222	0.287
ITGAV	PTCH1	9606.ENSP00000261023	9606.ENSP00000332353	0.0	0.0	0.0	0.0	0.055	0.204	0.0	0.129	0.287
ITGAV	WNT5A	9606.ENSP00000261023	9606.ENSP00000264634	0.0	0.0	0.0	0.0	0.109	0.0	0.0	0.23399999999999999	0.289
ITGAV	TCF7L2	9606.ENSP00000261023	9606.ENSP00000486891	0.0	0.0	0.0	0.0	0.064	0.0	0.0	0.271	0.289
ITGAV	SFN	9606.ENSP00000261023	9606.ENSP00000340989	0.0	0.0	0.0	0.0	0.054000000000000006	0.268	0.0	0.057999999999999996	0.29100000000000004
ITGAV	POTEF	9606.ENSP00000261023	9606.ENSP00000386786	0.0	0.0	0.0	0.0	0.046	0.0	0.0	0.28800000000000003	0.29100000000000004
ITGAV	SMAD7	9606.ENSP00000261023	9606.ENSP00000262158	0.0	0.0	0.0	0.0	0.10400000000000001	0.0	0.0	0.244	0.294
ITGAV	YWHAE	9606.ENSP00000261023	9606.ENSP00000264335	0.0	0.0	0.0	0.0	0.062	0.268	0.0	0.055999999999999994	0.295
ITGAV	MMP3	9606.ENSP00000261023	9606.ENSP00000299855	0.0	0.0	0.0	0.0	0.055999999999999994	0.0	0.0	0.287	0.298
ITGAV	PDGFB	9606.ENSP00000261023	9606.ENSP00000330382	0.0	0.0	0.0	0.0	0.08	0.0	0.0	0.271	0.301
ITGAV	SMAD4	9606.ENSP00000261023	9606.ENSP00000341551	0.0	0.0	0.0	0.0	0.10099999999999999	0.0	0.0	0.256	0.302
ITGAV	RAC1	9606.ENSP00000261023	9606.ENSP00000348461	0.0	0.0	0.0	0.0	0.094	0.125	0.0	0.195	0.306
ITGAV	PDPN	9606.ENSP00000261023	9606.ENSP00000294489	0.0	0.0	0.0	0.0	0.083	0.0	0.0	0.276	0.308
ITGAV	NOTCH1	9606.ENSP00000261023	9606.ENSP00000498587	0.0	0.0	0.0	0.0	0.07400000000000001	0.045	0.0	0.282	0.31
ITGAV	YWHAB	9606.ENSP00000261023	9606.ENSP00000361930	0.0	0.0	0.0	0.0	0.055999999999999994	0.268	0.0	0.081	0.31
ITGAV	TIMP3	9606.ENSP00000261023	9606.ENSP00000266085	0.0	0.0	0.0	0.0	0.111	0.0	0.0	0.258	0.312
ITGAV	LCK	9606.ENSP00000261023	9606.ENSP00000477713	0.0	0.0	0.0	0.0	0.062	0.071	0.0	0.275	0.313
ITGAV	PDGFA	9606.ENSP00000261023	9606.ENSP00000346508	0.0	0.0	0.0	0.0	0.047	0.046	0.0	0.306	0.314
ITGAV	NCOR1	9606.ENSP00000261023	9606.ENSP00000268712	0.0	0.0	0.0	0.0	0.044000000000000004	0.292	0.0	0.07	0.316
ITGAV	SMAD3	9606.ENSP00000261023	9606.ENSP00000332973	0.0	0.0	0.0	0.0	0.085	0.0	0.0	0.289	0.321
ITGAV	NCAM1	9606.ENSP00000261023	9606.ENSP00000480132	0.0	0.0	0.0	0.0	0.06	0.067	0.0	0.293	0.326
ITGAV	LRP6	9606.ENSP00000261023	9606.ENSP00000261349	0.0	0.0	0.0	0.0	0.07200000000000001	0.0	0.0	0.308	0.331
ITGAV	TP53	9606.ENSP00000261023	9606.ENSP00000269305	0.0	0.0	0.0	0.0	0.055	0.0	0.0	0.322	0.332
ITGAV	YWHAQ	9606.ENSP00000261023	9606.ENSP00000371267	0.0	0.0	0.0	0.0	0.099	0.268	0.0	0.068	0.332
ITGAV	MAP2K4	9606.ENSP00000261023	9606.ENSP00000410402	0.0	0.0	0.0	0.0	0.062	0.0	0.0	0.32	0.335
ITGAV	MATK	9606.ENSP00000261023	9606.ENSP00000378485	0.0	0.0	0.0	0.0	0.0	0.069	0.0	0.321	0.341
ITGAV	NFATC1	9606.ENSP00000261023	9606.ENSP00000389377	0.0	0.0	0.0	0.0	0.06	0.0	0.0	0.33299999999999996	0.34600000000000003
ITGAV	SMAD2	9606.ENSP00000261023	9606.ENSP00000262160	0.0	0.0	0.0	0.0	0.07200000000000001	0.0	0.0	0.324	0.34700000000000003
ITGAV	TLR4	9606.ENSP00000261023	9606.ENSP00000363089	0.0	0.0	0.0	0.0	0.086	0.05	0.0	0.31	0.349
ITGAV	YWHAG	9606.ENSP00000261023	9606.ENSP00000306330	0.0	0.0	0.0	0.0	0.081	0.268	0.0	0.115	0.35200000000000004
ITGAV	PROM1	9606.ENSP00000261023	9606.ENSP00000426809	0.0	0.0	0.0	0.0	0.047	0.0	0.0	0.348	0.35200000000000004
ITGAV	NEUROG1	9606.ENSP00000261023	9606.ENSP00000317580	0.0	0.0	0.0	0.0	0.045	0.0	0.0	0.353	0.355
ITGAV	YWHAZ	9606.ENSP00000261023	9606.ENSP00000379287	0.0	0.0	0.0	0.0	0.05	0.268	0.0	0.146	0.355
ITGAV	VIM	9606.ENSP00000261023	9606.ENSP00000446007	0.0	0.0	0.0	0.0	0.081	0.0	0.0	0.331	0.36
ITGAV	PXDNL	9606.ENSP00000261023	9606.ENSP00000348645	0.0	0.0	0.0	0.0	0.0	0.0	0.0	0.36200000000000004	0.36200000000000004
ITGAV	STMN1	9606.ENSP00000261023	9606.ENSP00000410452	0.0	0.0	0.0	0.0	0.042	0.071	0.0	0.36	0.381
ITGAV	MMP14	9606.ENSP00000261023	9606.ENSP00000308208	0.0	0.0	0.0	0.0	0.09300000000000001	0.0	0.0	0.348	0.38299999999999995
ITGAV	RUNX2	9606.ENSP00000261023	9606.ENSP00000360493	0.0	0.0	0.0	0.0	0.059000000000000004	0.0	0.0	0.376	0.38799999999999996
ITGAV	KITLG	9606.ENSP00000261023	9606.ENSP00000495951	0.0	0.0	0.0	0.0	0.106	0.0	0.0	0.35	0.39399999999999996
ITGAV	PLAU	9606.ENSP00000261023	9606.ENSP00000361850	0.0	0.0	0.0	0.0	0.10099999999999999	0.0	0.0	0.354	0.395
ITGAV	TGFBR1	9606.ENSP00000261023	9606.ENSP00000447297	0.0	0.0	0.0	0.0	0.11800000000000001	0.066	0.0	0.33	0.4
ITGAV	TEK	9606.ENSP00000261023	9606.ENSP00000369375	0.0	0.0	0.0	0.0	0.078	0.0	0.0	0.38299999999999995	0.40700000000000003
ITGAV	PIK3R1	9606.ENSP00000261023	9606.ENSP00000428056	0.0	0.0	0.0	0.0	0.10800000000000001	0.0	0.0	0.373	0.41700000000000004
ITGAV	KIT	9606.ENSP00000261023	9606.ENSP00000288135	0.0	0.0	0.0	0.0	0.07400000000000001	0.0	0.0	0.4	0.42100000000000004
ITGAV	TNF	9606.ENSP00000261023	9606.ENSP00000398698	0.0	0.0	0.0	0.0	0.063	0.0	0.0	0.413	0.426
ITGAV	PDGFRB	9606.ENSP00000261023	9606.ENSP00000261799	0.0	0.0	0.0	0.0	0.085	0.0	0.0	0.405	0.43200000000000005
ITGAV	STAT1	9606.ENSP00000261023	9606.ENSP00000354394	0.0	0.0	0.0	0.0	0.066	0.292	0.0	0.212	0.433
ITGAV	TGFBR2	9606.ENSP00000261023	9606.ENSP00000351905	0.0	0.0	0.0	0.0	0.094	0.08900000000000001	0.0	0.369	0.434
ITGAV	PTPN1	9606.ENSP00000261023	9606.ENSP00000360683	0.0	0.0	0.0	0.0	0.059000000000000004	0.07400000000000001	0.0	0.413	0.444
ITGAV	NES	9606.ENSP00000261023	9606.ENSP00000357206	0.0	0.0	0.0	0.0	0.081	0.0	0.0	0.441	0.46399999999999997
ITGAV	MET	9606.ENSP00000261023	9606.ENSP00000317272	0.0	0.0	0.0	0.0	0.095	0.314	0.0	0.228	0.479
ITGAV	NOTCH3	9606.ENSP00000261023	9606.ENSP00000263388	0.0	0.0	0.0	0.0	0.09699999999999999	0.054000000000000006	0.0	0.442	0.48200000000000004
ITGAV	TNFSF11	9606.ENSP00000261023	9606.ENSP00000381775	0.0	0.0	0.0	0.0	0.055	0.0	0.0	0.48	0.48700000000000004
ITGAV	MMP9	9606.ENSP00000261023	9606.ENSP00000361405	0.0	0.0	0.0	0.0	0.075	0.0	0.0	0.475	0.494
ITGAV	JUN	9606.ENSP00000261023	9606.ENSP00000360266	0.0	0.0	0.0	0.0	0.044000000000000004	0.0	0.0	0.493	0.494
ITGAV	LYN	9606.ENSP00000261023	9606.ENSP00000428924	0.0	0.0	0.0	0.0	0.069	0.095	0.36	0.17800000000000002	0.498
ITGAV	STAT3	9606.ENSP00000261023	9606.ENSP00000264657	0.0	0.0	0.0	0.0	0.057	0.0	0.0	0.508	0.516
ITGAV	TIMP2	9606.ENSP00000261023	9606.ENSP00000262768	0.0	0.0	0.0	0.0	0.099	0.0	0.0	0.507	0.536
ITGAV	MAPK3	9606.ENSP00000261023	9606.ENSP00000263025	0.0	0.0	0.0	0.0	0.106	0.292	0.0	0.348	0.551
ITGAV	PTPRC	9606.ENSP00000261023	9606.ENSP00000411355	0.0	0.0	0.0	0.0	0.062	0.07400000000000001	0.0	0.544	0.569
ITGAV	SHC1	9606.ENSP00000261023	9606.ENSP00000401303	0.0	0.0	0.0	0.0	0.066	0.292	0.0	0.402	0.5710000000000001
ITGAV	TFRC	9606.ENSP00000261023	9606.ENSP00000376197	0.0	0.0	0.0	0.0	0.069	0.0	0.0	0.562	0.575
ITGAV	SELE	9606.ENSP00000261023	9606.ENSP00000331736	0.0	0.0	0.0	0.0	0.044000000000000004	0.0	0.0	0.595	0.596
ITGAV	PTK2B	9606.ENSP00000261023	9606.ENSP00000380638	0.0	0.0	0.0	0.0	0.059000000000000004	0.0	0.5	0.21600000000000003	0.599
ITGAV	ROCK1	9606.ENSP00000261023	9606.ENSP00000382697	0.0	0.0	0.0	0.0	0.08	0.057999999999999996	0.5	0.22399999999999998	0.619
ITGAV	PRKCA	9606.ENSP00000261023	9606.ENSP00000408695	0.0	0.0	0.0	0.0	0.049	0.07200000000000001	0.54	0.174	0.62
ITGAV	ROCK2	9606.ENSP00000261023	9606.ENSP00000317985	0.0	0.0	0.0	0.0	0.127	0.057999999999999996	0.5	0.233	0.642
ITGAV	THY1	9606.ENSP00000261023	9606.ENSP00000284240	0.0	0.0	0.0	0.0	0.07400000000000001	0.0	0.0	0.672	0.6829999999999999
ITGAV	KDR	9606.ENSP00000261023	9606.ENSP00000263923	0.0	0.0	0.0	0.0	0.085	0.0	0.5	0.408	0.705
ITGAV	RHOA	9606.ENSP00000261023	9606.ENSP00000400175	0.0	0.0	0.0	0.0	0.065	0.162	0.5	0.354	0.713
ITGAV	VCAM1	9606.ENSP00000261023	9606.ENSP00000294728	0.0	0.0	0.0	0.0	0.094	0.071	0.0	0.69	0.716
ITGAV	ITGAX	9606.ENSP00000261023	9606.ENSP00000454623	0.0	0.0	0.0	0.581	0.046	0.0	0.72	0.175	0.76
ITGAV	TGFB2	9606.ENSP00000261023	9606.ENSP00000355896	0.0	0.0	0.0	0.0	0.124	0.0	0.5	0.632	0.825
ITGAV	PXN	9606.ENSP00000261023	9606.ENSP00000267257	0.0	0.0	0.0	0.0	0.042	0.512	0.5	0.465	0.858
ITGAV	TLN1	9606.ENSP00000261023	9606.ENSP00000316029	0.0	0.0	0.0	0.0	0.062	0.062	0.65	0.631	0.871
ITGAV	PECAM1	9606.ENSP00000261023	9606.ENSP00000457421	0.0	0.0	0.0	0.0	0.069	0.067	0.5	0.77	0.8859999999999999
ITGAV	SDC1	9606.ENSP00000261023	9606.ENSP00000370542	0.0	0.0	0.0	0.0	0.062	0.0	0.9	0.261	0.924
ITGAV	SRC	9606.ENSP00000261023	9606.ENSP00000362680	0.0	0.0	0.0	0.0	0.059000000000000004	0.071	0.9	0.456	0.946
ITGAV	PTK2	9606.ENSP00000261023	9606.ENSP00000341189	0.0	0.0	0.0	0.0	0.084	0.701	0.9	0.484	0.9840000000000001
ITGAV	VWF	9606.ENSP00000261023	9606.ENSP00000261405	0.0	0.0	0.0	0.0	0.05	0.23600000000000002	0.9	0.8340000000000001	0.986
ITGAV	ITGB2	9606.ENSP00000261023	9606.ENSP00000380948	0.0	0.0	0.0	0.0	0.098	0.135	0.9	0.89	0.99
ITGAV	ITGB3	9606.ENSP00000261023	9606.ENSP00000452786	0.0	0.0	0.0	0.0	0.062	0.9890000000000001	0.9	0.9990000000000001	0.9990000000000001
ITGAV	ITGB1	9606.ENSP00000261023	9606.ENSP00000379350	0.0	0.0	0.0	0.0	0.19699999999999998	0.742	0.9	0.9940000000000001	0.9990000000000001
ITGAV	SPP1	9606.ENSP00000261023	9606.ENSP00000378517	0.0	0.0	0.0	0.0	0.15	0.292	0.9	0.99	0.9990000000000001
ITGAX	TNFRSF1A	9606.ENSP00000454623	9606.ENSP00000162749	0.0	0.0	0.0	0.0	0.064	0.0	0.0	0.414	0.428
ITGAX	KRT14	9606.ENSP00000454623	9606.ENSP00000167586	0.0	0.0	0.0	0.0	0.0	0.045	0.0	0.231	0.23399999999999999
ITGAX	NGFR	9606.ENSP00000454623	9606.ENSP00000172229	0.0	0.0	0.0	0.0	0.0	0.0	0.0	0.20199999999999999	0.20199999999999999
ITGAX	LAG3	9606.ENSP00000454623	9606.ENSP00000203629	0.0	0.0	0.0	0.0	0.066	0.067	0.0	0.526	0.55
ITGAX	VCL	9606.ENSP00000454623	9606.ENSP00000211998	0.0	0.0	0.0	0.0	0.064	0.0	0.0	0.184	0.204
ITGAX	SIRT1	9606.ENSP00000454623	9606.ENSP00000212015	0.0	0.0	0.0	0.0	0.0	0.0	0.0	0.20199999999999999	0.20199999999999999
ITGAX	MAPK1	9606.ENSP00000454623	9606.ENSP00000215832	0.0	0.0	0.0	0.0	0.062	0.0	0.0	0.15	0.16899999999999998
ITGAX	XBP1	9606.ENSP00000454623	9606.ENSP00000216037	0.0	0.0	0.0	0.0	0.057	0.0	0.0	0.299	0.31
ITGAX	NFKBIA	9606.ENSP00000454623	9606.ENSP00000216797	0.0	0.0	0.0	0.0	0.111	0.071	0.0	0.4	0.461
ITGAX	TIMP1	9606.ENSP00000454623	9606.ENSP00000218388	0.0	0.0	0.0	0.0	0.064	0.0	0.0	0.254	0.272
ITGAX	MMP2	9606.ENSP00000454623	9606.ENSP00000219070	0.0	0.0	0.0	0.0	0.083	0.0	0.0	0.228	0.262
ITGAX	TG	9606.ENSP00000454623	9606.ENSP00000220616	0.0	0.0	0.0	0.0	0.044000000000000004	0.0	0.0	0.16899999999999998	0.171
ITGAX	TNFRSF10A	9606.ENSP00000454623	9606.ENSP00000221132	0.0	0.0	0.0	0.0	0.0	0.0	0.0	0.207	0.207
ITGAX	RELB	9606.ENSP00000454623	9606.ENSP00000221452	0.0	0.0	0.0	0.0	0.124	0.045	0.0	0.41200000000000003	0.465
ITGAX	TGFB1	9606.ENSP00000454623	9606.ENSP00000221930	0.0	0.0	0.0	0.0	0.141	0.0	0.0	0.58	0.624
ITGAX	SERPINE1	9606.ENSP00000454623	9606.ENSP00000223095	0.0	0.0	0.0	0.0	0.055	0.0	0.0	0.263	0.27399999999999997
ITGAX	MPO	9606.ENSP00000454623	9606.ENSP00000225275	0.0	0.0	0.0	0.0	0.085	0.0	0.0	0.522	0.5429999999999999
ITGAX	RPS6KB1	9606.ENSP00000454623	9606.ENSP00000225577	0.0	0.0	0.0	0.0	0.0	0.045	0.0	0.201	0.205
ITGAX	NFKB1	9606.ENSP00000454623	9606.ENSP00000226574	0.0	0.0	0.0	0.0	0.10800000000000001	0.071	0.0	0.478	0.53
ITGAX	SPI1	9606.ENSP00000454623	9606.ENSP00000227163	0.0	0.0	0.0	0.0	0.39399999999999996	0.0	0.0	0.486	0.675
ITGAX	MAPK14	9606.ENSP00000454623	9606.ENSP00000229795	0.0	0.0	0.0	0.0	0.086	0.0	0.0	0.20800000000000002	0.24600000000000002
ITGAX	TBP	9606.ENSP00000454623	9606.ENSP00000230354	0.0	0.0	0.0	0.0	0.0	0.0	0.0	0.213	0.213
ITGAX	LOX	9606.ENSP00000454623	9606.ENSP00000231004	0.0	0.0	0.0	0.0	0.0	0.045	0.0	0.349	0.35100000000000003
ITGAX	NR3C1	9606.ENSP00000454623	9606.ENSP00000231509	0.0	0.0	0.0	0.0	0.086	0.053	0.0	0.18899999999999997	0.237
ITGAX	PLEK	9606.ENSP00000454623	9606.ENSP00000234313	0.0	0.0	0.0	0.0	0.335	0.0	0.0	0.10300000000000001	0.37799999999999995
ITGAX	TGFB3	9606.ENSP00000454623	9606.ENSP00000238682	0.0	0.0	0.0	0.0	0.069	0.0	0.0	0.305	0.325
ITGAX	KLRK1	9606.ENSP00000454623	9606.ENSP00000240618	0.0	0.0	0.0	0.0	0.092	0.0	0.0	0.514	0.54
ITGAX	TNFSF10	9606.ENSP00000454623	9606.ENSP00000241261	0.0	0.0	0.0	0.0	0.11	0.0	0.0	0.322	0.37
ITGAX	PI3	9606.ENSP00000454623	9606.ENSP00000243924	0.0	0.0	0.0	0.0	0.06	0.0	0.0	0.14800000000000002	0.16399999999999998
ITGAX	PLCG1	9606.ENSP00000454623	9606.ENSP00000244007	0.0	0.0	0.0	0.0	0.054000000000000006	0.0	0.0	0.163	0.174
ITGAX	SOX9	9606.ENSP00000454623	9606.ENSP00000245479	0.0	0.0	0.0	0.0	0.0	0.0	0.0	0.218	0.218
ITGAX	KLF2	9606.ENSP00000454623	9606.ENSP00000248071	0.0	0.0	0.0	0.0	0.154	0.0	0.0	0.239	0.32799999999999996
ITGAX	YWHAH	9606.ENSP00000454623	9606.ENSP00000248975	0.0	0.0	0.0	0.0	0.0	0.177	0.0	0.0	0.177
ITGAX	RAC2	9606.ENSP00000454623	9606.ENSP00000249071	0.0	0.0	0.0	0.0	0.175	0.0	0.0	0.20199999999999999	0.314
ITGAX	LIF	9606.ENSP00000454623	9606.ENSP00000249075	0.0	0.0	0.0	0.0	0.066	0.0	0.0	0.18	0.20199999999999999
ITGAX	KRT5	9606.ENSP00000454623	9606.ENSP00000252242	0.0	0.0	0.0	0.0	0.0	0.045	0.0	0.344	0.34700000000000003
ITGAX	PXDN	9606.ENSP00000454623	9606.ENSP00000252804	0.0	0.0	0.0	0.0	0.0	0.0	0.0	0.5820000000000001	0.5820000000000001
ITGAX	RARA	9606.ENSP00000454623	9606.ENSP00000254066	0.0	0.0	0.0	0.0	0.085	0.053	0.0	0.27699999999999997	0.318
ITGAX	LGALS3	9606.ENSP00000454623	9606.ENSP00000254301	0.0	0.0	0.0	0.0	0.126	0.0	0.0	0.47700000000000004	0.523
ITGAX	JAG1	9606.ENSP00000454623	9606.ENSP00000254958	0.0	0.0	0.0	0.0	0.0	0.045	0.0	0.26	0.263
ITGAX	KRAS	9606.ENSP00000454623	9606.ENSP00000256078	0.0	0.0	0.0	0.0	0.045	0.0	0.0	0.254	0.258
ITGAX	NOTCH2	9606.ENSP00000454623	9606.ENSP00000256646	0.0	0.0	0.0	0.0	0.11699999999999999	0.045	0.0	0.326	0.382
ITGAX	PDGFRA	9606.ENSP00000454623	9606.ENSP00000257290	0.0	0.0	0.0	0.0	0.055	0.0	0.0	0.317	0.327
ITGAX	RIPK1	9606.ENSP00000454623	9606.ENSP00000259808	0.0	0.0	0.0	0.0	0.078	0.057999999999999996	0.0	0.20199999999999999	0.247
ITGAX	TLR2	9606.ENSP00000454623	9606.ENSP00000260010	0.0	0.0	0.0	0.0	0.256	0.05	0.0	0.6920000000000001	0.763
ITGAX	MMP7	9606.ENSP00000454623	9606.ENSP00000260227	0.0	0.0	0.0	0.0	0.069	0.0	0.0	0.151	0.17600000000000002
ITGAX	MMP13	9606.ENSP00000454623	9606.ENSP00000260302	0.0	0.0	0.0	0.0	0.047	0.0	0.0	0.198	0.203
ITGAX	THBS1	9606.ENSP00000454623	9606.ENSP00000260356	0.0	0.0	0.0	0.0	0.07	0.045	0.0	0.248	0.27399999999999997
ITGAX	LMNB1	9606.ENSP00000454623	9606.ENSP00000261366	0.0	0.0	0.0	0.0	0.053	0.0	0.0	0.185	0.196
ITGAX	VWF	9606.ENSP00000454623	9606.ENSP00000261405	0.0	0.0	0.0	0.547	0.08800000000000001	0.0	0.0	0.17800000000000002	0.218
ITGAX	PDGFRB	9606.ENSP00000454623	9606.ENSP00000261799	0.0	0.0	0.0	0.0	0.047	0.0	0.0	0.252	0.257
ITGAX	MTUS1	9606.ENSP00000454623	9606.ENSP00000262102	0.0	0.0	0.0	0.0	0.0	0.0	0.0	0.22399999999999998	0.22399999999999998
ITGAX	SMAD7	9606.ENSP00000454623	9606.ENSP00000262158	0.0	0.0	0.0	0.0	0.098	0.0	0.0	0.146	0.196
ITGAX	SMAD2	9606.ENSP00000454623	9606.ENSP00000262160	0.0	0.0	0.0	0.0	0.083	0.0	0.0	0.23199999999999998	0.265
ITGAX	TIMP2	9606.ENSP00000454623	9606.ENSP00000262768	0.0	0.0	0.0	0.0	0.08800000000000001	0.0	0.0	0.15	0.192
ITGAX	MAPK3	9606.ENSP00000454623	9606.ENSP00000263025	0.0	0.0	0.0	0.0	0.087	0.0	0.0	0.39799999999999996	0.42700000000000005
ITGAX	TYR	9606.ENSP00000454623	9606.ENSP00000263321	0.0	0.0	0.0	0.0	0.0	0.045	0.0	0.22	0.223
ITGAX	NOTCH3	9606.ENSP00000454623	9606.ENSP00000263388	0.0	0.0	0.0	0.0	0.055999999999999994	0.045	0.0	0.15	0.16699999999999998
ITGAX	TYRO3	9606.ENSP00000454623	9606.ENSP00000263798	0.0	0.0	0.0	0.0	0.0	0.057999999999999996	0.0	0.24	0.253
ITGAX	KDR	9606.ENSP00000454623	9606.ENSP00000263923	0.0	0.0	0.0	0.0	0.042	0.0	0.0	0.292	0.292
ITGAX	TNFRSF8	9606.ENSP00000454623	9606.ENSP00000263932	0.0	0.0	0.0	0.0	0.08	0.0	0.0	0.348	0.374
ITGAX	YWHAE	9606.ENSP00000454623	9606.ENSP00000264335	0.0	0.0	0.0	0.0	0.0	0.177	0.0	0.0	0.177
ITGAX	WNT5A	9606.ENSP00000454623	9606.ENSP00000264634	0.0	0.0	0.0	0.0	0.0	0.0	0.0	0.177	0.177
ITGAX	STAT3	9606.ENSP00000454623	9606.ENSP00000264657	0.0	0.0	0.0	0.0	0.062	0.0	0.5	0.5710000000000001	0.7809999999999999
ITGAX	PPARGC1A	9606.ENSP00000454623	9606.ENSP00000264867	0.0	0.0	0.0	0.0	0.045	0.0	0.0	0.231	0.23399999999999999
ITGAX	ZAP70	9606.ENSP00000454623	9606.ENSP00000264972	0.0	0.0	0.0	0.0	0.08	0.066	0.0	0.331	0.375
ITGAX	LEF1	9606.ENSP00000454623	9606.ENSP00000265165	0.0	0.0	0.0	0.0	0.061	0.0	0.0	0.18	0.19699999999999998
ITGAX	LGR5	9606.ENSP00000454623	9606.ENSP00000266674	0.0	0.0	0.0	0.0	0.0	0.05	0.0	0.203	0.21
ITGAX	PXN	9606.ENSP00000454623	9606.ENSP00000267257	0.0	0.0	0.0	0.0	0.079	0.046	0.0	0.11699999999999999	0.157
ITGAX	TP53	9606.ENSP00000454623	9606.ENSP00000269305	0.0	0.0	0.0	0.0	0.0	0.0	0.0	0.35	0.35
ITGAX	TNFRSF10B	9606.ENSP00000454623	9606.ENSP00000276431	0.0	0.0	0.0	0.0	0.055	0.0	0.0	0.217	0.228
ITGAX	THY1	9606.ENSP00000454623	9606.ENSP00000284240	0.0	0.0	0.0	0.0	0.055	0.0	0.0	0.8009999999999999	0.8029999999999999
ITGAX	UCHL1	9606.ENSP00000454623	9606.ENSP00000284440	0.0	0.0	0.0	0.0	0.0	0.0	0.0	0.275	0.275
ITGAX	PPARG	9606.ENSP00000454623	9606.ENSP00000287820	0.0	0.0	0.0	0.0	0.106	0.053	0.0	0.46799999999999997	0.51
ITGAX	KIT	9606.ENSP00000454623	9606.ENSP00000288135	0.0	0.0	0.0	0.0	0.053	0.0	0.0	0.696	0.6990000000000001
ITGAX	S100B	9606.ENSP00000454623	9606.ENSP00000291700	0.0	0.0	0.0	0.0	0.047	0.0	0.0	0.225	0.22899999999999998
ITGAX	STAT5B	9606.ENSP00000454623	9606.ENSP00000293328	0.0	0.0	0.0	0.0	0.069	0.0	0.0	0.447	0.46299999999999997
ITGAX	PDPN	9606.ENSP00000454623	9606.ENSP00000294489	0.0	0.0	0.0	0.0	0.055999999999999994	0.0	0.0	0.47600000000000003	0.484
ITGAX	VCAM1	9606.ENSP00000454623	9606.ENSP00000294728	0.0	0.0	0.0	0.0	0.057	0.071	0.4	0.893	0.9359999999999999
ITGAX	REL	9606.ENSP00000454623	9606.ENSP00000295025	0.0	0.0	0.0	0.0	0.09	0.045	0.0	0.35600000000000004	0.392
ITGAX	TLR3	9606.ENSP00000454623	9606.ENSP00000296795	0.0	0.0	0.0	0.0	0.049	0.05	0.0	0.624	0.63
ITGAX	NPM1	9606.ENSP00000454623	9606.ENSP00000296930	0.0	0.0	0.0	0.0	0.0	0.0	0.0	0.172	0.171
ITGAX	NOS3	9606.ENSP00000454623	9606.ENSP00000297494	0.0	0.0	0.0	0.0	0.057999999999999996	0.0	0.0	0.155	0.16899999999999998
ITGAX	MMP3	9606.ENSP00000454623	9606.ENSP00000299855	0.0	0.0	0.0	0.0	0.062	0.0	0.0	0.21	0.22699999999999998
ITGAX	STAT6	9606.ENSP00000454623	9606.ENSP00000300134	0.0	0.0	0.0	0.0	0.11599999999999999	0.0	0.5	0.506	0.762
ITGAX	RUNX1	9606.ENSP00000454623	9606.ENSP00000300305	0.0	0.0	0.0	0.0	0.113	0.0	0.0	0.312	0.363
ITGAX	PRL	9606.ENSP00000454623	9606.ENSP00000302150	0.0	0.0	0.0	0.0	0.0	0.0	0.0	0.344	0.344
ITGAX	MAP2K1	9606.ENSP00000454623	9606.ENSP00000302486	0.0	0.0	0.0	0.0	0.0	0.053	0.0	0.196	0.20600000000000002
ITGAX	PTGER4	9606.ENSP00000454623	9606.ENSP00000302846	0.0	0.0	0.0	0.0	0.067	0.0	0.0	0.247	0.267
ITGAX	YWHAG	9606.ENSP00000454623	9606.ENSP00000306330	0.0	0.0	0.0	0.0	0.0	0.177	0.0	0.0	0.177
ITGAX	RPTOR	9606.ENSP00000454623	9606.ENSP00000307272	0.0	0.0	0.0	0.0	0.0	0.0	0.0	0.161	0.161
ITGAX	MMP14	9606.ENSP00000454623	9606.ENSP00000308208	0.0	0.0	0.0	0.0	0.062	0.0	0.0	0.177	0.195
ITGAX	TERT	9606.ENSP00000454623	9606.ENSP00000309572	0.0	0.0	0.0	0.0	0.0	0.0	0.0	0.15	0.15
ITGAX	VEGFB	9606.ENSP00000454623	9606.ENSP00000311127	0.0	0.0	0.0	0.0	0.0	0.091	0.0	0.14400000000000002	0.18899999999999997
ITGAX	LEP	9606.ENSP00000454623	9606.ENSP00000312652	0.0	0.0	0.0	0.0	0.042	0.0	0.0	0.4	0.4
ITGAX	SPHK1	9606.ENSP00000454623	9606.ENSP00000313681	0.0	0.0	0.0	0.0	0.064	0.0	0.0	0.16899999999999998	0.18899999999999997
ITGAX	STAT2	9606.ENSP00000454623	9606.ENSP00000315768	0.0	0.0	0.0	0.0	0.124	0.0	0.0	0.315	0.374
ITGAX	TLN1	9606.ENSP00000454623	9606.ENSP00000316029	0.0	0.0	0.0	0.0	0.078	0.053	0.0	0.218	0.258
ITGAX	MET	9606.ENSP00000454623	9606.ENSP00000317272	0.0	0.0	0.0	0.0	0.055	0.071	0.0	0.141	0.18
ITGAX	PKM	9606.ENSP00000454623	9606.ENSP00000320171	0.0	0.0	0.0	0.0	0.06	0.0	0.0	0.13699999999999998	0.154
ITGAX	MMP1	9606.ENSP00000454623	9606.ENSP00000322788	0.0	0.0	0.0	0.0	0.059000000000000004	0.0	0.0	0.138	0.155
ITGAX	SOX2	9606.ENSP00000454623	9606.ENSP00000323588	0.0	0.0	0.0	0.0	0.0	0.0	0.0	0.17	0.17
ITGAX	MAF	9606.ENSP00000454623	9606.ENSP00000327048	0.0	0.0	0.0	0.0	0.044000000000000004	0.0	0.0	0.313	0.315
ITGAX	NOG	9606.ENSP00000454623	9606.ENSP00000328181	0.0	0.0	0.0	0.0	0.0	0.0	0.0	0.18	0.179
ITGAX	TBK1	9606.ENSP00000454623	9606.ENSP00000329967	0.0	0.0	0.0	0.0	0.087	0.057999999999999996	0.0	0.35	0.392
ITGAX	SOCS3	9606.ENSP00000454623	9606.ENSP00000330341	0.0	0.0	0.0	0.0	0.11	0.0	0.0	0.358	0.40399999999999997
ITGAX	PDGFB	9606.ENSP00000454623	9606.ENSP00000330382	0.0	0.0	0.0	0.0	0.11900000000000001	0.0	0.0	0.159	0.228
ITGAX	PRKCD	9606.ENSP00000454623	9606.ENSP00000331602	0.0	0.0	0.0	0.0	0.165	0.0	0.0	0.096	0.214
ITGAX	SELE	9606.ENSP00000454623	9606.ENSP00000331736	0.0	0.0	0.0	0.0	0.068	0.0	0.0	0.627	0.638
ITGAX	RARB	9606.ENSP00000454623	9606.ENSP00000332296	0.0	0.0	0.0	0.0	0.0	0.053	0.0	0.156	0.166
ITGAX	SMAD3	9606.ENSP00000454623	9606.ENSP00000332973	0.0	0.0	0.0	0.0	0.062	0.0	0.0	0.244	0.26
ITGAX	MAPK11	9606.ENSP00000454623	9606.ENSP00000333685	0.0	0.0	0.0	0.0	0.057	0.0	0.0	0.139	0.154
ITGAX	PDCD1	9606.ENSP00000454623	9606.ENSP00000335062	0.0	0.0	0.0	0.0	0.08800000000000001	0.0	0.0	0.5760000000000001	0.597
ITGAX	TCF7	9606.ENSP00000454623	9606.ENSP00000340347	0.0	0.0	0.0	0.0	0.08900000000000001	0.0	0.0	0.31	0.345
ITGAX	SFN	9606.ENSP00000454623	9606.ENSP00000340989	0.0	0.0	0.0	0.0	0.0	0.177	0.0	0.0	0.177
ITGAX	PTK2	9606.ENSP00000454623	9606.ENSP00000341189	0.0	0.0	0.0	0.0	0.042	0.0	0.65	0.102	0.672
ITGAX	STAT5A	9606.ENSP00000454623	9606.ENSP00000341208	0.0	0.0	0.0	0.0	0.121	0.0	0.0	0.435	0.48200000000000004
ITGAX	RBPJ	9606.ENSP00000454623	9606.ENSP00000345206	0.0	0.0	0.0	0.0	0.067	0.0	0.0	0.257	0.27699999999999997
ITGAX	OCLN	9606.ENSP00000454623	9606.ENSP00000347379	0.0	0.0	0.0	0.0	0.0	0.045	0.0	0.276	0.27899999999999997
ITGAX	TJP1	9606.ENSP00000454623	9606.ENSP00000348416	0.0	0.0	0.0	0.0	0.0	0.0	0.0	0.266	0.266
ITGAX	PXDNL	9606.ENSP00000454623	9606.ENSP00000348645	0.0	0.0	0.0	0.0	0.0	0.0	0.0	0.5820000000000001	0.5820000000000001
ITGAX	PAX5	9606.ENSP00000454623	9606.ENSP00000350844	0.0	0.0	0.0	0.0	0.07200000000000001	0.0	0.0	0.32299999999999995	0.344
ITGAX	TFEB	9606.ENSP00000454623	9606.ENSP00000351742	0.0	0.0	0.0	0.0	0.121	0.0	0.0	0.145	0.21600000000000003
ITGAX	TGFBR2	9606.ENSP00000454623	9606.ENSP00000351905	0.0	0.0	0.0	0.0	0.11699999999999999	0.057999999999999996	0.0	0.292	0.36
ITGAX	TLR9	9606.ENSP00000454623	9606.ENSP00000353874	0.0	0.0	0.0	0.0	0.081	0.05	0.0	0.807	0.816
ITGAX	STAT1	9606.ENSP00000454623	9606.ENSP00000354394	0.0	0.0	0.0	0.0	0.087	0.0	0.5	0.728	0.865
ITGAX	MTOR	9606.ENSP00000454623	9606.ENSP00000354558	0.0	0.0	0.0	0.0	0.0	0.0	0.0	0.303	0.303
ITGAX	KRT19	9606.ENSP00000454623	9606.ENSP00000355124	0.0	0.0	0.0	0.0	0.0	0.045	0.0	0.187	0.191
ITGAX	TGFB2	9606.ENSP00000454623	9606.ENSP00000355896	0.0	0.0	0.0	0.0	0.0	0.0	0.0	0.305	0.305
ITGAX	PTGS2	9606.ENSP00000454623	9606.ENSP00000356438	0.0	0.0	0.0	0.0	0.113	0.0	0.0	0.37	0.41700000000000004
ITGAX	NES	9606.ENSP00000454623	9606.ENSP00000357206	0.0	0.0	0.0	0.0	0.0	0.0	0.0	0.193	0.193
ITGAX	LMNA	9606.ENSP00000454623	9606.ENSP00000357283	0.0	0.0	0.0	0.0	0.057	0.0	0.0	0.39799999999999996	0.409
ITGAX	MKI67	9606.ENSP00000454623	9606.ENSP00000357643	0.0	0.0	0.0	0.0	0.0	0.0	0.0	0.273	0.273
ITGAX	S100A4	9606.ENSP00000454623	9606.ENSP00000357704	0.0	0.0	0.0	0.0	0.075	0.071	0.0	0.20199999999999999	0.254
ITGAX	MCL1	9606.ENSP00000454623	9606.ENSP00000358022	0.0	0.0	0.0	0.0	0.129	0.0	0.0	0.183	0.258
ITGAX	PRDM1	9606.ENSP00000454623	9606.ENSP00000358092	0.0	0.0	0.0	0.0	0.11800000000000001	0.0	0.0	0.588	0.621
ITGAX	MAP3K7	9606.ENSP00000454623	9606.ENSP00000358335	0.0	0.0	0.0	0.0	0.055	0.057999999999999996	0.0	0.12300000000000001	0.151
ITGAX	NGF	9606.ENSP00000454623	9606.ENSP00000358525	0.0	0.0	0.0	0.0	0.0	0.0	0.0	0.18	0.18
ITGAX	NRAS	9606.ENSP00000454623	9606.ENSP00000358548	0.0	0.0	0.0	0.0	0.045	0.0	0.0	0.146	0.15
ITGAX	NFKB2	9606.ENSP00000454623	9606.ENSP00000358983	0.0	0.0	0.0	0.0	0.11699999999999999	0.071	0.0	0.225	0.309
ITGAX	XIAP	9606.ENSP00000454623	9606.ENSP00000360242	0.0	0.0	0.0	0.0	0.046	0.0	0.0	0.158	0.162
ITGAX	JUN	9606.ENSP00000454623	9606.ENSP00000360266	0.0	0.0	0.0	0.0	0.0	0.0	0.0	0.37	0.37
ITGAX	RUNX2	9606.ENSP00000454623	9606.ENSP00000360493	0.0	0.0	0.0	0.0	0.111	0.0	0.0	0.223	0.281
ITGAX	PTEN	9606.ENSP00000454623	9606.ENSP00000361021	0.0	0.0	0.0	0.0	0.049	0.045	0.0	0.248	0.257
ITGAX	MMP9	9606.ENSP00000454623	9606.ENSP00000361405	0.0	0.0	0.0	0.0	0.221	0.0	0.0	0.42100000000000004	0.53
ITGAX	PLAU	9606.ENSP00000454623	9606.ENSP00000361850	0.0	0.0	0.0	0.0	0.062	0.0	0.0	0.135	0.153
ITGAX	YWHAB	9606.ENSP00000454623	9606.ENSP00000361930	0.0	0.0	0.0	0.0	0.0	0.177	0.0	0.0	0.177
ITGAX	SRC	9606.ENSP00000454623	9606.ENSP00000362680	0.0	0.0	0.0	0.0	0.11699999999999999	0.057999999999999996	0.65	0.302	0.769
ITGAX	TLR4	9606.ENSP00000454623	9606.ENSP00000363089	0.0	0.0	0.0	0.0	0.179	0.05	0.0	0.728	0.769
ITGAX	KLF4	9606.ENSP00000454623	9606.ENSP00000363804	0.0	0.0	0.0	0.0	0.10800000000000001	0.0	0.0	0.272	0.32299999999999995
ITGAX	SYK	9606.ENSP00000454623	9606.ENSP00000364898	0.0	0.0	0.0	0.0	0.188	0.057999999999999996	0.0	0.436	0.532
ITGAX	PIK3CD	9606.ENSP00000454623	9606.ENSP00000366563	0.0	0.0	0.0	0.0	0.161	0.0	0.0	0.175	0.278
ITGAX	WT1	9606.ENSP00000454623	9606.ENSP00000368370	0.0	0.0	0.0	0.0	0.0	0.0	0.0	0.198	0.198
ITGAX	TEK	9606.ENSP00000454623	9606.ENSP00000369375	0.0	0.0	0.0	0.0	0.0	0.0	0.0	0.324	0.32299999999999995
ITGAX	SDC1	9606.ENSP00000454623	9606.ENSP00000370542	0.0	0.0	0.0	0.0	0.0	0.0	0.0	0.73	0.73
ITGAX	JAK2	9606.ENSP00000454623	9606.ENSP00000371067	0.0	0.0	0.0	0.0	0.11	0.057999999999999996	0.0	0.322	0.382
ITGAX	YWHAQ	9606.ENSP00000454623	9606.ENSP00000371267	0.0	0.0	0.0	0.0	0.0	0.177	0.0	0.0	0.177
ITGAX	KRT18	9606.ENSP00000454623	9606.ENSP00000373489	0.0	0.0	0.0	0.0	0.0	0.045	0.0	0.149	0.153
ITGAX	SQSTM1	9606.ENSP00000454623	9606.ENSP00000374455	0.0	0.0	0.0	0.0	0.049	0.0	0.0	0.149	0.156
ITGAX	TFRC	9606.ENSP00000454623	9606.ENSP00000376197	0.0	0.0	0.0	0.0	0.042	0.0	0.0	0.473	0.473
ITGAX	TRAF3	9606.ENSP00000454623	9606.ENSP00000376500	0.0	0.0	0.0	0.0	0.049	0.0	0.0	0.205	0.21100000000000002
ITGAX	MATK	9606.ENSP00000454623	9606.ENSP00000378485	0.0	0.0	0.0	0.0	0.08800000000000001	0.057999999999999996	0.0	0.395	0.435
ITGAX	SPP1	9606.ENSP00000454623	9606.ENSP00000378517	0.0	0.0	0.0	0.0	0.09300000000000001	0.0	0.0	0.523	0.5489999999999999
ITGAX	MAPK8	9606.ENSP00000454623	9606.ENSP00000378974	0.0	0.0	0.0	0.0	0.0	0.0	0.0	0.22699999999999998	0.22699999999999998
ITGAX	YWHAZ	9606.ENSP00000454623	9606.ENSP00000379287	0.0	0.0	0.0	0.0	0.0	0.177	0.0	0.077	0.207
ITGAX	NFATC2	9606.ENSP00000454623	9606.ENSP00000379330	0.0	0.0	0.0	0.0	0.048	0.0	0.0	0.203	0.209
ITGAX	ITGB1	9606.ENSP00000454623	9606.ENSP00000379350	0.0	0.0	0.0	0.0	0.068	0.114	0.9	0.618	0.9640000000000001
ITGAX	SOX10	9606.ENSP00000454623	9606.ENSP00000380093	0.0	0.0	0.0	0.0	0.0	0.0	0.0	0.185	0.185
ITGAX	NFE2L2	9606.ENSP00000454623	9606.ENSP00000380252	0.0	0.0	0.0	0.0	0.063	0.0	0.0	0.16	0.18
ITGAX	PTK2B	9606.ENSP00000454623	9606.ENSP00000380638	0.0	0.0	0.0	0.0	0.067	0.0	0.0	0.13	0.154
ITGAX	PDCD1LG2	9606.ENSP00000454623	9606.ENSP00000380855	0.0	0.0	0.0	0.0	0.09699999999999999	0.0	0.0	0.597	0.62
ITGAX	ITGB2	9606.ENSP00000454623	9606.ENSP00000380948	0.0	0.0	0.0	0.0	0.35200000000000004	0.978	0.9	0.998	0.9990000000000001
ITGAX	MBP	9606.ENSP00000454623	9606.ENSP00000380958	0.0	0.0	0.0	0.0	0.068	0.0	0.0	0.322	0.341
ITGAX	TCF4	9606.ENSP00000454623	9606.ENSP00000381382	0.0	0.0	0.0	0.0	0.099	0.0	0.0	0.354	0.39299999999999996
ITGAX	TMPRSS2	9606.ENSP00000454623	9606.ENSP00000381588	0.0	0.0	0.0	0.0	0.0	0.0	0.0	0.18	0.18
ITGAX	TNFSF11	9606.ENSP00000454623	9606.ENSP00000381775	0.0	0.0	0.0	0.0	0.044000000000000004	0.0	0.0	0.384	0.386
ITGAX	MAP3K1	9606.ENSP00000454623	9606.ENSP00000382423	0.0	0.0	0.0	0.0	0.10300000000000001	0.0	0.0	0.092	0.151
ITGAX	RUNX3	9606.ENSP00000454623	9606.ENSP00000382800	0.0	0.0	0.0	0.0	0.126	0.0	0.0	0.32299999999999995	0.384
ITGAX	POMC	9606.ENSP00000454623	9606.ENSP00000384092	0.0	0.0	0.0	0.0	0.049	0.0	0.0	0.19399999999999998	0.201
ITGAX	RELA	9606.ENSP00000454623	9606.ENSP00000384273	0.0	0.0	0.0	0.0	0.086	0.045	0.0	0.39399999999999996	0.425
ITGAX	PPARA	9606.ENSP00000454623	9606.ENSP00000385523	0.0	0.0	0.0	0.0	0.059000000000000004	0.053	0.0	0.247	0.27
ITGAX	POTEF	9606.ENSP00000454623	9606.ENSP00000386786	0.0	0.0	0.0	0.0	0.044000000000000004	0.0	0.0	0.364	0.366
ITGAX	NFATC1	9606.ENSP00000454623	9606.ENSP00000389377	0.0	0.0	0.0	0.0	0.11	0.0	0.0	0.248	0.302
ITGAX	PTPN6	9606.ENSP00000454623	9606.ENSP00000391592	0.0	0.0	0.0	0.0	0.22399999999999998	0.07400000000000001	0.0	0.175	0.355
ITGAX	PRF1	9606.ENSP00000454623	9606.ENSP00000398568	0.0	0.0	0.0	0.0	0.147	0.0	0.0	0.586	0.632
ITGAX	ITK	9606.ENSP00000454623	9606.ENSP00000398655	0.0	0.0	0.0	0.0	0.1	0.057999999999999996	0.0	0.20600000000000002	0.268
ITGAX	TNF	9606.ENSP00000454623	9606.ENSP00000398698	0.0	0.0	0.0	0.0	0.175	0.0	0.0	0.857	0.8759999999999999
ITGAX	RHOA	9606.ENSP00000454623	9606.ENSP00000400175	0.0	0.0	0.0	0.0	0.0	0.0	0.0	0.185	0.185
ITGAX	SHC1	9606.ENSP00000454623	9606.ENSP00000401303	0.0	0.0	0.0	0.0	0.10099999999999999	0.0	0.0	0.11	0.166
ITGAX	PMEL	9606.ENSP00000454623	9606.ENSP00000402758	0.0	0.0	0.0	0.0	0.0	0.0	0.0	0.447	0.447
ITGAX	TGFA	9606.ENSP00000454623	9606.ENSP00000404131	0.0	0.0	0.0	0.0	0.044000000000000004	0.0	0.0	0.182	0.184
ITGAX	PRAM1	9606.ENSP00000454623	9606.ENSP00000408342	0.0	0.0	0.0	0.0	0.267	0.0	0.0	0.102	0.314
ITGAX	PRKCA	9606.ENSP00000454623	9606.ENSP00000408695	0.0	0.0	0.0	0.0	0.055999999999999994	0.067	0.0	0.12300000000000001	0.16
ITGAX	PTPRC	9606.ENSP00000454623	9606.ENSP00000411355	0.0	0.0	0.0	0.0	0.322	0.07400000000000001	0.0	0.91	0.9390000000000001
ITGAX	SLC2A1	9606.ENSP00000454623	9606.ENSP00000416293	0.0	0.0	0.0	0.0	0.0	0.0	0.0	0.185	0.185
ITGAX	MME	9606.ENSP00000454623	9606.ENSP00000418525	0.0	0.0	0.0	0.0	0.044000000000000004	0.0	0.0	0.7440000000000001	0.7440000000000001
ITGAX	PIK3CG	9606.ENSP00000454623	9606.ENSP00000419260	0.0	0.0	0.0	0.0	0.133	0.0	0.0	0.207	0.28300000000000003
ITGAX	PROM1	9606.ENSP00000454623	9606.ENSP00000426809	0.0	0.0	0.0	0.0	0.0	0.0	0.0	0.266	0.266
ITGAX	LYN	9606.ENSP00000454623	9606.ENSP00000428924	0.0	0.0	0.0	0.0	0.17800000000000002	0.057999999999999996	0.36	0.276	0.593
ITGAX	NTRK1	9606.ENSP00000454623	9606.ENSP00000431418	0.0	0.0	0.0	0.0	0.0	0.057999999999999996	0.0	0.21	0.22399999999999998
ITGAX	TYK2	9606.ENSP00000454623	9606.ENSP00000431885	0.0	0.0	0.0	0.0	0.098	0.057999999999999996	0.0	0.251	0.308
ITGAX	JAK3	9606.ENSP00000454623	9606.ENSP00000432511	0.0	0.0	0.0	0.0	0.141	0.057999999999999996	0.0	0.271	0.359
ITGAX	TRAF6	9606.ENSP00000454623	9606.ENSP00000433623	0.0	0.0	0.0	0.0	0.098	0.0	0.0	0.35100000000000003	0.389
ITGAX	NR4A1	9606.ENSP00000454623	9606.ENSP00000440864	0.0	0.0	0.0	0.0	0.049	0.0	0.0	0.37	0.375
ITGAX	UBC	9606.ENSP00000454623	9606.ENSP00000441543	0.0	0.0	0.0	0.0	0.0	0.0	0.0	0.209	0.209
ITGAX	TET2	9606.ENSP00000454623	9606.ENSP00000442788	0.0	0.0	0.0	0.0	0.062	0.0	0.0	0.163	0.18100000000000002
ITGAX	VIM	9606.ENSP00000454623	9606.ENSP00000446007	0.0	0.0	0.0	0.0	0.122	0.0	0.0	0.155	0.22699999999999998
ITGAX	TGFBR1	9606.ENSP00000454623	9606.ENSP00000447297	0.0	0.0	0.0	0.0	0.042	0.057999999999999996	0.0	0.204	0.21899999999999997
ITGAX	KRT8	9606.ENSP00000454623	9606.ENSP00000449404	0.0	0.0	0.0	0.0	0.0	0.0	0.0	0.196	0.196
ITGAX	PGF	9606.ENSP00000454623	9606.ENSP00000451040	0.0	0.0	0.0	0.0	0.0	0.0	0.0	0.159	0.158
ITGAX	ITGB3	9606.ENSP00000454623	9606.ENSP00000452786	0.0	0.0	0.0	0.0	0.069	0.114	0.72	0.42100000000000004	0.848
ITGAX	MAP1LC3B	9606.ENSP00000454623	9606.ENSP00000498476	0.0	0.0	0.0	0.0	0.0	0.0	0.0	0.158	0.157
ITGAX	MTUS2	9606.ENSP00000454623	9606.ENSP00000498251	0.0	0.0	0.0	0.0	0.0	0.0	0.0	0.223	0.223
ITGAX	SNCA	9606.ENSP00000454623	9606.ENSP00000500990	0.0	0.0	0.0	0.0	0.069	0.0	0.0	0.201	0.225
ITGAX	PRKCB	9606.ENSP00000454623	9606.ENSP00000496129	0.0	0.0	0.0	0.0	0.177	0.067	0.0	0.10800000000000001	0.255
ITGAX	VEGFC	9606.ENSP00000454623	9606.ENSP00000480043	0.0	0.0	0.0	0.0	0.0	0.0	0.0	0.26	0.26
ITGAX	ZEB2	9606.ENSP00000454623	9606.ENSP00000487174	0.0	0.0	0.0	0.0	0.152	0.0	0.0	0.16699999999999998	0.263
ITGAX	PTPN11	9606.ENSP00000454623	9606.ENSP00000489597	0.0	0.0	0.0	0.0	0.052000000000000005	0.07400000000000001	0.0	0.263	0.29600000000000004
ITGAX	PLCG2	9606.ENSP00000454623	9606.ENSP00000482457	0.0	0.0	0.0	0.0	0.142	0.0	0.0	0.237	0.318
ITGAX	NOTCH1	9606.ENSP00000454623	9606.ENSP00000498587	0.0	0.0	0.0	0.0	0.1	0.045	0.0	0.273	0.321
ITGAX	MUC1	9606.ENSP00000454623	9606.ENSP00000484824	0.0	0.0	0.0	0.0	0.061	0.071	0.0	0.293	0.32899999999999996
ITGAX	MYC	9606.ENSP00000454623	9606.ENSP00000478887	0.0	0.0	0.0	0.0	0.061	0.0	0.0	0.324	0.33799999999999997
ITGAX	SOCS1	9606.ENSP00000454623	9606.ENSP00000496577	0.0	0.0	0.0	0.0	0.08199999999999999	0.0	0.0	0.32299999999999995	0.35200000000000004
ITGAX	JAK1	9606.ENSP00000454623	9606.ENSP00000499900	0.0	0.0	0.0	0.0	0.075	0.057999999999999996	0.0	0.326	0.36200000000000004
ITGAX	VAV1	9606.ENSP00000454623	9606.ENSP00000472929	0.0	0.0	0.0	0.0	0.18600000000000003	0.0	0.0	0.267	0.37799999999999995
ITGAX	KITLG	9606.ENSP00000454623	9606.ENSP00000495951	0.0	0.0	0.0	0.0	0.0	0.0	0.0	0.40399999999999997	0.40399999999999997
ITGAX	LOC102723407	9606.ENSP00000454623	9606.ENSP00000478289	0.0	0.0	0.0	0.0	0.0	0.071	0.0	0.452	0.469
ITGAX	LCK	9606.ENSP00000454623	9606.ENSP00000477713	0.0	0.0	0.0	0.0	0.062	0.057999999999999996	0.0	0.44799999999999995	0.47
ITGAX	MYD88	9606.ENSP00000454623	9606.ENSP00000498321	0.0	0.0	0.0	0.0	0.141	0.051	0.0	0.665	0.703
ITGAX	NCAM1	9606.ENSP00000454623	9606.ENSP00000480132	0.0	0.0	0.0	0.0	0.0	0.067	0.0	0.7240000000000001	0.731
ITGAX	PECAM1	9606.ENSP00000454623	9606.ENSP00000457421	0.0	0.0	0.0	0.0	0.257	0.067	0.0	0.645	0.732
ITGB1	RALA	9606.ENSP00000379350	9606.ENSP00000005257	0.0	0.0	0.0	0.0	0.073	0.048	0.0	0.133	0.16899999999999998
ITGB1	SNAI2	9606.ENSP00000379350	9606.ENSP00000020945	0.0	0.0	0.0	0.0	0.084	0.0	0.0	0.456	0.48
ITGB1	TNFRSF1A	9606.ENSP00000379350	9606.ENSP00000162749	0.0	0.0	0.0	0.0	0.057999999999999996	0.0	0.0	0.255	0.268
ITGB1	KRT14	9606.ENSP00000379350	9606.ENSP00000167586	0.0	0.0	0.0	0.0	0.057999999999999996	0.0	0.0	0.48	0.489
ITGB1	KRT20	9606.ENSP00000379350	9606.ENSP00000167588	0.0	0.0	0.0	0.0	0.057999999999999996	0.0	0.0	0.138	0.153
ITGB1	NGFR	9606.ENSP00000379350	9606.ENSP00000172229	0.0	0.0	0.0	0.0	0.0	0.0	0.0	0.55	0.55
ITGB1	REM1	9606.ENSP00000379350	9606.ENSP00000201979	0.0	0.0	0.0	0.0	0.0	0.045	0.0	0.18	0.183
ITGB1	LAG3	9606.ENSP00000379350	9606.ENSP00000203629	0.0	0.0	0.0	0.0	0.0	0.071	0.0	0.18	0.20600000000000002
ITGB1	MAPK13	9606.ENSP00000379350	9606.ENSP00000211287	0.0	0.0	0.0	0.0	0.0	0.0	0.0	0.155	0.154
ITGB1	VCL	9606.ENSP00000379350	9606.ENSP00000211998	0.0	0.0	0.0	0.0	0.318	0.26	0.0	0.938	0.966
ITGB1	SIRT1	9606.ENSP00000379350	9606.ENSP00000212015	0.0	0.0	0.0	0.0	0.076	0.0	0.0	0.247	0.275
ITGB1	MAPK12	9606.ENSP00000379350	9606.ENSP00000215659	0.0	0.0	0.0	0.0	0.0	0.0	0.0	0.153	0.153
ITGB1	MAPK1	9606.ENSP00000379350	9606.ENSP00000215832	0.0	0.0	0.0	0.0	0.06	0.045	0.0	0.29600000000000004	0.313
ITGB1	XBP1	9606.ENSP00000379350	9606.ENSP00000216037	0.0	0.0	0.0	0.0	0.068	0.0	0.0	0.187	0.21100000000000002
ITGB1	PLEK2	9606.ENSP00000379350	9606.ENSP00000216446	0.0	0.0	0.0	0.0	0.107	0.0	0.0	0.183	0.24
ITGB1	NFKBIA	9606.ENSP00000379350	9606.ENSP00000216797	0.0	0.0	0.0	0.0	0.07	0.0	0.0	0.498	0.513
ITGB1	TIMP1	9606.ENSP00000379350	9606.ENSP00000218388	0.0	0.0	0.0	0.0	0.085	0.0	0.0	0.741	0.753
ITGB1	MMP2	9606.ENSP00000379350	9606.ENSP00000219070	0.0	0.0	0.0	0.0	0.115	0.297	0.0	0.637	0.755
ITGB1	TSC2	9606.ENSP00000379350	9606.ENSP00000219476	0.0	0.0	0.0	0.0	0.0	0.0	0.0	0.166	0.166
ITGB1	RELB	9606.ENSP00000379350	9606.ENSP00000221452	0.0	0.0	0.0	0.0	0.055999999999999994	0.067	0.0	0.17800000000000002	0.213
ITGB1	TGFB1	9606.ENSP00000379350	9606.ENSP00000221930	0.0	0.0	0.0	0.0	0.11900000000000001	0.0	0.5	0.7609999999999999	0.885
ITGB1	PIK3R2	9606.ENSP00000379350	9606.ENSP00000222254	0.0	0.0	0.0	0.0	0.042	0.0	0.9	0.18600000000000003	0.915
ITGB1	SERPINE1	9606.ENSP00000379350	9606.ENSP00000223095	0.0	0.0	0.0	0.0	0.17600000000000002	0.0	0.0	0.335	0.429
ITGB1	MPO	9606.ENSP00000379350	9606.ENSP00000225275	0.0	0.0	0.0	0.0	0.055	0.0	0.0	0.203	0.215
ITGB1	RPS6KB1	9606.ENSP00000379350	9606.ENSP00000225577	0.0	0.0	0.0	0.0	0.102	0.0	0.0	0.258	0.306
ITGB1	RASD1	9606.ENSP00000379350	9606.ENSP00000225688	0.0	0.0	0.0	0.0	0.054000000000000006	0.048	0.0	0.155	0.172
ITGB1	NFKB1	9606.ENSP00000379350	9606.ENSP00000226574	0.0	0.0	0.0	0.0	0.055999999999999994	0.0	0.0	0.541	0.5489999999999999
ITGB1	SPI1	9606.ENSP00000379350	9606.ENSP00000227163	0.0	0.0	0.0	0.0	0.213	0.0	0.0	0.10800000000000001	0.267
ITGB1	NANOG	9606.ENSP00000379350	9606.ENSP00000229307	0.0	0.0	0.0	0.0	0.0	0.0	0.0	0.615	0.615
ITGB1	MAPK14	9606.ENSP00000379350	9606.ENSP00000229795	0.0	0.0	0.0	0.0	0.044000000000000004	0.0	0.0	0.273	0.276
ITGB1	TBP	9606.ENSP00000379350	9606.ENSP00000230354	0.0	0.0	0.0	0.0	0.086	0.0	0.0	0.187	0.225
ITGB1	LOX	9606.ENSP00000379350	9606.ENSP00000231004	0.0	0.0	0.0	0.0	0.10400000000000001	0.067	0.0	0.376	0.43200000000000005
ITGB1	SKP1	9606.ENSP00000379350	9606.ENSP00000231487	0.0	0.0	0.0	0.0	0.049	0.0	0.0	0.392	0.397
ITGB1	NR3C1	9606.ENSP00000379350	9606.ENSP00000231509	0.0	0.0	0.0	0.0	0.052000000000000005	0.07	0.0	0.39899999999999997	0.424
ITGB1	PLEK	9606.ENSP00000379350	9606.ENSP00000234313	0.0	0.0	0.0	0.0	0.09	0.0	0.0	0.17800000000000002	0.221
ITGB1	TGFB3	9606.ENSP00000379350	9606.ENSP00000238682	0.0	0.0	0.0	0.0	0.055	0.0	0.5	0.48200000000000004	0.7340000000000001
ITGB1	KLRK1	9606.ENSP00000379350	9606.ENSP00000240618	0.0	0.0	0.0	0.0	0.043	0.0	0.0	0.2	0.201
ITGB1	TNFSF10	9606.ENSP00000379350	9606.ENSP00000241261	0.0	0.0	0.0	0.0	0.0	0.0	0.0	0.205	0.205
ITGB1	MYOG	9606.ENSP00000379350	9606.ENSP00000241651	0.0	0.0	0.0	0.0	0.055999999999999994	0.0	0.0	0.289	0.301
ITGB1	TWIST1	9606.ENSP00000379350	9606.ENSP00000242261	0.0	0.0	0.0	0.0	0.05	0.0	0.0	0.369	0.375
ITGB1	PLCG1	9606.ENSP00000379350	9606.ENSP00000244007	0.0	0.0	0.0	0.0	0.0	0.0	0.0	0.184	0.184
ITGB1	SNAI1	9606.ENSP00000379350	9606.ENSP00000244050	0.0	0.0	0.0	0.0	0.0	0.0	0.0	0.498	0.498
ITGB1	SOX4	9606.ENSP00000379350	9606.ENSP00000244745	0.0	0.0	0.0	0.0	0.0	0.0	0.0	0.29600000000000004	0.29600000000000004
ITGB1	RAP2A	9606.ENSP00000379350	9606.ENSP00000245304	0.0	0.0	0.0	0.0	0.10400000000000001	0.057	0.0	0.08900000000000001	0.163
ITGB1	SOX9	9606.ENSP00000379350	9606.ENSP00000245479	0.0	0.0	0.0	0.0	0.0	0.0	0.0	0.512	0.512
ITGB1	RRAS	9606.ENSP00000379350	9606.ENSP00000246792	0.0	0.0	0.0	0.0	0.08199999999999999	0.048	0.0	0.245	0.28300000000000003
ITGB1	KLF2	9606.ENSP00000379350	9606.ENSP00000248071	0.0	0.0	0.0	0.0	0.071	0.0	0.0	0.22	0.245
ITGB1	YWHAH	9606.ENSP00000379350	9606.ENSP00000248975	0.0	0.0	0.0	0.0	0.084	0.0	0.0	0.127	0.16699999999999998
ITGB1	RAC2	9606.ENSP00000379350	9606.ENSP00000249071	0.0	0.0	0.0	0.0	0.19	0.128	0.5	0.24	0.696
ITGB1	LIF	9606.ENSP00000379350	9606.ENSP00000249075	0.0	0.0	0.0	0.0	0.07400000000000001	0.0	0.0	0.305	0.32799999999999996
ITGB1	SMO	9606.ENSP00000379350	9606.ENSP00000249373	0.0	0.0	0.0	0.0	0.0	0.051	0.0	0.196	0.204
ITGB1	MYOD1	9606.ENSP00000379350	9606.ENSP00000250003	0.0	0.0	0.0	0.0	0.057999999999999996	0.0	0.0	0.324	0.336
ITGB1	RAP1B	9606.ENSP00000379350	9606.ENSP00000250559	0.0	0.0	0.0	0.0	0.098	0.071	0.9	0.23	0.9259999999999999
ITGB1	KRT5	9606.ENSP00000379350	9606.ENSP00000252242	0.0	0.0	0.0	0.0	0.057999999999999996	0.0	0.0	0.39	0.401
ITGB1	PXDN	9606.ENSP00000379350	9606.ENSP00000252804	0.0	0.0	0.0	0.0	0.08199999999999999	0.0	0.0	0.556	0.575
ITGB1	LGALS3	9606.ENSP00000379350	9606.ENSP00000254301	0.0	0.0	0.0	0.0	0.084	0.292	0.0	0.902	0.9309999999999999
ITGB1	JAG1	9606.ENSP00000379350	9606.ENSP00000254958	0.0	0.0	0.0	0.0	0.067	0.069	0.0	0.366	0.401
ITGB1	KRAS	9606.ENSP00000379350	9606.ENSP00000256078	0.0	0.0	0.0	0.0	0.094	0.379	0.0	0.552	0.726
ITGB1	VHL	9606.ENSP00000379350	9606.ENSP00000256474	0.0	0.0	0.0	0.0	0.0	0.292	0.0	0.087	0.326
ITGB1	NOTCH2	9606.ENSP00000379350	9606.ENSP00000256646	0.0	0.0	0.0	0.0	0.084	0.069	0.0	0.257	0.312
ITGB1	PDGFRA	9606.ENSP00000379350	9606.ENSP00000257290	0.0	0.0	0.0	0.0	0.063	0.063	0.0	0.539	0.56
ITGB1	MDM2	9606.ENSP00000379350	9606.ENSP00000258149	0.0	0.0	0.0	0.0	0.049	0.0	0.0	0.223	0.22899999999999998
ITGB1	RIPK1	9606.ENSP00000379350	9606.ENSP00000259808	0.0	0.0	0.0	0.0	0.042	0.052000000000000005	0.0	0.397	0.405
ITGB1	POU5F1	9606.ENSP00000379350	9606.ENSP00000259915	0.0	0.0	0.0	0.0	0.055	0.0	0.0	0.649	0.654
ITGB1	TLR2	9606.ENSP00000379350	9606.ENSP00000260010	0.0	0.0	0.0	0.0	0.07	0.057	0.0	0.293	0.326
ITGB1	MMP7	9606.ENSP00000379350	9606.ENSP00000260227	0.0	0.0	0.0	0.0	0.057	0.0	0.0	0.326	0.33799999999999997
ITGB1	MMP13	9606.ENSP00000379350	9606.ENSP00000260302	0.0	0.0	0.0	0.0	0.057	0.049	0.0	0.33799999999999997	0.354
ITGB1	THBS1	9606.ENSP00000379350	9606.ENSP00000260356	0.0	0.0	0.0	0.0	0.145	0.312	0.9	0.8370000000000001	0.9890000000000001
ITGB1	PEBP1	9606.ENSP00000379350	9606.ENSP00000261313	0.0	0.0	0.0	0.0	0.0	0.0	0.0	0.15	0.15
ITGB1	LRP6	9606.ENSP00000379350	9606.ENSP00000261349	0.0	0.0	0.0	0.0	0.0	0.066	0.0	0.20199999999999999	0.222
ITGB1	LMNB1	9606.ENSP00000379350	9606.ENSP00000261366	0.0	0.0	0.0	0.0	0.07	0.163	0.0	0.188	0.312
ITGB1	VWF	9606.ENSP00000379350	9606.ENSP00000261405	0.0	0.0	0.0	0.0	0.111	0.0	0.65	0.511	0.8340000000000001
ITGB1	PDGFRB	9606.ENSP00000379350	9606.ENSP00000261799	0.0	0.0	0.0	0.0	0.057999999999999996	0.063	0.0	0.7240000000000001	0.735
ITGB1	TWSG1	9606.ENSP00000379350	9606.ENSP00000262120	0.0	0.0	0.0	0.0	0.14	0.0	0.0	0.10300000000000001	0.196
ITGB1	RBL2	9606.ENSP00000379350	9606.ENSP00000262133	0.0	0.0	0.0	0.0	0.109	0.0	0.0	0.086	0.152
ITGB1	SMAD7	9606.ENSP00000379350	9606.ENSP00000262158	0.0	0.0	0.0	0.0	0.066	0.0	0.0	0.265	0.285
ITGB1	SMAD2	9606.ENSP00000379350	9606.ENSP00000262160	0.0	0.0	0.0	0.0	0.083	0.0	0.0	0.439	0.46399999999999997
ITGB1	PIK3R3	9606.ENSP00000379350	9606.ENSP00000262741	0.0	0.0	0.0	0.0	0.0	0.0	0.9	0.174	0.9129999999999999
ITGB1	TIMP2	9606.ENSP00000379350	9606.ENSP00000262768	0.0	0.0	0.0	0.0	0.076	0.292	0.0	0.389	0.565
ITGB1	MAPK3	9606.ENSP00000379350	9606.ENSP00000263025	0.0	0.0	0.0	0.0	0.0	0.045	0.0	0.493	0.495
ITGB1	PRKCQ	9606.ENSP00000379350	9606.ENSP00000263125	0.0	0.0	0.0	0.0	0.07400000000000001	0.0	0.0	0.134	0.16399999999999998
ITGB1	SYP	9606.ENSP00000379350	9606.ENSP00000263233	0.0	0.0	0.0	0.0	0.0	0.0	0.0	0.166	0.166
ITGB1	NOX4	9606.ENSP00000379350	9606.ENSP00000263317	0.0	0.0	0.0	0.0	0.069	0.0	0.0	0.174	0.198
ITGB1	TYR	9606.ENSP00000379350	9606.ENSP00000263321	0.0	0.0	0.0	0.0	0.0	0.067	0.0	0.302	0.321
ITGB1	NOTCH3	9606.ENSP00000379350	9606.ENSP00000263388	0.0	0.0	0.0	0.0	0.057999999999999996	0.069	0.0	0.258	0.293
ITGB1	PRKCG	9606.ENSP00000379350	9606.ENSP00000263431	0.0	0.0	0.0	0.0	0.055	0.045	0.65	0.145	0.693
ITGB1	TYRO3	9606.ENSP00000379350	9606.ENSP00000263798	0.0	0.0	0.0	0.0	0.0	0.052000000000000005	0.0	0.159	0.168
ITGB1	KDR	9606.ENSP00000379350	9606.ENSP00000263923	0.0	0.0	0.0	0.0	0.055	0.521	0.0	0.765	0.884
ITGB1	TNFRSF8	9606.ENSP00000379350	9606.ENSP00000263932	0.0	0.0	0.0	0.0	0.054000000000000006	0.0	0.0	0.228	0.239
ITGB1	PIK3CA	9606.ENSP00000379350	9606.ENSP00000263967	0.0	0.0	0.0	0.0	0.124	0.0	0.9	0.509	0.953
ITGB1	SLC9A1	9606.ENSP00000379350	9606.ENSP00000263980	0.0	0.0	0.0	0.0	0.055	0.0	0.0	0.20800000000000002	0.21899999999999997
ITGB1	YWHAE	9606.ENSP00000379350	9606.ENSP00000264335	0.0	0.0	0.0	0.0	0.094	0.0	0.0	0.324	0.361
ITGB1	WNT5A	9606.ENSP00000379350	9606.ENSP00000264634	0.0	0.0	0.0	0.0	0.067	0.0	0.0	0.369	0.386
ITGB1	STAT3	9606.ENSP00000379350	9606.ENSP00000264657	0.0	0.0	0.0	0.0	0.085	0.0	0.5	0.642	0.8220000000000001
ITGB1	TP63	9606.ENSP00000379350	9606.ENSP00000264731	0.0	0.0	0.0	0.0	0.0	0.0	0.0	0.182	0.182
ITGB1	PPARGC1A	9606.ENSP00000379350	9606.ENSP00000264867	0.0	0.0	0.0	0.0	0.067	0.0	0.0	0.19899999999999998	0.22
ITGB1	SDHA	9606.ENSP00000379350	9606.ENSP00000264932	0.0	0.0	0.0	0.0	0.08800000000000001	0.0	0.0	0.382	0.41200000000000003
ITGB1	ZAP70	9606.ENSP00000379350	9606.ENSP00000264972	0.0	0.0	0.0	0.0	0.086	0.052000000000000005	0.0	0.225	0.27
ITGB1	LEF1	9606.ENSP00000379350	9606.ENSP00000265165	0.0	0.0	0.0	0.0	0.065	0.0	0.0	0.305	0.32299999999999995
ITGB1	WNT2	9606.ENSP00000379350	9606.ENSP00000265441	0.0	0.0	0.0	0.0	0.0	0.0	0.0	0.257	0.257
ITGB1	TIMP3	9606.ENSP00000379350	9606.ENSP00000266085	0.0	0.0	0.0	0.0	0.066	0.0	0.0	0.293	0.311
ITGB1	LGR5	9606.ENSP00000379350	9606.ENSP00000266674	0.0	0.0	0.0	0.0	0.055999999999999994	0.057	0.0	0.418	0.43700000000000006
ITGB1	RB1	9606.ENSP00000379350	9606.ENSP00000267163	0.0	0.0	0.0	0.0	0.07200000000000001	0.0	0.0	0.159	0.187
ITGB1	PXN	9606.ENSP00000379350	9606.ENSP00000267257	0.0	0.0	0.0	0.0	0.084	0.636	0.0	0.966	0.987
ITGB1	TP53	9606.ENSP00000379350	9606.ENSP00000269305	0.0	0.0	0.0	0.0	0.055	0.0	0.0	0.496	0.504
ITGB1	RHOB	9606.ENSP00000379350	9606.ENSP00000272233	0.0	0.0	0.0	0.0	0.061	0.166	0.0	0.193	0.313
ITGB1	RALB	9606.ENSP00000379350	9606.ENSP00000272519	0.0	0.0	0.0	0.0	0.071	0.048	0.0	0.149	0.182
ITGB1	RASA1	9606.ENSP00000379350	9606.ENSP00000274376	0.0	0.0	0.0	0.0	0.075	0.0	0.0	0.223	0.25
ITGB1	MMUT	9606.ENSP00000379350	9606.ENSP00000274813	0.0	0.0	0.0	0.0	0.044000000000000004	0.0	0.0	0.26	0.262
ITGB1	TNFRSF10B	9606.ENSP00000379350	9606.ENSP00000276431	0.0	0.0	0.0	0.0	0.067	0.0	0.0	0.165	0.187
ITGB1	NTRK2	9606.ENSP00000379350	9606.ENSP00000277120	0.0	0.0	0.0	0.0	0.046	0.052000000000000005	0.0	0.16899999999999998	0.183
ITGB1	PAK1	9606.ENSP00000379350	9606.ENSP00000278568	0.0	0.0	0.0	0.0	0.07200000000000001	0.262	0.4	0.22899999999999998	0.6409999999999999
ITGB1	PDCD4	9606.ENSP00000379350	9606.ENSP00000280154	0.0	0.0	0.0	0.0	0.0	0.0	0.0	0.203	0.203
ITGB1	MYCN	9606.ENSP00000379350	9606.ENSP00000281043	0.0	0.0	0.0	0.0	0.0	0.0	0.0	0.20199999999999999	0.20199999999999999
ITGB1	THY1	9606.ENSP00000379350	9606.ENSP00000284240	0.0	0.0	0.0	0.0	0.042	0.0	0.0	0.893	0.893
ITGB1	UCHL1	9606.ENSP00000379350	9606.ENSP00000284440	0.0	0.0	0.0	0.0	0.047	0.0	0.0	0.201	0.205
ITGB1	WNT3A	9606.ENSP00000379350	9606.ENSP00000284523	0.0	0.0	0.0	0.0	0.0	0.0	0.0	0.307	0.307
ITGB1	RHOC	9606.ENSP00000379350	9606.ENSP00000285735	0.0	0.0	0.0	0.0	0.099	0.14	0.0	0.239	0.359
ITGB1	TIAM1	9606.ENSP00000379350	9606.ENSP00000286827	0.0	0.0	0.0	0.0	0.043	0.0	0.0	0.28600000000000003	0.28800000000000003
ITGB1	PPARG	9606.ENSP00000379350	9606.ENSP00000287820	0.0	0.0	0.0	0.0	0.076	0.07	0.0	0.452	0.488
ITGB1	NRG1	9606.ENSP00000379350	9606.ENSP00000287842	0.0	0.0	0.0	0.0	0.042	0.071	0.0	0.239	0.263
ITGB1	KIT	9606.ENSP00000379350	9606.ENSP00000288135	0.0	0.0	0.0	0.0	0.142	0.063	0.0	0.6709999999999999	0.7120000000000001
ITGB1	S100B	9606.ENSP00000379350	9606.ENSP00000291700	0.0	0.0	0.0	0.0	0.0	0.0	0.0	0.248	0.248
ITGB1	STAT5B	9606.ENSP00000379350	9606.ENSP00000293328	0.0	0.0	0.0	0.0	0.054000000000000006	0.0	0.0	0.23199999999999998	0.242
ITGB1	WNT1	9606.ENSP00000379350	9606.ENSP00000293549	0.0	0.0	0.0	0.0	0.0	0.0	0.0	0.309	0.309
ITGB1	LRP5	9606.ENSP00000379350	9606.ENSP00000294304	0.0	0.0	0.0	0.0	0.06	0.066	0.0	0.203	0.239
ITGB1	PDPN	9606.ENSP00000379350	9606.ENSP00000294489	0.0	0.0	0.0	0.0	0.067	0.0	0.0	0.37	0.387
ITGB1	VCAM1	9606.ENSP00000379350	9606.ENSP00000294728	0.0	0.0	0.0	0.0	0.062	0.316	0.9	0.996	0.9990000000000001
ITGB1	REL	9606.ENSP00000379350	9606.ENSP00000295025	0.0	0.0	0.0	0.0	0.055999999999999994	0.067	0.0	0.217	0.25
ITGB1	MST1R	9606.ENSP00000379350	9606.ENSP00000296474	0.0	0.0	0.0	0.0	0.099	0.091	0.0	0.17300000000000001	0.264
ITGB1	RICTOR	9606.ENSP00000379350	9606.ENSP00000296782	0.0	0.0	0.0	0.0	0.047	0.0	0.0	0.175	0.18
ITGB1	TLR3	9606.ENSP00000379350	9606.ENSP00000296795	0.0	0.0	0.0	0.0	0.07400000000000001	0.057	0.0	0.212	0.252
ITGB1	NPM1	9606.ENSP00000379350	9606.ENSP00000296930	0.0	0.0	0.0	0.0	0.069	0.16399999999999998	0.0	0.435	0.522
ITGB1	SHH	9606.ENSP00000379350	9606.ENSP00000297261	0.0	0.0	0.0	0.0	0.049	0.0	0.0	0.35600000000000004	0.36200000000000004
ITGB1	NOS3	9606.ENSP00000379350	9606.ENSP00000297494	0.0	0.0	0.0	0.0	0.0	0.0	0.0	0.231	0.231
ITGB1	MMP3	9606.ENSP00000379350	9606.ENSP00000299855	0.0	0.0	0.0	0.0	0.106	0.049	0.0	0.395	0.441
ITGB1	STAT6	9606.ENSP00000379350	9606.ENSP00000300134	0.0	0.0	0.0	0.0	0.054000000000000006	0.0	0.5	0.17800000000000002	0.5770000000000001
ITGB1	RUNX1	9606.ENSP00000379350	9606.ENSP00000300305	0.0	0.0	0.0	0.0	0.062	0.0	0.0	0.195	0.213
ITGB1	MGMT	9606.ENSP00000379350	9606.ENSP00000302111	0.0	0.0	0.0	0.0	0.0	0.0	0.0	0.182	0.182
ITGB1	PRL	9606.ENSP00000379350	9606.ENSP00000302150	0.0	0.0	0.0	0.0	0.0	0.0	0.0	0.215	0.215
ITGB1	MAP2K1	9606.ENSP00000379350	9606.ENSP00000302486	0.0	0.0	0.0	0.0	0.10099999999999999	0.0	0.0	0.301	0.345
ITGB1	PTGER4	9606.ENSP00000379350	9606.ENSP00000302846	0.0	0.0	0.0	0.0	0.08900000000000001	0.0	0.0	0.175	0.21600000000000003
ITGB1	PRKCE	9606.ENSP00000379350	9606.ENSP00000306124	0.0	0.0	0.0	0.0	0.067	0.087	0.0	0.222	0.27899999999999997
ITGB1	YWHAG	9606.ENSP00000379350	9606.ENSP00000306330	0.0	0.0	0.0	0.0	0.061	0.0	0.0	0.139	0.158
ITGB1	KIF5B	9606.ENSP00000379350	9606.ENSP00000307078	0.0	0.0	0.0	0.0	0.16699999999999998	0.0	0.0	0.069	0.192
ITGB1	MMP14	9606.ENSP00000379350	9606.ENSP00000308208	0.0	0.0	0.0	0.0	0.10099999999999999	0.0	0.0	0.451	0.485
ITGB1	TERT	9606.ENSP00000379350	9606.ENSP00000309572	0.0	0.0	0.0	0.0	0.0	0.0	0.0	0.375	0.375
ITGB1	PRKACA	9606.ENSP00000379350	9606.ENSP00000309591	0.0	0.0	0.0	0.0	0.042	0.0	0.9	0.182	0.914
ITGB1	VEGFB	9606.ENSP00000379350	9606.ENSP00000311127	0.0	0.0	0.0	0.0	0.042	0.099	0.0	0.195	0.244
ITGB1	LEP	9606.ENSP00000379350	9606.ENSP00000312652	0.0	0.0	0.0	0.0	0.0	0.0	0.0	0.29100000000000004	0.29
ITGB1	PRKDC	9606.ENSP00000379350	9606.ENSP00000313420	0.0	0.0	0.0	0.0	0.049	0.0	0.0	0.145	0.153
ITGB1	SPHK1	9606.ENSP00000379350	9606.ENSP00000313681	0.0	0.0	0.0	0.0	0.06	0.0	0.0	0.187	0.203
ITGB1	KLK3	9606.ENSP00000379350	9606.ENSP00000314151	0.0	0.0	0.0	0.0	0.0	0.0	0.0	0.17800000000000002	0.177
ITGB1	TLN1	9606.ENSP00000379350	9606.ENSP00000316029	0.0	0.0	0.0	0.0	0.092	0.8190000000000001	0.9	0.993	0.9990000000000001
ITGB1	MET	9606.ENSP00000379350	9606.ENSP00000317272	0.0	0.0	0.0	0.0	0.135	0.275	0.5	0.489	0.818
ITGB1	ROCK2	9606.ENSP00000379350	9606.ENSP00000317985	0.0	0.0	0.0	0.0	0.085	0.052000000000000005	0.0	0.524	0.552
ITGB1	RAP2B	9606.ENSP00000379350	9606.ENSP00000319096	0.0	0.0	0.0	0.0	0.081	0.057	0.0	0.345	0.38299999999999995
ITGB1	PKM	9606.ENSP00000379350	9606.ENSP00000320171	0.0	0.0	0.0	0.0	0.049	0.0	0.0	0.49200000000000005	0.496
ITGB1	MMP1	9606.ENSP00000379350	9606.ENSP00000322788	0.0	0.0	0.0	0.0	0.099	0.049	0.0	0.35600000000000004	0.4
ITGB1	SOX2	9606.ENSP00000379350	9606.ENSP00000323588	0.0	0.0	0.0	0.0	0.0	0.0	0.0	0.583	0.583
ITGB1	TCHP	9606.ENSP00000379350	9606.ENSP00000324404	0.0	0.0	0.0	0.0	0.042	0.0	0.0	0.16699999999999998	0.16699999999999998
ITGB1	STK11	9606.ENSP00000379350	9606.ENSP00000324856	0.0	0.0	0.0	0.0	0.055999999999999994	0.0	0.0	0.139	0.153
ITGB1	PPP2R2A	9606.ENSP00000379350	9606.ENSP00000325074	0.0	0.0	0.0	0.0	0.08800000000000001	0.0	0.0	0.207	0.24600000000000002
ITGB1	PGR	9606.ENSP00000379350	9606.ENSP00000325120	0.0	0.0	0.0	0.0	0.045	0.07	0.0	0.281	0.306
ITGB1	MAF	9606.ENSP00000379350	9606.ENSP00000327048	0.0	0.0	0.0	0.0	0.054000000000000006	0.0	0.0	0.158	0.17
ITGB1	P4HB	9606.ENSP00000379350	9606.ENSP00000327801	0.0	0.0	0.0	0.0	0.073	0.0	0.0	0.18	0.207
ITGB1	NOG	9606.ENSP00000379350	9606.ENSP00000328181	0.0	0.0	0.0	0.0	0.0	0.0	0.0	0.27	0.27
ITGB1	PRKCH	9606.ENSP00000379350	9606.ENSP00000329127	0.0	0.0	0.0	0.0	0.081	0.07400000000000001	0.0	0.131	0.196
ITGB1	KRT7	9606.ENSP00000379350	9606.ENSP00000329243	0.0	0.0	0.0	0.0	0.08800000000000001	0.0	0.0	0.261	0.298
ITGB1	SP1	9606.ENSP00000379350	9606.ENSP00000329357	0.0	0.0	0.0	0.0	0.049	0.0	0.0	0.16399999999999998	0.171
ITGB1	SHC4	9606.ENSP00000379350	9606.ENSP00000329668	0.0	0.0	0.0	0.0	0.067	0.0	0.0	0.14800000000000002	0.171
ITGB1	TBK1	9606.ENSP00000379350	9606.ENSP00000329967	0.0	0.0	0.0	0.0	0.111	0.052000000000000005	0.0	0.083	0.16
ITGB1	SOCS3	9606.ENSP00000379350	9606.ENSP00000330341	0.0	0.0	0.0	0.0	0.065	0.0	0.0	0.168	0.18899999999999997
ITGB1	PDGFB	9606.ENSP00000379350	9606.ENSP00000330382	0.0	0.0	0.0	0.0	0.047	0.0	0.0	0.27	0.27399999999999997
ITGB1	PRKCD	9606.ENSP00000379350	9606.ENSP00000331602	0.0	0.0	0.0	0.0	0.07400000000000001	0.0	0.0	0.171	0.2
ITGB1	SELE	9606.ENSP00000379350	9606.ENSP00000331736	0.0	0.0	0.0	0.0	0.08900000000000001	0.0	0.0	0.6779999999999999	0.6940000000000001
ITGB1	RARB	9606.ENSP00000379350	9606.ENSP00000332296	0.0	0.0	0.0	0.0	0.046	0.07	0.0	0.125	0.157
ITGB1	PTCH1	9606.ENSP00000379350	9606.ENSP00000332353	0.0	0.0	0.0	0.0	0.0	0.0	0.0	0.21100000000000002	0.21100000000000002
ITGB1	SMAD3	9606.ENSP00000379350	9606.ENSP00000332973	0.0	0.0	0.0	0.0	0.075	0.0	0.0	0.604	0.618
ITGB1	MAPK11	9606.ENSP00000379350	9606.ENSP00000333685	0.0	0.0	0.0	0.0	0.0	0.0	0.0	0.198	0.198
ITGB1	PDCD1	9606.ENSP00000379350	9606.ENSP00000335062	0.0	0.0	0.0	0.0	0.08800000000000001	0.0	0.0	0.204	0.243
ITGB1	TCF7	9606.ENSP00000379350	9606.ENSP00000340347	0.0	0.0	0.0	0.0	0.067	0.0	0.0	0.18	0.20199999999999999
ITGB1	MEF2C	9606.ENSP00000379350	9606.ENSP00000340874	0.0	0.0	0.0	0.0	0.044000000000000004	0.0	0.0	0.26	0.262
ITGB1	SFN	9606.ENSP00000379350	9606.ENSP00000340989	0.0	0.0	0.0	0.0	0.055	0.045	0.0	0.14800000000000002	0.163
ITGB1	PTK2	9606.ENSP00000379350	9606.ENSP00000341189	0.0	0.0	0.0	0.0	0.13	0.644	0.9	0.9279999999999999	0.997
ITGB1	STAT5A	9606.ENSP00000379350	9606.ENSP00000341208	0.0	0.0	0.0	0.0	0.054000000000000006	0.0	0.0	0.255	0.265
ITGB1	SMAD4	9606.ENSP00000379350	9606.ENSP00000341551	0.0	0.0	0.0	0.0	0.107	0.0	0.0	0.31	0.35700000000000004
ITGB1	NF2	9606.ENSP00000379350	9606.ENSP00000344666	0.0	0.0	0.0	0.0	0.08	0.0	0.0	0.49	0.511
ITGB1	MAP2K3	9606.ENSP00000379350	9606.ENSP00000345083	0.0	0.0	0.0	0.0	0.078	0.0	0.0	0.139	0.17300000000000001
ITGB1	RBPJ	9606.ENSP00000379350	9606.ENSP00000345206	0.0	0.0	0.0	0.0	0.049	0.0	0.0	0.17	0.17600000000000002
ITGB1	PDGFA	9606.ENSP00000379350	9606.ENSP00000346508	0.0	0.0	0.0	0.0	0.044000000000000004	0.0	0.0	0.305	0.307
ITGB1	OCLN	9606.ENSP00000379350	9606.ENSP00000347379	0.0	0.0	0.0	0.0	0.057999999999999996	0.124	0.0	0.308	0.379
ITGB1	RET	9606.ENSP00000379350	9606.ENSP00000347942	0.0	0.0	0.0	0.0	0.052000000000000005	0.068	0.0	0.198	0.22899999999999998
ITGB1	TJP1	9606.ENSP00000379350	9606.ENSP00000348416	0.0	0.0	0.0	0.0	0.067	0.0	0.0	0.397	0.413
ITGB1	RAC1	9606.ENSP00000379350	9606.ENSP00000348461	0.0	0.0	0.0	0.0	0.203	0.128	0.5	0.292	0.721
ITGB1	PXDNL	9606.ENSP00000379350	9606.ENSP00000348645	0.0	0.0	0.0	0.0	0.052000000000000005	0.0	0.0	0.55	0.555
ITGB1	PAX5	9606.ENSP00000379350	9606.ENSP00000350844	0.0	0.0	0.0	0.0	0.086	0.0	0.0	0.13699999999999998	0.177
ITGB1	NF1	9606.ENSP00000379350	9606.ENSP00000351015	0.0	0.0	0.0	0.0	0.049	0.0	0.0	0.159	0.166
ITGB1	TGFBR2	9606.ENSP00000379350	9606.ENSP00000351905	0.0	0.0	0.0	0.0	0.105	0.052000000000000005	0.0	0.434	0.478
ITGB1	PTPRF	9606.ENSP00000379350	9606.ENSP00000353030	0.0	0.0	0.0	0.0	0.062	0.091	0.0	0.33	0.379
ITGB1	MSN	9606.ENSP00000379350	9606.ENSP00000353408	0.0	0.0	0.0	0.0	0.136	0.0	0.0	0.557	0.601
ITGB1	TLR9	9606.ENSP00000379350	9606.ENSP00000353874	0.0	0.0	0.0	0.0	0.067	0.057	0.0	0.161	0.19699999999999998
ITGB1	STAT1	9606.ENSP00000379350	9606.ENSP00000354394	0.0	0.0	0.0	0.0	0.078	0.0	0.5	0.276	0.637
ITGB1	ZEB1	9606.ENSP00000379350	9606.ENSP00000354487	0.0	0.0	0.0	0.0	0.105	0.0	0.0	0.44799999999999995	0.486
ITGB1	MTOR	9606.ENSP00000379350	9606.ENSP00000354558	0.0	0.0	0.0	0.0	0.0	0.0	0.0	0.302	0.302
ITGB1	MACF1	9606.ENSP00000379350	9606.ENSP00000354573	0.0	0.0	0.0	0.0	0.10800000000000001	0.19	0.0	0.08	0.278
ITGB1	MAP3K3	9606.ENSP00000379350	9606.ENSP00000354927	0.0	0.0	0.0	0.0	0.055999999999999994	0.0	0.0	0.348	0.358
ITGB1	KRT19	9606.ENSP00000379350	9606.ENSP00000355124	0.0	0.0	0.0	0.0	0.057999999999999996	0.0	0.0	0.491	0.501
ITGB1	PARP1	9606.ENSP00000379350	9606.ENSP00000355759	0.0	0.0	0.0	0.0	0.042	0.0	0.0	0.22	0.22
ITGB1	TGFB2	9606.ENSP00000379350	9606.ENSP00000355896	0.0	0.0	0.0	0.0	0.14800000000000002	0.0	0.5	0.47100000000000003	0.755
ITGB1	MAPKAPK2	9606.ENSP00000379350	9606.ENSP00000356070	0.0	0.0	0.0	0.0	0.087	0.0	0.0	0.128	0.171
ITGB1	RABIF	9606.ENSP00000379350	9606.ENSP00000356231	0.0	0.0	0.0	0.0	0.042	0.0	0.0	0.2	0.201
ITGB1	PTGS2	9606.ENSP00000379350	9606.ENSP00000356438	0.0	0.0	0.0	0.0	0.052000000000000005	0.0	0.0	0.314	0.322
ITGB1	SDHC	9606.ENSP00000379350	9606.ENSP00000356953	0.0	0.0	0.0	0.0	0.049	0.0	0.0	0.371	0.376
ITGB1	NES	9606.ENSP00000379350	9606.ENSP00000357206	0.0	0.0	0.0	0.0	0.06	0.045	0.0	0.598	0.607
ITGB1	LMNA	9606.ENSP00000379350	9606.ENSP00000357283	0.0	0.0	0.0	0.0	0.11599999999999999	0.127	0.0	0.23	0.354
ITGB1	MKI67	9606.ENSP00000379350	9606.ENSP00000357643	0.0	0.0	0.0	0.0	0.046	0.0	0.0	0.281	0.28600000000000003
ITGB1	S100A4	9606.ENSP00000379350	9606.ENSP00000357704	0.0	0.0	0.0	0.0	0.07	0.0	0.0	0.382	0.401
ITGB1	MCL1	9606.ENSP00000379350	9606.ENSP00000358022	0.0	0.0	0.0	0.0	0.106	0.0	0.0	0.237	0.289
ITGB1	PRDM1	9606.ENSP00000379350	9606.ENSP00000358092	0.0	0.0	0.0	0.0	0.079	0.0	0.0	0.19399999999999998	0.226
ITGB1	MAP3K7	9606.ENSP00000379350	9606.ENSP00000358335	0.0	0.0	0.0	0.0	0.125	0.052000000000000005	0.0	0.11	0.19699999999999998
ITGB1	NGF	9606.ENSP00000379350	9606.ENSP00000358525	0.0	0.0	0.0	0.0	0.062	0.292	0.0	0.396	0.564
ITGB1	NRAS	9606.ENSP00000379350	9606.ENSP00000358548	0.0	0.0	0.0	0.0	0.105	0.365	0.0	0.215	0.515
ITGB1	RAP1A	9606.ENSP00000379350	9606.ENSP00000358723	0.0	0.0	0.0	0.0	0.086	0.071	0.9	0.51	0.9520000000000001
ITGB1	NFKB2	9606.ENSP00000379350	9606.ENSP00000358983	0.0	0.0	0.0	0.0	0.055999999999999994	0.0	0.0	0.17	0.183
ITGB1	PRKACB	9606.ENSP00000379350	9606.ENSP00000359719	0.0	0.0	0.0	0.0	0.055	0.0	0.9	0.19399999999999998	0.917
ITGB1	XIAP	9606.ENSP00000379350	9606.ENSP00000360242	0.0	0.0	0.0	0.0	0.052000000000000005	0.0	0.0	0.177	0.187
ITGB1	JUN	9606.ENSP00000379350	9606.ENSP00000360266	0.0	0.0	0.0	0.0	0.044000000000000004	0.0	0.0	0.604	0.605
ITGB1	RUNX2	9606.ENSP00000379350	9606.ENSP00000360493	0.0	0.0	0.0	0.0	0.069	0.0	0.0	0.741	0.748
ITGB1	PTPN1	9606.ENSP00000379350	9606.ENSP00000360683	0.0	0.0	0.0	0.0	0.062	0.363	0.0	0.16899999999999998	0.461
ITGB1	PTEN	9606.ENSP00000379350	9606.ENSP00000361021	0.0	0.0	0.0	0.0	0.06	0.057	0.0	0.607	0.622
ITGB1	RAPGEF1	9606.ENSP00000379350	9606.ENSP00000361264	0.0	0.0	0.0	0.0	0.075	0.0	0.0	0.16899999999999998	0.19899999999999998
ITGB1	MMP9	9606.ENSP00000379350	9606.ENSP00000361405	0.0	0.0	0.0	0.0	0.067	0.0	0.0	0.665	0.674
ITGB1	PLAU	9606.ENSP00000379350	9606.ENSP00000361850	0.0	0.0	0.0	0.0	0.14	0.0	0.0	0.349	0.41600000000000004
ITGB1	YWHAB	9606.ENSP00000379350	9606.ENSP00000361930	0.0	0.0	0.0	0.0	0.068	0.233	0.0	0.365	0.506
ITGB1	NOX1	9606.ENSP00000379350	9606.ENSP00000362057	0.0	0.0	0.0	0.0	0.126	0.0	0.0	0.14300000000000002	0.21899999999999997
ITGB1	SRC	9606.ENSP00000379350	9606.ENSP00000362680	0.0	0.0	0.0	0.0	0.07400000000000001	0.052000000000000005	0.9	0.868	0.986
ITGB1	TLR4	9606.ENSP00000379350	9606.ENSP00000363089	0.0	0.0	0.0	0.0	0.124	0.057	0.0	0.584	0.627
ITGB1	TXN	9606.ENSP00000379350	9606.ENSP00000363641	0.0	0.0	0.0	0.0	0.086	0.0	0.0	0.135	0.177
ITGB1	KLF4	9606.ENSP00000379350	9606.ENSP00000363804	0.0	0.0	0.0	0.0	0.07	0.0	0.0	0.423	0.44
ITGB1	SDHB	9606.ENSP00000379350	9606.ENSP00000364649	0.0	0.0	0.0	0.0	0.042	0.0	0.0	0.294	0.294
ITGB1	SYK	9606.ENSP00000379350	9606.ENSP00000364898	0.0	0.0	0.0	0.0	0.086	0.052000000000000005	0.0	0.537	0.564
ITGB1	PRKACG	9606.ENSP00000379350	9606.ENSP00000366488	0.0	0.0	0.0	0.0	0.0	0.0	0.9	0.18100000000000002	0.914
ITGB1	PIK3CD	9606.ENSP00000379350	9606.ENSP00000366563	0.0	0.0	0.0	0.0	0.109	0.0	0.9	0.129	0.915
ITGB1	KLF5	9606.ENSP00000379350	9606.ENSP00000366915	0.0	0.0	0.0	0.0	0.0	0.0	0.0	0.154	0.154
ITGB1	PRKCZ	9606.ENSP00000379350	9606.ENSP00000367830	0.0	0.0	0.0	0.0	0.06	0.052000000000000005	0.0	0.387	0.406
ITGB1	WT1	9606.ENSP00000379350	9606.ENSP00000368370	0.0	0.0	0.0	0.0	0.0	0.0	0.0	0.284	0.284
ITGB1	RPS6KA3	9606.ENSP00000379350	9606.ENSP00000368884	0.0	0.0	0.0	0.0	0.07400000000000001	0.0	0.0	0.122	0.152
ITGB1	TEK	9606.ENSP00000379350	9606.ENSP00000369375	0.0	0.0	0.0	0.0	0.08	0.063	0.0	0.39799999999999996	0.436
ITGB1	SDC1	9606.ENSP00000379350	9606.ENSP00000370542	0.0	0.0	0.0	0.0	0.067	0.046	0.5	0.376	0.685
ITGB1	JAK2	9606.ENSP00000379350	9606.ENSP00000371067	0.0	0.0	0.0	0.0	0.06	0.052000000000000005	0.0	0.249	0.273
ITGB1	YWHAQ	9606.ENSP00000379350	9606.ENSP00000371267	0.0	0.0	0.0	0.0	0.146	0.045	0.0	0.153	0.25
ITGB1	KRT18	9606.ENSP00000379350	9606.ENSP00000373489	0.0	0.0	0.0	0.0	0.083	0.0	0.0	0.447	0.47100000000000003
ITGB1	SQSTM1	9606.ENSP00000379350	9606.ENSP00000374455	0.0	0.0	0.0	0.0	0.044000000000000004	0.0	0.0	0.225	0.22699999999999998
ITGB1	TFRC	9606.ENSP00000379350	9606.ENSP00000376197	0.0	0.0	0.0	0.0	0.11699999999999999	0.0	0.4	0.72	0.838
ITGB1	PRKAR1A	9606.ENSP00000379350	9606.ENSP00000376475	0.0	0.0	0.0	0.0	0.14	0.067	0.0	0.0	0.163
ITGB1	TRAF3	9606.ENSP00000379350	9606.ENSP00000376500	0.0	0.0	0.0	0.0	0.087	0.057	0.0	0.15	0.205
ITGB1	KEAP1	9606.ENSP00000379350	9606.ENSP00000377245	0.0	0.0	0.0	0.0	0.111	0.0	0.0	0.135	0.198
ITGB1	MATK	9606.ENSP00000379350	9606.ENSP00000378485	0.0	0.0	0.0	0.0	0.14	0.071	0.0	0.17800000000000002	0.28600000000000003
ITGB1	SPP1	9606.ENSP00000379350	9606.ENSP00000378517	0.0	0.0	0.0	0.0	0.044000000000000004	0.292	0.9	0.95	0.996
ITGB1	PPP1CB	9606.ENSP00000379350	9606.ENSP00000378769	0.0	0.0	0.0	0.0	0.124	0.0	0.0	0.10400000000000001	0.182
ITGB1	MAPK8	9606.ENSP00000379350	9606.ENSP00000378974	0.0	0.0	0.0	0.0	0.106	0.0	0.0	0.24600000000000002	0.297
ITGB1	YWHAZ	9606.ENSP00000379350	9606.ENSP00000379287	0.0	0.0	0.0	0.0	0.091	0.045	0.0	0.222	0.266
ITGB1	PTK6	9606.ENSP00000379350	9606.ENSP00000442460	0.0	0.0	0.0	0.0	0.049	0.071	0.0	0.11599999999999999	0.15
ITGB1	MUC4	9606.ENSP00000379350	9606.ENSP00000417498	0.0	0.0	0.0	0.0	0.0	0.067	0.0	0.129	0.153
ITGB1	TMPRSS2	9606.ENSP00000379350	9606.ENSP00000381588	0.0	0.0	0.0	0.0	0.0	0.0	0.0	0.161	0.161
ITGB1	PHB	9606.ENSP00000379350	9606.ENSP00000479488	0.0	0.0	0.0	0.0	0.0	0.0	0.0	0.161	0.161
ITGB1	PMEL	9606.ENSP00000379350	9606.ENSP00000402758	0.0	0.0	0.0	0.0	0.0	0.0	0.0	0.16399999999999998	0.163
ITGB1	SOS1	9606.ENSP00000379350	9606.ENSP00000384675	0.0	0.0	0.0	0.0	0.064	0.0	0.0	0.142	0.16399999999999998
ITGB1	MAP2K6	9606.ENSP00000379350	9606.ENSP00000468348	0.0	0.0	0.0	0.0	0.086	0.0	0.0	0.12300000000000001	0.16399999999999998
ITGB1	MITF	9606.ENSP00000379350	9606.ENSP00000391803	0.0	0.0	0.0	0.0	0.057999999999999996	0.0	0.0	0.15	0.165
ITGB1	RPS6KA1	9606.ENSP00000379350	9606.ENSP00000435412	0.0	0.0	0.0	0.0	0.0	0.0	0.0	0.166	0.165
ITGB1	TCF7L2	9606.ENSP00000379350	9606.ENSP00000486891	0.0	0.0	0.0	0.0	0.055	0.0	0.0	0.154	0.16699999999999998
ITGB1	SLCO6A1	9606.ENSP00000379350	9606.ENSP00000421339	0.0	0.0	0.0	0.0	0.0	0.0	0.0	0.16699999999999998	0.16699999999999998
ITGB1	MAP1LC3B	9606.ENSP00000379350	9606.ENSP00000498476	0.0	0.0	0.0	0.0	0.055	0.0	0.0	0.155	0.16699999999999998
ITGB1	LATS1	9606.ENSP00000379350	9606.ENSP00000437550	0.0	0.0	0.0	0.0	0.049	0.0	0.0	0.162	0.16899999999999998
ITGB1	ITK	9606.ENSP00000379350	9606.ENSP00000398655	0.0	0.0	0.0	0.0	0.10400000000000001	0.052000000000000005	0.0	0.10099999999999999	0.17
ITGB1	LOC102723407	9606.ENSP00000379350	9606.ENSP00000478289	0.0	0.0	0.0	0.0	0.0	0.0	0.0	0.174	0.174
ITGB1	SOCS1	9606.ENSP00000379350	9606.ENSP00000496577	0.0	0.0	0.0	0.0	0.068	0.0	0.0	0.158	0.182
ITGB1	NFE2L2	9606.ENSP00000379350	9606.ENSP00000380252	0.0	0.0	0.0	0.0	0.078	0.0	0.0	0.155	0.18899999999999997
ITGB1	STMN1	9606.ENSP00000379350	9606.ENSP00000410452	0.0	0.0	0.0	0.0	0.061	0.0	0.0	0.175	0.192
ITGB1	RUNX3	9606.ENSP00000379350	9606.ENSP00000382800	0.0	0.0	0.0	0.0	0.055	0.0	0.0	0.18100000000000002	0.193
ITGB1	KMT2A	9606.ENSP00000379350	9606.ENSP00000436786	0.0	0.0	0.0	0.0	0.06	0.165	0.0	0.055999999999999994	0.195
ITGB1	RAF1	9606.ENSP00000379350	9606.ENSP00000401888	0.0	0.0	0.0	0.0	0.049	0.052000000000000005	0.0	0.18	0.196
ITGB1	RPS6KA2	9606.ENSP00000379350	9606.ENSP00000422435	0.0	0.0	0.0	0.0	0.0	0.163	0.0	0.085	0.201
ITGB1	PPARA	9606.ENSP00000379350	9606.ENSP00000385523	0.0	0.0	0.0	0.0	0.07	0.07	0.0	0.155	0.20600000000000002
ITGB1	MYD88	9606.ENSP00000379350	9606.ENSP00000498321	0.0	0.0	0.0	0.0	0.065	0.0	0.0	0.203	0.223
ITGB1	PGF	9606.ENSP00000379350	9606.ENSP00000451040	0.0	0.0	0.0	0.0	0.0	0.0	0.0	0.22399999999999998	0.22399999999999998
ITGB1	TRAF6	9606.ENSP00000379350	9606.ENSP00000433623	0.0	0.0	0.0	0.0	0.057	0.095	0.0	0.16699999999999998	0.22699999999999998
ITGB1	RELA	9606.ENSP00000379350	9606.ENSP00000384273	0.0	0.0	0.0	0.0	0.063	0.067	0.0	0.196	0.23600000000000002
ITGB1	SLC2A1	9606.ENSP00000379350	9606.ENSP00000416293	0.0	0.0	0.0	0.0	0.048	0.0	0.0	0.23199999999999998	0.237
ITGB1	PRF1	9606.ENSP00000379350	9606.ENSP00000398568	0.0	0.0	0.0	0.0	0.049	0.045	0.0	0.22899999999999998	0.239
ITGB1	MBP	9606.ENSP00000379350	9606.ENSP00000380958	0.0	0.0	0.0	0.0	0.086	0.0	0.0	0.201	0.239
ITGB1	YES1	9606.ENSP00000379350	9606.ENSP00000462468	0.0	0.0	0.0	0.0	0.087	0.052000000000000005	0.0	0.192	0.24
ITGB1	VAV1	9606.ENSP00000379350	9606.ENSP00000472929	0.0	0.0	0.0	0.0	0.09	0.0	0.0	0.19899999999999998	0.24100000000000002
ITGB1	NFATC1	9606.ENSP00000379350	9606.ENSP00000389377	0.0	0.0	0.0	0.0	0.068	0.0	0.0	0.221	0.243
ITGB1	PDCD1LG2	9606.ENSP00000379350	9606.ENSP00000380855	0.0	0.0	0.0	0.0	0.094	0.0	0.0	0.20800000000000002	0.252
ITGB1	LIFR	9606.ENSP00000379350	9606.ENSP00000398368	0.0	0.0	0.0	0.0	0.0	0.14400000000000002	0.0	0.18100000000000002	0.268
ITGB1	TGFA	9606.ENSP00000379350	9606.ENSP00000404131	0.0	0.0	0.0	0.0	0.055	0.0	0.0	0.267	0.278
ITGB1	JAK1	9606.ENSP00000379350	9606.ENSP00000499900	0.0	0.0	0.0	0.0	0.158	0.052000000000000005	0.0	0.20800000000000002	0.313
ITGB1	TCF4	9606.ENSP00000379350	9606.ENSP00000381382	0.0	0.0	0.0	0.0	0.061	0.0	0.0	0.305	0.32
ITGB1	MUC1	9606.ENSP00000379350	9606.ENSP00000484824	0.0	0.0	0.0	0.0	0.0	0.0	0.0	0.33	0.33
ITGB1	NTRK1	9606.ENSP00000379350	9606.ENSP00000431418	0.0	0.0	0.0	0.0	0.046	0.07	0.0	0.32799999999999996	0.35200000000000004
ITGB1	ROCK1	9606.ENSP00000379350	9606.ENSP00000382697	0.0	0.0	0.0	0.0	0.084	0.052000000000000005	0.0	0.318	0.35700000000000004
ITGB1	ZEB2	9606.ENSP00000379350	9606.ENSP00000487174	0.0	0.0	0.0	0.0	0.071	0.0	0.0	0.345	0.366
ITGB1	POTEF	9606.ENSP00000379350	9606.ENSP00000386786	0.0	0.0	0.0	0.0	0.0	0.07	0.0	0.35	0.37
ITGB1	VEGFC	9606.ENSP00000379350	9606.ENSP00000480043	0.0	0.0	0.0	0.0	0.085	0.0	0.0	0.345	0.375
ITGB1	TNFSF11	9606.ENSP00000379350	9606.ENSP00000381775	0.0	0.0	0.0	0.0	0.083	0.0	0.0	0.34700000000000003	0.376
ITGB1	YAP1	9606.ENSP00000379350	9606.ENSP00000478927	0.0	0.0	0.0	0.0	0.149	0.057999999999999996	0.0	0.297	0.38799999999999996
ITGB1	KITLG	9606.ENSP00000379350	9606.ENSP00000495951	0.0	0.0	0.0	0.0	0.067	0.0	0.0	0.373	0.39
ITGB1	SNCA	9606.ENSP00000379350	9606.ENSP00000500990	0.0	0.0	0.0	0.0	0.067	0.0	0.0	0.386	0.40299999999999997
ITGB1	PLCG2	9606.ENSP00000379350	9606.ENSP00000482457	0.0	0.0	0.0	0.0	0.0	0.0	0.0	0.41	0.41
ITGB1	MAP2K4	9606.ENSP00000379350	9606.ENSP00000410402	0.0	0.0	0.0	0.0	0.098	0.0	0.0	0.389	0.425
ITGB1	NOTCH1	9606.ENSP00000379350	9606.ENSP00000498587	0.0	0.0	0.0	0.0	0.042	0.067	0.0	0.408	0.425
ITGB1	XPO1	9606.ENSP00000379350	9606.ENSP00000384863	0.0	0.0	0.0	0.0	0.055999999999999994	0.0	0.0	0.42100000000000004	0.43
ITGB1	PTPN11	9606.ENSP00000379350	9606.ENSP00000489597	0.0	0.0	0.0	0.0	0.179	0.091	0.0	0.299	0.431
ITGB1	TGFBR1	9606.ENSP00000379350	9606.ENSP00000447297	0.0	0.0	0.0	0.0	0.049	0.071	0.0	0.41200000000000003	0.435
ITGB1	KRT8	9606.ENSP00000379350	9606.ENSP00000449404	0.0	0.0	0.0	0.0	0.07400000000000001	0.0	0.0	0.434	0.45399999999999996
ITGB1	LCK	9606.ENSP00000379350	9606.ENSP00000477713	0.0	0.0	0.0	0.0	0.055	0.091	0.0	0.45	0.486
ITGB1	MYC	9606.ENSP00000379350	9606.ENSP00000478887	0.0	0.0	0.0	0.0	0.083	0.0	0.0	0.474	0.49700000000000005
ITGB1	SOX10	9606.ENSP00000379350	9606.ENSP00000380093	0.0	0.0	0.0	0.0	0.0	0.0	0.0	0.499	0.499
ITGB1	VIM	9606.ENSP00000379350	9606.ENSP00000446007	0.0	0.0	0.0	0.0	0.129	0.0	0.0	0.45399999999999996	0.505
ITGB1	MDK	9606.ENSP00000379350	9606.ENSP00000385451	0.0	0.0	0.0	0.0	0.0	0.0	0.0	0.515	0.515
ITGB1	MME	9606.ENSP00000379350	9606.ENSP00000418525	0.0	0.0	0.0	0.0	0.0	0.0	0.0	0.682	0.682
ITGB1	NCAM1	9606.ENSP00000379350	9606.ENSP00000480132	0.0	0.0	0.0	0.0	0.043	0.314	0.0	0.555	0.6829999999999999
ITGB1	PIK3CG	9606.ENSP00000379350	9606.ENSP00000419260	0.0	0.0	0.0	0.0	0.09	0.0	0.0	0.674	0.69
ITGB1	PROM1	9606.ENSP00000379350	9606.ENSP00000426809	0.0	0.0	0.0	0.0	0.0	0.0	0.0	0.695	0.695
ITGB1	TNF	9606.ENSP00000379350	9606.ENSP00000398698	0.0	0.0	0.0	0.0	0.067	0.0	0.0	0.71	0.718
ITGB1	PRKCB	9606.ENSP00000379350	9606.ENSP00000496129	0.0	0.0	0.0	0.0	0.055	0.045	0.65	0.21899999999999997	0.72
ITGB1	LYN	9606.ENSP00000379350	9606.ENSP00000428924	0.0	0.0	0.0	0.0	0.055	0.511	0.36	0.266	0.754
ITGB1	SHC1	9606.ENSP00000379350	9606.ENSP00000401303	0.0	0.0	0.0	0.0	0.109	0.292	0.5	0.321	0.757
ITGB1	PECAM1	9606.ENSP00000379350	9606.ENSP00000457421	0.0	0.0	0.0	0.0	0.069	0.071	0.0	0.8170000000000001	0.828
ITGB1	RHOA	9606.ENSP00000379350	9606.ENSP00000400175	0.0	0.0	0.0	0.0	0.12300000000000001	0.165	0.0	0.797	0.8390000000000001
ITGB1	PRKD1	9606.ENSP00000379350	9606.ENSP00000390535	0.0	0.0	0.0	0.0	0.044000000000000004	0.07200000000000001	0.9	0.106	0.91
ITGB1	PTPRC	9606.ENSP00000379350	9606.ENSP00000411355	0.0	0.0	0.0	0.0	0.25	0.095	0.0	0.883	0.9129999999999999
ITGB1	PIK3CB	9606.ENSP00000379350	9606.ENSP00000501150	0.0	0.0	0.0	0.0	0.114	0.0	0.9	0.14800000000000002	0.9179999999999999
ITGB1	PRKCA	9606.ENSP00000379350	9606.ENSP00000408695	0.0	0.0	0.0	0.0	0.069	0.512	0.65	0.5720000000000001	0.9229999999999999
ITGB1	PTPN6	9606.ENSP00000379350	9606.ENSP00000391592	0.0	0.0	0.0	0.0	0.163	0.091	0.9	0.122	0.924
ITGB1	PIK3R1	9606.ENSP00000379350	9606.ENSP00000428056	0.0	0.0	0.0	0.0	0.047	0.361	0.9	0.29100000000000004	0.951
ITGB1	PTK2B	9606.ENSP00000379350	9606.ENSP00000380638	0.0	0.0	0.0	0.0	0.113	0.336	0.9	0.304	0.953
ITGB1	ITGB2	9606.ENSP00000379350	9606.ENSP00000380948	0.0	0.0	0.07200000000000001	0.929	0.067	0.0	0.9	0.848	0.985
ITGB1	ITGB3	9606.ENSP00000379350	9606.ENSP00000452786	0.0	0.0	0.076	0.92	0.124	0.226	0.9	0.8320000000000001	0.987
ITGB2	SNAI2	9606.ENSP00000380948	9606.ENSP00000020945	0.0	0.0	0.0	0.0	0.0	0.0	0.0	0.166	0.166
ITGB2	SLC2A3	9606.ENSP00000380948	9606.ENSP00000075120	0.0	0.0	0.0	0.0	0.11800000000000001	0.0	0.0	0.102	0.174
ITGB2	TNFRSF1A	9606.ENSP00000380948	9606.ENSP00000162749	0.0	0.0	0.0	0.0	0.09	0.0	0.0	0.32299999999999995	0.358
ITGB2	NGFR	9606.ENSP00000380948	9606.ENSP00000172229	0.0	0.0	0.0	0.0	0.0	0.0	0.0	0.16699999999999998	0.16699999999999998
ITGB2	LAG3	9606.ENSP00000380948	9606.ENSP00000203629	0.0	0.0	0.0	0.0	0.067	0.071	0.0	0.259	0.302
ITGB2	MAPK13	9606.ENSP00000380948	9606.ENSP00000211287	0.0	0.0	0.0	0.0	0.06	0.0	0.0	0.242	0.257
ITGB2	VCL	9606.ENSP00000380948	9606.ENSP00000211998	0.0	0.0	0.0	0.0	0.115	0.096	0.0	0.66	0.7040000000000001
ITGB2	SIRT1	9606.ENSP00000380948	9606.ENSP00000212015	0.0	0.0	0.0	0.0	0.07400000000000001	0.0	0.0	0.13699999999999998	0.166
ITGB2	MAPK12	9606.ENSP00000380948	9606.ENSP00000215659	0.0	0.0	0.0	0.0	0.0	0.0	0.0	0.166	0.165
ITGB2	MAPK1	9606.ENSP00000380948	9606.ENSP00000215832	0.0	0.0	0.0	0.0	0.075	0.045	0.0	0.147	0.18
ITGB2	XBP1	9606.ENSP00000380948	9606.ENSP00000216037	0.0	0.0	0.0	0.0	0.083	0.0	0.0	0.237	0.271
ITGB2	PLEK2	9606.ENSP00000380948	9606.ENSP00000216446	0.0	0.0	0.0	0.0	0.08800000000000001	0.0	0.0	0.207	0.24600000000000002
ITGB2	NFKBIA	9606.ENSP00000380948	9606.ENSP00000216797	0.0	0.0	0.0	0.0	0.155	0.0	0.0	0.28300000000000003	0.369
ITGB2	TIMP1	9606.ENSP00000380948	9606.ENSP00000218388	0.0	0.0	0.0	0.0	0.131	0.0	0.0	0.5660000000000001	0.607
ITGB2	MMP2	9606.ENSP00000380948	9606.ENSP00000219070	0.0	0.0	0.0	0.0	0.064	0.049	0.0	0.292	0.316
ITGB2	TNFRSF10A	9606.ENSP00000380948	9606.ENSP00000221132	0.0	0.0	0.0	0.0	0.044000000000000004	0.0	0.0	0.168	0.17
ITGB2	RELB	9606.ENSP00000380948	9606.ENSP00000221452	0.0	0.0	0.0	0.0	0.154	0.067	0.0	0.132	0.255
ITGB2	TGFB1	9606.ENSP00000380948	9606.ENSP00000221930	0.0	0.0	0.0	0.0	0.255	0.0	0.0	0.61	0.6970000000000001
ITGB2	PIK3R2	9606.ENSP00000380948	9606.ENSP00000222254	0.0	0.0	0.0	0.0	0.042	0.0	0.9	0.129	0.909
ITGB2	SERPINE1	9606.ENSP00000380948	9606.ENSP00000223095	0.0	0.0	0.0	0.0	0.105	0.0	0.0	0.266	0.316
ITGB2	MPO	9606.ENSP00000380948	9606.ENSP00000225275	0.0	0.0	0.0	0.0	0.161	0.0	0.0	0.818	0.841
ITGB2	RASD1	9606.ENSP00000380948	9606.ENSP00000225688	0.0	0.0	0.0	0.0	0.054000000000000006	0.048	0.0	0.18899999999999997	0.205
ITGB2	NFKB1	9606.ENSP00000380948	9606.ENSP00000226574	0.0	0.0	0.0	0.0	0.151	0.0	0.0	0.376	0.44799999999999995
ITGB2	SPI1	9606.ENSP00000380948	9606.ENSP00000227163	0.0	0.0	0.0	0.0	0.5479999999999999	0.0	0.0	0.855	0.9309999999999999
ITGB2	NANOG	9606.ENSP00000380948	9606.ENSP00000229307	0.0	0.0	0.0	0.0	0.0	0.0	0.0	0.154	0.154
ITGB2	MAPK14	9606.ENSP00000380948	9606.ENSP00000229795	0.0	0.0	0.0	0.0	0.049	0.0	0.0	0.201	0.20800000000000002
ITGB2	LOX	9606.ENSP00000380948	9606.ENSP00000231004	0.0	0.0	0.0	0.0	0.042	0.067	0.0	0.20600000000000002	0.228
ITGB2	NR3C1	9606.ENSP00000380948	9606.ENSP00000231509	0.0	0.0	0.0	0.0	0.048	0.07	0.0	0.159	0.191
ITGB2	PLEK	9606.ENSP00000380948	9606.ENSP00000234313	0.0	0.0	0.0	0.0	0.5489999999999999	0.0	0.0	0.49200000000000005	0.7609999999999999
ITGB2	TGFB3	9606.ENSP00000380948	9606.ENSP00000238682	0.0	0.0	0.0	0.0	0.066	0.0	0.0	0.233	0.253
ITGB2	KLRK1	9606.ENSP00000380948	9606.ENSP00000240618	0.0	0.0	0.0	0.0	0.06	0.0	0.0	0.53	0.539
ITGB2	TNFSF10	9606.ENSP00000380948	9606.ENSP00000241261	0.0	0.0	0.0	0.0	0.129	0.0	0.0	0.268	0.335
ITGB2	PI3	9606.ENSP00000380948	9606.ENSP00000243924	0.0	0.0	0.0	0.0	0.06	0.0	0.0	0.13699999999999998	0.154
ITGB2	PLCG1	9606.ENSP00000380948	9606.ENSP00000244007	0.0	0.0	0.0	0.0	0.042	0.0	0.0	0.221	0.222
ITGB2	SNAI1	9606.ENSP00000380948	9606.ENSP00000244050	0.0	0.0	0.0	0.0	0.0	0.0	0.0	0.2	0.2
ITGB2	KLF2	9606.ENSP00000380948	9606.ENSP00000248071	0.0	0.0	0.0	0.0	0.207	0.0	0.0	0.187	0.32799999999999996
ITGB2	RAC2	9606.ENSP00000380948	9606.ENSP00000249071	0.0	0.0	0.0	0.0	0.575	0.045	0.0	0.445	0.755
ITGB2	RAP1B	9606.ENSP00000380948	9606.ENSP00000250559	0.0	0.0	0.0	0.0	0.11	0.071	0.9	0.22699999999999998	0.927
ITGB2	PXDN	9606.ENSP00000380948	9606.ENSP00000252804	0.0	0.0	0.0	0.0	0.052000000000000005	0.0	0.0	0.364	0.371
ITGB2	RARA	9606.ENSP00000380948	9606.ENSP00000254066	0.0	0.0	0.0	0.0	0.08900000000000001	0.07	0.0	0.201	0.264
ITGB2	LGALS3	9606.ENSP00000380948	9606.ENSP00000254301	0.0	0.0	0.0	0.0	0.106	0.0	0.0	0.58	0.609
ITGB2	JAG1	9606.ENSP00000380948	9606.ENSP00000254958	0.0	0.0	0.0	0.0	0.0	0.069	0.0	0.193	0.217
ITGB2	KRAS	9606.ENSP00000380948	9606.ENSP00000256078	0.0	0.0	0.0	0.0	0.063	0.048	0.0	0.20199999999999999	0.226
ITGB2	NOTCH2	9606.ENSP00000380948	9606.ENSP00000256646	0.0	0.0	0.0	0.0	0.09	0.069	0.0	0.139	0.20800000000000002
ITGB2	PDGFRA	9606.ENSP00000380948	9606.ENSP00000257290	0.0	0.0	0.0	0.0	0.052000000000000005	0.063	0.0	0.20199999999999999	0.23
ITGB2	RIPK1	9606.ENSP00000380948	9606.ENSP00000259808	0.0	0.0	0.0	0.0	0.055	0.052000000000000005	0.0	0.142	0.16399999999999998
ITGB2	POU5F1	9606.ENSP00000380948	9606.ENSP00000259915	0.0	0.0	0.0	0.0	0.055	0.0	0.0	0.17300000000000001	0.185
ITGB2	TLR2	9606.ENSP00000380948	9606.ENSP00000260010	0.0	0.0	0.0	0.0	0.331	0.057	0.0	0.696	0.7909999999999999
ITGB2	MMP7	9606.ENSP00000380948	9606.ENSP00000260227	0.0	0.0	0.0	0.0	0.077	0.0	0.0	0.248	0.27699999999999997
ITGB2	MMP13	9606.ENSP00000380948	9606.ENSP00000260302	0.0	0.0	0.0	0.0	0.057	0.049	0.0	0.191	0.212
ITGB2	THBS1	9606.ENSP00000380948	9606.ENSP00000260356	0.0	0.0	0.0	0.0	0.077	0.069	0.0	0.345	0.38799999999999996
ITGB2	VWF	9606.ENSP00000380948	9606.ENSP00000261405	0.0	0.0	0.0	0.0	0.147	0.0	0.0	0.469	0.528
ITGB2	PDGFRB	9606.ENSP00000380948	9606.ENSP00000261799	0.0	0.0	0.0	0.0	0.059000000000000004	0.063	0.0	0.271	0.302
ITGB2	SMAD2	9606.ENSP00000380948	9606.ENSP00000262160	0.0	0.0	0.0	0.0	0.057999999999999996	0.0	0.0	0.155	0.171
ITGB2	PIK3R3	9606.ENSP00000380948	9606.ENSP00000262741	0.0	0.0	0.0	0.0	0.0	0.0	0.9	0.122	0.9079999999999999
ITGB2	TIMP2	9606.ENSP00000380948	9606.ENSP00000262768	0.0	0.0	0.0	0.0	0.102	0.0	0.0	0.228	0.27699999999999997
ITGB2	MAPK3	9606.ENSP00000380948	9606.ENSP00000263025	0.0	0.0	0.0	0.0	0.06	0.045	0.0	0.31	0.326
ITGB2	PRKCQ	9606.ENSP00000380948	9606.ENSP00000263125	0.0	0.0	0.0	0.0	0.094	0.0	0.0	0.133	0.18100000000000002
ITGB2	NOX4	9606.ENSP00000380948	9606.ENSP00000263317	0.0	0.0	0.0	0.0	0.067	0.0	0.0	0.133	0.156
ITGB2	NOTCH3	9606.ENSP00000380948	9606.ENSP00000263388	0.0	0.0	0.0	0.0	0.057999999999999996	0.069	0.0	0.138	0.17800000000000002
ITGB2	PRKCG	9606.ENSP00000380948	9606.ENSP00000263431	0.0	0.0	0.0	0.0	0.055	0.294	0.0	0.064	0.321
ITGB2	KDR	9606.ENSP00000380948	9606.ENSP00000263923	0.0	0.0	0.0	0.0	0.055	0.063	0.0	0.29	0.316
ITGB2	TNFRSF8	9606.ENSP00000380948	9606.ENSP00000263932	0.0	0.0	0.0	0.0	0.096	0.0	0.0	0.22699999999999998	0.272
ITGB2	PIK3CA	9606.ENSP00000380948	9606.ENSP00000263967	0.0	0.0	0.0	0.0	0.109	0.0	0.9	0.11599999999999999	0.914
ITGB2	WNT5A	9606.ENSP00000380948	9606.ENSP00000264634	0.0	0.0	0.0	0.0	0.0	0.0	0.0	0.187	0.187
ITGB2	STAT3	9606.ENSP00000380948	9606.ENSP00000264657	0.0	0.0	0.0	0.0	0.085	0.0	0.5	0.366	0.684
ITGB2	SDHA	9606.ENSP00000380948	9606.ENSP00000264932	0.0	0.0	0.0	0.0	0.065	0.0	0.0	0.314	0.331
ITGB2	ZAP70	9606.ENSP00000380948	9606.ENSP00000264972	0.0	0.0	0.0	0.0	0.19	0.052000000000000005	0.0	0.36700000000000005	0.47200000000000003
ITGB2	LEF1	9606.ENSP00000380948	9606.ENSP00000265165	0.0	0.0	0.0	0.0	0.105	0.0	0.0	0.11199999999999999	0.171
ITGB2	TIMP3	9606.ENSP00000380948	9606.ENSP00000266085	0.0	0.0	0.0	0.0	0.044000000000000004	0.0	0.0	0.47	0.47200000000000003
ITGB2	LGR5	9606.ENSP00000380948	9606.ENSP00000266674	0.0	0.0	0.0	0.0	0.055999999999999994	0.057	0.0	0.152	0.179
ITGB2	PXN	9606.ENSP00000380948	9606.ENSP00000267257	0.0	0.0	0.0	0.0	0.079	0.071	0.0	0.589	0.618
ITGB2	TP53	9606.ENSP00000380948	9606.ENSP00000269305	0.0	0.0	0.0	0.0	0.055	0.0	0.0	0.273	0.28300000000000003
ITGB2	TNFRSF10B	9606.ENSP00000380948	9606.ENSP00000276431	0.0	0.0	0.0	0.0	0.042	0.0	0.0	0.151	0.151
ITGB2	PAK1	9606.ENSP00000380948	9606.ENSP00000278568	0.0	0.0	0.0	0.0	0.081	0.262	0.0	0.1	0.336
ITGB2	THY1	9606.ENSP00000380948	9606.ENSP00000284240	0.0	0.0	0.0	0.0	0.049	0.0	0.9	0.797	0.9790000000000001
ITGB2	TIAM1	9606.ENSP00000380948	9606.ENSP00000286827	0.0	0.0	0.0	0.0	0.055999999999999994	0.0	0.0	0.174	0.187
ITGB2	PPARG	9606.ENSP00000380948	9606.ENSP00000287820	0.0	0.0	0.0	0.0	0.105	0.07	0.0	0.25	0.321
ITGB2	KIT	9606.ENSP00000380948	9606.ENSP00000288135	0.0	0.0	0.0	0.0	0.142	0.063	0.0	0.392	0.46799999999999997
ITGB2	S100B	9606.ENSP00000380948	9606.ENSP00000291700	0.0	0.0	0.0	0.0	0.042	0.0	0.0	0.444	0.444
ITGB2	STAT5B	9606.ENSP00000380948	9606.ENSP00000293328	0.0	0.0	0.0	0.0	0.087	0.0	0.0	0.223	0.26
ITGB2	PDPN	9606.ENSP00000380948	9606.ENSP00000294489	0.0	0.0	0.0	0.0	0.069	0.0	0.0	0.147	0.172
ITGB2	VCAM1	9606.ENSP00000380948	9606.ENSP00000294728	0.0	0.0	0.0	0.0	0.1	0.0	0.4	0.997	0.998
ITGB2	REL	9606.ENSP00000380948	9606.ENSP00000295025	0.0	0.0	0.0	0.0	0.076	0.067	0.0	0.171	0.223
ITGB2	MST1R	9606.ENSP00000380948	9606.ENSP00000296474	0.0	0.0	0.0	0.0	0.099	0.091	0.0	0.081	0.18100000000000002
ITGB2	TLR3	9606.ENSP00000380948	9606.ENSP00000296795	0.0	0.0	0.0	0.0	0.07400000000000001	0.057	0.0	0.3	0.336
ITGB2	NOS3	9606.ENSP00000380948	9606.ENSP00000297494	0.0	0.0	0.0	0.0	0.044000000000000004	0.0	0.0	0.249	0.251
ITGB2	MMP3	9606.ENSP00000380948	9606.ENSP00000299855	0.0	0.0	0.0	0.0	0.059000000000000004	0.049	0.0	0.253	0.273
ITGB2	STAT6	9606.ENSP00000380948	9606.ENSP00000300134	0.0	0.0	0.0	0.0	0.168	0.0	0.5	0.23399999999999999	0.653
ITGB2	RUNX1	9606.ENSP00000380948	9606.ENSP00000300305	0.0	0.0	0.0	0.0	0.111	0.0	0.0	0.22399999999999998	0.281
ITGB2	MGMT	9606.ENSP00000380948	9606.ENSP00000302111	0.0	0.0	0.0	0.0	0.044000000000000004	0.0	0.0	0.151	0.154
ITGB2	MAP2K1	9606.ENSP00000380948	9606.ENSP00000302486	0.0	0.0	0.0	0.0	0.083	0.0	0.0	0.157	0.195
ITGB2	PTGER4	9606.ENSP00000380948	9606.ENSP00000302846	0.0	0.0	0.0	0.0	0.16399999999999998	0.0	0.0	0.15	0.259
ITGB2	PRKCE	9606.ENSP00000380948	9606.ENSP00000306124	0.0	0.0	0.0	0.0	0.067	0.294	0.0	0.08800000000000001	0.34700000000000003
ITGB2	MMP14	9606.ENSP00000380948	9606.ENSP00000308208	0.0	0.0	0.0	0.0	0.055	0.0	0.0	0.47200000000000003	0.48
ITGB2	PRKACA	9606.ENSP00000380948	9606.ENSP00000309591	0.0	0.0	0.0	0.0	0.042	0.0	0.0	0.16699999999999998	0.16699999999999998
ITGB2	RASGRP1	9606.ENSP00000380948	9606.ENSP00000310244	0.0	0.0	0.0	0.0	0.08	0.0	0.0	0.41100000000000003	0.435
ITGB2	VEGFB	9606.ENSP00000380948	9606.ENSP00000311127	0.0	0.0	0.0	0.0	0.054000000000000006	0.094	0.0	0.14300000000000002	0.201
ITGB2	LEP	9606.ENSP00000380948	9606.ENSP00000312652	0.0	0.0	0.0	0.0	0.0	0.0	0.0	0.193	0.193
ITGB2	STAT2	9606.ENSP00000380948	9606.ENSP00000315768	0.0	0.0	0.0	0.0	0.08	0.0	0.0	0.125	0.161
ITGB2	TLN1	9606.ENSP00000380948	9606.ENSP00000316029	0.0	0.0	0.0	0.0	0.134	0.10400000000000001	0.0	0.972	0.977
ITGB2	MET	9606.ENSP00000380948	9606.ENSP00000317272	0.0	0.0	0.0	0.0	0.099	0.091	0.0	0.159	0.251
ITGB2	ROCK2	9606.ENSP00000380948	9606.ENSP00000317985	0.0	0.0	0.0	0.0	0.092	0.052000000000000005	0.0	0.124	0.18100000000000002
ITGB2	RAP2B	9606.ENSP00000380948	9606.ENSP00000319096	0.0	0.0	0.0	0.0	0.081	0.057	0.0	0.13699999999999998	0.187
ITGB2	MMP1	9606.ENSP00000380948	9606.ENSP00000322788	0.0	0.0	0.0	0.0	0.057	0.049	0.0	0.207	0.226
ITGB2	SOX2	9606.ENSP00000380948	9606.ENSP00000323588	0.0	0.0	0.0	0.0	0.0	0.0	0.0	0.16	0.16
ITGB2	PGR	9606.ENSP00000380948	9606.ENSP00000325120	0.0	0.0	0.0	0.0	0.045	0.07	0.0	0.141	0.17
ITGB2	MAF	9606.ENSP00000380948	9606.ENSP00000327048	0.0	0.0	0.0	0.0	0.06	0.0	0.0	0.155	0.172
ITGB2	PRKCH	9606.ENSP00000380948	9606.ENSP00000329127	0.0	0.0	0.0	0.0	0.151	0.045	0.0	0.153	0.254
ITGB2	TBK1	9606.ENSP00000380948	9606.ENSP00000329967	0.0	0.0	0.0	0.0	0.10400000000000001	0.052000000000000005	0.0	0.08900000000000001	0.159
ITGB2	SOCS3	9606.ENSP00000380948	9606.ENSP00000330341	0.0	0.0	0.0	0.0	0.122	0.0	0.0	0.215	0.281
ITGB2	PDGFB	9606.ENSP00000380948	9606.ENSP00000330382	0.0	0.0	0.0	0.0	0.042	0.0	0.0	0.21600000000000003	0.217
ITGB2	PRKCD	9606.ENSP00000380948	9606.ENSP00000331602	0.0	0.0	0.0	0.0	0.188	0.292	0.0	0.182	0.489
ITGB2	SELE	9606.ENSP00000380948	9606.ENSP00000331736	0.0	0.0	0.0	0.0	0.105	0.0	0.0	0.993	0.993
ITGB2	SMAD3	9606.ENSP00000380948	9606.ENSP00000332973	0.0	0.0	0.0	0.0	0.057999999999999996	0.0	0.0	0.13699999999999998	0.153
ITGB2	MAPK11	9606.ENSP00000380948	9606.ENSP00000333685	0.0	0.0	0.0	0.0	0.042	0.0	0.0	0.166	0.166
ITGB2	PDCD1	9606.ENSP00000380948	9606.ENSP00000335062	0.0	0.0	0.0	0.0	0.14400000000000002	0.0	0.0	0.24600000000000002	0.327
ITGB2	TCF7	9606.ENSP00000380948	9606.ENSP00000340347	0.0	0.0	0.0	0.0	0.1	0.0	0.0	0.16399999999999998	0.21600000000000003
ITGB2	PTK2	9606.ENSP00000380948	9606.ENSP00000341189	0.0	0.0	0.0	0.0	0.113	0.10099999999999999	0.65	0.324	0.7859999999999999
ITGB2	STAT5A	9606.ENSP00000380948	9606.ENSP00000341208	0.0	0.0	0.0	0.0	0.182	0.0	0.0	0.215	0.33
ITGB2	PDGFA	9606.ENSP00000380948	9606.ENSP00000346508	0.0	0.0	0.0	0.0	0.0	0.0	0.0	0.17300000000000001	0.17300000000000001
ITGB2	OCLN	9606.ENSP00000380948	9606.ENSP00000347379	0.0	0.0	0.0	0.0	0.057999999999999996	0.0	0.0	0.266	0.27899999999999997
ITGB2	TJP1	9606.ENSP00000380948	9606.ENSP00000348416	0.0	0.0	0.0	0.0	0.0	0.0	0.0	0.23399999999999999	0.23399999999999999
ITGB2	RAC1	9606.ENSP00000380948	9606.ENSP00000348461	0.0	0.0	0.0	0.0	0.19	0.045	0.0	0.165	0.298
ITGB2	PXDNL	9606.ENSP00000380948	9606.ENSP00000348645	0.0	0.0	0.0	0.0	0.052000000000000005	0.0	0.0	0.364	0.371
ITGB2	PAX5	9606.ENSP00000380948	9606.ENSP00000350844	0.0	0.0	0.0	0.0	0.06	0.0	0.0	0.278	0.292
ITGB2	TGFBR2	9606.ENSP00000380948	9606.ENSP00000351905	0.0	0.0	0.0	0.0	0.095	0.052000000000000005	0.0	0.23199999999999998	0.28300000000000003
ITGB2	MSN	9606.ENSP00000380948	9606.ENSP00000353408	0.0	0.0	0.0	0.0	0.19	0.0	0.0	0.359	0.45799999999999996
ITGB2	TLR9	9606.ENSP00000380948	9606.ENSP00000353874	0.0	0.0	0.0	0.0	0.165	0.057	0.0	0.359	0.452
ITGB2	STAT1	9606.ENSP00000380948	9606.ENSP00000354394	0.0	0.0	0.0	0.0	0.149	0.0	0.5	0.33399999999999996	0.6920000000000001
ITGB2	ZEB1	9606.ENSP00000380948	9606.ENSP00000354487	0.0	0.0	0.0	0.0	0.061	0.0	0.0	0.193	0.21
ITGB2	MTOR	9606.ENSP00000380948	9606.ENSP00000354558	0.0	0.0	0.0	0.0	0.0	0.0	0.0	0.16	0.159
ITGB2	MACF1	9606.ENSP00000380948	9606.ENSP00000354573	0.0	0.0	0.0	0.0	0.07400000000000001	0.19	0.0	0.046	0.222
ITGB2	PARP1	9606.ENSP00000380948	9606.ENSP00000355759	0.0	0.0	0.0	0.0	0.049	0.0	0.0	0.14800000000000002	0.155
ITGB2	TGFB2	9606.ENSP00000380948	9606.ENSP00000355896	0.0	0.0	0.0	0.0	0.099	0.0	0.0	0.242	0.28800000000000003
ITGB2	RABIF	9606.ENSP00000380948	9606.ENSP00000356231	0.0	0.0	0.0	0.0	0.042	0.0	0.0	0.212	0.213
ITGB2	PTGS2	9606.ENSP00000380948	9606.ENSP00000356438	0.0	0.0	0.0	0.0	0.084	0.0	0.0	0.29100000000000004	0.32299999999999995
ITGB2	SDHC	9606.ENSP00000380948	9606.ENSP00000356953	0.0	0.0	0.0	0.0	0.0	0.0	0.0	0.319	0.319
ITGB2	NES	9606.ENSP00000380948	9606.ENSP00000357206	0.0	0.0	0.0	0.0	0.0	0.045	0.0	0.177	0.18
ITGB2	LMNA	9606.ENSP00000380948	9606.ENSP00000357283	0.0	0.0	0.0	0.0	0.071	0.0	0.0	0.14	0.168
ITGB2	S100A4	9606.ENSP00000380948	9606.ENSP00000357704	0.0	0.0	0.0	0.0	0.225	0.0	0.0	0.19699999999999998	0.35100000000000003
ITGB2	MCL1	9606.ENSP00000380948	9606.ENSP00000358022	0.0	0.0	0.0	0.0	0.10400000000000001	0.0	0.0	0.192	0.24600000000000002
ITGB2	PRDM1	9606.ENSP00000380948	9606.ENSP00000358092	0.0	0.0	0.0	0.0	0.129	0.0	0.0	0.16399999999999998	0.24
ITGB2	NGF	9606.ENSP00000380948	9606.ENSP00000358525	0.0	0.0	0.0	0.0	0.0	0.0	0.0	0.175	0.175
ITGB2	RAP1A	9606.ENSP00000380948	9606.ENSP00000358723	0.0	0.0	0.0	0.0	0.114	0.071	0.9	0.24	0.929
ITGB2	NFKB2	9606.ENSP00000380948	9606.ENSP00000358983	0.0	0.0	0.0	0.0	0.11699999999999999	0.0	0.0	0.168	0.235
ITGB2	PRKACB	9606.ENSP00000380948	9606.ENSP00000359719	0.0	0.0	0.0	0.0	0.044000000000000004	0.0	0.0	0.165	0.16699999999999998
ITGB2	XIAP	9606.ENSP00000380948	9606.ENSP00000360242	0.0	0.0	0.0	0.0	0.045	0.0	0.0	0.156	0.159
ITGB2	JUN	9606.ENSP00000380948	9606.ENSP00000360266	0.0	0.0	0.0	0.0	0.042	0.0	0.0	0.304	0.304
ITGB2	RUNX2	9606.ENSP00000380948	9606.ENSP00000360493	0.0	0.0	0.0	0.0	0.10400000000000001	0.0	0.0	0.182	0.235
ITGB2	PTEN	9606.ENSP00000380948	9606.ENSP00000361021	0.0	0.0	0.0	0.0	0.069	0.057	0.0	0.18899999999999997	0.22699999999999998
ITGB2	RAPGEF1	9606.ENSP00000380948	9606.ENSP00000361264	0.0	0.0	0.0	0.0	0.10400000000000001	0.0	0.0	0.165	0.221
ITGB2	MMP9	9606.ENSP00000380948	9606.ENSP00000361405	0.0	0.0	0.0	0.0	0.27	0.0	0.0	0.612	0.705
ITGB2	PLAU	9606.ENSP00000380948	9606.ENSP00000361850	0.0	0.0	0.0	0.0	0.141	0.0	0.0	0.255	0.332
ITGB2	YWHAB	9606.ENSP00000380948	9606.ENSP00000361930	0.0	0.0	0.0	0.0	0.075	0.516	0.0	0.068	0.547
ITGB2	NOX1	9606.ENSP00000380948	9606.ENSP00000362057	0.0	0.0	0.0	0.0	0.204	0.0	0.0	0.151	0.295
ITGB2	SRC	9606.ENSP00000380948	9606.ENSP00000362680	0.0	0.0	0.0	0.0	0.092	0.052000000000000005	0.65	0.72	0.904
ITGB2	TLR4	9606.ENSP00000380948	9606.ENSP00000363089	0.0	0.0	0.0	0.0	0.251	0.057	0.0	0.5720000000000001	0.672
ITGB2	TXN	9606.ENSP00000380948	9606.ENSP00000363641	0.0	0.0	0.0	0.0	0.06	0.0	0.0	0.147	0.165
ITGB2	KLF4	9606.ENSP00000380948	9606.ENSP00000363804	0.0	0.0	0.0	0.0	0.087	0.0	0.0	0.132	0.174
ITGB2	SDHB	9606.ENSP00000380948	9606.ENSP00000364649	0.0	0.0	0.0	0.0	0.0	0.0	0.0	0.301	0.301
ITGB2	SYK	9606.ENSP00000380948	9606.ENSP00000364898	0.0	0.0	0.0	0.0	0.285	0.515	0.0	0.782	0.9179999999999999
ITGB2	PRKACG	9606.ENSP00000380948	9606.ENSP00000366488	0.0	0.0	0.0	0.0	0.0	0.0	0.0	0.165	0.165
ITGB2	PIK3CD	9606.ENSP00000380948	9606.ENSP00000366563	0.0	0.0	0.0	0.0	0.22699999999999998	0.0	0.9	0.121	0.9259999999999999
ITGB2	PRKCZ	9606.ENSP00000380948	9606.ENSP00000367830	0.0	0.0	0.0	0.0	0.06	0.052000000000000005	0.0	0.162	0.188
ITGB2	WT1	9606.ENSP00000380948	9606.ENSP00000368370	0.0	0.0	0.0	0.0	0.0	0.0	0.0	0.175	0.175
ITGB2	TEK	9606.ENSP00000380948	9606.ENSP00000369375	0.0	0.0	0.0	0.0	0.079	0.063	0.0	0.268	0.313
ITGB2	SDC1	9606.ENSP00000380948	9606.ENSP00000370542	0.0	0.0	0.0	0.0	0.0	0.046	0.0	0.316	0.32
ITGB2	JAK2	9606.ENSP00000380948	9606.ENSP00000371067	0.0	0.0	0.0	0.0	0.126	0.052000000000000005	0.0	0.22699999999999998	0.304
ITGB2	TFRC	9606.ENSP00000380948	9606.ENSP00000376197	0.0	0.0	0.0	0.0	0.07200000000000001	0.0	0.0	0.368	0.38799999999999996
ITGB2	TRAF3	9606.ENSP00000380948	9606.ENSP00000376500	0.0	0.0	0.0	0.0	0.08900000000000001	0.057	0.0	0.174	0.22899999999999998
ITGB2	KEAP1	9606.ENSP00000380948	9606.ENSP00000377245	0.0	0.0	0.0	0.0	0.111	0.115	0.0	0.106	0.23600000000000002
ITGB2	MATK	9606.ENSP00000380948	9606.ENSP00000378485	0.0	0.0	0.0	0.0	0.17	0.071	0.0	0.213	0.341
ITGB2	SPP1	9606.ENSP00000380948	9606.ENSP00000378517	0.0	0.0	0.0	0.0	0.07200000000000001	0.0	0.0	0.516	0.531
ITGB2	MAPK8	9606.ENSP00000380948	9606.ENSP00000378974	0.0	0.0	0.0	0.0	0.068	0.0	0.0	0.163	0.18600000000000003
ITGB2	YWHAZ	9606.ENSP00000380948	9606.ENSP00000379287	0.0	0.0	0.0	0.0	0.057999999999999996	0.294	0.0	0.6990000000000001	0.782
ITGB2	NFATC2	9606.ENSP00000380948	9606.ENSP00000379330	0.0	0.0	0.0	0.0	0.09699999999999999	0.0	0.0	0.157	0.20600000000000002
ITGB2	PTK2B	9606.ENSP00000380948	9606.ENSP00000380638	0.0	0.0	0.0	0.0	0.187	0.336	0.9	0.358	0.96
ITGB2	PDCD1LG2	9606.ENSP00000380948	9606.ENSP00000380855	0.0	0.0	0.0	0.0	0.122	0.0	0.0	0.20800000000000002	0.275
ITGB2	MDK	9606.ENSP00000380948	9606.ENSP00000385451	0.0	0.0	0.0	0.0	0.0	0.0	0.0	0.153	0.153
ITGB2	NR4A1	9606.ENSP00000380948	9606.ENSP00000440864	0.0	0.0	0.0	0.0	0.0	0.0	0.0	0.155	0.155
ITGB2	ROCK1	9606.ENSP00000380948	9606.ENSP00000382697	0.0	0.0	0.0	0.0	0.066	0.052000000000000005	0.0	0.129	0.161
ITGB2	RPS6KA1	9606.ENSP00000380948	9606.ENSP00000435412	0.0	0.0	0.0	0.0	0.149	0.0	0.0	0.06	0.165
ITGB2	PGF	9606.ENSP00000380948	9606.ENSP00000451040	0.0	0.0	0.0	0.0	0.0	0.0	0.0	0.16699999999999998	0.16699999999999998
ITGB2	SLC2A1	9606.ENSP00000380948	9606.ENSP00000416293	0.0	0.0	0.0	0.0	0.0	0.0	0.0	0.174	0.174
ITGB2	PPARA	9606.ENSP00000380948	9606.ENSP00000385523	0.0	0.0	0.0	0.0	0.07	0.07	0.0	0.134	0.185
ITGB2	TGFA	9606.ENSP00000380948	9606.ENSP00000404131	0.0	0.0	0.0	0.0	0.057	0.0	0.0	0.17600000000000002	0.19
ITGB2	LOC102723407	9606.ENSP00000380948	9606.ENSP00000478289	0.0	0.0	0.0	0.0	0.0	0.0	0.0	0.212	0.212
ITGB2	NTRK1	9606.ENSP00000380948	9606.ENSP00000431418	0.0	0.0	0.0	0.0	0.046	0.052000000000000005	0.0	0.203	0.217
ITGB2	SOCS1	9606.ENSP00000380948	9606.ENSP00000496577	0.0	0.0	0.0	0.0	0.08800000000000001	0.0	0.0	0.179	0.21899999999999997
ITGB2	TRAF6	9606.ENSP00000380948	9606.ENSP00000433623	0.0	0.0	0.0	0.0	0.057	0.091	0.0	0.166	0.222
ITGB2	VEGFC	9606.ENSP00000380948	9606.ENSP00000480043	0.0	0.0	0.0	0.0	0.0	0.0	0.0	0.228	0.228
ITGB2	ZEB2	9606.ENSP00000380948	9606.ENSP00000487174	0.0	0.0	0.0	0.0	0.115	0.0	0.0	0.16399999999999998	0.22899999999999998
ITGB2	SHC1	9606.ENSP00000380948	9606.ENSP00000401303	0.0	0.0	0.0	0.0	0.105	0.0	0.0	0.17600000000000002	0.23199999999999998
ITGB2	MUC1	9606.ENSP00000380948	9606.ENSP00000484824	0.0	0.0	0.0	0.0	0.044000000000000004	0.0	0.0	0.23199999999999998	0.23399999999999999
ITGB2	JAK1	9606.ENSP00000380948	9606.ENSP00000499900	0.0	0.0	0.0	0.0	0.09	0.052000000000000005	0.0	0.19	0.24100000000000002
ITGB2	SNCA	9606.ENSP00000380948	9606.ENSP00000500990	0.0	0.0	0.0	0.0	0.07400000000000001	0.0	0.0	0.215	0.242
ITGB2	NOTCH1	9606.ENSP00000380948	9606.ENSP00000498587	0.0	0.0	0.0	0.0	0.08	0.067	0.0	0.195	0.248
ITGB2	TYK2	9606.ENSP00000380948	9606.ENSP00000431885	0.0	0.0	0.0	0.0	0.133	0.052000000000000005	0.0	0.163	0.252
ITGB2	PROM1	9606.ENSP00000380948	9606.ENSP00000426809	0.0	0.0	0.0	0.0	0.0	0.0	0.0	0.254	0.254
ITGB2	POTEF	9606.ENSP00000380948	9606.ENSP00000386786	0.0	0.0	0.0	0.0	0.0	0.07	0.0	0.233	0.256
ITGB2	TNFSF11	9606.ENSP00000380948	9606.ENSP00000381775	0.0	0.0	0.0	0.0	0.083	0.0	0.0	0.223	0.257
ITGB2	PRAM1	9606.ENSP00000380948	9606.ENSP00000408342	0.0	0.0	0.0	0.0	0.22399999999999998	0.046	0.0	0.095	0.271
ITGB2	TGFBR1	9606.ENSP00000380948	9606.ENSP00000447297	0.0	0.0	0.0	0.0	0.0	0.071	0.0	0.248	0.272
ITGB2	RELA	9606.ENSP00000380948	9606.ENSP00000384273	0.0	0.0	0.0	0.0	0.1	0.067	0.0	0.20199999999999999	0.272
ITGB2	KITLG	9606.ENSP00000380948	9606.ENSP00000495951	0.0	0.0	0.0	0.0	0.0	0.0	0.0	0.27699999999999997	0.27699999999999997
ITGB2	NFATC1	9606.ENSP00000380948	9606.ENSP00000389377	0.0	0.0	0.0	0.0	0.141	0.0	0.0	0.19699999999999998	0.281
ITGB2	JAK3	9606.ENSP00000380948	9606.ENSP00000432511	0.0	0.0	0.0	0.0	0.15	0.052000000000000005	0.0	0.226	0.32299999999999995
ITGB2	RUNX3	9606.ENSP00000380948	9606.ENSP00000382800	0.0	0.0	0.0	0.0	0.212	0.0	0.0	0.17800000000000002	0.325
ITGB2	ITK	9606.ENSP00000380948	9606.ENSP00000398655	0.0	0.0	0.0	0.0	0.185	0.052000000000000005	0.0	0.207	0.33399999999999996
ITGB2	MUC4	9606.ENSP00000380948	9606.ENSP00000417498	0.0	0.0	0.0	0.0	0.042	0.067	0.0	0.318	0.337
ITGB2	PIK3CG	9606.ENSP00000380948	9606.ENSP00000419260	0.0	0.0	0.0	0.0	0.201	0.0	0.0	0.207	0.33899999999999997
ITGB2	VIM	9606.ENSP00000380948	9606.ENSP00000446007	0.0	0.0	0.0	0.0	0.188	0.0	0.0	0.218	0.33899999999999997
ITGB2	PTPN11	9606.ENSP00000380948	9606.ENSP00000489597	0.0	0.0	0.0	0.0	0.15	0.091	0.0	0.221	0.34600000000000003
ITGB2	MME	9606.ENSP00000380948	9606.ENSP00000418525	0.0	0.0	0.0	0.0	0.0	0.0	0.0	0.371	0.371
ITGB2	RHOA	9606.ENSP00000380948	9606.ENSP00000400175	0.0	0.0	0.0	0.0	0.10800000000000001	0.045	0.0	0.33299999999999996	0.382
ITGB2	YAP1	9606.ENSP00000380948	9606.ENSP00000478927	0.0	0.0	0.0	0.0	0.11	0.0	0.0	0.374	0.419
ITGB2	PRKCA	9606.ENSP00000380948	9606.ENSP00000408695	0.0	0.0	0.0	0.0	0.068	0.294	0.0	0.201	0.43
ITGB2	MYD88	9606.ENSP00000380948	9606.ENSP00000498321	0.0	0.0	0.0	0.0	0.179	0.0	0.0	0.4	0.48700000000000004
ITGB2	PRKCB	9606.ENSP00000380948	9606.ENSP00000496129	0.0	0.0	0.0	0.0	0.2	0.294	0.0	0.204	0.512
ITGB2	MYC	9606.ENSP00000380948	9606.ENSP00000478887	0.0	0.0	0.0	0.0	0.091	0.0	0.0	0.511	0.536
ITGB2	MBP	9606.ENSP00000380948	9606.ENSP00000380958	0.0	0.0	0.0	0.0	0.11699999999999999	0.0	0.0	0.498	0.5379999999999999
ITGB2	PTPN6	9606.ENSP00000380948	9606.ENSP00000391592	0.0	0.0	0.0	0.0	0.402	0.091	0.0	0.263	0.565
ITGB2	PLCG2	9606.ENSP00000380948	9606.ENSP00000482457	0.0	0.0	0.0	0.0	0.195	0.0	0.0	0.514	0.5920000000000001
ITGB2	LCK	9606.ENSP00000380948	9606.ENSP00000477713	0.0	0.0	0.0	0.0	0.15	0.081	0.0	0.5770000000000001	0.6409999999999999
ITGB2	PRF1	9606.ENSP00000380948	9606.ENSP00000398568	0.0	0.0	0.0	0.0	0.225	0.045	0.0	0.601	0.679
ITGB2	NCAM1	9606.ENSP00000380948	9606.ENSP00000480132	0.0	0.0	0.0	0.0	0.0	0.071	0.0	0.6859999999999999	0.695
ITGB2	TNF	9606.ENSP00000380948	9606.ENSP00000398698	0.0	0.0	0.0	0.0	0.177	0.0	0.0	0.682	0.727
ITGB2	LYN	9606.ENSP00000380948	9606.ENSP00000428924	0.0	0.0	0.0	0.0	0.268	0.244	0.36	0.37200000000000005	0.748
ITGB2	PECAM1	9606.ENSP00000380948	9606.ENSP00000457421	0.0	0.0	0.0	0.0	0.259	0.071	0.0	0.7509999999999999	0.8140000000000001
ITGB2	PTPRC	9606.ENSP00000380948	9606.ENSP00000411355	0.0	0.0	0.0	0.0	0.53	0.091	0.0	0.721	0.87
ITGB2	PRKD1	9606.ENSP00000380948	9606.ENSP00000390535	0.0	0.0	0.0	0.0	0.0	0.07200000000000001	0.9	0.069	0.9059999999999999
ITGB2	PIK3CB	9606.ENSP00000380948	9606.ENSP00000501150	0.0	0.0	0.0	0.0	0.109	0.0	0.9	0.10300000000000001	0.9129999999999999
ITGB2	PIK3R1	9606.ENSP00000380948	9606.ENSP00000428056	0.0	0.0	0.0	0.0	0.044000000000000004	0.0	0.9	0.213	0.9179999999999999
ITGB2	VAV1	9606.ENSP00000380948	9606.ENSP00000472929	0.0	0.0	0.0	0.0	0.29	0.292	0.9	0.41700000000000004	0.966
ITGB2	ITGB3	9606.ENSP00000380948	9606.ENSP00000452786	0.0	0.0	0.09300000000000001	0.888	0.08199999999999999	0.0	0.9	0.7170000000000001	0.973
ITGB3	SNAI2	9606.ENSP00000452786	9606.ENSP00000020945	0.0	0.0	0.0	0.0	0.064	0.0	0.0	0.42700000000000005	0.44
ITGB3	TNFRSF1A	9606.ENSP00000452786	9606.ENSP00000162749	0.0	0.0	0.0	0.0	0.069	0.0	0.0	0.191	0.21600000000000003
ITGB3	KRT14	9606.ENSP00000452786	9606.ENSP00000167586	0.0	0.0	0.0	0.0	0.057999999999999996	0.0	0.0	0.336	0.34700000000000003
ITGB3	NGFR	9606.ENSP00000452786	9606.ENSP00000172229	0.0	0.0	0.0	0.0	0.0	0.0	0.0	0.488	0.48700000000000004
ITGB3	VCL	9606.ENSP00000452786	9606.ENSP00000211998	0.0	0.0	0.0	0.0	0.203	0.096	0.4	0.7440000000000001	0.8740000000000001
ITGB3	SIRT1	9606.ENSP00000452786	9606.ENSP00000212015	0.0	0.0	0.0	0.0	0.07400000000000001	0.0	0.0	0.126	0.156
ITGB3	MAPK1	9606.ENSP00000452786	9606.ENSP00000215832	0.0	0.0	0.0	0.0	0.042	0.045	0.5	0.47600000000000003	0.728
ITGB3	PLEK2	9606.ENSP00000452786	9606.ENSP00000216446	0.0	0.0	0.0	0.0	0.094	0.0	0.0	0.205	0.25
ITGB3	NFKBIA	9606.ENSP00000452786	9606.ENSP00000216797	0.0	0.0	0.0	0.0	0.068	0.0	0.0	0.23	0.251
ITGB3	TIMP1	9606.ENSP00000452786	9606.ENSP00000218388	0.0	0.0	0.0	0.0	0.08	0.0	0.0	0.287	0.316
ITGB3	MMP2	9606.ENSP00000452786	9606.ENSP00000219070	0.0	0.0	0.0	0.0	0.09699999999999999	0.297	0.0	0.40299999999999997	0.588
ITGB3	RELB	9606.ENSP00000452786	9606.ENSP00000221452	0.0	0.0	0.0	0.0	0.08	0.067	0.0	0.11699999999999999	0.177
ITGB3	TGFB1	9606.ENSP00000452786	9606.ENSP00000221930	0.0	0.0	0.0	0.0	0.161	0.0	0.5	0.48200000000000004	0.764
ITGB3	SERPINE1	9606.ENSP00000452786	9606.ENSP00000223095	0.0	0.0	0.0	0.0	0.161	0.0	0.0	0.45	0.519
ITGB3	MPO	9606.ENSP00000452786	9606.ENSP00000225275	0.0	0.0	0.0	0.0	0.063	0.0	0.0	0.48100000000000004	0.493
ITGB3	RPS6KB1	9606.ENSP00000452786	9606.ENSP00000225577	0.0	0.0	0.0	0.0	0.065	0.0	0.0	0.14800000000000002	0.16899999999999998
ITGB3	RASD1	9606.ENSP00000452786	9606.ENSP00000225688	0.0	0.0	0.0	0.0	0.054000000000000006	0.048	0.0	0.136	0.153
ITGB3	NFKB1	9606.ENSP00000452786	9606.ENSP00000226574	0.0	0.0	0.0	0.0	0.08	0.0	0.0	0.297	0.326
ITGB3	SPI1	9606.ENSP00000452786	9606.ENSP00000227163	0.0	0.0	0.0	0.0	0.121	0.0	0.0	0.257	0.319
ITGB3	NANOG	9606.ENSP00000452786	9606.ENSP00000229307	0.0	0.0	0.0	0.0	0.0	0.0	0.0	0.298	0.298
ITGB3	MAPK14	9606.ENSP00000452786	9606.ENSP00000229795	0.0	0.0	0.0	0.0	0.042	0.0	0.0	0.207	0.20800000000000002
ITGB3	LOX	9606.ENSP00000452786	9606.ENSP00000231004	0.0	0.0	0.0	0.0	0.086	0.067	0.0	0.569	0.6
ITGB3	NR3C1	9606.ENSP00000452786	9606.ENSP00000231509	0.0	0.0	0.0	0.0	0.065	0.07	0.0	0.18600000000000003	0.23199999999999998
ITGB3	PLEK	9606.ENSP00000452786	9606.ENSP00000234313	0.0	0.0	0.0	0.0	0.11199999999999999	0.0	0.0	0.23199999999999998	0.289
ITGB3	TGFB3	9606.ENSP00000452786	9606.ENSP00000238682	0.0	0.0	0.0	0.0	0.055	0.0	0.5	0.292	0.636
ITGB3	TWIST1	9606.ENSP00000452786	9606.ENSP00000242261	0.0	0.0	0.0	0.0	0.0	0.0	0.0	0.248	0.248
ITGB3	PLCG1	9606.ENSP00000452786	9606.ENSP00000244007	0.0	0.0	0.0	0.0	0.044000000000000004	0.0	0.0	0.46299999999999997	0.465
ITGB3	SNAI1	9606.ENSP00000452786	9606.ENSP00000244050	0.0	0.0	0.0	0.0	0.059000000000000004	0.0	0.0	0.42700000000000005	0.43700000000000006
ITGB3	SOX9	9606.ENSP00000452786	9606.ENSP00000245479	0.0	0.0	0.0	0.0	0.0	0.0	0.0	0.22899999999999998	0.22899999999999998
ITGB3	RRAS	9606.ENSP00000452786	9606.ENSP00000246792	0.0	0.0	0.0	0.0	0.086	0.048	0.0	0.10099999999999999	0.15
ITGB3	KLF2	9606.ENSP00000452786	9606.ENSP00000248071	0.0	0.0	0.0	0.0	0.06	0.0	0.0	0.174	0.191
ITGB3	RAC2	9606.ENSP00000452786	9606.ENSP00000249071	0.0	0.0	0.0	0.0	0.114	0.045	0.0	0.235	0.297
ITGB3	LIF	9606.ENSP00000452786	9606.ENSP00000249075	0.0	0.0	0.0	0.0	0.083	0.0	0.0	0.25	0.282
ITGB3	SMO	9606.ENSP00000452786	9606.ENSP00000249373	0.0	0.0	0.0	0.0	0.0	0.051	0.0	0.149	0.158
ITGB3	RAP1B	9606.ENSP00000452786	9606.ENSP00000250559	0.0	0.0	0.0	0.0	0.07200000000000001	0.071	0.4	0.252	0.562
ITGB3	KRT5	9606.ENSP00000452786	9606.ENSP00000252242	0.0	0.0	0.0	0.0	0.057999999999999996	0.0	0.0	0.273	0.285
ITGB3	PXDN	9606.ENSP00000452786	9606.ENSP00000252804	0.0	0.0	0.0	0.0	0.052000000000000005	0.0	0.0	0.45	0.456
ITGB3	RARA	9606.ENSP00000452786	9606.ENSP00000254066	0.0	0.0	0.0	0.0	0.087	0.07	0.0	0.17600000000000002	0.239
ITGB3	LGALS3	9606.ENSP00000452786	9606.ENSP00000254301	0.0	0.0	0.0	0.0	0.08199999999999999	0.0	0.0	0.5579999999999999	0.5770000000000001
ITGB3	JAG1	9606.ENSP00000452786	9606.ENSP00000254958	0.0	0.0	0.0	0.0	0.0	0.069	0.0	0.28600000000000003	0.307
ITGB3	KRAS	9606.ENSP00000452786	9606.ENSP00000256078	0.0	0.0	0.0	0.0	0.061	0.048	0.5	0.253	0.621
ITGB3	NOTCH2	9606.ENSP00000452786	9606.ENSP00000256646	0.0	0.0	0.0	0.0	0.077	0.069	0.0	0.213	0.265
ITGB3	PDGFRA	9606.ENSP00000452786	9606.ENSP00000257290	0.0	0.0	0.0	0.0	0.07200000000000001	0.308	0.0	0.546	0.6829999999999999
ITGB3	MDM2	9606.ENSP00000452786	9606.ENSP00000258149	0.0	0.0	0.0	0.0	0.0	0.0	0.0	0.156	0.156
ITGB3	POU5F1	9606.ENSP00000452786	9606.ENSP00000259915	0.0	0.0	0.0	0.0	0.055	0.0	0.0	0.276	0.287
ITGB3	TLR2	9606.ENSP00000452786	9606.ENSP00000260010	0.0	0.0	0.0	0.0	0.057999999999999996	0.057	0.0	0.531	0.547
ITGB3	MMP7	9606.ENSP00000452786	9606.ENSP00000260227	0.0	0.0	0.0	0.0	0.055999999999999994	0.0	0.0	0.275	0.287
ITGB3	MMP13	9606.ENSP00000452786	9606.ENSP00000260302	0.0	0.0	0.0	0.0	0.055999999999999994	0.049	0.0	0.24600000000000002	0.264
ITGB3	THBS1	9606.ENSP00000452786	9606.ENSP00000260356	0.0	0.0	0.0	0.0	0.146	0.524	0.9	0.6559999999999999	0.9840000000000001
ITGB3	PEBP1	9606.ENSP00000452786	9606.ENSP00000261313	0.0	0.0	0.0	0.0	0.0	0.0	0.4	0.065	0.415
ITGB3	VWF	9606.ENSP00000452786	9606.ENSP00000261405	0.0	0.0	0.0	0.0	0.14300000000000002	0.23600000000000002	0.9	0.9840000000000001	0.998
ITGB3	PDGFRB	9606.ENSP00000452786	9606.ENSP00000261799	0.0	0.0	0.0	0.0	0.09300000000000001	0.308	0.0	0.6	0.727
ITGB3	SMAD7	9606.ENSP00000452786	9606.ENSP00000262158	0.0	0.0	0.0	0.0	0.057999999999999996	0.0	0.0	0.185	0.19899999999999998
ITGB3	SMAD2	9606.ENSP00000452786	9606.ENSP00000262160	0.0	0.0	0.0	0.0	0.057999999999999996	0.0	0.0	0.325	0.337
ITGB3	TIMP2	9606.ENSP00000452786	9606.ENSP00000262768	0.0	0.0	0.0	0.0	0.111	0.0	0.0	0.42200000000000004	0.465
ITGB3	MAP2K2	9606.ENSP00000452786	9606.ENSP00000262948	0.0	0.0	0.0	0.0	0.06	0.0	0.5	0.0	0.509
ITGB3	MAPK3	9606.ENSP00000452786	9606.ENSP00000263025	0.0	0.0	0.0	0.0	0.0	0.294	0.5	0.369	0.758
ITGB3	NOTCH3	9606.ENSP00000452786	9606.ENSP00000263388	0.0	0.0	0.0	0.0	0.057	0.069	0.0	0.258	0.292
ITGB3	PRKCG	9606.ENSP00000452786	9606.ENSP00000263431	0.0	0.0	0.0	0.0	0.055	0.045	0.65	0.046	0.6579999999999999
ITGB3	TYRO3	9606.ENSP00000452786	9606.ENSP00000263798	0.0	0.0	0.0	0.0	0.0	0.052000000000000005	0.0	0.16399999999999998	0.17300000000000001
ITGB3	KDR	9606.ENSP00000452786	9606.ENSP00000263923	0.0	0.0	0.0	0.0	0.052000000000000005	0.308	0.5	0.9440000000000001	0.9790000000000001
ITGB3	TNFRSF8	9606.ENSP00000452786	9606.ENSP00000263932	0.0	0.0	0.0	0.0	0.059000000000000004	0.0	0.0	0.27399999999999997	0.28800000000000003
ITGB3	PIK3CA	9606.ENSP00000452786	9606.ENSP00000263967	0.0	0.0	0.0	0.0	0.09	0.0	0.0	0.198	0.239
ITGB3	WNT5A	9606.ENSP00000452786	9606.ENSP00000264634	0.0	0.0	0.0	0.0	0.062	0.0	0.0	0.254	0.27
ITGB3	STAT3	9606.ENSP00000452786	9606.ENSP00000264657	0.0	0.0	0.0	0.0	0.057999999999999996	0.0	0.0	0.373	0.384
ITGB3	ZAP70	9606.ENSP00000452786	9606.ENSP00000264972	0.0	0.0	0.0	0.0	0.057	0.052000000000000005	0.0	0.20600000000000002	0.22899999999999998
ITGB3	LEF1	9606.ENSP00000452786	9606.ENSP00000265165	0.0	0.0	0.0	0.0	0.064	0.0	0.0	0.201	0.22
ITGB3	TIMP3	9606.ENSP00000452786	9606.ENSP00000266085	0.0	0.0	0.0	0.0	0.067	0.0	0.0	0.266	0.28600000000000003
ITGB3	LGR5	9606.ENSP00000452786	9606.ENSP00000266674	0.0	0.0	0.0	0.0	0.055999999999999994	0.057	0.0	0.24600000000000002	0.27
ITGB3	RB1	9606.ENSP00000452786	9606.ENSP00000267163	0.0	0.0	0.0	0.0	0.054000000000000006	0.0	0.0	0.16699999999999998	0.17800000000000002
ITGB3	PXN	9606.ENSP00000452786	9606.ENSP00000267257	0.0	0.0	0.0	0.0	0.063	0.314	0.5	0.812	0.9309999999999999
ITGB3	TP53	9606.ENSP00000452786	9606.ENSP00000269305	0.0	0.0	0.0	0.0	0.055	0.0	0.0	0.371	0.38
ITGB3	RHOB	9606.ENSP00000452786	9606.ENSP00000272233	0.0	0.0	0.0	0.0	0.054000000000000006	0.045	0.0	0.161	0.177
ITGB3	RALB	9606.ENSP00000452786	9606.ENSP00000272519	0.0	0.0	0.0	0.0	0.064	0.048	0.0	0.207	0.23199999999999998
ITGB3	MMUT	9606.ENSP00000452786	9606.ENSP00000274813	0.0	0.0	0.0	0.0	0.0	0.0	0.0	0.153	0.152
ITGB3	PAK1	9606.ENSP00000452786	9606.ENSP00000278568	0.0	0.0	0.0	0.0	0.067	0.262	0.0	0.13699999999999998	0.354
ITGB3	THY1	9606.ENSP00000452786	9606.ENSP00000284240	0.0	0.0	0.0	0.0	0.0	0.0	0.0	0.623	0.623
ITGB3	RHOC	9606.ENSP00000452786	9606.ENSP00000285735	0.0	0.0	0.0	0.0	0.057	0.045	0.0	0.423	0.436
ITGB3	TIAM1	9606.ENSP00000452786	9606.ENSP00000286827	0.0	0.0	0.0	0.0	0.0	0.0	0.0	0.17300000000000001	0.17300000000000001
ITGB3	PPARG	9606.ENSP00000452786	9606.ENSP00000287820	0.0	0.0	0.0	0.0	0.068	0.07	0.0	0.235	0.27899999999999997
ITGB3	NRG1	9606.ENSP00000452786	9606.ENSP00000287842	0.0	0.0	0.0	0.0	0.059000000000000004	0.071	0.0	0.124	0.16699999999999998
ITGB3	KIT	9606.ENSP00000452786	9606.ENSP00000288135	0.0	0.0	0.0	0.0	0.09300000000000001	0.063	0.0	0.5529999999999999	0.5870000000000001
ITGB3	MRAS	9606.ENSP00000452786	9606.ENSP00000289104	0.0	0.0	0.0	0.0	0.061	0.048	0.0	0.13	0.155
ITGB3	STAT5B	9606.ENSP00000452786	9606.ENSP00000293328	0.0	0.0	0.0	0.0	0.049	0.0	0.0	0.272	0.278
ITGB3	WNT1	9606.ENSP00000452786	9606.ENSP00000293549	0.0	0.0	0.0	0.0	0.0	0.0	0.0	0.28300000000000003	0.28300000000000003
ITGB3	LRP5	9606.ENSP00000452786	9606.ENSP00000294304	0.0	0.0	0.0	0.0	0.0	0.066	0.0	0.171	0.193
ITGB3	PDPN	9606.ENSP00000452786	9606.ENSP00000294489	0.0	0.0	0.0	0.0	0.067	0.0	0.0	0.26899999999999996	0.289
ITGB3	VCAM1	9606.ENSP00000452786	9606.ENSP00000294728	0.0	0.0	0.0	0.0	0.09	0.0	0.0	0.6459999999999999	0.664
ITGB3	REL	9606.ENSP00000452786	9606.ENSP00000295025	0.0	0.0	0.0	0.0	0.055999999999999994	0.067	0.0	0.14800000000000002	0.185
ITGB3	MST1R	9606.ENSP00000452786	9606.ENSP00000296474	0.0	0.0	0.0	0.0	0.099	0.091	0.0	0.10099999999999999	0.19899999999999998
ITGB3	TLR3	9606.ENSP00000452786	9606.ENSP00000296795	0.0	0.0	0.0	0.0	0.07400000000000001	0.057	0.0	0.16399999999999998	0.207
ITGB3	NPM1	9606.ENSP00000452786	9606.ENSP00000296930	0.0	0.0	0.0	0.0	0.052000000000000005	0.0	0.0	0.182	0.191
ITGB3	SHH	9606.ENSP00000452786	9606.ENSP00000297261	0.0	0.0	0.0	0.0	0.0	0.0	0.0	0.19899999999999998	0.19899999999999998
ITGB3	NOS3	9606.ENSP00000452786	9606.ENSP00000297494	0.0	0.0	0.0	0.0	0.0	0.0	0.0	0.22399999999999998	0.22399999999999998
ITGB3	MMP3	9606.ENSP00000452786	9606.ENSP00000299855	0.0	0.0	0.0	0.0	0.094	0.049	0.0	0.33	0.373
ITGB3	STAT6	9606.ENSP00000452786	9606.ENSP00000300134	0.0	0.0	0.0	0.0	0.062	0.0	0.0	0.16	0.17800000000000002
ITGB3	RUNX1	9606.ENSP00000452786	9606.ENSP00000300305	0.0	0.0	0.0	0.0	0.085	0.0	0.0	0.371	0.4
ITGB3	PRL	9606.ENSP00000452786	9606.ENSP00000302150	0.0	0.0	0.0	0.0	0.0	0.0	0.0	0.188	0.188
ITGB3	MAP2K1	9606.ENSP00000452786	9606.ENSP00000302486	0.0	0.0	0.0	0.0	0.06	0.0	0.5	0.183	0.5820000000000001
ITGB3	PTGER4	9606.ENSP00000452786	9606.ENSP00000302846	0.0	0.0	0.0	0.0	0.087	0.0	0.0	0.12	0.162
ITGB3	MMP14	9606.ENSP00000452786	9606.ENSP00000308208	0.0	0.0	0.0	0.0	0.122	0.0	0.0	0.596	0.63
ITGB3	RASGRP1	9606.ENSP00000452786	9606.ENSP00000310244	0.0	0.0	0.0	0.0	0.055	0.0	0.0	0.401	0.409
ITGB3	VEGFB	9606.ENSP00000452786	9606.ENSP00000311127	0.0	0.0	0.0	0.0	0.0	0.091	0.0	0.175	0.218
ITGB3	PPP2R1B	9606.ENSP00000452786	9606.ENSP00000311344	0.0	0.0	0.0	0.0	0.0	0.0	0.0	0.366	0.366
ITGB3	LEP	9606.ENSP00000452786	9606.ENSP00000312652	0.0	0.0	0.0	0.0	0.0	0.0	0.0	0.184	0.184
ITGB3	SPHK1	9606.ENSP00000452786	9606.ENSP00000313681	0.0	0.0	0.0	0.0	0.083	0.0	0.0	0.147	0.185
ITGB3	TLN1	9606.ENSP00000452786	9606.ENSP00000316029	0.0	0.0	0.0	0.0	0.114	0.809	0.9	0.99	0.9990000000000001
ITGB3	MET	9606.ENSP00000452786	9606.ENSP00000317272	0.0	0.0	0.0	0.0	0.111	0.091	0.0	0.231	0.325
ITGB3	ROCK2	9606.ENSP00000452786	9606.ENSP00000317985	0.0	0.0	0.0	0.0	0.064	0.052000000000000005	0.5	0.17	0.583
ITGB3	PKM	9606.ENSP00000452786	9606.ENSP00000320171	0.0	0.0	0.0	0.0	0.047	0.0	0.0	0.151	0.156
ITGB3	MMP1	9606.ENSP00000452786	9606.ENSP00000322788	0.0	0.0	0.0	0.0	0.122	0.049	0.0	0.305	0.37
ITGB3	SOX2	9606.ENSP00000452786	9606.ENSP00000323588	0.0	0.0	0.0	0.0	0.0	0.0	0.0	0.289	0.28800000000000003
ITGB3	PGR	9606.ENSP00000452786	9606.ENSP00000325120	0.0	0.0	0.0	0.0	0.045	0.07	0.0	0.27899999999999997	0.303
ITGB3	P4HB	9606.ENSP00000452786	9606.ENSP00000327801	0.0	0.0	0.0	0.0	0.0	0.292	0.0	0.132	0.359
ITGB3	PRKCH	9606.ENSP00000452786	9606.ENSP00000329127	0.0	0.0	0.0	0.0	0.067	0.0	0.0	0.132	0.155
ITGB3	KRT7	9606.ENSP00000452786	9606.ENSP00000329243	0.0	0.0	0.0	0.0	0.057999999999999996	0.0	0.0	0.177	0.191
ITGB3	SHC4	9606.ENSP00000452786	9606.ENSP00000329668	0.0	0.0	0.0	0.0	0.067	0.0	0.0	0.154	0.177
ITGB3	SOCS3	9606.ENSP00000452786	9606.ENSP00000330341	0.0	0.0	0.0	0.0	0.099	0.0	0.0	0.203	0.251
ITGB3	PDGFB	9606.ENSP00000452786	9606.ENSP00000330382	0.0	0.0	0.0	0.0	0.068	0.0	0.0	0.537	0.55
ITGB3	SELE	9606.ENSP00000452786	9606.ENSP00000331736	0.0	0.0	0.0	0.0	0.087	0.0	0.0	0.433	0.46
ITGB3	PTCH1	9606.ENSP00000452786	9606.ENSP00000332353	0.0	0.0	0.0	0.0	0.0	0.0	0.0	0.191	0.191
ITGB3	SMAD3	9606.ENSP00000452786	9606.ENSP00000332973	0.0	0.0	0.0	0.0	0.057999999999999996	0.0	0.0	0.305	0.317
ITGB3	MAPK11	9606.ENSP00000452786	9606.ENSP00000333685	0.0	0.0	0.0	0.0	0.0	0.0	0.0	0.385	0.384
ITGB3	MEN1	9606.ENSP00000452786	9606.ENSP00000337088	0.0	0.0	0.0	0.0	0.042	0.07200000000000001	0.0	0.18899999999999997	0.21600000000000003
ITGB3	RGS12	9606.ENSP00000452786	9606.ENSP00000339381	0.0	0.0	0.0	0.0	0.054000000000000006	0.292	0.0	0.069	0.321
ITGB3	TCF7	9606.ENSP00000452786	9606.ENSP00000340347	0.0	0.0	0.0	0.0	0.067	0.0	0.0	0.134	0.158
ITGB3	MEF2C	9606.ENSP00000452786	9606.ENSP00000340874	0.0	0.0	0.0	0.0	0.063	0.0	0.0	0.156	0.17600000000000002
ITGB3	PTK2	9606.ENSP00000452786	9606.ENSP00000341189	0.0	0.0	0.0	0.0	0.11	0.648	0.9	0.723	0.99
ITGB3	STAT5A	9606.ENSP00000452786	9606.ENSP00000341208	0.0	0.0	0.0	0.0	0.084	0.0	0.0	0.332	0.36200000000000004
ITGB3	SMAD4	9606.ENSP00000452786	9606.ENSP00000341551	0.0	0.0	0.0	0.0	0.06	0.0	0.0	0.223	0.23800000000000002
ITGB3	PDPK1	9606.ENSP00000452786	9606.ENSP00000344220	0.0	0.0	0.0	0.0	0.0	0.0	0.4	0.075	0.42100000000000004
ITGB3	RBPJ	9606.ENSP00000452786	9606.ENSP00000345206	0.0	0.0	0.0	0.0	0.0	0.0	0.0	0.17800000000000002	0.177
ITGB3	PDGFA	9606.ENSP00000452786	9606.ENSP00000346508	0.0	0.0	0.0	0.0	0.08199999999999999	0.0	0.0	0.256	0.28800000000000003
ITGB3	OCLN	9606.ENSP00000452786	9606.ENSP00000347379	0.0	0.0	0.0	0.0	0.057999999999999996	0.0	0.0	0.21600000000000003	0.23
ITGB3	RET	9606.ENSP00000452786	9606.ENSP00000347942	0.0	0.0	0.0	0.0	0.052000000000000005	0.068	0.0	0.183	0.215
ITGB3	TJP1	9606.ENSP00000452786	9606.ENSP00000348416	0.0	0.0	0.0	0.0	0.0	0.0	0.0	0.20600000000000002	0.20600000000000002
ITGB3	RAC1	9606.ENSP00000452786	9606.ENSP00000348461	0.0	0.0	0.0	0.0	0.07400000000000001	0.045	0.0	0.187	0.218
ITGB3	PXDNL	9606.ENSP00000452786	9606.ENSP00000348645	0.0	0.0	0.0	0.0	0.052000000000000005	0.0	0.0	0.439	0.446
ITGB3	PAX5	9606.ENSP00000452786	9606.ENSP00000350844	0.0	0.0	0.0	0.0	0.057999999999999996	0.0	0.0	0.19	0.205
ITGB3	TGFBR2	9606.ENSP00000452786	9606.ENSP00000351905	0.0	0.0	0.0	0.0	0.086	0.052000000000000005	0.0	0.6609999999999999	0.68
ITGB3	MSN	9606.ENSP00000452786	9606.ENSP00000353408	0.0	0.0	0.0	0.0	0.11699999999999999	0.0	0.0	0.23800000000000002	0.299
ITGB3	TLR9	9606.ENSP00000452786	9606.ENSP00000353874	0.0	0.0	0.0	0.0	0.059000000000000004	0.057	0.0	0.159	0.18899999999999997
ITGB3	STAT1	9606.ENSP00000452786	9606.ENSP00000354394	0.0	0.0	0.0	0.0	0.055	0.0	0.0	0.255	0.265
ITGB3	ZEB1	9606.ENSP00000452786	9606.ENSP00000354487	0.0	0.0	0.0	0.0	0.057999999999999996	0.0	0.0	0.385	0.396
ITGB3	MTOR	9606.ENSP00000452786	9606.ENSP00000354558	0.0	0.0	0.0	0.0	0.0	0.0	0.0	0.192	0.192
ITGB3	MACF1	9606.ENSP00000452786	9606.ENSP00000354573	0.0	0.0	0.0	0.0	0.078	0.19	0.0	0.127	0.29100000000000004
ITGB3	KRT19	9606.ENSP00000452786	9606.ENSP00000355124	0.0	0.0	0.0	0.0	0.057999999999999996	0.0	0.0	0.201	0.215
ITGB3	PARP1	9606.ENSP00000452786	9606.ENSP00000355759	0.0	0.0	0.0	0.0	0.0	0.0	0.0	0.158	0.157
ITGB3	TGFB2	9606.ENSP00000452786	9606.ENSP00000355896	0.0	0.0	0.0	0.0	0.098	0.0	0.5	0.318	0.665
ITGB3	RABIF	9606.ENSP00000452786	9606.ENSP00000356231	0.0	0.0	0.0	0.0	0.0	0.0	0.0	0.18600000000000003	0.18600000000000003
ITGB3	PTGS2	9606.ENSP00000452786	9606.ENSP00000356438	0.0	0.0	0.0	0.0	0.113	0.0	0.0	0.535	0.57
ITGB3	SDHC	9606.ENSP00000452786	9606.ENSP00000356953	0.0	0.0	0.0	0.0	0.0	0.0	0.0	0.18100000000000002	0.18100000000000002
ITGB3	NES	9606.ENSP00000452786	9606.ENSP00000357206	0.0	0.0	0.0	0.0	0.0	0.045	0.0	0.201	0.204
ITGB3	LMNA	9606.ENSP00000452786	9606.ENSP00000357283	0.0	0.0	0.0	0.0	0.095	0.0	0.0	0.132	0.18100000000000002
ITGB3	S100A4	9606.ENSP00000452786	9606.ENSP00000357704	0.0	0.0	0.0	0.0	0.086	0.0	0.0	0.212	0.249
ITGB3	MCL1	9606.ENSP00000452786	9606.ENSP00000358022	0.0	0.0	0.0	0.0	0.063	0.0	0.0	0.17600000000000002	0.196
ITGB3	PRDM1	9606.ENSP00000452786	9606.ENSP00000358092	0.0	0.0	0.0	0.0	0.073	0.0	0.0	0.22	0.24600000000000002
ITGB3	NRAS	9606.ENSP00000452786	9606.ENSP00000358548	0.0	0.0	0.0	0.0	0.061	0.048	0.5	0.16699999999999998	0.5770000000000001
ITGB3	RAP1A	9606.ENSP00000452786	9606.ENSP00000358723	0.0	0.0	0.0	0.0	0.067	0.071	0.4	0.182	0.518
ITGB3	NFKB2	9606.ENSP00000452786	9606.ENSP00000358983	0.0	0.0	0.0	0.0	0.075	0.0	0.0	0.12	0.152
ITGB3	JUN	9606.ENSP00000452786	9606.ENSP00000360266	0.0	0.0	0.0	0.0	0.0	0.0	0.0	0.5479999999999999	0.5479999999999999
ITGB3	RUNX2	9606.ENSP00000452786	9606.ENSP00000360493	0.0	0.0	0.0	0.0	0.062	0.0	0.0	0.308	0.32299999999999995
ITGB3	PTPN1	9606.ENSP00000452786	9606.ENSP00000360683	0.0	0.0	0.0	0.0	0.055	0.32799999999999996	0.4	0.14400000000000002	0.631
ITGB3	PTEN	9606.ENSP00000452786	9606.ENSP00000361021	0.0	0.0	0.0	0.0	0.055	0.057	0.0	0.308	0.32899999999999996
ITGB3	RAPGEF1	9606.ENSP00000452786	9606.ENSP00000361264	0.0	0.0	0.0	0.0	0.067	0.0	0.0	0.13	0.154
ITGB3	MMP9	9606.ENSP00000452786	9606.ENSP00000361405	0.0	0.0	0.0	0.0	0.087	0.0	0.0	0.52	0.5429999999999999
ITGB3	PLAU	9606.ENSP00000452786	9606.ENSP00000361850	0.0	0.0	0.0	0.0	0.11599999999999999	0.0	0.0	0.34600000000000003	0.397
ITGB3	YWHAB	9606.ENSP00000452786	9606.ENSP00000361930	0.0	0.0	0.0	0.0	0.055	0.0	0.5	0.0	0.507
ITGB3	SRC	9606.ENSP00000452786	9606.ENSP00000362680	0.0	0.0	0.0	0.0	0.09	0.309	0.9	0.972	0.998
ITGB3	TLR4	9606.ENSP00000452786	9606.ENSP00000363089	0.0	0.0	0.0	0.0	0.128	0.057	0.0	0.32	0.39299999999999996
ITGB3	KLF4	9606.ENSP00000452786	9606.ENSP00000363804	0.0	0.0	0.0	0.0	0.0	0.0	0.0	0.223	0.223
ITGB3	RAP1GAP	9606.ENSP00000452786	9606.ENSP00000363895	0.0	0.0	0.0	0.0	0.0	0.0	0.0	0.159	0.158
ITGB3	SYK	9606.ENSP00000452786	9606.ENSP00000364898	0.0	0.0	0.0	0.0	0.055	0.3	0.5	0.648	0.868
ITGB3	PIK3CD	9606.ENSP00000452786	9606.ENSP00000366563	0.0	0.0	0.0	0.0	0.09699999999999999	0.0	0.0	0.105	0.157
ITGB3	PRKCZ	9606.ENSP00000452786	9606.ENSP00000367830	0.0	0.0	0.0	0.0	0.06	0.052000000000000005	0.0	0.131	0.158
ITGB3	WT1	9606.ENSP00000452786	9606.ENSP00000368370	0.0	0.0	0.0	0.0	0.0	0.0	0.0	0.40399999999999997	0.40399999999999997
ITGB3	TEK	9606.ENSP00000452786	9606.ENSP00000369375	0.0	0.0	0.0	0.0	0.061	0.063	0.0	0.32799999999999996	0.358
ITGB3	SDC1	9606.ENSP00000452786	9606.ENSP00000370542	0.0	0.0	0.0	0.0	0.0	0.046	0.9	0.348	0.932
ITGB3	JAK2	9606.ENSP00000452786	9606.ENSP00000371067	0.0	0.0	0.0	0.0	0.07200000000000001	0.052000000000000005	0.0	0.311	0.341
ITGB3	KRT18	9606.ENSP00000452786	9606.ENSP00000373489	0.0	0.0	0.0	0.0	0.057999999999999996	0.0	0.0	0.529	0.537
ITGB3	SQSTM1	9606.ENSP00000452786	9606.ENSP00000374455	0.0	0.0	0.0	0.0	0.0	0.124	0.0	0.146	0.22
ITGB3	TFRC	9606.ENSP00000452786	9606.ENSP00000376197	0.0	0.0	0.0	0.0	0.067	0.0	0.0	0.506	0.519
ITGB3	MATK	9606.ENSP00000452786	9606.ENSP00000378485	0.0	0.0	0.0	0.0	0.11	0.091	0.0	0.28800000000000003	0.373
ITGB3	SPP1	9606.ENSP00000452786	9606.ENSP00000378517	0.0	0.0	0.0	0.0	0.043	0.0	0.9	0.9490000000000001	0.9940000000000001
ITGB3	MAPK8	9606.ENSP00000452786	9606.ENSP00000378974	0.0	0.0	0.0	0.0	0.067	0.0	0.0	0.18100000000000002	0.203
ITGB3	YWHAZ	9606.ENSP00000452786	9606.ENSP00000379287	0.0	0.0	0.0	0.0	0.055	0.0	0.0	0.188	0.19899999999999998
ITGB3	NFATC2	9606.ENSP00000452786	9606.ENSP00000379330	0.0	0.0	0.0	0.0	0.067	0.0	0.0	0.13699999999999998	0.16
ITGB3	PTK2B	9606.ENSP00000452786	9606.ENSP00000380638	0.0	0.0	0.0	0.0	0.10300000000000001	0.336	0.5	0.621	0.872
ITGB3	PDCD1LG2	9606.ENSP00000452786	9606.ENSP00000380855	0.0	0.0	0.0	0.0	0.133	0.0	0.0	0.09699999999999999	0.183
ITGB3	TNFSF11	9606.ENSP00000452786	9606.ENSP00000381775	0.0	0.0	0.0	0.0	0.06	0.0	0.0	0.5429999999999999	0.552
ITGB3	KSR1	9606.ENSP00000452786	9606.ENSP00000381958	0.0	0.0	0.0	0.0	0.044000000000000004	0.052000000000000005	0.4	0.047	0.41200000000000003
ITGB3	ROCK1	9606.ENSP00000452786	9606.ENSP00000382697	0.0	0.0	0.0	0.0	0.068	0.052000000000000005	0.5	0.20800000000000002	0.603
ITGB3	RELA	9606.ENSP00000452786	9606.ENSP00000384273	0.0	0.0	0.0	0.0	0.055	0.067	0.0	0.16899999999999998	0.203
ITGB3	SOS1	9606.ENSP00000452786	9606.ENSP00000384675	0.0	0.0	0.0	0.0	0.057	0.0	0.5	0.11699999999999999	0.547
ITGB3	MDK	9606.ENSP00000452786	9606.ENSP00000385451	0.0	0.0	0.0	0.0	0.0	0.0	0.0	0.157	0.157
ITGB3	PPARA	9606.ENSP00000452786	9606.ENSP00000385523	0.0	0.0	0.0	0.0	0.068	0.07	0.0	0.124	0.174
ITGB3	POTEF	9606.ENSP00000452786	9606.ENSP00000386786	0.0	0.0	0.0	0.0	0.0	0.07	0.0	0.3	0.321
ITGB3	NFATC1	9606.ENSP00000452786	9606.ENSP00000389377	0.0	0.0	0.0	0.0	0.07400000000000001	0.0	0.0	0.556	0.5710000000000001
ITGB3	KSR2	9606.ENSP00000452786	9606.ENSP00000389715	0.0	0.0	0.0	0.0	0.0	0.052000000000000005	0.4	0.047	0.41
ITGB3	PTPN6	9606.ENSP00000452786	9606.ENSP00000391592	0.0	0.0	0.0	0.0	0.106	0.091	0.0	0.107	0.21
ITGB3	MITF	9606.ENSP00000452786	9606.ENSP00000391803	0.0	0.0	0.0	0.0	0.078	0.0	0.0	0.187	0.218
ITGB3	LIFR	9606.ENSP00000452786	9606.ENSP00000398368	0.0	0.0	0.0	0.0	0.0	0.14400000000000002	0.0	0.179	0.267
ITGB3	PRF1	9606.ENSP00000452786	9606.ENSP00000398568	0.0	0.0	0.0	0.0	0.045	0.045	0.0	0.165	0.172
ITGB3	TNF	9606.ENSP00000452786	9606.ENSP00000398698	0.0	0.0	0.0	0.0	0.067	0.0	0.0	0.445	0.46
ITGB3	RHOA	9606.ENSP00000452786	9606.ENSP00000400175	0.0	0.0	0.0	0.0	0.052000000000000005	0.045	0.5	0.632	0.8109999999999999
ITGB3	SHC1	9606.ENSP00000452786	9606.ENSP00000401303	0.0	0.0	0.0	0.0	0.068	0.9259999999999999	0.5	0.289	0.972
ITGB3	RAF1	9606.ENSP00000452786	9606.ENSP00000401888	0.0	0.0	0.0	0.0	0.0	0.052000000000000005	0.5	0.086	0.529
ITGB3	TGFA	9606.ENSP00000452786	9606.ENSP00000404131	0.0	0.0	0.0	0.0	0.092	0.0	0.0	0.193	0.23600000000000002
ITGB3	PRKCA	9606.ENSP00000452786	9606.ENSP00000408695	0.0	0.0	0.0	0.0	0.06	0.051	0.65	0.217	0.723
ITGB3	STMN1	9606.ENSP00000452786	9606.ENSP00000410452	0.0	0.0	0.0	0.0	0.055999999999999994	0.0	0.0	0.16699999999999998	0.18
ITGB3	PTPRC	9606.ENSP00000452786	9606.ENSP00000411355	0.0	0.0	0.0	0.0	0.109	0.091	0.0	0.606	0.653
ITGB3	MARK3	9606.ENSP00000452786	9606.ENSP00000411397	0.0	0.0	0.0	0.0	0.0	0.0	0.4	0.076	0.42100000000000004
ITGB3	SLC2A1	9606.ENSP00000452786	9606.ENSP00000416293	0.0	0.0	0.0	0.0	0.054000000000000006	0.0	0.0	0.185	0.19699999999999998
ITGB3	PPP2CA	9606.ENSP00000452786	9606.ENSP00000418447	0.0	0.0	0.0	0.0	0.0	0.0	0.0	0.379	0.379
ITGB3	MME	9606.ENSP00000452786	9606.ENSP00000418525	0.0	0.0	0.0	0.0	0.0	0.0	0.0	0.42	0.42
ITGB3	PIK3CG	9606.ENSP00000452786	9606.ENSP00000419260	0.0	0.0	0.0	0.0	0.107	0.0	0.0	0.16	0.217
ITGB3	SLCO6A1	9606.ENSP00000452786	9606.ENSP00000421339	0.0	0.0	0.0	0.0	0.0	0.0	0.0	0.17600000000000002	0.175
ITGB3	PROM1	9606.ENSP00000452786	9606.ENSP00000426809	0.0	0.0	0.0	0.0	0.0	0.0	0.0	0.418	0.418
ITGB3	PIK3R1	9606.ENSP00000452786	9606.ENSP00000428056	0.0	0.0	0.0	0.0	0.0	0.0	0.0	0.187	0.187
ITGB3	LYN	9606.ENSP00000452786	9606.ENSP00000428924	0.0	0.0	0.0	0.0	0.051	0.259	0.36	0.237	0.611
ITGB3	NTRK1	9606.ENSP00000452786	9606.ENSP00000431418	0.0	0.0	0.0	0.0	0.046	0.052000000000000005	0.0	0.19699999999999998	0.21
ITGB3	TRAF6	9606.ENSP00000452786	9606.ENSP00000433623	0.0	0.0	0.0	0.0	0.055	0.085	0.0	0.253	0.297
ITGB3	KMT2A	9606.ENSP00000452786	9606.ENSP00000436786	0.0	0.0	0.0	0.0	0.055	0.0	0.0	0.152	0.165
ITGB3	LATS1	9606.ENSP00000452786	9606.ENSP00000437550	0.0	0.0	0.0	0.0	0.0	0.0	0.0	0.16399999999999998	0.16399999999999998
ITGB3	TET2	9606.ENSP00000452786	9606.ENSP00000442788	0.0	0.0	0.0	0.0	0.0	0.0	0.0	0.17600000000000002	0.175
ITGB3	VIM	9606.ENSP00000452786	9606.ENSP00000446007	0.0	0.0	0.0	0.0	0.13	0.292	0.0	0.258	0.503
ITGB3	TGFBR1	9606.ENSP00000452786	9606.ENSP00000447297	0.0	0.0	0.0	0.0	0.0	0.071	0.0	0.327	0.348
ITGB3	KRT8	9606.ENSP00000452786	9606.ENSP00000449404	0.0	0.0	0.0	0.0	0.057	0.0	0.0	0.305	0.316
ITGB3	PGF	9606.ENSP00000452786	9606.ENSP00000451040	0.0	0.0	0.0	0.0	0.0	0.0	0.0	0.16	0.159
ITGB3	SOCS1	9606.ENSP00000452786	9606.ENSP00000496577	0.0	0.0	0.0	0.0	0.061	0.0	0.0	0.17	0.188
ITGB3	MYD88	9606.ENSP00000452786	9606.ENSP00000498321	0.0	0.0	0.0	0.0	0.062	0.0	0.0	0.17600000000000002	0.19399999999999998
ITGB3	JAK1	9606.ENSP00000452786	9606.ENSP00000499900	0.0	0.0	0.0	0.0	0.076	0.052000000000000005	0.0	0.153	0.19399999999999998
ITGB3	SNCA	9606.ENSP00000452786	9606.ENSP00000500990	0.0	0.0	0.0	0.0	0.102	0.0	0.0	0.163	0.217
ITGB3	PIK3CB	9606.ENSP00000452786	9606.ENSP00000501150	0.0	0.0	0.0	0.0	0.10400000000000001	0.0	0.0	0.163	0.218
ITGB3	VAV1	9606.ENSP00000452786	9606.ENSP00000472929	0.0	0.0	0.0	0.0	0.062	0.0	0.0	0.201	0.21899999999999997
ITGB3	MAP1LC3B	9606.ENSP00000452786	9606.ENSP00000498476	0.0	0.0	0.0	0.0	0.043	0.124	0.0	0.152	0.22699999999999998
ITGB3	YAP1	9606.ENSP00000452786	9606.ENSP00000478927	0.0	0.0	0.0	0.0	0.11	0.0	0.0	0.184	0.242
ITGB3	LCK	9606.ENSP00000452786	9606.ENSP00000477713	0.0	0.0	0.0	0.0	0.049	0.065	0.0	0.27	0.295
ITGB3	NOTCH1	9606.ENSP00000452786	9606.ENSP00000498587	0.0	0.0	0.0	0.0	0.0	0.067	0.0	0.276	0.29600000000000004
ITGB3	MUC1	9606.ENSP00000452786	9606.ENSP00000484824	0.0	0.0	0.0	0.0	0.0	0.0	0.0	0.301	0.301
ITGB3	VEGFC	9606.ENSP00000452786	9606.ENSP00000480043	0.0	0.0	0.0	0.0	0.09699999999999999	0.0	0.0	0.281	0.32299999999999995
ITGB3	ZEB2	9606.ENSP00000452786	9606.ENSP00000487174	0.0	0.0	0.0	0.0	0.066	0.0	0.0	0.324	0.34299999999999997
ITGB3	MYC	9606.ENSP00000452786	9606.ENSP00000478887	0.0	0.0	0.0	0.0	0.061	0.0	0.0	0.336	0.349
ITGB3	KITLG	9606.ENSP00000452786	9606.ENSP00000495951	0.0	0.0	0.0	0.0	0.0	0.0	0.0	0.4	0.4
ITGB3	NCAM1	9606.ENSP00000452786	9606.ENSP00000480132	0.0	0.0	0.0	0.0	0.049	0.071	0.0	0.491	0.511
ITGB3	PLCG2	9606.ENSP00000452786	9606.ENSP00000482457	0.0	0.0	0.0	0.0	0.0	0.0	0.0	0.537	0.537
ITGB3	PTPN11	9606.ENSP00000452786	9606.ENSP00000489597	0.0	0.0	0.0	0.0	0.106	0.32799999999999996	0.0	0.49200000000000005	0.6679999999999999
ITGB3	PRKCB	9606.ENSP00000452786	9606.ENSP00000496129	0.0	0.0	0.0	0.0	0.057999999999999996	0.299	0.65	0.115	0.768
ITGB3	PECAM1	9606.ENSP00000452786	9606.ENSP00000457421	0.0	0.0	0.0	0.0	0.10300000000000001	0.25	0.4	0.754	0.887
ITK	PPP5C	9606.ENSP00000398655	9606.ENSP00000012443	0.0	0.0	0.0	0.0	0.055	0.155	0.0	0.05	0.175
ITK	TNFRSF1A	9606.ENSP00000398655	9606.ENSP00000162749	0.0	0.0	0.0	0.0	0.0	0.047	0.0	0.153	0.158
ITK	MAP2K5	9606.ENSP00000398655	9606.ENSP00000178640	0.0	0.0	0.0	0.59	0.0	0.161	0.0	0.08900000000000001	0.203
ITK	REM1	9606.ENSP00000398655	9606.ENSP00000201979	0.0	0.0	0.0	0.0	0.07400000000000001	0.11	0.0	0.102	0.195
ITK	LAG3	9606.ENSP00000398655	9606.ENSP00000203629	0.0	0.0	0.0	0.0	0.138	0.081	0.0	0.3	0.397
ITK	MAPK13	9606.ENSP00000398655	9606.ENSP00000211287	0.0	0.0	0.0	0.584	0.0	0.11	0.0	0.11900000000000001	0.182
ITK	MAPK12	9606.ENSP00000398655	9606.ENSP00000215659	0.0	0.0	0.0	0.585	0.0	0.11	0.0	0.10099999999999999	0.165
ITK	MAPK1	9606.ENSP00000398655	9606.ENSP00000215832	0.0	0.0	0.0	0.596	0.044000000000000004	0.11	0.0	0.122	0.188
ITK	SOS2	9606.ENSP00000398655	9606.ENSP00000216373	0.0	0.0	0.0	0.0	0.0	0.084	0.0	0.24100000000000002	0.275
ITK	PLEK2	9606.ENSP00000398655	9606.ENSP00000216446	0.0	0.0	0.0	0.0	0.0	0.0	0.0	0.516	0.516
ITK	NFKBIA	9606.ENSP00000398655	9606.ENSP00000216797	0.0	0.0	0.0	0.0	0.08800000000000001	0.095	0.0	0.21899999999999997	0.299
ITK	RELB	9606.ENSP00000398655	9606.ENSP00000221452	0.0	0.0	0.0	0.0	0.075	0.098	0.0	0.138	0.218
ITK	TGFB1	9606.ENSP00000398655	9606.ENSP00000221930	0.0	0.0	0.0	0.0	0.094	0.126	0.0	0.182	0.29600000000000004
ITK	PIK3R2	9606.ENSP00000398655	9606.ENSP00000222254	0.0	0.0	0.0	0.5539999999999999	0.0	0.09300000000000001	0.9	0.1	0.9109999999999999
ITK	NFKB1	9606.ENSP00000398655	9606.ENSP00000226574	0.0	0.0	0.0	0.0	0.092	0.095	0.0	0.313	0.386
ITK	SPI1	9606.ENSP00000398655	9606.ENSP00000227163	0.0	0.0	0.0	0.0	0.124	0.0	0.0	0.222	0.29
ITK	MAPK14	9606.ENSP00000398655	9606.ENSP00000229795	0.0	0.0	0.0	0.5820000000000001	0.0	0.11	0.0	0.131	0.193
ITK	NR3C1	9606.ENSP00000398655	9606.ENSP00000231509	0.0	0.0	0.0	0.0	0.084	0.071	0.0	0.084	0.153
ITK	PLEK	9606.ENSP00000398655	9606.ENSP00000234313	0.0	0.0	0.0	0.0	0.13	0.0	0.0	0.518	0.562
ITK	TGFB3	9606.ENSP00000398655	9606.ENSP00000238682	0.0	0.0	0.0	0.0	0.053	0.126	0.0	0.066	0.161
ITK	KLRK1	9606.ENSP00000398655	9606.ENSP00000240618	0.0	0.0	0.0	0.0	0.299	0.053	0.0	0.371	0.546
ITK	PLCG1	9606.ENSP00000398655	9606.ENSP00000244007	0.0	0.0	0.0	0.5529999999999999	0.087	0.512	0.9	0.9540000000000001	0.997
ITK	RRAS	9606.ENSP00000398655	9606.ENSP00000246792	0.0	0.0	0.0	0.0	0.07400000000000001	0.11	0.0	0.065	0.162
ITK	TRAP1	9606.ENSP00000398655	9606.ENSP00000246957	0.0	0.0	0.0	0.0	0.0	0.136	0.0	0.07	0.162
ITK	KLF2	9606.ENSP00000398655	9606.ENSP00000248071	0.0	0.0	0.0	0.0	0.081	0.071	0.0	0.348	0.395
ITK	YWHAH	9606.ENSP00000398655	9606.ENSP00000248975	0.0	0.0	0.0	0.0	0.067	0.14400000000000002	0.0	0.057	0.18100000000000002
ITK	RAC2	9606.ENSP00000398655	9606.ENSP00000249071	0.0	0.0	0.0	0.0	0.184	0.11	0.0	0.223	0.387
ITK	RAP1B	9606.ENSP00000398655	9606.ENSP00000250559	0.0	0.0	0.0	0.0	0.081	0.11	0.0	0.044000000000000004	0.15
ITK	PXDN	9606.ENSP00000398655	9606.ENSP00000252804	0.0	0.003	0.0	0.0	0.0	0.0	0.0	0.267	0.267
ITK	KRAS	9606.ENSP00000398655	9606.ENSP00000256078	0.0	0.0	0.0	0.0	0.07400000000000001	0.11	0.0	0.207	0.289
ITK	NOTCH2	9606.ENSP00000398655	9606.ENSP00000256646	0.0	0.0	0.0	0.0	0.069	0.098	0.0	0.085	0.16399999999999998
ITK	MDM2	9606.ENSP00000398655	9606.ENSP00000258149	0.0	0.0	0.0	0.0	0.057	0.05	0.0	0.15	0.172
ITK	TLR2	9606.ENSP00000398655	9606.ENSP00000260010	0.0	0.0	0.0	0.0	0.081	0.1	0.0	0.18	0.263
ITK	SMAD2	9606.ENSP00000398655	9606.ENSP00000262160	0.0	0.0	0.0	0.0	0.081	0.091	0.0	0.124	0.205
ITK	RHEB	9606.ENSP00000398655	9606.ENSP00000262187	0.0	0.0	0.0	0.0	0.07400000000000001	0.11	0.0	0.065	0.162
ITK	PIK3R3	9606.ENSP00000398655	9606.ENSP00000262741	0.0	0.0	0.0	0.0	0.0	0.09300000000000001	0.9	0.129	0.914
ITK	MAP2K2	9606.ENSP00000398655	9606.ENSP00000262948	0.0	0.0	0.0	0.6	0.0	0.161	0.0	0.09300000000000001	0.20600000000000002
ITK	MAPK3	9606.ENSP00000398655	9606.ENSP00000263025	0.0	0.0	0.0	0.586	0.0	0.11	0.0	0.159	0.21899999999999997
ITK	PRKCQ	9606.ENSP00000398655	9606.ENSP00000263125	0.0	0.0	0.0	0.565	0.298	0.087	0.0	0.496	0.649
ITK	NOTCH3	9606.ENSP00000398655	9606.ENSP00000263388	0.0	0.0	0.0	0.0	0.069	0.098	0.0	0.07200000000000001	0.152
ITK	KDR	9606.ENSP00000398655	9606.ENSP00000263923	0.0	0.0	0.0	0.62	0.044000000000000004	0.07400000000000001	0.0	0.414	0.435
ITK	TNFRSF8	9606.ENSP00000398655	9606.ENSP00000263932	0.0	0.0	0.0	0.0	0.065	0.0	0.0	0.27	0.28800000000000003
ITK	PIK3CA	9606.ENSP00000398655	9606.ENSP00000263967	0.0	0.0	0.0	0.0	0.057	0.069	0.9	0.243	0.924
ITK	YWHAE	9606.ENSP00000398655	9606.ENSP00000264335	0.0	0.0	0.0	0.0	0.067	0.14400000000000002	0.0	0.057	0.18100000000000002
ITK	STAT3	9606.ENSP00000398655	9606.ENSP00000264657	0.0	0.0	0.0	0.0	0.067	0.096	0.0	0.35200000000000004	0.406
ITK	TP63	9606.ENSP00000398655	9606.ENSP00000264731	0.0	0.0	0.0	0.0	0.0	0.0	0.0	0.159	0.159
ITK	SDHA	9606.ENSP00000398655	9606.ENSP00000264932	0.0	0.0	0.0	0.0	0.0	0.045	0.113	0.08199999999999999	0.154
ITK	ZAP70	9606.ENSP00000398655	9606.ENSP00000264972	0.0	0.0	0.10400000000000001	0.67	0.5579999999999999	0.0	0.5	0.564	0.902
ITK	LEF1	9606.ENSP00000398655	9606.ENSP00000265165	0.0	0.0	0.0	0.0	0.284	0.054000000000000006	0.0	0.27899999999999997	0.469
ITK	PXN	9606.ENSP00000398655	9606.ENSP00000267257	0.0	0.0	0.0	0.0	0.102	0.061	0.0	0.382	0.434
ITK	TP53	9606.ENSP00000398655	9606.ENSP00000269305	0.0	0.0	0.0	0.0	0.067	0.0	0.0	0.308	0.327
ITK	THY1	9606.ENSP00000398655	9606.ENSP00000284240	0.0	0.0	0.0	0.0	0.0	0.0	0.0	0.17300000000000001	0.17300000000000001
ITK	UCHL1	9606.ENSP00000398655	9606.ENSP00000284440	0.0	0.0	0.0	0.0	0.0	0.06	0.0	0.175	0.191
ITK	TIAM1	9606.ENSP00000398655	9606.ENSP00000286827	0.0	0.0	0.0	0.0	0.064	0.106	0.0	0.085	0.16699999999999998
ITK	PPARG	9606.ENSP00000398655	9606.ENSP00000287820	0.0	0.0	0.0	0.0	0.081	0.071	0.0	0.11	0.174
ITK	KIT	9606.ENSP00000398655	9606.ENSP00000288135	0.0	0.0	0.0	0.61	0.08900000000000001	0.07400000000000001	0.0	0.37799999999999995	0.43
ITK	STAT5B	9606.ENSP00000398655	9606.ENSP00000293328	0.0	0.0	0.0	0.0	0.066	0.096	0.0	0.364	0.41600000000000004
ITK	VCAM1	9606.ENSP00000398655	9606.ENSP00000294728	0.0	0.0	0.0	0.0	0.128	0.102	0.0	0.145	0.272
ITK	REL	9606.ENSP00000398655	9606.ENSP00000295025	0.0	0.0	0.0	0.0	0.11	0.098	0.0	0.201	0.303
ITK	RICTOR	9606.ENSP00000398655	9606.ENSP00000296782	0.0	0.0	0.0	0.0	0.049	0.07	0.0	0.12300000000000001	0.157
ITK	TLR3	9606.ENSP00000398655	9606.ENSP00000296795	0.0	0.0	0.0	0.0	0.10300000000000001	0.1	0.0	0.125	0.23199999999999998
ITK	NPM1	9606.ENSP00000398655	9606.ENSP00000296930	0.0	0.0	0.0	0.0	0.0	0.0	0.0	0.16699999999999998	0.16699999999999998
ITK	TSC1	9606.ENSP00000398655	9606.ENSP00000298552	0.0	0.0	0.0	0.0	0.0	0.136	0.0	0.08800000000000001	0.17800000000000002
ITK	STAT6	9606.ENSP00000398655	9606.ENSP00000300134	0.0	0.0	0.0	0.0	0.059000000000000004	0.096	0.0	0.474	0.513
ITK	RUNX1	9606.ENSP00000398655	9606.ENSP00000300305	0.0	0.0	0.0	0.0	0.057	0.0	0.0	0.21	0.22399999999999998
ITK	NFATC3	9606.ENSP00000398655	9606.ENSP00000300659	0.0	0.0	0.0	0.0	0.077	0.0	0.0	0.20199999999999999	0.23199999999999998
ITK	MAP2K1	9606.ENSP00000398655	9606.ENSP00000302486	0.0	0.0	0.0	0.6	0.043	0.161	0.0	0.124	0.235
ITK	YWHAG	9606.ENSP00000398655	9606.ENSP00000306330	0.0	0.0	0.0	0.0	0.067	0.14400000000000002	0.0	0.057	0.18100000000000002
ITK	TERT	9606.ENSP00000398655	9606.ENSP00000309572	0.0	0.0	0.0	0.0	0.0	0.049	0.0	0.14400000000000002	0.151
ITK	RASGRP1	9606.ENSP00000398655	9606.ENSP00000310244	0.0	0.0	0.0	0.0	0.335	0.084	0.0	0.585	0.725
ITK	MAPK7	9606.ENSP00000398655	9606.ENSP00000311005	0.0	0.0	0.0	0.557	0.0	0.11	0.0	0.092	0.157
ITK	PRKDC	9606.ENSP00000398655	9606.ENSP00000313420	0.0	0.0	0.0	0.0	0.0	0.073	0.0	0.122	0.151
ITK	KLK3	9606.ENSP00000398655	9606.ENSP00000314151	0.0	0.0	0.0	0.0	0.0	0.096	0.0	0.132	0.18100000000000002
ITK	STAT2	9606.ENSP00000398655	9606.ENSP00000315768	0.0	0.0	0.0	0.0	0.067	0.096	0.0	0.13	0.203
ITK	TLN1	9606.ENSP00000398655	9606.ENSP00000316029	0.0	0.0	0.0	0.0	0.0	0.0	0.0	0.207	0.207
ITK	MET	9606.ENSP00000398655	9606.ENSP00000317272	0.0	0.0	0.0	0.6679999999999999	0.049	0.17800000000000002	0.0	0.064	0.204
ITK	STK11	9606.ENSP00000398655	9606.ENSP00000324856	0.0	0.0	0.0	0.569	0.0	0.095	0.0	0.358	0.39399999999999996
ITK	PGR	9606.ENSP00000398655	9606.ENSP00000325120	0.0	0.0	0.0	0.0	0.0	0.071	0.0	0.135	0.162
ITK	MAF	9606.ENSP00000398655	9606.ENSP00000327048	0.0	0.0	0.0	0.0	0.087	0.0	0.0	0.249	0.285
ITK	P4HB	9606.ENSP00000398655	9606.ENSP00000327801	0.0	0.0	0.0	0.0	0.0	0.10800000000000001	0.0	0.128	0.18899999999999997
ITK	PRKCH	9606.ENSP00000398655	9606.ENSP00000329127	0.0	0.0	0.0	0.564	0.255	0.087	0.0	0.078	0.318
ITK	SOCS3	9606.ENSP00000398655	9606.ENSP00000330341	0.0	0.0	0.0	0.0	0.044000000000000004	0.091	0.0	0.153	0.19899999999999998
ITK	PRKCD	9606.ENSP00000398655	9606.ENSP00000331602	0.0	0.0	0.0	0.5660000000000001	0.067	0.087	0.0	0.10800000000000001	0.17300000000000001
ITK	SELE	9606.ENSP00000398655	9606.ENSP00000331736	0.0	0.0	0.0	0.0	0.095	0.045	0.0	0.095	0.15
ITK	SMAD3	9606.ENSP00000398655	9606.ENSP00000332973	0.0	0.0	0.0	0.0	0.066	0.091	0.0	0.146	0.213
ITK	MAPK11	9606.ENSP00000398655	9606.ENSP00000333685	0.0	0.0	0.0	0.5820000000000001	0.0	0.11	0.0	0.08800000000000001	0.153
ITK	PDCD1	9606.ENSP00000398655	9606.ENSP00000335062	0.0	0.0	0.0	0.0	0.075	0.0	0.0	0.314	0.33799999999999997
ITK	MYB	9606.ENSP00000398655	9606.ENSP00000339992	0.0	0.0	0.0	0.0	0.094	0.068	0.0	0.12	0.193
ITK	TCF7	9606.ENSP00000398655	9606.ENSP00000340347	0.0	0.0	0.0	0.0	0.253	0.054000000000000006	0.0	0.245	0.42100000000000004
ITK	SFN	9606.ENSP00000398655	9606.ENSP00000340989	0.0	0.0	0.0	0.0	0.067	0.22	0.0	0.057	0.254
ITK	PTK2	9606.ENSP00000398655	9606.ENSP00000341189	0.0	0.0	0.0	0.664	0.053	0.094	0.0	0.095	0.156
ITK	STAT5A	9606.ENSP00000398655	9606.ENSP00000341208	0.0	0.0	0.0	0.0	0.066	0.096	0.0	0.35200000000000004	0.406
ITK	JARID2	9606.ENSP00000398655	9606.ENSP00000341280	0.0	0.0	0.0	0.0	0.057	0.045	0.0	0.20199999999999999	0.22
ITK	SMAD4	9606.ENSP00000398655	9606.ENSP00000341551	0.0	0.0	0.0	0.0	0.044000000000000004	0.091	0.0	0.106	0.156
ITK	SMARCA4	9606.ENSP00000398655	9606.ENSP00000343896	0.0	0.0	0.0	0.0	0.0	0.078	0.0	0.11800000000000001	0.152
ITK	RBPJ	9606.ENSP00000398655	9606.ENSP00000345206	0.0	0.0	0.0	0.0	0.087	0.067	0.0	0.08199999999999999	0.15
ITK	PRKAA1	9606.ENSP00000398655	9606.ENSP00000346148	0.0	0.0	0.11199999999999999	0.575	0.042	0.095	0.0	0.083	0.2
ITK	RAC1	9606.ENSP00000398655	9606.ENSP00000348461	0.0	0.0	0.0	0.0	0.10400000000000001	0.11	0.0	0.044000000000000004	0.171
ITK	PXDNL	9606.ENSP00000398655	9606.ENSP00000348645	0.0	0.002	0.0	0.0	0.0	0.0	0.0	0.267	0.267
ITK	PAX5	9606.ENSP00000398655	9606.ENSP00000350844	0.0	0.0	0.0	0.0	0.11599999999999999	0.0	0.0	0.20199999999999999	0.265
ITK	NF1	9606.ENSP00000398655	9606.ENSP00000351015	0.0	0.0	0.0	0.0	0.0	0.092	0.0	0.111	0.158
ITK	TGFBR2	9606.ENSP00000398655	9606.ENSP00000351905	0.0	0.0	0.0	0.0	0.09	0.0	0.0	0.175	0.217
ITK	PTPRF	9606.ENSP00000398655	9606.ENSP00000353030	0.0	0.0	0.0	0.0	0.095	0.09699999999999999	0.0	0.07200000000000001	0.175
ITK	MSN	9606.ENSP00000398655	9606.ENSP00000353408	0.0	0.0	0.0	0.0	0.054000000000000006	0.044000000000000004	0.0	0.159	0.17300000000000001
ITK	TLR9	9606.ENSP00000398655	9606.ENSP00000353874	0.0	0.0	0.0	0.0	0.047	0.1	0.0	0.179	0.23399999999999999
ITK	STAT1	9606.ENSP00000398655	9606.ENSP00000354394	0.0	0.0	0.0	0.0	0.107	0.096	0.0	0.307	0.392
ITK	MTOR	9606.ENSP00000398655	9606.ENSP00000354558	0.0	0.0	0.0	0.0	0.0	0.073	0.0	0.273	0.298
ITK	TGFB2	9606.ENSP00000398655	9606.ENSP00000355896	0.0	0.0	0.0	0.0	0.051	0.126	0.0	0.077	0.168
ITK	RABIF	9606.ENSP00000398655	9606.ENSP00000356231	0.0	0.0	0.0	0.0	0.0	0.0	0.0	0.365	0.365
ITK	RIT1	9606.ENSP00000398655	9606.ENSP00000357305	0.0	0.0	0.0	0.0	0.07400000000000001	0.11	0.0	0.06	0.158
ITK	MCL1	9606.ENSP00000398655	9606.ENSP00000358022	0.0	0.0	0.0	0.0	0.086	0.0	0.0	0.185	0.223
ITK	PRDM1	9606.ENSP00000398655	9606.ENSP00000358092	0.0	0.0	0.0	0.0	0.1	0.045	0.0	0.27	0.317
ITK	MAP3K7	9606.ENSP00000398655	9606.ENSP00000358335	0.0	0.0	0.0	0.616	0.053	0.0	0.0	0.358	0.366
ITK	NRAS	9606.ENSP00000398655	9606.ENSP00000358548	0.0	0.0	0.0	0.0	0.07400000000000001	0.11	0.0	0.162	0.249
ITK	RAP1A	9606.ENSP00000398655	9606.ENSP00000358723	0.0	0.0	0.0	0.0	0.083	0.11	0.0	0.303	0.382
ITK	NFKB2	9606.ENSP00000398655	9606.ENSP00000358983	0.0	0.0	0.0	0.0	0.07400000000000001	0.095	0.0	0.153	0.228
ITK	PRKACB	9606.ENSP00000398655	9606.ENSP00000359719	0.0	0.0	0.0	0.575	0.079	0.08800000000000001	0.0	0.1	0.17800000000000002
ITK	XIAP	9606.ENSP00000398655	9606.ENSP00000360242	0.0	0.0	0.0	0.0	0.0	0.092	0.0	0.406	0.43799999999999994
ITK	JUN	9606.ENSP00000398655	9606.ENSP00000360266	0.0	0.0	0.0	0.0	0.0	0.085	0.0	0.511	0.534
ITK	PTPN1	9606.ENSP00000398655	9606.ENSP00000360683	0.0	0.0	0.0	0.0	0.067	0.09699999999999999	0.0	0.08800000000000001	0.165
ITK	PTEN	9606.ENSP00000398655	9606.ENSP00000361021	0.0	0.0	0.0	0.0	0.044000000000000004	0.092	0.0	0.305	0.344
ITK	RAPGEF1	9606.ENSP00000398655	9606.ENSP00000361264	0.0	0.0	0.0	0.0	0.075	0.084	0.0	0.43200000000000005	0.478
ITK	MMP9	9606.ENSP00000398655	9606.ENSP00000361405	0.0	0.0	0.0	0.0	0.10099999999999999	0.0	0.0	0.305	0.348
ITK	YWHAB	9606.ENSP00000398655	9606.ENSP00000361930	0.0	0.0	0.0	0.0	0.067	0.14400000000000002	0.0	0.057	0.18100000000000002
ITK	SRC	9606.ENSP00000398655	9606.ENSP00000362680	0.0	0.0	0.114	0.8320000000000001	0.059000000000000004	0.292	0.9	0.131	0.9390000000000001
ITK	TLR4	9606.ENSP00000398655	9606.ENSP00000363089	0.0	0.0	0.0	0.0	0.10300000000000001	0.1	0.0	0.185	0.284
ITK	SYK	9606.ENSP00000398655	9606.ENSP00000364898	0.0	0.0	0.099	0.66	0.102	0.0	0.4	0.503	0.726
ITK	PIK3CD	9606.ENSP00000398655	9606.ENSP00000366563	0.0	0.0	0.0	0.0	0.10099999999999999	0.069	0.9	0.45799999999999996	0.948
ITK	KDM6A	9606.ENSP00000398655	9606.ENSP00000367203	0.0	0.0	0.0	0.0	0.073	0.106	0.0	0.08199999999999999	0.17300000000000001
ITK	JAK2	9606.ENSP00000398655	9606.ENSP00000371067	0.0	0.0	0.0	0.612	0.111	0.0	0.0	0.141	0.204
ITK	YWHAQ	9606.ENSP00000398655	9606.ENSP00000371267	0.0	0.0	0.0	0.0	0.067	0.14400000000000002	0.0	0.077	0.19899999999999998
ITK	TFRC	9606.ENSP00000398655	9606.ENSP00000376197	0.0	0.0	0.0	0.0	0.048	0.046	0.0	0.142	0.152
ITK	TRAF3	9606.ENSP00000398655	9606.ENSP00000376500	0.0	0.0	0.0	0.0	0.06	0.09	0.0	0.11900000000000001	0.18100000000000002
ITK	MATK	9606.ENSP00000398655	9606.ENSP00000378485	0.0	0.0	0.11599999999999999	0.78	0.13	0.0	0.0	0.059000000000000004	0.214
ITK	YWHAZ	9606.ENSP00000398655	9606.ENSP00000379287	0.0	0.0	0.0	0.0	0.067	0.14400000000000002	0.0	0.057	0.18100000000000002
ITK	NFATC2	9606.ENSP00000398655	9606.ENSP00000379330	0.0	0.0	0.0	0.0	0.10099999999999999	0.0	0.0	0.348	0.38799999999999996
ITK	PTK2B	9606.ENSP00000398655	9606.ENSP00000380638	0.0	0.0	0.0	0.674	0.06	0.094	0.0	0.129	0.19399999999999998
ITK	PDCD1LG2	9606.ENSP00000398655	9606.ENSP00000380855	0.0	0.0	0.0	0.0	0.102	0.0	0.0	0.22	0.26899999999999996
ITK	MBP	9606.ENSP00000398655	9606.ENSP00000380958	0.0	0.0	0.0	0.0	0.042	0.045	0.0	0.149	0.153
ITK	TNFSF11	9606.ENSP00000398655	9606.ENSP00000381775	0.0	0.0	0.0	0.0	0.115	0.0	0.0	0.10300000000000001	0.17300000000000001
ITK	MAP3K1	9606.ENSP00000398655	9606.ENSP00000382423	0.0	0.0	0.0	0.565	0.111	0.07	0.0	0.10099999999999999	0.192
ITK	ROCK1	9606.ENSP00000398655	9606.ENSP00000382697	0.0	0.0	0.0	0.5539999999999999	0.07400000000000001	0.0	0.0	0.41200000000000003	0.43200000000000005
ITK	RUNX3	9606.ENSP00000398655	9606.ENSP00000382800	0.0	0.0	0.0	0.0	0.213	0.0	0.0	0.272	0.40299999999999997
ITK	RELA	9606.ENSP00000398655	9606.ENSP00000384273	0.0	0.0	0.0	0.0	0.069	0.098	0.0	0.156	0.23
ITK	SOS1	9606.ENSP00000398655	9606.ENSP00000384675	0.0	0.0	0.0	0.0	0.0	0.084	0.5	0.26899999999999996	0.636
ITK	MAP3K2	9606.ENSP00000398655	9606.ENSP00000387246	0.0	0.0	0.0	0.569	0.08	0.07	0.0	0.107	0.17
ITK	NFATC1	9606.ENSP00000398655	9606.ENSP00000389377	0.0	0.0	0.0	0.0	0.094	0.0	0.0	0.336	0.373
ITK	PTPN6	9606.ENSP00000398655	9606.ENSP00000391592	0.0	0.0	0.0	0.0	0.149	0.09699999999999999	0.0	0.527	0.605
ITK	PPP5D1	9606.ENSP00000398655	9606.ENSP00000392262	0.0	0.0	0.0	0.0	0.062	0.155	0.0	0.05	0.182
ITK	PRF1	9606.ENSP00000398655	9606.ENSP00000398568	0.0	0.0	0.0	0.0	0.366	0.084	0.0	0.371	0.602
ITK	YES1	9606.ENSP00000398655	9606.ENSP00000462468	0.0	0.0	0.109	0.836	0.059000000000000004	0.0	0.0	0.069	0.151
ITK	MTUS2	9606.ENSP00000398655	9606.ENSP00000498251	0.0	0.0	0.0	0.0	0.0	0.045	0.0	0.15	0.153
ITK	MME	9606.ENSP00000398655	9606.ENSP00000418525	0.0	0.0	0.0	0.0	0.0	0.0	0.0	0.156	0.156
ITK	KITLG	9606.ENSP00000398655	9606.ENSP00000495951	0.0	0.0	0.0	0.0	0.0	0.0	0.0	0.16399999999999998	0.163
ITK	TYK2	9606.ENSP00000398655	9606.ENSP00000431885	0.0	0.0	0.0	0.598	0.086	0.0	0.0	0.12300000000000001	0.16399999999999998
ITK	PTK6	9606.ENSP00000398655	9606.ENSP00000442460	0.0	0.0	0.111	0.818	0.067	0.0	0.0	0.08	0.171
ITK	NR4A1	9606.ENSP00000398655	9606.ENSP00000440864	0.0	0.0	0.0	0.0	0.0	0.045	0.0	0.2	0.203
ITK	JAK1	9606.ENSP00000398655	9606.ENSP00000499900	0.0	0.0	0.0	0.609	0.106	0.0	0.0	0.151	0.20800000000000002
ITK	TRAF6	9606.ENSP00000398655	9606.ENSP00000433623	0.0	0.0	0.0	0.0	0.07400000000000001	0.09	0.0	0.158	0.22899999999999998
ITK	NCAM1	9606.ENSP00000398655	9606.ENSP00000480132	0.0	0.0	0.0	0.0	0.0	0.081	0.0	0.19699999999999998	0.23
ITK	TET2	9606.ENSP00000398655	9606.ENSP00000442788	0.0	0.0	0.0	0.0	0.064	0.0	0.0	0.217	0.235
ITK	NOTCH1	9606.ENSP00000398655	9606.ENSP00000498587	0.0	0.0	0.0	0.0	0.0	0.098	0.0	0.192	0.24
ITK	PECAM1	9606.ENSP00000398655	9606.ENSP00000457421	0.0	0.0	0.0	0.0	0.129	0.081	0.0	0.182	0.28800000000000003
ITK	JAK3	9606.ENSP00000398655	9606.ENSP00000432511	0.0	0.0	0.0	0.614	0.127	0.0	0.0	0.22	0.29
ITK	MYD88	9606.ENSP00000398655	9606.ENSP00000498321	0.0	0.0	0.0	0.0	0.08199999999999999	0.095	0.0	0.231	0.306
ITK	RHOA	9606.ENSP00000398655	9606.ENSP00000400175	0.0	0.0	0.0	0.0	0.07400000000000001	0.11	0.0	0.233	0.313
ITK	MYC	9606.ENSP00000398655	9606.ENSP00000478887	0.0	0.0	0.0	0.0	0.08199999999999999	0.045	0.0	0.285	0.318
ITK	LOC102723407	9606.ENSP00000398655	9606.ENSP00000478289	0.0	0.0	0.0	0.0	0.067	0.102	0.0	0.325	0.385
ITK	TNF	9606.ENSP00000398655	9606.ENSP00000398698	0.0	0.0	0.0	0.0	0.113	0.057	0.0	0.349	0.40700000000000003
ITK	PRKCB	9606.ENSP00000398655	9606.ENSP00000496129	0.0	0.0	0.0	0.57	0.16	0.05	0.0	0.444	0.517
ITK	SOCS1	9606.ENSP00000398655	9606.ENSP00000496577	0.0	0.0	0.0	0.0	0.128	0.45	0.0	0.162	0.563
ITK	PLCG2	9606.ENSP00000398655	9606.ENSP00000482457	0.0	0.0	0.0	0.5539999999999999	0.092	0.045	0.5	0.28800000000000003	0.65
ITK	SHC1	9606.ENSP00000398655	9606.ENSP00000401303	0.0	0.0	0.0	0.0	0.07400000000000001	0.073	0.5	0.282	0.65
ITK	PTPN11	9606.ENSP00000398655	9606.ENSP00000489597	0.0	0.0	0.0	0.0	0.136	0.09699999999999999	0.0	0.603	0.6629999999999999
ITK	PTPRC	9606.ENSP00000398655	9606.ENSP00000411355	0.0	0.0	0.0	0.0	0.364	0.09699999999999999	0.0	0.605	0.753
ITK	LYN	9606.ENSP00000398655	9606.ENSP00000428924	0.0	0.0	0.106	0.853	0.075	0.0	0.9	0.106	0.9159999999999999
ITK	LCK	9606.ENSP00000398655	9606.ENSP00000477713	0.0	0.0	0.10099999999999999	0.851	0.5589999999999999	0.0	0.5	0.631	0.917
ITK	PIK3CB	9606.ENSP00000398655	9606.ENSP00000501150	0.0	0.0	0.0	0.0	0.057	0.069	0.9	0.195	0.919
ITK	PIK3CG	9606.ENSP00000398655	9606.ENSP00000419260	0.0	0.0	0.0	0.0	0.121	0.069	0.9	0.341	0.938
ITK	PIK3R1	9606.ENSP00000398655	9606.ENSP00000428056	0.0	0.0	0.0	0.0	0.055999999999999994	0.33	0.9	0.301	0.9490000000000001
ITK	VAV1	9606.ENSP00000398655	9606.ENSP00000472929	0.0	0.0	0.0	0.0	0.184	0.08800000000000001	0.9	0.978	0.998
JAG1	SNAI2	9606.ENSP00000254958	9606.ENSP00000020945	0.0	0.0	0.0	0.0	0.083	0.059000000000000004	0.0	0.552	0.58
JAG1	TNFRSF1A	9606.ENSP00000254958	9606.ENSP00000162749	0.0	0.0	0.0	0.0	0.067	0.045	0.0	0.191	0.21600000000000003
JAG1	KRT14	9606.ENSP00000254958	9606.ENSP00000167586	0.0	0.0	0.0	0.0	0.078	0.1	0.0	0.327	0.39299999999999996
JAG1	KRT20	9606.ENSP00000254958	9606.ENSP00000167588	0.0	0.0	0.0	0.0	0.055	0.1	0.0	0.106	0.17300000000000001
JAG1	NGFR	9606.ENSP00000254958	9606.ENSP00000172229	0.0	0.0	0.0	0.0	0.047	0.0	0.0	0.298	0.302
JAG1	REM1	9606.ENSP00000254958	9606.ENSP00000201979	0.0	0.0	0.0	0.0	0.063	0.078	0.0	0.115	0.168
JAG1	LAG3	9606.ENSP00000254958	9606.ENSP00000203629	0.0	0.0	0.0	0.0	0.0	0.107	0.0	0.17600000000000002	0.23199999999999998
JAG1	MAPK13	9606.ENSP00000254958	9606.ENSP00000211287	0.0	0.0	0.0	0.0	0.054000000000000006	0.068	0.0	0.11800000000000001	0.155
JAG1	VCL	9606.ENSP00000254958	9606.ENSP00000211998	0.0	0.0	0.0	0.0	0.08800000000000001	0.045	0.0	0.32899999999999996	0.364
JAG1	SIRT1	9606.ENSP00000254958	9606.ENSP00000212015	0.0	0.0	0.0	0.0	0.045	0.095	0.0	0.33299999999999996	0.374
JAG1	MAPK12	9606.ENSP00000254958	9606.ENSP00000215659	0.0	0.0	0.0	0.0	0.054000000000000006	0.068	0.0	0.11800000000000001	0.154
JAG1	MAPK1	9606.ENSP00000254958	9606.ENSP00000215832	0.0	0.0	0.0	0.0	0.055	0.068	0.0	0.18899999999999997	0.223
JAG1	XBP1	9606.ENSP00000254958	9606.ENSP00000216037	0.0	0.0	0.0	0.0	0.057	0.045	0.0	0.141	0.159
JAG1	NFKBIA	9606.ENSP00000254958	9606.ENSP00000216797	0.0	0.0	0.0	0.0	0.064	0.098	0.0	0.253	0.314
JAG1	TIMP1	9606.ENSP00000254958	9606.ENSP00000218388	0.0	0.0	0.0	0.0	0.044000000000000004	0.0	0.0	0.267	0.26899999999999996
JAG1	MMP2	9606.ENSP00000254958	9606.ENSP00000219070	0.0	0.0	0.0	0.0	0.09699999999999999	0.0	0.0	0.374	0.41
JAG1	TSC2	9606.ENSP00000254958	9606.ENSP00000219476	0.0	0.0	0.0	0.0	0.0	0.040999999999999995	0.0	0.153	0.153
JAG1	STUB1	9606.ENSP00000254958	9606.ENSP00000219548	0.0	0.0	0.0	0.0	0.0	0.0	0.0	0.187	0.187
JAG1	PPP2CB	9606.ENSP00000254958	9606.ENSP00000221138	0.0	0.0	0.0	0.0	0.06	0.125	0.0	0.07400000000000001	0.172
JAG1	RELB	9606.ENSP00000254958	9606.ENSP00000221452	0.0	0.0	0.0	0.0	0.055	0.0	0.0	0.248	0.259
JAG1	TGFB1	9606.ENSP00000254958	9606.ENSP00000221930	0.0	0.0	0.0	0.0	0.055	0.057999999999999996	0.0	0.722	0.731
JAG1	PIK3R2	9606.ENSP00000254958	9606.ENSP00000222254	0.0	0.0	0.0	0.0	0.0	0.09699999999999999	0.0	0.10099999999999999	0.153
JAG1	SERPINE1	9606.ENSP00000254958	9606.ENSP00000223095	0.0	0.0	0.0	0.0	0.07400000000000001	0.0	0.0	0.292	0.316
JAG1	RPS6KB1	9606.ENSP00000254958	9606.ENSP00000225577	0.0	0.0	0.0	0.0	0.042	0.094	0.0	0.198	0.243
JAG1	NFKB1	9606.ENSP00000254958	9606.ENSP00000226574	0.0	0.0	0.0	0.0	0.064	0.098	0.0	0.379	0.429
JAG1	SPI1	9606.ENSP00000254958	9606.ENSP00000227163	0.0	0.0	0.0	0.0	0.0	0.0	0.0	0.267	0.267
JAG1	NANOG	9606.ENSP00000254958	9606.ENSP00000229307	0.0	0.0	0.0	0.0	0.0	0.067	0.0	0.435	0.45
JAG1	MAPK14	9606.ENSP00000254958	9606.ENSP00000229795	0.0	0.0	0.0	0.0	0.054000000000000006	0.068	0.0	0.19699999999999998	0.23
JAG1	TBP	9606.ENSP00000254958	9606.ENSP00000230354	0.0	0.0	0.0	0.0	0.0	0.069	0.0	0.179	0.203
JAG1	LOX	9606.ENSP00000254958	9606.ENSP00000231004	0.0	0.0	0.0	0.0	0.07400000000000001	0.0	0.0	0.353	0.375
JAG1	SKP1	9606.ENSP00000254958	9606.ENSP00000231487	0.0	0.0	0.0	0.0	0.0	0.134	0.0	0.147	0.23
JAG1	NR3C1	9606.ENSP00000254958	9606.ENSP00000231509	0.0	0.0	0.0	0.0	0.067	0.05	0.0	0.163	0.193
JAG1	MSH2	9606.ENSP00000254958	9606.ENSP00000233146	0.0	0.0	0.0	0.0	0.0	0.042	0.0	0.154	0.155
JAG1	TGFB3	9606.ENSP00000254958	9606.ENSP00000238682	0.0	0.0	0.0	0.0	0.059000000000000004	0.045	0.0	0.37200000000000005	0.387
JAG1	KLRK1	9606.ENSP00000254958	9606.ENSP00000240618	0.0	0.0	0.0	0.0	0.053	0.10099999999999999	0.0	0.145	0.20800000000000002
JAG1	TNFSF10	9606.ENSP00000254958	9606.ENSP00000241261	0.0	0.0	0.0	0.0	0.044000000000000004	0.0	0.0	0.16699999999999998	0.16899999999999998
JAG1	MYOG	9606.ENSP00000254958	9606.ENSP00000241651	0.0	0.0	0.0	0.0	0.055	0.0	0.0	0.22399999999999998	0.235
JAG1	TWIST1	9606.ENSP00000254958	9606.ENSP00000242261	0.0	0.0	0.0	0.0	0.063	0.09	0.0	0.675	0.6990000000000001
JAG1	SNAI1	9606.ENSP00000254958	9606.ENSP00000244050	0.0	0.0	0.0	0.0	0.047	0.059000000000000004	0.0	0.5529999999999999	0.565
JAG1	SOX4	9606.ENSP00000254958	9606.ENSP00000244745	0.0	0.0	0.0	0.0	0.078	0.05	0.0	0.33299999999999996	0.365
JAG1	SOX9	9606.ENSP00000254958	9606.ENSP00000245479	0.0	0.0	0.0	0.0	0.095	0.05	0.0	0.59	0.617
JAG1	RRAS	9606.ENSP00000254958	9606.ENSP00000246792	0.0	0.0	0.0	0.0	0.067	0.078	0.0	0.138	0.19399999999999998
JAG1	KLF2	9606.ENSP00000254958	9606.ENSP00000248071	0.0	0.0	0.0	0.0	0.0	0.095	0.0	0.27899999999999997	0.32
JAG1	RAC2	9606.ENSP00000254958	9606.ENSP00000249071	0.0	0.0	0.0	0.0	0.046	0.195	0.0	0.113	0.26
JAG1	LIF	9606.ENSP00000254958	9606.ENSP00000249075	0.0	0.0	0.0	0.0	0.07400000000000001	0.0	0.0	0.276	0.3
JAG1	SMO	9606.ENSP00000254958	9606.ENSP00000249373	0.0	0.0	0.0	0.0	0.061	0.055	0.0	0.442	0.461
JAG1	SIRT2	9606.ENSP00000254958	9606.ENSP00000249396	0.0	0.0	0.0	0.0	0.0	0.095	0.0	0.161	0.20800000000000002
JAG1	MYOD1	9606.ENSP00000254958	9606.ENSP00000250003	0.0	0.0	0.0	0.0	0.0	0.0	0.0	0.268	0.268
JAG1	KRT5	9606.ENSP00000254958	9606.ENSP00000252242	0.0	0.0	0.0	0.0	0.069	0.1	0.0	0.306	0.368
JAG1	PXDN	9606.ENSP00000254958	9606.ENSP00000252804	0.0	0.0	0.0	0.0	0.067	0.0	0.0	0.425	0.441
JAG1	JUND	9606.ENSP00000254958	9606.ENSP00000252818	0.0	0.0	0.0	0.0	0.062	0.09300000000000001	0.0	0.135	0.2
JAG1	RARA	9606.ENSP00000254958	9606.ENSP00000254066	0.0	0.0	0.0	0.0	0.0	0.05	0.0	0.165	0.17300000000000001
JAG1	LGALS3	9606.ENSP00000254958	9606.ENSP00000254301	0.0	0.0	0.0	0.0	0.085	0.0	0.0	0.23800000000000002	0.273
JAG1	SDHA	9606.ENSP00000254958	9606.ENSP00000264932	0.0	0.0	0.0	0.0	0.0	0.091	0.0	0.10400000000000001	0.151
JAG1	MTUS2	9606.ENSP00000254958	9606.ENSP00000498251	0.0	0.0	0.0	0.0	0.05	0.085	0.0	0.10099999999999999	0.151
JAG1	MAP3K3	9606.ENSP00000254958	9606.ENSP00000354927	0.0	0.0	0.0	0.0	0.057999999999999996	0.125	0.0	0.055999999999999994	0.153
JAG1	PTPRF	9606.ENSP00000254958	9606.ENSP00000353030	0.0	0.0	0.0	0.0	0.077	0.106	0.0	0.055999999999999994	0.153
JAG1	MAPK11	9606.ENSP00000254958	9606.ENSP00000333685	0.0	0.0	0.0	0.0	0.054000000000000006	0.068	0.0	0.11800000000000001	0.154
JAG1	PKM	9606.ENSP00000254958	9606.ENSP00000320171	0.0	0.0	0.0	0.0	0.0	0.045	0.0	0.151	0.154
JAG1	PDPK1	9606.ENSP00000254958	9606.ENSP00000344220	0.0	0.0	0.0	0.0	0.0	0.094	0.0	0.107	0.156
JAG1	TET1	9606.ENSP00000254958	9606.ENSP00000362748	0.0	0.0	0.0	0.0	0.0	0.0	0.0	0.156	0.156
JAG1	YWHAE	9606.ENSP00000254958	9606.ENSP00000264335	0.0	0.0	0.0	0.0	0.057	0.111	0.0	0.075	0.157
JAG1	PDCD1	9606.ENSP00000254958	9606.ENSP00000335062	0.0	0.0	0.0	0.0	0.0	0.0	0.0	0.16	0.159
JAG1	MYCL	9606.ENSP00000254958	9606.ENSP00000380494	0.0	0.0	0.0	0.0	0.0	0.095	0.0	0.11	0.16
JAG1	TMPRSS2	9606.ENSP00000254958	9606.ENSP00000381588	0.0	0.0	0.0	0.0	0.0	0.094	0.0	0.111	0.16
JAG1	PAX5	9606.ENSP00000254958	9606.ENSP00000350844	0.0	0.0	0.0	0.0	0.0	0.0	0.0	0.163	0.163
JAG1	PRDM1	9606.ENSP00000254958	9606.ENSP00000358092	0.0	0.0	0.0	0.0	0.06	0.0	0.0	0.146	0.16399999999999998
JAG1	SPRY4	9606.ENSP00000254958	9606.ENSP00000344967	0.0	0.0	0.0	0.0	0.08	0.0	0.0	0.129	0.16399999999999998
JAG1	NR4A1	9606.ENSP00000254958	9606.ENSP00000440864	0.0	0.0	0.0	0.0	0.042	0.057	0.0	0.15	0.165
JAG1	SYP	9606.ENSP00000254958	9606.ENSP00000263233	0.0	0.0	0.0	0.0	0.0	0.0	0.0	0.165	0.165
JAG1	YES1	9606.ENSP00000254958	9606.ENSP00000462468	0.0	0.0	0.0	0.0	0.067	0.098	0.0	0.08900000000000001	0.166
JAG1	LMNB1	9606.ENSP00000254958	9606.ENSP00000261366	0.0	0.0	0.0	0.0	0.0	0.067	0.0	0.14300000000000002	0.166
JAG1	MME	9606.ENSP00000254958	9606.ENSP00000418525	0.0	0.0	0.0	0.0	0.0	0.0	0.0	0.16699999999999998	0.16699999999999998
JAG1	MGMT	9606.ENSP00000254958	9606.ENSP00000302111	0.0	0.0	0.0	0.0	0.0	0.0	0.0	0.16699999999999998	0.16699999999999998
JAG1	PPP2CA	9606.ENSP00000254958	9606.ENSP00000418447	0.0	0.0	0.0	0.0	0.054000000000000006	0.125	0.0	0.07400000000000001	0.16699999999999998
JAG1	SDHB	9606.ENSP00000254958	9606.ENSP00000364649	0.0	0.0	0.0	0.0	0.0	0.0	0.0	0.168	0.168
JAG1	PPARA	9606.ENSP00000254958	9606.ENSP00000385523	0.0	0.0	0.0	0.0	0.055999999999999994	0.05	0.0	0.149	0.17
JAG1	RNF43	9606.ENSP00000254958	9606.ENSP00000463069	0.0	0.0	0.0	0.0	0.042	0.057999999999999996	0.0	0.154	0.17
JAG1	RB1	9606.ENSP00000254958	9606.ENSP00000267163	0.0	0.0	0.0	0.0	0.0	0.045	0.0	0.16699999999999998	0.17
JAG1	TYK2	9606.ENSP00000254958	9606.ENSP00000431885	0.0	0.0	0.0	0.0	0.055	0.098	0.0	0.105	0.17
JAG1	PPP1CC	9606.ENSP00000254958	9606.ENSP00000341779	0.0	0.0	0.0	0.0	0.053	0.136	0.0	0.068	0.17
JAG1	WEE1	9606.ENSP00000254958	9606.ENSP00000402084	0.0	0.0	0.0	0.0	0.0	0.078	0.0	0.138	0.171
JAG1	KLK3	9606.ENSP00000254958	9606.ENSP00000314151	0.0	0.0	0.0	0.0	0.0	0.094	0.0	0.12300000000000001	0.172
JAG1	MAP1LC3B	9606.ENSP00000254958	9606.ENSP00000498476	0.0	0.0	0.0	0.0	0.057	0.094	0.0	0.109	0.17300000000000001
JAG1	NFATC2	9606.ENSP00000254958	9606.ENSP00000379330	0.0	0.0	0.0	0.0	0.057	0.042	0.0	0.159	0.174
JAG1	RPS6KA2	9606.ENSP00000254958	9606.ENSP00000422435	0.0	0.0	0.0	0.0	0.076	0.075	0.0	0.111	0.175
JAG1	LYN	9606.ENSP00000254958	9606.ENSP00000428924	0.0	0.0	0.0	0.0	0.042	0.098	0.0	0.122	0.175
JAG1	RPS6KB2	9606.ENSP00000254958	9606.ENSP00000308413	0.0	0.0	0.0	0.0	0.042	0.094	0.0	0.127	0.17600000000000002
JAG1	TCHP	9606.ENSP00000254958	9606.ENSP00000324404	0.0	0.0	0.0	0.0	0.0	0.0	0.0	0.17600000000000002	0.17600000000000002
JAG1	MST1R	9606.ENSP00000254958	9606.ENSP00000296474	0.0	0.0	0.0	0.0	0.044000000000000004	0.099	0.0	0.121	0.17600000000000002
JAG1	PPP1CB	9606.ENSP00000254958	9606.ENSP00000378769	0.0	0.0	0.0	0.0	0.06	0.136	0.0	0.068	0.177
JAG1	PHF6	9606.ENSP00000254958	9606.ENSP00000329097	0.0	0.0	0.0	0.0	0.0	0.071	0.0	0.151	0.177
JAG1	SUZ12	9606.ENSP00000254958	9606.ENSP00000316578	0.0	0.0	0.0	0.0	0.0	0.0	0.0	0.179	0.179
JAG1	RICTOR	9606.ENSP00000254958	9606.ENSP00000296782	0.0	0.0	0.0	0.0	0.0	0.055	0.0	0.16699999999999998	0.179
JAG1	PDCD1LG2	9606.ENSP00000254958	9606.ENSP00000380855	0.0	0.0	0.0	0.0	0.055	0.0	0.0	0.16699999999999998	0.179
JAG1	PTGER4	9606.ENSP00000254958	9606.ENSP00000302846	0.0	0.0	0.0	0.0	0.047	0.049	0.0	0.16699999999999998	0.179
JAG1	TYRO3	9606.ENSP00000254958	9606.ENSP00000263798	0.0	0.0	0.0	0.0	0.045	0.098	0.0	0.125	0.18
JAG1	TSHR	9606.ENSP00000254958	9606.ENSP00000441235	0.0	0.0	0.0	0.0	0.0	0.045	0.0	0.177	0.18100000000000002
JAG1	PIK3CG	9606.ENSP00000254958	9606.ENSP00000419260	0.0	0.0	0.0	0.0	0.0	0.07200000000000001	0.0	0.154	0.182
JAG1	TET2	9606.ENSP00000254958	9606.ENSP00000442788	0.0	0.0	0.0	0.0	0.042	0.0	0.0	0.182	0.183
JAG1	SPHK1	9606.ENSP00000254958	9606.ENSP00000313681	0.0	0.0	0.0	0.0	0.048	0.0	0.0	0.17800000000000002	0.183
JAG1	PTPN1	9606.ENSP00000254958	9606.ENSP00000360683	0.0	0.0	0.0	0.0	0.0	0.106	0.0	0.125	0.184
JAG1	MSN	9606.ENSP00000254958	9606.ENSP00000353408	0.0	0.0	0.0	0.0	0.086	0.092	0.0	0.099	0.187
JAG1	MAPK8	9606.ENSP00000254958	9606.ENSP00000378974	0.0	0.0	0.0	0.0	0.0	0.053	0.0	0.17800000000000002	0.188
JAG1	MAP3K2	9606.ENSP00000254958	9606.ENSP00000387246	0.0	0.0	0.0	0.0	0.057999999999999996	0.125	0.0	0.095	0.18899999999999997
JAG1	JAK3	9606.ENSP00000254958	9606.ENSP00000432511	0.0	0.0	0.0	0.0	0.055	0.098	0.0	0.125	0.18899999999999997
JAG1	TWSG1	9606.ENSP00000254958	9606.ENSP00000262120	0.0	0.0	0.0	0.0	0.059000000000000004	0.0	0.0	0.174	0.19
JAG1	RASA1	9606.ENSP00000254958	9606.ENSP00000274376	0.0	0.0	0.0	0.0	0.049	0.069	0.0	0.159	0.191
JAG1	ZAP70	9606.ENSP00000254958	9606.ENSP00000264972	0.0	0.0	0.0	0.0	0.054000000000000006	0.098	0.0	0.129	0.192
JAG1	SHOC2	9606.ENSP00000254958	9606.ENSP00000358464	0.0	0.0	0.0	0.0	0.042	0.099	0.0	0.141	0.193
JAG1	PRL	9606.ENSP00000254958	9606.ENSP00000302150	0.0	0.0	0.0	0.0	0.05	0.0	0.0	0.187	0.19399999999999998
JAG1	NCOR1	9606.ENSP00000254958	9606.ENSP00000268712	0.0	0.0	0.0	0.0	0.0	0.054000000000000006	0.0	0.183	0.19399999999999998
JAG1	SHC1	9606.ENSP00000254958	9606.ENSP00000401303	0.0	0.0	0.0	0.0	0.055999999999999994	0.068	0.0	0.157	0.195
JAG1	MAP3K7	9606.ENSP00000254958	9606.ENSP00000358335	0.0	0.0	0.0	0.0	0.0	0.098	0.0	0.145	0.195
JAG1	MAPK7	9606.ENSP00000254958	9606.ENSP00000311005	0.0	0.0	0.0	0.0	0.055	0.068	0.0	0.159	0.195
JAG1	SYK	9606.ENSP00000254958	9606.ENSP00000364898	0.0	0.0	0.0	0.0	0.054000000000000006	0.098	0.0	0.134	0.196
JAG1	SP1	9606.ENSP00000254958	9606.ENSP00000329357	0.0	0.0	0.0	0.0	0.0	0.095	0.0	0.149	0.196
JAG1	NFE2L2	9606.ENSP00000254958	9606.ENSP00000380252	0.0	0.0	0.0	0.0	0.057999999999999996	0.045	0.0	0.179	0.19699999999999998
JAG1	KAT2B	9606.ENSP00000254958	9606.ENSP00000263754	0.0	0.0	0.0	0.0	0.0	0.066	0.0	0.17600000000000002	0.198
JAG1	NOX4	9606.ENSP00000254958	9606.ENSP00000263317	0.0	0.0	0.0	0.0	0.062	0.051	0.0	0.172	0.19899999999999998
JAG1	TFRC	9606.ENSP00000254958	9606.ENSP00000376197	0.0	0.0	0.0	0.0	0.043	0.054000000000000006	0.0	0.187	0.19899999999999998
JAG1	NTRK3	9606.ENSP00000254958	9606.ENSP00000354207	0.0	0.0	0.0	0.0	0.044000000000000004	0.098	0.0	0.146	0.2
JAG1	YWHAZ	9606.ENSP00000254958	9606.ENSP00000379287	0.0	0.0	0.0	0.0	0.057	0.111	0.0	0.12300000000000001	0.201
JAG1	LMNA	9606.ENSP00000254958	9606.ENSP00000357283	0.0	0.0	0.0	0.0	0.067	0.067	0.0	0.156	0.201
JAG1	SMARCB1	9606.ENSP00000254958	9606.ENSP00000340883	0.0	0.0	0.0	0.0	0.0	0.126	0.0	0.124	0.201
JAG1	SOCS1	9606.ENSP00000254958	9606.ENSP00000496577	0.0	0.0	0.0	0.0	0.06	0.051	0.0	0.17800000000000002	0.20199999999999999
JAG1	SPRED1	9606.ENSP00000254958	9606.ENSP00000299084	0.0	0.0	0.0	0.0	0.067	0.071	0.0	0.156	0.204
JAG1	PPARGC1A	9606.ENSP00000254958	9606.ENSP00000264867	0.0	0.0	0.0	0.0	0.047	0.069	0.0	0.18	0.20800000000000002
JAG1	PRF1	9606.ENSP00000254958	9606.ENSP00000398568	0.0	0.0	0.0	0.0	0.0	0.091	0.0	0.166	0.209
JAG1	SGK1	9606.ENSP00000254958	9606.ENSP00000356832	0.0	0.0	0.0	0.0	0.047	0.094	0.0	0.157	0.21
JAG1	PTK2	9606.ENSP00000254958	9606.ENSP00000341189	0.0	0.0	0.0	0.0	0.054000000000000006	0.0	0.0	0.201	0.21100000000000002
JAG1	RET	9606.ENSP00000254958	9606.ENSP00000347942	0.0	0.0	0.0	0.0	0.0	0.045	0.0	0.20800000000000002	0.21100000000000002
JAG1	MBP	9606.ENSP00000254958	9606.ENSP00000380958	0.0	0.0	0.0	0.0	0.059000000000000004	0.0	0.0	0.19699999999999998	0.212
JAG1	SOS1	9606.ENSP00000254958	9606.ENSP00000384675	0.0	0.0	0.0	0.0	0.0	0.071	0.0	0.188	0.213
JAG1	JARID2	9606.ENSP00000254958	9606.ENSP00000341280	0.0	0.0	0.0	0.0	0.0	0.095	0.0	0.16699999999999998	0.214
JAG1	RAF1	9606.ENSP00000254958	9606.ENSP00000401888	0.0	0.0	0.0	0.0	0.055	0.098	0.0	0.154	0.21600000000000003
JAG1	KMT2D	9606.ENSP00000254958	9606.ENSP00000301067	0.0	0.0	0.0	0.0	0.0	0.066	0.0	0.195	0.21600000000000003
JAG1	STK11	9606.ENSP00000254958	9606.ENSP00000324856	0.0	0.0	0.0	0.0	0.0	0.107	0.0	0.158	0.21600000000000003
JAG1	PRKCA	9606.ENSP00000254958	9606.ENSP00000408695	0.0	0.0	0.0	0.0	0.053	0.0	0.0	0.207	0.217
JAG1	MUC4	9606.ENSP00000254958	9606.ENSP00000417498	0.0	0.0	0.0	0.0	0.055	0.132	0.0	0.125	0.21899999999999997
JAG1	PRKCZ	9606.ENSP00000254958	9606.ENSP00000367830	0.0	0.0	0.0	0.0	0.0	0.098	0.0	0.16899999999999998	0.21899999999999997
JAG1	NKX2-1	9606.ENSP00000254958	9606.ENSP00000346879	0.0	0.0	0.0	0.0	0.0	0.0	0.0	0.22	0.22
JAG1	NGF	9606.ENSP00000254958	9606.ENSP00000358525	0.0	0.0	0.0	0.0	0.0	0.0	0.0	0.223	0.223
JAG1	PRKCI	9606.ENSP00000254958	9606.ENSP00000295797	0.0	0.0	0.0	0.0	0.047	0.098	0.0	0.16899999999999998	0.223
JAG1	PARP1	9606.ENSP00000254958	9606.ENSP00000355759	0.0	0.0	0.0	0.0	0.0	0.0	0.0	0.225	0.22399999999999998
JAG1	S100B	9606.ENSP00000254958	9606.ENSP00000291700	0.0	0.0	0.0	0.0	0.06	0.0	0.0	0.209	0.225
JAG1	KDM1A	9606.ENSP00000254958	9606.ENSP00000383042	0.0	0.0	0.0	0.0	0.049	0.055	0.0	0.207	0.225
JAG1	PRKACG	9606.ENSP00000254958	9606.ENSP00000366488	0.0	0.0	0.0	0.0	0.061	0.069	0.0	0.184	0.225
JAG1	PIK3R1	9606.ENSP00000254958	9606.ENSP00000428056	0.0	0.0	0.0	0.0	0.0	0.09699999999999999	0.0	0.17800000000000002	0.225
JAG1	PDPN	9606.ENSP00000254958	9606.ENSP00000294489	0.0	0.0	0.0	0.0	0.049	0.0	0.0	0.22	0.226
JAG1	PRKACB	9606.ENSP00000254958	9606.ENSP00000359719	0.0	0.0	0.0	0.0	0.061	0.069	0.0	0.187	0.22699999999999998
JAG1	PRKACA	9606.ENSP00000254958	9606.ENSP00000309591	0.0	0.0	0.0	0.0	0.061	0.069	0.0	0.187	0.22699999999999998
JAG1	YY1	9606.ENSP00000254958	9606.ENSP00000262238	0.0	0.0	0.0	0.0	0.0	0.095	0.0	0.184	0.22899999999999998
JAG1	PXN	9606.ENSP00000254958	9606.ENSP00000267257	0.0	0.0	0.0	0.0	0.049	0.05	0.0	0.21600000000000003	0.23
JAG1	MITF	9606.ENSP00000254958	9606.ENSP00000391803	0.0	0.0	0.0	0.0	0.042	0.091	0.0	0.188	0.231
JAG1	MYB	9606.ENSP00000254958	9606.ENSP00000339992	0.0	0.0	0.0	0.0	0.044000000000000004	0.046	0.0	0.226	0.23199999999999998
JAG1	LOC102723407	9606.ENSP00000254958	9606.ENSP00000478289	0.0	0.0	0.0	0.0	0.0	0.185	0.0	0.10099999999999999	0.235
JAG1	SUFU	9606.ENSP00000254958	9606.ENSP00000358918	0.0	0.0	0.0	0.0	0.057	0.0	0.0	0.223	0.235
JAG1	LATS2	9606.ENSP00000254958	9606.ENSP00000372035	0.0	0.0	0.0	0.0	0.07	0.0	0.0	0.213	0.23600000000000002
JAG1	TCF4	9606.ENSP00000254958	9606.ENSP00000381382	0.0	0.0	0.0	0.0	0.057	0.0	0.0	0.22399999999999998	0.23800000000000002
JAG1	TCF7	9606.ENSP00000254958	9606.ENSP00000340347	0.0	0.0	0.0	0.0	0.052000000000000005	0.051	0.0	0.223	0.24
JAG1	RELA	9606.ENSP00000254958	9606.ENSP00000384273	0.0	0.0	0.0	0.0	0.055	0.0	0.0	0.22899999999999998	0.24
JAG1	SFN	9606.ENSP00000254958	9606.ENSP00000340989	0.0	0.0	0.0	0.0	0.10300000000000001	0.111	0.0	0.125	0.24100000000000002
JAG1	TRAF6	9606.ENSP00000254958	9606.ENSP00000433623	0.0	0.0	0.0	0.0	0.068	0.065	0.0	0.2	0.242
JAG1	MAP3K1	9606.ENSP00000254958	9606.ENSP00000382423	0.0	0.0	0.0	0.0	0.063	0.125	0.0	0.15	0.242
JAG1	ROCK2	9606.ENSP00000254958	9606.ENSP00000317985	0.0	0.0	0.0	0.0	0.055	0.131	0.0	0.153	0.244
JAG1	LEP	9606.ENSP00000254958	9606.ENSP00000312652	0.0	0.0	0.0	0.0	0.0	0.0	0.0	0.244	0.244
JAG1	SLC2A1	9606.ENSP00000254958	9606.ENSP00000416293	0.0	0.0	0.0	0.0	0.047	0.078	0.0	0.21	0.245
JAG1	PLK1	9606.ENSP00000254958	9606.ENSP00000300093	0.0	0.0	0.0	0.0	0.044000000000000004	0.127	0.0	0.17	0.24600000000000002
JAG1	NRAS	9606.ENSP00000254958	9606.ENSP00000358548	0.0	0.0	0.0	0.0	0.0	0.078	0.0	0.217	0.247
JAG1	STMN1	9606.ENSP00000254958	9606.ENSP00000410452	0.0	0.0	0.0	0.0	0.064	0.098	0.0	0.18100000000000002	0.248
JAG1	MMP3	9606.ENSP00000254958	9606.ENSP00000299855	0.0	0.0	0.0	0.0	0.055	0.0	0.0	0.237	0.248
JAG1	NFKB2	9606.ENSP00000254958	9606.ENSP00000358983	0.0	0.0	0.0	0.0	0.064	0.098	0.0	0.182	0.249
JAG1	MMP13	9606.ENSP00000254958	9606.ENSP00000260302	0.0	0.0	0.0	0.0	0.055	0.0	0.0	0.239	0.25
JAG1	MMUT	9606.ENSP00000254958	9606.ENSP00000274813	0.0	0.0	0.0	0.0	0.0	0.0	0.0	0.25	0.25
JAG1	TLR9	9606.ENSP00000254958	9606.ENSP00000353874	0.0	0.0	0.0	0.0	0.055	0.125	0.0	0.166	0.25
JAG1	SDC1	9606.ENSP00000254958	9606.ENSP00000370542	0.0	0.0	0.0	0.0	0.07400000000000001	0.07	0.0	0.201	0.251
JAG1	TCF7L2	9606.ENSP00000254958	9606.ENSP00000486891	0.0	0.0	0.0	0.0	0.065	0.051	0.0	0.22399999999999998	0.252
JAG1	NF2	9606.ENSP00000254958	9606.ENSP00000344666	0.0	0.0	0.0	0.0	0.0	0.092	0.0	0.21100000000000002	0.253
JAG1	MKI67	9606.ENSP00000254958	9606.ENSP00000357643	0.0	0.0	0.0	0.0	0.0	0.0	0.0	0.254	0.254
JAG1	LATS1	9606.ENSP00000254958	9606.ENSP00000437550	0.0	0.0	0.0	0.0	0.0	0.0	0.0	0.254	0.254
JAG1	MMP1	9606.ENSP00000254958	9606.ENSP00000322788	0.0	0.0	0.0	0.0	0.07200000000000001	0.0	0.0	0.23	0.255
JAG1	MAF	9606.ENSP00000254958	9606.ENSP00000327048	0.0	0.0	0.0	0.0	0.0	0.0	0.0	0.255	0.255
JAG1	TIMP2	9606.ENSP00000254958	9606.ENSP00000262768	0.0	0.0	0.0	0.0	0.08	0.0	0.0	0.22399999999999998	0.256
JAG1	SOCS3	9606.ENSP00000254958	9606.ENSP00000330341	0.0	0.0	0.0	0.0	0.078	0.051	0.0	0.218	0.256
JAG1	REL	9606.ENSP00000254958	9606.ENSP00000295025	0.0	0.0	0.0	0.0	0.055	0.0	0.0	0.245	0.256
JAG1	NF1	9606.ENSP00000254958	9606.ENSP00000351015	0.0	0.0	0.0	0.0	0.055999999999999994	0.047	0.0	0.24100000000000002	0.258
JAG1	MDK	9606.ENSP00000254958	9606.ENSP00000385451	0.0	0.0	0.0	0.0	0.043	0.0	0.0	0.26	0.262
JAG1	SKP2	9606.ENSP00000254958	9606.ENSP00000274255	0.0	0.0	0.0	0.0	0.055	0.0	0.0	0.254	0.265
JAG1	KDM5B	9606.ENSP00000254958	9606.ENSP00000356233	0.0	0.0	0.0	0.0	0.07200000000000001	0.095	0.0	0.195	0.265
JAG1	PDCD4	9606.ENSP00000254958	9606.ENSP00000280154	0.0	0.0	0.0	0.0	0.0	0.0	0.0	0.267	0.267
JAG1	STAT5B	9606.ENSP00000254958	9606.ENSP00000293328	0.0	0.0	0.0	0.0	0.0	0.079	0.0	0.237	0.267
JAG1	OCLN	9606.ENSP00000254958	9606.ENSP00000347379	0.0	0.0	0.0	0.0	0.055	0.1	0.0	0.21100000000000002	0.27
JAG1	MCL1	9606.ENSP00000254958	9606.ENSP00000358022	0.0	0.0	0.0	0.0	0.069	0.0	0.0	0.253	0.275
JAG1	NOS3	9606.ENSP00000254958	9606.ENSP00000297494	0.0	0.0	0.0	0.0	0.0	0.073	0.0	0.253	0.278
JAG1	JAK1	9606.ENSP00000254958	9606.ENSP00000499900	0.0	0.0	0.0	0.0	0.055	0.098	0.0	0.222	0.278
JAG1	MMP7	9606.ENSP00000254958	9606.ENSP00000260227	0.0	0.0	0.0	0.0	0.062	0.052000000000000005	0.0	0.253	0.27899999999999997
JAG1	STAT5A	9606.ENSP00000254958	9606.ENSP00000341208	0.0	0.0	0.0	0.0	0.0	0.079	0.0	0.251	0.28
JAG1	SMARCA4	9606.ENSP00000254958	9606.ENSP00000343896	0.0	0.0	0.0	0.0	0.047	0.096	0.0	0.231	0.28
JAG1	STAT6	9606.ENSP00000254958	9606.ENSP00000300134	0.0	0.0	0.0	0.0	0.0	0.079	0.0	0.252	0.282
JAG1	TERT	9606.ENSP00000254958	9606.ENSP00000309572	0.0	0.0	0.0	0.0	0.0	0.045	0.0	0.28	0.28300000000000003
JAG1	MDM2	9606.ENSP00000254958	9606.ENSP00000258149	0.0	0.0	0.0	0.0	0.047	0.055	0.0	0.268	0.28300000000000003
JAG1	LIFR	9606.ENSP00000254958	9606.ENSP00000398368	0.0	0.0	0.0	0.0	0.067	0.07	0.0	0.24100000000000002	0.284
JAG1	PGR	9606.ENSP00000254958	9606.ENSP00000325120	0.0	0.0	0.0	0.0	0.0	0.05	0.0	0.27899999999999997	0.285
JAG1	MAP2K1	9606.ENSP00000254958	9606.ENSP00000302486	0.0	0.0	0.0	0.0	0.0	0.051	0.0	0.282	0.289
JAG1	PIK3CA	9606.ENSP00000254958	9606.ENSP00000263967	0.0	0.0	0.0	0.0	0.0	0.07200000000000001	0.0	0.267	0.29100000000000004
JAG1	SDHC	9606.ENSP00000254958	9606.ENSP00000356953	0.0	0.0	0.0	0.0	0.0	0.046	0.0	0.287	0.29100000000000004
JAG1	POTEF	9606.ENSP00000254958	9606.ENSP00000386786	0.0	0.0	0.0	0.0	0.051	0.10300000000000001	0.0	0.235	0.292
JAG1	PGF	9606.ENSP00000254958	9606.ENSP00000451040	0.0	0.0	0.0	0.0	0.067	0.0	0.0	0.273	0.292
JAG1	NTRK1	9606.ENSP00000254958	9606.ENSP00000431418	0.0	0.0	0.0	0.0	0.0	0.098	0.0	0.251	0.295
JAG1	MYD88	9606.ENSP00000254958	9606.ENSP00000498321	0.0	0.0	0.0	0.0	0.062	0.106	0.0	0.231	0.299
JAG1	STAT1	9606.ENSP00000254958	9606.ENSP00000354394	0.0	0.0	0.0	0.0	0.0	0.079	0.0	0.273	0.302
JAG1	KDM6A	9606.ENSP00000254958	9606.ENSP00000367203	0.0	0.0	0.0	0.0	0.047	0.161	0.0	0.19699999999999998	0.302
JAG1	TLR2	9606.ENSP00000254958	9606.ENSP00000260010	0.0	0.0	0.0	0.0	0.057	0.125	0.0	0.22899999999999998	0.308
JAG1	ROCK1	9606.ENSP00000254958	9606.ENSP00000382697	0.0	0.0	0.0	0.0	0.055	0.131	0.0	0.22699999999999998	0.309
JAG1	MUC1	9606.ENSP00000254958	9606.ENSP00000484824	0.0	0.0	0.0	0.0	0.064	0.098	0.0	0.247	0.309
JAG1	PTPN11	9606.ENSP00000254958	9606.ENSP00000489597	0.0	0.0	0.0	0.0	0.055999999999999994	0.106	0.0	0.247	0.309
JAG1	S100A4	9606.ENSP00000254958	9606.ENSP00000357704	0.0	0.0	0.0	0.0	0.07	0.098	0.0	0.247	0.313
JAG1	MMP14	9606.ENSP00000254958	9606.ENSP00000308208	0.0	0.0	0.0	0.0	0.11199999999999999	0.052000000000000005	0.0	0.255	0.318
JAG1	RHOC	9606.ENSP00000254958	9606.ENSP00000285735	0.0	0.0	0.0	0.0	0.079	0.19399999999999998	0.0	0.157	0.32
JAG1	LCK	9606.ENSP00000254958	9606.ENSP00000477713	0.0	0.0	0.0	0.0	0.0	0.098	0.0	0.281	0.32299999999999995
JAG1	TLR3	9606.ENSP00000254958	9606.ENSP00000296795	0.0	0.0	0.0	0.0	0.052000000000000005	0.125	0.0	0.25	0.324
JAG1	KLF5	9606.ENSP00000254958	9606.ENSP00000366915	0.0	0.0	0.0	0.0	0.14	0.095	0.0	0.203	0.325
JAG1	RHOB	9606.ENSP00000254958	9606.ENSP00000272233	0.0	0.0	0.0	0.0	0.061	0.19399999999999998	0.0	0.18	0.326
JAG1	KRT8	9606.ENSP00000254958	9606.ENSP00000449404	0.0	0.0	0.0	0.0	0.049	0.0	0.0	0.322	0.32799999999999996
JAG1	NFATC1	9606.ENSP00000254958	9606.ENSP00000389377	0.0	0.0	0.0	0.0	0.061	0.042	0.0	0.315	0.33
JAG1	SOX10	9606.ENSP00000254958	9606.ENSP00000380093	0.0	0.0	0.0	0.0	0.053	0.05	0.0	0.316	0.331
JAG1	MATK	9606.ENSP00000254958	9606.ENSP00000378485	0.0	0.0	0.0	0.0	0.0	0.098	0.0	0.29100000000000004	0.33299999999999996
JAG1	NRG1	9606.ENSP00000254958	9606.ENSP00000287842	0.0	0.0	0.0	0.0	0.059000000000000004	0.098	0.0	0.28	0.335
JAG1	PTGS2	9606.ENSP00000254958	9606.ENSP00000356438	0.0	0.0	0.0	0.0	0.096	0.0	0.0	0.298	0.33799999999999997
JAG1	TGFA	9606.ENSP00000254958	9606.ENSP00000404131	0.0	0.0	0.0	0.0	0.068	0.0	0.0	0.322	0.341
JAG1	NCAM1	9606.ENSP00000254958	9606.ENSP00000480132	0.0	0.0	0.0	0.0	0.0	0.107	0.0	0.294	0.342
JAG1	SELE	9606.ENSP00000254958	9606.ENSP00000331736	0.0	0.0	0.0	0.0	0.055	0.10099999999999999	0.0	0.289	0.34299999999999997
JAG1	PPARG	9606.ENSP00000254958	9606.ENSP00000287820	0.0	0.0	0.0	0.0	0.07	0.05	0.0	0.321	0.348
JAG1	LRP6	9606.ENSP00000254958	9606.ENSP00000261349	0.0	0.0	0.0	0.0	0.061	0.0	0.0	0.34600000000000003	0.359
JAG1	RHOA	9606.ENSP00000254958	9606.ENSP00000400175	0.0	0.0	0.0	0.0	0.054000000000000006	0.078	0.0	0.326	0.361
JAG1	MEF2C	9606.ENSP00000254958	9606.ENSP00000340874	0.0	0.0	0.0	0.0	0.06	0.07400000000000001	0.0	0.33299999999999996	0.369
JAG1	VIM	9606.ENSP00000254958	9606.ENSP00000446007	0.0	0.0	0.0	0.0	0.078	0.067	0.0	0.327	0.371
JAG1	PAX8	9606.ENSP00000254958	9606.ENSP00000263334	0.0	0.0	0.0	0.0	0.0	0.0	0.0	0.37200000000000005	0.37200000000000005
JAG1	KRT7	9606.ENSP00000254958	9606.ENSP00000329243	0.0	0.0	0.0	0.0	0.085	0.1	0.0	0.301	0.374
JAG1	KRT18	9606.ENSP00000254958	9606.ENSP00000373489	0.0	0.0	0.0	0.0	0.07200000000000001	0.1	0.0	0.312	0.376
JAG1	PDGFA	9606.ENSP00000254958	9606.ENSP00000346508	0.0	0.0	0.0	0.0	0.07200000000000001	0.0	0.0	0.355	0.376
JAG1	MYCN	9606.ENSP00000254958	9606.ENSP00000281043	0.0	0.0	0.0	0.0	0.042	0.091	0.0	0.342	0.377
JAG1	MTOR	9606.ENSP00000254958	9606.ENSP00000354558	0.0	0.0	0.0	0.0	0.054000000000000006	0.069	0.0	0.355	0.382
JAG1	NEUROG1	9606.ENSP00000254958	9606.ENSP00000317580	0.0	0.0	0.0	0.0	0.05	0.0	0.0	0.377	0.38299999999999995
JAG1	XIAP	9606.ENSP00000254958	9606.ENSP00000360242	0.0	0.0	0.0	0.0	0.0	0.071	0.0	0.364	0.384
JAG1	TJP1	9606.ENSP00000254958	9606.ENSP00000348416	0.0	0.0	0.0	0.0	0.098	0.094	0.0	0.314	0.39
JAG1	ZEB2	9606.ENSP00000254958	9606.ENSP00000487174	0.0	0.0	0.0	0.0	0.0	0.049	0.0	0.39299999999999996	0.39799999999999996
JAG1	THY1	9606.ENSP00000254958	9606.ENSP00000284240	0.0	0.0	0.0	0.0	0.0	0.0	0.0	0.39899999999999997	0.39799999999999996
JAG1	RUNX1	9606.ENSP00000254958	9606.ENSP00000300305	0.0	0.0	0.0	0.0	0.06	0.0	0.0	0.385	0.39799999999999996
JAG1	VWF	9606.ENSP00000254958	9606.ENSP00000261405	0.0	0.0	0.0	0.0	0.067	0.091	0.0	0.353	0.40399999999999997
JAG1	MET	9606.ENSP00000254958	9606.ENSP00000317272	0.0	0.0	0.0	0.0	0.067	0.099	0.0	0.353	0.408
JAG1	VEGFC	9606.ENSP00000254958	9606.ENSP00000480043	0.0	0.0	0.0	0.0	0.067	0.066	0.0	0.375	0.408
JAG1	WT1	9606.ENSP00000254958	9606.ENSP00000368370	0.0	0.0	0.0	0.0	0.0	0.095	0.0	0.373	0.408
JAG1	SRC	9606.ENSP00000254958	9606.ENSP00000362680	0.0	0.0	0.0	0.0	0.06	0.098	0.0	0.368	0.41700000000000004
JAG1	TLR4	9606.ENSP00000254958	9606.ENSP00000363089	0.0	0.0	0.0	0.0	0.069	0.125	0.0	0.348	0.423
JAG1	PXDNL	9606.ENSP00000254958	9606.ENSP00000348645	0.0	0.0	0.0	0.0	0.0	0.0	0.0	0.424	0.424
JAG1	MAPK3	9606.ENSP00000254958	9606.ENSP00000263025	0.0	0.0	0.0	0.0	0.055	0.068	0.0	0.39899999999999997	0.425
JAG1	KRAS	9606.ENSP00000254958	9606.ENSP00000256078	0.0	0.0	0.0	0.0	0.042	0.157	0.0	0.35100000000000003	0.43
JAG1	SMAD7	9606.ENSP00000254958	9606.ENSP00000262158	0.0	0.0	0.0	0.0	0.079	0.053	0.0	0.4	0.43200000000000005
JAG1	TNFSF11	9606.ENSP00000254958	9606.ENSP00000381775	0.0	0.0	0.0	0.0	0.0	0.0	0.0	0.434	0.434
JAG1	PDGFRA	9606.ENSP00000254958	9606.ENSP00000257290	0.0	0.0	0.0	0.0	0.062	0.0	0.0	0.42200000000000004	0.435
JAG1	JUN	9606.ENSP00000254958	9606.ENSP00000360266	0.0	0.0	0.0	0.0	0.069	0.09300000000000001	0.0	0.386	0.43700000000000006
JAG1	WNT2	9606.ENSP00000254958	9606.ENSP00000265441	0.0	0.0	0.0	0.0	0.0	0.094	0.0	0.406	0.43799999999999994
JAG1	PDGFB	9606.ENSP00000254958	9606.ENSP00000330382	0.0	0.0	0.0	0.0	0.07200000000000001	0.0	0.0	0.42100000000000004	0.44
JAG1	SMAD4	9606.ENSP00000254958	9606.ENSP00000341551	0.0	0.0	0.0	0.0	0.049	0.043	0.0	0.43799999999999994	0.444
JAG1	PTCH1	9606.ENSP00000254958	9606.ENSP00000332353	0.0	0.0	0.0	0.0	0.042	0.053	0.0	0.43700000000000006	0.444
JAG1	TGFBR2	9606.ENSP00000254958	9606.ENSP00000351905	0.0	0.0	0.0	0.0	0.10400000000000001	0.098	0.0	0.371	0.447
JAG1	LEF1	9606.ENSP00000254958	9606.ENSP00000265165	0.0	0.0	0.0	0.0	0.052000000000000005	0.051	0.0	0.43700000000000006	0.449
JAG1	MMP9	9606.ENSP00000254958	9606.ENSP00000361405	0.0	0.0	0.0	0.0	0.06	0.05	0.0	0.433	0.449
JAG1	TGFBR1	9606.ENSP00000254958	9606.ENSP00000447297	0.0	0.0	0.0	0.0	0.064	0.098	0.0	0.4	0.449
JAG1	PDGFRB	9606.ENSP00000254958	9606.ENSP00000261799	0.0	0.0	0.0	0.0	0.063	0.0	0.0	0.43799999999999994	0.451
JAG1	UBC	9606.ENSP00000254958	9606.ENSP00000441543	0.0	0.0	0.0	0.0	0.0	0.098	0.4	0.077	0.457
JAG1	POU5F1	9606.ENSP00000254958	9606.ENSP00000259915	0.0	0.0	0.0	0.0	0.0	0.053	0.0	0.452	0.45899999999999996
JAG1	TGFB2	9606.ENSP00000254958	9606.ENSP00000355896	0.0	0.0	0.0	0.0	0.099	0.045	0.0	0.42200000000000004	0.46
JAG1	LRP5	9606.ENSP00000254958	9606.ENSP00000294304	0.0	0.0	0.0	0.0	0.067	0.0	0.0	0.446	0.461
JAG1	KIT	9606.ENSP00000254958	9606.ENSP00000288135	0.0	0.0	0.0	0.0	0.057999999999999996	0.0	0.0	0.451	0.461
JAG1	YAP1	9606.ENSP00000254958	9606.ENSP00000478927	0.0	0.0	0.0	0.0	0.10800000000000001	0.09699999999999999	0.0	0.39	0.466
JAG1	VCAM1	9606.ENSP00000254958	9606.ENSP00000294728	0.0	0.0	0.0	0.0	0.062	0.113	0.0	0.414	0.469
JAG1	SPRY2	9606.ENSP00000254958	9606.ENSP00000366306	0.0	0.0	0.0	0.0	0.084	0.0	0.0	0.45	0.474
JAG1	ZEB1	9606.ENSP00000254958	9606.ENSP00000354487	0.0	0.0	0.0	0.0	0.0	0.049	0.0	0.475	0.479
JAG1	SMAD2	9606.ENSP00000254958	9606.ENSP00000262160	0.0	0.0	0.0	0.0	0.057	0.043	0.0	0.473	0.483
JAG1	RUNX2	9606.ENSP00000254958	9606.ENSP00000360493	0.0	0.0	0.0	0.0	0.057999999999999996	0.0	0.0	0.478	0.48700000000000004
JAG1	KITLG	9606.ENSP00000254958	9606.ENSP00000495951	0.0	0.0	0.0	0.0	0.10099999999999999	0.0	0.0	0.452	0.48700000000000004
JAG1	TNF	9606.ENSP00000254958	9606.ENSP00000398698	0.0	0.0	0.0	0.0	0.06	0.071	0.0	0.461	0.488
JAG1	PTEN	9606.ENSP00000254958	9606.ENSP00000361021	0.0	0.0	0.0	0.0	0.055	0.07200000000000001	0.0	0.46399999999999997	0.489
JAG1	PTPRC	9606.ENSP00000254958	9606.ENSP00000411355	0.0	0.0	0.0	0.0	0.057	0.106	0.0	0.444	0.49
JAG1	KRT19	9606.ENSP00000254958	9606.ENSP00000355124	0.0	0.0	0.0	0.0	0.073	0.1	0.0	0.43799999999999994	0.491
JAG1	TEK	9606.ENSP00000254958	9606.ENSP00000369375	0.0	0.0	0.0	0.0	0.06	0.0	0.0	0.484	0.494
JAG1	KLF4	9606.ENSP00000254958	9606.ENSP00000363804	0.0	0.0	0.0	0.0	0.059000000000000004	0.095	0.0	0.457	0.49700000000000005
JAG1	WNT5A	9606.ENSP00000254958	9606.ENSP00000264634	0.0	0.0	0.0	0.0	0.062	0.094	0.0	0.46	0.501
JAG1	NTRK2	9606.ENSP00000254958	9606.ENSP00000277120	0.0	0.0	0.0	0.0	0.048	0.098	0.0	0.467	0.502
JAG1	TP63	9606.ENSP00000254958	9606.ENSP00000264731	0.0	0.0	0.0	0.0	0.063	0.045	0.0	0.493	0.506
JAG1	TP53	9606.ENSP00000254958	9606.ENSP00000269305	0.0	0.0	0.0	0.0	0.0	0.045	0.0	0.507	0.509
JAG1	NOG	9606.ENSP00000254958	9606.ENSP00000328181	0.0	0.0	0.0	0.0	0.0	0.0	0.0	0.519	0.519
JAG1	SMAD3	9606.ENSP00000254958	9606.ENSP00000332973	0.0	0.0	0.0	0.0	0.08	0.043	0.0	0.502	0.523
JAG1	NES	9606.ENSP00000254958	9606.ENSP00000357206	0.0	0.0	0.0	0.0	0.085	0.091	0.0	0.474	0.524
JAG1	STAT3	9606.ENSP00000254958	9606.ENSP00000264657	0.0	0.0	0.0	0.0	0.0	0.079	0.0	0.513	0.532
JAG1	TIMP3	9606.ENSP00000254958	9606.ENSP00000266085	0.0	0.0	0.0	0.0	0.085	0.0	0.0	0.517	0.539
JAG1	PROM1	9606.ENSP00000254958	9606.ENSP00000426809	0.0	0.0	0.0	0.0	0.054000000000000006	0.051	0.0	0.528	0.54
JAG1	LGR5	9606.ENSP00000254958	9606.ENSP00000266674	0.0	0.0	0.0	0.0	0.042	0.102	0.0	0.519	0.55
JAG1	VEGFB	9606.ENSP00000254958	9606.ENSP00000311127	0.0	0.0	0.0	0.0	0.052000000000000005	0.05	0.0	0.545	0.555
JAG1	PECAM1	9606.ENSP00000254958	9606.ENSP00000457421	0.0	0.0	0.0	0.0	0.062	0.107	0.0	0.512	0.556
JAG1	PLAU	9606.ENSP00000254958	9606.ENSP00000361850	0.0	0.0	0.0	0.0	0.09699999999999999	0.094	0.0	0.52	0.573
JAG1	WNT3A	9606.ENSP00000254958	9606.ENSP00000284523	0.0	0.0	0.0	0.0	0.0	0.094	0.0	0.563	0.5870000000000001
JAG1	JAK2	9606.ENSP00000254958	9606.ENSP00000371067	0.0	0.0	0.0	0.0	0.055	0.098	0.0	0.5589999999999999	0.591
JAG1	THBS1	9606.ENSP00000254958	9606.ENSP00000260356	0.0	0.0	0.0	0.0	0.067	0.23	0.0	0.48700000000000004	0.599
JAG1	SHH	9606.ENSP00000254958	9606.ENSP00000297261	0.0	0.0	0.0	0.0	0.048	0.071	0.0	0.601	0.616
JAG1	RAC1	9606.ENSP00000254958	9606.ENSP00000348461	0.0	0.0	0.0	0.0	0.048	0.195	0.5	0.172	0.6409999999999999
JAG1	SPP1	9606.ENSP00000254958	9606.ENSP00000378517	0.0	0.0	0.0	0.0	0.049	0.0	0.0	0.657	0.659
JAG1	MYC	9606.ENSP00000254958	9606.ENSP00000478887	0.0	0.0	0.0	0.0	0.055	0.067	0.0	0.675	0.688
JAG1	WNT1	9606.ENSP00000254958	9606.ENSP00000293549	0.0	0.0	0.0	0.0	0.0	0.094	0.0	0.6759999999999999	0.6940000000000001
JAG1	KDR	9606.ENSP00000254958	9606.ENSP00000263923	0.0	0.0	0.0	0.0	0.076	0.0	0.0	0.6890000000000001	0.701
JAG1	SOX2	9606.ENSP00000254958	9606.ENSP00000323588	0.0	0.0	0.0	0.0	0.055	0.304	0.0	0.581	0.701
JAG1	MAML3	9606.ENSP00000254958	9606.ENSP00000421180	0.0	0.0	0.0	0.0	0.042	0.071	0.0	0.745	0.753
JAG1	RUNX3	9606.ENSP00000254958	9606.ENSP00000382800	0.0	0.0	0.0	0.0	0.057999999999999996	0.0	0.75	0.264	0.8109999999999999
JAG1	RBPJ	9606.ENSP00000254958	9606.ENSP00000345206	0.0	0.0	0.0	0.0	0.0	0.289	0.0	0.9159999999999999	0.938
JAG1	NOTCH2	9606.ENSP00000254958	9606.ENSP00000256646	0.0	0.0	0.0	0.703	0.092	0.644	0.9	0.99	0.9990000000000001
JAG1	NOTCH3	9606.ENSP00000254958	9606.ENSP00000263388	0.0	0.0	0.0	0.696	0.105	0.525	0.9	0.987	0.9990000000000001
JAG1	NOTCH1	9606.ENSP00000254958	9606.ENSP00000498587	0.0	0.0	0.0	0.71	0.09699999999999999	0.87	0.9	0.987	0.9990000000000001
JAK1	RALA	9606.ENSP00000499900	9606.ENSP00000005257	0.0	0.0	0.0	0.0	0.076	0.11	0.0	0.09699999999999999	0.193
JAK1	PPP5C	9606.ENSP00000499900	9606.ENSP00000012443	0.0	0.0	0.0	0.0	0.055	0.155	0.0	0.05	0.17600000000000002
JAK1	SNAI2	9606.ENSP00000499900	9606.ENSP00000020945	0.0	0.0	0.0	0.0	0.109	0.0	0.0	0.222	0.27699999999999997
JAK1	TNFRSF1A	9606.ENSP00000499900	9606.ENSP00000162749	0.0	0.0	0.0	0.0	0.081	0.513	0.0	0.392	0.7040000000000001
JAK1	KRT14	9606.ENSP00000499900	9606.ENSP00000167586	0.0	0.0	0.0	0.0	0.051	0.09699999999999999	0.0	0.10800000000000001	0.168
JAK1	NGFR	9606.ENSP00000499900	9606.ENSP00000172229	0.0	0.0	0.0	0.0	0.0	0.066	0.0	0.153	0.175
JAK1	MAP2K5	9606.ENSP00000499900	9606.ENSP00000178640	0.0	0.0	0.0	0.581	0.062	0.161	0.0	0.102	0.233
JAK1	REM1	9606.ENSP00000499900	9606.ENSP00000201979	0.0	0.0	0.0	0.0	0.07400000000000001	0.11	0.0	0.14800000000000002	0.23600000000000002
JAK1	LAG3	9606.ENSP00000499900	9606.ENSP00000203629	0.0	0.0	0.0	0.0	0.055	0.081	0.0	0.374	0.408
JAK1	MAPK13	9606.ENSP00000499900	9606.ENSP00000211287	0.0	0.0	0.0	0.597	0.052000000000000005	0.11	0.0	0.13699999999999998	0.209
JAK1	VCL	9606.ENSP00000499900	9606.ENSP00000211998	0.0	0.0	0.0	0.0	0.08800000000000001	0.0	0.0	0.151	0.193
JAK1	SIRT1	9606.ENSP00000499900	9606.ENSP00000212015	0.0	0.0	0.0	0.0	0.047	0.292	0.0	0.271	0.465
JAK1	MAPK12	9606.ENSP00000499900	9606.ENSP00000215659	0.0	0.0	0.0	0.6	0.05	0.11	0.0	0.14300000000000002	0.212
JAK1	MAPK1	9606.ENSP00000499900	9606.ENSP00000215832	0.0	0.0	0.0	0.607	0.13	0.11	0.4	0.516	0.745
JAK1	XBP1	9606.ENSP00000499900	9606.ENSP00000216037	0.0	0.0	0.0	0.0	0.086	0.047	0.0	0.242	0.28300000000000003
JAK1	SOS2	9606.ENSP00000499900	9606.ENSP00000216373	0.0	0.0	0.0	0.0	0.125	0.084	0.5	0.212	0.642
JAK1	PLEK2	9606.ENSP00000499900	9606.ENSP00000216446	0.0	0.0	0.0	0.0	0.0	0.0	0.0	0.193	0.193
JAK1	NFKBIA	9606.ENSP00000499900	9606.ENSP00000216797	0.0	0.0	0.0	0.0	0.08800000000000001	0.095	0.0	0.445	0.502
JAK1	TIMP1	9606.ENSP00000499900	9606.ENSP00000218388	0.0	0.0	0.0	0.0	0.042	0.045	0.0	0.22699999999999998	0.231
JAK1	MMP2	9606.ENSP00000499900	9606.ENSP00000219070	0.0	0.0	0.0	0.0	0.06	0.0	0.0	0.465	0.47600000000000003
JAK1	TSC2	9606.ENSP00000499900	9606.ENSP00000219476	0.0	0.0	0.0	0.0	0.049	0.046	0.0	0.249	0.259
JAK1	STUB1	9606.ENSP00000499900	9606.ENSP00000219548	0.0	0.0	0.0	0.0	0.048	0.071	0.0	0.23	0.259
JAK1	TNFRSF10A	9606.ENSP00000499900	9606.ENSP00000221132	0.0	0.0	0.0	0.0	0.053	0.0	0.0	0.201	0.21
JAK1	RELB	9606.ENSP00000499900	9606.ENSP00000221452	0.0	0.0	0.0	0.0	0.065	0.098	0.0	0.326	0.382
JAK1	TGFB1	9606.ENSP00000499900	9606.ENSP00000221930	0.0	0.0	0.0	0.0	0.08199999999999999	0.126	0.0	0.439	0.511
JAK1	PIK3R2	9606.ENSP00000499900	9606.ENSP00000222254	0.0	0.0	0.0	0.0	0.042	0.09300000000000001	0.9	0.203	0.9209999999999999
JAK1	SERPINE1	9606.ENSP00000499900	9606.ENSP00000223095	0.0	0.0	0.0	0.0	0.055999999999999994	0.0	0.0	0.233	0.245
JAK1	MPO	9606.ENSP00000499900	9606.ENSP00000225275	0.0	0.0	0.0	0.0	0.06	0.0	0.0	0.245	0.259
JAK1	RPS6KB1	9606.ENSP00000499900	9606.ENSP00000225577	0.0	0.0	0.0	0.5720000000000001	0.049	0.091	0.0	0.16899999999999998	0.21899999999999997
JAK1	RASD1	9606.ENSP00000499900	9606.ENSP00000225688	0.0	0.0	0.0	0.0	0.07400000000000001	0.11	0.0	0.077	0.17300000000000001
JAK1	NFKB1	9606.ENSP00000499900	9606.ENSP00000226574	0.0	0.0	0.0	0.0	0.154	0.235	0.0	0.537	0.675
JAK1	SPI1	9606.ENSP00000499900	9606.ENSP00000227163	0.0	0.0	0.0	0.0	0.081	0.0	0.0	0.297	0.326
JAK1	NANOG	9606.ENSP00000499900	9606.ENSP00000229307	0.0	0.0	0.0	0.0	0.0	0.0	0.0	0.259	0.258
JAK1	MAPK14	9606.ENSP00000499900	9606.ENSP00000229795	0.0	0.0	0.0	0.597	0.10099999999999999	0.11	0.0	0.17600000000000002	0.28300000000000003
JAK1	TBP	9606.ENSP00000499900	9606.ENSP00000230354	0.0	0.0	0.0	0.0	0.049	0.0	0.0	0.157	0.16399999999999998
JAK1	LOX	9606.ENSP00000499900	9606.ENSP00000231004	0.0	0.0	0.0	0.0	0.044000000000000004	0.098	0.0	0.18	0.231
JAK1	NR3C1	9606.ENSP00000499900	9606.ENSP00000231509	0.0	0.0	0.0	0.0	0.2	0.071	0.0	0.25	0.39399999999999996
JAK1	MLH1	9606.ENSP00000499900	9606.ENSP00000231790	0.0	0.0	0.0	0.0	0.044000000000000004	0.0	0.0	0.259	0.261
JAK1	MSH2	9606.ENSP00000499900	9606.ENSP00000233146	0.0	0.0	0.0	0.0	0.044000000000000004	0.045	0.0	0.244	0.249
JAK1	PLEK	9606.ENSP00000499900	9606.ENSP00000234313	0.0	0.0	0.0	0.0	0.078	0.0	0.0	0.195	0.226
JAK1	MSH6	9606.ENSP00000499900	9606.ENSP00000234420	0.0	0.0	0.0	0.0	0.047	0.045	0.0	0.253	0.261
JAK1	TGFB3	9606.ENSP00000499900	9606.ENSP00000238682	0.0	0.0	0.0	0.0	0.051	0.126	0.0	0.205	0.284
JAK1	KLRK1	9606.ENSP00000499900	9606.ENSP00000240618	0.0	0.0	0.0	0.0	0.086	0.045	0.0	0.353	0.386
JAK1	TNFSF10	9606.ENSP00000499900	9606.ENSP00000241261	0.0	0.0	0.0	0.0	0.07200000000000001	0.0	0.0	0.255	0.27899999999999997
JAK1	MYOG	9606.ENSP00000499900	9606.ENSP00000241651	0.0	0.0	0.0	0.0	0.0	0.0	0.0	0.179	0.179
JAK1	TWIST1	9606.ENSP00000499900	9606.ENSP00000242261	0.0	0.0	0.0	0.0	0.055	0.0	0.0	0.183	0.19399999999999998
JAK1	ZC3HAV1	9606.ENSP00000499900	9606.ENSP00000242351	0.0	0.0	0.0	0.0	0.063	0.0	0.0	0.20199999999999999	0.22
JAK1	PI3	9606.ENSP00000499900	9606.ENSP00000243924	0.0	0.0	0.0	0.0	0.042	0.0	0.0	0.226	0.226
JAK1	PLCG1	9606.ENSP00000499900	9606.ENSP00000244007	0.0	0.0	0.0	0.0	0.048	0.292	0.4	0.315	0.685
JAK1	SNAI1	9606.ENSP00000499900	9606.ENSP00000244050	0.0	0.0	0.0	0.0	0.102	0.0	0.0	0.303	0.34700000000000003
JAK1	SOX4	9606.ENSP00000499900	9606.ENSP00000244745	0.0	0.0	0.0	0.0	0.0	0.054000000000000006	0.0	0.145	0.157
JAK1	RAP2A	9606.ENSP00000499900	9606.ENSP00000245304	0.0	0.0	0.0	0.0	0.076	0.11	0.0	0.052000000000000005	0.153
JAK1	SOX9	9606.ENSP00000499900	9606.ENSP00000245479	0.0	0.0	0.0	0.0	0.0	0.054000000000000006	0.0	0.45399999999999996	0.462
JAK1	RRAS	9606.ENSP00000499900	9606.ENSP00000246792	0.0	0.0	0.0	0.0	0.07400000000000001	0.11	0.0	0.08900000000000001	0.184
JAK1	TRAP1	9606.ENSP00000499900	9606.ENSP00000246957	0.0	0.0	0.0	0.0	0.06	0.136	0.0	0.07	0.179
JAK1	KLF2	9606.ENSP00000499900	9606.ENSP00000248071	0.0	0.0	0.0	0.0	0.079	0.071	0.0	0.17	0.228
JAK1	YWHAH	9606.ENSP00000499900	9606.ENSP00000248975	0.0	0.0	0.0	0.0	0.07400000000000001	0.14400000000000002	0.0	0.115	0.237
JAK1	RAC2	9606.ENSP00000499900	9606.ENSP00000249071	0.0	0.0	0.0	0.0	0.14300000000000002	0.11	0.0	0.16	0.304
JAK1	LIF	9606.ENSP00000499900	9606.ENSP00000249075	0.0	0.0	0.0	0.0	0.0	0.0	0.5	0.657	0.821
JAK1	SMO	9606.ENSP00000499900	9606.ENSP00000249373	0.0	0.0	0.0	0.0	0.0	0.071	0.0	0.18600000000000003	0.212
JAK1	MYOD1	9606.ENSP00000499900	9606.ENSP00000250003	0.0	0.0	0.0	0.0	0.0	0.0	0.0	0.17600000000000002	0.175
JAK1	RAP1B	9606.ENSP00000499900	9606.ENSP00000250559	0.0	0.0	0.0	0.0	0.096	0.11	0.0	0.073	0.18899999999999997
JAK1	KRT5	9606.ENSP00000499900	9606.ENSP00000252242	0.0	0.0	0.0	0.0	0.051	0.09699999999999999	0.0	0.114	0.174
JAK1	PXDN	9606.ENSP00000499900	9606.ENSP00000252804	0.0	0.0	0.0	0.0	0.052000000000000005	0.0	0.0	0.451	0.45799999999999996
JAK1	JUND	9606.ENSP00000499900	9606.ENSP00000252818	0.0	0.0	0.0	0.0	0.044000000000000004	0.085	0.0	0.213	0.252
JAK1	RARA	9606.ENSP00000499900	9606.ENSP00000254066	0.0	0.0	0.0	0.0	0.057999999999999996	0.071	0.0	0.226	0.263
JAK1	LGALS3	9606.ENSP00000499900	9606.ENSP00000254301	0.0	0.0	0.0	0.0	0.087	0.0	0.0	0.152	0.192
JAK1	KRAS	9606.ENSP00000499900	9606.ENSP00000256078	0.0	0.0	0.0	0.0	0.081	0.187	0.5	0.518	0.7959999999999999
JAK1	RRAS2	9606.ENSP00000499900	9606.ENSP00000256196	0.0	0.0	0.0	0.0	0.08800000000000001	0.11	0.0	0.07	0.18
JAK1	NOTCH2	9606.ENSP00000499900	9606.ENSP00000256646	0.0	0.0	0.0	0.0	0.094	0.098	0.0	0.258	0.341
JAK1	KIDINS220	9606.ENSP00000499900	9606.ENSP00000256707	0.0	0.0	0.0	0.0	0.11	0.095	0.0	0.053	0.17
JAK1	PDGFRA	9606.ENSP00000499900	9606.ENSP00000257290	0.0	0.0	0.0	0.562	0.061	0.07400000000000001	0.9	0.18600000000000003	0.919
JAK1	MDM2	9606.ENSP00000499900	9606.ENSP00000258149	0.0	0.0	0.0	0.0	0.0	0.514	0.0	0.384	0.688
JAK1	RIPK1	9606.ENSP00000499900	9606.ENSP00000259808	0.0	0.0	0.0	0.569	0.092	0.0	0.0	0.174	0.21899999999999997
JAK1	POU5F1	9606.ENSP00000499900	9606.ENSP00000259915	0.0	0.0	0.0	0.0	0.0	0.0	0.0	0.249	0.248
JAK1	TLR2	9606.ENSP00000499900	9606.ENSP00000260010	0.0	0.0	0.0	0.0	0.114	0.1	0.0	0.4	0.48
JAK1	MMP7	9606.ENSP00000499900	9606.ENSP00000260227	0.0	0.0	0.0	0.0	0.057999999999999996	0.0	0.0	0.17800000000000002	0.193
JAK1	MMP13	9606.ENSP00000499900	9606.ENSP00000260302	0.0	0.0	0.0	0.0	0.052000000000000005	0.0	0.0	0.24100000000000002	0.249
JAK1	THBS1	9606.ENSP00000499900	9606.ENSP00000260356	0.0	0.0	0.0	0.0	0.1	0.098	0.0	0.196	0.29
JAK1	PEBP1	9606.ENSP00000499900	9606.ENSP00000261313	0.0	0.0	0.0	0.0	0.042	0.162	0.0	0.109	0.223
JAK1	LMNB1	9606.ENSP00000499900	9606.ENSP00000261366	0.0	0.0	0.0	0.0	0.14	0.051	0.0	0.18600000000000003	0.27899999999999997
JAK1	VWF	9606.ENSP00000499900	9606.ENSP00000261405	0.0	0.0	0.0	0.0	0.055999999999999994	0.067	0.0	0.17300000000000001	0.20800000000000002
JAK1	PALB2	9606.ENSP00000499900	9606.ENSP00000261584	0.0	0.0	0.0	0.0	0.0	0.0	0.0	0.198	0.198
JAK1	PDGFRB	9606.ENSP00000499900	9606.ENSP00000261799	0.0	0.0	0.0	0.5589999999999999	0.055	0.07400000000000001	0.9	0.213	0.9209999999999999
JAK1	PIK3C3	9606.ENSP00000499900	9606.ENSP00000262039	0.0	0.0	0.0	0.0	0.08199999999999999	0.053	0.0	0.14	0.188
JAK1	MTUS1	9606.ENSP00000499900	9606.ENSP00000262102	0.0	0.0	0.0	0.0	0.048	0.045	0.0	0.374	0.381
JAK1	RBL2	9606.ENSP00000499900	9606.ENSP00000262133	0.0	0.0	0.0	0.0	0.27	0.045	0.0	0.13	0.342
JAK1	SMAD7	9606.ENSP00000499900	9606.ENSP00000262158	0.0	0.0	0.0	0.0	0.064	0.091	0.0	0.37	0.41700000000000004
JAK1	SMAD2	9606.ENSP00000499900	9606.ENSP00000262160	0.0	0.0	0.0	0.0	0.106	0.091	0.0	0.365	0.439
JAK1	RHEB	9606.ENSP00000499900	9606.ENSP00000262187	0.0	0.0	0.0	0.0	0.076	0.11	0.0	0.17300000000000001	0.261
JAK1	KMT2C	9606.ENSP00000499900	9606.ENSP00000262189	0.0	0.0	0.0	0.0	0.135	0.045	0.0	0.271	0.345
JAK1	YY1	9606.ENSP00000499900	9606.ENSP00000262238	0.0	0.0	0.0	0.0	0.044000000000000004	0.071	0.0	0.147	0.17600000000000002
JAK1	PIK3R3	9606.ENSP00000499900	9606.ENSP00000262741	0.0	0.0	0.0	0.0	0.0	0.09300000000000001	0.9	0.469	0.9470000000000001
JAK1	TIMP2	9606.ENSP00000499900	9606.ENSP00000262768	0.0	0.0	0.0	0.0	0.055999999999999994	0.045	0.0	0.142	0.159
JAK1	MAP2K2	9606.ENSP00000499900	9606.ENSP00000262948	0.0	0.0	0.0	0.598	0.09	0.161	0.4	0.174	0.5710000000000001
JAK1	MAPK3	9606.ENSP00000499900	9606.ENSP00000263025	0.0	0.0	0.0	0.599	0.09300000000000001	0.11	0.4	0.261	0.594
JAK1	PRKCQ	9606.ENSP00000499900	9606.ENSP00000263125	0.0	0.0	0.0	0.562	0.069	0.087	0.0	0.08800000000000001	0.157
JAK1	NOX4	9606.ENSP00000499900	9606.ENSP00000263317	0.0	0.0	0.0	0.0	0.045	0.063	0.0	0.215	0.23600000000000002
JAK1	TYR	9606.ENSP00000499900	9606.ENSP00000263321	0.0	0.0	0.0	0.0	0.0	0.098	0.0	0.155	0.205
JAK1	NOTCH3	9606.ENSP00000499900	9606.ENSP00000263388	0.0	0.0	0.0	0.0	0.057999999999999996	0.098	0.0	0.228	0.287
JAK1	KAT2B	9606.ENSP00000499900	9606.ENSP00000263754	0.0	0.0	0.0	0.0	0.081	0.052000000000000005	0.0	0.11900000000000001	0.165
JAK1	KDR	9606.ENSP00000499900	9606.ENSP00000263923	0.0	0.0	0.0	0.565	0.055	0.07400000000000001	0.9	0.474	0.9470000000000001
JAK1	TNFRSF8	9606.ENSP00000499900	9606.ENSP00000263932	0.0	0.0	0.0	0.0	0.0	0.0	0.0	0.314	0.313
JAK1	PIK3CA	9606.ENSP00000499900	9606.ENSP00000263967	0.0	0.0	0.0	0.0	0.068	0.069	0.9	0.69	0.9690000000000001
JAK1	TXNDC9	9606.ENSP00000499900	9606.ENSP00000264255	0.0	0.0	0.0	0.0	0.084	0.10800000000000001	0.0	0.092	0.19399999999999998
JAK1	YWHAE	9606.ENSP00000499900	9606.ENSP00000264335	0.0	0.0	0.0	0.0	0.067	0.17	0.0	0.124	0.264
JAK1	WNT5A	9606.ENSP00000499900	9606.ENSP00000264634	0.0	0.0	0.0	0.0	0.0	0.092	0.0	0.182	0.226
JAK1	STAT3	9606.ENSP00000499900	9606.ENSP00000264657	0.0	0.0	0.0	0.0	0.184	0.8390000000000001	0.9	0.9990000000000001	0.9990000000000001
JAK1	TP63	9606.ENSP00000499900	9606.ENSP00000264731	0.0	0.0	0.0	0.0	0.0	0.0	0.0	0.24	0.24
JAK1	PPARGC1A	9606.ENSP00000499900	9606.ENSP00000264867	0.0	0.0	0.0	0.0	0.0	0.049	0.0	0.155	0.162
JAK1	SDHA	9606.ENSP00000499900	9606.ENSP00000264932	0.0	0.0	0.0	0.0	0.09699999999999999	0.045	0.113	0.094	0.214
JAK1	ZAP70	9606.ENSP00000499900	9606.ENSP00000264972	0.0	0.0	0.0	0.649	0.066	0.0	0.0	0.162	0.185
JAK1	MSH3	9606.ENSP00000499900	9606.ENSP00000265081	0.0	0.0	0.0	0.0	0.049	0.045	0.0	0.14800000000000002	0.159
JAK1	LEF1	9606.ENSP00000499900	9606.ENSP00000265165	0.0	0.0	0.0	0.0	0.102	0.054000000000000006	0.0	0.23	0.289
JAK1	WNT2	9606.ENSP00000499900	9606.ENSP00000265441	0.0	0.0	0.0	0.0	0.044000000000000004	0.092	0.0	0.146	0.19399999999999998
JAK1	PMS2	9606.ENSP00000499900	9606.ENSP00000265849	0.0	0.0	0.0	0.0	0.044000000000000004	0.0	0.0	0.23800000000000002	0.24100000000000002
JAK1	LGR5	9606.ENSP00000499900	9606.ENSP00000266674	0.0	0.0	0.0	0.0	0.0	0.1	0.0	0.222	0.27
JAK1	RB1	9606.ENSP00000499900	9606.ENSP00000267163	0.0	0.0	0.0	0.0	0.09699999999999999	0.045	0.0	0.14	0.19399999999999998
JAK1	PXN	9606.ENSP00000499900	9606.ENSP00000267257	0.0	0.0	0.0	0.0	0.086	0.061	0.0	0.168	0.22399999999999998
JAK1	NCOR1	9606.ENSP00000499900	9606.ENSP00000268712	0.0	0.0	0.0	0.0	0.141	0.045	0.0	0.166	0.256
JAK1	TP53	9606.ENSP00000499900	9606.ENSP00000269305	0.0	0.0	0.0	0.0	0.08800000000000001	0.163	0.0	0.728	0.774
JAK1	RHOB	9606.ENSP00000499900	9606.ENSP00000272233	0.0	0.0	0.0	0.0	0.08800000000000001	0.188	0.0	0.08	0.261
JAK1	RALB	9606.ENSP00000499900	9606.ENSP00000272519	0.0	0.0	0.0	0.0	0.165	0.11	0.0	0.11900000000000001	0.289
JAK1	SKP2	9606.ENSP00000499900	9606.ENSP00000274255	0.0	0.0	0.0	0.0	0.0	0.0	0.0	0.17800000000000002	0.17800000000000002
JAK1	RASA1	9606.ENSP00000499900	9606.ENSP00000274376	0.0	0.0	0.0	0.0	0.08	0.0	0.0	0.179	0.212
JAK1	MMUT	9606.ENSP00000499900	9606.ENSP00000274813	0.0	0.0	0.0	0.0	0.07	0.0	0.0	0.182	0.207
JAK1	TNFRSF10B	9606.ENSP00000499900	9606.ENSP00000276431	0.0	0.0	0.0	0.0	0.043	0.0	0.0	0.22	0.221
JAK1	PAK1	9606.ENSP00000499900	9606.ENSP00000278568	0.0	0.0	0.0	0.5660000000000001	0.129	0.071	0.0	0.085	0.196
JAK1	PDCD4	9606.ENSP00000499900	9606.ENSP00000280154	0.0	0.0	0.0	0.0	0.06	0.0	0.0	0.162	0.17800000000000002
JAK1	MYCN	9606.ENSP00000499900	9606.ENSP00000281043	0.0	0.0	0.0	0.0	0.0	0.06	0.0	0.244	0.259
JAK1	THY1	9606.ENSP00000499900	9606.ENSP00000284240	0.0	0.0	0.0	0.0	0.055	0.0	0.0	0.203	0.214
JAK1	WNT3A	9606.ENSP00000499900	9606.ENSP00000284523	0.0	0.0	0.0	0.0	0.0	0.092	0.0	0.134	0.18
JAK1	RHOC	9606.ENSP00000499900	9606.ENSP00000285735	0.0	0.0	0.0	0.0	0.105	0.187	0.0	0.11599999999999999	0.302
JAK1	RASA2	9606.ENSP00000499900	9606.ENSP00000286364	0.0	0.0	0.0	0.0	0.128	0.045	0.0	0.086	0.172
JAK1	TIAM1	9606.ENSP00000499900	9606.ENSP00000286827	0.0	0.0	0.0	0.0	0.055999999999999994	0.106	0.0	0.096	0.171
JAK1	PPARG	9606.ENSP00000499900	9606.ENSP00000287820	0.0	0.0	0.0	0.0	0.055	0.071	0.0	0.35	0.38
JAK1	NRG1	9606.ENSP00000499900	9606.ENSP00000287842	0.0	0.0	0.0	0.0	0.11	0.084	0.0	0.14400000000000002	0.24100000000000002
JAK1	KIT	9606.ENSP00000499900	9606.ENSP00000288135	0.0	0.0	0.0	0.5670000000000001	0.087	0.07400000000000001	0.0	0.217	0.28
JAK1	MRAS	9606.ENSP00000499900	9606.ENSP00000289104	0.0	0.0	0.0	0.0	0.07400000000000001	0.11	0.0	0.084	0.179
JAK1	U2AF1	9606.ENSP00000499900	9606.ENSP00000291552	0.0	0.0	0.0	0.0	0.043	0.0	0.0	0.317	0.318
JAK1	S100B	9606.ENSP00000499900	9606.ENSP00000291700	0.0	0.0	0.0	0.0	0.0	0.075	0.0	0.122	0.153
JAK1	STAT5B	9606.ENSP00000499900	9606.ENSP00000293328	0.0	0.0	0.0	0.0	0.132	0.47200000000000003	0.9	0.985	0.9990000000000001
JAK1	WNT1	9606.ENSP00000499900	9606.ENSP00000293549	0.0	0.0	0.0	0.0	0.0	0.092	0.0	0.142	0.187
JAK1	VCAM1	9606.ENSP00000499900	9606.ENSP00000294728	0.0	0.0	0.0	0.0	0.067	0.102	0.0	0.32	0.381
JAK1	REL	9606.ENSP00000499900	9606.ENSP00000295025	0.0	0.0	0.0	0.0	0.08900000000000001	0.098	0.0	0.35600000000000004	0.425
JAK1	RICTOR	9606.ENSP00000499900	9606.ENSP00000296782	0.0	0.0	0.0	0.0	0.06	0.07	0.0	0.256	0.292
JAK1	TLR3	9606.ENSP00000499900	9606.ENSP00000296795	0.0	0.0	0.0	0.0	0.063	0.1	0.0	0.513	0.5539999999999999
JAK1	NPM1	9606.ENSP00000499900	9606.ENSP00000296930	0.0	0.0	0.0	0.0	0.042	0.292	0.0	0.348	0.519
JAK1	SHH	9606.ENSP00000499900	9606.ENSP00000297261	0.0	0.0	0.0	0.0	0.0	0.042	0.0	0.23399999999999999	0.235
JAK1	NOS3	9606.ENSP00000499900	9606.ENSP00000297494	0.0	0.0	0.0	0.0	0.0	0.045	0.0	0.162	0.166
JAK1	TSC1	9606.ENSP00000499900	9606.ENSP00000298552	0.0	0.0	0.0	0.0	0.067	0.136	0.0	0.08900000000000001	0.20199999999999999
JAK1	SPRED1	9606.ENSP00000499900	9606.ENSP00000299084	0.0	0.0	0.0	0.0	0.107	0.094	0.0	0.10300000000000001	0.21
JAK1	MMP3	9606.ENSP00000499900	9606.ENSP00000299855	0.0	0.0	0.0	0.0	0.06	0.0	0.0	0.285	0.299
JAK1	STAT6	9606.ENSP00000499900	9606.ENSP00000300134	0.0	0.0	0.0	0.0	0.068	0.47200000000000003	0.9	0.932	0.996
JAK1	RUNX1	9606.ENSP00000499900	9606.ENSP00000300305	0.0	0.0	0.0	0.0	0.062	0.0	0.0	0.439	0.452
JAK1	NFATC3	9606.ENSP00000499900	9606.ENSP00000300659	0.0	0.0	0.0	0.0	0.122	0.0	0.0	0.15	0.222
JAK1	KMT2D	9606.ENSP00000499900	9606.ENSP00000301067	0.0	0.0	0.0	0.0	0.051	0.045	0.0	0.309	0.319
JAK1	PRL	9606.ENSP00000499900	9606.ENSP00000302150	0.0	0.0	0.0	0.0	0.0	0.0	0.65	0.35200000000000004	0.763
JAK1	MAP2K1	9606.ENSP00000499900	9606.ENSP00000302486	0.0	0.0	0.0	0.593	0.13	0.161	0.4	0.231	0.618
JAK1	PTGER4	9606.ENSP00000499900	9606.ENSP00000302846	0.0	0.0	0.0	0.0	0.106	0.0	0.0	0.16399999999999998	0.221
JAK1	YWHAG	9606.ENSP00000499900	9606.ENSP00000306330	0.0	0.0	0.0	0.0	0.07200000000000001	0.14400000000000002	0.0	0.057	0.18600000000000003
JAK1	PPM1D	9606.ENSP00000499900	9606.ENSP00000306682	0.0	0.0	0.0	0.0	0.0	0.107	0.0	0.11	0.171
JAK1	KIF5B	9606.ENSP00000499900	9606.ENSP00000307078	0.0	0.0	0.0	0.0	0.196	0.094	0.0	0.066	0.261
JAK1	RPTOR	9606.ENSP00000499900	9606.ENSP00000307272	0.0	0.0	0.0	0.0	0.044000000000000004	0.052000000000000005	0.0	0.20199999999999999	0.214
JAK1	MMP14	9606.ENSP00000499900	9606.ENSP00000308208	0.0	0.0	0.0	0.0	0.055	0.0	0.0	0.157	0.17
JAK1	RPS6KB2	9606.ENSP00000499900	9606.ENSP00000308413	0.0	0.0	0.0	0.574	0.0	0.091	0.0	0.11699999999999999	0.163
JAK1	TERT	9606.ENSP00000499900	9606.ENSP00000309572	0.0	0.0	0.0	0.0	0.0	0.049	0.0	0.32	0.325
JAK1	PRKACA	9606.ENSP00000499900	9606.ENSP00000309591	0.0	0.0	0.0	0.598	0.054000000000000006	0.08800000000000001	0.0	0.135	0.18899999999999997
JAK1	RASGRP1	9606.ENSP00000499900	9606.ENSP00000310244	0.0	0.0	0.0	0.0	0.055999999999999994	0.084	0.0	0.14300000000000002	0.19399999999999998
JAK1	MAPK7	9606.ENSP00000499900	9606.ENSP00000311005	0.0	0.0	0.0	0.556	0.06	0.11	0.0	0.136	0.214
JAK1	LEP	9606.ENSP00000499900	9606.ENSP00000312652	0.0	0.0	0.0	0.0	0.0	0.0	0.0	0.385	0.385
JAK1	PRKDC	9606.ENSP00000499900	9606.ENSP00000313420	0.0	0.0	0.0	0.0	0.062	0.073	0.0	0.205	0.248
JAK1	SPHK1	9606.ENSP00000499900	9606.ENSP00000313681	0.0	0.0	0.0	0.0	0.0	0.045	0.0	0.14800000000000002	0.151
JAK1	KLK3	9606.ENSP00000499900	9606.ENSP00000314151	0.0	0.0	0.0	0.0	0.0	0.096	0.0	0.134	0.183
JAK1	STAT2	9606.ENSP00000499900	9606.ENSP00000315768	0.0	0.0	0.0	0.0	0.073	0.285	0.9	0.955	0.996
JAK1	SUZ12	9606.ENSP00000499900	9606.ENSP00000316578	0.0	0.0	0.0	0.0	0.042	0.0	0.0	0.253	0.253
JAK1	MET	9606.ENSP00000499900	9606.ENSP00000317272	0.0	0.0	0.0	0.5710000000000001	0.049	0.071	0.9	0.174	0.917
JAK1	ROCK2	9606.ENSP00000499900	9606.ENSP00000317985	0.0	0.0	0.0	0.0	0.07400000000000001	0.0	0.0	0.222	0.249
JAK1	RAP2B	9606.ENSP00000499900	9606.ENSP00000319096	0.0	0.0	0.0	0.0	0.07400000000000001	0.11	0.0	0.052000000000000005	0.151
JAK1	NQO1	9606.ENSP00000499900	9606.ENSP00000319788	0.0	0.0	0.0	0.0	0.0	0.0	0.0	0.157	0.157
JAK1	PKM	9606.ENSP00000499900	9606.ENSP00000320171	0.0	0.0	0.0	0.0	0.079	0.075	0.0	0.205	0.264
JAK1	TACC1	9606.ENSP00000499900	9606.ENSP00000321703	0.0	0.0	0.0	0.0	0.131	0.084	0.0	0.065	0.191
JAK1	RIT2	9606.ENSP00000499900	9606.ENSP00000321805	0.0	0.0	0.0	0.0	0.07400000000000001	0.11	0.0	0.052000000000000005	0.15
JAK1	POLE	9606.ENSP00000499900	9606.ENSP00000322570	0.0	0.0	0.0	0.0	0.042	0.066	0.0	0.301	0.319
JAK1	MMP1	9606.ENSP00000499900	9606.ENSP00000322788	0.0	0.0	0.0	0.0	0.052000000000000005	0.0	0.0	0.247	0.256
JAK1	SOX2	9606.ENSP00000499900	9606.ENSP00000323588	0.0	0.0	0.0	0.0	0.0	0.054000000000000006	0.0	0.293	0.303
JAK1	TCHP	9606.ENSP00000499900	9606.ENSP00000324404	0.0	0.0	0.0	0.0	0.08199999999999999	0.0	0.0	0.198	0.23199999999999998
JAK1	PPP2R1A	9606.ENSP00000499900	9606.ENSP00000324804	0.0	0.0	0.0	0.0	0.042	0.0	0.0	0.191	0.192
JAK1	STK11	9606.ENSP00000499900	9606.ENSP00000324856	0.0	0.0	0.0	0.594	0.0	0.095	0.0	0.168	0.215
JAK1	PGR	9606.ENSP00000499900	9606.ENSP00000325120	0.0	0.0	0.0	0.0	0.0	0.071	0.0	0.201	0.226
JAK1	PMAIP1	9606.ENSP00000499900	9606.ENSP00000326119	0.0	0.0	0.0	0.0	0.06	0.0	0.0	0.155	0.171
JAK1	MAF	9606.ENSP00000499900	9606.ENSP00000327048	0.0	0.0	0.0	0.0	0.049	0.0	0.0	0.248	0.254
JAK1	P4HB	9606.ENSP00000499900	9606.ENSP00000327801	0.0	0.0	0.0	0.0	0.042	0.10800000000000001	0.0	0.14	0.201
JAK1	NOG	9606.ENSP00000499900	9606.ENSP00000328181	0.0	0.0	0.0	0.0	0.0	0.0	0.0	0.23199999999999998	0.23199999999999998
JAK1	PHF6	9606.ENSP00000499900	9606.ENSP00000329097	0.0	0.0	0.0	0.0	0.042	0.077	0.0	0.42100000000000004	0.44299999999999995
JAK1	PRKCH	9606.ENSP00000499900	9606.ENSP00000329127	0.0	0.0	0.0	0.5579999999999999	0.10800000000000001	0.087	0.0	0.057	0.165
JAK1	SP1	9606.ENSP00000499900	9606.ENSP00000329357	0.0	0.0	0.0	0.0	0.11199999999999999	0.071	0.0	0.165	0.251
JAK1	TBK1	9606.ENSP00000499900	9606.ENSP00000329967	0.0	0.0	0.0	0.555	0.094	0.0	0.0	0.255	0.29600000000000004
JAK1	SOCS3	9606.ENSP00000499900	9606.ENSP00000330341	0.0	0.0	0.0	0.0	0.07	0.5529999999999999	0.9	0.9940000000000001	0.9990000000000001
JAK1	PDGFB	9606.ENSP00000499900	9606.ENSP00000330382	0.0	0.0	0.0	0.0	0.049	0.0	0.0	0.21600000000000003	0.222
JAK1	PRKCD	9606.ENSP00000499900	9606.ENSP00000331602	0.0	0.0	0.0	0.565	0.081	0.087	0.4	0.115	0.495
JAK1	SELE	9606.ENSP00000499900	9606.ENSP00000331736	0.0	0.0	0.0	0.0	0.062	0.045	0.0	0.22	0.24100000000000002
JAK1	PTCH1	9606.ENSP00000499900	9606.ENSP00000332353	0.0	0.0	0.0	0.0	0.0	0.047	0.0	0.223	0.228
JAK1	SMAD3	9606.ENSP00000499900	9606.ENSP00000332973	0.0	0.0	0.0	0.0	0.10099999999999999	0.239	0.0	0.369	0.531
JAK1	MAPK11	9606.ENSP00000499900	9606.ENSP00000333685	0.0	0.0	0.0	0.589	0.067	0.11	0.0	0.146	0.22899999999999998
JAK1	PDCD1	9606.ENSP00000499900	9606.ENSP00000335062	0.0	0.0	0.0	0.0	0.0	0.129	0.0	0.44799999999999995	0.498
JAK1	MEN1	9606.ENSP00000499900	9606.ENSP00000337088	0.0	0.0	0.0	0.0	0.042	0.078	0.0	0.177	0.21
JAK1	MYB	9606.ENSP00000499900	9606.ENSP00000339992	0.0	0.0	0.0	0.0	0.152	0.071	0.0	0.151	0.273
JAK1	TCF7	9606.ENSP00000499900	9606.ENSP00000340347	0.0	0.0	0.0	0.0	0.099	0.054000000000000006	0.0	0.18600000000000003	0.24600000000000002
JAK1	TRIM24	9606.ENSP00000499900	9606.ENSP00000340507	0.0	0.0	0.0	0.0	0.044000000000000004	0.053	0.0	0.177	0.19
JAK1	MEF2C	9606.ENSP00000499900	9606.ENSP00000340874	0.0	0.0	0.0	0.0	0.106	0.0	0.0	0.16899999999999998	0.225
JAK1	SMARCB1	9606.ENSP00000499900	9606.ENSP00000340883	0.0	0.0	0.0	0.0	0.042	0.046	0.0	0.16699999999999998	0.172
JAK1	SFN	9606.ENSP00000499900	9606.ENSP00000340989	0.0	0.0	0.0	0.0	0.067	0.14400000000000002	0.0	0.079	0.2
JAK1	PTK2	9606.ENSP00000499900	9606.ENSP00000341189	0.0	0.0	0.0	0.578	0.08800000000000001	0.094	0.0	0.159	0.245
JAK1	STAT5A	9606.ENSP00000499900	9606.ENSP00000341208	0.0	0.0	0.0	0.0	0.1	0.47200000000000003	0.9	0.985	0.9990000000000001
JAK1	SMAD4	9606.ENSP00000499900	9606.ENSP00000341551	0.0	0.0	0.0	0.0	0.114	0.091	0.0	0.369	0.447
JAK1	PPP1CC	9606.ENSP00000499900	9606.ENSP00000341779	0.0	0.0	0.0	0.0	0.083	0.091	0.0	0.063	0.151
JAK1	SMARCA4	9606.ENSP00000499900	9606.ENSP00000343896	0.0	0.0	0.0	0.0	0.042	0.078	0.0	0.205	0.237
JAK1	PDPK1	9606.ENSP00000499900	9606.ENSP00000344220	0.0	0.0	0.0	0.5579999999999999	0.068	0.10400000000000001	0.0	0.102	0.184
JAK1	NF2	9606.ENSP00000499900	9606.ENSP00000344666	0.0	0.0	0.0	0.0	0.045	0.044000000000000004	0.0	0.17	0.177
JAK1	MAP2K3	9606.ENSP00000499900	9606.ENSP00000345083	0.0	0.0	0.0	0.585	0.105	0.0	0.0	0.10800000000000001	0.16699999999999998
JAK1	RBPJ	9606.ENSP00000499900	9606.ENSP00000345206	0.0	0.0	0.0	0.0	0.094	0.067	0.0	0.152	0.221
JAK1	PRKAA1	9606.ENSP00000499900	9606.ENSP00000346148	0.0	0.0	0.0	0.574	0.10300000000000001	0.095	0.0	0.076	0.185
JAK1	NKX2-1	9606.ENSP00000499900	9606.ENSP00000346879	0.0	0.0	0.0	0.0	0.0	0.0	0.0	0.16699999999999998	0.16699999999999998
JAK1	OCLN	9606.ENSP00000499900	9606.ENSP00000347379	0.0	0.0	0.0	0.0	0.051	0.09699999999999999	0.0	0.16	0.217
JAK1	RET	9606.ENSP00000499900	9606.ENSP00000347942	0.0	0.0	0.0	0.5720000000000001	0.0	0.07400000000000001	0.0	0.17800000000000002	0.20600000000000002
JAK1	TJP1	9606.ENSP00000499900	9606.ENSP00000348416	0.0	0.0	0.0	0.0	0.053	0.045	0.0	0.215	0.228
JAK1	RAC1	9606.ENSP00000499900	9606.ENSP00000348461	0.0	0.0	0.0	0.0	0.11900000000000001	0.187	0.0	0.121	0.316
JAK1	PXDNL	9606.ENSP00000499900	9606.ENSP00000348645	0.0	0.0	0.0	0.0	0.052000000000000005	0.0	0.0	0.45	0.456
JAK1	SPRED2	9606.ENSP00000499900	9606.ENSP00000348753	0.0	0.0	0.0	0.0	0.107	0.094	0.0	0.0	0.156
JAK1	PAX5	9606.ENSP00000499900	9606.ENSP00000350844	0.0	0.0	0.0	0.0	0.091	0.0	0.0	0.382	0.415
JAK1	NF1	9606.ENSP00000499900	9606.ENSP00000351015	0.0	0.0	0.0	0.0	0.049	0.092	0.0	0.39	0.42700000000000005
JAK1	TRIM33	9606.ENSP00000499900	9606.ENSP00000351250	0.0	0.0	0.0	0.0	0.05	0.053	0.0	0.132	0.151
JAK1	TGFBR2	9606.ENSP00000499900	9606.ENSP00000351905	0.0	0.0	0.0	0.556	0.174	0.361	0.0	0.156	0.515
JAK1	MAP3K5	9606.ENSP00000499900	9606.ENSP00000351908	0.0	0.0	0.0	0.551	0.111	0.057999999999999996	0.0	0.10400000000000001	0.184
JAK1	MSN	9606.ENSP00000499900	9606.ENSP00000353408	0.0	0.0	0.0	0.0	0.08800000000000001	0.044000000000000004	0.0	0.317	0.353
JAK1	TLR9	9606.ENSP00000499900	9606.ENSP00000353874	0.0	0.0	0.0	0.0	0.0	0.1	0.0	0.43200000000000005	0.466
JAK1	STAT1	9606.ENSP00000499900	9606.ENSP00000354394	0.0	0.0	0.0	0.0	0.091	0.875	0.9	0.9990000000000001	0.9990000000000001
JAK1	ZEB1	9606.ENSP00000499900	9606.ENSP00000354487	0.0	0.0	0.0	0.0	0.11800000000000001	0.046	0.0	0.29600000000000004	0.35600000000000004
JAK1	MTOR	9606.ENSP00000499900	9606.ENSP00000354558	0.0	0.0	0.0	0.0	0.055999999999999994	0.073	0.0	0.65	0.667
JAK1	MAP3K3	9606.ENSP00000499900	9606.ENSP00000354927	0.0	0.0	0.0	0.594	0.086	0.07	0.0	0.301	0.355
JAK1	KRT19	9606.ENSP00000499900	9606.ENSP00000355124	0.0	0.0	0.0	0.0	0.051	0.09699999999999999	0.0	0.11800000000000001	0.17800000000000002
JAK1	PARP1	9606.ENSP00000499900	9606.ENSP00000355759	0.0	0.0	0.0	0.0	0.042	0.053	0.0	0.401	0.409
JAK1	TGFB2	9606.ENSP00000499900	9606.ENSP00000355896	0.0	0.0	0.0	0.0	0.057	0.126	0.0	0.237	0.316
JAK1	MAPKAPK2	9606.ENSP00000499900	9606.ENSP00000356070	0.0	0.0	0.0	0.0	0.07400000000000001	0.047	0.0	0.19899999999999998	0.23199999999999998
JAK1	MDM4	9606.ENSP00000499900	9606.ENSP00000356150	0.0	0.0	0.0	0.0	0.076	0.05	0.0	0.239	0.273
JAK1	RABIF	9606.ENSP00000499900	9606.ENSP00000356231	0.0	0.0	0.0	0.0	0.042	0.0	0.0	0.177	0.177
JAK1	TAB2	9606.ENSP00000499900	9606.ENSP00000356426	0.0	0.0	0.0	0.0	0.07400000000000001	0.086	0.0	0.22399999999999998	0.287
JAK1	PTGS2	9606.ENSP00000499900	9606.ENSP00000356438	0.0	0.0	0.0	0.0	0.10099999999999999	0.0	0.0	0.36700000000000005	0.40700000000000003
JAK1	SGK1	9606.ENSP00000499900	9606.ENSP00000356832	0.0	0.0	0.0	0.564	0.061	0.091	0.0	0.098	0.163
JAK1	SDHC	9606.ENSP00000499900	9606.ENSP00000356953	0.0	0.0	0.0	0.0	0.042	0.0	0.113	0.203	0.264
JAK1	NES	9606.ENSP00000499900	9606.ENSP00000357206	0.0	0.0	0.0	0.0	0.042	0.084	0.0	0.165	0.203
JAK1	LMNA	9606.ENSP00000499900	9606.ENSP00000357283	0.0	0.0	0.0	0.0	0.14	0.051	0.0	0.14800000000000002	0.245
JAK1	RIT1	9606.ENSP00000499900	9606.ENSP00000357305	0.0	0.0	0.0	0.0	0.08	0.11	0.0	0.052000000000000005	0.156
JAK1	ROS1	9606.ENSP00000499900	9606.ENSP00000357494	0.0	0.0	0.0	0.5670000000000001	0.0	0.0	0.0	0.163	0.163
JAK1	MKI67	9606.ENSP00000499900	9606.ENSP00000357643	0.0	0.0	0.0	0.0	0.0	0.0	0.0	0.158	0.158
JAK1	S100A4	9606.ENSP00000499900	9606.ENSP00000357704	0.0	0.0	0.0	0.0	0.057	0.095	0.0	0.156	0.217
JAK1	MCL1	9606.ENSP00000499900	9606.ENSP00000358022	0.0	0.0	0.0	0.0	0.18600000000000003	0.0	0.0	0.49	0.5670000000000001
JAK1	PRDM1	9606.ENSP00000499900	9606.ENSP00000358092	0.0	0.0	0.0	0.0	0.085	0.045	0.0	0.27399999999999997	0.31
JAK1	MAP3K7	9606.ENSP00000499900	9606.ENSP00000358335	0.0	0.0	0.0	0.5720000000000001	0.114	0.0	0.0	0.128	0.19399999999999998
JAK1	NGF	9606.ENSP00000499900	9606.ENSP00000358525	0.0	0.0	0.0	0.0	0.0	0.0	0.0	0.308	0.308
JAK1	NRAS	9606.ENSP00000499900	9606.ENSP00000358548	0.0	0.0	0.0	0.0	0.079	0.11	0.4	0.488	0.7140000000000001
JAK1	RAP1A	9606.ENSP00000499900	9606.ENSP00000358723	0.0	0.0	0.0	0.0	0.113	0.11	0.0	0.08900000000000001	0.21899999999999997
JAK1	NFKB2	9606.ENSP00000499900	9606.ENSP00000358983	0.0	0.0	0.0	0.0	0.07400000000000001	0.095	0.0	0.31	0.37200000000000005
JAK1	PRKACB	9606.ENSP00000499900	9606.ENSP00000359719	0.0	0.0	0.0	0.5770000000000001	0.075	0.08800000000000001	0.0	0.139	0.21
JAK1	XIAP	9606.ENSP00000499900	9606.ENSP00000360242	0.0	0.0	0.0	0.0	0.059000000000000004	0.092	0.0	0.285	0.336
JAK1	JUN	9606.ENSP00000499900	9606.ENSP00000360266	0.0	0.0	0.0	0.0	0.049	0.085	0.0	0.518	0.544
JAK1	RUNX2	9606.ENSP00000499900	9606.ENSP00000360493	0.0	0.0	0.0	0.0	0.057999999999999996	0.0	0.0	0.196	0.21100000000000002
JAK1	PTPN1	9606.ENSP00000499900	9606.ENSP00000360683	0.0	0.0	0.0	0.0	0.138	0.09699999999999999	0.4	0.424	0.695
JAK1	PTEN	9606.ENSP00000499900	9606.ENSP00000361021	0.0	0.0	0.0	0.0	0.07400000000000001	0.092	0.0	0.527	0.568
JAK1	NCOA3	9606.ENSP00000499900	9606.ENSP00000361066	0.0	0.0	0.0	0.0	0.099	0.0	0.0	0.14800000000000002	0.2
JAK1	RAPGEF1	9606.ENSP00000499900	9606.ENSP00000361264	0.0	0.0	0.0	0.0	0.077	0.084	0.0	0.12	0.192
JAK1	MMP9	9606.ENSP00000499900	9606.ENSP00000361405	0.0	0.0	0.0	0.0	0.111	0.0	0.0	0.43799999999999994	0.479
JAK1	PLAU	9606.ENSP00000499900	9606.ENSP00000361850	0.0	0.0	0.0	0.0	0.055	0.096	0.0	0.196	0.253
JAK1	YWHAB	9606.ENSP00000499900	9606.ENSP00000361930	0.0	0.0	0.0	0.0	0.12300000000000001	0.14400000000000002	0.0	0.057	0.23
JAK1	NOX1	9606.ENSP00000499900	9606.ENSP00000362057	0.0	0.0	0.0	0.0	0.092	0.063	0.0	0.15	0.214
JAK1	SRC	9606.ENSP00000499900	9606.ENSP00000362680	0.0	0.0	0.0	0.659	0.06	0.045	0.0	0.247	0.265
JAK1	TLR4	9606.ENSP00000499900	9606.ENSP00000363089	0.0	0.0	0.0	0.0	0.126	0.1	0.0	0.621	0.6759999999999999
JAK1	TXN	9606.ENSP00000499900	9606.ENSP00000363641	0.0	0.0	0.0	0.0	0.067	0.10800000000000001	0.0	0.182	0.261
JAK1	KLF4	9606.ENSP00000499900	9606.ENSP00000363804	0.0	0.0	0.0	0.0	0.062	0.071	0.0	0.251	0.29100000000000004
JAK1	SDHB	9606.ENSP00000499900	9606.ENSP00000364649	0.0	0.0	0.0	0.0	0.044000000000000004	0.0	0.113	0.152	0.218
JAK1	SYK	9606.ENSP00000499900	9606.ENSP00000364898	0.0	0.0	0.0	0.639	0.124	0.0	0.5	0.218	0.627
JAK1	PRKACG	9606.ENSP00000499900	9606.ENSP00000366488	0.0	0.0	0.0	0.599	0.054000000000000006	0.08800000000000001	0.0	0.13	0.184
JAK1	PIK3CD	9606.ENSP00000499900	9606.ENSP00000366563	0.0	0.0	0.0	0.0	0.10300000000000001	0.069	0.9	0.42	0.945
JAK1	KDM6A	9606.ENSP00000499900	9606.ENSP00000367203	0.0	0.0	0.0	0.0	0.075	0.106	0.0	0.273	0.34700000000000003
JAK1	PRKCZ	9606.ENSP00000499900	9606.ENSP00000367830	0.0	0.0	0.0	0.556	0.0	0.10400000000000001	0.0	0.11199999999999999	0.17
JAK1	WT1	9606.ENSP00000499900	9606.ENSP00000368370	0.0	0.0	0.0	0.0	0.0	0.071	0.0	0.321	0.342
JAK1	RPS6KA3	9606.ENSP00000499900	9606.ENSP00000368884	0.0	0.0	0.0	0.56	0.10099999999999999	0.07	0.0	0.134	0.213
JAK1	SDC1	9606.ENSP00000499900	9606.ENSP00000370542	0.0	0.0	0.0	0.0	0.0	0.0	0.0	0.19699999999999998	0.19699999999999998
JAK1	JAK2	9606.ENSP00000499900	9606.ENSP00000371067	0.0	0.0	0.0	0.9079999999999999	0.113	0.51	0.9	0.982	0.9990000000000001
JAK1	YWHAQ	9606.ENSP00000499900	9606.ENSP00000371267	0.0	0.0	0.0	0.0	0.08800000000000001	0.14400000000000002	0.0	0.057	0.19899999999999998
JAK1	KRT18	9606.ENSP00000499900	9606.ENSP00000373489	0.0	0.0	0.0	0.0	0.051	0.09699999999999999	0.0	0.107	0.16699999999999998
JAK1	LRP1B	9606.ENSP00000499900	9606.ENSP00000374135	0.0	0.0	0.0	0.0	0.0	0.0	0.0	0.193	0.193
JAK1	SQSTM1	9606.ENSP00000499900	9606.ENSP00000374455	0.0	0.0	0.0	0.0	0.055	0.099	0.0	0.153	0.21600000000000003
JAK1	TFRC	9606.ENSP00000499900	9606.ENSP00000376197	0.0	0.0	0.0	0.0	0.044000000000000004	0.046	0.0	0.244	0.251
JAK1	PRKAR1A	9606.ENSP00000499900	9606.ENSP00000376475	0.0	0.0	0.0	0.0	0.111	0.0	0.0	0.14	0.204
JAK1	TRAF3	9606.ENSP00000499900	9606.ENSP00000376500	0.0	0.0	0.0	0.0	0.09	0.09	0.0	0.42700000000000005	0.484
JAK1	SPOP	9606.ENSP00000499900	9606.ENSP00000377001	0.0	0.0	0.0	0.0	0.049	0.0	0.0	0.207	0.214
JAK1	KEAP1	9606.ENSP00000499900	9606.ENSP00000377245	0.0	0.0	0.0	0.0	0.055	0.0	0.0	0.265	0.276
JAK1	SPP1	9606.ENSP00000499900	9606.ENSP00000378517	0.0	0.0	0.0	0.0	0.0	0.052000000000000005	0.0	0.263	0.271
JAK1	PPP1CB	9606.ENSP00000499900	9606.ENSP00000378769	0.0	0.0	0.0	0.0	0.083	0.091	0.0	0.122	0.205
JAK1	MAPK8	9606.ENSP00000499900	9606.ENSP00000378974	0.0	0.0	0.0	0.5660000000000001	0.047	0.091	0.0	0.212	0.258
JAK1	YWHAZ	9606.ENSP00000499900	9606.ENSP00000379287	0.0	0.0	0.0	0.0	0.10800000000000001	0.14400000000000002	0.0	0.16	0.303
JAK1	NFATC2	9606.ENSP00000499900	9606.ENSP00000379330	0.0	0.0	0.0	0.0	0.11	0.0	0.0	0.166	0.226
JAK1	NFE2L2	9606.ENSP00000499900	9606.ENSP00000380252	0.0	0.0	0.0	0.0	0.14300000000000002	0.07	0.0	0.265	0.363
JAK1	PTK2B	9606.ENSP00000499900	9606.ENSP00000380638	0.0	0.0	0.0	0.584	0.07400000000000001	0.331	0.0	0.503	0.665
JAK1	PDCD1LG2	9606.ENSP00000499900	9606.ENSP00000380855	0.0	0.0	0.0	0.0	0.071	0.0	0.0	0.39299999999999996	0.41200000000000003
JAK1	MBP	9606.ENSP00000499900	9606.ENSP00000380958	0.0	0.0	0.0	0.0	0.13699999999999998	0.045	0.0	0.16899999999999998	0.255
JAK1	TCF4	9606.ENSP00000499900	9606.ENSP00000381382	0.0	0.0	0.0	0.0	0.08800000000000001	0.0	0.0	0.124	0.16699999999999998
JAK1	TMPRSS2	9606.ENSP00000499900	9606.ENSP00000381588	0.0	0.0	0.0	0.0	0.0	0.096	0.0	0.36200000000000004	0.39799999999999996
JAK1	TNFSF11	9606.ENSP00000499900	9606.ENSP00000381775	0.0	0.0	0.0	0.0	0.086	0.0	0.0	0.322	0.353
JAK1	MAP3K1	9606.ENSP00000499900	9606.ENSP00000382423	0.0	0.0	0.0	0.55	0.126	0.07	0.0	0.145	0.245
JAK1	ROCK1	9606.ENSP00000499900	9606.ENSP00000382697	0.0	0.0	0.0	0.0	0.1	0.0	0.0	0.205	0.253
JAK1	RUNX3	9606.ENSP00000499900	9606.ENSP00000382800	0.0	0.0	0.0	0.0	0.062	0.0	0.0	0.19899999999999998	0.218
JAK1	KDM1A	9606.ENSP00000499900	9606.ENSP00000383042	0.0	0.0	0.0	0.0	0.047	0.047	0.0	0.18600000000000003	0.19699999999999998
JAK1	POMC	9606.ENSP00000499900	9606.ENSP00000384092	0.0	0.0	0.0	0.0	0.042	0.0	0.0	0.165	0.166
JAK1	RELA	9606.ENSP00000499900	9606.ENSP00000384273	0.0	0.0	0.0	0.0	0.115	0.098	0.0	0.40299999999999997	0.48200000000000004
JAK1	SOS1	9606.ENSP00000499900	9606.ENSP00000384675	0.0	0.0	0.0	0.0	0.113	0.084	0.4	0.303	0.615
JAK1	XPO1	9606.ENSP00000499900	9606.ENSP00000384863	0.0	0.0	0.0	0.0	0.055	0.052000000000000005	0.0	0.23800000000000002	0.257
JAK1	MDK	9606.ENSP00000499900	9606.ENSP00000385451	0.0	0.0	0.0	0.0	0.0	0.0	0.0	0.191	0.191
JAK1	PPARA	9606.ENSP00000499900	9606.ENSP00000385523	0.0	0.0	0.0	0.0	0.055	0.071	0.0	0.198	0.235
JAK1	PBRM1	9606.ENSP00000499900	9606.ENSP00000386593	0.0	0.0	0.0	0.0	0.049	0.069	0.0	0.245	0.273
JAK1	SETD2	9606.ENSP00000499900	9606.ENSP00000386759	0.0	0.0	0.0	0.0	0.09699999999999999	0.077	0.0	0.37	0.429
JAK1	POTEF	9606.ENSP00000499900	9606.ENSP00000386786	0.0	0.0	0.0	0.0	0.073	0.07	0.0	0.203	0.253
JAK1	MAP3K2	9606.ENSP00000499900	9606.ENSP00000387246	0.0	0.0	0.0	0.595	0.092	0.07	0.0	0.102	0.175
JAK1	NFATC1	9606.ENSP00000499900	9606.ENSP00000389377	0.0	0.0	0.0	0.0	0.111	0.0	0.0	0.254	0.309
JAK1	PTPN6	9606.ENSP00000499900	9606.ENSP00000391592	0.0	0.0	0.0	0.0	0.08900000000000001	0.33299999999999996	0.9	0.6829999999999999	0.978
JAK1	MITF	9606.ENSP00000499900	9606.ENSP00000391803	0.0	0.0	0.0	0.0	0.0	0.05	0.0	0.182	0.19
JAK1	PPP6C	9606.ENSP00000499900	9606.ENSP00000392147	0.0	0.0	0.0	0.0	0.08900000000000001	0.091	0.0	0.105	0.195
JAK1	PPP5D1	9606.ENSP00000499900	9606.ENSP00000392262	0.0	0.0	0.0	0.0	0.055	0.155	0.0	0.05	0.175
JAK1	MAPK9	9606.ENSP00000499900	9606.ENSP00000394560	0.0	0.0	0.0	0.5710000000000001	0.054000000000000006	0.091	0.0	0.109	0.166
JAK1	LIFR	9606.ENSP00000499900	9606.ENSP00000398368	0.0	0.0	0.0	0.0	0.042	0.0	0.9	0.795	0.978
JAK1	PRF1	9606.ENSP00000499900	9606.ENSP00000398568	0.0	0.0	0.0	0.0	0.078	0.084	0.0	0.397	0.446
JAK1	TNF	9606.ENSP00000499900	9606.ENSP00000398698	0.0	0.0	0.0	0.0	0.096	0.49	0.0	0.6579999999999999	0.828
JAK1	RHOA	9606.ENSP00000499900	9606.ENSP00000400175	0.0	0.0	0.0	0.0	0.14400000000000002	0.222	0.0	0.287	0.484
JAK1	SHC1	9606.ENSP00000499900	9606.ENSP00000401303	0.0	0.0	0.0	0.0	0.083	0.073	0.4	0.625	0.7829999999999999
JAK1	RAF1	9606.ENSP00000499900	9606.ENSP00000401888	0.0	0.0	0.0	0.5770000000000001	0.10099999999999999	0.336	0.0	0.134	0.43799999999999994
JAK1	WEE1	9606.ENSP00000499900	9606.ENSP00000402084	0.0	0.0	0.0	0.0	0.0	0.09	0.0	0.172	0.214
JAK1	RUNX1T1	9606.ENSP00000499900	9606.ENSP00000402257	0.0	0.0	0.0	0.0	0.047	0.051	0.0	0.152	0.166
JAK1	PMEL	9606.ENSP00000499900	9606.ENSP00000402758	0.0	0.0	0.0	0.0	0.0	0.0	0.0	0.17600000000000002	0.175
JAK1	TGFA	9606.ENSP00000499900	9606.ENSP00000404131	0.0	0.0	0.0	0.0	0.0	0.0	0.0	0.222	0.222
JAK1	PRKCA	9606.ENSP00000499900	9606.ENSP00000408695	0.0	0.0	0.0	0.556	0.10400000000000001	0.298	0.0	0.126	0.402
JAK1	MAP2K4	9606.ENSP00000499900	9606.ENSP00000410402	0.0	0.0	0.0	0.5670000000000001	0.096	0.105	0.0	0.131	0.23600000000000002
JAK1	STMN1	9606.ENSP00000499900	9606.ENSP00000410452	0.0	0.0	0.0	0.0	0.042	0.095	0.0	0.11699999999999999	0.16699999999999998
JAK1	PTPRC	9606.ENSP00000499900	9606.ENSP00000411355	0.0	0.0	0.0	0.0	0.157	0.09699999999999999	0.0	0.445	0.541
JAK1	SLC2A1	9606.ENSP00000499900	9606.ENSP00000416293	0.0	0.0	0.0	0.0	0.042	0.07200000000000001	0.0	0.16699999999999998	0.19399999999999998
JAK1	MUC4	9606.ENSP00000499900	9606.ENSP00000417498	0.0	0.0	0.0	0.0	0.054000000000000006	0.098	0.0	0.14800000000000002	0.209
JAK1	PPP2CA	9606.ENSP00000499900	9606.ENSP00000418447	0.0	0.0	0.0	0.0	0.078	0.091	0.0	0.139	0.21600000000000003
JAK1	MME	9606.ENSP00000499900	9606.ENSP00000418525	0.0	0.0	0.0	0.0	0.091	0.0	0.0	0.19	0.233
JAK1	PIK3CG	9606.ENSP00000499900	9606.ENSP00000419260	0.0	0.0	0.0	0.0	0.05	0.069	0.0	0.308	0.335
JAK1	MAML3	9606.ENSP00000499900	9606.ENSP00000421180	0.0	0.0	0.0	0.0	0.055	0.09300000000000001	0.0	0.096	0.158
JAK1	SLCO6A1	9606.ENSP00000499900	9606.ENSP00000421339	0.0	0.0	0.0	0.0	0.055	0.0	0.0	0.17600000000000002	0.188
JAK1	PROM1	9606.ENSP00000499900	9606.ENSP00000426809	0.0	0.0	0.0	0.0	0.0	0.0	0.0	0.248	0.248
JAK1	PIK3R1	9606.ENSP00000499900	9606.ENSP00000428056	0.0	0.0	0.0	0.0	0.067	0.09300000000000001	0.9	0.373	0.9390000000000001
JAK1	LYN	9606.ENSP00000499900	9606.ENSP00000428924	0.0	0.0	0.0	0.6759999999999999	0.095	0.045	0.8	0.163	0.836
JAK1	MYBL1	9606.ENSP00000499900	9606.ENSP00000429633	0.0	0.0	0.0	0.0	0.152	0.071	0.0	0.07	0.204
JAK1	NTRK1	9606.ENSP00000499900	9606.ENSP00000431418	0.0	0.0	0.0	0.61	0.0	0.06	0.0	0.152	0.168
JAK1	TYK2	9606.ENSP00000499900	9606.ENSP00000431885	0.0	0.0	0.07	0.9229999999999999	0.049	0.292	0.9	0.983	0.998
JAK1	JAK3	9606.ENSP00000499900	9606.ENSP00000432511	0.0	0.0	0.0	0.888	0.057	0.51	0.9	0.983	0.9990000000000001
JAK1	TRAF6	9606.ENSP00000499900	9606.ENSP00000433623	0.0	0.0	0.0	0.0	0.10099999999999999	0.09	0.0	0.45399999999999996	0.514
JAK1	RPS6KA1	9606.ENSP00000499900	9606.ENSP00000435412	0.0	0.0	0.0	0.563	0.076	0.07	0.0	0.124	0.182
JAK1	KMT2A	9606.ENSP00000499900	9606.ENSP00000436786	0.0	0.0	0.0	0.0	0.146	0.077	0.0	0.293	0.39399999999999996
JAK1	TSHR	9606.ENSP00000499900	9606.ENSP00000441235	0.0	0.0	0.0	0.0	0.0	0.292	0.0	0.10800000000000001	0.341
JAK1	UBC	9606.ENSP00000499900	9606.ENSP00000441543	0.0	0.0	0.0	0.0	0.06	0.092	0.5	0.08800000000000001	0.5589999999999999
JAK1	TET2	9606.ENSP00000499900	9606.ENSP00000442788	0.0	0.0	0.0	0.0	0.066	0.0	0.0	0.444	0.45799999999999996
JAK1	VIM	9606.ENSP00000499900	9606.ENSP00000446007	0.0	0.0	0.0	0.0	0.09699999999999999	0.051	0.0	0.142	0.201
JAK1	TGFBR1	9606.ENSP00000499900	9606.ENSP00000447297	0.0	0.0	0.0	0.564	0.11	0.0	0.0	0.504	0.54
JAK1	PECAM1	9606.ENSP00000499900	9606.ENSP00000457421	0.0	0.0	0.0	0.0	0.13	0.081	0.0	0.226	0.327
JAK1	RNF43	9606.ENSP00000499900	9606.ENSP00000463069	0.0	0.0	0.0	0.0	0.0	0.05	0.0	0.254	0.261
JAK1	MAP2K6	9606.ENSP00000499900	9606.ENSP00000468348	0.0	0.0	0.0	0.598	0.099	0.0	0.0	0.111	0.16399999999999998
JAK1	POLD1	9606.ENSP00000499900	9606.ENSP00000472445	0.0	0.0	0.0	0.0	0.047	0.066	0.0	0.205	0.23
JAK1	VAV1	9606.ENSP00000499900	9606.ENSP00000472929	0.0	0.0	0.0	0.0	0.07200000000000001	0.0	0.0	0.301	0.324
JAK1	LCK	9606.ENSP00000499900	9606.ENSP00000477713	0.0	0.0	0.0	0.675	0.055999999999999994	0.045	0.4	0.461	0.669
JAK1	LOC102723407	9606.ENSP00000499900	9606.ENSP00000478289	0.0	0.0	0.0	0.0	0.0	0.102	0.0	0.32799999999999996	0.371
JAK1	MYC	9606.ENSP00000499900	9606.ENSP00000478887	0.0	0.0	0.0	0.0	0.08199999999999999	0.045	0.0	0.637	0.654
JAK1	YAP1	9606.ENSP00000499900	9606.ENSP00000478927	0.0	0.0	0.0	0.0	0.042	0.071	0.0	0.182	0.209
JAK1	RPS6KA5	9606.ENSP00000499900	9606.ENSP00000479667	0.0	0.0	0.0	0.552	0.111	0.07	0.0	0.09699999999999999	0.18899999999999997
JAK1	VEGFC	9606.ENSP00000499900	9606.ENSP00000480043	0.0	0.0	0.0	0.0	0.044000000000000004	0.07	0.0	0.20800000000000002	0.23399999999999999
JAK1	NCAM1	9606.ENSP00000499900	9606.ENSP00000480132	0.0	0.0	0.0	0.0	0.0	0.081	0.0	0.294	0.32299999999999995
JAK1	PLCG2	9606.ENSP00000499900	9606.ENSP00000482457	0.0	0.0	0.0	0.0	0.062	0.0	0.0	0.248	0.264
JAK1	MUC1	9606.ENSP00000499900	9606.ENSP00000484824	0.0	0.0	0.0	0.0	0.0	0.095	0.0	0.315	0.354
JAK1	ZEB2	9606.ENSP00000499900	9606.ENSP00000487174	0.0	0.0	0.0	0.0	0.1	0.046	0.0	0.226	0.278
JAK1	PTPN11	9606.ENSP00000499900	9606.ENSP00000489597	0.0	0.0	0.0	0.0	0.08199999999999999	0.75	0.9	0.772	0.9940000000000001
JAK1	KITLG	9606.ENSP00000499900	9606.ENSP00000495951	0.0	0.0	0.0	0.0	0.044000000000000004	0.0	0.0	0.271	0.273
JAK1	PRKCB	9606.ENSP00000499900	9606.ENSP00000496129	0.0	0.0	0.0	0.556	0.124	0.05	0.0	0.133	0.215
JAK1	SOCS1	9606.ENSP00000499900	9606.ENSP00000496577	0.0	0.0	0.0	0.0	0.102	0.624	0.9	0.982	0.9990000000000001
JAK1	MTUS2	9606.ENSP00000499900	9606.ENSP00000498251	0.0	0.0	0.0	0.0	0.0	0.045	0.0	0.374	0.377
JAK1	MYD88	9606.ENSP00000499900	9606.ENSP00000498321	0.0	0.0	0.0	0.0	0.094	0.095	0.0	0.731	0.76
JAK1	MAP1LC3B	9606.ENSP00000499900	9606.ENSP00000498476	0.0	0.0	0.0	0.0	0.09	0.07	0.0	0.17	0.23600000000000002
JAK1	NOTCH1	9606.ENSP00000499900	9606.ENSP00000498587	0.0	0.0	0.0	0.0	0.087	0.098	0.0	0.47600000000000003	0.531
JAK1	SNCA	9606.ENSP00000499900	9606.ENSP00000500990	0.0	0.0	0.0	0.0	0.07	0.046	0.0	0.11900000000000001	0.15
JAK1	PIK3CB	9606.ENSP00000499900	9606.ENSP00000501150	0.0	0.0	0.0	0.0	0.133	0.069	0.9	0.267	0.9329999999999999
JAK2	RALA	9606.ENSP00000371067	9606.ENSP00000005257	0.0	0.0	0.0	0.0	0.07400000000000001	0.11	0.0	0.159	0.24600000000000002
JAK2	PPP5C	9606.ENSP00000371067	9606.ENSP00000012443	0.0	0.0	0.0	0.0	0.055	0.155	0.0	0.05	0.175
JAK2	SNAI2	9606.ENSP00000371067	9606.ENSP00000020945	0.0	0.0	0.0	0.0	0.102	0.0	0.0	0.36	0.401
JAK2	SLC2A3	9606.ENSP00000371067	9606.ENSP00000075120	0.0	0.0	0.0	0.0	0.0	0.07200000000000001	0.0	0.13699999999999998	0.16399999999999998
JAK2	TNFRSF1A	9606.ENSP00000371067	9606.ENSP00000162749	0.0	0.0	0.0	0.0	0.068	0.513	0.0	0.397	0.7020000000000001
JAK2	KRT14	9606.ENSP00000371067	9606.ENSP00000167586	0.0	0.0	0.0	0.0	0.051	0.09699999999999999	0.0	0.13699999999999998	0.195
JAK2	KRT20	9606.ENSP00000371067	9606.ENSP00000167588	0.0	0.0	0.0	0.0	0.051	0.09699999999999999	0.0	0.091	0.153
JAK2	NGFR	9606.ENSP00000371067	9606.ENSP00000172229	0.0	0.0	0.0	0.0	0.0	0.066	0.0	0.198	0.218
JAK2	MAP2K5	9606.ENSP00000371067	9606.ENSP00000178640	0.0	0.0	0.0	0.594	0.10800000000000001	0.161	0.0	0.11800000000000001	0.282
JAK2	REM1	9606.ENSP00000371067	9606.ENSP00000201979	0.0	0.0	0.0	0.0	0.07400000000000001	0.11	0.0	0.35	0.41700000000000004
JAK2	LAG3	9606.ENSP00000371067	9606.ENSP00000203629	0.0	0.0	0.0	0.0	0.078	0.081	0.0	0.358	0.408
JAK2	MAPK13	9606.ENSP00000371067	9606.ENSP00000211287	0.0	0.0	0.0	0.594	0.05	0.11	0.0	0.152	0.221
JAK2	VCL	9606.ENSP00000371067	9606.ENSP00000211998	0.0	0.0	0.0	0.0	0.0	0.0	0.0	0.17600000000000002	0.17600000000000002
JAK2	SIRT1	9606.ENSP00000371067	9606.ENSP00000212015	0.0	0.0	0.0	0.0	0.049	0.0	0.0	0.431	0.436
JAK2	MAPK12	9606.ENSP00000371067	9606.ENSP00000215659	0.0	0.0	0.0	0.607	0.05	0.11	0.0	0.153	0.221
JAK2	MAPK1	9606.ENSP00000371067	9606.ENSP00000215832	0.0	0.0	0.0	0.605	0.11199999999999999	0.11	0.5	0.54	0.794
JAK2	XBP1	9606.ENSP00000371067	9606.ENSP00000216037	0.0	0.0	0.0	0.0	0.057	0.047	0.0	0.265	0.281
JAK2	SOS2	9606.ENSP00000371067	9606.ENSP00000216373	0.0	0.0	0.0	0.0	0.28	0.084	0.0	0.33399999999999996	0.523
JAK2	PLEK2	9606.ENSP00000371067	9606.ENSP00000216446	0.0	0.0	0.0	0.0	0.0	0.0	0.0	0.322	0.322
JAK2	NFKBIA	9606.ENSP00000371067	9606.ENSP00000216797	0.0	0.0	0.0	0.0	0.092	0.095	0.0	0.519	0.57
JAK2	TIMP1	9606.ENSP00000371067	9606.ENSP00000218388	0.0	0.0	0.0	0.0	0.0	0.045	0.0	0.316	0.318
JAK2	MMP2	9606.ENSP00000371067	9606.ENSP00000219070	0.0	0.0	0.0	0.0	0.07400000000000001	0.0	0.0	0.507	0.523
JAK2	TSC2	9606.ENSP00000371067	9606.ENSP00000219476	0.0	0.0	0.0	0.0	0.0	0.046	0.0	0.32	0.32299999999999995
JAK2	STUB1	9606.ENSP00000371067	9606.ENSP00000219548	0.0	0.0	0.0	0.0	0.0	0.071	0.0	0.475	0.491
JAK2	TNFRSF10A	9606.ENSP00000371067	9606.ENSP00000221132	0.0	0.0	0.0	0.0	0.042	0.0	0.0	0.24600000000000002	0.24600000000000002
JAK2	PPP2CB	9606.ENSP00000371067	9606.ENSP00000221138	0.0	0.0	0.0	0.0	0.055	0.091	0.0	0.38799999999999996	0.428
JAK2	RELB	9606.ENSP00000371067	9606.ENSP00000221452	0.0	0.0	0.0	0.0	0.106	0.098	0.0	0.34600000000000003	0.42700000000000005
JAK2	TGFB1	9606.ENSP00000371067	9606.ENSP00000221930	0.0	0.0	0.0	0.0	0.081	0.126	0.0	0.534	0.594
JAK2	PIK3R2	9606.ENSP00000371067	9606.ENSP00000222254	0.0	0.0	0.0	0.0	0.0	0.09300000000000001	0.9	0.226	0.9229999999999999
JAK2	SERPINE1	9606.ENSP00000371067	9606.ENSP00000223095	0.0	0.0	0.0	0.0	0.0	0.0	0.0	0.325	0.325
JAK2	MPO	9606.ENSP00000371067	9606.ENSP00000225275	0.0	0.0	0.0	0.0	0.054000000000000006	0.0	0.0	0.4	0.408
JAK2	RPS6KB1	9606.ENSP00000371067	9606.ENSP00000225577	0.0	0.0	0.0	0.574	0.049	0.091	0.0	0.222	0.268
JAK2	RASD1	9606.ENSP00000371067	9606.ENSP00000225688	0.0	0.0	0.0	0.0	0.07400000000000001	0.11	0.0	0.135	0.22399999999999998
JAK2	NFKB1	9606.ENSP00000371067	9606.ENSP00000226574	0.0	0.0	0.0	0.0	0.128	0.095	0.0	0.601	0.657
JAK2	SPI1	9606.ENSP00000371067	9606.ENSP00000227163	0.0	0.0	0.0	0.0	0.099	0.0	0.0	0.35700000000000004	0.395
JAK2	NANOG	9606.ENSP00000371067	9606.ENSP00000229307	0.0	0.0	0.0	0.0	0.0	0.0	0.0	0.37	0.37
JAK2	MAPK14	9606.ENSP00000371067	9606.ENSP00000229795	0.0	0.0	0.0	0.608	0.16399999999999998	0.11	0.0	0.21	0.361
JAK2	TBP	9606.ENSP00000371067	9606.ENSP00000230354	0.0	0.0	0.0	0.0	0.0	0.0	0.0	0.172	0.172
JAK2	LOX	9606.ENSP00000371067	9606.ENSP00000231004	0.0	0.0	0.0	0.0	0.0	0.098	0.0	0.271	0.314
JAK2	SKP1	9606.ENSP00000371067	9606.ENSP00000231487	0.0	0.0	0.0	0.0	0.0	0.071	0.5	0.175	0.583
JAK2	NR3C1	9606.ENSP00000371067	9606.ENSP00000231509	0.0	0.0	0.0	0.0	0.11900000000000001	0.071	0.0	0.308	0.385
JAK2	MLH1	9606.ENSP00000371067	9606.ENSP00000231790	0.0	0.0	0.0	0.0	0.049	0.0	0.0	0.445	0.45
JAK2	MSH2	9606.ENSP00000371067	9606.ENSP00000233146	0.0	0.0	0.0	0.0	0.042	0.045	0.0	0.28800000000000003	0.292
JAK2	PLEK	9606.ENSP00000371067	9606.ENSP00000234313	0.0	0.0	0.0	0.0	0.124	0.0	0.0	0.313	0.37200000000000005
JAK2	MSH6	9606.ENSP00000371067	9606.ENSP00000234420	0.0	0.0	0.0	0.0	0.0	0.045	0.0	0.297	0.3
JAK2	TGFB3	9606.ENSP00000371067	9606.ENSP00000238682	0.0	0.0	0.0	0.0	0.051	0.126	0.0	0.235	0.31
JAK2	KLRK1	9606.ENSP00000371067	9606.ENSP00000240618	0.0	0.0	0.0	0.0	0.07400000000000001	0.045	0.0	0.556	0.573
JAK2	TNFSF10	9606.ENSP00000371067	9606.ENSP00000241261	0.0	0.0	0.0	0.0	0.127	0.0	0.0	0.31	0.371
JAK2	MYOG	9606.ENSP00000371067	9606.ENSP00000241651	0.0	0.0	0.0	0.0	0.0	0.0	0.0	0.217	0.217
JAK2	TWIST1	9606.ENSP00000371067	9606.ENSP00000242261	0.0	0.0	0.0	0.0	0.087	0.0	0.0	0.348	0.379
JAK2	ZC3HAV1	9606.ENSP00000371067	9606.ENSP00000242351	0.0	0.0	0.0	0.0	0.07200000000000001	0.0	0.4	0.11599999999999999	0.46399999999999997
JAK2	PI3	9606.ENSP00000371067	9606.ENSP00000243924	0.0	0.0	0.0	0.0	0.042	0.0	0.0	0.311	0.311
JAK2	PLCG1	9606.ENSP00000371067	9606.ENSP00000244007	0.0	0.0	0.0	0.0	0.0	0.361	0.9	0.536	0.9670000000000001
JAK2	SNAI1	9606.ENSP00000371067	9606.ENSP00000244050	0.0	0.0	0.0	0.0	0.102	0.0	0.0	0.435	0.47
JAK2	SOX4	9606.ENSP00000371067	9606.ENSP00000244745	0.0	0.0	0.0	0.0	0.0	0.054000000000000006	0.0	0.205	0.215
JAK2	RAP2A	9606.ENSP00000371067	9606.ENSP00000245304	0.0	0.0	0.0	0.0	0.08	0.11	0.0	0.111	0.209
JAK2	SOX9	9606.ENSP00000371067	9606.ENSP00000245479	0.0	0.0	0.0	0.0	0.0	0.054000000000000006	0.0	0.23	0.24
JAK2	RRAS	9606.ENSP00000371067	9606.ENSP00000246792	0.0	0.0	0.0	0.0	0.07400000000000001	0.11	0.0	0.155	0.243
JAK2	TRAP1	9606.ENSP00000371067	9606.ENSP00000246957	0.0	0.0	0.0	0.0	0.06	0.136	0.0	0.07	0.17800000000000002
JAK2	KLF2	9606.ENSP00000371067	9606.ENSP00000248071	0.0	0.0	0.0	0.0	0.1	0.071	0.0	0.21	0.281
JAK2	YWHAH	9606.ENSP00000371067	9606.ENSP00000248975	0.0	0.0	0.0	0.0	0.07200000000000001	0.14400000000000002	0.0	0.084	0.209
JAK2	RAC2	9606.ENSP00000371067	9606.ENSP00000249071	0.0	0.0	0.0	0.0	0.126	0.11	0.0	0.20199999999999999	0.325
JAK2	LIF	9606.ENSP00000371067	9606.ENSP00000249075	0.0	0.0	0.0	0.0	0.0	0.0	0.5	0.474	0.725
JAK2	SMO	9606.ENSP00000371067	9606.ENSP00000249373	0.0	0.0	0.0	0.0	0.0	0.071	0.0	0.304	0.326
JAK2	SIRT2	9606.ENSP00000371067	9606.ENSP00000249396	0.0	0.0	0.0	0.0	0.0	0.0	0.0	0.168	0.168
JAK2	MYOD1	9606.ENSP00000371067	9606.ENSP00000250003	0.0	0.0	0.0	0.0	0.0	0.0	0.0	0.22	0.22
JAK2	RAP1B	9606.ENSP00000371067	9606.ENSP00000250559	0.0	0.0	0.0	0.0	0.11900000000000001	0.11	0.0	0.127	0.256
JAK2	KRT5	9606.ENSP00000371067	9606.ENSP00000252242	0.0	0.0	0.0	0.0	0.051	0.09699999999999999	0.0	0.17800000000000002	0.23399999999999999
JAK2	PXDN	9606.ENSP00000371067	9606.ENSP00000252804	0.0	0.0	0.0	0.0	0.052000000000000005	0.0	0.0	0.55	0.555
JAK2	JUND	9606.ENSP00000371067	9606.ENSP00000252818	0.0	0.0	0.0	0.0	0.0	0.085	0.0	0.23800000000000002	0.273
JAK2	RARA	9606.ENSP00000371067	9606.ENSP00000254066	0.0	0.0	0.0	0.0	0.049	0.071	0.0	0.374	0.39899999999999997
JAK2	LGALS3	9606.ENSP00000371067	9606.ENSP00000254301	0.0	0.0	0.0	0.0	0.099	0.0	0.0	0.22399999999999998	0.271
JAK2	KRAS	9606.ENSP00000371067	9606.ENSP00000256078	0.0	0.0	0.0	0.0	0.079	0.11	0.5	0.677	0.85
JAK2	RRAS2	9606.ENSP00000371067	9606.ENSP00000256196	0.0	0.0	0.0	0.0	0.07400000000000001	0.11	0.0	0.111	0.203
JAK2	VHL	9606.ENSP00000371067	9606.ENSP00000256474	0.0	0.0	0.0	0.0	0.049	0.516	0.0	0.165	0.5820000000000001
JAK2	NOTCH2	9606.ENSP00000371067	9606.ENSP00000256646	0.0	0.0	0.0	0.0	0.11699999999999999	0.098	0.0	0.348	0.435
JAK2	KIDINS220	9606.ENSP00000371067	9606.ENSP00000256707	0.0	0.0	0.0	0.0	0.08800000000000001	0.095	0.0	0.053	0.15
JAK2	PDGFRA	9606.ENSP00000371067	9606.ENSP00000257290	0.0	0.0	0.0	0.562	0.055	0.07400000000000001	0.9	0.289	0.929
JAK2	MDM2	9606.ENSP00000371067	9606.ENSP00000258149	0.0	0.0	0.0	0.0	0.044000000000000004	0.05	0.0	0.47600000000000003	0.483
JAK2	RIPK1	9606.ENSP00000371067	9606.ENSP00000259808	0.0	0.0	0.171	0.568	0.142	0.0	0.0	0.151	0.344
JAK2	POU5F1	9606.ENSP00000371067	9606.ENSP00000259915	0.0	0.0	0.0	0.0	0.0	0.0	0.0	0.325	0.325
JAK2	TLR2	9606.ENSP00000371067	9606.ENSP00000260010	0.0	0.0	0.0	0.0	0.157	0.1	0.0	0.434	0.5329999999999999
JAK2	MMP7	9606.ENSP00000371067	9606.ENSP00000260227	0.0	0.0	0.0	0.0	0.055	0.0	0.0	0.28800000000000003	0.299
JAK2	MMP13	9606.ENSP00000371067	9606.ENSP00000260302	0.0	0.0	0.0	0.0	0.054000000000000006	0.0	0.0	0.312	0.322
JAK2	THBS1	9606.ENSP00000371067	9606.ENSP00000260356	0.0	0.0	0.0	0.0	0.085	0.098	0.0	0.259	0.335
JAK2	LRP6	9606.ENSP00000371067	9606.ENSP00000261349	0.0	0.0	0.0	0.0	0.0	0.0	0.0	0.17300000000000001	0.17300000000000001
JAK2	LMNB1	9606.ENSP00000371067	9606.ENSP00000261366	0.0	0.0	0.0	0.0	0.157	0.051	0.0	0.23800000000000002	0.337
JAK2	VWF	9606.ENSP00000371067	9606.ENSP00000261405	0.0	0.0	0.0	0.0	0.0	0.067	0.0	0.344	0.36200000000000004
JAK2	PPP2R5A	9606.ENSP00000371067	9606.ENSP00000261461	0.0	0.0	0.0	0.0	0.095	0.095	0.0	0.077	0.179
JAK2	PALB2	9606.ENSP00000371067	9606.ENSP00000261584	0.0	0.0	0.0	0.0	0.049	0.0	0.0	0.184	0.19
JAK2	PDGFRB	9606.ENSP00000371067	9606.ENSP00000261799	0.0	0.0	0.0	0.5579999999999999	0.066	0.07400000000000001	0.9	0.541	0.9540000000000001
JAK2	PIK3C3	9606.ENSP00000371067	9606.ENSP00000262039	0.0	0.0	0.0	0.0	0.08199999999999999	0.053	0.0	0.185	0.23
JAK2	MTUS1	9606.ENSP00000371067	9606.ENSP00000262102	0.0	0.0	0.0	0.0	0.0	0.045	0.0	0.361	0.364
JAK2	TWSG1	9606.ENSP00000371067	9606.ENSP00000262120	0.0	0.0	0.0	0.0	0.08900000000000001	0.0	0.0	0.175	0.217
JAK2	RBL2	9606.ENSP00000371067	9606.ENSP00000262133	0.0	0.0	0.0	0.0	0.077	0.045	0.0	0.136	0.17300000000000001
JAK2	SMAD7	9606.ENSP00000371067	9606.ENSP00000262158	0.0	0.0	0.0	0.0	0.102	0.091	0.0	0.29100000000000004	0.37
JAK2	SMAD2	9606.ENSP00000371067	9606.ENSP00000262160	0.0	0.0	0.0	0.0	0.10300000000000001	0.091	0.0	0.409	0.47600000000000003
JAK2	RHEB	9606.ENSP00000371067	9606.ENSP00000262187	0.0	0.0	0.0	0.0	0.07400000000000001	0.11	0.0	0.19399999999999998	0.278
JAK2	KMT2C	9606.ENSP00000371067	9606.ENSP00000262189	0.0	0.0	0.0	0.0	0.055	0.045	0.0	0.268	0.282
JAK2	YY1	9606.ENSP00000371067	9606.ENSP00000262238	0.0	0.0	0.0	0.0	0.0	0.071	0.0	0.204	0.228
JAK2	PIK3R3	9606.ENSP00000371067	9606.ENSP00000262741	0.0	0.0	0.0	0.0	0.0	0.09300000000000001	0.9	0.391	0.9390000000000001
JAK2	TIMP2	9606.ENSP00000371067	9606.ENSP00000262768	0.0	0.0	0.0	0.0	0.0	0.045	0.0	0.225	0.228
JAK2	MAP2K2	9606.ENSP00000371067	9606.ENSP00000262948	0.0	0.0	0.0	0.604	0.084	0.161	0.4	0.171	0.5660000000000001
JAK2	MAPK3	9606.ENSP00000371067	9606.ENSP00000263025	0.0	0.0	0.0	0.602	0.086	0.11	0.5	0.531	0.7829999999999999
JAK2	PRKCQ	9606.ENSP00000371067	9606.ENSP00000263125	0.0	0.0	0.0	0.562	0.06	0.087	0.0	0.10099999999999999	0.161
JAK2	SYP	9606.ENSP00000371067	9606.ENSP00000263233	0.0	0.0	0.0	0.0	0.0	0.0	0.0	0.16899999999999998	0.16899999999999998
JAK2	NOX4	9606.ENSP00000371067	9606.ENSP00000263317	0.0	0.0	0.0	0.0	0.045	0.063	0.0	0.375	0.391
JAK2	TYR	9606.ENSP00000371067	9606.ENSP00000263321	0.0	0.0	0.0	0.0	0.0	0.098	0.0	0.18100000000000002	0.22899999999999998
JAK2	NOTCH3	9606.ENSP00000371067	9606.ENSP00000263388	0.0	0.0	0.0	0.0	0.057999999999999996	0.098	0.0	0.292	0.345
JAK2	KAT2B	9606.ENSP00000371067	9606.ENSP00000263754	0.0	0.0	0.0	0.0	0.32899999999999996	0.052000000000000005	0.0	0.16399999999999998	0.42200000000000004
JAK2	KDR	9606.ENSP00000371067	9606.ENSP00000263923	0.0	0.0	0.0	0.563	0.055	0.07400000000000001	0.9	0.26	0.9259999999999999
JAK2	TNFRSF8	9606.ENSP00000371067	9606.ENSP00000263932	0.0	0.0	0.0	0.0	0.0	0.0	0.0	0.349	0.349
JAK2	PIK3CA	9606.ENSP00000371067	9606.ENSP00000263967	0.0	0.0	0.0	0.0	0.263	0.069	0.9	0.754	0.98
JAK2	SLC9A1	9606.ENSP00000371067	9606.ENSP00000263980	0.0	0.0	0.0	0.0	0.087	0.0	0.0	0.168	0.20800000000000002
JAK2	TXNDC9	9606.ENSP00000371067	9606.ENSP00000264255	0.0	0.0	0.0	0.0	0.092	0.10800000000000001	0.0	0.086	0.196
JAK2	YWHAE	9606.ENSP00000371067	9606.ENSP00000264335	0.0	0.0	0.0	0.0	0.067	0.14400000000000002	0.0	0.1	0.218
JAK2	WNT5A	9606.ENSP00000371067	9606.ENSP00000264634	0.0	0.0	0.0	0.0	0.0	0.092	0.0	0.255	0.295
JAK2	STAT3	9606.ENSP00000371067	9606.ENSP00000264657	0.0	0.0	0.0	0.0	0.107	0.885	0.9	0.9990000000000001	0.9990000000000001
JAK2	TP63	9606.ENSP00000371067	9606.ENSP00000264731	0.0	0.0	0.0	0.0	0.0	0.0	0.0	0.20600000000000002	0.20600000000000002
JAK2	PPARGC1A	9606.ENSP00000371067	9606.ENSP00000264867	0.0	0.0	0.0	0.0	0.0	0.049	0.0	0.304	0.31
JAK2	SDHA	9606.ENSP00000371067	9606.ENSP00000264932	0.0	0.0	0.0	0.0	0.0	0.045	0.113	0.128	0.19699999999999998
JAK2	ZAP70	9606.ENSP00000371067	9606.ENSP00000264972	0.0	0.0	0.098	0.642	0.064	0.0	0.0	0.45399999999999996	0.499
JAK2	MSH3	9606.ENSP00000371067	9606.ENSP00000265081	0.0	0.0	0.0	0.0	0.07400000000000001	0.045	0.0	0.124	0.158
JAK2	LEF1	9606.ENSP00000371067	9606.ENSP00000265165	0.0	0.0	0.0	0.0	0.086	0.054000000000000006	0.0	0.237	0.28300000000000003
JAK2	PAPSS1	9606.ENSP00000371067	9606.ENSP00000265174	0.0	0.0	0.0	0.0	0.042	0.051	0.4	0.0	0.406
JAK2	WNT2	9606.ENSP00000371067	9606.ENSP00000265441	0.0	0.0	0.0	0.0	0.0	0.092	0.0	0.28800000000000003	0.326
JAK2	PMS2	9606.ENSP00000371067	9606.ENSP00000265849	0.0	0.0	0.0	0.0	0.06	0.0	0.0	0.221	0.23600000000000002
JAK2	TIMP3	9606.ENSP00000371067	9606.ENSP00000266085	0.0	0.0	0.0	0.0	0.0	0.045	0.0	0.48	0.48200000000000004
JAK2	LGR5	9606.ENSP00000371067	9606.ENSP00000266674	0.0	0.0	0.0	0.0	0.0	0.1	0.0	0.281	0.325
JAK2	RB1	9606.ENSP00000371067	9606.ENSP00000267163	0.0	0.0	0.0	0.0	0.155	0.045	0.0	0.21100000000000002	0.308
JAK2	PXN	9606.ENSP00000371067	9606.ENSP00000267257	0.0	0.0	0.0	0.0	0.079	0.061	0.0	0.272	0.316
JAK2	NCOR1	9606.ENSP00000371067	9606.ENSP00000268712	0.0	0.0	0.0	0.0	0.049	0.045	0.0	0.426	0.433
JAK2	TP53	9606.ENSP00000371067	9606.ENSP00000269305	0.0	0.0	0.0	0.0	0.067	0.0	0.0	0.72	0.728
JAK2	RHOB	9606.ENSP00000371067	9606.ENSP00000272233	0.0	0.0	0.0	0.0	0.086	0.11	0.0	0.11	0.213
JAK2	RALB	9606.ENSP00000371067	9606.ENSP00000272519	0.0	0.0	0.0	0.0	0.106	0.11	0.0	0.129	0.247
JAK2	SKP2	9606.ENSP00000371067	9606.ENSP00000274255	0.0	0.0	0.0	0.0	0.0	0.292	0.0	0.23600000000000002	0.436
JAK2	RASA1	9606.ENSP00000371067	9606.ENSP00000274376	0.0	0.0	0.0	0.0	0.15	0.0	0.0	0.242	0.32799999999999996
JAK2	MMUT	9606.ENSP00000371067	9606.ENSP00000274813	0.0	0.0	0.0	0.0	0.068	0.0	0.0	0.322	0.342
JAK2	TNFRSF10B	9606.ENSP00000371067	9606.ENSP00000276431	0.0	0.0	0.0	0.0	0.0	0.0	0.0	0.26899999999999996	0.26899999999999996
JAK2	NTRK2	9606.ENSP00000371067	9606.ENSP00000277120	0.0	0.0	0.105	0.602	0.0	0.0	0.0	0.163	0.21899999999999997
JAK2	PAK1	9606.ENSP00000371067	9606.ENSP00000278568	0.0	0.0	0.0	0.5760000000000001	0.138	0.071	0.0	0.43	0.504
JAK2	PDCD4	9606.ENSP00000371067	9606.ENSP00000280154	0.0	0.0	0.0	0.0	0.049	0.0	0.0	0.245	0.252
JAK2	MYCN	9606.ENSP00000371067	9606.ENSP00000281043	0.0	0.0	0.0	0.0	0.0	0.06	0.0	0.311	0.325
JAK2	THY1	9606.ENSP00000371067	9606.ENSP00000284240	0.0	0.0	0.0	0.0	0.066	0.0	0.0	0.268	0.287
JAK2	WNT3A	9606.ENSP00000371067	9606.ENSP00000284523	0.0	0.0	0.0	0.0	0.0	0.092	0.0	0.212	0.254
JAK2	RHOC	9606.ENSP00000371067	9606.ENSP00000285735	0.0	0.0	0.0	0.0	0.086	0.11	0.0	0.158	0.255
JAK2	TIAM1	9606.ENSP00000371067	9606.ENSP00000286827	0.0	0.0	0.0	0.0	0.0	0.106	0.0	0.129	0.188
JAK2	PPARG	9606.ENSP00000371067	9606.ENSP00000287820	0.0	0.0	0.0	0.0	0.086	0.071	0.0	0.6629999999999999	0.6890000000000001
JAK2	NRG1	9606.ENSP00000371067	9606.ENSP00000287842	0.0	0.0	0.0	0.0	0.11	0.084	0.0	0.21	0.3
JAK2	KIT	9606.ENSP00000371067	9606.ENSP00000288135	0.0	0.0	0.0	0.5670000000000001	0.086	0.316	0.4	0.313	0.7070000000000001
JAK2	MRAS	9606.ENSP00000371067	9606.ENSP00000289104	0.0	0.0	0.0	0.0	0.07400000000000001	0.11	0.0	0.102	0.195
JAK2	U2AF1	9606.ENSP00000371067	9606.ENSP00000291552	0.0	0.0	0.0	0.0	0.0	0.0	0.0	0.6659999999999999	0.6659999999999999
JAK2	S100B	9606.ENSP00000371067	9606.ENSP00000291700	0.0	0.0	0.0	0.0	0.0	0.0	0.0	0.193	0.193
JAK2	STAT5B	9606.ENSP00000371067	9606.ENSP00000293328	0.0	0.0	0.0	0.0	0.14400000000000002	0.718	0.9	0.997	0.9990000000000001
JAK2	WNT1	9606.ENSP00000371067	9606.ENSP00000293549	0.0	0.0	0.0	0.0	0.0	0.092	0.0	0.24	0.281
JAK2	LRP5	9606.ENSP00000371067	9606.ENSP00000294304	0.0	0.0	0.0	0.0	0.0	0.0	0.0	0.16899999999999998	0.16899999999999998
JAK2	PDPN	9606.ENSP00000371067	9606.ENSP00000294489	0.0	0.0	0.0	0.0	0.0	0.045	0.0	0.16699999999999998	0.17
JAK2	VCAM1	9606.ENSP00000371067	9606.ENSP00000294728	0.0	0.0	0.0	0.0	0.078	0.102	0.0	0.42200000000000004	0.48
JAK2	REL	9606.ENSP00000371067	9606.ENSP00000295025	0.0	0.0	0.0	0.0	0.081	0.098	0.0	0.442	0.498
JAK2	PRKCI	9606.ENSP00000371067	9606.ENSP00000295797	0.0	0.0	0.0	0.5589999999999999	0.0	0.07200000000000001	0.0	0.389	0.408
JAK2	RICTOR	9606.ENSP00000371067	9606.ENSP00000296782	0.0	0.0	0.0	0.0	0.06	0.07	0.0	0.306	0.34
JAK2	TLR3	9606.ENSP00000371067	9606.ENSP00000296795	0.0	0.0	0.0	0.0	0.085	0.1	0.0	0.386	0.45
JAK2	NPM1	9606.ENSP00000371067	9606.ENSP00000296930	0.0	0.0	0.0	0.0	0.0	0.0	0.0	0.644	0.644
JAK2	SHH	9606.ENSP00000371067	9606.ENSP00000297261	0.0	0.0	0.0	0.0	0.0	0.042	0.0	0.32799999999999996	0.32899999999999996
JAK2	NOS3	9606.ENSP00000371067	9606.ENSP00000297494	0.0	0.0	0.0	0.0	0.053	0.045	0.0	0.368	0.379
JAK2	TSC1	9606.ENSP00000371067	9606.ENSP00000298552	0.0	0.0	0.0	0.0	0.06	0.136	0.0	0.14300000000000002	0.243
JAK2	SPRED1	9606.ENSP00000371067	9606.ENSP00000299084	0.0	0.0	0.0	0.0	0.113	0.094	0.0	0.12300000000000001	0.23399999999999999
JAK2	MMP3	9606.ENSP00000371067	9606.ENSP00000299855	0.0	0.0	0.0	0.0	0.086	0.0	0.0	0.35100000000000003	0.381
JAK2	PLK1	9606.ENSP00000371067	9606.ENSP00000300093	0.0	0.0	0.0	0.5660000000000001	0.047	0.0	0.0	0.17300000000000001	0.17800000000000002
JAK2	STAT6	9606.ENSP00000371067	9606.ENSP00000300134	0.0	0.0	0.0	0.0	0.067	0.285	0.9	0.882	0.991
JAK2	RUNX1	9606.ENSP00000371067	9606.ENSP00000300305	0.0	0.0	0.0	0.0	0.09300000000000001	0.0	0.0	0.6709999999999999	0.6890000000000001
JAK2	NFATC3	9606.ENSP00000371067	9606.ENSP00000300659	0.0	0.0	0.0	0.0	0.067	0.0	0.0	0.155	0.179
JAK2	KMT2D	9606.ENSP00000371067	9606.ENSP00000301067	0.0	0.0	0.0	0.0	0.051	0.045	0.0	0.29	0.301
JAK2	MGMT	9606.ENSP00000371067	9606.ENSP00000302111	0.0	0.0	0.0	0.0	0.0	0.0	0.0	0.226	0.226
JAK2	PRL	9606.ENSP00000371067	9606.ENSP00000302150	0.0	0.0	0.0	0.0	0.0	0.0	0.65	0.868	0.951
JAK2	MAP2K1	9606.ENSP00000371067	9606.ENSP00000302486	0.0	0.0	0.0	0.601	0.087	0.161	0.4	0.5329999999999999	0.757
JAK2	PTGER4	9606.ENSP00000371067	9606.ENSP00000302846	0.0	0.0	0.0	0.0	0.11800000000000001	0.0	0.0	0.245	0.305
JAK2	YWHAG	9606.ENSP00000371067	9606.ENSP00000306330	0.0	0.0	0.0	0.0	0.067	0.14400000000000002	0.0	0.105	0.222
JAK2	PPM1D	9606.ENSP00000371067	9606.ENSP00000306682	0.0	0.0	0.0	0.0	0.049	0.107	0.0	0.408	0.45299999999999996
JAK2	KIF5B	9606.ENSP00000371067	9606.ENSP00000307078	0.0	0.0	0.0	0.0	0.077	0.094	0.0	0.145	0.223
JAK2	RPTOR	9606.ENSP00000371067	9606.ENSP00000307272	0.0	0.0	0.0	0.0	0.049	0.052000000000000005	0.0	0.221	0.237
JAK2	MMP14	9606.ENSP00000371067	9606.ENSP00000308208	0.0	0.0	0.0	0.0	0.055	0.0	0.0	0.248	0.259
JAK2	RPS6KB2	9606.ENSP00000371067	9606.ENSP00000308413	0.0	0.0	0.0	0.575	0.0	0.091	0.0	0.375	0.408
JAK2	TERT	9606.ENSP00000371067	9606.ENSP00000309572	0.0	0.0	0.0	0.0	0.0	0.049	0.0	0.593	0.596
JAK2	PRKACA	9606.ENSP00000371067	9606.ENSP00000309591	0.0	0.0	0.0	0.6	0.054000000000000006	0.08800000000000001	0.4	0.193	0.526
JAK2	RASGRP1	9606.ENSP00000371067	9606.ENSP00000310244	0.0	0.0	0.0	0.0	0.07	0.084	0.0	0.157	0.21899999999999997
JAK2	MAPK7	9606.ENSP00000371067	9606.ENSP00000311005	0.0	0.0	0.0	0.5579999999999999	0.055999999999999994	0.11	0.0	0.166	0.23800000000000002
JAK2	VEGFB	9606.ENSP00000371067	9606.ENSP00000311127	0.0	0.0	0.0	0.0	0.055	0.0	0.0	0.40700000000000003	0.415
JAK2	PPP2R1B	9606.ENSP00000371067	9606.ENSP00000311344	0.0	0.0	0.0	0.0	0.0	0.292	0.0	0.052000000000000005	0.3
JAK2	LEP	9606.ENSP00000371067	9606.ENSP00000312652	0.0	0.0	0.0	0.0	0.0	0.0	0.5	0.935	0.966
JAK2	PRKDC	9606.ENSP00000371067	9606.ENSP00000313420	0.0	0.0	0.0	0.0	0.0	0.073	0.0	0.204	0.23
JAK2	SPHK1	9606.ENSP00000371067	9606.ENSP00000313681	0.0	0.0	0.0	0.0	0.0	0.045	0.0	0.248	0.251
JAK2	KLK3	9606.ENSP00000371067	9606.ENSP00000314151	0.0	0.0	0.0	0.0	0.0	0.096	0.0	0.20199999999999999	0.247
JAK2	TYMS	9606.ENSP00000371067	9606.ENSP00000315644	0.0	0.0	0.0	0.0	0.0	0.0	0.0	0.17	0.17
JAK2	STAT2	9606.ENSP00000371067	9606.ENSP00000315768	0.0	0.0	0.0	0.0	0.16	0.285	0.9	0.871	0.991
JAK2	SUZ12	9606.ENSP00000371067	9606.ENSP00000316578	0.0	0.0	0.0	0.0	0.043	0.0	0.0	0.31	0.311
JAK2	MET	9606.ENSP00000371067	9606.ENSP00000317272	0.0	0.0	0.0	0.574	0.049	0.071	0.9	0.209	0.92
JAK2	ROCK2	9606.ENSP00000371067	9606.ENSP00000317985	0.0	0.0	0.0	0.0	0.08800000000000001	0.292	0.0	0.248	0.473
JAK2	RAP2B	9606.ENSP00000371067	9606.ENSP00000319096	0.0	0.0	0.0	0.0	0.079	0.11	0.0	0.129	0.22399999999999998
JAK2	NQO1	9606.ENSP00000371067	9606.ENSP00000319788	0.0	0.0	0.0	0.0	0.0	0.0	0.0	0.239	0.239
JAK2	PKM	9606.ENSP00000371067	9606.ENSP00000320171	0.0	0.0	0.0	0.0	0.066	0.17	0.0	0.5770000000000001	0.644
JAK2	RIT2	9606.ENSP00000371067	9606.ENSP00000321805	0.0	0.0	0.0	0.0	0.07400000000000001	0.11	0.0	0.052000000000000005	0.15
JAK2	POLE	9606.ENSP00000371067	9606.ENSP00000322570	0.0	0.0	0.0	0.0	0.0	0.066	0.0	0.245	0.264
JAK2	MMP1	9606.ENSP00000371067	9606.ENSP00000322788	0.0	0.0	0.0	0.0	0.052000000000000005	0.0	0.0	0.307	0.315
JAK2	SOX2	9606.ENSP00000371067	9606.ENSP00000323588	0.0	0.0	0.0	0.0	0.0	0.054000000000000006	0.0	0.396	0.40399999999999997
JAK2	TCHP	9606.ENSP00000371067	9606.ENSP00000324404	0.0	0.0	0.0	0.0	0.068	0.0	0.0	0.27	0.29100000000000004
JAK2	PPP2R1A	9606.ENSP00000371067	9606.ENSP00000324804	0.0	0.0	0.0	0.0	0.0	0.0	0.0	0.17600000000000002	0.17600000000000002
JAK2	STK11	9606.ENSP00000371067	9606.ENSP00000324856	0.0	0.0	0.0	0.5820000000000001	0.0	0.095	0.0	0.23600000000000002	0.27899999999999997
JAK2	PPP2R2A	9606.ENSP00000371067	9606.ENSP00000325074	0.0	0.0	0.0	0.0	0.102	0.057	0.0	0.121	0.191
JAK2	PGR	9606.ENSP00000371067	9606.ENSP00000325120	0.0	0.0	0.0	0.0	0.0	0.071	0.0	0.32299999999999995	0.344
JAK2	PMAIP1	9606.ENSP00000371067	9606.ENSP00000326119	0.0	0.0	0.0	0.0	0.107	0.0	0.0	0.23399999999999999	0.287
JAK2	MAF	9606.ENSP00000371067	9606.ENSP00000327048	0.0	0.0	0.0	0.0	0.0	0.0	0.0	0.272	0.272
JAK2	P4HB	9606.ENSP00000371067	9606.ENSP00000327801	0.0	0.0	0.0	0.0	0.0	0.10800000000000001	0.0	0.14300000000000002	0.203
JAK2	NOG	9606.ENSP00000371067	9606.ENSP00000328181	0.0	0.0	0.0	0.0	0.0	0.0	0.0	0.187	0.187
JAK2	TRAK1	9606.ENSP00000371067	9606.ENSP00000328998	0.0	0.0	0.0	0.0	0.043	0.0	0.4	0.055	0.409
JAK2	PHF6	9606.ENSP00000371067	9606.ENSP00000329097	0.0	0.0	0.0	0.0	0.0	0.077	0.0	0.6509999999999999	0.664
JAK2	KRT7	9606.ENSP00000371067	9606.ENSP00000329243	0.0	0.0	0.0	0.0	0.051	0.09699999999999999	0.0	0.129	0.188
JAK2	SP1	9606.ENSP00000371067	9606.ENSP00000329357	0.0	0.0	0.0	0.0	0.10400000000000001	0.071	0.0	0.271	0.34
JAK2	SHC4	9606.ENSP00000371067	9606.ENSP00000329668	0.0	0.0	0.0	0.0	0.0	0.073	0.9	0.066	0.905
JAK2	TBK1	9606.ENSP00000371067	9606.ENSP00000329967	0.0	0.0	0.0	0.555	0.21	0.0	0.0	0.35200000000000004	0.466
JAK2	SOCS3	9606.ENSP00000371067	9606.ENSP00000330341	0.0	0.0	0.0	0.0	0.106	0.9229999999999999	0.9	0.996	0.9990000000000001
JAK2	PDGFB	9606.ENSP00000371067	9606.ENSP00000330382	0.0	0.0	0.0	0.0	0.0	0.0	0.0	0.254	0.254
JAK2	PRKCD	9606.ENSP00000371067	9606.ENSP00000331602	0.0	0.0	0.0	0.563	0.095	0.087	0.4	0.145	0.52
JAK2	SELE	9606.ENSP00000371067	9606.ENSP00000331736	0.0	0.0	0.0	0.0	0.057	0.045	0.0	0.29100000000000004	0.306
JAK2	RARB	9606.ENSP00000371067	9606.ENSP00000332296	0.0	0.0	0.0	0.0	0.0	0.071	0.0	0.18600000000000003	0.21100000000000002
JAK2	PTCH1	9606.ENSP00000371067	9606.ENSP00000332353	0.0	0.0	0.0	0.0	0.0	0.047	0.0	0.32299999999999995	0.327
JAK2	SMAD3	9606.ENSP00000371067	9606.ENSP00000332973	0.0	0.0	0.0	0.0	0.098	0.091	0.0	0.415	0.478
JAK2	MAPK11	9606.ENSP00000371067	9606.ENSP00000333685	0.0	0.0	0.0	0.593	0.07400000000000001	0.11	0.0	0.166	0.252
JAK2	PDCD1	9606.ENSP00000371067	9606.ENSP00000335062	0.0	0.0	0.0	0.0	0.0	0.0	0.0	0.47100000000000003	0.47100000000000003
JAK2	MEN1	9606.ENSP00000371067	9606.ENSP00000337088	0.0	0.0	0.0	0.0	0.0	0.078	0.0	0.19899999999999998	0.23
JAK2	PPP2R5E	9606.ENSP00000371067	9606.ENSP00000337641	0.0	0.0	0.0	0.0	0.083	0.095	0.0	0.064	0.157
JAK2	RGS12	9606.ENSP00000371067	9606.ENSP00000339381	0.0	0.0	0.0	0.0	0.051	0.127	0.0	0.07	0.162
JAK2	MYB	9606.ENSP00000371067	9606.ENSP00000339992	0.0	0.0	0.0	0.0	0.152	0.071	0.0	0.25	0.358
JAK2	TCF7	9606.ENSP00000371067	9606.ENSP00000340347	0.0	0.0	0.0	0.0	0.08900000000000001	0.054000000000000006	0.0	0.149	0.203
JAK2	TRIM24	9606.ENSP00000371067	9606.ENSP00000340507	0.0	0.0	0.0	0.0	0.0	0.053	0.4	0.222	0.519
JAK2	MEF2C	9606.ENSP00000371067	9606.ENSP00000340874	0.0	0.0	0.0	0.0	0.077	0.0	0.0	0.188	0.21899999999999997
JAK2	SMARCB1	9606.ENSP00000371067	9606.ENSP00000340883	0.0	0.0	0.0	0.0	0.0	0.046	0.0	0.419	0.42200000000000004
JAK2	SFN	9606.ENSP00000371067	9606.ENSP00000340989	0.0	0.0	0.0	0.0	0.067	0.14400000000000002	0.0	0.106	0.223
JAK2	PTK2	9606.ENSP00000371067	9606.ENSP00000341189	0.0	0.0	0.0	0.578	0.087	0.537	0.9	0.213	0.9620000000000001
JAK2	STAT5A	9606.ENSP00000371067	9606.ENSP00000341208	0.0	0.0	0.0	0.0	0.134	0.802	0.9	0.997	0.9990000000000001
JAK2	JARID2	9606.ENSP00000371067	9606.ENSP00000341280	0.0	0.0	0.0	0.0	0.057	0.045	0.0	0.162	0.179
JAK2	SMAD4	9606.ENSP00000371067	9606.ENSP00000341551	0.0	0.0	0.0	0.0	0.07400000000000001	0.091	0.0	0.49200000000000005	0.535
JAK2	PPP1CC	9606.ENSP00000371067	9606.ENSP00000341779	0.0	0.0	0.0	0.0	0.062	0.106	0.0	0.078	0.16
JAK2	SMARCA4	9606.ENSP00000371067	9606.ENSP00000343896	0.0	0.0	0.0	0.0	0.0	0.078	0.0	0.27399999999999997	0.302
JAK2	PDPK1	9606.ENSP00000371067	9606.ENSP00000344220	0.0	0.0	0.0	0.5720000000000001	0.06	0.10400000000000001	0.0	0.133	0.20600000000000002
JAK2	NF2	9606.ENSP00000371067	9606.ENSP00000344666	0.0	0.0	0.0	0.0	0.045	0.044000000000000004	0.0	0.226	0.231
JAK2	RBPJ	9606.ENSP00000371067	9606.ENSP00000345206	0.0	0.0	0.0	0.0	0.08900000000000001	0.067	0.0	0.239	0.297
JAK2	PRKAA1	9606.ENSP00000371067	9606.ENSP00000346148	0.0	0.0	0.0	0.569	0.06	0.095	0.0	0.094	0.162
JAK2	PDGFA	9606.ENSP00000371067	9606.ENSP00000346508	0.0	0.0	0.0	0.0	0.0	0.05	0.0	0.18100000000000002	0.188
JAK2	SND1	9606.ENSP00000371067	9606.ENSP00000346762	0.0	0.0	0.0	0.0	0.0	0.0	0.4	0.09699999999999999	0.435
JAK2	NKX2-1	9606.ENSP00000371067	9606.ENSP00000346879	0.0	0.0	0.0	0.0	0.0	0.0	0.0	0.17600000000000002	0.175
JAK2	OCLN	9606.ENSP00000371067	9606.ENSP00000347379	0.0	0.0	0.0	0.0	0.051	0.09699999999999999	0.0	0.222	0.275
JAK2	RET	9606.ENSP00000371067	9606.ENSP00000347942	0.0	0.0	0.0	0.5760000000000001	0.0	0.07400000000000001	0.0	0.24600000000000002	0.272
JAK2	TJP1	9606.ENSP00000371067	9606.ENSP00000348416	0.0	0.0	0.0	0.0	0.0	0.045	0.0	0.255	0.258
JAK2	RAC1	9606.ENSP00000371067	9606.ENSP00000348461	0.0	0.0	0.0	0.0	0.107	0.11	0.0	0.139	0.256
JAK2	PXDNL	9606.ENSP00000371067	9606.ENSP00000348645	0.0	0.0	0.0	0.0	0.052000000000000005	0.0	0.0	0.5479999999999999	0.5529999999999999
JAK2	SPRED2	9606.ENSP00000371067	9606.ENSP00000348753	0.0	0.0	0.0	0.0	0.107	0.094	0.0	0.09699999999999999	0.205
JAK2	RASSF1	9606.ENSP00000371067	9606.ENSP00000349547	0.0	0.0	0.0	0.0	0.0	0.0	0.0	0.159	0.159
JAK2	PAX5	9606.ENSP00000371067	9606.ENSP00000350844	0.0	0.0	0.0	0.0	0.055	0.0	0.0	0.6679999999999999	0.6729999999999999
JAK2	NF1	9606.ENSP00000371067	9606.ENSP00000351015	0.0	0.0	0.0	0.0	0.049	0.092	0.0	0.52	0.5489999999999999
JAK2	TRIM33	9606.ENSP00000371067	9606.ENSP00000351250	0.0	0.0	0.0	0.0	0.07	0.053	0.0	0.17300000000000001	0.20800000000000002
JAK2	TFEB	9606.ENSP00000371067	9606.ENSP00000351742	0.0	0.0	0.0	0.0	0.049	0.05	0.0	0.154	0.16899999999999998
JAK2	TGFBR2	9606.ENSP00000371067	9606.ENSP00000351905	0.0	0.0	0.0	0.5579999999999999	0.106	0.0	0.0	0.158	0.215
JAK2	MAP3K5	9606.ENSP00000371067	9606.ENSP00000351908	0.0	0.0	0.0	0.551	0.19399999999999998	0.304	0.0	0.14300000000000002	0.478
JAK2	MSN	9606.ENSP00000371067	9606.ENSP00000353408	0.0	0.0	0.0	0.0	0.049	0.044000000000000004	0.0	0.5670000000000001	0.573
JAK2	TLR9	9606.ENSP00000371067	9606.ENSP00000353874	0.0	0.0	0.0	0.0	0.0	0.1	0.0	0.371	0.409
JAK2	NTRK3	9606.ENSP00000371067	9606.ENSP00000354207	0.0	0.0	0.0	0.602	0.0	0.0	0.0	0.18100000000000002	0.18100000000000002
JAK2	STAT1	9606.ENSP00000371067	9606.ENSP00000354394	0.0	0.0	0.0	0.0	0.242	0.838	0.9	0.996	0.9990000000000001
JAK2	ZEB1	9606.ENSP00000371067	9606.ENSP00000354487	0.0	0.0	0.0	0.0	0.069	0.046	0.0	0.396	0.41700000000000004
JAK2	MTOR	9606.ENSP00000371067	9606.ENSP00000354558	0.0	0.0	0.0	0.0	0.049	0.073	0.0	0.731	0.742
JAK2	QKI	9606.ENSP00000371067	9606.ENSP00000355094	0.0	0.0	0.0	0.0	0.061	0.045	0.4	0.28300000000000003	0.562
JAK2	KRT19	9606.ENSP00000371067	9606.ENSP00000355124	0.0	0.0	0.0	0.0	0.051	0.09699999999999999	0.0	0.125	0.184
JAK2	PARP1	9606.ENSP00000371067	9606.ENSP00000355759	0.0	0.0	0.0	0.0	0.0	0.053	0.0	0.48700000000000004	0.493
JAK2	TGFB2	9606.ENSP00000371067	9606.ENSP00000355896	0.0	0.0	0.0	0.0	0.051	0.126	0.0	0.281	0.35200000000000004
JAK2	MAPKAPK2	9606.ENSP00000371067	9606.ENSP00000356070	0.0	0.0	0.0	0.5710000000000001	0.073	0.047	0.0	0.115	0.15
JAK2	MDM4	9606.ENSP00000371067	9606.ENSP00000356150	0.0	0.0	0.0	0.0	0.044000000000000004	0.05	0.0	0.28600000000000003	0.295
JAK2	RABIF	9606.ENSP00000371067	9606.ENSP00000356231	0.0	0.0	0.0	0.0	0.0	0.0	0.0	0.23199999999999998	0.23199999999999998
JAK2	ULBP2	9606.ENSP00000371067	9606.ENSP00000356320	0.0	0.0	0.0	0.0	0.0	0.0	0.0	0.511	0.511
JAK2	TAB2	9606.ENSP00000371067	9606.ENSP00000356426	0.0	0.0	0.0	0.0	0.1	0.086	0.0	0.156	0.245
JAK2	PTGS2	9606.ENSP00000371067	9606.ENSP00000356438	0.0	0.0	0.0	0.0	0.122	0.0	0.0	0.484	0.528
JAK2	SGK1	9606.ENSP00000371067	9606.ENSP00000356832	0.0	0.0	0.0	0.569	0.042	0.091	0.0	0.13699999999999998	0.182
JAK2	SDHC	9606.ENSP00000371067	9606.ENSP00000356953	0.0	0.0	0.0	0.0	0.0	0.0	0.113	0.273	0.32799999999999996
JAK2	NES	9606.ENSP00000371067	9606.ENSP00000357206	0.0	0.0	0.0	0.0	0.0	0.084	0.0	0.297	0.32799999999999996
JAK2	LMNA	9606.ENSP00000371067	9606.ENSP00000357283	0.0	0.0	0.0	0.0	0.14	0.051	0.4	0.184	0.547
JAK2	RIT1	9606.ENSP00000371067	9606.ENSP00000357305	0.0	0.0	0.0	0.0	0.081	0.11	0.0	0.073	0.17600000000000002
JAK2	ROS1	9606.ENSP00000371067	9606.ENSP00000357494	0.0	0.0	0.0	0.568	0.0	0.0	0.0	0.187	0.187
JAK2	MKI67	9606.ENSP00000371067	9606.ENSP00000357643	0.0	0.0	0.0	0.0	0.042	0.0	0.0	0.207	0.207
JAK2	S100A4	9606.ENSP00000371067	9606.ENSP00000357704	0.0	0.0	0.0	0.0	0.057	0.095	0.0	0.205	0.263
JAK2	MCL1	9606.ENSP00000371067	9606.ENSP00000358022	0.0	0.0	0.0	0.0	0.134	0.0	0.0	0.596	0.635
JAK2	PRDM1	9606.ENSP00000371067	9606.ENSP00000358092	0.0	0.0	0.0	0.0	0.098	0.045	0.0	0.271	0.317
JAK2	MAP3K7	9606.ENSP00000371067	9606.ENSP00000358335	0.0	0.0	0.0	0.575	0.08	0.0	0.0	0.128	0.16399999999999998
JAK2	SHOC2	9606.ENSP00000371067	9606.ENSP00000358464	0.0	0.0	0.0	0.0	0.15	0.1	0.0	0.145	0.289
JAK2	NGF	9606.ENSP00000371067	9606.ENSP00000358525	0.0	0.0	0.0	0.0	0.0	0.0	0.0	0.348	0.348
JAK2	NRAS	9606.ENSP00000371067	9606.ENSP00000358548	0.0	0.0	0.0	0.0	0.079	0.11	0.5	0.6829999999999999	0.852
JAK2	RAP1A	9606.ENSP00000371067	9606.ENSP00000358723	0.0	0.0	0.0	0.0	0.12300000000000001	0.11	0.0	0.127	0.259
JAK2	SUFU	9606.ENSP00000371067	9606.ENSP00000358918	0.0	0.0	0.0	0.0	0.111	0.047	0.0	0.16	0.226
JAK2	NFKB2	9606.ENSP00000371067	9606.ENSP00000358983	0.0	0.0	0.0	0.0	0.098	0.095	0.0	0.28800000000000003	0.368
JAK2	PRKACB	9606.ENSP00000371067	9606.ENSP00000359719	0.0	0.0	0.0	0.585	0.068	0.08800000000000001	0.0	0.198	0.259
JAK2	XIAP	9606.ENSP00000371067	9606.ENSP00000360242	0.0	0.0	0.0	0.0	0.059000000000000004	0.092	0.0	0.41100000000000003	0.45399999999999996
JAK2	JUN	9606.ENSP00000371067	9606.ENSP00000360266	0.0	0.0	0.0	0.0	0.0	0.085	0.0	0.603	0.621
JAK2	RUNX2	9606.ENSP00000371067	9606.ENSP00000360493	0.0	0.0	0.0	0.0	0.085	0.0	0.0	0.327	0.358
JAK2	PTPN1	9606.ENSP00000371067	9606.ENSP00000360683	0.0	0.0	0.0	0.0	0.066	0.75	0.5	0.8490000000000001	0.98
JAK2	PTEN	9606.ENSP00000371067	9606.ENSP00000361021	0.0	0.0	0.0	0.0	0.086	0.092	0.0	0.7709999999999999	0.794
JAK2	NCOA3	9606.ENSP00000371067	9606.ENSP00000361066	0.0	0.0	0.0	0.0	0.061	0.0	0.0	0.161	0.179
JAK2	RAPGEF1	9606.ENSP00000371067	9606.ENSP00000361264	0.0	0.0	0.0	0.0	0.079	0.084	0.5	0.157	0.597
JAK2	MMP9	9606.ENSP00000371067	9606.ENSP00000361405	0.0	0.0	0.0	0.0	0.105	0.0	0.0	0.593	0.621
JAK2	PLAU	9606.ENSP00000371067	9606.ENSP00000361850	0.0	0.0	0.0	0.0	0.086	0.096	0.0	0.265	0.33899999999999997
JAK2	YWHAB	9606.ENSP00000371067	9606.ENSP00000361930	0.0	0.0	0.0	0.0	0.067	0.14400000000000002	0.4	0.096	0.509
JAK2	NOX1	9606.ENSP00000371067	9606.ENSP00000362057	0.0	0.0	0.0	0.0	0.083	0.063	0.0	0.265	0.313
JAK2	SRC	9606.ENSP00000371067	9606.ENSP00000362680	0.0	0.0	0.0	0.633	0.099	0.299	0.4	0.809	0.917
JAK2	TET1	9606.ENSP00000371067	9606.ENSP00000362748	0.0	0.0	0.0	0.0	0.0	0.0	0.0	0.43799999999999994	0.43799999999999994
JAK2	TLR4	9606.ENSP00000371067	9606.ENSP00000363089	0.0	0.0	0.0	0.0	0.18	0.1	0.0	0.741	0.7929999999999999
JAK2	TXN	9606.ENSP00000371067	9606.ENSP00000363641	0.0	0.0	0.0	0.0	0.067	0.10800000000000001	0.0	0.248	0.321
JAK2	KLF4	9606.ENSP00000371067	9606.ENSP00000363804	0.0	0.0	0.0	0.0	0.11199999999999999	0.071	0.0	0.32299999999999995	0.39299999999999996
JAK2	SDHB	9606.ENSP00000371067	9606.ENSP00000364649	0.0	0.0	0.0	0.0	0.044000000000000004	0.0	0.113	0.19699999999999998	0.259
JAK2	SYK	9606.ENSP00000371067	9606.ENSP00000364898	0.0	0.0	0.0	0.64	0.126	0.0	0.8	0.218	0.851
JAK2	PRKACG	9606.ENSP00000371067	9606.ENSP00000366488	0.0	0.0	0.0	0.601	0.054000000000000006	0.08800000000000001	0.0	0.192	0.242
JAK2	PIK3CD	9606.ENSP00000371067	9606.ENSP00000366563	0.0	0.0	0.0	0.0	0.064	0.069	0.9	0.375	0.938
JAK2	KLF5	9606.ENSP00000371067	9606.ENSP00000366915	0.0	0.0	0.0	0.0	0.042	0.071	0.0	0.18100000000000002	0.207
JAK2	KDM6A	9606.ENSP00000371067	9606.ENSP00000367203	0.0	0.0	0.0	0.0	0.08199999999999999	0.106	0.0	0.36200000000000004	0.431
JAK2	WT1	9606.ENSP00000371067	9606.ENSP00000368370	0.0	0.0	0.0	0.0	0.0	0.071	0.0	0.506	0.521
JAK2	RPS6KA3	9606.ENSP00000371067	9606.ENSP00000368884	0.0	0.0	0.0	0.564	0.07400000000000001	0.07	0.0	0.242	0.29
JAK2	TEK	9606.ENSP00000371067	9606.ENSP00000369375	0.0	0.0	0.0	0.5720000000000001	0.042	0.07400000000000001	0.0	0.155	0.184
JAK2	SDC1	9606.ENSP00000371067	9606.ENSP00000370542	0.0	0.0	0.0	0.0	0.0	0.0	0.0	0.273	0.273
JAK2	NR4A1	9606.ENSP00000371067	9606.ENSP00000440864	0.0	0.0	0.0	0.0	0.0	0.045	0.0	0.149	0.152
JAK2	MATK	9606.ENSP00000371067	9606.ENSP00000378485	0.0	0.0	0.0	0.6829999999999999	0.068	0.0	0.0	0.134	0.158
JAK2	TPCN1	9606.ENSP00000371067	9606.ENSP00000448083	0.0	0.0	0.0	0.0	0.0	0.057999999999999996	0.0	0.155	0.16899999999999998
JAK2	RPS6KA2	9606.ENSP00000371067	9606.ENSP00000422435	0.0	0.0	0.0	0.5660000000000001	0.057	0.07	0.0	0.129	0.17
JAK2	TCF4	9606.ENSP00000371067	9606.ENSP00000381382	0.0	0.0	0.0	0.0	0.055	0.0	0.0	0.159	0.172
JAK2	PPP5D1	9606.ENSP00000371067	9606.ENSP00000392262	0.0	0.0	0.0	0.0	0.055	0.155	0.0	0.05	0.175
JAK2	KRT8	9606.ENSP00000371067	9606.ENSP00000449404	0.0	0.0	0.0	0.0	0.0	0.071	0.0	0.151	0.177
JAK2	PRKAR1A	9606.ENSP00000371067	9606.ENSP00000376475	0.0	0.0	0.0	0.0	0.083	0.0	0.0	0.138	0.177
JAK2	RNF43	9606.ENSP00000371067	9606.ENSP00000463069	0.0	0.0	0.0	0.0	0.0	0.05	0.0	0.17	0.17800000000000002
JAK2	POLD1	9606.ENSP00000371067	9606.ENSP00000472445	0.0	0.0	0.0	0.0	0.0	0.066	0.0	0.156	0.17800000000000002
JAK2	PPP6C	9606.ENSP00000371067	9606.ENSP00000392147	0.0	0.0	0.0	0.0	0.077	0.091	0.0	0.099	0.179
JAK2	MYCL	9606.ENSP00000371067	9606.ENSP00000380494	0.0	0.0	0.0	0.0	0.057	0.045	0.0	0.162	0.18
JAK2	MAP3K2	9606.ENSP00000371067	9606.ENSP00000387246	0.0	0.0	0.0	0.594	0.09699999999999999	0.07	0.0	0.10300000000000001	0.18100000000000002
JAK2	TCF7L2	9606.ENSP00000371067	9606.ENSP00000486891	0.0	0.0	0.0	0.0	0.057999999999999996	0.054000000000000006	0.0	0.155	0.182
JAK2	LRP1B	9606.ENSP00000371067	9606.ENSP00000374135	0.0	0.0	0.0	0.0	0.0	0.0	0.0	0.184	0.184
JAK2	TGFBR1	9606.ENSP00000371067	9606.ENSP00000447297	0.0	0.0	0.0	0.562	0.094	0.0	0.0	0.146	0.19399999999999998
JAK2	MAPK9	9606.ENSP00000371067	9606.ENSP00000394560	0.0	0.0	0.0	0.575	0.049	0.091	0.0	0.14400000000000002	0.195
JAK2	NTRK1	9606.ENSP00000371067	9606.ENSP00000431418	0.0	0.0	0.0	0.62	0.0	0.0	0.0	0.195	0.195
JAK2	SNCA	9606.ENSP00000371067	9606.ENSP00000500990	0.0	0.0	0.0	0.0	0.055999999999999994	0.046	0.0	0.183	0.2
JAK2	PGF	9606.ENSP00000371067	9606.ENSP00000451040	0.0	0.0	0.0	0.0	0.0	0.0	0.0	0.201	0.201
JAK2	RPS6KA5	9606.ENSP00000371067	9606.ENSP00000479667	0.0	0.0	0.0	0.5539999999999999	0.113	0.07	0.0	0.109	0.201
JAK2	MAML3	9606.ENSP00000371067	9606.ENSP00000421180	0.0	0.0	0.0	0.0	0.055	0.09300000000000001	0.0	0.14300000000000002	0.20199999999999999
JAK2	PPP1CB	9606.ENSP00000371067	9606.ENSP00000378769	0.0	0.0	0.0	0.0	0.12	0.091	0.0	0.085	0.204
JAK2	YWHAQ	9606.ENSP00000371067	9606.ENSP00000371267	0.0	0.0	0.0	0.0	0.067	0.14400000000000002	0.0	0.087	0.207
JAK2	LATS1	9606.ENSP00000371067	9606.ENSP00000437550	0.0	0.0	0.0	0.0	0.06	0.052000000000000005	0.0	0.182	0.207
JAK2	RPS6KA1	9606.ENSP00000371067	9606.ENSP00000435412	0.0	0.0	0.0	0.563	0.064	0.07	0.0	0.162	0.20800000000000002
JAK2	PPP2R5C	9606.ENSP00000371067	9606.ENSP00000412324	0.0	0.0	0.0	0.0	0.049	0.095	0.0	0.155	0.209
JAK2	PRKCB	9606.ENSP00000371067	9606.ENSP00000496129	0.0	0.0	0.0	0.5589999999999999	0.12	0.05	0.0	0.142	0.22
JAK2	KRT18	9606.ENSP00000371067	9606.ENSP00000373489	0.0	0.0	0.0	0.0	0.051	0.09699999999999999	0.0	0.165	0.221
JAK2	PRKCA	9606.ENSP00000371067	9606.ENSP00000408695	0.0	0.0	0.0	0.5589999999999999	0.086	0.05	0.0	0.177	0.222
JAK2	MITF	9606.ENSP00000371067	9606.ENSP00000391803	0.0	0.0	0.0	0.0	0.044000000000000004	0.05	0.0	0.212	0.222
JAK2	STMN1	9606.ENSP00000371067	9606.ENSP00000410452	0.0	0.0	0.0	0.0	0.0	0.095	0.0	0.18	0.226
JAK2	SPOP	9606.ENSP00000371067	9606.ENSP00000377001	0.0	0.0	0.0	0.0	0.07	0.0	0.0	0.201	0.226
JAK2	MYBL1	9606.ENSP00000371067	9606.ENSP00000429633	0.0	0.0	0.0	0.0	0.152	0.071	0.0	0.098	0.228
JAK2	MBP	9606.ENSP00000371067	9606.ENSP00000380958	0.0	0.0	0.0	0.0	0.087	0.045	0.0	0.187	0.22899999999999998
JAK2	VIM	9606.ENSP00000371067	9606.ENSP00000446007	0.0	0.0	0.0	0.0	0.086	0.051	0.0	0.185	0.23199999999999998
JAK2	PPP2CA	9606.ENSP00000371067	9606.ENSP00000418447	0.0	0.0	0.0	0.0	0.057	0.091	0.0	0.18600000000000003	0.242
JAK2	SQSTM1	9606.ENSP00000371067	9606.ENSP00000374455	0.0	0.0	0.0	0.0	0.0	0.099	0.0	0.19399999999999998	0.243
JAK2	NFATC2	9606.ENSP00000371067	9606.ENSP00000379330	0.0	0.0	0.0	0.0	0.106	0.0	0.0	0.2	0.254
JAK2	MAP2K4	9606.ENSP00000371067	9606.ENSP00000410402	0.0	0.0	0.0	0.586	0.105	0.105	0.0	0.147	0.257
JAK2	POTEF	9606.ENSP00000371067	9606.ENSP00000386786	0.0	0.0	0.0	0.0	0.073	0.07	0.0	0.212	0.261
JAK2	MAP3K1	9606.ENSP00000371067	9606.ENSP00000382423	0.0	0.0	0.0	0.551	0.14	0.07	0.0	0.156	0.266
JAK2	KDM1A	9606.ENSP00000371067	9606.ENSP00000383042	0.0	0.0	0.0	0.0	0.0	0.047	0.0	0.263	0.267
JAK2	MDK	9606.ENSP00000371067	9606.ENSP00000385451	0.0	0.0	0.0	0.0	0.0	0.0	0.0	0.27399999999999997	0.27399999999999997
JAK2	WEE1	9606.ENSP00000371067	9606.ENSP00000402084	0.0	0.0	0.0	0.0	0.0	0.09	0.0	0.23600000000000002	0.275
JAK2	VEGFC	9606.ENSP00000371067	9606.ENSP00000480043	0.0	0.0	0.0	0.0	0.0	0.07	0.0	0.268	0.29
JAK2	PBRM1	9606.ENSP00000371067	9606.ENSP00000386593	0.0	0.0	0.0	0.0	0.06	0.069	0.0	0.255	0.29100000000000004
JAK2	RUNX3	9606.ENSP00000371067	9606.ENSP00000382800	0.0	0.0	0.0	0.0	0.08900000000000001	0.0	0.0	0.256	0.293
JAK2	MUC4	9606.ENSP00000371067	9606.ENSP00000417498	0.0	0.0	0.0	0.0	0.054000000000000006	0.098	0.0	0.24600000000000002	0.301
JAK2	XPO1	9606.ENSP00000371067	9606.ENSP00000384863	0.0	0.0	0.0	0.0	0.07200000000000001	0.052000000000000005	0.0	0.27	0.302
JAK2	MAP1LC3B	9606.ENSP00000371067	9606.ENSP00000498476	0.0	0.0	0.0	0.0	0.055	0.10400000000000001	0.0	0.24600000000000002	0.307
JAK2	TGFA	9606.ENSP00000371067	9606.ENSP00000404131	0.0	0.0	0.0	0.0	0.0	0.0	0.0	0.321	0.321
JAK2	TMPRSS2	9606.ENSP00000371067	9606.ENSP00000381588	0.0	0.0	0.0	0.0	0.0	0.096	0.0	0.287	0.327
JAK2	MME	9606.ENSP00000371067	9606.ENSP00000418525	0.0	0.0	0.0	0.0	0.059000000000000004	0.0	0.0	0.326	0.33899999999999997
JAK2	YAP1	9606.ENSP00000371067	9606.ENSP00000478927	0.0	0.0	0.0	0.0	0.0	0.071	0.0	0.322	0.34299999999999997
JAK2	NFATC1	9606.ENSP00000371067	9606.ENSP00000389377	0.0	0.0	0.0	0.0	0.11199999999999999	0.0	0.0	0.29	0.344
JAK2	ZEB2	9606.ENSP00000371067	9606.ENSP00000487174	0.0	0.0	0.0	0.0	0.109	0.046	0.0	0.295	0.348
JAK2	NCAM1	9606.ENSP00000371067	9606.ENSP00000480132	0.0	0.0	0.0	0.0	0.0	0.081	0.0	0.327	0.355
JAK2	RUNX1T1	9606.ENSP00000371067	9606.ENSP00000402257	0.0	0.0	0.0	0.0	0.0	0.051	0.0	0.35200000000000004	0.359
JAK2	MTUS2	9606.ENSP00000371067	9606.ENSP00000498251	0.0	0.0	0.0	0.0	0.0	0.045	0.0	0.359	0.36200000000000004
JAK2	TRAF3	9606.ENSP00000371067	9606.ENSP00000376500	0.0	0.0	0.0	0.0	0.092	0.09	0.0	0.294	0.366
JAK2	SLC2A1	9606.ENSP00000371067	9606.ENSP00000416293	0.0	0.0	0.0	0.0	0.0	0.191	0.0	0.252	0.369
JAK2	ROCK1	9606.ENSP00000371067	9606.ENSP00000382697	0.0	0.0	0.0	0.0	0.128	0.0	0.0	0.307	0.37
JAK2	SPP1	9606.ENSP00000371067	9606.ENSP00000378517	0.0	0.0	0.0	0.0	0.0	0.052000000000000005	0.0	0.363	0.37
JAK2	KEAP1	9606.ENSP00000371067	9606.ENSP00000377245	0.0	0.0	0.0	0.0	0.06	0.0	0.0	0.35700000000000004	0.37
JAK2	PROM1	9606.ENSP00000371067	9606.ENSP00000426809	0.0	0.0	0.0	0.0	0.0	0.0	0.0	0.377	0.377
JAK2	TSHR	9606.ENSP00000371067	9606.ENSP00000441235	0.0	0.0	0.0	0.0	0.0	0.292	0.0	0.158	0.37799999999999995
JAK2	PPARA	9606.ENSP00000371067	9606.ENSP00000385523	0.0	0.0	0.0	0.0	0.055	0.071	0.0	0.35	0.38
JAK2	PRF1	9606.ENSP00000371067	9606.ENSP00000398568	0.0	0.0	0.0	0.0	0.08900000000000001	0.084	0.0	0.322	0.385
JAK2	TENT4A	9606.ENSP00000371067	9606.ENSP00000488642	0.0	0.0	0.0	0.0	0.042	0.0	0.4	0.0	0.4
JAK2	PECAM1	9606.ENSP00000371067	9606.ENSP00000457421	0.0	0.0	0.0	0.0	0.127	0.081	0.0	0.324	0.41
JAK2	MPRIP	9606.ENSP00000371067	9606.ENSP00000379156	0.0	0.0	0.0	0.0	0.0	0.0	0.4	0.063	0.413
JAK2	TFRC	9606.ENSP00000371067	9606.ENSP00000376197	0.0	0.0	0.0	0.0	0.0	0.046	0.0	0.41	0.413
JAK2	NCOA4	9606.ENSP00000371067	9606.ENSP00000463027	0.0	0.0	0.0	0.0	0.055999999999999994	0.0	0.0	0.406	0.415
JAK2	TNFSF11	9606.ENSP00000371067	9606.ENSP00000381775	0.0	0.0	0.0	0.0	0.08800000000000001	0.0	0.0	0.39399999999999996	0.424
JAK2	PTK6	9606.ENSP00000371067	9606.ENSP00000442460	0.0	0.0	0.0	0.6559999999999999	0.068	0.0	0.0	0.41200000000000003	0.428
JAK2	KIAA1549	9606.ENSP00000371067	9606.ENSP00000416040	0.0	0.0	0.0	0.0	0.0	0.092	0.4	0.051	0.43700000000000006
JAK2	MARK3	9606.ENSP00000371067	9606.ENSP00000411397	0.0	0.0	0.0	0.565	0.055999999999999994	0.071	0.4	0.06	0.439
JAK2	NFE2L2	9606.ENSP00000371067	9606.ENSP00000380252	0.0	0.0	0.0	0.0	0.111	0.07	0.0	0.385	0.447
JAK2	KDM7A	9606.ENSP00000371067	9606.ENSP00000380692	0.0	0.0	0.0	0.0	0.08199999999999999	0.071	0.4	0.055	0.451
JAK2	KMT2A	9606.ENSP00000371067	9606.ENSP00000436786	0.0	0.0	0.0	0.0	0.043	0.077	0.0	0.434	0.457
JAK2	POMC	9606.ENSP00000371067	9606.ENSP00000384092	0.0	0.0	0.0	0.0	0.0	0.0	0.0	0.46399999999999997	0.46399999999999997
JAK2	MUC1	9606.ENSP00000371067	9606.ENSP00000484824	0.0	0.0	0.0	0.0	0.0	0.095	0.0	0.43700000000000006	0.469
JAK2	SLCO6A1	9606.ENSP00000371067	9606.ENSP00000421339	0.0	0.0	0.0	0.0	0.055	0.0	0.0	0.462	0.469
JAK2	KSR1	9606.ENSP00000371067	9606.ENSP00000381958	0.0	0.0	0.0	0.565	0.049	0.10099999999999999	0.4	0.09300000000000001	0.47200000000000003
JAK2	LOC102723407	9606.ENSP00000371067	9606.ENSP00000478289	0.0	0.0	0.0	0.0	0.0	0.102	0.0	0.43799999999999994	0.474
JAK2	SETD2	9606.ENSP00000371067	9606.ENSP00000386759	0.0	0.0	0.0	0.0	0.07400000000000001	0.077	0.0	0.44799999999999995	0.48700000000000004
JAK2	RHOA	9606.ENSP00000371067	9606.ENSP00000400175	0.0	0.0	0.0	0.0	0.087	0.11	0.0	0.447	0.512
JAK2	MAPK8	9606.ENSP00000371067	9606.ENSP00000378974	0.0	0.0	0.0	0.5710000000000001	0.049	0.091	0.0	0.488	0.518
JAK2	YES1	9606.ENSP00000371067	9606.ENSP00000462468	0.0	0.0	0.0	0.636	0.08800000000000001	0.051	0.5	0.10400000000000001	0.56
JAK2	UBC	9606.ENSP00000371067	9606.ENSP00000441543	0.0	0.0	0.0	0.0	0.0	0.092	0.5	0.11900000000000001	0.565
JAK2	TRAF6	9606.ENSP00000371067	9606.ENSP00000433623	0.0	0.0	0.0	0.0	0.154	0.249	0.0	0.42	0.6
JAK2	LCK	9606.ENSP00000371067	9606.ENSP00000477713	0.0	0.0	0.0	0.6609999999999999	0.085	0.045	0.5	0.20600000000000002	0.606
JAK2	MYC	9606.ENSP00000371067	9606.ENSP00000478887	0.0	0.0	0.0	0.0	0.065	0.045	0.0	0.624	0.634
JAK2	MYD88	9606.ENSP00000371067	9606.ENSP00000498321	0.0	0.0	0.0	0.0	0.11599999999999999	0.095	0.0	0.585	0.639
JAK2	NOTCH1	9606.ENSP00000371067	9606.ENSP00000498587	0.0	0.0	0.0	0.0	0.09300000000000001	0.098	0.0	0.596	0.6409999999999999
JAK2	PTK2B	9606.ENSP00000371067	9606.ENSP00000380638	0.0	0.0	0.0	0.58	0.08900000000000001	0.331	0.0	0.47200000000000003	0.65
JAK2	YWHAZ	9606.ENSP00000371067	9606.ENSP00000379287	0.0	0.0	0.0	0.0	0.067	0.14400000000000002	0.5	0.22699999999999998	0.65
JAK2	RELA	9606.ENSP00000371067	9606.ENSP00000384273	0.0	0.0	0.0	0.0	0.086	0.098	0.0	0.611	0.652
JAK2	PDCD1LG2	9606.ENSP00000371067	9606.ENSP00000380855	0.0	0.0	0.0	0.0	0.132	0.0	0.0	0.615	0.652
JAK2	KITLG	9606.ENSP00000371067	9606.ENSP00000495951	0.0	0.0	0.0	0.0	0.0	0.0	0.4	0.447	0.654
JAK2	SOS1	9606.ENSP00000371067	9606.ENSP00000384675	0.0	0.0	0.0	0.0	0.19399999999999998	0.084	0.4	0.35100000000000003	0.674
JAK2	PIK3CG	9606.ENSP00000371067	9606.ENSP00000419260	0.0	0.0	0.0	0.0	0.078	0.069	0.5	0.413	0.7140000000000001
JAK2	PTPRC	9606.ENSP00000371067	9606.ENSP00000411355	0.0	0.0	0.0	0.0	0.183	0.09699999999999999	0.0	0.6609999999999999	0.728
JAK2	TNF	9606.ENSP00000371067	9606.ENSP00000398698	0.0	0.0	0.0	0.0	0.11800000000000001	0.057	0.0	0.78	0.8009999999999999
JAK2	RAF1	9606.ENSP00000371067	9606.ENSP00000401888	0.0	0.0	0.0	0.581	0.086	0.336	0.4	0.524	0.8029999999999999
JAK2	VAV1	9606.ENSP00000371067	9606.ENSP00000472929	0.0	0.0	0.0	0.0	0.08900000000000001	0.51	0.5	0.581	0.894
JAK2	TET2	9606.ENSP00000371067	9606.ENSP00000442788	0.0	0.0	0.0	0.0	0.156	0.0	0.0	0.9059999999999999	0.917
JAK2	PLCG2	9606.ENSP00000371067	9606.ENSP00000482457	0.0	0.0	0.0	0.0	0.07200000000000001	0.0	0.9	0.29	0.9279999999999999
JAK2	LYN	9606.ENSP00000371067	9606.ENSP00000428924	0.0	0.0	0.0	0.6829999999999999	0.09699999999999999	0.294	0.8	0.522	0.9309999999999999
JAK2	PIK3CB	9606.ENSP00000371067	9606.ENSP00000501150	0.0	0.0	0.0	0.0	0.091	0.069	0.9	0.324	0.935
JAK2	JAK3	9606.ENSP00000371067	9606.ENSP00000432511	0.0	0.0	0.057	0.941	0.045	0.292	0.9	0.6809999999999999	0.975
JAK2	LIFR	9606.ENSP00000371067	9606.ENSP00000398368	0.0	0.0	0.0	0.0	0.045	0.0	0.9	0.812	0.98
JAK2	PTPN6	9606.ENSP00000371067	9606.ENSP00000391592	0.0	0.0	0.0	0.0	0.106	0.5379999999999999	0.9	0.672	0.9840000000000001
JAK2	PIK3R1	9606.ENSP00000371067	9606.ENSP00000428056	0.0	0.0	0.0	0.0	0.095	0.6709999999999999	0.9	0.634	0.987
JAK2	SHC1	9606.ENSP00000371067	9606.ENSP00000401303	0.0	0.0	0.0	0.0	0.08199999999999999	0.526	0.9	0.8590000000000001	0.993
JAK2	TYK2	9606.ENSP00000371067	9606.ENSP00000431885	0.0	0.0	0.071	0.877	0.08900000000000001	0.292	0.8	0.982	0.997
JAK2	PTPN11	9606.ENSP00000371067	9606.ENSP00000489597	0.0	0.0	0.0	0.0	0.075	0.75	0.9	0.9470000000000001	0.998
JAK2	SOCS1	9606.ENSP00000371067	9606.ENSP00000496577	0.0	0.0	0.0	0.0	0.122	0.8959999999999999	0.9	0.9940000000000001	0.9990000000000001
JAK3	RALA	9606.ENSP00000432511	9606.ENSP00000005257	0.0	0.0	0.0	0.0	0.07400000000000001	0.11	0.0	0.083	0.17800000000000002
JAK3	PPP5C	9606.ENSP00000432511	9606.ENSP00000012443	0.0	0.0	0.0	0.0	0.062	0.155	0.0	0.05	0.182
JAK3	SNAI2	9606.ENSP00000432511	9606.ENSP00000020945	0.0	0.0	0.0	0.0	0.102	0.0	0.0	0.10800000000000001	0.16399999999999998
JAK3	TNFRSF1A	9606.ENSP00000432511	9606.ENSP00000162749	0.0	0.0	0.0	0.0	0.07400000000000001	0.047	0.0	0.295	0.324
JAK3	MAP2K5	9606.ENSP00000432511	9606.ENSP00000178640	0.0	0.0	0.0	0.585	0.055	0.161	0.0	0.085	0.21100000000000002
JAK3	REM1	9606.ENSP00000432511	9606.ENSP00000201979	0.0	0.0	0.0	0.0	0.07400000000000001	0.11	0.0	0.221	0.301
JAK3	LAG3	9606.ENSP00000432511	9606.ENSP00000203629	0.0	0.0	0.0	0.0	0.111	0.081	0.0	0.22399999999999998	0.311
JAK3	MAPK13	9606.ENSP00000432511	9606.ENSP00000211287	0.0	0.0	0.0	0.588	0.05	0.11	0.0	0.111	0.183
JAK3	SIRT1	9606.ENSP00000432511	9606.ENSP00000212015	0.0	0.0	0.0	0.0	0.0	0.0	0.0	0.16699999999999998	0.16699999999999998
JAK3	MAPK12	9606.ENSP00000432511	9606.ENSP00000215659	0.0	0.0	0.0	0.59	0.05	0.11	0.0	0.115	0.187
JAK3	MAPK1	9606.ENSP00000432511	9606.ENSP00000215832	0.0	0.0	0.0	0.597	0.055999999999999994	0.11	0.0	0.171	0.242
JAK3	XBP1	9606.ENSP00000432511	9606.ENSP00000216037	0.0	0.0	0.0	0.0	0.057	0.047	0.0	0.145	0.165
JAK3	SOS2	9606.ENSP00000432511	9606.ENSP00000216373	0.0	0.0	0.0	0.0	0.059000000000000004	0.084	0.5	0.175	0.596
JAK3	PLEK2	9606.ENSP00000432511	9606.ENSP00000216446	0.0	0.0	0.0	0.0	0.0	0.0	0.0	0.2	0.2
JAK3	NFKBIA	9606.ENSP00000432511	9606.ENSP00000216797	0.0	0.0	0.0	0.0	0.069	0.095	0.0	0.319	0.377
JAK3	MMP2	9606.ENSP00000432511	9606.ENSP00000219070	0.0	0.0	0.0	0.0	0.059000000000000004	0.0	0.0	0.366	0.37799999999999995
JAK3	TSC2	9606.ENSP00000432511	9606.ENSP00000219476	0.0	0.0	0.0	0.0	0.047	0.046	0.0	0.244	0.252
JAK3	STUB1	9606.ENSP00000432511	9606.ENSP00000219548	0.0	0.0	0.0	0.0	0.0	0.249	0.0	0.125	0.315
JAK3	RELB	9606.ENSP00000432511	9606.ENSP00000221452	0.0	0.0	0.0	0.0	0.09699999999999999	0.098	0.0	0.267	0.35100000000000003
JAK3	TGFB1	9606.ENSP00000432511	9606.ENSP00000221930	0.0	0.0	0.0	0.0	0.125	0.126	0.0	0.325	0.43799999999999994
JAK3	PIK3R2	9606.ENSP00000432511	9606.ENSP00000222254	0.0	0.0	0.0	0.0	0.0	0.17600000000000002	0.9	0.17	0.925
JAK3	MPO	9606.ENSP00000432511	9606.ENSP00000225275	0.0	0.0	0.0	0.0	0.079	0.0	0.0	0.177	0.21
JAK3	RPS6KB1	9606.ENSP00000432511	9606.ENSP00000225577	0.0	0.0	0.0	0.5710000000000001	0.0	0.091	0.0	0.13699999999999998	0.182
JAK3	RASD1	9606.ENSP00000432511	9606.ENSP00000225688	0.0	0.0	0.0	0.0	0.07400000000000001	0.11	0.0	0.052000000000000005	0.15
JAK3	NFKB1	9606.ENSP00000432511	9606.ENSP00000226574	0.0	0.0	0.0	0.0	0.109	0.095	0.0	0.409	0.48200000000000004
JAK3	SPI1	9606.ENSP00000432511	9606.ENSP00000227163	0.0	0.0	0.0	0.0	0.15	0.0	0.0	0.27	0.353
JAK3	MAPK14	9606.ENSP00000432511	9606.ENSP00000229795	0.0	0.0	0.0	0.597	0.073	0.11	0.0	0.499	0.551
JAK3	LOX	9606.ENSP00000432511	9606.ENSP00000231004	0.0	0.0	0.0	0.0	0.042	0.098	0.0	0.095	0.15
JAK3	NR3C1	9606.ENSP00000432511	9606.ENSP00000231509	0.0	0.0	0.0	0.0	0.068	0.071	0.0	0.192	0.239
JAK3	MLH1	9606.ENSP00000432511	9606.ENSP00000231790	0.0	0.0	0.0	0.0	0.0	0.0	0.0	0.46	0.46
JAK3	MSH2	9606.ENSP00000432511	9606.ENSP00000233146	0.0	0.0	0.0	0.0	0.0	0.045	0.0	0.204	0.207
JAK3	PLEK	9606.ENSP00000432511	9606.ENSP00000234313	0.0	0.0	0.0	0.0	0.11	0.0	0.0	0.20199999999999999	0.259
JAK3	MSH6	9606.ENSP00000432511	9606.ENSP00000234420	0.0	0.0	0.0	0.0	0.0	0.045	0.0	0.243	0.24600000000000002
JAK3	TGFB3	9606.ENSP00000432511	9606.ENSP00000238682	0.0	0.0	0.0	0.0	0.052000000000000005	0.126	0.0	0.11699999999999999	0.205
JAK3	KLRK1	9606.ENSP00000432511	9606.ENSP00000240618	0.0	0.0	0.0	0.0	0.122	0.045	0.0	0.354	0.41100000000000003
JAK3	TNFSF10	9606.ENSP00000432511	9606.ENSP00000241261	0.0	0.0	0.0	0.0	0.08	0.0	0.0	0.16699999999999998	0.2
JAK3	PI3	9606.ENSP00000432511	9606.ENSP00000243924	0.0	0.0	0.0	0.0	0.055	0.0	0.0	0.188	0.19899999999999998
JAK3	PLCG1	9606.ENSP00000432511	9606.ENSP00000244007	0.0	0.0	0.0	0.0	0.042	0.0	0.0	0.306	0.306
JAK3	SNAI1	9606.ENSP00000432511	9606.ENSP00000244050	0.0	0.0	0.0	0.0	0.109	0.0	0.0	0.11900000000000001	0.18100000000000002
JAK3	RAP2A	9606.ENSP00000432511	9606.ENSP00000245304	0.0	0.0	0.0	0.0	0.07400000000000001	0.11	0.0	0.052000000000000005	0.15
JAK3	RRAS	9606.ENSP00000432511	9606.ENSP00000246792	0.0	0.0	0.0	0.0	0.081	0.11	0.0	0.129	0.226
JAK3	TRAP1	9606.ENSP00000432511	9606.ENSP00000246957	0.0	0.0	0.0	0.0	0.06	0.136	0.0	0.07	0.17800000000000002
JAK3	KLF2	9606.ENSP00000432511	9606.ENSP00000248071	0.0	0.0	0.0	0.0	0.087	0.071	0.0	0.102	0.172
JAK3	YWHAH	9606.ENSP00000432511	9606.ENSP00000248975	0.0	0.0	0.0	0.0	0.067	0.14400000000000002	0.0	0.057	0.18100000000000002
JAK3	RAC2	9606.ENSP00000432511	9606.ENSP00000249071	0.0	0.0	0.0	0.0	0.14800000000000002	0.11	0.0	0.248	0.38
JAK3	LIF	9606.ENSP00000432511	9606.ENSP00000249075	0.0	0.0	0.0	0.0	0.047	0.0	0.0	0.272	0.276
JAK3	RAP1B	9606.ENSP00000432511	9606.ENSP00000250559	0.0	0.0	0.0	0.0	0.092	0.11	0.0	0.052000000000000005	0.166
JAK3	KRT5	9606.ENSP00000432511	9606.ENSP00000252242	0.0	0.0	0.0	0.0	0.051	0.09699999999999999	0.0	0.09300000000000001	0.154
JAK3	PXDN	9606.ENSP00000432511	9606.ENSP00000252804	0.0	0.0	0.0	0.0	0.052000000000000005	0.0	0.0	0.312	0.32
JAK3	JUND	9606.ENSP00000432511	9606.ENSP00000252818	0.0	0.0	0.0	0.0	0.057999999999999996	0.085	0.0	0.168	0.22
JAK3	RARA	9606.ENSP00000432511	9606.ENSP00000254066	0.0	0.0	0.0	0.0	0.07200000000000001	0.071	0.0	0.18100000000000002	0.23199999999999998
JAK3	KRAS	9606.ENSP00000432511	9606.ENSP00000256078	0.0	0.0	0.0	0.0	0.07400000000000001	0.11	0.4	0.58	0.764
JAK3	RRAS2	9606.ENSP00000432511	9606.ENSP00000256196	0.0	0.0	0.0	0.0	0.07400000000000001	0.11	0.0	0.109	0.201
JAK3	NOTCH2	9606.ENSP00000432511	9606.ENSP00000256646	0.0	0.0	0.0	0.0	0.07400000000000001	0.098	0.0	0.249	0.317
JAK3	PDGFRA	9606.ENSP00000432511	9606.ENSP00000257290	0.0	0.0	0.0	0.562	0.055	0.07400000000000001	0.65	0.245	0.737
JAK3	MDM2	9606.ENSP00000432511	9606.ENSP00000258149	0.0	0.0	0.0	0.0	0.0	0.05	0.0	0.298	0.305
JAK3	TLR2	9606.ENSP00000432511	9606.ENSP00000260010	0.0	0.0	0.0	0.0	0.114	0.1	0.0	0.25	0.35
JAK3	THBS1	9606.ENSP00000432511	9606.ENSP00000260356	0.0	0.0	0.0	0.0	0.063	0.098	0.0	0.114	0.185
JAK3	LMNB1	9606.ENSP00000432511	9606.ENSP00000261366	0.0	0.0	0.0	0.0	0.157	0.051	0.0	0.076	0.196
JAK3	PDGFRB	9606.ENSP00000432511	9606.ENSP00000261799	0.0	0.0	0.0	0.5589999999999999	0.086	0.07400000000000001	0.65	0.195	0.7290000000000001
JAK3	SMAD7	9606.ENSP00000432511	9606.ENSP00000262158	0.0	0.0	0.0	0.0	0.07	0.091	0.0	0.166	0.233
JAK3	SMAD2	9606.ENSP00000432511	9606.ENSP00000262160	0.0	0.0	0.0	0.0	0.086	0.091	0.0	0.22	0.29600000000000004
JAK3	RHEB	9606.ENSP00000432511	9606.ENSP00000262187	0.0	0.0	0.0	0.0	0.07400000000000001	0.11	0.0	0.145	0.23399999999999999
JAK3	KMT2C	9606.ENSP00000432511	9606.ENSP00000262189	0.0	0.0	0.0	0.0	0.044000000000000004	0.045	0.0	0.26899999999999996	0.275
JAK3	PIK3R3	9606.ENSP00000432511	9606.ENSP00000262741	0.0	0.0	0.0	0.0	0.0	0.09300000000000001	0.9	0.12300000000000001	0.9129999999999999
JAK3	MAP2K2	9606.ENSP00000432511	9606.ENSP00000262948	0.0	0.0	0.0	0.611	0.067	0.161	0.0	0.17800000000000002	0.301
JAK3	MAPK3	9606.ENSP00000432511	9606.ENSP00000263025	0.0	0.0	0.0	0.593	0.063	0.11	0.0	0.20600000000000002	0.28
JAK3	PRKCQ	9606.ENSP00000432511	9606.ENSP00000263125	0.0	0.0	0.0	0.564	0.079	0.087	0.0	0.102	0.179
JAK3	NOX4	9606.ENSP00000432511	9606.ENSP00000263317	0.0	0.0	0.0	0.0	0.045	0.063	0.0	0.188	0.21
JAK3	NOTCH3	9606.ENSP00000432511	9606.ENSP00000263388	0.0	0.0	0.0	0.0	0.063	0.098	0.0	0.198	0.263
JAK3	KDR	9606.ENSP00000432511	9606.ENSP00000263923	0.0	0.0	0.0	0.565	0.055	0.07400000000000001	0.0	0.218	0.255
JAK3	TNFRSF8	9606.ENSP00000432511	9606.ENSP00000263932	0.0	0.0	0.0	0.0	0.062	0.0	0.0	0.322	0.336
JAK3	PIK3CA	9606.ENSP00000432511	9606.ENSP00000263967	0.0	0.0	0.0	0.0	0.048	0.069	0.9	0.675	0.9670000000000001
JAK3	TXNDC9	9606.ENSP00000432511	9606.ENSP00000264255	0.0	0.0	0.0	0.0	0.084	0.10800000000000001	0.0	0.051	0.156
JAK3	YWHAE	9606.ENSP00000432511	9606.ENSP00000264335	0.0	0.0	0.0	0.0	0.067	0.14400000000000002	0.0	0.075	0.19699999999999998
JAK3	WNT5A	9606.ENSP00000432511	9606.ENSP00000264634	0.0	0.0	0.0	0.0	0.0	0.092	0.0	0.11699999999999999	0.16399999999999998
JAK3	STAT3	9606.ENSP00000432511	9606.ENSP00000264657	0.0	0.0	0.0	0.0	0.102	0.47200000000000003	0.9	0.966	0.998
JAK3	TP63	9606.ENSP00000432511	9606.ENSP00000264731	0.0	0.0	0.0	0.0	0.0	0.0	0.0	0.188	0.188
JAK3	SDHA	9606.ENSP00000432511	9606.ENSP00000264932	0.0	0.0	0.0	0.0	0.0	0.045	0.113	0.094	0.165
JAK3	ZAP70	9606.ENSP00000432511	9606.ENSP00000264972	0.0	0.0	0.0	0.645	0.126	0.0	0.0	0.457	0.505
JAK3	MSH3	9606.ENSP00000432511	9606.ENSP00000265081	0.0	0.0	0.0	0.0	0.0	0.045	0.0	0.152	0.156
JAK3	LEF1	9606.ENSP00000432511	9606.ENSP00000265165	0.0	0.0	0.0	0.0	0.109	0.054000000000000006	0.0	0.484	0.528
JAK3	WNT2	9606.ENSP00000432511	9606.ENSP00000265441	0.0	0.0	0.0	0.0	0.043	0.092	0.0	0.131	0.179
JAK3	PMS2	9606.ENSP00000432511	9606.ENSP00000265849	0.0	0.0	0.0	0.0	0.0	0.0	0.0	0.151	0.151
JAK3	LGR5	9606.ENSP00000432511	9606.ENSP00000266674	0.0	0.0	0.0	0.0	0.0	0.1	0.0	0.11599999999999999	0.17
JAK3	PXN	9606.ENSP00000432511	9606.ENSP00000267257	0.0	0.0	0.0	0.0	0.10400000000000001	0.061	0.0	0.095	0.17300000000000001
JAK3	NCOR1	9606.ENSP00000432511	9606.ENSP00000268712	0.0	0.0	0.0	0.0	0.0	0.045	0.0	0.155	0.159
JAK3	TP53	9606.ENSP00000432511	9606.ENSP00000269305	0.0	0.0	0.0	0.0	0.098	0.0	0.0	0.539	0.5660000000000001
JAK3	RHOB	9606.ENSP00000432511	9606.ENSP00000272233	0.0	0.0	0.0	0.0	0.086	0.11	0.0	0.044000000000000004	0.154
JAK3	RALB	9606.ENSP00000432511	9606.ENSP00000272519	0.0	0.0	0.0	0.0	0.079	0.11	0.0	0.065	0.16699999999999998
JAK3	RASA1	9606.ENSP00000432511	9606.ENSP00000274376	0.0	0.0	0.0	0.0	0.055	0.0	0.0	0.158	0.17
JAK3	PAK1	9606.ENSP00000432511	9606.ENSP00000278568	0.0	0.0	0.0	0.574	0.128	0.071	0.0	0.057	0.16899999999999998
JAK3	MYCN	9606.ENSP00000432511	9606.ENSP00000281043	0.0	0.0	0.0	0.0	0.0	0.06	0.0	0.222	0.23800000000000002
JAK3	THY1	9606.ENSP00000432511	9606.ENSP00000284240	0.0	0.0	0.0	0.0	0.086	0.0	0.0	0.145	0.18600000000000003
JAK3	RHOC	9606.ENSP00000432511	9606.ENSP00000285735	0.0	0.0	0.0	0.0	0.086	0.11	0.0	0.062	0.171
JAK3	PPARG	9606.ENSP00000432511	9606.ENSP00000287820	0.0	0.0	0.0	0.0	0.086	0.071	0.0	0.22899999999999998	0.28800000000000003
JAK3	NRG1	9606.ENSP00000432511	9606.ENSP00000287842	0.0	0.0	0.0	0.0	0.11	0.084	0.0	0.091	0.19399999999999998
JAK3	KIT	9606.ENSP00000432511	9606.ENSP00000288135	0.0	0.0	0.0	0.5710000000000001	0.063	0.316	0.0	0.268	0.49
JAK3	MRAS	9606.ENSP00000432511	9606.ENSP00000289104	0.0	0.0	0.0	0.0	0.07400000000000001	0.11	0.0	0.052000000000000005	0.15
JAK3	U2AF1	9606.ENSP00000432511	9606.ENSP00000291552	0.0	0.0	0.0	0.0	0.0	0.0	0.0	0.36700000000000005	0.36700000000000005
JAK3	STAT5B	9606.ENSP00000432511	9606.ENSP00000293328	0.0	0.0	0.0	0.0	0.1	0.425	0.9	0.955	0.997
JAK3	VCAM1	9606.ENSP00000432511	9606.ENSP00000294728	0.0	0.0	0.0	0.0	0.091	0.102	0.0	0.233	0.32
JAK3	REL	9606.ENSP00000432511	9606.ENSP00000295025	0.0	0.0	0.0	0.0	0.077	0.098	0.0	0.267	0.337
JAK3	RICTOR	9606.ENSP00000432511	9606.ENSP00000296782	0.0	0.0	0.0	0.0	0.049	0.07	0.0	0.264	0.292
JAK3	TLR3	9606.ENSP00000432511	9606.ENSP00000296795	0.0	0.0	0.0	0.0	0.063	0.1	0.0	0.23600000000000002	0.3
JAK3	NPM1	9606.ENSP00000432511	9606.ENSP00000296930	0.0	0.0	0.0	0.0	0.0	0.0	0.0	0.575	0.575
JAK3	NOS3	9606.ENSP00000432511	9606.ENSP00000297494	0.0	0.0	0.0	0.0	0.09	0.045	0.0	0.10800000000000001	0.158
JAK3	TSC1	9606.ENSP00000432511	9606.ENSP00000298552	0.0	0.0	0.0	0.0	0.06	0.136	0.0	0.099	0.204
JAK3	SPRED1	9606.ENSP00000432511	9606.ENSP00000299084	0.0	0.0	0.0	0.0	0.107	0.094	0.0	0.0	0.156
JAK3	MMP3	9606.ENSP00000432511	9606.ENSP00000299855	0.0	0.0	0.0	0.0	0.059000000000000004	0.0	0.0	0.204	0.21899999999999997
JAK3	STAT6	9606.ENSP00000432511	9606.ENSP00000300134	0.0	0.0	0.0	0.0	0.09	0.47200000000000003	0.9	0.833	0.99
JAK3	RUNX1	9606.ENSP00000432511	9606.ENSP00000300305	0.0	0.0	0.0	0.0	0.11	0.0	0.0	0.45399999999999996	0.494
JAK3	KMT2D	9606.ENSP00000432511	9606.ENSP00000301067	0.0	0.0	0.0	0.0	0.076	0.045	0.0	0.33799999999999997	0.365
JAK3	PRL	9606.ENSP00000432511	9606.ENSP00000302150	0.0	0.0	0.0	0.0	0.0	0.0	0.65	0.348	0.762
JAK3	MAP2K1	9606.ENSP00000432511	9606.ENSP00000302486	0.0	0.0	0.0	0.615	0.062	0.161	0.0	0.198	0.314
JAK3	PTGER4	9606.ENSP00000432511	9606.ENSP00000302846	0.0	0.0	0.0	0.0	0.08800000000000001	0.0	0.0	0.147	0.18899999999999997
JAK3	YWHAG	9606.ENSP00000432511	9606.ENSP00000306330	0.0	0.0	0.0	0.0	0.067	0.14400000000000002	0.0	0.057	0.18100000000000002
JAK3	PPM1D	9606.ENSP00000432511	9606.ENSP00000306682	0.0	0.0	0.0	0.0	0.0	0.107	0.0	0.1	0.162
JAK3	KIF5B	9606.ENSP00000432511	9606.ENSP00000307078	0.0	0.0	0.0	0.0	0.059000000000000004	0.094	0.0	0.11599999999999999	0.18
JAK3	RPTOR	9606.ENSP00000432511	9606.ENSP00000307272	0.0	0.0	0.0	0.0	0.0	0.052000000000000005	0.0	0.159	0.16899999999999998
JAK3	RPS6KB2	9606.ENSP00000432511	9606.ENSP00000308413	0.0	0.0	0.0	0.574	0.0	0.091	0.0	0.109	0.155
JAK3	TERT	9606.ENSP00000432511	9606.ENSP00000309572	0.0	0.0	0.0	0.0	0.042	0.049	0.0	0.263	0.27
JAK3	PRKACA	9606.ENSP00000432511	9606.ENSP00000309591	0.0	0.0	0.0	0.625	0.07400000000000001	0.08800000000000001	0.0	0.109	0.183
JAK3	RASGRP1	9606.ENSP00000432511	9606.ENSP00000310244	0.0	0.0	0.0	0.0	0.054000000000000006	0.084	0.0	0.18	0.22699999999999998
JAK3	MAPK7	9606.ENSP00000432511	9606.ENSP00000311005	0.0	0.0	0.0	0.555	0.055999999999999994	0.11	0.0	0.102	0.179
JAK3	LEP	9606.ENSP00000432511	9606.ENSP00000312652	0.0	0.0	0.0	0.0	0.0	0.0	0.0	0.276	0.276
JAK3	PRKDC	9606.ENSP00000432511	9606.ENSP00000313420	0.0	0.0	0.0	0.0	0.0	0.14400000000000002	0.0	0.25	0.331
JAK3	STAT2	9606.ENSP00000432511	9606.ENSP00000315768	0.0	0.0	0.0	0.0	0.095	0.285	0.9	0.763	0.982
JAK3	SUZ12	9606.ENSP00000432511	9606.ENSP00000316578	0.0	0.0	0.0	0.0	0.0	0.0	0.0	0.297	0.297
JAK3	MET	9606.ENSP00000432511	9606.ENSP00000317272	0.0	0.0	0.0	0.5670000000000001	0.049	0.071	0.0	0.133	0.16699999999999998
JAK3	ROCK2	9606.ENSP00000432511	9606.ENSP00000317985	0.0	0.0	0.0	0.5489999999999999	0.067	0.292	0.0	0.10400000000000001	0.35600000000000004
JAK3	RAP2B	9606.ENSP00000432511	9606.ENSP00000319096	0.0	0.0	0.0	0.0	0.079	0.11	0.0	0.052000000000000005	0.155
JAK3	PKM	9606.ENSP00000432511	9606.ENSP00000320171	0.0	0.0	0.0	0.0	0.066	0.17	0.0	0.107	0.248
JAK3	RIT2	9606.ENSP00000432511	9606.ENSP00000321805	0.0	0.0	0.0	0.0	0.07400000000000001	0.11	0.0	0.052000000000000005	0.15
JAK3	POLE	9606.ENSP00000432511	9606.ENSP00000322570	0.0	0.0	0.0	0.0	0.0	0.066	0.0	0.17800000000000002	0.19899999999999998
JAK3	MMP1	9606.ENSP00000432511	9606.ENSP00000322788	0.0	0.0	0.0	0.0	0.052000000000000005	0.0	0.0	0.177	0.187
JAK3	SOX2	9606.ENSP00000432511	9606.ENSP00000323588	0.0	0.0	0.0	0.0	0.0	0.054000000000000006	0.0	0.142	0.154
JAK3	PPP2R1A	9606.ENSP00000432511	9606.ENSP00000324804	0.0	0.0	0.0	0.0	0.0	0.0	0.0	0.151	0.151
JAK3	STK11	9606.ENSP00000432511	9606.ENSP00000324856	0.0	0.0	0.0	0.589	0.055999999999999994	0.095	0.0	0.23199999999999998	0.28600000000000003
JAK3	PGR	9606.ENSP00000432511	9606.ENSP00000325120	0.0	0.0	0.0	0.0	0.0	0.071	0.0	0.128	0.155
JAK3	MAF	9606.ENSP00000432511	9606.ENSP00000327048	0.0	0.0	0.0	0.0	0.0	0.0	0.0	0.179	0.179
JAK3	P4HB	9606.ENSP00000432511	9606.ENSP00000327801	0.0	0.0	0.0	0.0	0.0	0.10800000000000001	0.0	0.11599999999999999	0.177
JAK3	NOG	9606.ENSP00000432511	9606.ENSP00000328181	0.0	0.0	0.0	0.0	0.0	0.0	0.0	0.19	0.19
JAK3	PHF6	9606.ENSP00000432511	9606.ENSP00000329097	0.0	0.0	0.0	0.0	0.042	0.077	0.0	0.509	0.528
JAK3	SP1	9606.ENSP00000432511	9606.ENSP00000329357	0.0	0.0	0.0	0.0	0.099	0.071	0.0	0.095	0.17600000000000002
JAK3	SOCS3	9606.ENSP00000432511	9606.ENSP00000330341	0.0	0.0	0.0	0.0	0.157	0.355	0.65	0.7170000000000001	0.9390000000000001
JAK3	PRKCD	9606.ENSP00000432511	9606.ENSP00000331602	0.0	0.0	0.0	0.56	0.085	0.087	0.0	0.09300000000000001	0.17600000000000002
JAK3	SELE	9606.ENSP00000432511	9606.ENSP00000331736	0.0	0.0	0.0	0.0	0.057	0.045	0.0	0.162	0.18100000000000002
JAK3	PTCH1	9606.ENSP00000432511	9606.ENSP00000332353	0.0	0.0	0.0	0.0	0.0	0.047	0.0	0.24600000000000002	0.25
JAK3	SMAD3	9606.ENSP00000432511	9606.ENSP00000332973	0.0	0.0	0.0	0.0	0.10300000000000001	0.091	0.0	0.245	0.331
JAK3	MAPK11	9606.ENSP00000432511	9606.ENSP00000333685	0.0	0.0	0.0	0.578	0.08900000000000001	0.11	0.0	0.125	0.22899999999999998
JAK3	PDCD1	9606.ENSP00000432511	9606.ENSP00000335062	0.0	0.0	0.0	0.0	0.087	0.0	0.0	0.27399999999999997	0.308
JAK3	MEN1	9606.ENSP00000432511	9606.ENSP00000337088	0.0	0.0	0.0	0.0	0.0	0.078	0.0	0.16699999999999998	0.19899999999999998
JAK3	MYB	9606.ENSP00000432511	9606.ENSP00000339992	0.0	0.0	0.0	0.0	0.152	0.071	0.0	0.14	0.263
JAK3	TCF7	9606.ENSP00000432511	9606.ENSP00000340347	0.0	0.0	0.0	0.0	0.10800000000000001	0.054000000000000006	0.0	0.45899999999999996	0.504
JAK3	MEF2C	9606.ENSP00000432511	9606.ENSP00000340874	0.0	0.0	0.0	0.0	0.055	0.0	0.0	0.147	0.16
JAK3	SMARCB1	9606.ENSP00000432511	9606.ENSP00000340883	0.0	0.0	0.0	0.0	0.0	0.046	0.0	0.513	0.515
JAK3	SFN	9606.ENSP00000432511	9606.ENSP00000340989	0.0	0.0	0.0	0.0	0.067	0.14400000000000002	0.0	0.057	0.18100000000000002
JAK3	PTK2	9606.ENSP00000432511	9606.ENSP00000341189	0.0	0.0	0.0	0.574	0.063	0.094	0.0	0.11900000000000001	0.18600000000000003
JAK3	STAT5A	9606.ENSP00000432511	9606.ENSP00000341208	0.0	0.0	0.0	0.0	0.086	0.607	0.9	0.972	0.998
JAK3	SMAD4	9606.ENSP00000432511	9606.ENSP00000341551	0.0	0.0	0.0	0.0	0.055999999999999994	0.091	0.0	0.45899999999999996	0.496
JAK3	SMARCA4	9606.ENSP00000432511	9606.ENSP00000343896	0.0	0.0	0.0	0.0	0.0	0.078	0.0	0.205	0.23600000000000002
JAK3	NF2	9606.ENSP00000432511	9606.ENSP00000344666	0.0	0.0	0.0	0.0	0.045	0.044000000000000004	0.0	0.163	0.16899999999999998
JAK3	RBPJ	9606.ENSP00000432511	9606.ENSP00000345206	0.0	0.0	0.0	0.0	0.087	0.067	0.0	0.109	0.175
JAK3	NKX2-1	9606.ENSP00000432511	9606.ENSP00000346879	0.0	0.0	0.0	0.0	0.0	0.0	0.0	0.2	0.2
JAK3	RET	9606.ENSP00000432511	9606.ENSP00000347942	0.0	0.0	0.0	0.5710000000000001	0.0	0.07400000000000001	0.0	0.249	0.275
JAK3	RAC1	9606.ENSP00000432511	9606.ENSP00000348461	0.0	0.0	0.0	0.0	0.107	0.11	0.0	0.044000000000000004	0.17300000000000001
JAK3	PXDNL	9606.ENSP00000432511	9606.ENSP00000348645	0.0	0.0	0.0	0.0	0.052000000000000005	0.0	0.0	0.312	0.32
JAK3	SPRED2	9606.ENSP00000432511	9606.ENSP00000348753	0.0	0.0	0.0	0.0	0.107	0.094	0.0	0.0	0.156
JAK3	PAX5	9606.ENSP00000432511	9606.ENSP00000350844	0.0	0.0	0.0	0.0	0.079	0.0	0.0	0.41	0.433
JAK3	NF1	9606.ENSP00000432511	9606.ENSP00000351015	0.0	0.0	0.0	0.0	0.0	0.092	0.0	0.42100000000000004	0.452
JAK3	MSN	9606.ENSP00000432511	9606.ENSP00000353408	0.0	0.0	0.0	0.0	0.047	0.044000000000000004	0.0	0.315	0.322
JAK3	TLR9	9606.ENSP00000432511	9606.ENSP00000353874	0.0	0.0	0.0	0.0	0.07200000000000001	0.1	0.0	0.24600000000000002	0.315
JAK3	STAT1	9606.ENSP00000432511	9606.ENSP00000354394	0.0	0.0	0.0	0.0	0.079	0.285	0.9	0.903	0.992
JAK3	ZEB1	9606.ENSP00000432511	9606.ENSP00000354487	0.0	0.0	0.0	0.0	0.07	0.046	0.0	0.158	0.18899999999999997
JAK3	MTOR	9606.ENSP00000432511	9606.ENSP00000354558	0.0	0.0	0.0	0.0	0.0	0.073	0.0	0.588	0.602
JAK3	PARP1	9606.ENSP00000432511	9606.ENSP00000355759	0.0	0.0	0.0	0.0	0.0	0.053	0.0	0.24	0.249
JAK3	TGFB2	9606.ENSP00000432511	9606.ENSP00000355896	0.0	0.0	0.0	0.0	0.051	0.126	0.0	0.133	0.218
JAK3	MDM4	9606.ENSP00000432511	9606.ENSP00000356150	0.0	0.0	0.0	0.0	0.042	0.05	0.0	0.22	0.228
JAK3	RABIF	9606.ENSP00000432511	9606.ENSP00000356231	0.0	0.0	0.0	0.0	0.0	0.0	0.0	0.159	0.159
JAK3	TAB2	9606.ENSP00000432511	9606.ENSP00000356426	0.0	0.0	0.0	0.0	0.069	0.086	0.0	0.129	0.19399999999999998
JAK3	PTGS2	9606.ENSP00000432511	9606.ENSP00000356438	0.0	0.0	0.0	0.0	0.068	0.0	0.0	0.25	0.271
JAK3	SGK1	9606.ENSP00000432511	9606.ENSP00000356832	0.0	0.0	0.0	0.575	0.0	0.091	0.0	0.121	0.16699999999999998
JAK3	SDHC	9606.ENSP00000432511	9606.ENSP00000356953	0.0	0.0	0.0	0.0	0.0	0.0	0.113	0.106	0.17300000000000001
JAK3	LMNA	9606.ENSP00000432511	9606.ENSP00000357283	0.0	0.0	0.0	0.0	0.14	0.051	0.0	0.122	0.221
JAK3	RIT1	9606.ENSP00000432511	9606.ENSP00000357305	0.0	0.0	0.0	0.0	0.07400000000000001	0.11	0.0	0.052000000000000005	0.15
JAK3	ROS1	9606.ENSP00000432511	9606.ENSP00000357494	0.0	0.0	0.0	0.5660000000000001	0.0	0.0	0.0	0.175	0.175
JAK3	MCL1	9606.ENSP00000432511	9606.ENSP00000358022	0.0	0.0	0.0	0.0	0.11599999999999999	0.0	0.0	0.41100000000000003	0.457
JAK3	PRDM1	9606.ENSP00000432511	9606.ENSP00000358092	0.0	0.0	0.0	0.0	0.141	0.045	0.0	0.32299999999999995	0.396
JAK3	NGF	9606.ENSP00000432511	9606.ENSP00000358525	0.0	0.0	0.0	0.0	0.0	0.0	0.0	0.17	0.17
JAK3	NRAS	9606.ENSP00000432511	9606.ENSP00000358548	0.0	0.0	0.0	0.0	0.07400000000000001	0.11	0.4	0.602	0.7759999999999999
JAK3	RAP1A	9606.ENSP00000432511	9606.ENSP00000358723	0.0	0.0	0.0	0.0	0.087	0.11	0.0	0.077	0.185
JAK3	NFKB2	9606.ENSP00000432511	9606.ENSP00000358983	0.0	0.0	0.0	0.0	0.09699999999999999	0.095	0.0	0.27699999999999997	0.358
JAK3	PRKACB	9606.ENSP00000432511	9606.ENSP00000359719	0.0	0.0	0.0	0.597	0.054000000000000006	0.08800000000000001	0.0	0.10800000000000001	0.16399999999999998
JAK3	XIAP	9606.ENSP00000432511	9606.ENSP00000360242	0.0	0.0	0.0	0.0	0.054000000000000006	0.092	0.0	0.205	0.258
JAK3	JUN	9606.ENSP00000432511	9606.ENSP00000360266	0.0	0.0	0.0	0.0	0.0	0.085	0.0	0.405	0.43200000000000005
JAK3	RUNX2	9606.ENSP00000432511	9606.ENSP00000360493	0.0	0.0	0.0	0.0	0.11800000000000001	0.0	0.0	0.136	0.20600000000000002
JAK3	PTPN1	9606.ENSP00000432511	9606.ENSP00000360683	0.0	0.0	0.0	0.0	0.059000000000000004	0.09699999999999999	0.0	0.34600000000000003	0.396
JAK3	PTEN	9606.ENSP00000432511	9606.ENSP00000361021	0.0	0.0	0.0	0.0	0.0	0.092	0.0	0.519	0.545
JAK3	RAPGEF1	9606.ENSP00000432511	9606.ENSP00000361264	0.0	0.0	0.0	0.0	0.09	0.084	0.0	0.064	0.152
JAK3	MMP9	9606.ENSP00000432511	9606.ENSP00000361405	0.0	0.0	0.0	0.0	0.098	0.0	0.0	0.292	0.33399999999999996
JAK3	PLAU	9606.ENSP00000432511	9606.ENSP00000361850	0.0	0.0	0.0	0.0	0.066	0.096	0.0	0.09699999999999999	0.17
JAK3	YWHAB	9606.ENSP00000432511	9606.ENSP00000361930	0.0	0.0	0.0	0.0	0.067	0.14400000000000002	0.0	0.057	0.18100000000000002
JAK3	SRC	9606.ENSP00000432511	9606.ENSP00000362680	0.0	0.0	0.0	0.645	0.069	0.045	0.0	0.23600000000000002	0.262
JAK3	TET1	9606.ENSP00000432511	9606.ENSP00000362748	0.0	0.0	0.0	0.0	0.0	0.0	0.0	0.157	0.157
JAK3	TLR4	9606.ENSP00000432511	9606.ENSP00000363089	0.0	0.0	0.0	0.0	0.10300000000000001	0.1	0.0	0.332	0.414
JAK3	TXN	9606.ENSP00000432511	9606.ENSP00000363641	0.0	0.0	0.0	0.0	0.067	0.10800000000000001	0.0	0.106	0.191
JAK3	KLF4	9606.ENSP00000432511	9606.ENSP00000363804	0.0	0.0	0.0	0.0	0.057	0.071	0.0	0.138	0.17800000000000002
JAK3	SDHB	9606.ENSP00000432511	9606.ENSP00000364649	0.0	0.0	0.0	0.0	0.0	0.0	0.113	0.13699999999999998	0.201
JAK3	SYK	9606.ENSP00000432511	9606.ENSP00000364898	0.0	0.0	0.0	0.642	0.107	0.0	0.5	0.22	0.621
JAK3	PRKACG	9606.ENSP00000432511	9606.ENSP00000366488	0.0	0.0	0.0	0.625	0.054000000000000006	0.08800000000000001	0.0	0.10400000000000001	0.161
JAK3	PIK3CD	9606.ENSP00000432511	9606.ENSP00000366563	0.0	0.0	0.0	0.0	0.114	0.069	0.9	0.326	0.937
JAK3	KDM6A	9606.ENSP00000432511	9606.ENSP00000367203	0.0	0.0	0.0	0.0	0.057	0.106	0.0	0.326	0.382
JAK3	WT1	9606.ENSP00000432511	9606.ENSP00000368370	0.0	0.0	0.0	0.0	0.042	0.071	0.0	0.373	0.39299999999999996
JAK3	RPS6KA3	9606.ENSP00000432511	9606.ENSP00000368884	0.0	0.0	0.0	0.564	0.068	0.07	0.0	0.11	0.162
JAK3	YWHAQ	9606.ENSP00000432511	9606.ENSP00000371267	0.0	0.0	0.0	0.0	0.067	0.14400000000000002	0.0	0.057	0.18100000000000002
JAK3	LRP1B	9606.ENSP00000432511	9606.ENSP00000374135	0.0	0.0	0.0	0.0	0.0	0.0	0.0	0.165	0.165
JAK3	TFRC	9606.ENSP00000432511	9606.ENSP00000376197	0.0	0.0	0.0	0.0	0.0	0.046	0.0	0.203	0.207
JAK3	PRKAR1A	9606.ENSP00000432511	9606.ENSP00000376475	0.0	0.0	0.0	0.0	0.069	0.127	0.0	0.054000000000000006	0.163
JAK3	TRAF3	9606.ENSP00000432511	9606.ENSP00000376500	0.0	0.0	0.0	0.0	0.087	0.09	0.0	0.29	0.36
JAK3	SPOP	9606.ENSP00000432511	9606.ENSP00000377001	0.0	0.0	0.0	0.0	0.055	0.0	0.0	0.15	0.162
JAK3	KEAP1	9606.ENSP00000432511	9606.ENSP00000377245	0.0	0.0	0.0	0.0	0.083	0.0	0.0	0.159	0.196
JAK3	SPP1	9606.ENSP00000432511	9606.ENSP00000378517	0.0	0.0	0.0	0.0	0.0	0.052000000000000005	0.0	0.18	0.19
JAK3	PPP1CB	9606.ENSP00000432511	9606.ENSP00000378769	0.0	0.0	0.0	0.0	0.111	0.091	0.0	0.063	0.17600000000000002
JAK3	MAPK8	9606.ENSP00000432511	9606.ENSP00000378974	0.0	0.0	0.0	0.5720000000000001	0.0	0.091	0.0	0.138	0.182
JAK3	YWHAZ	9606.ENSP00000432511	9606.ENSP00000379287	0.0	0.0	0.0	0.0	0.067	0.14400000000000002	0.0	0.08199999999999999	0.203
JAK3	NFATC2	9606.ENSP00000432511	9606.ENSP00000379330	0.0	0.0	0.0	0.0	0.125	0.0	0.0	0.16699999999999998	0.24
JAK3	NFE2L2	9606.ENSP00000432511	9606.ENSP00000380252	0.0	0.0	0.0	0.0	0.073	0.07	0.0	0.154	0.207
JAK3	PTK2B	9606.ENSP00000432511	9606.ENSP00000380638	0.0	0.0	0.0	0.5760000000000001	0.10300000000000001	0.331	0.9	0.158	0.9420000000000001
JAK3	PDCD1LG2	9606.ENSP00000432511	9606.ENSP00000380855	0.0	0.0	0.0	0.0	0.10099999999999999	0.0	0.0	0.302	0.34600000000000003
JAK3	MAP2K7	9606.ENSP00000432511	9606.ENSP00000381070	0.0	0.0	0.0	0.5760000000000001	0.06	0.091	0.0	0.086	0.15
JAK3	TMPRSS2	9606.ENSP00000432511	9606.ENSP00000381588	0.0	0.0	0.0	0.0	0.0	0.096	0.0	0.157	0.20600000000000002
JAK3	TNFSF11	9606.ENSP00000432511	9606.ENSP00000381775	0.0	0.0	0.0	0.0	0.079	0.0	0.0	0.249	0.27899999999999997
JAK3	MAP3K1	9606.ENSP00000432511	9606.ENSP00000382423	0.0	0.0	0.0	0.551	0.08900000000000001	0.07	0.0	0.12300000000000001	0.193
JAK3	ROCK1	9606.ENSP00000432511	9606.ENSP00000382697	0.0	0.0	0.0	0.5489999999999999	0.10099999999999999	0.0	0.0	0.10400000000000001	0.16
JAK3	RUNX3	9606.ENSP00000432511	9606.ENSP00000382800	0.0	0.0	0.0	0.0	0.105	0.0	0.0	0.215	0.268
JAK3	POMC	9606.ENSP00000432511	9606.ENSP00000384092	0.0	0.0	0.0	0.0	0.044000000000000004	0.0	0.0	0.435	0.43700000000000006
JAK3	RELA	9606.ENSP00000432511	9606.ENSP00000384273	0.0	0.0	0.0	0.0	0.065	0.098	0.0	0.285	0.345
JAK3	SOS1	9606.ENSP00000432511	9606.ENSP00000384675	0.0	0.0	0.0	0.0	0.059000000000000004	0.084	0.4	0.233	0.55
JAK3	XPO1	9606.ENSP00000432511	9606.ENSP00000384863	0.0	0.0	0.0	0.0	0.0	0.052000000000000005	0.0	0.214	0.223
JAK3	MDK	9606.ENSP00000432511	9606.ENSP00000385451	0.0	0.0	0.0	0.0	0.047	0.0	0.5	0.157	0.563
JAK3	PPARA	9606.ENSP00000432511	9606.ENSP00000385523	0.0	0.0	0.0	0.0	0.055	0.071	0.0	0.42100000000000004	0.447
JAK3	PBRM1	9606.ENSP00000432511	9606.ENSP00000386593	0.0	0.0	0.0	0.0	0.0	0.069	0.0	0.14	0.165
JAK3	SETD2	9606.ENSP00000432511	9606.ENSP00000386759	0.0	0.0	0.0	0.0	0.0	0.077	0.0	0.373	0.396
JAK3	POTEF	9606.ENSP00000432511	9606.ENSP00000386786	0.0	0.0	0.0	0.0	0.073	0.07	0.0	0.109	0.165
JAK3	NFATC1	9606.ENSP00000432511	9606.ENSP00000389377	0.0	0.0	0.0	0.0	0.11800000000000001	0.292	0.0	0.278	0.51
JAK3	PTPN6	9606.ENSP00000432511	9606.ENSP00000391592	0.0	0.0	0.0	0.0	0.14800000000000002	0.09699999999999999	0.9	0.294	0.938
JAK3	PPP6C	9606.ENSP00000432511	9606.ENSP00000392147	0.0	0.0	0.0	0.0	0.077	0.091	0.0	0.076	0.157
JAK3	PPP5D1	9606.ENSP00000432511	9606.ENSP00000392262	0.0	0.0	0.0	0.0	0.055	0.155	0.0	0.05	0.175
JAK3	LIFR	9606.ENSP00000432511	9606.ENSP00000398368	0.0	0.0	0.0	0.0	0.0	0.0	0.9	0.46	0.943
JAK3	PRF1	9606.ENSP00000432511	9606.ENSP00000398568	0.0	0.0	0.0	0.0	0.157	0.084	0.0	0.37	0.47100000000000003
JAK3	TNF	9606.ENSP00000432511	9606.ENSP00000398698	0.0	0.0	0.0	0.0	0.11800000000000001	0.057	0.0	0.517	0.563
JAK3	RHOA	9606.ENSP00000432511	9606.ENSP00000400175	0.0	0.0	0.0	0.0	0.086	0.11	0.0	0.248	0.335
JAK3	SHC1	9606.ENSP00000432511	9606.ENSP00000401303	0.0	0.0	0.0	0.0	0.063	0.073	0.4	0.36200000000000004	0.623
JAK3	RAF1	9606.ENSP00000432511	9606.ENSP00000401888	0.0	0.0	0.0	0.575	0.061	0.10099999999999999	0.0	0.098	0.172
JAK3	WEE1	9606.ENSP00000432511	9606.ENSP00000402084	0.0	0.0	0.0	0.0	0.0	0.09	0.0	0.134	0.17800000000000002
JAK3	RUNX1T1	9606.ENSP00000432511	9606.ENSP00000402257	0.0	0.0	0.0	0.0	0.0	0.051	0.0	0.18100000000000002	0.18899999999999997
JAK3	PRKCA	9606.ENSP00000432511	9606.ENSP00000408695	0.0	0.0	0.0	0.562	0.08900000000000001	0.05	0.0	0.10300000000000001	0.155
JAK3	MAP2K4	9606.ENSP00000432511	9606.ENSP00000410402	0.0	0.0	0.0	0.5760000000000001	0.067	0.105	0.0	0.11699999999999999	0.198
JAK3	PTPRC	9606.ENSP00000432511	9606.ENSP00000411355	0.0	0.0	0.0	0.0	0.187	0.09699999999999999	0.0	0.6970000000000001	0.759
JAK3	SLC2A1	9606.ENSP00000432511	9606.ENSP00000416293	0.0	0.0	0.0	0.0	0.0	0.07200000000000001	0.0	0.149	0.17600000000000002
JAK3	MUC4	9606.ENSP00000432511	9606.ENSP00000417498	0.0	0.0	0.0	0.0	0.061	0.098	0.0	0.11900000000000001	0.18899999999999997
JAK3	PPP2R5D	9606.ENSP00000432511	9606.ENSP00000417963	0.0	0.0	0.0	0.0	0.0	0.095	0.0	0.114	0.16399999999999998
JAK3	PPP2CA	9606.ENSP00000432511	9606.ENSP00000418447	0.0	0.0	0.0	0.0	0.055	0.091	0.0	0.099	0.158
JAK3	MME	9606.ENSP00000432511	9606.ENSP00000418525	0.0	0.0	0.0	0.0	0.059000000000000004	0.0	0.0	0.205	0.22
JAK3	PIK3CG	9606.ENSP00000432511	9606.ENSP00000419260	0.0	0.0	0.0	0.0	0.10300000000000001	0.069	0.0	0.307	0.371
JAK3	MAML3	9606.ENSP00000432511	9606.ENSP00000421180	0.0	0.0	0.0	0.0	0.055	0.09300000000000001	0.0	0.10300000000000001	0.165
JAK3	PIK3R1	9606.ENSP00000432511	9606.ENSP00000428056	0.0	0.0	0.0	0.0	0.0	0.09300000000000001	0.9	0.314	0.932
JAK3	LYN	9606.ENSP00000432511	9606.ENSP00000428924	0.0	0.0	0.0	0.675	0.09300000000000001	0.045	0.0	0.158	0.207
JAK3	MYBL1	9606.ENSP00000432511	9606.ENSP00000429633	0.0	0.0	0.0	0.0	0.152	0.071	0.0	0.057	0.192
JAK3	TYK2	9606.ENSP00000432511	9606.ENSP00000431885	0.0	0.0	0.066	0.866	0.085	0.292	0.0	0.8640000000000001	0.9059999999999999
JAK3	RPS6KA1	9606.ENSP00000432511	9606.ENSP00000435412	0.0	0.0	0.0	0.56	0.079	0.07	0.0	0.095	0.158
JAK3	ZEB2	9606.ENSP00000432511	9606.ENSP00000487174	0.0	0.0	0.0	0.0	0.062	0.046	0.0	0.155	0.17800000000000002
JAK3	VEGFC	9606.ENSP00000432511	9606.ENSP00000480043	0.0	0.0	0.0	0.0	0.0	0.07	0.0	0.154	0.18
JAK3	RNF43	9606.ENSP00000432511	9606.ENSP00000463069	0.0	0.0	0.0	0.0	0.0	0.05	0.0	0.179	0.18600000000000003
JAK3	PRKCB	9606.ENSP00000432511	9606.ENSP00000496129	0.0	0.0	0.0	0.563	0.12300000000000001	0.05	0.0	0.11900000000000001	0.20199999999999999
JAK3	KITLG	9606.ENSP00000432511	9606.ENSP00000495951	0.0	0.0	0.0	0.0	0.0	0.0	0.0	0.24100000000000002	0.24
JAK3	PECAM1	9606.ENSP00000432511	9606.ENSP00000457421	0.0	0.0	0.0	0.0	0.114	0.081	0.0	0.16	0.256
JAK3	MUC1	9606.ENSP00000432511	9606.ENSP00000484824	0.0	0.0	0.0	0.0	0.0	0.095	0.0	0.26	0.302
JAK3	PLCG2	9606.ENSP00000432511	9606.ENSP00000482457	0.0	0.0	0.0	0.0	0.062	0.0	0.0	0.324	0.33799999999999997
JAK3	KMT2A	9606.ENSP00000432511	9606.ENSP00000436786	0.0	0.0	0.0	0.0	0.048	0.077	0.0	0.32	0.35
JAK3	LOC102723407	9606.ENSP00000432511	9606.ENSP00000478289	0.0	0.0	0.0	0.0	0.0	0.102	0.0	0.317	0.361
JAK3	TRAF6	9606.ENSP00000432511	9606.ENSP00000433623	0.0	0.0	0.0	0.0	0.07400000000000001	0.09	0.0	0.303	0.36200000000000004
JAK3	NCAM1	9606.ENSP00000432511	9606.ENSP00000480132	0.0	0.0	0.0	0.0	0.0	0.081	0.0	0.33799999999999997	0.365
JAK3	VAV1	9606.ENSP00000432511	9606.ENSP00000472929	0.0	0.0	0.0	0.0	0.14800000000000002	0.0	0.0	0.303	0.381
JAK3	TET2	9606.ENSP00000432511	9606.ENSP00000442788	0.0	0.0	0.0	0.0	0.057999999999999996	0.0	0.0	0.474	0.483
JAK3	MYD88	9606.ENSP00000432511	9606.ENSP00000498321	0.0	0.0	0.0	0.0	0.081	0.095	0.0	0.43	0.485
JAK3	NOTCH1	9606.ENSP00000432511	9606.ENSP00000498587	0.0	0.0	0.0	0.0	0.066	0.098	0.0	0.5920000000000001	0.627
JAK3	MYC	9606.ENSP00000432511	9606.ENSP00000478887	0.0	0.0	0.0	0.0	0.087	0.045	0.0	0.638	0.657
JAK3	LCK	9606.ENSP00000432511	9606.ENSP00000477713	0.0	0.0	0.0	0.6729999999999999	0.159	0.045	0.4	0.73	0.852
JAK3	PIK3CB	9606.ENSP00000432511	9606.ENSP00000501150	0.0	0.0	0.0	0.0	0.048	0.069	0.9	0.242	0.9229999999999999
JAK3	PTPN11	9606.ENSP00000432511	9606.ENSP00000489597	0.0	0.0	0.0	0.0	0.075	0.09699999999999999	0.9	0.608	0.9620000000000001
JAK3	SOCS1	9606.ENSP00000432511	9606.ENSP00000496577	0.0	0.0	0.0	0.0	0.141	0.45	0.65	0.82	0.966
JARID2	SNAI2	9606.ENSP00000341280	9606.ENSP00000020945	0.0	0.0	0.0	0.0	0.067	0.0	0.0	0.184	0.20600000000000002
JARID2	SIRT1	9606.ENSP00000341280	9606.ENSP00000212015	0.0	0.0	0.0	0.0	0.06	0.07	0.0	0.461	0.488
JARID2	RELB	9606.ENSP00000341280	9606.ENSP00000221452	0.0	0.0	0.0	0.0	0.049	0.095	0.0	0.10300000000000001	0.16
JARID2	TGFB1	9606.ENSP00000341280	9606.ENSP00000221930	0.0	0.0	0.0	0.0	0.0	0.0	0.0	0.184	0.184
JARID2	RPS6KB1	9606.ENSP00000341280	9606.ENSP00000225577	0.0	0.0	0.0	0.0	0.068	0.138	0.0	0.107	0.221
JARID2	NFKB1	9606.ENSP00000341280	9606.ENSP00000226574	0.0	0.0	0.0	0.0	0.053	0.0	0.0	0.183	0.193
JARID2	SPI1	9606.ENSP00000341280	9606.ENSP00000227163	0.0	0.0	0.0	0.0	0.0	0.0	0.0	0.253	0.252
JARID2	NANOG	9606.ENSP00000341280	9606.ENSP00000229307	0.0	0.0	0.0	0.0	0.042	0.292	0.0	0.446	0.591
JARID2	MAPK14	9606.ENSP00000341280	9606.ENSP00000229795	0.0	0.0	0.0	0.0	0.055	0.045	0.0	0.134	0.152
JARID2	TBP	9606.ENSP00000341280	9606.ENSP00000230354	0.0	0.0	0.0	0.0	0.055	0.0	0.0	0.16	0.172
JARID2	SKP1	9606.ENSP00000341280	9606.ENSP00000231487	0.0	0.0	0.0	0.0	0.069	0.0	0.0	0.127	0.152
JARID2	MLH1	9606.ENSP00000341280	9606.ENSP00000231790	0.0	0.0	0.0	0.0	0.042	0.0	0.0	0.163	0.16399999999999998
JARID2	MYOG	9606.ENSP00000341280	9606.ENSP00000241651	0.0	0.0	0.0	0.0	0.0	0.0	0.0	0.19899999999999998	0.19899999999999998
JARID2	TWIST1	9606.ENSP00000341280	9606.ENSP00000242261	0.0	0.0	0.0	0.0	0.0	0.0	0.0	0.207	0.207
JARID2	SNAI1	9606.ENSP00000341280	9606.ENSP00000244050	0.0	0.0	0.0	0.0	0.067	0.0	0.0	0.225	0.24600000000000002
JARID2	SOX4	9606.ENSP00000341280	9606.ENSP00000244745	0.0	0.0	0.0	0.0	0.083	0.053	0.0	0.185	0.231
JARID2	SOX9	9606.ENSP00000341280	9606.ENSP00000245479	0.0	0.0	0.0	0.0	0.0	0.053	0.0	0.19899999999999998	0.209
JARID2	TRAP1	9606.ENSP00000341280	9606.ENSP00000246957	0.0	0.0	0.0	0.0	0.086	0.127	0.0	0.122	0.23800000000000002
JARID2	KLF2	9606.ENSP00000341280	9606.ENSP00000248071	0.0	0.0	0.0	0.0	0.053	0.096	0.0	0.22899999999999998	0.282
JARID2	LIF	9606.ENSP00000341280	9606.ENSP00000249075	0.0	0.0	0.0	0.0	0.0	0.0	0.0	0.228	0.228
JARID2	SIRT2	9606.ENSP00000341280	9606.ENSP00000249396	0.0	0.0	0.0	0.0	0.0	0.07	0.0	0.21100000000000002	0.23399999999999999
JARID2	MYOD1	9606.ENSP00000341280	9606.ENSP00000250003	0.0	0.0	0.0	0.0	0.0	0.0	0.0	0.201	0.201
JARID2	PXDN	9606.ENSP00000341280	9606.ENSP00000252804	0.0	0.0	0.0	0.0	0.042	0.0	0.0	0.17	0.171
JARID2	JUND	9606.ENSP00000341280	9606.ENSP00000252818	0.0	0.0	0.0	0.0	0.047	0.062	0.0	0.132	0.156
JARID2	RARA	9606.ENSP00000341280	9606.ENSP00000254066	0.0	0.0	0.0	0.0	0.043	0.045	0.0	0.159	0.16399999999999998
JARID2	KRAS	9606.ENSP00000341280	9606.ENSP00000256078	0.0	0.0	0.0	0.0	0.049	0.042	0.0	0.179	0.187
JARID2	MDM2	9606.ENSP00000341280	9606.ENSP00000258149	0.0	0.0	0.0	0.0	0.0	0.071	0.0	0.177	0.203
JARID2	POU5F1	9606.ENSP00000341280	9606.ENSP00000259915	0.0	0.0	0.0	0.0	0.067	0.3	0.0	0.452	0.611
JARID2	LMNB1	9606.ENSP00000341280	9606.ENSP00000261366	0.0	0.0	0.0	0.0	0.07400000000000001	0.0	0.0	0.12300000000000001	0.153
JARID2	PALB2	9606.ENSP00000341280	9606.ENSP00000261584	0.0	0.0	0.0	0.0	0.138	0.0	0.0	0.17	0.254
JARID2	SMAD2	9606.ENSP00000341280	9606.ENSP00000262160	0.0	0.0	0.0	0.0	0.055	0.05	0.0	0.20199999999999999	0.221
JARID2	KMT2C	9606.ENSP00000341280	9606.ENSP00000262189	0.0	0.0	0.0	0.0	0.067	0.08800000000000001	0.0	0.28800000000000003	0.342
JARID2	YY1	9606.ENSP00000341280	9606.ENSP00000262238	0.0	0.0	0.0	0.0	0.055999999999999994	0.096	0.36	0.39799999999999996	0.627
JARID2	PAX8	9606.ENSP00000341280	9606.ENSP00000263334	0.0	0.0	0.0	0.0	0.0	0.0	0.0	0.154	0.154
JARID2	KAT2B	9606.ENSP00000341280	9606.ENSP00000263754	0.0	0.0	0.0	0.0	0.0	0.063	0.0	0.266	0.282
JARID2	WNT5A	9606.ENSP00000341280	9606.ENSP00000264634	0.0	0.0	0.0	0.0	0.045	0.0	0.0	0.171	0.175
JARID2	STAT3	9606.ENSP00000341280	9606.ENSP00000264657	0.0	0.0	0.0	0.0	0.042	0.053	0.0	0.299	0.308
JARID2	SDHA	9606.ENSP00000341280	9606.ENSP00000264932	0.045	0.0	0.0	0.0	0.141	0.0	0.0	0.217	0.302
JARID2	TIMP3	9606.ENSP00000341280	9606.ENSP00000266085	0.0	0.0	0.0	0.0	0.0	0.0	0.0	0.153	0.153
JARID2	RB1	9606.ENSP00000341280	9606.ENSP00000267163	0.0	0.0	0.0	0.0	0.092	0.095	0.0	0.132	0.22399999999999998
JARID2	NCOR1	9606.ENSP00000341280	9606.ENSP00000268712	0.0	0.0	0.0	0.0	0.0	0.053	0.0	0.213	0.223
JARID2	TP53	9606.ENSP00000341280	9606.ENSP00000269305	0.0	0.0	0.0	0.0	0.0	0.0	0.0	0.336	0.336
JARID2	PDCD4	9606.ENSP00000341280	9606.ENSP00000280154	0.0	0.0	0.0	0.0	0.0	0.0	0.0	0.165	0.165
JARID2	MYCN	9606.ENSP00000341280	9606.ENSP00000281043	0.0	0.0	0.0	0.0	0.062	0.0	0.0	0.266	0.282
JARID2	PPARG	9606.ENSP00000341280	9606.ENSP00000287820	0.0	0.0	0.0	0.0	0.067	0.045	0.0	0.171	0.19699999999999998
JARID2	KIT	9606.ENSP00000341280	9606.ENSP00000288135	0.0	0.0	0.0	0.0	0.076	0.0	0.0	0.20800000000000002	0.23800000000000002
JARID2	STAT5B	9606.ENSP00000341280	9606.ENSP00000293328	0.0	0.0	0.0	0.0	0.049	0.053	0.0	0.145	0.162
JARID2	REL	9606.ENSP00000341280	9606.ENSP00000295025	0.0	0.0	0.0	0.0	0.068	0.095	0.0	0.11599999999999999	0.18899999999999997
JARID2	NPM1	9606.ENSP00000341280	9606.ENSP00000296930	0.0	0.0	0.0	0.0	0.061	0.0	0.0	0.14300000000000002	0.161
JARID2	SHH	9606.ENSP00000341280	9606.ENSP00000297261	0.0	0.0	0.0	0.0	0.055	0.0	0.0	0.17300000000000001	0.185
JARID2	TSC1	9606.ENSP00000341280	9606.ENSP00000298552	0.0	0.0	0.0	0.0	0.087	0.127	0.0	0.122	0.239
JARID2	RUNX1	9606.ENSP00000341280	9606.ENSP00000300305	0.0	0.0	0.0	0.0	0.0	0.0	0.0	0.298	0.298
JARID2	KMT2D	9606.ENSP00000341280	9606.ENSP00000301067	0.0	0.0	0.0	0.0	0.067	0.08800000000000001	0.0	0.242	0.298
JARID2	PRL	9606.ENSP00000341280	9606.ENSP00000302150	0.0	0.0	0.0	0.0	0.0	0.0	0.0	0.305	0.305
JARID2	YWHAG	9606.ENSP00000341280	9606.ENSP00000306330	0.0	0.0	0.0	0.0	0.055999999999999994	0.096	0.0	0.084	0.15
JARID2	RPS6KB2	9606.ENSP00000341280	9606.ENSP00000308413	0.0	0.0	0.0	0.0	0.067	0.138	0.0	0.102	0.214
JARID2	TERT	9606.ENSP00000341280	9606.ENSP00000309572	0.0	0.0	0.0	0.0	0.092	0.0	0.0	0.113	0.16
JARID2	SUZ12	9606.ENSP00000341280	9606.ENSP00000316578	0.0	0.0	0.0	0.0	0.049	0.986	0.5	0.996	0.9990000000000001
JARID2	PKM	9606.ENSP00000341280	9606.ENSP00000320171	0.048	0.0	0.0	0.0	0.249	0.0	0.0	0.14800000000000002	0.33799999999999997
JARID2	SOX2	9606.ENSP00000341280	9606.ENSP00000323588	0.0	0.0	0.0	0.0	0.055	0.053	0.0	0.435	0.45
JARID2	TCHP	9606.ENSP00000341280	9606.ENSP00000324404	0.0	0.0	0.0	0.0	0.092	0.0	0.0	0.107	0.154
JARID2	MAF	9606.ENSP00000341280	9606.ENSP00000327048	0.0	0.0	0.0	0.0	0.0	0.0	0.0	0.22	0.22
JARID2	NOG	9606.ENSP00000341280	9606.ENSP00000328181	0.0	0.0	0.0	0.0	0.0	0.0	0.0	0.171	0.171
JARID2	PHF6	9606.ENSP00000341280	9606.ENSP00000329097	0.0	0.0	0.0	0.0	0.0	0.154	0.0	0.162	0.261
JARID2	SP1	9606.ENSP00000341280	9606.ENSP00000329357	0.0	0.0	0.0	0.0	0.049	0.096	0.0	0.121	0.17800000000000002
JARID2	SMAD3	9606.ENSP00000341280	9606.ENSP00000332973	0.0	0.0	0.0	0.0	0.057999999999999996	0.05	0.0	0.18	0.20199999999999999
JARID2	MEN1	9606.ENSP00000341280	9606.ENSP00000337088	0.0	0.0	0.0	0.0	0.059000000000000004	0.062	0.0	0.12300000000000001	0.158
JARID2	MEF2C	9606.ENSP00000341280	9606.ENSP00000340874	0.0	0.0	0.0	0.0	0.061	0.0	0.0	0.247	0.263
JARID2	SMARCB1	9606.ENSP00000341280	9606.ENSP00000340883	0.0	0.0	0.0	0.0	0.042	0.071	0.0	0.228	0.253
JARID2	PTPN11	9606.ENSP00000341280	9606.ENSP00000489597	0.0	0.0	0.0	0.0	0.0	0.045	0.0	0.15	0.153
JARID2	MTOR	9606.ENSP00000341280	9606.ENSP00000354558	0.0	0.0	0.0	0.0	0.062	0.0	0.0	0.135	0.153
JARID2	RPS6KA3	9606.ENSP00000341280	9606.ENSP00000368884	0.0	0.0	0.0	0.0	0.0	0.0	0.0	0.155	0.155
JARID2	NFATC1	9606.ENSP00000341280	9606.ENSP00000389377	0.0	0.0	0.0	0.0	0.055	0.0	0.0	0.145	0.157
JARID2	TNF	9606.ENSP00000341280	9606.ENSP00000398698	0.0	0.0	0.0	0.0	0.0	0.0	0.0	0.159	0.158
JARID2	MMP9	9606.ENSP00000341280	9606.ENSP00000361405	0.0	0.0	0.0	0.0	0.084	0.0	0.0	0.12	0.159
JARID2	SMAD4	9606.ENSP00000341280	9606.ENSP00000341551	0.0	0.0	0.0	0.0	0.062	0.05	0.0	0.135	0.162
JARID2	WT1	9606.ENSP00000341280	9606.ENSP00000368370	0.0	0.0	0.0	0.0	0.0	0.096	0.0	0.115	0.166
JARID2	PARP1	9606.ENSP00000341280	9606.ENSP00000355759	0.0	0.0	0.0	0.0	0.092	0.0	0.0	0.121	0.16699999999999998
JARID2	PPARA	9606.ENSP00000341280	9606.ENSP00000385523	0.0	0.0	0.0	0.0	0.067	0.045	0.0	0.14300000000000002	0.16899999999999998
JARID2	RUNX2	9606.ENSP00000341280	9606.ENSP00000360493	0.0	0.0	0.0	0.0	0.044000000000000004	0.0	0.0	0.17	0.172
JARID2	TGFBR2	9606.ENSP00000341280	9606.ENSP00000351905	0.0	0.0	0.0	0.0	0.0	0.045	0.0	0.171	0.174
JARID2	TCF7L2	9606.ENSP00000341280	9606.ENSP00000486891	0.0	0.0	0.0	0.0	0.0	0.0	0.0	0.174	0.174
JARID2	PXDNL	9606.ENSP00000341280	9606.ENSP00000348645	0.0	0.0	0.0	0.0	0.0	0.0	0.0	0.174	0.174
JARID2	TAB2	9606.ENSP00000341280	9606.ENSP00000356426	0.0	0.0	0.0	0.0	0.057999999999999996	0.0	0.0	0.171	0.18600000000000003
JARID2	RELA	9606.ENSP00000341280	9606.ENSP00000384273	0.0	0.0	0.0	0.0	0.042	0.095	0.0	0.138	0.187
JARID2	WEE1	9606.ENSP00000341280	9606.ENSP00000402084	0.0	0.0	0.0	0.0	0.067	0.0	0.0	0.16899999999999998	0.193
JARID2	PHB	9606.ENSP00000341280	9606.ENSP00000479488	0.0	0.0	0.0	0.0	0.126	0.0	0.0	0.11599999999999999	0.19399999999999998
JARID2	ZEB1	9606.ENSP00000341280	9606.ENSP00000354487	0.0	0.0	0.0	0.0	0.0	0.0	0.0	0.19699999999999998	0.19699999999999998
JARID2	MYCL	9606.ENSP00000341280	9606.ENSP00000380494	0.0	0.0	0.0	0.0	0.07400000000000001	0.091	0.0	0.127	0.201
JARID2	SGK1	9606.ENSP00000341280	9606.ENSP00000356832	0.0	0.0	0.0	0.0	0.078	0.138	0.0	0.078	0.203
JARID2	PRDM1	9606.ENSP00000341280	9606.ENSP00000358092	0.0	0.0	0.0	0.0	0.044000000000000004	0.0	0.0	0.203	0.205
JARID2	JUN	9606.ENSP00000341280	9606.ENSP00000360266	0.0	0.0	0.0	0.0	0.042	0.062	0.0	0.187	0.20600000000000002
JARID2	SDHC	9606.ENSP00000341280	9606.ENSP00000356953	0.0	0.0	0.0	0.0	0.078	0.0	0.0	0.174	0.20600000000000002
JARID2	ZEB2	9606.ENSP00000341280	9606.ENSP00000487174	0.0	0.0	0.0	0.0	0.042	0.0	0.0	0.207	0.20800000000000002
JARID2	RUNX3	9606.ENSP00000341280	9606.ENSP00000382800	0.0	0.0	0.0	0.0	0.044000000000000004	0.0	0.0	0.209	0.21100000000000002
JARID2	POTEF	9606.ENSP00000341280	9606.ENSP00000386786	0.0	0.0	0.0	0.0	0.059000000000000004	0.09	0.0	0.16699999999999998	0.225
JARID2	LIPF	9606.ENSP00000341280	9606.ENSP00000377900	0.0	0.0	0.0	0.0	0.055	0.132	0.11800000000000001	0.057	0.226
JARID2	PBRM1	9606.ENSP00000341280	9606.ENSP00000386593	0.0	0.0	0.0	0.0	0.109	0.0	0.0	0.171	0.23
JARID2	NF1	9606.ENSP00000341280	9606.ENSP00000351015	0.0	0.0	0.0	0.0	0.10300000000000001	0.071	0.0	0.156	0.23600000000000002
JARID2	PHF21A	9606.ENSP00000341280	9606.ENSP00000398824	0.0	0.0	0.0	0.0	0.113	0.095	0.0	0.13	0.24100000000000002
JARID2	XIAP	9606.ENSP00000341280	9606.ENSP00000360242	0.0	0.0	0.0	0.0	0.102	0.193	0.0	0.06	0.259
JARID2	PTEN	9606.ENSP00000341280	9606.ENSP00000361021	0.0	0.0	0.0	0.0	0.064	0.046	0.0	0.244	0.266
JARID2	VDAC1	9606.ENSP00000341280	9606.ENSP00000378487	0.0	0.0	0.0	0.0	0.225	0.0	0.0	0.102	0.27399999999999997
JARID2	VDAC2	9606.ENSP00000341280	9606.ENSP00000361635	0.0	0.0	0.0	0.0	0.225	0.0	0.0	0.102	0.27399999999999997
JARID2	VDAC3	9606.ENSP00000341280	9606.ENSP00000428845	0.0	0.0	0.0	0.0	0.225	0.0	0.0	0.102	0.27399999999999997
JARID2	KLF5	9606.ENSP00000341280	9606.ENSP00000366915	0.0	0.0	0.0	0.0	0.0	0.096	0.0	0.233	0.27699999999999997
JARID2	NOTCH1	9606.ENSP00000341280	9606.ENSP00000498587	0.0	0.0	0.0	0.0	0.047	0.095	0.0	0.239	0.287
JARID2	SOCS1	9606.ENSP00000341280	9606.ENSP00000496577	0.0	0.0	0.0	0.0	0.042	0.0	0.0	0.293	0.294
JARID2	MYD88	9606.ENSP00000341280	9606.ENSP00000498321	0.0	0.0	0.0	0.0	0.067	0.242	0.0	0.11	0.316
JARID2	RBPJ	9606.ENSP00000341280	9606.ENSP00000345206	0.0	0.0	0.0	0.0	0.087	0.125	0.0	0.213	0.317
JARID2	TET2	9606.ENSP00000341280	9606.ENSP00000442788	0.0	0.0	0.0	0.0	0.053	0.0	0.0	0.324	0.332
JARID2	KDM5B	9606.ENSP00000341280	9606.ENSP00000356233	0.0	0.0	0.0	0.5710000000000001	0.174	0.0	0.0	0.22899999999999998	0.336
JARID2	SDHB	9606.ENSP00000341280	9606.ENSP00000364649	0.053	0.0	0.0	0.0	0.141	0.06	0.0	0.257	0.35600000000000004
JARID2	TET1	9606.ENSP00000341280	9606.ENSP00000362748	0.0	0.0	0.0	0.0	0.053	0.0	0.0	0.373	0.38
JARID2	KMT2A	9606.ENSP00000341280	9606.ENSP00000436786	0.0	0.0	0.0	0.0	0.049	0.154	0.0	0.3	0.387
JARID2	NRAS	9606.ENSP00000341280	9606.ENSP00000358548	0.0	0.0	0.0	0.0	0.044000000000000004	0.042	0.0	0.387	0.39
JARID2	PAX5	9606.ENSP00000341280	9606.ENSP00000350844	0.0	0.0	0.0	0.0	0.0	0.0	0.0	0.41700000000000004	0.41700000000000004
JARID2	KLF4	9606.ENSP00000341280	9606.ENSP00000363804	0.0	0.0	0.0	0.0	0.053	0.096	0.0	0.376	0.419
JARID2	MYC	9606.ENSP00000341280	9606.ENSP00000478887	0.0	0.0	0.0	0.0	0.07400000000000001	0.091	0.0	0.37	0.423
JARID2	SETD2	9606.ENSP00000341280	9606.ENSP00000386759	0.0	0.0	0.0	0.0	0.049	0.154	0.0	0.349	0.431
JARID2	STAT1	9606.ENSP00000341280	9606.ENSP00000354394	0.0	0.0	0.0	0.0	0.0	0.053	0.0	0.452	0.45799999999999996
JARID2	KDM7A	9606.ENSP00000341280	9606.ENSP00000380692	0.0	0.0	0.0	0.0	0.07400000000000001	0.054000000000000006	0.0	0.444	0.47100000000000003
JARID2	POLR3A	9606.ENSP00000341280	9606.ENSP00000361446	0.0	0.0	0.0	0.0	0.4	0.0	0.0	0.16	0.474
JARID2	SMARCA4	9606.ENSP00000341280	9606.ENSP00000343896	0.0	0.0	0.0	0.0	0.08199999999999999	0.129	0.0	0.40399999999999997	0.48200000000000004
JARID2	KDM6A	9606.ENSP00000341280	9606.ENSP00000367203	0.0	0.0	0.0	0.0	0.055999999999999994	0.045	0.0	0.539	0.5489999999999999
JARID2	KDM1A	9606.ENSP00000341280	9606.ENSP00000383042	0.0	0.0	0.0	0.0	0.053	0.075	0.0	0.5379999999999999	0.56
JARID2	UBC	9606.ENSP00000341280	9606.ENSP00000441543	0.0	0.0	0.0	0.0	0.045	0.797	0.0	0.0	0.797
JUN	RALA	9606.ENSP00000360266	9606.ENSP00000005257	0.0	0.0	0.0	0.0	0.067	0.09699999999999999	0.0	0.32799999999999996	0.385
JUN	SNAI2	9606.ENSP00000360266	9606.ENSP00000020945	0.0	0.0	0.0	0.0	0.095	0.0	0.5	0.544	0.775
JUN	SLC2A3	9606.ENSP00000360266	9606.ENSP00000075120	0.0	0.0	0.0	0.0	0.11199999999999999	0.0	0.0	0.27	0.324
JUN	TNFRSF1A	9606.ENSP00000360266	9606.ENSP00000162749	0.0	0.0	0.0	0.0	0.0	0.0	0.0	0.7290000000000001	0.7290000000000001
JUN	KRT14	9606.ENSP00000360266	9606.ENSP00000167586	0.0	0.0	0.0	0.0	0.049	0.094	0.0	0.335	0.377
JUN	KRT20	9606.ENSP00000360266	9606.ENSP00000167588	0.0	0.0	0.0	0.0	0.0	0.094	0.0	0.16699999999999998	0.213
JUN	NGFR	9606.ENSP00000360266	9606.ENSP00000172229	0.0	0.0	0.0	0.0	0.0	0.0	0.0	0.478	0.478
JUN	MAP2K5	9606.ENSP00000360266	9606.ENSP00000178640	0.0	0.0	0.0	0.0	0.049	0.0	0.0	0.66	0.662
JUN	REM1	9606.ENSP00000360266	9606.ENSP00000201979	0.0	0.0	0.0	0.0	0.067	0.075	0.0	0.32799999999999996	0.369
JUN	LAG3	9606.ENSP00000360266	9606.ENSP00000203629	0.0	0.0	0.0	0.0	0.0	0.0	0.0	0.289	0.28800000000000003
JUN	MAPK13	9606.ENSP00000360266	9606.ENSP00000211287	0.0	0.0	0.0	0.0	0.0	0.09	0.9	0.684	0.968
JUN	VCL	9606.ENSP00000360266	9606.ENSP00000211998	0.0	0.0	0.0	0.0	0.042	0.0	0.0	0.40700000000000003	0.408
JUN	SIRT1	9606.ENSP00000360266	9606.ENSP00000212015	0.0	0.0	0.0	0.0	0.044000000000000004	0.71	0.0	0.758	0.927
JUN	MAPK12	9606.ENSP00000360266	9606.ENSP00000215659	0.0	0.0	0.0	0.0	0.0	0.09	0.9	0.7070000000000001	0.971
JUN	MAPK1	9606.ENSP00000360266	9606.ENSP00000215832	0.0	0.0	0.0	0.0	0.0	0.7709999999999999	0.9	0.958	0.998
JUN	XBP1	9606.ENSP00000360266	9606.ENSP00000216037	0.0	0.0	0.0	0.0	0.049	0.0	0.0	0.67	0.6729999999999999
JUN	SOS2	9606.ENSP00000360266	9606.ENSP00000216373	0.0	0.0	0.0	0.0	0.0	0.0	0.0	0.609	0.609
JUN	PLEK2	9606.ENSP00000360266	9606.ENSP00000216446	0.0	0.0	0.0	0.0	0.0	0.0	0.0	0.379	0.379
JUN	NFKBIA	9606.ENSP00000360266	9606.ENSP00000216797	0.0	0.0	0.0	0.0	0.235	0.292	0.0	0.8440000000000001	0.9079999999999999
JUN	TIMP1	9606.ENSP00000360266	9606.ENSP00000218388	0.0	0.0	0.0	0.0	0.062	0.0	0.0	0.695	0.701
JUN	MMP2	9606.ENSP00000360266	9606.ENSP00000219070	0.0	0.0	0.0	0.0	0.0	0.0	0.0	0.633	0.633
JUN	TSC2	9606.ENSP00000360266	9606.ENSP00000219476	0.0	0.0	0.0	0.0	0.0	0.0	0.0	0.4	0.4
JUN	STUB1	9606.ENSP00000360266	9606.ENSP00000219548	0.0	0.0	0.0	0.0	0.0	0.0	0.0	0.41700000000000004	0.41600000000000004
JUN	TG	9606.ENSP00000360266	9606.ENSP00000220616	0.0	0.0	0.0	0.0	0.0	0.0	0.0	0.187	0.187
JUN	TNFRSF10A	9606.ENSP00000360266	9606.ENSP00000221132	0.0	0.0	0.0	0.0	0.042	0.0	0.0	0.449	0.45
JUN	RELB	9606.ENSP00000360266	9606.ENSP00000221452	0.0	0.0	0.0	0.0	0.069	0.09300000000000001	0.0	0.5429999999999999	0.581
JUN	TGFB1	9606.ENSP00000360266	9606.ENSP00000221930	0.0	0.0	0.0	0.0	0.10300000000000001	0.0	0.0	0.703	0.722
JUN	PIK3R2	9606.ENSP00000360266	9606.ENSP00000222254	0.0	0.0	0.0	0.0	0.0	0.0	0.0	0.424	0.424
JUN	SERPINE1	9606.ENSP00000360266	9606.ENSP00000223095	0.0	0.0	0.0	0.0	0.07400000000000001	0.0	0.0	0.5720000000000001	0.586
JUN	MPO	9606.ENSP00000360266	9606.ENSP00000225275	0.0	0.0	0.0	0.0	0.055	0.0	0.0	0.45899999999999996	0.467
JUN	RPS6KB1	9606.ENSP00000360266	9606.ENSP00000225577	0.0	0.0	0.0	0.0	0.0	0.0	0.9	0.607	0.9590000000000001
JUN	RASD1	9606.ENSP00000360266	9606.ENSP00000225688	0.0	0.0	0.0	0.0	0.15	0.091	0.0	0.24100000000000002	0.36200000000000004
JUN	NFKB1	9606.ENSP00000360266	9606.ENSP00000226574	0.0	0.0	0.0	0.0	0.09300000000000001	0.292	0.0	0.992	0.9940000000000001
JUN	SPI1	9606.ENSP00000360266	9606.ENSP00000227163	0.0	0.0	0.0	0.0	0.0	0.301	0.0	0.99	0.993
JUN	NANOG	9606.ENSP00000360266	9606.ENSP00000229307	0.0	0.0	0.0	0.0	0.0	0.0	0.0	0.44799999999999995	0.44799999999999995
JUN	MAPK14	9606.ENSP00000360266	9606.ENSP00000229795	0.0	0.0	0.0	0.0	0.0	0.32799999999999996	0.9	0.8909999999999999	0.992
JUN	TBP	9606.ENSP00000360266	9606.ENSP00000230354	0.0	0.0	0.0	0.0	0.0	0.547	0.0	0.527	0.777
JUN	LOX	9606.ENSP00000360266	9606.ENSP00000231004	0.0	0.0	0.0	0.0	0.079	0.09300000000000001	0.0	0.46399999999999997	0.513
JUN	SKP1	9606.ENSP00000360266	9606.ENSP00000231487	0.0	0.0	0.0	0.0	0.049	0.071	0.0	0.48200000000000004	0.502
JUN	NR3C1	9606.ENSP00000360266	9606.ENSP00000231509	0.0	0.0	0.0	0.0	0.0	0.522	0.0	0.922	0.961
JUN	MLH1	9606.ENSP00000360266	9606.ENSP00000231790	0.0	0.0	0.0	0.0	0.0	0.0	0.0	0.223	0.223
JUN	MSH2	9606.ENSP00000360266	9606.ENSP00000233146	0.0	0.0	0.0	0.0	0.0	0.131	0.5	0.245	0.643
JUN	PLEK	9606.ENSP00000360266	9606.ENSP00000234313	0.0	0.0	0.0	0.0	0.048	0.0	0.0	0.392	0.396
JUN	MSH6	9606.ENSP00000360266	9606.ENSP00000234420	0.0	0.0	0.0	0.0	0.0	0.0	0.0	0.19	0.19
JUN	TGFB3	9606.ENSP00000360266	9606.ENSP00000238682	0.0	0.0	0.0	0.0	0.051	0.0	0.0	0.619	0.624
JUN	KLRK1	9606.ENSP00000360266	9606.ENSP00000240618	0.0	0.0	0.0	0.0	0.054000000000000006	0.0	0.0	0.251	0.261
JUN	TNFSF10	9606.ENSP00000360266	9606.ENSP00000241261	0.0	0.0	0.0	0.0	0.0	0.0	0.0	0.47100000000000003	0.47100000000000003
JUN	MYOG	9606.ENSP00000360266	9606.ENSP00000241651	0.0	0.0	0.0	0.0	0.0	0.0	0.0	0.718	0.718
JUN	TWIST1	9606.ENSP00000360266	9606.ENSP00000242261	0.0	0.0	0.0	0.0	0.042	0.0	0.0	0.41700000000000004	0.41700000000000004
JUN	ZC3HAV1	9606.ENSP00000360266	9606.ENSP00000242351	0.0	0.0	0.0	0.0	0.043	0.131	0.0	0.10800000000000001	0.193
JUN	PI3	9606.ENSP00000360266	9606.ENSP00000243924	0.0	0.0	0.0	0.0	0.091	0.0	0.0	0.369	0.401
JUN	PLCG1	9606.ENSP00000360266	9606.ENSP00000244007	0.0	0.0	0.0	0.0	0.0	0.0	0.0	0.602	0.602
JUN	SNAI1	9606.ENSP00000360266	9606.ENSP00000244050	0.0	0.0	0.0	0.0	0.12	0.0	0.5	0.63	0.823
JUN	SOX4	9606.ENSP00000360266	9606.ENSP00000244745	0.0	0.0	0.0	0.0	0.055999999999999994	0.054000000000000006	0.0	0.589	0.601
JUN	RAP2A	9606.ENSP00000360266	9606.ENSP00000245304	0.0	0.0	0.0	0.0	0.067	0.091	0.0	0.225	0.285
JUN	SOX9	9606.ENSP00000360266	9606.ENSP00000245479	0.0	0.0	0.0	0.0	0.055999999999999994	0.091	0.0	0.68	0.701
JUN	RRAS	9606.ENSP00000360266	9606.ENSP00000246792	0.0	0.0	0.0	0.0	0.08800000000000001	0.091	0.0	0.27	0.34299999999999997
JUN	TRAP1	9606.ENSP00000360266	9606.ENSP00000246957	0.0	0.0	0.0	0.0	0.0	0.131	0.0	0.107	0.191
JUN	KLF2	9606.ENSP00000360266	9606.ENSP00000248071	0.0	0.0	0.0	0.0	0.295	0.091	0.0	0.597	0.72
JUN	YWHAH	9606.ENSP00000360266	9606.ENSP00000248975	0.0	0.0	0.0	0.0	0.0	0.067	0.0	0.212	0.233
JUN	RAC2	9606.ENSP00000360266	9606.ENSP00000249071	0.0	0.0	0.0	0.0	0.067	0.095	0.0	0.40399999999999997	0.45299999999999996
JUN	LIF	9606.ENSP00000360266	9606.ENSP00000249075	0.0	0.0	0.0	0.0	0.055999999999999994	0.0	0.0	0.37	0.379
JUN	SMO	9606.ENSP00000360266	9606.ENSP00000249373	0.0	0.0	0.0	0.0	0.0	0.071	0.0	0.3	0.322
JUN	SIRT2	9606.ENSP00000360266	9606.ENSP00000249396	0.0	0.0	0.0	0.0	0.0	0.053	0.0	0.365	0.373
JUN	MYOD1	9606.ENSP00000360266	9606.ENSP00000250003	0.0	0.0	0.0	0.0	0.0	0.292	0.0	0.619	0.718
JUN	RAP1B	9606.ENSP00000360266	9606.ENSP00000250559	0.0	0.0	0.0	0.0	0.07200000000000001	0.091	0.0	0.195	0.262
JUN	KRT5	9606.ENSP00000360266	9606.ENSP00000252242	0.0	0.0	0.0	0.0	0.0	0.094	0.0	0.301	0.33899999999999997
JUN	PXDN	9606.ENSP00000360266	9606.ENSP00000252804	0.0	0.0	0.0	0.0	0.057	0.0	0.0	0.735	0.74
JUN	JUND	9606.ENSP00000360266	9606.ENSP00000252818	0.0	0.0	0.054000000000000006	0.924	0.163	0.86	0.9	0.983	0.9990000000000001
JUN	RARA	9606.ENSP00000360266	9606.ENSP00000254066	0.0	0.0	0.0	0.0	0.062	0.057	0.0	0.75	0.759
JUN	LGALS3	9606.ENSP00000360266	9606.ENSP00000254301	0.0	0.0	0.0	0.0	0.0	0.0	0.0	0.456	0.456
JUN	KRAS	9606.ENSP00000360266	9606.ENSP00000256078	0.0	0.0	0.0	0.0	0.067	0.09699999999999999	0.0	0.589	0.624
JUN	RRAS2	9606.ENSP00000360266	9606.ENSP00000256196	0.0	0.0	0.0	0.0	0.067	0.091	0.0	0.21899999999999997	0.28
JUN	VHL	9606.ENSP00000360266	9606.ENSP00000256474	0.0	0.0	0.0	0.0	0.0	0.0	0.0	0.226	0.225
JUN	NOTCH2	9606.ENSP00000360266	9606.ENSP00000256646	0.0	0.0	0.0	0.0	0.062	0.09300000000000001	0.0	0.33799999999999997	0.38799999999999996
JUN	KIDINS220	9606.ENSP00000360266	9606.ENSP00000256707	0.0	0.0	0.0	0.0	0.086	0.0	0.0	0.139	0.18
JUN	PDGFRA	9606.ENSP00000360266	9606.ENSP00000257290	0.0	0.0	0.0	0.0	0.042	0.053	0.0	0.38799999999999996	0.396
JUN	MDM2	9606.ENSP00000360266	9606.ENSP00000258149	0.0	0.0	0.0	0.0	0.055	0.162	0.0	0.7709999999999999	0.8029999999999999
JUN	RIPK1	9606.ENSP00000360266	9606.ENSP00000259808	0.0	0.0	0.0	0.0	0.049	0.085	0.0	0.504	0.531
JUN	POU5F1	9606.ENSP00000360266	9606.ENSP00000259915	0.0	0.0	0.0	0.0	0.0	0.0	0.0	0.48	0.48
JUN	TLR2	9606.ENSP00000360266	9606.ENSP00000260010	0.0	0.0	0.0	0.0	0.0	0.0	0.0	0.611	0.611
JUN	MMP7	9606.ENSP00000360266	9606.ENSP00000260227	0.0	0.0	0.0	0.0	0.042	0.0	0.0	0.517	0.517
JUN	MMP13	9606.ENSP00000360266	9606.ENSP00000260302	0.0	0.0	0.0	0.0	0.0	0.0	0.0	0.575	0.575
JUN	THBS1	9606.ENSP00000360266	9606.ENSP00000260356	0.0	0.0	0.0	0.0	0.087	0.09300000000000001	0.0	0.43700000000000006	0.493
JUN	PEBP1	9606.ENSP00000360266	9606.ENSP00000261313	0.0	0.0	0.0	0.0	0.043	0.0	0.0	0.244	0.245
JUN	LRP6	9606.ENSP00000360266	9606.ENSP00000261349	0.0	0.0	0.0	0.0	0.0	0.0	0.0	0.408	0.408
JUN	LMNB1	9606.ENSP00000360266	9606.ENSP00000261366	0.0	0.0	0.0	0.0	0.0	0.131	0.0	0.48700000000000004	0.535
JUN	VWF	9606.ENSP00000360266	9606.ENSP00000261405	0.0	0.0	0.0	0.0	0.049	0.0	0.0	0.325	0.33
JUN	PPP2R5A	9606.ENSP00000360266	9606.ENSP00000261461	0.0	0.0	0.0	0.0	0.0	0.0	0.0	0.165	0.165
JUN	PALB2	9606.ENSP00000360266	9606.ENSP00000261584	0.0	0.0	0.0	0.0	0.0	0.0	0.0	0.191	0.191
JUN	PDGFRB	9606.ENSP00000360266	9606.ENSP00000261799	0.0	0.0	0.0	0.0	0.057999999999999996	0.053	0.0	0.6459999999999999	0.657
JUN	PIK3C3	9606.ENSP00000360266	9606.ENSP00000262039	0.0	0.0	0.0	0.0	0.0	0.0	0.0	0.373	0.373
JUN	MTUS1	9606.ENSP00000360266	9606.ENSP00000262102	0.0	0.0	0.0	0.0	0.0	0.0	0.0	0.19899999999999998	0.19899999999999998
JUN	TWSG1	9606.ENSP00000360266	9606.ENSP00000262120	0.0	0.0	0.0	0.0	0.0	0.0	0.0	0.19899999999999998	0.19899999999999998
JUN	RBL2	9606.ENSP00000360266	9606.ENSP00000262133	0.0	0.0	0.0	0.0	0.044000000000000004	0.0	0.0	0.28800000000000003	0.29
JUN	SMAD7	9606.ENSP00000360266	9606.ENSP00000262158	0.0	0.0	0.0	0.0	0.099	0.0	0.0	0.662	0.6829999999999999
JUN	SMAD2	9606.ENSP00000360266	9606.ENSP00000262160	0.0	0.0	0.0	0.0	0.0	0.424	0.0	0.875	0.925
JUN	RHEB	9606.ENSP00000360266	9606.ENSP00000262187	0.0	0.0	0.0	0.0	0.067	0.075	0.0	0.33299999999999996	0.375
JUN	KMT2C	9606.ENSP00000360266	9606.ENSP00000262189	0.0	0.0	0.0	0.0	0.042	0.16399999999999998	0.5	0.19899999999999998	0.636
JUN	YY1	9606.ENSP00000360266	9606.ENSP00000262238	0.0	0.0	0.0	0.0	0.10300000000000001	0.091	0.5	0.68	0.852
JUN	PIK3R3	9606.ENSP00000360266	9606.ENSP00000262741	0.0	0.0	0.0	0.0	0.0	0.0	0.0	0.24600000000000002	0.245
JUN	TIMP2	9606.ENSP00000360266	9606.ENSP00000262768	0.0	0.0	0.0	0.0	0.062	0.0	0.0	0.40299999999999997	0.41600000000000004
JUN	MAP2K2	9606.ENSP00000360266	9606.ENSP00000262948	0.0	0.0	0.0	0.0	0.049	0.0	0.0	0.5870000000000001	0.59
JUN	MAPK3	9606.ENSP00000360266	9606.ENSP00000263025	0.0	0.0	0.0	0.0	0.0	0.32299999999999995	0.9	0.8240000000000001	0.987
JUN	PRKCQ	9606.ENSP00000360266	9606.ENSP00000263125	0.0	0.0	0.0	0.0	0.0	0.0	0.0	0.345	0.345
JUN	SYP	9606.ENSP00000360266	9606.ENSP00000263233	0.0	0.0	0.0	0.0	0.0	0.0	0.0	0.3	0.3
JUN	NOX4	9606.ENSP00000360266	9606.ENSP00000263317	0.0	0.0	0.0	0.0	0.059000000000000004	0.0	0.0	0.547	0.556
JUN	TYR	9606.ENSP00000360266	9606.ENSP00000263321	0.0	0.0	0.0	0.0	0.062	0.09300000000000001	0.0	0.342	0.391
JUN	PAX8	9606.ENSP00000360266	9606.ENSP00000263334	0.0	0.0	0.0	0.0	0.0	0.0	0.0	0.212	0.212
JUN	NOTCH3	9606.ENSP00000360266	9606.ENSP00000263388	0.0	0.0	0.0	0.0	0.062	0.09300000000000001	0.0	0.484	0.523
JUN	PRKCG	9606.ENSP00000360266	9606.ENSP00000263431	0.0	0.0	0.0	0.0	0.0	0.0	0.0	0.531	0.531
JUN	KAT2B	9606.ENSP00000360266	9606.ENSP00000263754	0.0	0.0	0.0	0.0	0.0	0.38799999999999996	0.0	0.645	0.773
JUN	TYRO3	9606.ENSP00000360266	9606.ENSP00000263798	0.0	0.0	0.0	0.0	0.0	0.095	0.0	0.226	0.26899999999999996
JUN	STRN	9606.ENSP00000360266	9606.ENSP00000263918	0.0	0.0	0.0	0.0	0.0	0.092	0.0	0.21899999999999997	0.261
JUN	KDR	9606.ENSP00000360266	9606.ENSP00000263923	0.0	0.0	0.0	0.0	0.0	0.053	0.0	0.493	0.499
JUN	TNFRSF8	9606.ENSP00000360266	9606.ENSP00000263932	0.0	0.0	0.0	0.0	0.0	0.0	0.0	0.256	0.256
JUN	PIK3CA	9606.ENSP00000360266	9606.ENSP00000263967	0.0	0.0	0.0	0.0	0.0	0.0	0.0	0.6459999999999999	0.6459999999999999
JUN	SLC9A1	9606.ENSP00000360266	9606.ENSP00000263980	0.0	0.0	0.0	0.0	0.042	0.0	0.0	0.244	0.245
JUN	TXNDC9	9606.ENSP00000360266	9606.ENSP00000264255	0.0	0.0	0.0	0.0	0.0	0.0	0.0	0.256	0.256
JUN	YWHAE	9606.ENSP00000360266	9606.ENSP00000264335	0.0	0.0	0.0	0.0	0.0	0.154	0.0	0.263	0.35
JUN	WNT5A	9606.ENSP00000360266	9606.ENSP00000264634	0.0	0.0	0.0	0.0	0.0	0.0	0.0	0.677	0.677
JUN	STAT3	9606.ENSP00000360266	9606.ENSP00000264657	0.0	0.0	0.0	0.0	0.061	0.32799999999999996	0.0	0.993	0.995
JUN	TP63	9606.ENSP00000360266	9606.ENSP00000264731	0.0	0.0	0.0	0.0	0.0	0.0	0.0	0.513	0.513
JUN	PPARGC1A	9606.ENSP00000360266	9606.ENSP00000264867	0.0	0.0	0.0	0.0	0.0	0.0	0.0	0.7	0.7
JUN	SDHA	9606.ENSP00000360266	9606.ENSP00000264932	0.0	0.0	0.0	0.0	0.0	0.131	0.0	0.188	0.264
JUN	ZAP70	9606.ENSP00000360266	9606.ENSP00000264972	0.0	0.0	0.0	0.0	0.0	0.085	0.0	0.435	0.461
JUN	LEF1	9606.ENSP00000360266	9606.ENSP00000265165	0.0	0.0	0.0	0.0	0.0	0.0	0.0	0.6809999999999999	0.6809999999999999
JUN	WNT2	9606.ENSP00000360266	9606.ENSP00000265441	0.0	0.0	0.0	0.0	0.0	0.0	0.0	0.317	0.317
JUN	PMS2	9606.ENSP00000360266	9606.ENSP00000265849	0.0	0.0	0.0	0.0	0.0	0.0	0.0	0.17800000000000002	0.17800000000000002
JUN	TIMP3	9606.ENSP00000360266	9606.ENSP00000266085	0.0	0.0	0.0	0.0	0.061	0.131	0.0	0.371	0.442
JUN	LGR5	9606.ENSP00000360266	9606.ENSP00000266674	0.0	0.0	0.0	0.0	0.0	0.0	0.0	0.569	0.569
JUN	RB1	9606.ENSP00000360266	9606.ENSP00000267163	0.0	0.0	0.0	0.0	0.0	0.51	0.0	0.39399999999999996	0.69
JUN	PXN	9606.ENSP00000360266	9606.ENSP00000267257	0.0	0.0	0.0	0.0	0.0	0.0	0.0	0.665	0.665
JUN	NCOR1	9606.ENSP00000360266	9606.ENSP00000268712	0.0	0.0	0.0	0.0	0.0	0.25	0.0	0.585	0.675
JUN	TP53	9606.ENSP00000360266	9606.ENSP00000269305	0.0	0.0	0.0	0.0	0.0	0.324	0.5	0.992	0.997
JUN	RHOB	9606.ENSP00000360266	9606.ENSP00000272233	0.0	0.0	0.0	0.0	0.21899999999999997	0.073	0.0	0.38799999999999996	0.519
JUN	RALB	9606.ENSP00000360266	9606.ENSP00000272519	0.0	0.0	0.0	0.0	0.067	0.09699999999999999	0.0	0.155	0.226
JUN	SKP2	9606.ENSP00000360266	9606.ENSP00000274255	0.0	0.0	0.0	0.0	0.0	0.0	0.0	0.41700000000000004	0.41700000000000004
JUN	RASA1	9606.ENSP00000360266	9606.ENSP00000274376	0.0	0.0	0.0	0.0	0.042	0.0	0.0	0.375	0.375
JUN	MMUT	9606.ENSP00000360266	9606.ENSP00000274813	0.0	0.0	0.0	0.0	0.0	0.0	0.0	0.4	0.4
JUN	TNFRSF10B	9606.ENSP00000360266	9606.ENSP00000276431	0.0	0.0	0.0	0.0	0.043	0.0	0.0	0.544	0.545
JUN	NTRK2	9606.ENSP00000360266	9606.ENSP00000277120	0.0	0.0	0.0	0.0	0.0	0.085	0.0	0.44799999999999995	0.473
JUN	PAK1	9606.ENSP00000360266	9606.ENSP00000278568	0.0	0.0	0.0	0.0	0.062	0.0	0.0	0.312	0.327
JUN	PDCD4	9606.ENSP00000360266	9606.ENSP00000280154	0.0	0.0	0.0	0.0	0.0	0.0	0.0	0.42	0.42
JUN	MYCN	9606.ENSP00000360266	9606.ENSP00000281043	0.0	0.0	0.0	0.0	0.0	0.0	0.0	0.449	0.449
JUN	THY1	9606.ENSP00000360266	9606.ENSP00000284240	0.0	0.0	0.0	0.0	0.045	0.0	0.0	0.348	0.35
JUN	UCHL1	9606.ENSP00000360266	9606.ENSP00000284440	0.0	0.0	0.0	0.0	0.0	0.0	0.0	0.252	0.252
JUN	WNT3A	9606.ENSP00000360266	9606.ENSP00000284523	0.0	0.0	0.0	0.0	0.0	0.0	0.0	0.484	0.484
JUN	RHOC	9606.ENSP00000360266	9606.ENSP00000285735	0.0	0.0	0.0	0.0	0.07400000000000001	0.073	0.0	0.47	0.506
JUN	TIAM1	9606.ENSP00000360266	9606.ENSP00000286827	0.0	0.0	0.0	0.0	0.0	0.0	0.0	0.295	0.295
JUN	PPARG	9606.ENSP00000360266	9606.ENSP00000287820	0.0	0.0	0.0	0.0	0.0	0.057	0.5	0.706	0.8490000000000001
JUN	NRG1	9606.ENSP00000360266	9606.ENSP00000287842	0.0	0.0	0.0	0.0	0.042	0.055999999999999994	0.0	0.382	0.39299999999999996
JUN	KIT	9606.ENSP00000360266	9606.ENSP00000288135	0.0	0.0	0.0	0.0	0.0	0.053	0.0	0.446	0.452
JUN	MRAS	9606.ENSP00000360266	9606.ENSP00000289104	0.0	0.0	0.0	0.0	0.07400000000000001	0.091	0.0	0.21	0.27699999999999997
JUN	S100B	9606.ENSP00000360266	9606.ENSP00000291700	0.0	0.0	0.0	0.0	0.0	0.0	0.0	0.38	0.38
JUN	STAT5B	9606.ENSP00000360266	9606.ENSP00000293328	0.0	0.0	0.0	0.0	0.055	0.091	0.0	0.55	0.579
JUN	PSME3	9606.ENSP00000360266	9606.ENSP00000293362	0.0	0.0	0.0	0.0	0.0	0.0	0.0	0.155	0.154
JUN	WNT1	9606.ENSP00000360266	9606.ENSP00000293549	0.0	0.0	0.0	0.0	0.0	0.0	0.0	0.434	0.434
JUN	LRP5	9606.ENSP00000360266	9606.ENSP00000294304	0.0	0.0	0.0	0.0	0.057999999999999996	0.131	0.0	0.46299999999999997	0.522
JUN	PDPN	9606.ENSP00000360266	9606.ENSP00000294489	0.0	0.0	0.0	0.0	0.0	0.0	0.0	0.22699999999999998	0.22699999999999998
JUN	VCAM1	9606.ENSP00000360266	9606.ENSP00000294728	0.0	0.0	0.0	0.0	0.042	0.0	0.0	0.58	0.581
JUN	REL	9606.ENSP00000360266	9606.ENSP00000295025	0.0	0.0	0.0	0.0	0.062	0.09300000000000001	0.0	0.621	0.649
JUN	PRKCI	9606.ENSP00000360266	9606.ENSP00000295797	0.0	0.0	0.0	0.0	0.0	0.085	0.0	0.18	0.218
JUN	MST1R	9606.ENSP00000360266	9606.ENSP00000296474	0.0	0.0	0.0	0.0	0.0	0.085	0.0	0.21600000000000003	0.252
JUN	RICTOR	9606.ENSP00000360266	9606.ENSP00000296782	0.0	0.0	0.0	0.0	0.0	0.0	0.0	0.5429999999999999	0.5429999999999999
JUN	TLR3	9606.ENSP00000360266	9606.ENSP00000296795	0.0	0.0	0.0	0.0	0.0	0.0	0.0	0.535	0.535
JUN	NPM1	9606.ENSP00000360266	9606.ENSP00000296930	0.0	0.0	0.0	0.0	0.042	0.131	0.0	0.32299999999999995	0.387
JUN	SHH	9606.ENSP00000360266	9606.ENSP00000297261	0.0	0.0	0.0	0.0	0.0	0.0	0.0	0.441	0.441
JUN	NOS3	9606.ENSP00000360266	9606.ENSP00000297494	0.0	0.0	0.0	0.0	0.0	0.0	0.0	0.5429999999999999	0.5429999999999999
JUN	TSC1	9606.ENSP00000360266	9606.ENSP00000298552	0.0	0.0	0.0	0.0	0.0	0.0	0.0	0.226	0.226
JUN	MMP3	9606.ENSP00000360266	9606.ENSP00000299855	0.0	0.0	0.0	0.0	0.0	0.0	0.0	0.5870000000000001	0.5870000000000001
JUN	PLK1	9606.ENSP00000360266	9606.ENSP00000300093	0.0	0.0	0.0	0.0	0.0	0.131	0.0	0.371	0.43
JUN	STAT6	9606.ENSP00000360266	9606.ENSP00000300134	0.0	0.0	0.0	0.0	0.055	0.32799999999999996	0.0	0.495	0.652
JUN	RUNX1	9606.ENSP00000360266	9606.ENSP00000300305	0.0	0.0	0.0	0.0	0.069	0.51	0.0	0.6829999999999999	0.843
JUN	NFATC3	9606.ENSP00000360266	9606.ENSP00000300659	0.0	0.0	0.0	0.0	0.0	0.131	0.0	0.47200000000000003	0.522
JUN	KMT2D	9606.ENSP00000360266	9606.ENSP00000301067	0.0	0.0	0.0	0.0	0.0	0.0	0.5	0.162	0.563
JUN	MGMT	9606.ENSP00000360266	9606.ENSP00000302111	0.0	0.0	0.0	0.0	0.0	0.0	0.0	0.298	0.298
JUN	PRL	9606.ENSP00000360266	9606.ENSP00000302150	0.0	0.0	0.0	0.0	0.0	0.0	0.0	0.359	0.359
JUN	MAP2K1	9606.ENSP00000360266	9606.ENSP00000302486	0.0	0.0	0.0	0.0	0.049	0.0	0.0	0.807	0.8079999999999999
JUN	PTGER4	9606.ENSP00000360266	9606.ENSP00000302846	0.0	0.0	0.0	0.0	0.099	0.0	0.0	0.321	0.36200000000000004
JUN	PRKCE	9606.ENSP00000360266	9606.ENSP00000306124	0.0	0.0	0.0	0.0	0.049	0.0	0.0	0.27399999999999997	0.28
JUN	YWHAG	9606.ENSP00000360266	9606.ENSP00000306330	0.0	0.0	0.0	0.0	0.042	0.067	0.0	0.21899999999999997	0.24100000000000002
JUN	PPM1D	9606.ENSP00000360266	9606.ENSP00000306682	0.0	0.0	0.0	0.0	0.055	0.05	0.0	0.248	0.265
JUN	KIF5B	9606.ENSP00000360266	9606.ENSP00000307078	0.0	0.0	0.0	0.0	0.055	0.131	0.0	0.223	0.306
JUN	RPTOR	9606.ENSP00000360266	9606.ENSP00000307272	0.0	0.0	0.0	0.0	0.0	0.0	0.0	0.387	0.387
JUN	MMP14	9606.ENSP00000360266	9606.ENSP00000308208	0.0	0.0	0.0	0.0	0.067	0.0	0.0	0.395	0.41100000000000003
JUN	RPS6KB2	9606.ENSP00000360266	9606.ENSP00000308413	0.0	0.0	0.0	0.0	0.0	0.131	0.9	0.431	0.946
JUN	TERT	9606.ENSP00000360266	9606.ENSP00000309572	0.0	0.0	0.0	0.0	0.0	0.0	0.0	0.39799999999999996	0.39799999999999996
JUN	PRKACA	9606.ENSP00000360266	9606.ENSP00000309591	0.0	0.0	0.0	0.0	0.0	0.0	0.9	0.65	0.963
JUN	MAP3K11	9606.ENSP00000360266	9606.ENSP00000309597	0.0	0.0	0.0	0.0	0.0	0.085	0.0	0.632	0.649
JUN	RASGRP1	9606.ENSP00000360266	9606.ENSP00000310244	0.0	0.0	0.0	0.0	0.0	0.0	0.0	0.255	0.254
JUN	MAPK7	9606.ENSP00000360266	9606.ENSP00000311005	0.0	0.0	0.0	0.0	0.043	0.084	0.0	0.677	0.6920000000000001
JUN	VEGFB	9606.ENSP00000360266	9606.ENSP00000311127	0.0	0.0	0.0	0.0	0.0	0.0	0.0	0.253	0.253
JUN	PPP2R1B	9606.ENSP00000360266	9606.ENSP00000311344	0.0	0.0	0.0	0.0	0.0	0.0	0.0	0.21899999999999997	0.21899999999999997
JUN	LEP	9606.ENSP00000360266	9606.ENSP00000312652	0.0	0.0	0.0	0.0	0.0	0.0	0.0	0.5479999999999999	0.5479999999999999
JUN	PRKDC	9606.ENSP00000360266	9606.ENSP00000313420	0.0	0.0	0.0	0.0	0.0	0.397	0.0	0.354	0.594
JUN	SPHK1	9606.ENSP00000360266	9606.ENSP00000313681	0.0	0.0	0.0	0.0	0.0	0.0	0.0	0.379	0.379
JUN	TFE3	9606.ENSP00000360266	9606.ENSP00000314129	0.0	0.0	0.0	0.0	0.0	0.0	0.0	0.245	0.245
JUN	KLK3	9606.ENSP00000360266	9606.ENSP00000314151	0.0	0.0	0.0	0.0	0.0	0.0	0.0	0.32899999999999996	0.32899999999999996
JUN	TYMS	9606.ENSP00000360266	9606.ENSP00000315644	0.0	0.0	0.0	0.0	0.0	0.0	0.0	0.27	0.27
JUN	STAT2	9606.ENSP00000360266	9606.ENSP00000315768	0.0	0.0	0.0	0.0	0.055999999999999994	0.091	0.0	0.48100000000000004	0.516
JUN	TLN1	9606.ENSP00000360266	9606.ENSP00000316029	0.0	0.0	0.0	0.0	0.042	0.0	0.0	0.284	0.284
JUN	SUZ12	9606.ENSP00000360266	9606.ENSP00000316578	0.0	0.0	0.0	0.0	0.0	0.0	0.5	0.491	0.7340000000000001
JUN	MET	9606.ENSP00000360266	9606.ENSP00000317272	0.0	0.0	0.0	0.0	0.0	0.085	0.0	0.519	0.541
JUN	ROCK2	9606.ENSP00000360266	9606.ENSP00000317985	0.0	0.0	0.0	0.0	0.0	0.085	0.0	0.321	0.35200000000000004
JUN	MAF1	9606.ENSP00000360266	9606.ENSP00000318604	0.0	0.0	0.0	0.0	0.0	0.0	0.5	0.14800000000000002	0.556
JUN	RAP2B	9606.ENSP00000360266	9606.ENSP00000319096	0.0	0.0	0.0	0.0	0.067	0.091	0.0	0.299	0.354
JUN	NQO1	9606.ENSP00000360266	9606.ENSP00000319788	0.0	0.0	0.0	0.0	0.0	0.0	0.0	0.522	0.522
JUN	PKM	9606.ENSP00000360266	9606.ENSP00000320171	0.0	0.0	0.0	0.0	0.0	0.131	0.0	0.35200000000000004	0.413
JUN	POLE	9606.ENSP00000360266	9606.ENSP00000322570	0.0	0.0	0.0	0.0	0.0	0.0	0.0	0.192	0.192
JUN	MMP1	9606.ENSP00000360266	9606.ENSP00000322788	0.0	0.0	0.0	0.0	0.0	0.608	0.0	0.614	0.8420000000000001
JUN	SOX2	9606.ENSP00000360266	9606.ENSP00000323588	0.0	0.0	0.0	0.0	0.0	0.177	0.0	0.523	0.591
JUN	TCHP	9606.ENSP00000360266	9606.ENSP00000324404	0.0	0.0	0.0	0.0	0.0	0.0	0.0	0.507	0.507
JUN	PPP2R1A	9606.ENSP00000360266	9606.ENSP00000324804	0.0	0.0	0.0	0.0	0.0	0.131	0.0	0.237	0.309
JUN	STK11	9606.ENSP00000360266	9606.ENSP00000324856	0.0	0.0	0.0	0.0	0.049	0.053	0.0	0.429	0.441
JUN	PPP2R2A	9606.ENSP00000360266	9606.ENSP00000325074	0.0	0.0	0.0	0.0	0.0	0.131	0.0	0.22399999999999998	0.297
JUN	PGR	9606.ENSP00000360266	9606.ENSP00000325120	0.0	0.0	0.0	0.0	0.0	0.057	0.0	0.6579999999999999	0.664
JUN	PMAIP1	9606.ENSP00000360266	9606.ENSP00000326119	0.0	0.0	0.0	0.0	0.083	0.0	0.0	0.48	0.502
JUN	MAF	9606.ENSP00000360266	9606.ENSP00000327048	0.0	0.0	0.0	0.0	0.053	0.11	0.0	0.993	0.993
JUN	P4HB	9606.ENSP00000360266	9606.ENSP00000327801	0.0	0.0	0.0	0.0	0.0	0.131	0.0	0.20800000000000002	0.28300000000000003
JUN	NOG	9606.ENSP00000360266	9606.ENSP00000328181	0.0	0.0	0.0	0.0	0.08	0.0	0.0	0.27	0.299
JUN	KRT7	9606.ENSP00000360266	9606.ENSP00000329243	0.0	0.0	0.0	0.0	0.0	0.094	0.0	0.20199999999999999	0.24600000000000002
JUN	SP1	9606.ENSP00000360266	9606.ENSP00000329357	0.0	0.0	0.0	0.0	0.102	0.794	0.9	0.826	0.996
JUN	TBK1	9606.ENSP00000360266	9606.ENSP00000329967	0.0	0.0	0.0	0.0	0.0	0.085	0.0	0.496	0.519
JUN	SOCS3	9606.ENSP00000360266	9606.ENSP00000330341	0.0	0.0	0.0	0.0	0.226	0.0	0.0	0.547	0.634
JUN	PDGFB	9606.ENSP00000360266	9606.ENSP00000330382	0.0	0.0	0.0	0.0	0.0	0.0	0.0	0.37200000000000005	0.37200000000000005
JUN	PRKCD	9606.ENSP00000360266	9606.ENSP00000331602	0.0	0.0	0.0	0.0	0.0	0.0	0.0	0.425	0.425
JUN	SELE	9606.ENSP00000360266	9606.ENSP00000331736	0.0	0.0	0.0	0.0	0.09300000000000001	0.0	0.0	0.45299999999999996	0.483
JUN	RARB	9606.ENSP00000360266	9606.ENSP00000332296	0.0	0.0	0.0	0.0	0.0	0.057	0.0	0.5579999999999999	0.5660000000000001
JUN	PTCH1	9606.ENSP00000360266	9606.ENSP00000332353	0.0	0.0	0.0	0.0	0.0	0.0	0.0	0.28800000000000003	0.28800000000000003
JUN	SMAD3	9606.ENSP00000360266	9606.ENSP00000332973	0.0	0.0	0.0	0.0	0.049	0.7859999999999999	0.0	0.9890000000000001	0.997
JUN	MAPK11	9606.ENSP00000360266	9606.ENSP00000333685	0.0	0.0	0.0	0.0	0.062	0.09	0.9	0.708	0.971
JUN	PDCD1	9606.ENSP00000360266	9606.ENSP00000335062	0.0	0.0	0.0	0.0	0.0	0.0	0.0	0.368	0.368
JUN	MEN1	9606.ENSP00000360266	9606.ENSP00000337088	0.0	0.0	0.0	0.0	0.0	0.183	0.0	0.275	0.38299999999999995
JUN	RGS12	9606.ENSP00000360266	9606.ENSP00000339381	0.0	0.0	0.0	0.0	0.0	0.0	0.0	0.18899999999999997	0.18899999999999997
JUN	MYB	9606.ENSP00000360266	9606.ENSP00000339992	0.0	0.0	0.0	0.0	0.0	0.071	0.0	0.526	0.541
JUN	TCF7	9606.ENSP00000360266	9606.ENSP00000340347	0.0	0.0	0.0	0.0	0.0	0.0	0.0	0.389	0.389
JUN	TRIM24	9606.ENSP00000360266	9606.ENSP00000340507	0.0	0.0	0.0	0.0	0.0	0.044000000000000004	0.0	0.185	0.187
JUN	MEF2C	9606.ENSP00000360266	9606.ENSP00000340874	0.0	0.0	0.0	0.0	0.0	0.131	0.0	0.446	0.498
JUN	SMARCB1	9606.ENSP00000360266	9606.ENSP00000340883	0.0	0.0	0.0	0.0	0.0	0.42	0.0	0.295	0.573
JUN	SFN	9606.ENSP00000360266	9606.ENSP00000340989	0.0	0.0	0.0	0.0	0.0	0.902	0.0	0.354	0.934
JUN	PTK2	9606.ENSP00000360266	9606.ENSP00000341189	0.0	0.0	0.0	0.0	0.0	0.0	0.0	0.516	0.516
JUN	STAT5A	9606.ENSP00000360266	9606.ENSP00000341208	0.0	0.0	0.0	0.0	0.055	0.091	0.0	0.701	0.721
JUN	SMAD4	9606.ENSP00000360266	9606.ENSP00000341551	0.0	0.0	0.0	0.0	0.0	0.166	0.0	0.987	0.9890000000000001
JUN	PPP1CC	9606.ENSP00000360266	9606.ENSP00000341779	0.0	0.0	0.0	0.0	0.0	0.131	0.0	0.529	0.573
JUN	SMARCA4	9606.ENSP00000360266	9606.ENSP00000343896	0.0	0.0	0.0	0.0	0.0	0.214	0.0	0.429	0.532
JUN	PDPK1	9606.ENSP00000360266	9606.ENSP00000344220	0.0	0.0	0.0	0.0	0.0	0.0	0.0	0.314	0.314
JUN	NF2	9606.ENSP00000360266	9606.ENSP00000344666	0.0	0.0	0.0	0.0	0.0	0.0	0.0	0.321	0.321
JUN	SPRY4	9606.ENSP00000360266	9606.ENSP00000344967	0.0	0.0	0.0	0.0	0.055	0.0	0.0	0.149	0.161
JUN	MAP2K3	9606.ENSP00000360266	9606.ENSP00000345083	0.0	0.0	0.0	0.0	0.0	0.0	0.0	0.7859999999999999	0.7859999999999999
JUN	RBPJ	9606.ENSP00000360266	9606.ENSP00000345206	0.0	0.0	0.0	0.0	0.0	0.0	0.0	0.377	0.377
JUN	PRKAA1	9606.ENSP00000360266	9606.ENSP00000346148	0.0	0.0	0.0	0.0	0.0	0.053	0.0	0.209	0.21899999999999997
JUN	PDGFA	9606.ENSP00000360266	9606.ENSP00000346508	0.0	0.0	0.0	0.0	0.047	0.0	0.0	0.316	0.32
JUN	SND1	9606.ENSP00000360266	9606.ENSP00000346762	0.0	0.0	0.0	0.0	0.0	0.131	0.0	0.136	0.217
JUN	NKX2-1	9606.ENSP00000360266	9606.ENSP00000346879	0.0	0.0	0.0	0.0	0.0	0.0	0.0	0.201	0.201
JUN	OCLN	9606.ENSP00000360266	9606.ENSP00000347379	0.0	0.0	0.0	0.0	0.0	0.094	0.0	0.429	0.461
JUN	RET	9606.ENSP00000360266	9606.ENSP00000347942	0.0	0.0	0.0	0.0	0.0	0.067	0.0	0.369	0.386
JUN	TJP1	9606.ENSP00000360266	9606.ENSP00000348416	0.0	0.0	0.0	0.0	0.0	0.0	0.0	0.675	0.675
JUN	RAC1	9606.ENSP00000360266	9606.ENSP00000348461	0.0	0.0	0.0	0.0	0.067	0.22899999999999998	0.0	0.41700000000000004	0.544
JUN	PXDNL	9606.ENSP00000360266	9606.ENSP00000348645	0.0	0.0	0.0	0.0	0.055	0.0	0.0	0.731	0.735
JUN	RASSF1	9606.ENSP00000360266	9606.ENSP00000349547	0.0	0.0	0.0	0.0	0.095	0.0	0.0	0.297	0.337
JUN	PAX5	9606.ENSP00000360266	9606.ENSP00000350844	0.0	0.0	0.0	0.0	0.0	0.0	0.0	0.309	0.309
JUN	NF1	9606.ENSP00000360266	9606.ENSP00000351015	0.0	0.0	0.0	0.0	0.0	0.0	0.0	0.446	0.446
JUN	TRIM33	9606.ENSP00000360266	9606.ENSP00000351250	0.0	0.0	0.0	0.0	0.0	0.518	0.0	0.154	0.575
JUN	TFEB	9606.ENSP00000360266	9606.ENSP00000351742	0.0	0.0	0.0	0.0	0.0	0.0	0.0	0.36	0.36
JUN	TGFBR2	9606.ENSP00000360266	9606.ENSP00000351905	0.0	0.0	0.0	0.0	0.057999999999999996	0.085	0.0	0.489	0.521
JUN	MAP3K5	9606.ENSP00000360266	9606.ENSP00000351908	0.0	0.0	0.0	0.0	0.0	0.0	0.0	0.858	0.858
JUN	MSN	9606.ENSP00000360266	9606.ENSP00000353408	0.0	0.0	0.0	0.0	0.042	0.0	0.0	0.28800000000000003	0.28800000000000003
JUN	TLR9	9606.ENSP00000360266	9606.ENSP00000353874	0.0	0.0	0.0	0.0	0.0	0.0	0.0	0.474	0.474
JUN	NTRK3	9606.ENSP00000360266	9606.ENSP00000354207	0.0	0.0	0.0	0.0	0.0	0.085	0.0	0.304	0.336
JUN	STAT1	9606.ENSP00000360266	9606.ENSP00000354394	0.0	0.0	0.0	0.0	0.055	0.32799999999999996	0.0	0.8690000000000001	0.91
JUN	ZEB1	9606.ENSP00000360266	9606.ENSP00000354487	0.0	0.0	0.0	0.0	0.0	0.0	0.0	0.555	0.555
JUN	MTOR	9606.ENSP00000360266	9606.ENSP00000354558	0.0	0.0	0.0	0.0	0.0	0.098	0.0	0.6970000000000001	0.715
JUN	MAP3K3	9606.ENSP00000360266	9606.ENSP00000354927	0.0	0.0	0.0	0.0	0.0	0.05	0.0	0.307	0.313
JUN	QKI	9606.ENSP00000360266	9606.ENSP00000355094	0.0	0.0	0.0	0.0	0.061	0.0	0.0	0.142	0.161
JUN	KRT19	9606.ENSP00000360266	9606.ENSP00000355124	0.0	0.0	0.0	0.0	0.0	0.094	0.0	0.31	0.348
JUN	PARP1	9606.ENSP00000360266	9606.ENSP00000355759	0.0	0.0	0.0	0.0	0.0	0.462	0.0	0.653	0.805
JUN	TGFB2	9606.ENSP00000360266	9606.ENSP00000355896	0.0	0.0	0.0	0.0	0.054000000000000006	0.0	0.0	0.6459999999999999	0.6509999999999999
JUN	MAPKAPK2	9606.ENSP00000360266	9606.ENSP00000356070	0.0	0.0	0.0	0.0	0.049	0.0	0.0	0.529	0.5329999999999999
JUN	MDM4	9606.ENSP00000360266	9606.ENSP00000356150	0.0	0.0	0.0	0.0	0.055	0.0	0.0	0.517	0.524
JUN	RABIF	9606.ENSP00000360266	9606.ENSP00000356231	0.0	0.0	0.0	0.0	0.0	0.0	0.0	0.504	0.504
JUN	KDM5B	9606.ENSP00000360266	9606.ENSP00000356233	0.0	0.0	0.0	0.0	0.042	0.062	0.0	0.22	0.23800000000000002
JUN	TAB2	9606.ENSP00000360266	9606.ENSP00000356426	0.0	0.0	0.0	0.0	0.042	0.0	0.0	0.488	0.488
JUN	PTGS2	9606.ENSP00000360266	9606.ENSP00000356438	0.0	0.0	0.0	0.0	0.166	0.0	0.0	0.846	0.866
JUN	SGK1	9606.ENSP00000360266	9606.ENSP00000356832	0.0	0.0	0.0	0.0	0.138	0.0	0.0	0.426	0.484
JUN	SDHC	9606.ENSP00000360266	9606.ENSP00000356953	0.0	0.0	0.0	0.0	0.0	0.0	0.0	0.555	0.555
JUN	NES	9606.ENSP00000360266	9606.ENSP00000357206	0.0	0.0	0.0	0.0	0.0	0.091	0.0	0.363	0.396
JUN	LMNA	9606.ENSP00000360266	9606.ENSP00000357283	0.0	0.0	0.0	0.0	0.07200000000000001	0.131	0.0	0.423	0.494
JUN	RIT1	9606.ENSP00000360266	9606.ENSP00000357305	0.0	0.0	0.0	0.0	0.069	0.091	0.0	0.122	0.193
JUN	ROS1	9606.ENSP00000360266	9606.ENSP00000357494	0.0	0.0	0.0	0.0	0.0	0.085	0.0	0.222	0.258
JUN	MKI67	9606.ENSP00000360266	9606.ENSP00000357643	0.0	0.0	0.0	0.0	0.0	0.131	0.0	0.5710000000000001	0.611
JUN	S100A4	9606.ENSP00000360266	9606.ENSP00000357704	0.0	0.0	0.0	0.0	0.051	0.0	0.0	0.342	0.349
JUN	MCL1	9606.ENSP00000360266	9606.ENSP00000358022	0.0	0.0	0.0	0.0	0.10099999999999999	0.0	0.0	0.634	0.6559999999999999
JUN	PRDM1	9606.ENSP00000360266	9606.ENSP00000358092	0.0	0.0	0.0	0.0	0.065	0.0	0.0	0.377	0.392
JUN	MAP3K7	9606.ENSP00000360266	9606.ENSP00000358335	0.0	0.0	0.0	0.0	0.0	0.085	0.0	0.741	0.753
JUN	NGF	9606.ENSP00000360266	9606.ENSP00000358525	0.0	0.0	0.0	0.0	0.044000000000000004	0.0	0.0	0.6509999999999999	0.652
JUN	NRAS	9606.ENSP00000360266	9606.ENSP00000358548	0.0	0.0	0.0	0.0	0.067	0.09699999999999999	0.0	0.466	0.51
JUN	RAP1A	9606.ENSP00000360266	9606.ENSP00000358723	0.0	0.0	0.0	0.0	0.067	0.091	0.0	0.231	0.29100000000000004
JUN	SUFU	9606.ENSP00000360266	9606.ENSP00000358918	0.0	0.0	0.0	0.0	0.0	0.0	0.0	0.201	0.201
JUN	NFKB2	9606.ENSP00000360266	9606.ENSP00000358983	0.0	0.0	0.0	0.0	0.087	0.0	0.0	0.5	0.525
JUN	PRKACB	9606.ENSP00000360266	9606.ENSP00000359719	0.0	0.0	0.0	0.0	0.0	0.0	0.9	0.65	0.963
JUN	XIAP	9606.ENSP00000360266	9606.ENSP00000360242	0.0	0.0	0.0	0.0	0.0	0.0	0.0	0.584	0.584
JUN	NCOA4	9606.ENSP00000360266	9606.ENSP00000463027	0.0	0.0	0.0	0.0	0.0	0.0	0.0	0.157	0.156
JUN	MUTYH	9606.ENSP00000360266	9606.ENSP00000500891	0.0	0.0	0.0	0.0	0.0	0.0	0.0	0.16699999999999998	0.16699999999999998
JUN	PLCE1	9606.ENSP00000360266	9606.ENSP00000360431	0.0	0.0	0.0	0.0	0.0	0.0	0.0	0.17	0.17
JUN	MAML3	9606.ENSP00000360266	9606.ENSP00000421180	0.0	0.0	0.0	0.0	0.0	0.0	0.0	0.174	0.17300000000000001
JUN	PRKAR1A	9606.ENSP00000360266	9606.ENSP00000376475	0.0	0.0	0.0	0.0	0.0	0.071	0.0	0.147	0.174
JUN	TSHR	9606.ENSP00000360266	9606.ENSP00000441235	0.0	0.0	0.0	0.0	0.0	0.0	0.0	0.17600000000000002	0.175
JUN	TPCN1	9606.ENSP00000360266	9606.ENSP00000448083	0.0	0.0	0.0	0.0	0.0	0.0	0.0	0.17600000000000002	0.175
JUN	MC1R	9606.ENSP00000360266	9606.ENSP00000451605	0.0	0.0	0.0	0.0	0.0	0.0	0.0	0.18100000000000002	0.18100000000000002
JUN	RNF43	9606.ENSP00000360266	9606.ENSP00000463069	0.0	0.0	0.0	0.0	0.0	0.0	0.0	0.18100000000000002	0.18100000000000002
JUN	NR2C2	9606.ENSP00000360266	9606.ENSP00000483059	0.0	0.0	0.0	0.0	0.0	0.057	0.0	0.168	0.182
JUN	MTUS2	9606.ENSP00000360266	9606.ENSP00000498251	0.0	0.0	0.0	0.0	0.0	0.0	0.0	0.183	0.183
JUN	KMT2A	9606.ENSP00000360266	9606.ENSP00000436786	0.0	0.0	0.0	0.0	0.0	0.0	0.0	0.187	0.187
JUN	KSR2	9606.ENSP00000360266	9606.ENSP00000389715	0.0	0.0	0.0	0.0	0.0	0.085	0.0	0.149	0.188
JUN	PMEL	9606.ENSP00000360266	9606.ENSP00000402758	0.0	0.0	0.0	0.0	0.0	0.0	0.0	0.18899999999999997	0.18899999999999997
JUN	SETD2	9606.ENSP00000360266	9606.ENSP00000386759	0.0	0.0	0.0	0.0	0.049	0.0	0.0	0.19	0.19699999999999998
JUN	WDR83	9606.ENSP00000360266	9606.ENSP00000402653	0.0	0.0	0.0	0.0	0.0	0.131	0.0	0.11599999999999999	0.19899999999999998
JUN	PBRM1	9606.ENSP00000360266	9606.ENSP00000386593	0.0	0.0	0.0	0.0	0.0	0.0	0.0	0.209	0.209
JUN	SPOP	9606.ENSP00000360266	9606.ENSP00000377001	0.0	0.0	0.0	0.0	0.0	0.053	0.0	0.204	0.214
JUN	PTPN6	9606.ENSP00000360266	9606.ENSP00000391592	0.0	0.0	0.0	0.0	0.0	0.0	0.0	0.225	0.22399999999999998
JUN	LAMTOR3	9606.ENSP00000360266	9606.ENSP00000424183	0.0	0.0	0.0	0.0	0.087	0.091	0.0	0.139	0.22399999999999998
JUN	TET1	9606.ENSP00000360266	9606.ENSP00000362748	0.0	0.0	0.0	0.0	0.0	0.0	0.0	0.22699999999999998	0.226
JUN	MYBL1	9606.ENSP00000360266	9606.ENSP00000429633	0.0	0.0	0.0	0.0	0.0	0.071	0.0	0.20800000000000002	0.233
JUN	LATS2	9606.ENSP00000360266	9606.ENSP00000372035	0.0	0.0	0.0	0.0	0.055999999999999994	0.0	0.0	0.223	0.235
JUN	VDAC2	9606.ENSP00000360266	9606.ENSP00000361635	0.0	0.0	0.0	0.0	0.0	0.131	0.0	0.155	0.235
JUN	TET2	9606.ENSP00000360266	9606.ENSP00000442788	0.0	0.0	0.0	0.0	0.042	0.0	0.0	0.23600000000000002	0.23600000000000002
JUN	MME	9606.ENSP00000360266	9606.ENSP00000418525	0.0	0.0	0.0	0.0	0.0	0.0	0.0	0.245	0.244
JUN	PPP6C	9606.ENSP00000360266	9606.ENSP00000392147	0.0	0.0	0.0	0.0	0.0	0.0	0.0	0.24600000000000002	0.24600000000000002
JUN	PTK6	9606.ENSP00000360266	9606.ENSP00000442460	0.0	0.0	0.0	0.0	0.0	0.085	0.0	0.21899999999999997	0.255
JUN	TMPRSS2	9606.ENSP00000360266	9606.ENSP00000381588	0.0	0.0	0.0	0.0	0.0	0.0	0.0	0.256	0.256
JUN	SPRY2	9606.ENSP00000360266	9606.ENSP00000366306	0.0	0.0	0.0	0.0	0.08199999999999999	0.0	0.0	0.23399999999999999	0.266
JUN	LOC102723407	9606.ENSP00000360266	9606.ENSP00000478289	0.0	0.0	0.0	0.0	0.0	0.0	0.0	0.266	0.266
JUN	PDCD1LG2	9606.ENSP00000360266	9606.ENSP00000380855	0.0	0.0	0.0	0.0	0.0	0.0	0.0	0.267	0.267
JUN	KRT8	9606.ENSP00000360266	9606.ENSP00000449404	0.0	0.0	0.0	0.0	0.0	0.0	0.0	0.27	0.27
JUN	PGF	9606.ENSP00000360266	9606.ENSP00000451040	0.0	0.0	0.0	0.0	0.0	0.0	0.0	0.27	0.27
JUN	RGL2	9606.ENSP00000360266	9606.ENSP00000420211	0.0	0.0	0.0	0.0	0.0	0.0	0.0	0.276	0.276
JUN	LATS1	9606.ENSP00000360266	9606.ENSP00000437550	0.0	0.0	0.0	0.0	0.042	0.0	0.0	0.27699999999999997	0.278
JUN	PPP1CB	9606.ENSP00000360266	9606.ENSP00000378769	0.0	0.0	0.0	0.0	0.0	0.131	0.0	0.20600000000000002	0.28
JUN	PIK3CD	9606.ENSP00000360266	9606.ENSP00000366563	0.0	0.0	0.0	0.0	0.0	0.0	0.0	0.287	0.287
JUN	PHB	9606.ENSP00000360266	9606.ENSP00000479488	0.0	0.0	0.0	0.0	0.0	0.131	0.0	0.213	0.287
JUN	RAPGEF1	9606.ENSP00000360266	9606.ENSP00000361264	0.0	0.0	0.0	0.0	0.0	0.0	0.0	0.29	0.29
JUN	RALGDS	9606.ENSP00000360266	9606.ENSP00000361120	0.0	0.0	0.0	0.0	0.067	0.0	0.0	0.271	0.29
JUN	YES1	9606.ENSP00000360266	9606.ENSP00000462468	0.0	0.0	0.0	0.0	0.044000000000000004	0.085	0.0	0.254	0.29100000000000004
JUN	NCAM1	9606.ENSP00000360266	9606.ENSP00000480132	0.0	0.0	0.0	0.0	0.0	0.0	0.0	0.298	0.298
JUN	SDC1	9606.ENSP00000360266	9606.ENSP00000370542	0.0	0.0	0.0	0.0	0.0	0.0	0.0	0.305	0.305
JUN	TEK	9606.ENSP00000360266	9606.ENSP00000369375	0.0	0.0	0.0	0.0	0.0	0.053	0.0	0.301	0.309
JUN	MUC4	9606.ENSP00000360266	9606.ENSP00000417498	0.0	0.0	0.0	0.0	0.062	0.09300000000000001	0.0	0.265	0.32
JUN	MAP3K2	9606.ENSP00000360266	9606.ENSP00000387246	0.0	0.0	0.0	0.0	0.0	0.05	0.0	0.324	0.33
JUN	RAPGEF3	9606.ENSP00000360266	9606.ENSP00000395708	0.0	0.0	0.0	0.0	0.062	0.0	0.0	0.318	0.33299999999999996
JUN	YWHAB	9606.ENSP00000360266	9606.ENSP00000361930	0.0	0.0	0.0	0.0	0.042	0.154	0.0	0.245	0.335
JUN	TCF4	9606.ENSP00000360266	9606.ENSP00000381382	0.0	0.0	0.0	0.0	0.053	0.091	0.0	0.298	0.342
JUN	YWHAQ	9606.ENSP00000360266	9606.ENSP00000371267	0.0	0.0	0.0	0.0	0.049	0.154	0.0	0.253	0.34700000000000003
JUN	KSR1	9606.ENSP00000360266	9606.ENSP00000381958	0.0	0.0	0.0	0.0	0.0	0.085	0.0	0.324	0.355
JUN	PRF1	9606.ENSP00000360266	9606.ENSP00000398568	0.0	0.0	0.0	0.0	0.0	0.091	0.0	0.321	0.35700000000000004
JUN	MATK	9606.ENSP00000360266	9606.ENSP00000378485	0.0	0.0	0.0	0.0	0.0	0.085	0.0	0.327	0.358
JUN	MDK	9606.ENSP00000360266	9606.ENSP00000385451	0.0	0.0	0.0	0.0	0.042	0.0	0.0	0.358	0.359
JUN	WEE1	9606.ENSP00000360266	9606.ENSP00000402084	0.0	0.0	0.0	0.0	0.055999999999999994	0.0	0.0	0.349	0.359
JUN	KITLG	9606.ENSP00000360266	9606.ENSP00000495951	0.0	0.0	0.0	0.0	0.0	0.0	0.0	0.359	0.359
JUN	KRT18	9606.ENSP00000360266	9606.ENSP00000373489	0.0	0.0	0.0	0.0	0.0	0.094	0.0	0.33	0.36700000000000005
JUN	VDAC1	9606.ENSP00000360266	9606.ENSP00000378487	0.0	0.0	0.0	0.0	0.0	0.131	0.0	0.308	0.37200000000000005
JUN	STMN1	9606.ENSP00000360266	9606.ENSP00000410452	0.0	0.0	0.0	0.0	0.051	0.0	0.0	0.365	0.37200000000000005
JUN	TFRC	9606.ENSP00000360266	9606.ENSP00000376197	0.0	0.0	0.0	0.0	0.042	0.131	0.0	0.321	0.385
JUN	PRKCB	9606.ENSP00000360266	9606.ENSP00000496129	0.0	0.0	0.0	0.0	0.0	0.0	0.0	0.391	0.39
JUN	PROM1	9606.ENSP00000360266	9606.ENSP00000426809	0.0	0.0	0.0	0.0	0.0	0.0	0.0	0.395	0.39399999999999996
JUN	SNCA	9606.ENSP00000360266	9606.ENSP00000500990	0.0	0.0	0.0	0.0	0.0	0.0	0.0	0.402	0.402
JUN	PLCG2	9606.ENSP00000360266	9606.ENSP00000482457	0.0	0.0	0.0	0.0	0.0	0.0	0.0	0.40700000000000003	0.40700000000000003
JUN	SLC2A1	9606.ENSP00000360266	9606.ENSP00000416293	0.0	0.0	0.0	0.0	0.055	0.0	0.0	0.39899999999999997	0.409
JUN	PPP2CA	9606.ENSP00000360266	9606.ENSP00000418447	0.0	0.0	0.0	0.0	0.055	0.131	0.0	0.33899999999999997	0.41
JUN	VIM	9606.ENSP00000360266	9606.ENSP00000446007	0.0	0.0	0.0	0.0	0.067	0.131	0.0	0.332	0.41100000000000003
JUN	POTEF	9606.ENSP00000360266	9606.ENSP00000386786	0.0	0.0	0.0	0.0	0.0	0.063	0.0	0.39899999999999997	0.413
JUN	YWHAZ	9606.ENSP00000360266	9606.ENSP00000379287	0.0	0.0	0.0	0.0	0.042	0.154	0.0	0.335	0.414
JUN	POMC	9606.ENSP00000360266	9606.ENSP00000384092	0.0	0.0	0.0	0.0	0.0	0.0	0.0	0.418	0.418
JUN	TYK2	9606.ENSP00000360266	9606.ENSP00000431885	0.0	0.0	0.0	0.0	0.0	0.085	0.0	0.39	0.418
JUN	MYCL	9606.ENSP00000360266	9606.ENSP00000380494	0.0	0.0	0.0	0.0	0.055	0.0	0.0	0.41100000000000003	0.419
JUN	ROCK1	9606.ENSP00000360266	9606.ENSP00000382697	0.0	0.0	0.0	0.0	0.0	0.085	0.0	0.39399999999999996	0.42200000000000004
JUN	ZEB2	9606.ENSP00000360266	9606.ENSP00000487174	0.0	0.0	0.0	0.0	0.044000000000000004	0.0	0.0	0.429	0.43
JUN	PRKCZ	9606.ENSP00000360266	9606.ENSP00000367830	0.0	0.0	0.0	0.0	0.0	0.085	0.0	0.40299999999999997	0.431
JUN	SOCS1	9606.ENSP00000360266	9606.ENSP00000496577	0.0	0.0	0.0	0.0	0.061	0.0	0.0	0.419	0.431
JUN	PECAM1	9606.ENSP00000360266	9606.ENSP00000457421	0.0	0.0	0.0	0.0	0.0	0.0	0.0	0.43799999999999994	0.43799999999999994
JUN	SOS1	9606.ENSP00000360266	9606.ENSP00000384675	0.0	0.0	0.0	0.0	0.0	0.0	0.0	0.447	0.447
JUN	TP73	9606.ENSP00000360266	9606.ENSP00000367545	0.0	0.0	0.0	0.0	0.0	0.292	0.0	0.256	0.45
JUN	SOX10	9606.ENSP00000360266	9606.ENSP00000380093	0.0	0.0	0.0	0.0	0.0	0.091	0.0	0.43	0.46
JUN	LIFR	9606.ENSP00000360266	9606.ENSP00000398368	0.0	0.0	0.0	0.0	0.0	0.0	0.0	0.465	0.465
JUN	MBP	9606.ENSP00000360266	9606.ENSP00000380958	0.0	0.0	0.0	0.0	0.0	0.0	0.0	0.473	0.473
JUN	SDHB	9606.ENSP00000360266	9606.ENSP00000364649	0.0	0.0	0.0	0.0	0.0	0.131	0.0	0.419	0.473
JUN	PTK2B	9606.ENSP00000360266	9606.ENSP00000380638	0.0	0.0	0.0	0.0	0.0	0.0	0.0	0.474	0.474
JUN	MAP1LC3B	9606.ENSP00000360266	9606.ENSP00000498476	0.0	0.0	0.0	0.0	0.067	0.07	0.0	0.444	0.475
JUN	RPS6KA5	9606.ENSP00000360266	9606.ENSP00000479667	0.0	0.0	0.0	0.0	0.0	0.0	0.0	0.48100000000000004	0.48100000000000004
JUN	PTPN1	9606.ENSP00000360266	9606.ENSP00000360683	0.0	0.0	0.0	0.0	0.044000000000000004	0.131	0.0	0.43200000000000005	0.486
JUN	TGFA	9606.ENSP00000360266	9606.ENSP00000404131	0.0	0.0	0.0	0.0	0.0	0.0	0.0	0.48700000000000004	0.48700000000000004
JUN	NOX1	9606.ENSP00000360266	9606.ENSP00000362057	0.0	0.0	0.0	0.0	0.059000000000000004	0.0	0.0	0.48100000000000004	0.491
JUN	LCK	9606.ENSP00000360266	9606.ENSP00000477713	0.0	0.0	0.0	0.0	0.0	0.085	0.0	0.48200000000000004	0.505
JUN	RPS6KA3	9606.ENSP00000360266	9606.ENSP00000368884	0.0	0.0	0.0	0.0	0.0	0.0	0.0	0.506	0.506
JUN	PIK3CB	9606.ENSP00000360266	9606.ENSP00000501150	0.0	0.0	0.0	0.0	0.0	0.0	0.0	0.508	0.508
JUN	SPP1	9606.ENSP00000360266	9606.ENSP00000378517	0.0	0.0	0.0	0.0	0.0	0.0	0.0	0.515	0.515
JUN	PLAU	9606.ENSP00000360266	9606.ENSP00000361850	0.0	0.0	0.0	0.0	0.055999999999999994	0.0	0.0	0.508	0.516
JUN	UBC	9606.ENSP00000360266	9606.ENSP00000441543	0.0	0.0	0.0	0.0	0.081	0.36	0.0	0.27899999999999997	0.539
JUN	SHC1	9606.ENSP00000360266	9606.ENSP00000401303	0.0	0.0	0.0	0.0	0.0	0.0	0.0	0.54	0.54
JUN	TGFBR1	9606.ENSP00000360266	9606.ENSP00000447297	0.0	0.0	0.0	0.0	0.0	0.085	0.0	0.519	0.541
JUN	NTRK1	9606.ENSP00000360266	9606.ENSP00000431418	0.0	0.0	0.0	0.0	0.0	0.085	0.0	0.521	0.5429999999999999
JUN	SYK	9606.ENSP00000360266	9606.ENSP00000364898	0.0	0.0	0.0	0.0	0.0	0.085	0.0	0.532	0.5529999999999999
JUN	VAV1	9606.ENSP00000360266	9606.ENSP00000472929	0.0	0.0	0.0	0.0	0.0	0.292	0.0	0.4	0.557
JUN	PRKCA	9606.ENSP00000360266	9606.ENSP00000408695	0.0	0.0	0.0	0.0	0.0	0.0	0.0	0.57	0.57
JUN	PTPN11	9606.ENSP00000360266	9606.ENSP00000489597	0.0	0.0	0.0	0.0	0.0	0.0	0.0	0.575	0.575
JUN	MAP2K6	9606.ENSP00000360266	9606.ENSP00000468348	0.0	0.0	0.0	0.0	0.0	0.0	0.0	0.578	0.578
JUN	XPO1	9606.ENSP00000360266	9606.ENSP00000384863	0.0	0.0	0.0	0.0	0.0	0.131	0.0	0.535	0.579
JUN	RPS6KA1	9606.ENSP00000360266	9606.ENSP00000435412	0.0	0.0	0.0	0.0	0.0	0.0	0.0	0.58	0.58
JUN	WT1	9606.ENSP00000360266	9606.ENSP00000368370	0.0	0.0	0.0	0.0	0.102	0.091	0.0	0.529	0.5820000000000001
JUN	PTPRC	9606.ENSP00000360266	9606.ENSP00000411355	0.0	0.0	0.0	0.0	0.044000000000000004	0.0	0.0	0.581	0.5820000000000001
JUN	SQSTM1	9606.ENSP00000360266	9606.ENSP00000374455	0.0	0.0	0.0	0.0	0.059000000000000004	0.292	0.0	0.434	0.589
JUN	RUNX3	9606.ENSP00000360266	9606.ENSP00000382800	0.0	0.0	0.0	0.0	0.055	0.0	0.0	0.5870000000000001	0.593
JUN	KEAP1	9606.ENSP00000360266	9606.ENSP00000377245	0.0	0.0	0.0	0.0	0.045	0.0	0.0	0.5920000000000001	0.594
JUN	PIK3CG	9606.ENSP00000360266	9606.ENSP00000419260	0.0	0.0	0.0	0.0	0.0	0.0	0.0	0.596	0.596
JUN	VEGFC	9606.ENSP00000360266	9606.ENSP00000480043	0.0	0.0	0.0	0.0	0.07400000000000001	0.0	0.0	0.5820000000000001	0.597
JUN	TXN	9606.ENSP00000360266	9606.ENSP00000363641	0.0	0.0	0.0	0.0	0.0	0.0	0.0	0.6	0.6
JUN	RAF1	9606.ENSP00000360266	9606.ENSP00000401888	0.0	0.0	0.0	0.0	0.0	0.085	0.0	0.583	0.602
JUN	NOTCH1	9606.ENSP00000360266	9606.ENSP00000498587	0.0	0.0	0.0	0.0	0.078	0.09300000000000001	0.0	0.563	0.603
JUN	KDM6A	9606.ENSP00000360266	9606.ENSP00000367203	0.0	0.0	0.0	0.0	0.044000000000000004	0.062	0.5	0.235	0.611
JUN	PIK3R1	9606.ENSP00000360266	9606.ENSP00000428056	0.0	0.0	0.0	0.0	0.049	0.127	0.0	0.574	0.615
JUN	TRAF3	9606.ENSP00000360266	9606.ENSP00000376500	0.0	0.0	0.0	0.0	0.049	0.0	0.0	0.623	0.626
JUN	KLF4	9606.ENSP00000360266	9606.ENSP00000363804	0.0	0.0	0.0	0.0	0.265	0.091	0.0	0.514	0.647
JUN	KDM1A	9606.ENSP00000360266	9606.ENSP00000383042	0.0	0.0	0.0	0.0	0.0	0.131	0.5	0.27399999999999997	0.657
JUN	LYN	9606.ENSP00000360266	9606.ENSP00000428924	0.0	0.0	0.0	0.0	0.0	0.085	0.0	0.6579999999999999	0.6729999999999999
JUN	TCF7L2	9606.ENSP00000360266	9606.ENSP00000486891	0.0	0.0	0.0	0.0	0.044000000000000004	0.0	0.0	0.6920000000000001	0.693
JUN	SLCO6A1	9606.ENSP00000360266	9606.ENSP00000421339	0.0	0.0	0.0	0.0	0.0	0.0	0.0	0.7	0.7
JUN	PRKD1	9606.ENSP00000360266	9606.ENSP00000390535	0.0	0.0	0.0	0.0	0.0	0.51	0.0	0.41700000000000004	0.7020000000000001
JUN	MUC1	9606.ENSP00000360266	9606.ENSP00000484824	0.0	0.0	0.0	0.0	0.052000000000000005	0.292	0.0	0.608	0.7140000000000001
JUN	TRAF6	9606.ENSP00000360266	9606.ENSP00000433623	0.0	0.0	0.0	0.0	0.042	0.0	0.0	0.7140000000000001	0.7140000000000001
JUN	TNFSF11	9606.ENSP00000360266	9606.ENSP00000381775	0.0	0.0	0.0	0.0	0.0	0.0	0.0	0.738	0.738
JUN	RPS6KA2	9606.ENSP00000360266	9606.ENSP00000422435	0.0	0.0	0.0	0.0	0.047	0.292	0.0	0.648	0.741
JUN	TLR4	9606.ENSP00000360266	9606.ENSP00000363089	0.0	0.0	0.0	0.0	0.0	0.0	0.0	0.741	0.741
JUN	MYD88	9606.ENSP00000360266	9606.ENSP00000498321	0.0	0.0	0.0	0.0	0.0	0.0	0.0	0.7559999999999999	0.7559999999999999
JUN	PTEN	9606.ENSP00000360266	9606.ENSP00000361021	0.0	0.0	0.0	0.0	0.0	0.077	0.0	0.7659999999999999	0.775
JUN	RHOA	9606.ENSP00000360266	9606.ENSP00000400175	0.0	0.0	0.0	0.0	0.069	0.073	0.0	0.795	0.8079999999999999
JUN	NR4A1	9606.ENSP00000360266	9606.ENSP00000440864	0.0	0.0	0.0	0.0	0.275	0.07200000000000001	0.0	0.76	0.825
JUN	KLF5	9606.ENSP00000360266	9606.ENSP00000366915	0.0	0.0	0.0	0.0	0.109	0.32799999999999996	0.0	0.784	0.86
JUN	MMP9	9606.ENSP00000360266	9606.ENSP00000361405	0.0	0.0	0.0	0.0	0.0	0.51	0.0	0.738	0.866
JUN	MAP3K1	9606.ENSP00000360266	9606.ENSP00000382423	0.0	0.0	0.0	0.0	0.042	0.516	0.0	0.746	0.872
JUN	YAP1	9606.ENSP00000360266	9606.ENSP00000478927	0.0	0.0	0.0	0.0	0.0	0.07200000000000001	0.0	0.9059999999999999	0.909
JUN	MAP2K7	9606.ENSP00000360266	9606.ENSP00000381070	0.0	0.0	0.0	0.0	0.0	0.354	0.0	0.875	0.915
JUN	NFE2L2	9606.ENSP00000360266	9606.ENSP00000380252	0.0	0.0	0.0	0.0	0.049	0.629	0.0	0.7909999999999999	0.92
JUN	MAP2K4	9606.ENSP00000360266	9606.ENSP00000410402	0.0	0.0	0.0	0.0	0.0	0.292	0.0	0.893	0.9209999999999999
JUN	MITF	9606.ENSP00000360266	9606.ENSP00000391803	0.0	0.0	0.0	0.0	0.0	0.0	0.0	0.9229999999999999	0.9229999999999999
JUN	NCOA3	9606.ENSP00000360266	9606.ENSP00000361066	0.0	0.0	0.0	0.0	0.0	0.0	0.9	0.409	0.938
JUN	PRKACG	9606.ENSP00000360266	9606.ENSP00000366488	0.0	0.0	0.0	0.0	0.0	0.0	0.9	0.65	0.963
JUN	NFATC1	9606.ENSP00000360266	9606.ENSP00000389377	0.0	0.0	0.0	0.0	0.042	0.33	0.0	0.948	0.963
JUN	RUNX2	9606.ENSP00000360266	9606.ENSP00000360493	0.0	0.0	0.0	0.0	0.055	0.51	0.0	0.937	0.968
JUN	MYC	9606.ENSP00000360266	9606.ENSP00000478887	0.0	0.0	0.0	0.0	0.079	0.626	0.0	0.922	0.97
JUN	SRC	9606.ENSP00000360266	9606.ENSP00000362680	0.0	0.0	0.0	0.0	0.062	0.085	0.9	0.737	0.9740000000000001
JUN	PPARA	9606.ENSP00000360266	9606.ENSP00000385523	0.0	0.0	0.0	0.0	0.0	0.057	0.0	0.9790000000000001	0.9790000000000001
JUN	RELA	9606.ENSP00000360266	9606.ENSP00000384273	0.0	0.0	0.0	0.0	0.087	0.271	0.0	0.98	0.986
JUN	TNF	9606.ENSP00000360266	9606.ENSP00000398698	0.0	0.0	0.0	0.0	0.151	0.0	0.9	0.8809999999999999	0.9890000000000001
JUN	NFATC2	9606.ENSP00000360266	9606.ENSP00000379330	0.0	0.0	0.0	0.0	0.0	0.945	0.54	0.9420000000000001	0.998
JUN	MAPK9	9606.ENSP00000360266	9606.ENSP00000394560	0.0	0.0	0.0	0.0	0.0	0.9640000000000001	0.9	0.988	0.9990000000000001
JUN	MAPK8	9606.ENSP00000360266	9606.ENSP00000378974	0.0	0.0	0.0	0.0	0.049	0.997	0.9	0.978	0.9990000000000001
JUND	SNAI2	9606.ENSP00000252818	9606.ENSP00000020945	0.0	0.0	0.0	0.0	0.079	0.0	0.0	0.21899999999999997	0.249
JUND	TNFRSF1A	9606.ENSP00000252818	9606.ENSP00000162749	0.0	0.0	0.0	0.0	0.054000000000000006	0.0	0.0	0.45799999999999996	0.465
JUND	KRT14	9606.ENSP00000252818	9606.ENSP00000167586	0.0	0.0	0.0	0.0	0.0	0.094	0.0	0.183	0.228
JUND	MAP2K5	9606.ENSP00000252818	9606.ENSP00000178640	0.0	0.0	0.0	0.0	0.049	0.0	0.0	0.177	0.184
JUND	MAPK13	9606.ENSP00000252818	9606.ENSP00000211287	0.0	0.0	0.0	0.0	0.049	0.08199999999999999	0.65	0.239	0.736
JUND	SIRT1	9606.ENSP00000252818	9606.ENSP00000212015	0.0	0.0	0.0	0.0	0.044000000000000004	0.301	0.0	0.266	0.467
JUND	MAPK12	9606.ENSP00000252818	9606.ENSP00000215659	0.0	0.0	0.0	0.0	0.0	0.08199999999999999	0.65	0.24	0.7340000000000001
JUND	MAPK1	9606.ENSP00000252818	9606.ENSP00000215832	0.0	0.0	0.0	0.0	0.042	0.322	0.0	0.341	0.535
JUND	XBP1	9606.ENSP00000252818	9606.ENSP00000216037	0.0	0.0	0.0	0.0	0.05	0.0	0.0	0.289	0.29600000000000004
JUND	NFKBIA	9606.ENSP00000252818	9606.ENSP00000216797	0.0	0.0	0.0	0.0	0.08800000000000001	0.0	0.0	0.408	0.43799999999999994
JUND	TIMP1	9606.ENSP00000252818	9606.ENSP00000218388	0.0	0.0	0.0	0.0	0.048	0.0	0.0	0.25	0.255
JUND	MMP2	9606.ENSP00000252818	9606.ENSP00000219070	0.0	0.0	0.0	0.0	0.0	0.0	0.0	0.235	0.235
JUND	STUB1	9606.ENSP00000252818	9606.ENSP00000219548	0.0	0.0	0.0	0.0	0.047	0.0	0.0	0.179	0.184
JUND	TNFRSF10A	9606.ENSP00000252818	9606.ENSP00000221132	0.0	0.0	0.0	0.0	0.0	0.0	0.0	0.179	0.179
JUND	RELB	9606.ENSP00000252818	9606.ENSP00000221452	0.0	0.0	0.0	0.0	0.084	0.09300000000000001	0.0	0.41700000000000004	0.474
JUND	TGFB1	9606.ENSP00000252818	9606.ENSP00000221930	0.0	0.0	0.0	0.0	0.054000000000000006	0.0	0.0	0.36700000000000005	0.376
JUND	SERPINE1	9606.ENSP00000252818	9606.ENSP00000223095	0.0	0.0	0.0	0.0	0.048	0.0	0.0	0.184	0.18899999999999997
JUND	RPS6KB1	9606.ENSP00000252818	9606.ENSP00000225577	0.0	0.0	0.0	0.0	0.0	0.0	0.0	0.187	0.187
JUND	RASD1	9606.ENSP00000252818	9606.ENSP00000225688	0.0	0.0	0.0	0.0	0.08800000000000001	0.075	0.0	0.07400000000000001	0.15
JUND	NFKB1	9606.ENSP00000252818	9606.ENSP00000226574	0.0	0.0	0.0	0.0	0.057	0.0	0.0	0.461	0.47
JUND	SPI1	9606.ENSP00000252818	9606.ENSP00000227163	0.0	0.0	0.0	0.0	0.10099999999999999	0.046	0.0	0.418	0.457
JUND	NANOG	9606.ENSP00000252818	9606.ENSP00000229307	0.0	0.0	0.0	0.0	0.0	0.0	0.0	0.306	0.306
JUND	MAPK14	9606.ENSP00000252818	9606.ENSP00000229795	0.0	0.0	0.0	0.0	0.0	0.08199999999999999	0.65	0.284	0.75
JUND	TBP	9606.ENSP00000252818	9606.ENSP00000230354	0.0	0.0	0.0	0.0	0.0	0.114	0.0	0.41200000000000003	0.457
JUND	LOX	9606.ENSP00000252818	9606.ENSP00000231004	0.0	0.0	0.0	0.0	0.062	0.09300000000000001	0.0	0.145	0.209
JUND	SKP1	9606.ENSP00000252818	9606.ENSP00000231487	0.0	0.0	0.0	0.0	0.064	0.068	0.0	0.14800000000000002	0.192
JUND	NR3C1	9606.ENSP00000252818	9606.ENSP00000231509	0.0	0.0	0.0	0.0	0.0	0.057	0.0	0.483	0.491
JUND	TGFB3	9606.ENSP00000252818	9606.ENSP00000238682	0.0	0.0	0.0	0.0	0.048	0.0	0.0	0.153	0.159
JUND	MYOG	9606.ENSP00000252818	9606.ENSP00000241651	0.0	0.0	0.0	0.0	0.0	0.0	0.0	0.159	0.158
JUND	TWIST1	9606.ENSP00000252818	9606.ENSP00000242261	0.0	0.0	0.0	0.0	0.0	0.0	0.0	0.171	0.171
JUND	SNAI1	9606.ENSP00000252818	9606.ENSP00000244050	0.0	0.0	0.0	0.0	0.1	0.0	0.0	0.204	0.253
JUND	SOX4	9606.ENSP00000252818	9606.ENSP00000244745	0.0	0.0	0.0	0.0	0.054000000000000006	0.292	0.0	0.248	0.452
JUND	SOX9	9606.ENSP00000252818	9606.ENSP00000245479	0.0	0.0	0.0	0.0	0.0	0.0	0.0	0.248	0.248
JUND	RRAS	9606.ENSP00000252818	9606.ENSP00000246792	0.0	0.0	0.0	0.0	0.087	0.075	0.0	0.155	0.22399999999999998
JUND	KLF2	9606.ENSP00000252818	9606.ENSP00000248071	0.0	0.0	0.0	0.0	0.281	0.091	0.0	0.271	0.48200000000000004
JUND	YWHAH	9606.ENSP00000252818	9606.ENSP00000248975	0.0	0.0	0.0	0.0	0.07400000000000001	0.067	0.0	0.102	0.156
JUND	RAC2	9606.ENSP00000252818	9606.ENSP00000249071	0.0	0.0	0.0	0.0	0.073	0.073	0.0	0.11599999999999999	0.175
JUND	MYOD1	9606.ENSP00000252818	9606.ENSP00000250003	0.0	0.0	0.0	0.0	0.0	0.0	0.0	0.222	0.222
JUND	RAP1B	9606.ENSP00000252818	9606.ENSP00000250559	0.0	0.0	0.0	0.0	0.067	0.075	0.0	0.106	0.161
JUND	KRT5	9606.ENSP00000252818	9606.ENSP00000252242	0.0	0.0	0.0	0.0	0.0	0.094	0.0	0.192	0.237
JUND	PXDN	9606.ENSP00000252818	9606.ENSP00000252804	0.0	0.0	0.0	0.0	0.055	0.0	0.0	0.251	0.262
JUND	PDGFRB	9606.ENSP00000252818	9606.ENSP00000261799	0.0	0.0	0.0	0.0	0.044000000000000004	0.053	0.0	0.13699999999999998	0.15
JUND	PPP6C	9606.ENSP00000252818	9606.ENSP00000392147	0.0	0.0	0.0	0.0	0.062	0.0	0.0	0.132	0.151
JUND	TLR2	9606.ENSP00000252818	9606.ENSP00000260010	0.0	0.0	0.0	0.0	0.044000000000000004	0.0	0.0	0.152	0.154
JUND	S100A4	9606.ENSP00000252818	9606.ENSP00000357704	0.0	0.0	0.0	0.0	0.051	0.0	0.0	0.147	0.156
JUND	STK11	9606.ENSP00000252818	9606.ENSP00000324856	0.0	0.0	0.0	0.0	0.06	0.053	0.0	0.128	0.156
JUND	RAP1A	9606.ENSP00000252818	9606.ENSP00000358723	0.0	0.0	0.0	0.0	0.067	0.075	0.0	0.102	0.157
JUND	MDK	9606.ENSP00000252818	9606.ENSP00000385451	0.0	0.0	0.0	0.0	0.044000000000000004	0.0	0.0	0.156	0.159
JUND	PDGFB	9606.ENSP00000252818	9606.ENSP00000330382	0.0	0.0	0.0	0.0	0.042	0.0	0.0	0.159	0.159
JUND	TJP1	9606.ENSP00000252818	9606.ENSP00000348416	0.0	0.0	0.0	0.0	0.0	0.0	0.0	0.159	0.159
JUND	RPS6KA5	9606.ENSP00000252818	9606.ENSP00000479667	0.0	0.0	0.0	0.0	0.051	0.0	0.0	0.151	0.16
JUND	MMP7	9606.ENSP00000252818	9606.ENSP00000260227	0.0	0.0	0.0	0.0	0.0	0.0	0.0	0.16	0.16
JUND	TYR	9606.ENSP00000252818	9606.ENSP00000263321	0.0	0.0	0.0	0.0	0.062	0.09300000000000001	0.0	0.092	0.16
JUND	NES	9606.ENSP00000252818	9606.ENSP00000357206	0.0	0.0	0.0	0.0	0.0	0.091	0.0	0.114	0.16
JUND	PRKD1	9606.ENSP00000252818	9606.ENSP00000390535	0.0	0.0	0.0	0.0	0.0	0.0	0.0	0.161	0.161
JUND	MRAS	9606.ENSP00000252818	9606.ENSP00000289104	0.0	0.0	0.0	0.0	0.067	0.075	0.0	0.106	0.161
JUND	YWHAE	9606.ENSP00000252818	9606.ENSP00000264335	0.0	0.0	0.0	0.0	0.081	0.067	0.0	0.102	0.162
JUND	MYBL1	9606.ENSP00000252818	9606.ENSP00000429633	0.0	0.0	0.0	0.0	0.0	0.071	0.0	0.135	0.162
JUND	PECAM1	9606.ENSP00000252818	9606.ENSP00000457421	0.0	0.0	0.0	0.0	0.062	0.0	0.0	0.145	0.163
JUND	RIPK1	9606.ENSP00000252818	9606.ENSP00000259808	0.0	0.0	0.0	0.0	0.047	0.085	0.0	0.11699999999999999	0.163
JUND	SLCO6A1	9606.ENSP00000252818	9606.ENSP00000421339	0.0	0.0	0.0	0.0	0.0	0.0	0.0	0.16399999999999998	0.163
JUND	RHOC	9606.ENSP00000252818	9606.ENSP00000285735	0.0	0.0	0.0	0.0	0.087	0.073	0.0	0.09	0.163
JUND	WNT5A	9606.ENSP00000252818	9606.ENSP00000264634	0.0	0.0	0.0	0.0	0.0	0.0	0.0	0.165	0.165
JUND	POLR3A	9606.ENSP00000252818	9606.ENSP00000361446	0.0	0.0	0.0	0.0	0.0	0.0	0.0	0.16699999999999998	0.16699999999999998
JUND	SHC1	9606.ENSP00000252818	9606.ENSP00000401303	0.0	0.0	0.0	0.0	0.063	0.0	0.0	0.15	0.16899999999999998
JUND	RAP2B	9606.ENSP00000252818	9606.ENSP00000319096	0.0	0.0	0.0	0.0	0.067	0.075	0.0	0.11599999999999999	0.17
JUND	RRAS2	9606.ENSP00000252818	9606.ENSP00000256196	0.0	0.0	0.0	0.0	0.067	0.075	0.0	0.11800000000000001	0.172
JUND	SOCS1	9606.ENSP00000252818	9606.ENSP00000496577	0.0	0.0	0.0	0.0	0.071	0.0	0.0	0.146	0.17300000000000001
JUND	LYN	9606.ENSP00000252818	9606.ENSP00000428924	0.0	0.0	0.0	0.0	0.045	0.085	0.0	0.13	0.17300000000000001
JUND	VIM	9606.ENSP00000252818	9606.ENSP00000446007	0.0	0.0	0.0	0.0	0.047	0.0	0.0	0.17	0.175
JUND	VCAM1	9606.ENSP00000252818	9606.ENSP00000294728	0.0	0.0	0.0	0.0	0.0	0.0	0.0	0.17600000000000002	0.17600000000000002
JUND	ZEB2	9606.ENSP00000252818	9606.ENSP00000487174	0.0	0.0	0.0	0.0	0.054000000000000006	0.0	0.0	0.166	0.177
JUND	KIT	9606.ENSP00000252818	9606.ENSP00000288135	0.0	0.0	0.0	0.0	0.0	0.053	0.0	0.16699999999999998	0.177
JUND	MAP3K3	9606.ENSP00000252818	9606.ENSP00000354927	0.0	0.0	0.0	0.0	0.081	0.05	0.0	0.134	0.17800000000000002
JUND	SOX10	9606.ENSP00000252818	9606.ENSP00000380093	0.0	0.0	0.0	0.0	0.0	0.0	0.0	0.17800000000000002	0.17800000000000002
JUND	POMC	9606.ENSP00000252818	9606.ENSP00000384092	0.0	0.0	0.0	0.0	0.044000000000000004	0.0	0.0	0.17600000000000002	0.17800000000000002
JUND	YWHAZ	9606.ENSP00000252818	9606.ENSP00000379287	0.0	0.0	0.0	0.0	0.043	0.067	0.0	0.154	0.179
JUND	SUZ12	9606.ENSP00000252818	9606.ENSP00000316578	0.0	0.0	0.0	0.0	0.0	0.0	0.0	0.18	0.179
JUND	NPM1	9606.ENSP00000252818	9606.ENSP00000296930	0.0	0.0	0.0	0.0	0.0	0.0	0.0	0.179	0.179
JUND	UBC	9606.ENSP00000252818	9606.ENSP00000441543	0.0	0.0	0.0	0.0	0.064	0.068	0.0	0.134	0.179
JUND	KRT18	9606.ENSP00000252818	9606.ENSP00000373489	0.0	0.0	0.0	0.0	0.0	0.094	0.0	0.133	0.18100000000000002
JUND	PARP1	9606.ENSP00000252818	9606.ENSP00000355759	0.0	0.0	0.0	0.0	0.0	0.0	0.0	0.18100000000000002	0.18100000000000002
JUND	ZAP70	9606.ENSP00000252818	9606.ENSP00000264972	0.0	0.0	0.0	0.0	0.0	0.085	0.0	0.142	0.182
JUND	PPARA	9606.ENSP00000252818	9606.ENSP00000385523	0.0	0.0	0.0	0.0	0.0	0.057	0.0	0.17	0.184
JUND	TRAF3	9606.ENSP00000252818	9606.ENSP00000376500	0.0	0.0	0.0	0.0	0.0	0.0	0.0	0.18899999999999997	0.18899999999999997
JUND	NCOR1	9606.ENSP00000252818	9606.ENSP00000268712	0.0	0.0	0.0	0.0	0.0	0.046	0.0	0.185	0.18899999999999997
JUND	TAB2	9606.ENSP00000252818	9606.ENSP00000356426	0.0	0.0	0.0	0.0	0.044000000000000004	0.0	0.0	0.188	0.19
JUND	LMNA	9606.ENSP00000252818	9606.ENSP00000357283	0.0	0.0	0.0	0.0	0.066	0.096	0.0	0.11800000000000001	0.19
JUND	PTPRC	9606.ENSP00000252818	9606.ENSP00000411355	0.0	0.0	0.0	0.0	0.0	0.0	0.0	0.19	0.19
JUND	PRDM1	9606.ENSP00000252818	9606.ENSP00000358092	0.0	0.0	0.0	0.0	0.043	0.0	0.0	0.18899999999999997	0.191
JUND	MAPKAPK2	9606.ENSP00000252818	9606.ENSP00000356070	0.0	0.0	0.0	0.0	0.06	0.0	0.0	0.177	0.193
JUND	NOX1	9606.ENSP00000252818	9606.ENSP00000362057	0.0	0.0	0.0	0.0	0.059000000000000004	0.0	0.0	0.177	0.193
JUND	RPS6KA2	9606.ENSP00000252818	9606.ENSP00000422435	0.0	0.0	0.0	0.0	0.057999999999999996	0.0	0.0	0.17800000000000002	0.193
JUND	TYK2	9606.ENSP00000252818	9606.ENSP00000431885	0.0	0.0	0.0	0.0	0.055999999999999994	0.085	0.0	0.14300000000000002	0.195
JUND	NTRK2	9606.ENSP00000252818	9606.ENSP00000277120	0.0	0.0	0.0	0.0	0.0	0.085	0.0	0.157	0.196
JUND	TXN	9606.ENSP00000252818	9606.ENSP00000363641	0.0	0.0	0.0	0.0	0.0	0.0	0.0	0.196	0.196
JUND	LCK	9606.ENSP00000252818	9606.ENSP00000477713	0.0	0.0	0.0	0.0	0.0	0.085	0.0	0.157	0.196
JUND	TFE3	9606.ENSP00000252818	9606.ENSP00000314129	0.0	0.0	0.0	0.0	0.073	0.0	0.0	0.16899999999999998	0.19699999999999998
JUND	MET	9606.ENSP00000252818	9606.ENSP00000317272	0.0	0.0	0.0	0.0	0.0	0.085	0.0	0.159	0.19699999999999998
JUND	NOTCH2	9606.ENSP00000252818	9606.ENSP00000256646	0.0	0.0	0.0	0.0	0.062	0.09300000000000001	0.0	0.132	0.19699999999999998
JUND	TGFB2	9606.ENSP00000252818	9606.ENSP00000355896	0.0	0.0	0.0	0.0	0.048	0.0	0.0	0.192	0.198
JUND	SYK	9606.ENSP00000252818	9606.ENSP00000364898	0.0	0.0	0.0	0.0	0.044000000000000004	0.085	0.0	0.158	0.19899999999999998
JUND	MAP1LC3B	9606.ENSP00000252818	9606.ENSP00000498476	0.0	0.0	0.0	0.0	0.136	0.07	0.0	0.084	0.19899999999999998
JUND	NTRK1	9606.ENSP00000252818	9606.ENSP00000431418	0.0	0.0	0.0	0.0	0.0	0.085	0.0	0.163	0.201
JUND	RPS6KA1	9606.ENSP00000252818	9606.ENSP00000435412	0.0	0.0	0.0	0.0	0.057999999999999996	0.0	0.0	0.187	0.20199999999999999
JUND	NOTCH3	9606.ENSP00000252818	9606.ENSP00000263388	0.0	0.0	0.0	0.0	0.067	0.09300000000000001	0.0	0.132	0.20199999999999999
JUND	NQO1	9606.ENSP00000252818	9606.ENSP00000319788	0.0	0.0	0.0	0.0	0.0	0.0	0.0	0.203	0.203
JUND	TNFSF11	9606.ENSP00000252818	9606.ENSP00000381775	0.0	0.0	0.0	0.0	0.0	0.0	0.0	0.203	0.203
JUND	PRKDC	9606.ENSP00000252818	9606.ENSP00000313420	0.0	0.0	0.0	0.0	0.0	0.098	0.0	0.154	0.204
JUND	RABIF	9606.ENSP00000252818	9606.ENSP00000356231	0.0	0.0	0.0	0.0	0.0	0.0	0.0	0.204	0.204
JUND	KRT19	9606.ENSP00000252818	9606.ENSP00000355124	0.0	0.0	0.0	0.0	0.048	0.094	0.0	0.151	0.204
JUND	MYD88	9606.ENSP00000252818	9606.ENSP00000498321	0.0	0.0	0.0	0.0	0.042	0.0	0.0	0.203	0.204
JUND	SPP1	9606.ENSP00000252818	9606.ENSP00000378517	0.0	0.0	0.0	0.0	0.0	0.0	0.0	0.205	0.205
JUND	SLC2A1	9606.ENSP00000252818	9606.ENSP00000416293	0.0	0.0	0.0	0.0	0.055	0.0	0.0	0.193	0.20600000000000002
JUND	MAP3K7	9606.ENSP00000252818	9606.ENSP00000358335	0.0	0.0	0.0	0.0	0.0	0.085	0.0	0.172	0.21
JUND	RPS6KA3	9606.ENSP00000252818	9606.ENSP00000368884	0.0	0.0	0.0	0.0	0.055	0.0	0.0	0.19899999999999998	0.21
JUND	OCLN	9606.ENSP00000252818	9606.ENSP00000347379	0.0	0.0	0.0	0.0	0.0	0.094	0.0	0.165	0.21100000000000002
JUND	PRKCA	9606.ENSP00000252818	9606.ENSP00000408695	0.0	0.0	0.0	0.0	0.0	0.0	0.0	0.21100000000000002	0.21100000000000002
JUND	TCHP	9606.ENSP00000252818	9606.ENSP00000324404	0.0	0.0	0.0	0.0	0.0	0.0	0.0	0.214	0.214
JUND	MYCN	9606.ENSP00000252818	9606.ENSP00000281043	0.0	0.0	0.0	0.0	0.0	0.0	0.0	0.215	0.215
JUND	MAP2K2	9606.ENSP00000252818	9606.ENSP00000262948	0.0	0.0	0.0	0.0	0.075	0.0	0.0	0.18600000000000003	0.215
JUND	TCF7L2	9606.ENSP00000252818	9606.ENSP00000486891	0.0	0.0	0.0	0.0	0.043	0.0	0.0	0.21600000000000003	0.218
JUND	NRAS	9606.ENSP00000252818	9606.ENSP00000358548	0.0	0.0	0.0	0.0	0.067	0.075	0.0	0.166	0.218
JUND	POTEF	9606.ENSP00000252818	9606.ENSP00000386786	0.0	0.0	0.0	0.0	0.0	0.063	0.0	0.2	0.21899999999999997
JUND	SDHB	9606.ENSP00000252818	9606.ENSP00000364649	0.0	0.0	0.0	0.0	0.0	0.0	0.0	0.22	0.22
JUND	TLR4	9606.ENSP00000252818	9606.ENSP00000363089	0.0	0.0	0.0	0.0	0.0	0.0	0.0	0.22	0.22
JUND	TGFBR1	9606.ENSP00000252818	9606.ENSP00000447297	0.0	0.0	0.0	0.0	0.0	0.085	0.0	0.183	0.221
JUND	LGR5	9606.ENSP00000252818	9606.ENSP00000266674	0.0	0.0	0.0	0.0	0.0	0.0	0.0	0.222	0.222
JUND	MMP3	9606.ENSP00000252818	9606.ENSP00000299855	0.0	0.0	0.0	0.0	0.0	0.0	0.0	0.222	0.222
JUND	PRL	9606.ENSP00000252818	9606.ENSP00000302150	0.0	0.0	0.0	0.0	0.0	0.0	0.0	0.222	0.222
JUND	TCF7	9606.ENSP00000252818	9606.ENSP00000340347	0.0	0.0	0.0	0.0	0.0	0.0	0.0	0.223	0.223
JUND	SOCS3	9606.ENSP00000252818	9606.ENSP00000330341	0.0	0.0	0.0	0.0	0.067	0.0	0.0	0.201	0.223
JUND	NOTCH1	9606.ENSP00000252818	9606.ENSP00000498587	0.0	0.0	0.0	0.0	0.062	0.09300000000000001	0.0	0.16399999999999998	0.22699999999999998
JUND	THBS1	9606.ENSP00000252818	9606.ENSP00000260356	0.0	0.0	0.0	0.0	0.067	0.09300000000000001	0.0	0.161	0.228
JUND	NFATC3	9606.ENSP00000252818	9606.ENSP00000300659	0.0	0.0	0.0	0.0	0.049	0.0	0.0	0.222	0.228
JUND	SGK1	9606.ENSP00000252818	9606.ENSP00000356832	0.0	0.0	0.0	0.0	0.064	0.0	0.0	0.21	0.22899999999999998
JUND	TRAF6	9606.ENSP00000252818	9606.ENSP00000433623	0.0	0.0	0.0	0.0	0.0	0.0	0.0	0.23	0.23
JUND	NR2C2	9606.ENSP00000252818	9606.ENSP00000483059	0.0	0.0	0.0	0.0	0.0	0.057	0.0	0.217	0.23
JUND	RUNX3	9606.ENSP00000252818	9606.ENSP00000382800	0.0	0.0	0.0	0.0	0.055999999999999994	0.0	0.0	0.22	0.23199999999999998
JUND	TERT	9606.ENSP00000252818	9606.ENSP00000309572	0.0	0.0	0.0	0.0	0.0	0.0	0.0	0.233	0.23199999999999998
JUND	SMAD7	9606.ENSP00000252818	9606.ENSP00000262158	0.0	0.0	0.0	0.0	0.055	0.0	0.0	0.222	0.23399999999999999
JUND	MAP2K6	9606.ENSP00000252818	9606.ENSP00000468348	0.0	0.0	0.0	0.0	0.0	0.0	0.0	0.24	0.24
JUND	RAF1	9606.ENSP00000252818	9606.ENSP00000401888	0.0	0.0	0.0	0.0	0.0	0.085	0.0	0.204	0.24100000000000002
JUND	MAP3K11	9606.ENSP00000252818	9606.ENSP00000309597	0.0	0.0	0.0	0.0	0.048	0.085	0.0	0.201	0.243
JUND	ZEB1	9606.ENSP00000252818	9606.ENSP00000354487	0.0	0.0	0.0	0.0	0.0	0.0	0.0	0.245	0.245
JUND	TGFBR2	9606.ENSP00000252818	9606.ENSP00000351905	0.0	0.0	0.0	0.0	0.055999999999999994	0.085	0.0	0.19899999999999998	0.247
JUND	POU5F1	9606.ENSP00000252818	9606.ENSP00000259915	0.0	0.0	0.0	0.0	0.0	0.0	0.0	0.252	0.252
JUND	MMP13	9606.ENSP00000252818	9606.ENSP00000260302	0.0	0.0	0.0	0.0	0.0	0.0	0.0	0.255	0.255
JUND	MITF	9606.ENSP00000252818	9606.ENSP00000391803	0.0	0.0	0.0	0.0	0.0	0.0	0.0	0.255	0.255
JUND	NOX4	9606.ENSP00000252818	9606.ENSP00000263317	0.0	0.0	0.0	0.0	0.059000000000000004	0.0	0.0	0.245	0.259
JUND	WT1	9606.ENSP00000252818	9606.ENSP00000368370	0.0	0.0	0.0	0.0	0.087	0.091	0.0	0.18	0.26
JUND	PXDNL	9606.ENSP00000252818	9606.ENSP00000348645	0.0	0.0	0.0	0.0	0.055	0.0	0.0	0.251	0.262
JUND	KEAP1	9606.ENSP00000252818	9606.ENSP00000377245	0.0	0.0	0.0	0.0	0.0	0.0	0.0	0.263	0.263
JUND	SMAD2	9606.ENSP00000252818	9606.ENSP00000262160	0.0	0.0	0.0	0.0	0.0	0.0	0.0	0.264	0.264
JUND	PLAU	9606.ENSP00000252818	9606.ENSP00000361850	0.0	0.0	0.0	0.0	0.066	0.0	0.0	0.25	0.26899999999999996
JUND	NGF	9606.ENSP00000252818	9606.ENSP00000358525	0.0	0.0	0.0	0.0	0.0	0.0	0.0	0.271	0.271
JUND	MAP3K5	9606.ENSP00000252818	9606.ENSP00000351908	0.0	0.0	0.0	0.0	0.042	0.0	0.0	0.271	0.272
JUND	SDHC	9606.ENSP00000252818	9606.ENSP00000356953	0.0	0.0	0.0	0.0	0.0	0.0	0.0	0.275	0.275
JUND	LEF1	9606.ENSP00000252818	9606.ENSP00000265165	0.0	0.0	0.0	0.0	0.042	0.0	0.0	0.27699999999999997	0.278
JUND	SMAD4	9606.ENSP00000252818	9606.ENSP00000341551	0.0	0.0	0.0	0.0	0.044000000000000004	0.0	0.0	0.284	0.28600000000000003
JUND	MEF2C	9606.ENSP00000252818	9606.ENSP00000340874	0.0	0.0	0.0	0.0	0.0	0.0	0.0	0.28800000000000003	0.28800000000000003
JUND	XIAP	9606.ENSP00000252818	9606.ENSP00000360242	0.0	0.0	0.0	0.0	0.0	0.0	0.0	0.289	0.289
JUND	MTOR	9606.ENSP00000252818	9606.ENSP00000354558	0.0	0.0	0.0	0.0	0.0	0.098	0.0	0.247	0.29100000000000004
JUND	MAP2K3	9606.ENSP00000252818	9606.ENSP00000345083	0.0	0.0	0.0	0.0	0.08199999999999999	0.0	0.0	0.261	0.293
JUND	PTEN	9606.ENSP00000252818	9606.ENSP00000361021	0.0	0.0	0.0	0.0	0.042	0.077	0.0	0.266	0.295
JUND	MAPK7	9606.ENSP00000252818	9606.ENSP00000311005	0.0	0.0	0.0	0.0	0.049	0.08199999999999999	0.0	0.259	0.29600000000000004
JUND	PTGS2	9606.ENSP00000252818	9606.ENSP00000356438	0.0	0.0	0.0	0.0	0.057	0.0	0.0	0.285	0.297
JUND	KLF5	9606.ENSP00000252818	9606.ENSP00000366915	0.0	0.0	0.0	0.0	0.087	0.091	0.0	0.226	0.302
JUND	RHOA	9606.ENSP00000252818	9606.ENSP00000400175	0.0	0.0	0.0	0.0	0.133	0.073	0.0	0.205	0.305
JUND	MMP1	9606.ENSP00000252818	9606.ENSP00000322788	0.0	0.0	0.0	0.0	0.0	0.0	0.0	0.313	0.313
JUND	MDM2	9606.ENSP00000252818	9606.ENSP00000258149	0.0	0.0	0.0	0.0	0.055	0.14	0.0	0.225	0.315
JUND	STAT6	9606.ENSP00000252818	9606.ENSP00000300134	0.0	0.0	0.0	0.0	0.069	0.087	0.0	0.258	0.315
JUND	STAT2	9606.ENSP00000252818	9606.ENSP00000315768	0.0	0.0	0.0	0.0	0.073	0.087	0.0	0.256	0.316
JUND	RUNX1	9606.ENSP00000252818	9606.ENSP00000300305	0.0	0.0	0.0	0.0	0.057	0.0	0.0	0.305	0.317
JUND	KRAS	9606.ENSP00000252818	9606.ENSP00000256078	0.0	0.0	0.0	0.0	0.067	0.075	0.0	0.272	0.317
JUND	MAP3K1	9606.ENSP00000252818	9606.ENSP00000382423	0.0	0.0	0.0	0.0	0.087	0.05	0.0	0.284	0.325
JUND	PRKACG	9606.ENSP00000252818	9606.ENSP00000366488	0.0	0.0	0.0	0.0	0.0	0.0	0.0	0.326	0.326
JUND	PRKACB	9606.ENSP00000252818	9606.ENSP00000359719	0.0	0.0	0.0	0.0	0.0	0.0	0.0	0.332	0.332
JUND	PRKACA	9606.ENSP00000252818	9606.ENSP00000309591	0.0	0.0	0.0	0.0	0.049	0.0	0.0	0.327	0.332
JUND	RUNX2	9606.ENSP00000252818	9606.ENSP00000360493	0.0	0.0	0.0	0.0	0.055	0.0	0.0	0.324	0.33299999999999996
JUND	MMP9	9606.ENSP00000252818	9606.ENSP00000361405	0.0	0.0	0.0	0.0	0.047	0.0	0.0	0.32899999999999996	0.33299999999999996
JUND	RARA	9606.ENSP00000252818	9606.ENSP00000254066	0.0	0.0	0.0	0.0	0.138	0.057	0.0	0.249	0.336
JUND	RHOB	9606.ENSP00000252818	9606.ENSP00000272233	0.0	0.0	0.0	0.0	0.177	0.073	0.0	0.204	0.34
JUND	MYB	9606.ENSP00000252818	9606.ENSP00000339992	0.0	0.0	0.0	0.0	0.0	0.071	0.0	0.319	0.34
JUND	PRKCQ	9606.ENSP00000252818	9606.ENSP00000263125	0.0	0.0	0.0	0.0	0.0	0.292	0.0	0.11699999999999999	0.348
JUND	STAT5B	9606.ENSP00000252818	9606.ENSP00000293328	0.0	0.0	0.0	0.0	0.062	0.087	0.0	0.305	0.353
JUND	KAT2B	9606.ENSP00000252818	9606.ENSP00000263754	0.0	0.0	0.0	0.0	0.0	0.172	0.0	0.252	0.354
JUND	MAP2K1	9606.ENSP00000252818	9606.ENSP00000302486	0.0	0.0	0.0	0.0	0.051	0.0	0.0	0.349	0.35600000000000004
JUND	SRC	9606.ENSP00000252818	9606.ENSP00000362680	0.0	0.0	0.0	0.0	0.0	0.085	0.0	0.33	0.36
JUND	STAT5A	9606.ENSP00000252818	9606.ENSP00000341208	0.0	0.0	0.0	0.0	0.061	0.087	0.0	0.325	0.371
JUND	MAP2K4	9606.ENSP00000252818	9606.ENSP00000410402	0.0	0.0	0.0	0.0	0.0	0.0	0.0	0.396	0.396
JUND	MAP2K7	9606.ENSP00000252818	9606.ENSP00000381070	0.0	0.0	0.0	0.0	0.057999999999999996	0.11199999999999999	0.0	0.33799999999999997	0.39799999999999996
JUND	NFKB2	9606.ENSP00000252818	9606.ENSP00000358983	0.0	0.0	0.0	0.0	0.071	0.0	0.0	0.386	0.406
JUND	TNF	9606.ENSP00000252818	9606.ENSP00000398698	0.0	0.0	0.0	0.0	0.049	0.0	0.0	0.40399999999999997	0.409
JUND	TGFA	9606.ENSP00000252818	9606.ENSP00000404131	0.0	0.0	0.0	0.0	0.0	0.0	0.0	0.433	0.433
JUND	MAPK3	9606.ENSP00000252818	9606.ENSP00000263025	0.0	0.0	0.0	0.0	0.063	0.08199999999999999	0.0	0.402	0.441
JUND	SOX2	9606.ENSP00000252818	9606.ENSP00000323588	0.0	0.0	0.0	0.0	0.0	0.292	0.0	0.24600000000000002	0.44299999999999995
JUND	KLF4	9606.ENSP00000252818	9606.ENSP00000363804	0.0	0.0	0.0	0.0	0.179	0.091	0.0	0.315	0.444
JUND	NF1	9606.ENSP00000252818	9606.ENSP00000351015	0.0	0.0	0.0	0.0	0.0	0.0	0.0	0.447	0.447
JUND	SHH	9606.ENSP00000252818	9606.ENSP00000297261	0.0	0.0	0.0	0.0	0.0	0.0	0.0	0.451	0.451
JUND	STAT1	9606.ENSP00000252818	9606.ENSP00000354394	0.0	0.0	0.0	0.0	0.055	0.087	0.0	0.418	0.455
JUND	PGR	9606.ENSP00000252818	9606.ENSP00000325120	0.0	0.0	0.0	0.0	0.0	0.057	0.0	0.457	0.466
JUND	SMARCB1	9606.ENSP00000252818	9606.ENSP00000340883	0.0	0.0	0.0	0.0	0.049	0.297	0.0	0.272	0.47
JUND	TP53	9606.ENSP00000252818	9606.ENSP00000269305	0.0	0.0	0.0	0.0	0.049	0.0	0.0	0.473	0.47700000000000004
JUND	PPARG	9606.ENSP00000252818	9606.ENSP00000287820	0.0	0.0	0.0	0.0	0.0	0.303	0.0	0.29	0.485
JUND	PAX5	9606.ENSP00000252818	9606.ENSP00000350844	0.0	0.0	0.0	0.0	0.0	0.0	0.0	0.499	0.499
JUND	NR4A1	9606.ENSP00000252818	9606.ENSP00000440864	0.0	0.0	0.0	0.0	0.151	0.071	0.0	0.455	0.5329999999999999
JUND	NFATC1	9606.ENSP00000252818	9606.ENSP00000389377	0.0	0.0	0.0	0.0	0.06	0.35100000000000003	0.0	0.315	0.545
JUND	MAF	9606.ENSP00000252818	9606.ENSP00000327048	0.0	0.0	0.0	0.5770000000000001	0.052000000000000005	0.073	0.0	0.551	0.57
JUND	NCOA3	9606.ENSP00000252818	9606.ENSP00000361066	0.0	0.0	0.0	0.0	0.0	0.0	0.5	0.18	0.5720000000000001
JUND	SMARCA4	9606.ENSP00000252818	9606.ENSP00000343896	0.0	0.0	0.0	0.0	0.0	0.133	0.0	0.547	0.591
JUND	MCL1	9606.ENSP00000252818	9606.ENSP00000358022	0.0	0.0	0.0	0.0	0.129	0.0	0.0	0.556	0.597
JUND	SP1	9606.ENSP00000252818	9606.ENSP00000329357	0.0	0.0	0.0	0.0	0.094	0.091	0.0	0.604	0.6459999999999999
JUND	REL	9606.ENSP00000252818	9606.ENSP00000295025	0.0	0.0	0.0	0.0	0.067	0.09300000000000001	0.0	0.643	0.672
JUND	STAT3	9606.ENSP00000252818	9606.ENSP00000264657	0.0	0.0	0.0	0.0	0.07400000000000001	0.087	0.0	0.648	0.677
JUND	RELA	9606.ENSP00000252818	9606.ENSP00000384273	0.0	0.0	0.0	0.0	0.08199999999999999	0.09300000000000001	0.0	0.65	0.6829999999999999
JUND	NFATC2	9606.ENSP00000252818	9606.ENSP00000379330	0.0	0.0	0.0	0.0	0.0	0.13699999999999998	0.54	0.27399999999999997	0.6859999999999999
JUND	MAPK11	9606.ENSP00000252818	9606.ENSP00000333685	0.0	0.0	0.0	0.0	0.057999999999999996	0.08199999999999999	0.65	0.244	0.74
JUND	YY1	9606.ENSP00000252818	9606.ENSP00000262238	0.0	0.0	0.0	0.0	0.106	0.32799999999999996	0.0	0.608	0.7440000000000001
JUND	NFE2L2	9606.ENSP00000252818	9606.ENSP00000380252	0.0	0.0	0.0	0.0	0.07	0.095	0.0	0.732	0.754
JUND	MYC	9606.ENSP00000252818	9606.ENSP00000478887	0.0	0.0	0.0	0.0	0.069	0.0	0.5	0.5479999999999999	0.7709999999999999
JUND	SMAD3	9606.ENSP00000252818	9606.ENSP00000332973	0.0	0.0	0.0	0.0	0.063	0.292	0.0	0.777	0.8390000000000001
JUND	SFN	9606.ENSP00000252818	9606.ENSP00000340989	0.0	0.0	0.0	0.0	0.0	0.902	0.0	0.132	0.912
JUND	MAPK9	9606.ENSP00000252818	9606.ENSP00000394560	0.0	0.0	0.0	0.0	0.0	0.568	0.9	0.7240000000000001	0.987
JUND	MAPK8	9606.ENSP00000252818	9606.ENSP00000378974	0.0	0.0	0.0	0.0	0.049	0.701	0.9	0.847	0.995
JUND	MEN1	9606.ENSP00000252818	9606.ENSP00000337088	0.0	0.0	0.0	0.0	0.042	0.878	0.0	0.991	0.998
KAT2B	SNAI2	9606.ENSP00000263754	9606.ENSP00000020945	0.0	0.0	0.0	0.0	0.0	0.0	0.0	0.187	0.187
KAT2B	MAP2K5	9606.ENSP00000263754	9606.ENSP00000178640	0.0	0.0	0.0	0.0	0.122	0.0	0.0	0.091	0.168
KAT2B	MAPK13	9606.ENSP00000263754	9606.ENSP00000211287	0.0	0.0	0.0	0.0	0.0	0.102	0.0	0.14	0.19399999999999998
KAT2B	SIRT1	9606.ENSP00000263754	9606.ENSP00000212015	0.0	0.0	0.0	0.0	0.075	0.424	0.0	0.932	0.96
KAT2B	MAPK12	9606.ENSP00000263754	9606.ENSP00000215659	0.0	0.0	0.0	0.0	0.0	0.102	0.0	0.156	0.21
KAT2B	MAPK1	9606.ENSP00000263754	9606.ENSP00000215832	0.0	0.0	0.0	0.0	0.092	0.102	0.0	0.174	0.268
KAT2B	XBP1	9606.ENSP00000263754	9606.ENSP00000216037	0.0	0.0	0.0	0.0	0.0	0.292	0.0	0.136	0.36200000000000004
KAT2B	SOS2	9606.ENSP00000263754	9606.ENSP00000216373	0.0	0.0	0.0	0.0	0.16399999999999998	0.0	0.0	0.0	0.16399999999999998
KAT2B	NFKBIA	9606.ENSP00000263754	9606.ENSP00000216797	0.0	0.0	0.0	0.0	0.0	0.07400000000000001	0.0	0.256	0.282
KAT2B	MMP2	9606.ENSP00000263754	9606.ENSP00000219070	0.0	0.0	0.0	0.0	0.0	0.0	0.0	0.161	0.161
KAT2B	TSC2	9606.ENSP00000263754	9606.ENSP00000219476	0.0	0.0	0.0	0.0	0.0	0.111	0.0	0.16399999999999998	0.225
KAT2B	STUB1	9606.ENSP00000263754	9606.ENSP00000219548	0.0	0.0	0.0	0.0	0.0	0.0	0.0	0.268	0.268
KAT2B	RELB	9606.ENSP00000263754	9606.ENSP00000221452	0.0	0.0	0.0	0.0	0.0	0.066	0.0	0.18600000000000003	0.20800000000000002
KAT2B	TGFB1	9606.ENSP00000263754	9606.ENSP00000221930	0.0	0.0	0.0	0.0	0.0	0.0	0.0	0.231	0.231
KAT2B	RPS6KB1	9606.ENSP00000263754	9606.ENSP00000225577	0.0	0.0	0.0	0.0	0.049	0.345	0.0	0.179	0.444
KAT2B	NFKB1	9606.ENSP00000263754	9606.ENSP00000226574	0.0	0.0	0.0	0.0	0.05	0.07400000000000001	0.0	0.327	0.35600000000000004
KAT2B	SPI1	9606.ENSP00000263754	9606.ENSP00000227163	0.0	0.0	0.0	0.0	0.062	0.0	0.0	0.268	0.284
KAT2B	NANOG	9606.ENSP00000263754	9606.ENSP00000229307	0.0	0.0	0.0	0.0	0.0	0.0	0.0	0.244	0.243
KAT2B	MAPK14	9606.ENSP00000263754	9606.ENSP00000229795	0.0	0.0	0.0	0.0	0.092	0.337	0.0	0.17	0.457
KAT2B	TBP	9606.ENSP00000263754	9606.ENSP00000230354	0.0	0.0	0.0	0.0	0.049	0.41700000000000004	0.5	0.873	0.96
KAT2B	SKP1	9606.ENSP00000263754	9606.ENSP00000231487	0.0	0.0	0.0	0.0	0.07400000000000001	0.073	0.5	0.207	0.614
KAT2B	NR3C1	9606.ENSP00000263754	9606.ENSP00000231509	0.0	0.0	0.0	0.0	0.08800000000000001	0.069	0.0	0.248	0.305
KAT2B	MYOG	9606.ENSP00000263754	9606.ENSP00000241651	0.0	0.0	0.0	0.0	0.0	0.069	0.0	0.247	0.268
KAT2B	TWIST1	9606.ENSP00000263754	9606.ENSP00000242261	0.0	0.0	0.0	0.0	0.0	0.51	0.0	0.6729999999999999	0.8320000000000001
KAT2B	SNAI1	9606.ENSP00000263754	9606.ENSP00000244050	0.0	0.0	0.0	0.0	0.0	0.0	0.0	0.247	0.24600000000000002
KAT2B	SOX9	9606.ENSP00000263754	9606.ENSP00000245479	0.0	0.0	0.0	0.0	0.0	0.0	0.0	0.187	0.187
KAT2B	TRAP1	9606.ENSP00000263754	9606.ENSP00000246957	0.0	0.0	0.0	0.0	0.07	0.091	0.0	0.076	0.15
KAT2B	KLF2	9606.ENSP00000263754	9606.ENSP00000248071	0.0	0.0	0.0	0.0	0.055999999999999994	0.33399999999999996	0.0	0.539	0.685
KAT2B	SIRT2	9606.ENSP00000263754	9606.ENSP00000249396	0.0	0.0	0.0	0.0	0.042	0.531	0.0	0.647	0.8270000000000001
KAT2B	MYOD1	9606.ENSP00000263754	9606.ENSP00000250003	0.0	0.0	0.0	0.0	0.0	0.8240000000000001	0.0	0.851	0.972
KAT2B	PXDN	9606.ENSP00000263754	9606.ENSP00000252804	0.0	0.0	0.0	0.0	0.0	0.0	0.0	0.249	0.248
KAT2B	RARA	9606.ENSP00000263754	9606.ENSP00000254066	0.0	0.0	0.0	0.0	0.049	0.635	0.0	0.46	0.7959999999999999
KAT2B	KRAS	9606.ENSP00000263754	9606.ENSP00000256078	0.0	0.0	0.0	0.0	0.0	0.063	0.0	0.198	0.21600000000000003
KAT2B	VHL	9606.ENSP00000263754	9606.ENSP00000256474	0.0	0.0	0.0	0.0	0.049	0.51	0.0	0.124	0.556
KAT2B	NOTCH2	9606.ENSP00000263754	9606.ENSP00000256646	0.0	0.0	0.0	0.0	0.045	0.066	0.5	0.13	0.56
KAT2B	MDM2	9606.ENSP00000263754	9606.ENSP00000258149	0.0	0.0	0.0	0.0	0.0	0.785	0.0	0.42700000000000005	0.871
KAT2B	POU5F1	9606.ENSP00000263754	9606.ENSP00000259915	0.0	0.0	0.0	0.0	0.0	0.0	0.0	0.27	0.27
KAT2B	THBS1	9606.ENSP00000263754	9606.ENSP00000260356	0.0	0.0	0.0	0.0	0.0	0.066	0.4	0.11900000000000001	0.46299999999999997
KAT2B	LMNB1	9606.ENSP00000263754	9606.ENSP00000261366	0.0	0.0	0.0	0.0	0.0	0.045	0.0	0.174	0.177
KAT2B	PPP2R5A	9606.ENSP00000263754	9606.ENSP00000261461	0.0	0.0	0.0	0.0	0.10800000000000001	0.10099999999999999	0.0	0.075	0.193
KAT2B	RBL2	9606.ENSP00000263754	9606.ENSP00000262133	0.0	0.0	0.0	0.0	0.11599999999999999	0.0	0.0	0.204	0.266
KAT2B	SMAD7	9606.ENSP00000263754	9606.ENSP00000262158	0.0	0.0	0.0	0.0	0.049	0.294	0.0	0.225	0.435
KAT2B	SMAD2	9606.ENSP00000263754	9606.ENSP00000262160	0.0	0.0	0.0	0.0	0.043	0.736	0.0	0.511	0.865
KAT2B	KMT2C	9606.ENSP00000263754	9606.ENSP00000262189	0.0	0.0	0.0	0.0	0.055999999999999994	0.052000000000000005	0.5	0.27	0.629
KAT2B	YY1	9606.ENSP00000263754	9606.ENSP00000262238	0.0	0.0	0.0	0.0	0.043	0.349	0.0	0.435	0.618
KAT2B	MAPK3	9606.ENSP00000263754	9606.ENSP00000263025	0.0	0.0	0.0	0.0	0.049	0.102	0.0	0.242	0.29600000000000004
KAT2B	NOTCH3	9606.ENSP00000263754	9606.ENSP00000263388	0.0	0.0	0.0	0.0	0.0	0.066	0.5	0.149	0.568
KAT2B	PHF6	9606.ENSP00000263754	9606.ENSP00000329097	0.0	0.0	0.0	0.0	0.0	0.094	0.0	0.10099999999999999	0.15
KAT2B	MAP2K1	9606.ENSP00000263754	9606.ENSP00000302486	0.0	0.0	0.0	0.0	0.07400000000000001	0.0	0.0	0.12	0.151
KAT2B	MAP3K1	9606.ENSP00000263754	9606.ENSP00000382423	0.0	0.0	0.0	0.0	0.06	0.0	0.0	0.134	0.151
KAT2B	PRKAA1	9606.ENSP00000263754	9606.ENSP00000346148	0.0	0.0	0.0	0.0	0.067	0.106	0.0	0.069	0.155
KAT2B	TNFRSF10B	9606.ENSP00000263754	9606.ENSP00000276431	0.0	0.0	0.0	0.0	0.0	0.0	0.0	0.156	0.155
KAT2B	PRDM1	9606.ENSP00000263754	9606.ENSP00000358092	0.0	0.0	0.0	0.0	0.049	0.0	0.0	0.149	0.156
KAT2B	NF1	9606.ENSP00000263754	9606.ENSP00000351015	0.0	0.0	0.0	0.0	0.049	0.0	0.0	0.149	0.156
KAT2B	SQSTM1	9606.ENSP00000263754	9606.ENSP00000374455	0.0	0.0	0.0	0.0	0.055	0.0	0.0	0.145	0.157
KAT2B	MAF1	9606.ENSP00000263754	9606.ENSP00000318604	0.0	0.0	0.0	0.0	0.044000000000000004	0.0	0.0	0.154	0.157
KAT2B	YAP1	9606.ENSP00000263754	9606.ENSP00000478927	0.0	0.0	0.0	0.0	0.0	0.0	0.0	0.159	0.159
KAT2B	RPS6KA3	9606.ENSP00000263754	9606.ENSP00000368884	0.0	0.0	0.0	0.0	0.06	0.0	0.0	0.14400000000000002	0.16
KAT2B	TCF7L2	9606.ENSP00000263754	9606.ENSP00000486891	0.0	0.0	0.0	0.0	0.0	0.0	0.0	0.161	0.161
KAT2B	ROCK1	9606.ENSP00000263754	9606.ENSP00000382697	0.0	0.0	0.0	0.0	0.105	0.052000000000000005	0.0	0.092	0.162
KAT2B	RHOA	9606.ENSP00000263754	9606.ENSP00000400175	0.0	0.0	0.0	0.0	0.044000000000000004	0.067	0.0	0.13699999999999998	0.163
KAT2B	RICTOR	9606.ENSP00000263754	9606.ENSP00000296782	0.0	0.0	0.0	0.0	0.092	0.0	0.0	0.11699999999999999	0.163
KAT2B	TAB2	9606.ENSP00000263754	9606.ENSP00000356426	0.0	0.0	0.0	0.0	0.115	0.0	0.0	0.095	0.16399999999999998
KAT2B	STMN1	9606.ENSP00000263754	9606.ENSP00000410452	0.0	0.0	0.0	0.0	0.0	0.07400000000000001	0.0	0.136	0.166
KAT2B	PRKCZ	9606.ENSP00000263754	9606.ENSP00000367830	0.0	0.0	0.0	0.0	0.0	0.052000000000000005	0.0	0.156	0.166
KAT2B	XIAP	9606.ENSP00000263754	9606.ENSP00000360242	0.0	0.0	0.0	0.0	0.0	0.065	0.0	0.145	0.166
KAT2B	SGK1	9606.ENSP00000263754	9606.ENSP00000356832	0.0	0.0	0.0	0.0	0.049	0.114	0.0	0.091	0.16699999999999998
KAT2B	SNCA	9606.ENSP00000263754	9606.ENSP00000500990	0.0	0.0	0.0	0.0	0.067	0.0	0.0	0.14400000000000002	0.16699999999999998
KAT2B	TRAF6	9606.ENSP00000263754	9606.ENSP00000433623	0.0	0.0	0.0	0.0	0.049	0.0	0.0	0.16	0.16699999999999998
KAT2B	MITF	9606.ENSP00000263754	9606.ENSP00000391803	0.0	0.0	0.0	0.0	0.059000000000000004	0.091	0.0	0.105	0.16699999999999998
KAT2B	PTGS2	9606.ENSP00000263754	9606.ENSP00000356438	0.0	0.0	0.0	0.0	0.042	0.0	0.0	0.16699999999999998	0.16699999999999998
KAT2B	SPOP	9606.ENSP00000263754	9606.ENSP00000377001	0.0	0.0	0.0	0.0	0.042	0.0	0.0	0.17	0.171
KAT2B	RASA1	9606.ENSP00000263754	9606.ENSP00000274376	0.0	0.0	0.0	0.0	0.107	0.0	0.0	0.11	0.171
KAT2B	RPTOR	9606.ENSP00000263754	9606.ENSP00000307272	0.0	0.0	0.0	0.0	0.094	0.0	0.0	0.125	0.17300000000000001
KAT2B	MAPK8	9606.ENSP00000263754	9606.ENSP00000378974	0.0	0.0	0.0	0.0	0.049	0.0	0.0	0.16699999999999998	0.17300000000000001
KAT2B	PRF1	9606.ENSP00000263754	9606.ENSP00000398568	0.0	0.0	0.0	0.0	0.049	0.166	0.0	0.046	0.177
KAT2B	MMP9	9606.ENSP00000263754	9606.ENSP00000361405	0.0	0.0	0.0	0.0	0.0	0.0	0.0	0.17800000000000002	0.177
KAT2B	WEE1	9606.ENSP00000263754	9606.ENSP00000402084	0.0	0.0	0.0	0.0	0.042	0.087	0.0	0.134	0.177
KAT2B	PMAIP1	9606.ENSP00000263754	9606.ENSP00000326119	0.0	0.0	0.0	0.0	0.0	0.0	0.0	0.18	0.179
KAT2B	TSC1	9606.ENSP00000263754	9606.ENSP00000298552	0.0	0.0	0.0	0.0	0.08800000000000001	0.091	0.0	0.08900000000000001	0.179
KAT2B	NR2C2	9606.ENSP00000263754	9606.ENSP00000483059	0.0	0.0	0.0	0.0	0.049	0.10099999999999999	0.0	0.11699999999999999	0.179
KAT2B	RAD54L	9606.ENSP00000263754	9606.ENSP00000361043	0.0	0.0	0.0	0.0	0.046	0.138	0.0	0.084	0.18
KAT2B	SOS1	9606.ENSP00000263754	9606.ENSP00000384675	0.0	0.0	0.0	0.0	0.168	0.0	0.0	0.057	0.182
KAT2B	MAF	9606.ENSP00000263754	9606.ENSP00000327048	0.0	0.0	0.0	0.0	0.064	0.046	0.0	0.157	0.182
KAT2B	WT1	9606.ENSP00000263754	9606.ENSP00000368370	0.0	0.0	0.0	0.0	0.0	0.099	0.0	0.129	0.182
KAT2B	RARB	9606.ENSP00000263754	9606.ENSP00000332296	0.0	0.0	0.0	0.0	0.0	0.069	0.0	0.158	0.183
KAT2B	TLR4	9606.ENSP00000263754	9606.ENSP00000363089	0.0	0.0	0.0	0.0	0.07200000000000001	0.049	0.0	0.151	0.185
KAT2B	TACC1	9606.ENSP00000263754	9606.ENSP00000321703	0.0	0.0	0.0	0.0	0.062	0.048	0.0	0.163	0.187
KAT2B	TGFBR1	9606.ENSP00000263754	9606.ENSP00000447297	0.0	0.0	0.0	0.0	0.048	0.052000000000000005	0.0	0.171	0.187
KAT2B	PIK3R1	9606.ENSP00000263754	9606.ENSP00000428056	0.0	0.0	0.0	0.0	0.09699999999999999	0.0	0.0	0.139	0.18899999999999997
KAT2B	SHH	9606.ENSP00000263754	9606.ENSP00000297261	0.0	0.0	0.0	0.0	0.0	0.0	0.0	0.18899999999999997	0.18899999999999997
KAT2B	NFKB2	9606.ENSP00000263754	9606.ENSP00000358983	0.0	0.0	0.0	0.0	0.0	0.07400000000000001	0.0	0.165	0.19399999999999998
KAT2B	MMUT	9606.ENSP00000263754	9606.ENSP00000274813	0.0	0.0	0.0	0.0	0.09699999999999999	0.0	0.0	0.14800000000000002	0.19699999999999998
KAT2B	PPM1D	9606.ENSP00000263754	9606.ENSP00000306682	0.0	0.0	0.0	0.0	0.049	0.064	0.0	0.171	0.198
KAT2B	TBK1	9606.ENSP00000263754	9606.ENSP00000329967	0.0	0.0	0.0	0.0	0.061	0.052000000000000005	0.0	0.172	0.198
KAT2B	TRIM24	9606.ENSP00000263754	9606.ENSP00000340507	0.0	0.0	0.0	0.552	0.055	0.066	0.0	0.16699999999999998	0.2
KAT2B	STAT5A	9606.ENSP00000263754	9606.ENSP00000341208	0.0	0.0	0.0	0.0	0.0	0.0	0.0	0.20199999999999999	0.20199999999999999
KAT2B	TERT	9606.ENSP00000263754	9606.ENSP00000309572	0.0	0.0	0.0	0.0	0.0	0.0	0.0	0.20199999999999999	0.20199999999999999
KAT2B	SDHC	9606.ENSP00000263754	9606.ENSP00000356953	0.0	0.0	0.0	0.0	0.0	0.0	0.0	0.203	0.203
KAT2B	TGFBR2	9606.ENSP00000263754	9606.ENSP00000351905	0.0	0.0	0.0	0.0	0.068	0.052000000000000005	0.0	0.172	0.205
KAT2B	NPM1	9606.ENSP00000263754	9606.ENSP00000296930	0.0	0.0	0.0	0.0	0.0	0.0	0.0	0.20600000000000002	0.20600000000000002
KAT2B	MEN1	9606.ENSP00000263754	9606.ENSP00000337088	0.0	0.0	0.0	0.0	0.109	0.05	0.0	0.14	0.209
KAT2B	MAPK7	9606.ENSP00000263754	9606.ENSP00000311005	0.0	0.0	0.0	0.0	0.0	0.102	0.0	0.156	0.21
KAT2B	SLC2A1	9606.ENSP00000263754	9606.ENSP00000416293	0.0	0.0	0.0	0.0	0.049	0.071	0.0	0.185	0.217
KAT2B	MDM4	9606.ENSP00000263754	9606.ENSP00000356150	0.0	0.0	0.0	0.0	0.042	0.0	0.0	0.218	0.21899999999999997
KAT2B	MAP3K5	9606.ENSP00000263754	9606.ENSP00000351908	0.0	0.0	0.0	0.0	0.14300000000000002	0.0	0.0	0.128	0.22
KAT2B	MAPK11	9606.ENSP00000263754	9606.ENSP00000333685	0.0	0.0	0.0	0.0	0.06	0.102	0.0	0.152	0.222
KAT2B	MACF1	9606.ENSP00000263754	9606.ENSP00000354573	0.0	0.0	0.0	0.0	0.042	0.188	0.0	0.08199999999999999	0.223
KAT2B	NES	9606.ENSP00000263754	9606.ENSP00000357206	0.0	0.0	0.0	0.0	0.0	0.166	0.0	0.11800000000000001	0.233
KAT2B	TFEB	9606.ENSP00000263754	9606.ENSP00000351742	0.0	0.0	0.0	0.0	0.049	0.091	0.0	0.19	0.239
KAT2B	PKM	9606.ENSP00000263754	9606.ENSP00000320171	0.0	0.0	0.0	0.0	0.0	0.0	0.0	0.242	0.24100000000000002
KAT2B	PIK3CA	9606.ENSP00000263754	9606.ENSP00000263967	0.0	0.0	0.0	0.0	0.193	0.0	0.0	0.102	0.244
KAT2B	STAT5B	9606.ENSP00000263754	9606.ENSP00000293328	0.0	0.0	0.0	0.0	0.109	0.0	0.0	0.191	0.248
KAT2B	PXDNL	9606.ENSP00000263754	9606.ENSP00000348645	0.0	0.0	0.0	0.0	0.0	0.0	0.0	0.249	0.248
KAT2B	REL	9606.ENSP00000263754	9606.ENSP00000295025	0.0	0.0	0.0	0.0	0.055	0.066	0.0	0.222	0.254
KAT2B	STK11	9606.ENSP00000263754	9606.ENSP00000324856	0.0	0.0	0.0	0.0	0.054000000000000006	0.09300000000000001	0.0	0.20199999999999999	0.255
KAT2B	PRKACG	9606.ENSP00000263754	9606.ENSP00000366488	0.0	0.0	0.0	0.0	0.0	0.0	0.0	0.256	0.256
KAT2B	LIFR	9606.ENSP00000263754	9606.ENSP00000398368	0.0	0.0	0.0	0.0	0.055999999999999994	0.188	0.0	0.107	0.256
KAT2B	XPO1	9606.ENSP00000263754	9606.ENSP00000384863	0.0	0.0	0.0	0.0	0.054000000000000006	0.0	0.0	0.247	0.257
KAT2B	TRIM33	9606.ENSP00000263754	9606.ENSP00000351250	0.0	0.0	0.0	0.0	0.085	0.066	0.0	0.20199999999999999	0.259
KAT2B	SMAD4	9606.ENSP00000263754	9606.ENSP00000341551	0.0	0.0	0.0	0.0	0.055999999999999994	0.045	0.0	0.25	0.264
KAT2B	SOX2	9606.ENSP00000263754	9606.ENSP00000323588	0.0	0.0	0.0	0.0	0.0	0.0	0.0	0.265	0.265
KAT2B	PRKACA	9606.ENSP00000263754	9606.ENSP00000309591	0.0	0.0	0.0	0.0	0.06	0.0	0.0	0.255	0.27
KAT2B	SUZ12	9606.ENSP00000263754	9606.ENSP00000316578	0.0	0.0	0.0	0.0	0.049	0.0	0.0	0.266	0.272
KAT2B	PRKACB	9606.ENSP00000263754	9606.ENSP00000359719	0.0	0.0	0.0	0.0	0.064	0.0	0.0	0.256	0.27399999999999997
KAT2B	STAT1	9606.ENSP00000263754	9606.ENSP00000354394	0.0	0.0	0.0	0.0	0.053	0.0	0.0	0.267	0.276
KAT2B	RPS6KA5	9606.ENSP00000263754	9606.ENSP00000479667	0.0	0.0	0.0	0.0	0.055	0.0	0.0	0.268	0.278
KAT2B	MARK3	9606.ENSP00000263754	9606.ENSP00000411397	0.0	0.0	0.0	0.0	0.049	0.0	0.0	0.27399999999999997	0.28
KAT2B	TET2	9606.ENSP00000263754	9606.ENSP00000442788	0.0	0.0	0.0	0.0	0.085	0.0	0.0	0.248	0.282
KAT2B	MYCL	9606.ENSP00000263754	9606.ENSP00000380494	0.0	0.0	0.0	0.0	0.0	0.115	0.0	0.22899999999999998	0.28800000000000003
KAT2B	PPP1CB	9606.ENSP00000263754	9606.ENSP00000378769	0.0	0.0	0.0	0.0	0.222	0.052000000000000005	0.0	0.11599999999999999	0.29100000000000004
KAT2B	PPARA	9606.ENSP00000263754	9606.ENSP00000385523	0.0	0.0	0.0	0.0	0.0	0.069	0.0	0.27	0.29100000000000004
KAT2B	LMNA	9606.ENSP00000263754	9606.ENSP00000357283	0.0	0.0	0.0	0.0	0.0	0.23	0.0	0.127	0.3
KAT2B	PHF21A	9606.ENSP00000263754	9606.ENSP00000398824	0.0	0.0	0.0	0.0	0.053	0.138	0.0	0.21100000000000002	0.3
KAT2B	TNF	9606.ENSP00000263754	9606.ENSP00000398698	0.0	0.0	0.0	0.0	0.0	0.0	0.0	0.305	0.305
KAT2B	TCHP	9606.ENSP00000263754	9606.ENSP00000324404	0.0	0.0	0.0	0.0	0.0	0.0	0.0	0.31	0.309
KAT2B	TET1	9606.ENSP00000263754	9606.ENSP00000362748	0.0	0.0	0.0	0.0	0.055	0.0	0.0	0.301	0.311
KAT2B	KDM7A	9606.ENSP00000263754	9606.ENSP00000380692	0.0	0.0	0.0	0.0	0.08199999999999999	0.091	0.0	0.249	0.319
KAT2B	PRKDC	9606.ENSP00000263754	9606.ENSP00000313420	0.0	0.0	0.0	0.0	0.067	0.109	0.0	0.258	0.32899999999999996
KAT2B	SLCO6A1	9606.ENSP00000263754	9606.ENSP00000421339	0.0	0.0	0.0	0.0	0.0	0.0	0.0	0.336	0.336
KAT2B	SRC	9606.ENSP00000263754	9606.ENSP00000362680	0.0	0.0	0.0	0.0	0.0	0.052000000000000005	0.0	0.32799999999999996	0.336
KAT2B	KLK3	9606.ENSP00000263754	9606.ENSP00000314151	0.0	0.0	0.0	0.0	0.0	0.292	0.0	0.138	0.363
KAT2B	NR4A1	9606.ENSP00000263754	9606.ENSP00000440864	0.0	0.0	0.0	0.0	0.0	0.292	0.0	0.141	0.366
KAT2B	VCAM1	9606.ENSP00000263754	9606.ENSP00000294728	0.0	0.0	0.0	0.0	0.057999999999999996	0.047	0.0	0.358	0.373
KAT2B	PPARG	9606.ENSP00000263754	9606.ENSP00000287820	0.0	0.0	0.0	0.0	0.0	0.099	0.0	0.337	0.377
KAT2B	MTOR	9606.ENSP00000263754	9606.ENSP00000354558	0.0	0.0	0.0	0.0	0.07400000000000001	0.14	0.0	0.282	0.379
KAT2B	MYCN	9606.ENSP00000263754	9606.ENSP00000281043	0.0	0.0	0.0	0.0	0.0	0.161	0.0	0.29100000000000004	0.38
KAT2B	NFATC1	9606.ENSP00000263754	9606.ENSP00000389377	0.0	0.0	0.0	0.0	0.042	0.292	0.0	0.165	0.384
KAT2B	PAX5	9606.ENSP00000263754	9606.ENSP00000350844	0.0	0.0	0.0	0.0	0.0	0.292	0.0	0.16699999999999998	0.385
KAT2B	MCL1	9606.ENSP00000263754	9606.ENSP00000358022	0.0	0.0	0.0	0.0	0.044000000000000004	0.292	0.0	0.185	0.4
KAT2B	MYD88	9606.ENSP00000263754	9606.ENSP00000498321	0.0	0.0	0.0	0.0	0.057	0.295	0.0	0.174	0.402
KAT2B	RPS6KB2	9606.ENSP00000263754	9606.ENSP00000308413	0.0	0.0	0.0	0.0	0.0	0.345	0.0	0.13699999999999998	0.41100000000000003
KAT2B	NCOA4	9606.ENSP00000263754	9606.ENSP00000463027	0.0	0.0	0.0	0.0	0.109	0.292	0.0	0.145	0.414
KAT2B	STAT2	9606.ENSP00000263754	9606.ENSP00000315768	0.0	0.0	0.0	0.0	0.0	0.0	0.0	0.419	0.418
KAT2B	KDM6A	9606.ENSP00000263754	9606.ENSP00000367203	0.0	0.0	0.0	0.0	0.049	0.09699999999999999	0.0	0.40399999999999997	0.44299999999999995
KAT2B	RUNX2	9606.ENSP00000263754	9606.ENSP00000360493	0.0	0.0	0.0	0.0	0.0	0.292	0.0	0.25	0.446
KAT2B	PBRM1	9606.ENSP00000263754	9606.ENSP00000386593	0.0	0.0	0.0	0.551	0.05	0.292	0.0	0.247	0.449
KAT2B	SOCS3	9606.ENSP00000263754	9606.ENSP00000330341	0.0	0.0	0.0	0.0	0.0	0.071	0.0	0.435	0.45299999999999996
KAT2B	SKP2	9606.ENSP00000263754	9606.ENSP00000274255	0.0	0.0	0.0	0.0	0.0	0.0	0.0	0.46299999999999997	0.46299999999999997
KAT2B	KDM5B	9606.ENSP00000263754	9606.ENSP00000356233	0.0	0.0	0.207	0.0	0.0	0.063	0.0	0.358	0.48100000000000004
KAT2B	KLF5	9606.ENSP00000263754	9606.ENSP00000366915	0.0	0.0	0.0	0.0	0.044000000000000004	0.099	0.0	0.462	0.496
KAT2B	STAT3	9606.ENSP00000263754	9606.ENSP00000264657	0.0	0.0	0.0	0.0	0.044000000000000004	0.292	0.0	0.32	0.499
KAT2B	PTEN	9606.ENSP00000263754	9606.ENSP00000361021	0.0	0.0	0.0	0.0	0.064	0.294	0.0	0.317	0.51
KAT2B	PARP1	9606.ENSP00000263754	9606.ENSP00000355759	0.0	0.0	0.0	0.0	0.07400000000000001	0.297	0.0	0.311	0.512
KAT2B	PLK1	9606.ENSP00000263754	9606.ENSP00000300093	0.0	0.0	0.0	0.0	0.0	0.0	0.0	0.529	0.529
KAT2B	ZEB2	9606.ENSP00000263754	9606.ENSP00000487174	0.0	0.0	0.0	0.0	0.07	0.0	0.0	0.517	0.531
KAT2B	POTEF	9606.ENSP00000263754	9606.ENSP00000386786	0.0	0.008	0.0	0.0	0.0	0.067	0.0	0.521	0.534
KAT2B	TP73	9606.ENSP00000263754	9606.ENSP00000367545	0.0	0.0	0.0	0.0	0.0	0.51	0.0	0.099	0.539
KAT2B	UBC	9606.ENSP00000263754	9606.ENSP00000441543	0.0	0.006	0.0	0.0	0.0	0.256	0.4	0.054000000000000006	0.54
KAT2B	RUNX3	9606.ENSP00000263754	9606.ENSP00000382800	0.0	0.0	0.0	0.0	0.047	0.0	0.5	0.159	0.564
KAT2B	SOCS1	9606.ENSP00000263754	9606.ENSP00000496577	0.0	0.0	0.0	0.0	0.0	0.071	0.0	0.555	0.568
KAT2B	KLF4	9606.ENSP00000263754	9606.ENSP00000363804	0.0	0.0	0.0	0.0	0.048	0.099	0.0	0.544	0.575
KAT2B	LEF1	9606.ENSP00000263754	9606.ENSP00000265165	0.0	0.0	0.0	0.0	0.0	0.0	0.5	0.193	0.579
KAT2B	KMT2D	9606.ENSP00000263754	9606.ENSP00000301067	0.0	0.0	0.0	0.0	0.042	0.052000000000000005	0.5	0.192	0.583
KAT2B	RUNX1	9606.ENSP00000263754	9606.ENSP00000300305	0.0	0.0	0.0	0.0	0.0	0.0	0.5	0.212	0.589
KAT2B	TP63	9606.ENSP00000263754	9606.ENSP00000264731	0.0	0.0	0.0	0.0	0.0	0.51	0.0	0.19899999999999998	0.591
KAT2B	MYB	9606.ENSP00000263754	9606.ENSP00000339992	0.0	0.0	0.0	0.0	0.0	0.23399999999999999	0.0	0.517	0.614
KAT2B	PGR	9606.ENSP00000263754	9606.ENSP00000325120	0.0	0.0	0.0	0.0	0.0	0.524	0.0	0.223	0.614
KAT2B	SETD2	9606.ENSP00000263754	9606.ENSP00000386759	0.0	0.0	0.0	0.0	0.06	0.094	0.0	0.604	0.634
KAT2B	SMARCB1	9606.ENSP00000263754	9606.ENSP00000340883	0.0	0.0	0.0	0.0	0.084	0.392	0.0	0.39899999999999997	0.636
KAT2B	RB1	9606.ENSP00000263754	9606.ENSP00000267163	0.0	0.0	0.0	0.0	0.10400000000000001	0.51	0.0	0.248	0.6409999999999999
KAT2B	SP1	9606.ENSP00000263754	9606.ENSP00000329357	0.0	0.0	0.0	0.0	0.049	0.539	0.0	0.276	0.655
KAT2B	KMT2A	9606.ENSP00000263754	9606.ENSP00000436786	0.0	0.0	0.0	0.0	0.0	0.094	0.5	0.318	0.664
KAT2B	MEF2C	9606.ENSP00000263754	9606.ENSP00000340874	0.0	0.0	0.0	0.0	0.073	0.0	0.0	0.662	0.6729999999999999
KAT2B	RELA	9606.ENSP00000263754	9606.ENSP00000384273	0.0	0.0	0.0	0.0	0.0	0.066	0.0	0.69	0.698
KAT2B	PPARGC1A	9606.ENSP00000263754	9606.ENSP00000264867	0.0	0.0	0.0	0.0	0.0	0.0	0.0	0.701	0.701
KAT2B	TACC3	9606.ENSP00000263754	9606.ENSP00000326550	0.0	0.0	0.0	0.0	0.0	0.297	0.0	0.599	0.706
KAT2B	MAP3K7	9606.ENSP00000263754	9606.ENSP00000358335	0.0	0.0	0.0	0.0	0.071	0.052000000000000005	0.72	0.113	0.752
KAT2B	KDM1A	9606.ENSP00000263754	9606.ENSP00000383042	0.0	0.0	0.0	0.0	0.0	0.0	0.0	0.758	0.758
KAT2B	ZEB1	9606.ENSP00000263754	9606.ENSP00000354487	0.0	0.0	0.0	0.0	0.054000000000000006	0.0	0.0	0.807	0.809
KAT2B	NOTCH1	9606.ENSP00000263754	9606.ENSP00000498587	0.0	0.0	0.0	0.0	0.053	0.091	0.5	0.662	0.835
KAT2B	MAML3	9606.ENSP00000263754	9606.ENSP00000421180	0.0	0.0	0.0	0.0	0.0	0.045	0.8	0.235	0.841
KAT2B	NCOR1	9606.ENSP00000263754	9606.ENSP00000268712	0.0	0.0	0.0	0.0	0.055	0.465	0.5	0.726	0.9209999999999999
KAT2B	SMAD3	9606.ENSP00000263754	9606.ENSP00000332973	0.0	0.0	0.0	0.0	0.049	0.736	0.0	0.731	0.9259999999999999
KAT2B	SMARCA4	9606.ENSP00000263754	9606.ENSP00000343896	0.0	0.0	0.0	0.0	0.059000000000000004	0.397	0.0	0.9129999999999999	0.946
KAT2B	TP53	9606.ENSP00000263754	9606.ENSP00000269305	0.0	0.0	0.0	0.0	0.0	0.903	0.0	0.855	0.985
KAT2B	NCOA3	9606.ENSP00000263754	9606.ENSP00000361066	0.0	0.0	0.0	0.0	0.062	0.475	0.8	0.878	0.986
KAT2B	MYC	9606.ENSP00000263754	9606.ENSP00000478887	0.0	0.0	0.0	0.0	0.0	0.35100000000000003	0.5	0.972	0.99
KAT2B	RBPJ	9606.ENSP00000263754	9606.ENSP00000345206	0.0	0.0	0.0	0.0	0.048	0.32799999999999996	0.9	0.902	0.992
KDM1A	SNAI2	9606.ENSP00000383042	9606.ENSP00000020945	0.0	0.0	0.0	0.0	0.0	0.292	0.5	0.932	0.9740000000000001
KDM1A	SLC2A3	9606.ENSP00000383042	9606.ENSP00000075120	0.0	0.0	0.0	0.0	0.055	0.0	0.0	0.154	0.16699999999999998
KDM1A	SIRT1	9606.ENSP00000383042	9606.ENSP00000212015	0.0	0.0	0.0	0.0	0.081	0.095	0.0	0.9059999999999999	0.915
KDM1A	MAPK1	9606.ENSP00000383042	9606.ENSP00000215832	0.0	0.0	0.0	0.0	0.092	0.0	0.0	0.14800000000000002	0.193
KDM1A	XBP1	9606.ENSP00000383042	9606.ENSP00000216037	0.0	0.0	0.0	0.0	0.0	0.0	0.0	0.177	0.177
KDM1A	NFKBIA	9606.ENSP00000383042	9606.ENSP00000216797	0.0	0.0	0.0	0.0	0.0	0.0	0.0	0.182	0.182
KDM1A	MMP2	9606.ENSP00000383042	9606.ENSP00000219070	0.0	0.0	0.0	0.0	0.0	0.0	0.0	0.223	0.223
KDM1A	STUB1	9606.ENSP00000383042	9606.ENSP00000219548	0.0	0.0	0.0	0.0	0.114	0.0	0.0	0.303	0.35600000000000004
KDM1A	RELB	9606.ENSP00000383042	9606.ENSP00000221452	0.0	0.0	0.0	0.0	0.0	0.045	0.0	0.14800000000000002	0.152
KDM1A	TGFB1	9606.ENSP00000383042	9606.ENSP00000221930	0.0	0.0	0.0	0.0	0.042	0.051	0.0	0.271	0.27899999999999997
KDM1A	RPS6KB1	9606.ENSP00000383042	9606.ENSP00000225577	0.0	0.0	0.0	0.0	0.055999999999999994	0.0	0.0	0.16699999999999998	0.18
KDM1A	NFKB1	9606.ENSP00000383042	9606.ENSP00000226574	0.0	0.0	0.0	0.0	0.049	0.0	0.0	0.35	0.355
KDM1A	SPI1	9606.ENSP00000383042	9606.ENSP00000227163	0.0	0.0	0.0	0.0	0.0	0.0	0.0	0.35200000000000004	0.35100000000000003
KDM1A	NANOG	9606.ENSP00000383042	9606.ENSP00000229307	0.0	0.0	0.0	0.0	0.05	0.154	0.0	0.8740000000000001	0.889
KDM1A	TBP	9606.ENSP00000383042	9606.ENSP00000230354	0.0	0.0	0.0	0.0	0.23399999999999999	0.0	0.0	0.312	0.45
KDM1A	LOX	9606.ENSP00000383042	9606.ENSP00000231004	0.0	0.0	0.0	0.0	0.0	0.045	0.0	0.20199999999999999	0.205
KDM1A	SKP1	9606.ENSP00000383042	9606.ENSP00000231487	0.0	0.0	0.0	0.0	0.044000000000000004	0.0	0.0	0.16	0.162
KDM1A	NR3C1	9606.ENSP00000383042	9606.ENSP00000231509	0.0	0.0	0.0	0.0	0.047	0.177	0.0	0.257	0.366
KDM1A	MLH1	9606.ENSP00000383042	9606.ENSP00000231790	0.0	0.0	0.0	0.0	0.054000000000000006	0.0	0.54	0.204	0.623
KDM1A	MSH2	9606.ENSP00000383042	9606.ENSP00000233146	0.0	0.0	0.0	0.0	0.16	0.07	0.9	0.154	0.925
KDM1A	MSH6	9606.ENSP00000383042	9606.ENSP00000234420	0.0	0.0	0.0	0.0	0.212	0.095	0.9	0.16899999999999998	0.932
KDM1A	MYOG	9606.ENSP00000383042	9606.ENSP00000241651	0.0	0.0	0.0	0.0	0.0	0.07	0.0	0.19699999999999998	0.221
KDM1A	TWIST1	9606.ENSP00000383042	9606.ENSP00000242261	0.0	0.0	0.0	0.0	0.0	0.0	0.0	0.308	0.307
KDM1A	SNAI1	9606.ENSP00000383042	9606.ENSP00000244050	0.0	0.0	0.0	0.0	0.0	0.862	0.5	0.986	0.998
KDM1A	SOX4	9606.ENSP00000383042	9606.ENSP00000244745	0.0	0.0	0.0	0.0	0.081	0.0	0.0	0.231	0.264
KDM1A	SOX9	9606.ENSP00000383042	9606.ENSP00000245479	0.0	0.0	0.0	0.0	0.049	0.0	0.0	0.289	0.294
KDM1A	TRAP1	9606.ENSP00000383042	9606.ENSP00000246957	0.0	0.0	0.0	0.0	0.1	0.094	0.0	0.084	0.187
KDM1A	KLF2	9606.ENSP00000383042	9606.ENSP00000248071	0.0	0.0	0.0	0.0	0.0	0.049	0.0	0.447	0.451
KDM1A	LIF	9606.ENSP00000383042	9606.ENSP00000249075	0.0	0.0	0.0	0.0	0.0	0.0	0.0	0.179	0.179
KDM1A	SMO	9606.ENSP00000383042	9606.ENSP00000249373	0.0	0.0	0.0	0.0	0.122	0.0	0.0	0.149	0.221
KDM1A	SIRT2	9606.ENSP00000383042	9606.ENSP00000249396	0.0	0.0	0.0	0.0	0.063	0.091	0.0	0.409	0.45299999999999996
KDM1A	MYOD1	9606.ENSP00000383042	9606.ENSP00000250003	0.0	0.0	0.0	0.0	0.0	0.095	0.0	0.574	0.597
KDM1A	PXDN	9606.ENSP00000383042	9606.ENSP00000252804	0.0	0.0	0.0	0.0	0.042	0.0	0.0	0.375	0.375
KDM1A	RARA	9606.ENSP00000383042	9606.ENSP00000254066	0.0	0.0	0.0	0.0	0.061	0.054000000000000006	0.0	0.544	0.5589999999999999
KDM1A	KRAS	9606.ENSP00000383042	9606.ENSP00000256078	0.0	0.0	0.0	0.0	0.06	0.0	0.0	0.332	0.34600000000000003
KDM1A	NOTCH2	9606.ENSP00000383042	9606.ENSP00000256646	0.0	0.0	0.0	0.0	0.0	0.055	0.0	0.198	0.21
KDM1A	PDGFRA	9606.ENSP00000383042	9606.ENSP00000257290	0.0	0.0	0.0	0.0	0.048	0.0	0.0	0.175	0.18100000000000002
KDM1A	MDM2	9606.ENSP00000383042	9606.ENSP00000258149	0.0	0.0	0.0	0.0	0.0	0.0	0.0	0.377	0.377
KDM1A	POU5F1	9606.ENSP00000383042	9606.ENSP00000259915	0.0	0.0	0.0	0.0	0.057	0.19	0.0	0.728	0.774
KDM1A	LMNB1	9606.ENSP00000383042	9606.ENSP00000261366	0.0	0.0	0.0	0.0	0.099	0.0	0.0	0.27	0.314
KDM1A	PALB2	9606.ENSP00000383042	9606.ENSP00000261584	0.0	0.0	0.0	0.0	0.067	0.0	0.54	0.207	0.63
KDM1A	PDGFRB	9606.ENSP00000383042	9606.ENSP00000261799	0.0	0.0	0.0	0.0	0.048	0.0	0.0	0.159	0.165
KDM1A	MTUS1	9606.ENSP00000383042	9606.ENSP00000262102	0.0	0.0	0.0	0.0	0.045	0.0	0.0	0.155	0.158
KDM1A	TWSG1	9606.ENSP00000383042	9606.ENSP00000262120	0.0	0.0	0.0	0.0	0.044000000000000004	0.0	0.0	0.16399999999999998	0.166
KDM1A	RBL2	9606.ENSP00000383042	9606.ENSP00000262133	0.0	0.0	0.0	0.0	0.042	0.0	0.0	0.27	0.271
KDM1A	SMAD2	9606.ENSP00000383042	9606.ENSP00000262160	0.0	0.0	0.0	0.0	0.061	0.0	0.0	0.247	0.263
KDM1A	KMT2C	9606.ENSP00000383042	9606.ENSP00000262189	0.0	0.0	0.0	0.0	0.064	0.0	0.0	0.516	0.528
KDM1A	YY1	9606.ENSP00000383042	9606.ENSP00000262238	0.0	0.0	0.0	0.0	0.127	0.049	0.0	0.41700000000000004	0.473
KDM1A	MAPK3	9606.ENSP00000383042	9606.ENSP00000263025	0.0	0.0	0.0	0.0	0.049	0.0	0.0	0.244	0.25
KDM1A	PRKCQ	9606.ENSP00000383042	9606.ENSP00000263125	0.0	0.0	0.0	0.0	0.044000000000000004	0.0	0.0	0.198	0.201
KDM1A	SYP	9606.ENSP00000383042	9606.ENSP00000263233	0.0	0.0	0.0	0.0	0.0	0.0	0.0	0.16399999999999998	0.16399999999999998
KDM1A	NOTCH3	9606.ENSP00000383042	9606.ENSP00000263388	0.0	0.0	0.0	0.0	0.0	0.055	0.0	0.265	0.275
KDM1A	KDR	9606.ENSP00000383042	9606.ENSP00000263923	0.0	0.0	0.0	0.0	0.048	0.0	0.0	0.17600000000000002	0.182
KDM1A	PIK3CA	9606.ENSP00000383042	9606.ENSP00000263967	0.0	0.0	0.0	0.0	0.049	0.0	0.0	0.198	0.204
KDM1A	WNT5A	9606.ENSP00000383042	9606.ENSP00000264634	0.0	0.0	0.0	0.0	0.042	0.0	0.0	0.179	0.179
KDM1A	STAT3	9606.ENSP00000383042	9606.ENSP00000264657	0.0	0.0	0.0	0.0	0.044000000000000004	0.292	0.0	0.41700000000000004	0.57
KDM1A	PPARGC1A	9606.ENSP00000383042	9606.ENSP00000264867	0.0	0.0	0.0	0.0	0.057	0.0	0.0	0.541	0.5479999999999999
KDM1A	SDHA	9606.ENSP00000383042	9606.ENSP00000264932	0.0	0.0	0.0	0.0	0.049	0.0	0.0	0.195	0.20199999999999999
KDM1A	MSH3	9606.ENSP00000383042	9606.ENSP00000265081	0.0	0.0	0.0	0.0	0.147	0.07	0.72	0.092	0.7709999999999999
KDM1A	LEF1	9606.ENSP00000383042	9606.ENSP00000265165	0.0	0.0	0.0	0.0	0.042	0.0	0.0	0.19399999999999998	0.19399999999999998
KDM1A	PAPSS1	9606.ENSP00000383042	9606.ENSP00000265174	0.0	0.0	0.0	0.0	0.141	0.0	0.0	0.165	0.252
KDM1A	PMS2	9606.ENSP00000383042	9606.ENSP00000265849	0.0	0.0	0.0	0.0	0.054000000000000006	0.0	0.54	0.094	0.5710000000000001
KDM1A	TIMP3	9606.ENSP00000383042	9606.ENSP00000266085	0.0	0.0	0.0	0.0	0.0	0.0	0.0	0.158	0.157
KDM1A	LGR5	9606.ENSP00000383042	9606.ENSP00000266674	0.0	0.0	0.0	0.0	0.05	0.0	0.0	0.268	0.27399999999999997
KDM1A	RB1	9606.ENSP00000383042	9606.ENSP00000267163	0.0	0.0	0.0	0.0	0.049	0.292	0.0	0.24100000000000002	0.444
KDM1A	NCOR1	9606.ENSP00000383042	9606.ENSP00000268712	0.0	0.0	0.0	0.0	0.054000000000000006	0.292	0.0	0.768	0.831
KDM1A	TP53	9606.ENSP00000383042	9606.ENSP00000269305	0.0	0.0	0.0	0.0	0.05	0.726	0.5	0.602	0.941
KDM1A	RHOB	9606.ENSP00000383042	9606.ENSP00000272233	0.0	0.0	0.0	0.0	0.0	0.0	0.0	0.154	0.154
KDM1A	SKP2	9606.ENSP00000383042	9606.ENSP00000274255	0.0	0.0	0.0	0.0	0.126	0.0	0.0	0.16	0.23399999999999999
KDM1A	RASA1	9606.ENSP00000383042	9606.ENSP00000274376	0.0	0.0	0.0	0.0	0.115	0.0	0.0	0.081	0.152
KDM1A	MMUT	9606.ENSP00000383042	9606.ENSP00000274813	0.0	0.0	0.0	0.0	0.042	0.0	0.0	0.273	0.27399999999999997
KDM1A	PDCD4	9606.ENSP00000383042	9606.ENSP00000280154	0.0	0.0	0.0	0.0	0.044000000000000004	0.0	0.0	0.231	0.233
KDM1A	MYCN	9606.ENSP00000383042	9606.ENSP00000281043	0.0	0.0	0.0	0.0	0.0	0.292	0.0	0.618	0.7170000000000001
KDM1A	WNT3A	9606.ENSP00000383042	9606.ENSP00000284523	0.0	0.0	0.0	0.0	0.0	0.0	0.0	0.16	0.159
KDM1A	PPARG	9606.ENSP00000383042	9606.ENSP00000287820	0.0	0.0	0.0	0.0	0.0	0.054000000000000006	0.5	0.306	0.643
KDM1A	KIT	9606.ENSP00000383042	9606.ENSP00000288135	0.0	0.0	0.0	0.0	0.055	0.0	0.0	0.27399999999999997	0.285
KDM1A	STAT5B	9606.ENSP00000383042	9606.ENSP00000293328	0.0	0.0	0.0	0.0	0.049	0.0	0.0	0.18	0.18600000000000003
KDM1A	WNT1	9606.ENSP00000383042	9606.ENSP00000293549	0.0	0.0	0.0	0.0	0.0	0.0	0.0	0.175	0.175
KDM1A	REL	9606.ENSP00000383042	9606.ENSP00000295025	0.0	0.0	0.0	0.0	0.042	0.045	0.0	0.17	0.174
KDM1A	TLR3	9606.ENSP00000383042	9606.ENSP00000296795	0.0	0.0	0.0	0.0	0.0	0.0	0.0	0.151	0.151
KDM1A	NPM1	9606.ENSP00000383042	9606.ENSP00000296930	0.0	0.0	0.0	0.0	0.122	0.0	0.0	0.254	0.317
KDM1A	SHH	9606.ENSP00000383042	9606.ENSP00000297261	0.0	0.0	0.0	0.0	0.0	0.0	0.0	0.295	0.295
KDM1A	TSC1	9606.ENSP00000383042	9606.ENSP00000298552	0.0	0.0	0.0	0.0	0.075	0.094	0.0	0.084	0.166
KDM1A	PLK1	9606.ENSP00000383042	9606.ENSP00000300093	0.0	0.0	0.0	0.0	0.07200000000000001	0.0	0.0	0.23399999999999999	0.258
KDM1A	STAT6	9606.ENSP00000383042	9606.ENSP00000300134	0.0	0.0	0.0	0.0	0.044000000000000004	0.0	0.0	0.14800000000000002	0.15
KDM1A	RUNX1	9606.ENSP00000383042	9606.ENSP00000300305	0.0	0.0	0.0	0.0	0.0	0.0	0.0	0.615	0.615
KDM1A	KMT2D	9606.ENSP00000383042	9606.ENSP00000301067	0.0	0.0	0.0	0.0	0.078	0.0	0.0	0.467	0.488
KDM1A	MGMT	9606.ENSP00000383042	9606.ENSP00000302111	0.0	0.0	0.0	0.0	0.054000000000000006	0.0	0.0	0.272	0.282
KDM1A	MAP2K1	9606.ENSP00000383042	9606.ENSP00000302486	0.0	0.0	0.0	0.0	0.055	0.0	0.0	0.174	0.18600000000000003
KDM1A	PPM1D	9606.ENSP00000383042	9606.ENSP00000306682	0.0	0.0	0.0	0.0	0.049	0.295	0.0	0.114	0.355
KDM1A	KIF5B	9606.ENSP00000383042	9606.ENSP00000307078	0.0	0.0	0.0	0.0	0.06	0.21100000000000002	0.0	0.0	0.22699999999999998
KDM1A	TERT	9606.ENSP00000383042	9606.ENSP00000309572	0.0	0.0	0.0	0.0	0.07400000000000001	0.0	0.0	0.28600000000000003	0.311
KDM1A	PRKACA	9606.ENSP00000383042	9606.ENSP00000309591	0.0	0.0	0.0	0.0	0.042	0.0	0.0	0.2	0.2
KDM1A	PRKDC	9606.ENSP00000383042	9606.ENSP00000313420	0.0	0.0	0.0	0.0	0.1	0.0	0.9	0.18100000000000002	0.919
KDM1A	KLK3	9606.ENSP00000383042	9606.ENSP00000314151	0.0	0.0	0.0	0.0	0.055	0.0	0.5	0.26899999999999996	0.624
KDM1A	TYMS	9606.ENSP00000383042	9606.ENSP00000315644	0.0	0.0	0.0	0.0	0.092	0.0	0.0	0.17	0.215
KDM1A	SUZ12	9606.ENSP00000383042	9606.ENSP00000316578	0.0	0.0	0.0	0.0	0.049	0.0	0.5	0.7609999999999999	0.8759999999999999
KDM1A	MET	9606.ENSP00000383042	9606.ENSP00000317272	0.0	0.0	0.0	0.0	0.051	0.047	0.0	0.215	0.228
KDM1A	NEUROG1	9606.ENSP00000383042	9606.ENSP00000317580	0.0	0.0	0.0	0.0	0.0	0.0	0.0	0.16699999999999998	0.16699999999999998
KDM1A	MAF1	9606.ENSP00000383042	9606.ENSP00000318604	0.0	0.0	0.0	0.0	0.0	0.0	0.5	0.0	0.499
KDM1A	PKM	9606.ENSP00000383042	9606.ENSP00000320171	0.0	0.0	0.0	0.0	0.083	0.0	0.0	0.20800000000000002	0.243
KDM1A	SOX2	9606.ENSP00000383042	9606.ENSP00000323588	0.0	0.0	0.0	0.0	0.071	0.42	0.0	0.5329999999999999	0.727
KDM1A	TCHP	9606.ENSP00000383042	9606.ENSP00000324404	0.0	0.0	0.0	0.0	0.044000000000000004	0.0	0.0	0.317	0.319
KDM1A	STK11	9606.ENSP00000383042	9606.ENSP00000324856	0.0	0.0	0.0	0.0	0.06	0.046	0.0	0.204	0.22399999999999998
KDM1A	PGR	9606.ENSP00000383042	9606.ENSP00000325120	0.0	0.0	0.0	0.0	0.0	0.054000000000000006	0.0	0.519	0.525
KDM1A	PMAIP1	9606.ENSP00000383042	9606.ENSP00000326119	0.0	0.0	0.0	0.0	0.047	0.0	0.0	0.17800000000000002	0.183
KDM1A	MAF	9606.ENSP00000383042	9606.ENSP00000327048	0.0	0.0	0.0	0.0	0.0	0.0	0.0	0.2	0.2
KDM1A	P4HB	9606.ENSP00000383042	9606.ENSP00000327801	0.0	0.0	0.0	0.0	0.153	0.0	0.0	0.06	0.17
KDM1A	NOG	9606.ENSP00000383042	9606.ENSP00000328181	0.0	0.0	0.0	0.0	0.0	0.0	0.0	0.16399999999999998	0.163
KDM1A	PHF6	9606.ENSP00000383042	9606.ENSP00000329097	0.0	0.0	0.0	0.0	0.084	0.071	0.0	0.179	0.24100000000000002
KDM1A	SP1	9606.ENSP00000383042	9606.ENSP00000329357	0.0	0.0	0.0	0.0	0.062	0.049	0.0	0.272	0.293
KDM1A	RARB	9606.ENSP00000383042	9606.ENSP00000332296	0.0	0.0	0.0	0.0	0.061	0.054000000000000006	0.0	0.469	0.48700000000000004
KDM1A	PTCH1	9606.ENSP00000383042	9606.ENSP00000332353	0.0	0.0	0.0	0.0	0.0	0.0	0.0	0.155	0.154
KDM1A	SMAD3	9606.ENSP00000383042	9606.ENSP00000332973	0.0	0.0	0.0	0.0	0.062	0.0	0.0	0.29600000000000004	0.312
KDM1A	PDCD1	9606.ENSP00000383042	9606.ENSP00000335062	0.0	0.0	0.0	0.0	0.0	0.0	0.0	0.201	0.201
KDM1A	MEN1	9606.ENSP00000383042	9606.ENSP00000337088	0.0	0.0	0.0	0.0	0.08800000000000001	0.0	0.0	0.29	0.325
KDM1A	MYB	9606.ENSP00000383042	9606.ENSP00000339992	0.0	0.0	0.0	0.0	0.049	0.045	0.0	0.252	0.261
KDM1A	TRIM24	9606.ENSP00000383042	9606.ENSP00000340507	0.0	0.0	0.0	0.0	0.127	0.0	0.0	0.303	0.366
KDM1A	MEF2C	9606.ENSP00000383042	9606.ENSP00000340874	0.0	0.0	0.0	0.0	0.0	0.08900000000000001	0.0	0.24	0.278
KDM1A	SMARCB1	9606.ENSP00000383042	9606.ENSP00000340883	0.0	0.0	0.0	0.0	0.055999999999999994	0.095	0.0	0.475	0.512
KDM1A	STAT5A	9606.ENSP00000383042	9606.ENSP00000341208	0.0	0.0	0.0	0.0	0.0	0.0	0.0	0.777	0.777
KDM1A	SMAD4	9606.ENSP00000383042	9606.ENSP00000341551	0.0	0.0	0.0	0.0	0.172	0.292	0.0	0.502	0.682
KDM1A	PPP1CC	9606.ENSP00000383042	9606.ENSP00000341779	0.0	0.0	0.0	0.0	0.109	0.0	0.0	0.11699999999999999	0.18
KDM1A	SMARCA4	9606.ENSP00000383042	9606.ENSP00000343896	0.0	0.0	0.0	0.0	0.131	0.292	0.0	0.8420000000000001	0.894
KDM1A	PDPK1	9606.ENSP00000383042	9606.ENSP00000344220	0.0	0.0	0.0	0.0	0.06	0.0	0.0	0.151	0.168
KDM1A	NF2	9606.ENSP00000383042	9606.ENSP00000344666	0.0	0.0	0.0	0.0	0.049	0.165	0.0	0.102	0.22399999999999998
KDM1A	SPRY4	9606.ENSP00000383042	9606.ENSP00000344967	0.0	0.0	0.0	0.0	0.0	0.0	0.0	0.195	0.195
KDM1A	RBPJ	9606.ENSP00000383042	9606.ENSP00000345206	0.0	0.0	0.0	0.0	0.057	0.424	0.0	0.5710000000000001	0.746
KDM1A	SND1	9606.ENSP00000383042	9606.ENSP00000346762	0.0	0.0	0.0	0.0	0.064	0.0	0.0	0.2	0.22
KDM1A	NKX2-1	9606.ENSP00000383042	9606.ENSP00000346879	0.0	0.0	0.0	0.0	0.0	0.292	0.0	0.105	0.33899999999999997
KDM1A	MLH3	9606.ENSP00000383042	9606.ENSP00000348020	0.0	0.0	0.0	0.0	0.0	0.0	0.54	0.045	0.541
KDM1A	PXDNL	9606.ENSP00000383042	9606.ENSP00000348645	0.0	0.0	0.0	0.0	0.0	0.0	0.0	0.375	0.375
KDM1A	RASSF1	9606.ENSP00000383042	9606.ENSP00000349547	0.0	0.0	0.0	0.0	0.0	0.292	0.0	0.297	0.48
KDM1A	PAX5	9606.ENSP00000383042	9606.ENSP00000350844	0.0	0.0	0.0	0.0	0.0	0.0	0.0	0.204	0.204
KDM1A	NF1	9606.ENSP00000383042	9606.ENSP00000351015	0.0	0.0	0.0	0.0	0.049	0.0	0.0	0.198	0.204
KDM1A	TRIM33	9606.ENSP00000383042	9606.ENSP00000351250	0.0	0.0	0.0	0.0	0.14300000000000002	0.0	0.0	0.228	0.311
KDM1A	TGFBR2	9606.ENSP00000383042	9606.ENSP00000351905	0.0	0.0	0.0	0.0	0.0	0.047	0.0	0.19399999999999998	0.19899999999999998
KDM1A	TLR9	9606.ENSP00000383042	9606.ENSP00000353874	0.0	0.0	0.0	0.0	0.0	0.127	0.0	0.084	0.166
KDM1A	STAT1	9606.ENSP00000383042	9606.ENSP00000354394	0.0	0.0	0.0	0.0	0.042	0.0	0.0	0.21899999999999997	0.22
KDM1A	ZEB1	9606.ENSP00000383042	9606.ENSP00000354487	0.0	0.0	0.0	0.0	0.0	0.095	0.0	0.64	0.66
KDM1A	MTOR	9606.ENSP00000383042	9606.ENSP00000354558	0.0	0.0	0.0	0.0	0.132	0.0	0.0	0.247	0.318
KDM1A	PARP1	9606.ENSP00000383042	9606.ENSP00000355759	0.0	0.0	0.0	0.0	0.201	0.0	0.0	0.35700000000000004	0.46399999999999997
KDM1A	TGFB2	9606.ENSP00000383042	9606.ENSP00000355896	0.0	0.0	0.0	0.0	0.0	0.051	0.0	0.165	0.174
KDM1A	MDM4	9606.ENSP00000383042	9606.ENSP00000356150	0.0	0.0	0.0	0.0	0.0	0.0	0.0	0.192	0.192
KDM1A	KDM5B	9606.ENSP00000383042	9606.ENSP00000356233	0.0	0.0	0.0	0.0	0.073	0.317	0.0	0.983	0.988
KDM1A	PTGS2	9606.ENSP00000383042	9606.ENSP00000356438	0.0	0.0	0.0	0.0	0.0	0.0	0.0	0.21600000000000003	0.21600000000000003
KDM1A	SDHC	9606.ENSP00000383042	9606.ENSP00000356953	0.0	0.0	0.0	0.0	0.063	0.0	0.0	0.26	0.27699999999999997
KDM1A	NES	9606.ENSP00000383042	9606.ENSP00000357206	0.0	0.0	0.0	0.0	0.042	0.0	0.0	0.23800000000000002	0.239
KDM1A	LMNA	9606.ENSP00000383042	9606.ENSP00000357283	0.0	0.0	0.0	0.0	0.057999999999999996	0.0	0.0	0.195	0.21
KDM1A	MKI67	9606.ENSP00000383042	9606.ENSP00000357643	0.0	0.0	0.0	0.0	0.086	0.0	0.0	0.11599999999999999	0.158
KDM1A	MCL1	9606.ENSP00000383042	9606.ENSP00000358022	0.0	0.0	0.0	0.0	0.049	0.0	0.0	0.222	0.228
KDM1A	PRDM1	9606.ENSP00000383042	9606.ENSP00000358092	0.0	0.0	0.0	0.0	0.0	0.292	0.0	0.535	0.657
KDM1A	NRAS	9606.ENSP00000383042	9606.ENSP00000358548	0.0	0.0	0.0	0.0	0.09699999999999999	0.0	0.0	0.245	0.289
KDM1A	PRKACB	9606.ENSP00000383042	9606.ENSP00000359719	0.0	0.0	0.0	0.0	0.0	0.0	0.0	0.222	0.222
KDM1A	XIAP	9606.ENSP00000383042	9606.ENSP00000360242	0.0	0.0	0.0	0.0	0.044000000000000004	0.0	0.0	0.16699999999999998	0.16899999999999998
KDM1A	RUNX2	9606.ENSP00000383042	9606.ENSP00000360493	0.0	0.0	0.0	0.0	0.0	0.0	0.0	0.284	0.284
KDM1A	PTEN	9606.ENSP00000383042	9606.ENSP00000361021	0.0	0.0	0.0	0.0	0.078	0.0	0.0	0.435	0.457
KDM1A	RAD54L	9606.ENSP00000383042	9606.ENSP00000361043	0.0	0.0	0.0	0.0	0.147	0.095	0.0	0.07	0.22
KDM1A	NCOA3	9606.ENSP00000383042	9606.ENSP00000361066	0.0	0.0	0.0	0.0	0.067	0.0	0.0	0.298	0.317
KDM1A	MMP9	9606.ENSP00000383042	9606.ENSP00000361405	0.0	0.0	0.0	0.0	0.055	0.0	0.0	0.29600000000000004	0.306
KDM1A	SRC	9606.ENSP00000383042	9606.ENSP00000362680	0.0	0.0	0.0	0.0	0.0	0.047	0.0	0.26899999999999996	0.27399999999999997
KDM1A	TET1	9606.ENSP00000383042	9606.ENSP00000362748	0.0	0.0	0.0	0.0	0.067	0.0	0.0	0.743	0.75
KDM1A	TLR4	9606.ENSP00000383042	9606.ENSP00000363089	0.0	0.0	0.0	0.0	0.0	0.0	0.0	0.159	0.158
KDM1A	TXN	9606.ENSP00000383042	9606.ENSP00000363641	0.0	0.0	0.0	0.0	0.091	0.0	0.0	0.147	0.192
KDM1A	KLF4	9606.ENSP00000383042	9606.ENSP00000363804	0.0	0.0	0.0	0.0	0.0	0.049	0.0	0.545	0.5479999999999999
KDM1A	SDHB	9606.ENSP00000383042	9606.ENSP00000364649	0.0	0.0	0.0	0.0	0.055999999999999994	0.0	0.0	0.18899999999999997	0.201
KDM1A	PRKACG	9606.ENSP00000383042	9606.ENSP00000366488	0.0	0.0	0.0	0.0	0.0	0.0	0.0	0.198	0.198
KDM1A	KLF5	9606.ENSP00000383042	9606.ENSP00000366915	0.0	0.0	0.0	0.0	0.0	0.049	0.0	0.204	0.21
KDM1A	KDM6A	9606.ENSP00000383042	9606.ENSP00000367203	0.0	0.0	0.0	0.0	0.07400000000000001	0.075	0.0	0.807	0.82
KDM1A	TP73	9606.ENSP00000383042	9606.ENSP00000367545	0.0	0.0	0.0	0.0	0.0	0.292	0.0	0.146	0.37
KDM1A	WT1	9606.ENSP00000383042	9606.ENSP00000368370	0.0	0.0	0.0	0.0	0.0	0.049	0.0	0.17	0.17600000000000002
KDM1A	LATS2	9606.ENSP00000383042	9606.ENSP00000372035	0.0	0.0	0.0	0.0	0.0	0.0	0.0	0.37	0.37
KDM1A	SQSTM1	9606.ENSP00000383042	9606.ENSP00000374455	0.0	0.0	0.0	0.0	0.0	0.292	0.0	0.125	0.354
KDM1A	TFRC	9606.ENSP00000383042	9606.ENSP00000376197	0.0	0.0	0.0	0.0	0.062	0.0	0.0	0.326	0.34
KDM1A	SPOP	9606.ENSP00000383042	9606.ENSP00000377001	0.0	0.0	0.0	0.0	0.068	0.0	0.0	0.153	0.177
KDM1A	KEAP1	9606.ENSP00000383042	9606.ENSP00000377245	0.0	0.0	0.0	0.0	0.06	0.045	0.0	0.153	0.17300000000000001
KDM1A	MATK	9606.ENSP00000383042	9606.ENSP00000378485	0.0	0.0	0.0	0.0	0.0	0.047	0.0	0.157	0.162
KDM1A	SPP1	9606.ENSP00000383042	9606.ENSP00000378517	0.0	0.0	0.0	0.0	0.0	0.0	0.0	0.155	0.155
KDM1A	YWHAZ	9606.ENSP00000383042	9606.ENSP00000379287	0.0	0.0	0.0	0.0	0.047	0.0	0.0	0.644	0.6459999999999999
KDM1A	NFATC2	9606.ENSP00000383042	9606.ENSP00000379330	0.0	0.0	0.0	0.0	0.049	0.13699999999999998	0.0	0.18	0.268
KDM1A	SOX10	9606.ENSP00000383042	9606.ENSP00000380093	0.0	0.0	0.0	0.0	0.049	0.0	0.0	0.145	0.152
KDM1A	NFE2L2	9606.ENSP00000383042	9606.ENSP00000380252	0.0	0.0	0.0	0.0	0.0	0.127	0.0	0.151	0.22699999999999998
KDM1A	MYCL	9606.ENSP00000383042	9606.ENSP00000380494	0.0	0.0	0.0	0.0	0.0	0.059000000000000004	0.0	0.223	0.237
KDM1A	KDM7A	9606.ENSP00000383042	9606.ENSP00000380692	0.0	0.0	0.0	0.0	0.055	0.077	0.0	0.617	0.637
KDM1A	MAP2K7	9606.ENSP00000383042	9606.ENSP00000381070	0.0	0.0	0.0	0.0	0.049	0.0	0.0	0.309	0.314
KDM1A	TCF4	9606.ENSP00000383042	9606.ENSP00000381382	0.0	0.0	0.0	0.0	0.048	0.292	0.0	0.16699999999999998	0.389
KDM1A	TMPRSS2	9606.ENSP00000383042	9606.ENSP00000381588	0.0	0.0	0.0	0.0	0.055	0.0	0.0	0.24600000000000002	0.257
KDM1A	ROCK1	9606.ENSP00000383042	9606.ENSP00000382697	0.0	0.0	0.0	0.0	0.047	0.047	0.0	0.158	0.16899999999999998
KDM1A	RUNX3	9606.ENSP00000383042	9606.ENSP00000382800	0.0	0.0	0.0	0.0	0.0	0.0	0.0	0.22399999999999998	0.22399999999999998
KDM1A	LOC102723407	9606.ENSP00000383042	9606.ENSP00000478289	0.0	0.0	0.0	0.0	0.0	0.0	0.0	0.151	0.151
KDM1A	STMN1	9606.ENSP00000383042	9606.ENSP00000410452	0.0	0.0	0.0	0.0	0.073	0.0	0.0	0.122	0.152
KDM1A	RHOA	9606.ENSP00000383042	9606.ENSP00000400175	0.0	0.0	0.0	0.0	0.049	0.0	0.0	0.14800000000000002	0.155
KDM1A	PECAM1	9606.ENSP00000383042	9606.ENSP00000457421	0.0	0.0	0.0	0.0	0.053	0.0	0.0	0.146	0.157
KDM1A	NR4A1	9606.ENSP00000383042	9606.ENSP00000440864	0.0	0.0	0.0	0.0	0.0	0.0	0.0	0.16399999999999998	0.163
KDM1A	MITF	9606.ENSP00000383042	9606.ENSP00000391803	0.0	0.0	0.0	0.0	0.0	0.0	0.0	0.16699999999999998	0.16699999999999998
KDM1A	TGFBR1	9606.ENSP00000383042	9606.ENSP00000447297	0.0	0.0	0.0	0.0	0.069	0.047	0.0	0.14	0.171
KDM1A	LCK	9606.ENSP00000383042	9606.ENSP00000477713	0.0	0.0	0.0	0.0	0.049	0.047	0.0	0.16	0.172
KDM1A	SHC1	9606.ENSP00000383042	9606.ENSP00000401303	0.0	0.0	0.0	0.0	0.07400000000000001	0.135	0.0	0.055999999999999994	0.179
KDM1A	LATS1	9606.ENSP00000383042	9606.ENSP00000437550	0.0	0.0	0.0	0.0	0.049	0.0	0.0	0.174	0.18
KDM1A	NCAM1	9606.ENSP00000383042	9606.ENSP00000480132	0.0	0.0	0.0	0.0	0.053	0.0	0.0	0.171	0.18100000000000002
KDM1A	VEGFC	9606.ENSP00000383042	9606.ENSP00000480043	0.052000000000000005	0.0	0.0	0.0	0.055	0.0	0.0	0.163	0.18600000000000003
KDM1A	PRAM1	9606.ENSP00000383042	9606.ENSP00000408342	0.0	0.0	0.0	0.0	0.0	0.0	0.0	0.187	0.187
KDM1A	NTRK1	9606.ENSP00000383042	9606.ENSP00000431418	0.0	0.0	0.0	0.0	0.055	0.065	0.0	0.155	0.18899999999999997
KDM1A	WEE1	9606.ENSP00000383042	9606.ENSP00000402084	0.0	0.0	0.0	0.0	0.087	0.0	0.0	0.152	0.193
KDM1A	TCF7L2	9606.ENSP00000383042	9606.ENSP00000486891	0.0	0.0	0.0	0.0	0.0	0.0	0.0	0.195	0.195
KDM1A	MTUS2	9606.ENSP00000383042	9606.ENSP00000498251	0.0	0.0	0.0	0.0	0.096	0.0	0.0	0.149	0.19699999999999998
KDM1A	KITLG	9606.ENSP00000383042	9606.ENSP00000495951	0.0	0.0	0.0	0.0	0.0	0.0	0.0	0.209	0.209
KDM1A	PPARA	9606.ENSP00000383042	9606.ENSP00000385523	0.0	0.0	0.0	0.0	0.0	0.054000000000000006	0.0	0.204	0.214
KDM1A	MAML3	9606.ENSP00000383042	9606.ENSP00000421180	0.0	0.0	0.0	0.0	0.0	0.0	0.0	0.217	0.217
KDM1A	PRKCA	9606.ENSP00000383042	9606.ENSP00000408695	0.0	0.0	0.0	0.0	0.042	0.0	0.0	0.22	0.22
KDM1A	PTPRC	9606.ENSP00000383042	9606.ENSP00000411355	0.0	0.0	0.0	0.0	0.087	0.0	0.0	0.183	0.222
KDM1A	RPS6KA5	9606.ENSP00000383042	9606.ENSP00000479667	0.0	0.0	0.0	0.0	0.0	0.0	0.0	0.22699999999999998	0.226
KDM1A	VIM	9606.ENSP00000383042	9606.ENSP00000446007	0.0	0.0	0.0	0.0	0.0	0.0	0.0	0.228	0.228
KDM1A	RUNX1T1	9606.ENSP00000383042	9606.ENSP00000402257	0.0	0.0	0.0	0.0	0.055999999999999994	0.0	0.0	0.239	0.251
KDM1A	YAP1	9606.ENSP00000383042	9606.ENSP00000478927	0.0	0.0	0.0	0.0	0.047	0.0	0.0	0.266	0.27
KDM1A	PROM1	9606.ENSP00000383042	9606.ENSP00000426809	0.0	0.0	0.0	0.0	0.047	0.0	0.0	0.26899999999999996	0.273
KDM1A	SLC2A1	9606.ENSP00000383042	9606.ENSP00000416293	0.0	0.0	0.0	0.0	0.1	0.0	0.0	0.23	0.27699999999999997
KDM1A	TNF	9606.ENSP00000383042	9606.ENSP00000398698	0.0	0.0	0.0	0.0	0.0	0.0	0.0	0.28800000000000003	0.28800000000000003
KDM1A	SLCO6A1	9606.ENSP00000383042	9606.ENSP00000421339	0.0	0.0	0.0	0.0	0.0	0.0	0.0	0.29	0.29
KDM1A	MYD88	9606.ENSP00000383042	9606.ENSP00000498321	0.0	0.0	0.0	0.0	0.049	0.19699999999999998	0.0	0.16	0.302
KDM1A	XPO1	9606.ENSP00000383042	9606.ENSP00000384863	0.0	0.0	0.0	0.0	0.138	0.125	0.0	0.156	0.309
KDM1A	PBRM1	9606.ENSP00000383042	9606.ENSP00000386593	0.0	0.0	0.0	0.0	0.086	0.08800000000000001	0.0	0.23800000000000002	0.309
KDM1A	PRAME	9606.ENSP00000383042	9606.ENSP00000445675	0.0	0.0	0.0	0.0	0.057	0.292	0.0	0.06	0.317
KDM1A	RELA	9606.ENSP00000383042	9606.ENSP00000384273	0.0	0.0	0.0	0.0	0.055	0.11800000000000001	0.0	0.266	0.335
KDM1A	TET2	9606.ENSP00000383042	9606.ENSP00000442788	0.0	0.0	0.0	0.0	0.0	0.0	0.0	0.49	0.49
KDM1A	PMS1	9606.ENSP00000383042	9606.ENSP00000406490	0.0	0.0	0.0	0.0	0.06	0.0	0.54	0.045	0.55
KDM1A	KMT2A	9606.ENSP00000383042	9606.ENSP00000436786	0.0	0.0	0.0	0.0	0.073	0.071	0.0	0.528	0.5579999999999999
KDM1A	SETD2	9606.ENSP00000383042	9606.ENSP00000386759	0.0	0.0	0.0	0.0	0.11800000000000001	0.079	0.0	0.52	0.5760000000000001
KDM1A	PRKCB	9606.ENSP00000383042	9606.ENSP00000496129	0.0	0.0	0.0	0.0	0.042	0.292	0.0	0.493	0.626
KDM1A	POTEF	9606.ENSP00000383042	9606.ENSP00000386786	0.0	0.0	0.0	0.0	0.139	0.0	0.0	0.6	0.6409999999999999
KDM1A	ZEB2	9606.ENSP00000383042	9606.ENSP00000487174	0.0	0.0	0.0	0.0	0.0	0.091	0.0	0.628	0.647
KDM1A	NOTCH1	9606.ENSP00000383042	9606.ENSP00000498587	0.0	0.0	0.0	0.0	0.054000000000000006	0.29600000000000004	0.0	0.551	0.675
KDM1A	NR2C2	9606.ENSP00000383042	9606.ENSP00000483059	0.0	0.0	0.0	0.0	0.049	0.518	0.0	0.54	0.7709999999999999
KDM1A	POLD1	9606.ENSP00000383042	9606.ENSP00000472445	0.0	0.0	0.0	0.0	0.067	0.0	0.9	0.07400000000000001	0.9059999999999999
KDM1A	MYC	9606.ENSP00000383042	9606.ENSP00000478887	0.0	0.0	0.0	0.0	0.06	0.214	0.0	0.903	0.922
KDM1A	PHF21A	9606.ENSP00000383042	9606.ENSP00000398824	0.0	0.0	0.0	0.0	0.047	0.846	0.9	0.993	0.9990000000000001
KDM5B	SNAI2	9606.ENSP00000356233	9606.ENSP00000020945	0.0	0.0	0.0	0.0	0.043	0.0	0.0	0.22399999999999998	0.225
KDM5B	NGFR	9606.ENSP00000356233	9606.ENSP00000172229	0.0	0.0	0.0	0.0	0.0	0.0	0.0	0.376	0.376
KDM5B	SIRT1	9606.ENSP00000356233	9606.ENSP00000212015	0.0	0.0	0.0	0.0	0.07200000000000001	0.07	0.0	0.355	0.395
KDM5B	TSC2	9606.ENSP00000356233	9606.ENSP00000219476	0.0	0.0	0.0	0.0	0.064	0.0	0.0	0.132	0.153
KDM5B	STUB1	9606.ENSP00000356233	9606.ENSP00000219548	0.0	0.0	0.0	0.0	0.0	0.0	0.0	0.155	0.154
KDM5B	RELB	9606.ENSP00000356233	9606.ENSP00000221452	0.0	0.0	0.0	0.0	0.047	0.095	0.0	0.098	0.154
KDM5B	TGFB1	9606.ENSP00000356233	9606.ENSP00000221930	0.0	0.0	0.0	0.0	0.0	0.0	0.0	0.171	0.171
KDM5B	RPS6KB1	9606.ENSP00000356233	9606.ENSP00000225577	0.0	0.0	0.0	0.0	0.087	0.138	0.0	0.129	0.255
KDM5B	NFKB1	9606.ENSP00000356233	9606.ENSP00000226574	0.0	0.0	0.0	0.0	0.06	0.0	0.0	0.57	0.579
KDM5B	SPI1	9606.ENSP00000356233	9606.ENSP00000227163	0.0	0.0	0.0	0.0	0.0	0.0	0.0	0.374	0.374
KDM5B	NANOG	9606.ENSP00000356233	9606.ENSP00000229307	0.0	0.0	0.0	0.0	0.0	0.0	0.0	0.38	0.38
KDM5B	TBP	9606.ENSP00000356233	9606.ENSP00000230354	0.0	0.0	0.0	0.0	0.0	0.0	0.0	0.188	0.188
KDM5B	LOX	9606.ENSP00000356233	9606.ENSP00000231004	0.0	0.0	0.0	0.0	0.048	0.095	0.0	0.126	0.182
KDM5B	MLH1	9606.ENSP00000356233	9606.ENSP00000231790	0.0	0.0	0.0	0.0	0.0	0.0	0.0	0.2	0.2
KDM5B	TWIST1	9606.ENSP00000356233	9606.ENSP00000242261	0.0	0.0	0.0	0.0	0.0	0.0	0.0	0.196	0.196
KDM5B	SNAI1	9606.ENSP00000356233	9606.ENSP00000244050	0.0	0.0	0.0	0.0	0.0	0.0	0.0	0.294	0.294
KDM5B	SOX4	9606.ENSP00000356233	9606.ENSP00000244745	0.0	0.0	0.0	0.0	0.13699999999999998	0.066	0.0	0.17300000000000001	0.275
KDM5B	SOX9	9606.ENSP00000356233	9606.ENSP00000245479	0.0	0.0	0.0	0.0	0.05	0.066	0.0	0.153	0.183
KDM5B	TRAP1	9606.ENSP00000356233	9606.ENSP00000246957	0.0	0.0	0.0	0.0	0.086	0.127	0.0	0.122	0.23800000000000002
KDM5B	KLF2	9606.ENSP00000356233	9606.ENSP00000248071	0.0	0.0	0.0	0.0	0.0	0.096	0.0	0.182	0.22899999999999998
KDM5B	SIRT2	9606.ENSP00000356233	9606.ENSP00000249396	0.0	0.0	0.0	0.0	0.0	0.07	0.0	0.244	0.267
KDM5B	PXDN	9606.ENSP00000356233	9606.ENSP00000252804	0.0	0.0	0.0	0.0	0.062	0.0	0.0	0.18899999999999997	0.20600000000000002
KDM5B	KRAS	9606.ENSP00000356233	9606.ENSP00000256078	0.0	0.0	0.0	0.0	0.067	0.042	0.0	0.196	0.21899999999999997
KDM5B	NOTCH2	9606.ENSP00000356233	9606.ENSP00000256646	0.0	0.0	0.0	0.0	0.049	0.095	0.0	0.159	0.213
KDM5B	MDM2	9606.ENSP00000356233	9606.ENSP00000258149	0.0	0.0	0.0	0.0	0.0	0.071	0.0	0.22899999999999998	0.253
KDM5B	POU5F1	9606.ENSP00000356233	9606.ENSP00000259915	0.0	0.0	0.0	0.0	0.05	0.052000000000000005	0.0	0.384	0.396
KDM5B	PALB2	9606.ENSP00000356233	9606.ENSP00000261584	0.0	0.0	0.0	0.0	0.138	0.0	0.0	0.158	0.243
KDM5B	RBL2	9606.ENSP00000356233	9606.ENSP00000262133	0.0	0.0	0.0	0.0	0.042	0.042	0.0	0.25	0.251
KDM5B	SMAD7	9606.ENSP00000356233	9606.ENSP00000262158	0.0	0.0	0.0	0.0	0.08900000000000001	0.05	0.0	0.10800000000000001	0.161
KDM5B	SMAD2	9606.ENSP00000356233	9606.ENSP00000262160	0.0	0.0	0.0	0.0	0.062	0.05	0.0	0.184	0.21
KDM5B	KMT2C	9606.ENSP00000356233	9606.ENSP00000262189	0.0	0.0	0.0	0.547	0.068	0.08800000000000001	0.0	0.27699999999999997	0.33299999999999996
KDM5B	YY1	9606.ENSP00000356233	9606.ENSP00000262238	0.0	0.0	0.0	0.0	0.049	0.096	0.0	0.254	0.302
KDM5B	MAPK3	9606.ENSP00000356233	9606.ENSP00000263025	0.0	0.0	0.0	0.0	0.067	0.045	0.0	0.17600000000000002	0.20199999999999999
KDM5B	TYR	9606.ENSP00000356233	9606.ENSP00000263321	0.0	0.0	0.0	0.0	0.0	0.095	0.0	0.19399999999999998	0.24
KDM5B	NOTCH3	9606.ENSP00000356233	9606.ENSP00000263388	0.0	0.0	0.0	0.0	0.067	0.095	0.0	0.11	0.183
KDM5B	PIK3CA	9606.ENSP00000356233	9606.ENSP00000263967	0.0	0.0	0.0	0.0	0.062	0.0	0.0	0.165	0.183
KDM5B	WNT5A	9606.ENSP00000356233	9606.ENSP00000264634	0.0	0.0	0.0	0.0	0.044000000000000004	0.0	0.0	0.27399999999999997	0.276
KDM5B	STAT3	9606.ENSP00000356233	9606.ENSP00000264657	0.0	0.0	0.0	0.0	0.07400000000000001	0.053	0.0	0.24600000000000002	0.281
KDM5B	PPARGC1A	9606.ENSP00000356233	9606.ENSP00000264867	0.0	0.0	0.0	0.0	0.055	0.0	0.0	0.20199999999999999	0.213
KDM5B	SDHA	9606.ENSP00000356233	9606.ENSP00000264932	0.045	0.0	0.0	0.0	0.141	0.0	0.0	0.19399999999999998	0.281
KDM5B	LGR5	9606.ENSP00000356233	9606.ENSP00000266674	0.0	0.0	0.0	0.0	0.0	0.045	0.0	0.19399999999999998	0.19699999999999998
KDM5B	RB1	9606.ENSP00000356233	9606.ENSP00000267163	0.0	0.0	0.0	0.0	0.0	0.625	0.0	0.228	0.698
KDM5B	NCOR1	9606.ENSP00000356233	9606.ENSP00000268712	0.0	0.0	0.0	0.0	0.062	0.3	0.0	0.204	0.433
KDM5B	TP53	9606.ENSP00000356233	9606.ENSP00000269305	0.0	0.0	0.0	0.0	0.0	0.0	0.0	0.415	0.414
KDM5B	SKP2	9606.ENSP00000356233	9606.ENSP00000274255	0.0	0.0	0.0	0.0	0.055	0.292	0.0	0.16699999999999998	0.39399999999999996
KDM5B	MMUT	9606.ENSP00000356233	9606.ENSP00000274813	0.0	0.0	0.0	0.0	0.042	0.0	0.0	0.187	0.188
KDM5B	MYCN	9606.ENSP00000356233	9606.ENSP00000281043	0.0	0.0	0.0	0.0	0.061	0.226	0.0	0.273	0.425
KDM5B	WNT3A	9606.ENSP00000356233	9606.ENSP00000284523	0.0	0.0	0.0	0.0	0.0	0.292	0.0	0.16399999999999998	0.38299999999999995
KDM5B	PPARG	9606.ENSP00000356233	9606.ENSP00000287820	0.0	0.0	0.0	0.0	0.0	0.045	0.0	0.159	0.162
KDM5B	KIT	9606.ENSP00000356233	9606.ENSP00000288135	0.0	0.0	0.0	0.0	0.049	0.0	0.0	0.188	0.19399999999999998
KDM5B	WNT1	9606.ENSP00000356233	9606.ENSP00000293549	0.0	0.0	0.0	0.0	0.0	0.0	0.0	0.248	0.248
KDM5B	TLR3	9606.ENSP00000356233	9606.ENSP00000296795	0.0	0.0	0.0	0.0	0.0	0.045	0.0	0.154	0.158
KDM5B	SHH	9606.ENSP00000356233	9606.ENSP00000297261	0.0	0.0	0.0	0.0	0.055	0.0	0.0	0.17300000000000001	0.185
KDM5B	TSC1	9606.ENSP00000356233	9606.ENSP00000298552	0.0	0.0	0.0	0.0	0.09300000000000001	0.127	0.0	0.122	0.244
KDM5B	RUNX1	9606.ENSP00000356233	9606.ENSP00000300305	0.0	0.0	0.0	0.0	0.049	0.0	0.0	0.175	0.182
KDM5B	KMT2D	9606.ENSP00000356233	9606.ENSP00000301067	0.0	0.0	0.0	0.5479999999999999	0.063	0.08800000000000001	0.0	0.275	0.327
KDM5B	MGMT	9606.ENSP00000356233	9606.ENSP00000302111	0.061	0.0	0.0	0.0	0.0	0.0	0.0	0.183	0.2
KDM5B	RPS6KB2	9606.ENSP00000356233	9606.ENSP00000308413	0.0	0.0	0.0	0.0	0.067	0.138	0.0	0.107	0.21899999999999997
KDM5B	TERT	9606.ENSP00000356233	9606.ENSP00000309572	0.0	0.0	0.0	0.0	0.053	0.0	0.0	0.158	0.16899999999999998
KDM5B	TYMS	9606.ENSP00000356233	9606.ENSP00000315644	0.0	0.0	0.0	0.0	0.141	0.0	0.0	0.14300000000000002	0.23199999999999998
KDM5B	SUZ12	9606.ENSP00000356233	9606.ENSP00000316578	0.0	0.0	0.0	0.0	0.049	0.18100000000000002	0.0	0.511	0.586
KDM5B	MET	9606.ENSP00000356233	9606.ENSP00000317272	0.0	0.0	0.0	0.0	0.0	0.045	0.0	0.17	0.17300000000000001
KDM5B	PKM	9606.ENSP00000356233	9606.ENSP00000320171	0.048	0.0	0.0	0.0	0.249	0.0	0.0	0.209	0.385
KDM5B	POLE	9606.ENSP00000356233	9606.ENSP00000322570	0.0	0.0	0.0	0.0	0.054000000000000006	0.0	0.0	0.142	0.154
KDM5B	SOX2	9606.ENSP00000356233	9606.ENSP00000323588	0.0	0.0	0.0	0.0	0.0	0.08900000000000001	0.0	0.373	0.40399999999999997
KDM5B	TCHP	9606.ENSP00000356233	9606.ENSP00000324404	0.0	0.0	0.0	0.0	0.051	0.0	0.0	0.177	0.185
KDM5B	PGR	9606.ENSP00000356233	9606.ENSP00000325120	0.0	0.0	0.0	0.0	0.0	0.045	0.0	0.192	0.195
KDM5B	MAF	9606.ENSP00000356233	9606.ENSP00000327048	0.0	0.0	0.0	0.0	0.0	0.292	0.0	0.14	0.365
KDM5B	NOG	9606.ENSP00000356233	9606.ENSP00000328181	0.0	0.0	0.0	0.0	0.0	0.0	0.0	0.16699999999999998	0.16699999999999998
KDM5B	PHF6	9606.ENSP00000356233	9606.ENSP00000329097	0.0	0.0	0.0	0.0	0.06	0.154	0.0	0.083	0.207
KDM5B	SP1	9606.ENSP00000356233	9606.ENSP00000329357	0.0	0.0	0.0	0.0	0.08199999999999999	0.096	0.0	0.129	0.214
KDM5B	PRKCD	9606.ENSP00000356233	9606.ENSP00000331602	0.0	0.0	0.0	0.0	0.042	0.0	0.0	0.152	0.153
KDM5B	SMAD3	9606.ENSP00000356233	9606.ENSP00000332973	0.0	0.0	0.0	0.0	0.067	0.05	0.0	0.19699999999999998	0.226
KDM5B	MEN1	9606.ENSP00000356233	9606.ENSP00000337088	0.0	0.0	0.0	0.0	0.059000000000000004	0.062	0.0	0.201	0.233
KDM5B	TCF7	9606.ENSP00000356233	9606.ENSP00000340347	0.0	0.0	0.0	0.0	0.0	0.0	0.0	0.20199999999999999	0.20199999999999999
KDM5B	TRIM24	9606.ENSP00000356233	9606.ENSP00000340507	0.0	0.0	0.0	0.0	0.07200000000000001	0.0	0.0	0.191	0.217
KDM5B	SMARCB1	9606.ENSP00000356233	9606.ENSP00000340883	0.0	0.0	0.0	0.0	0.042	0.071	0.0	0.27899999999999997	0.303
KDM5B	SFN	9606.ENSP00000356233	9606.ENSP00000340989	0.0	0.0	0.0	0.0	0.05	0.096	0.0	0.161	0.217
KDM5B	STAT5A	9606.ENSP00000356233	9606.ENSP00000341208	0.0	0.0	0.0	0.0	0.042	0.053	0.0	0.267	0.27699999999999997
KDM5B	SMAD4	9606.ENSP00000356233	9606.ENSP00000341551	0.0	0.0	0.0	0.0	0.085	0.05	0.0	0.159	0.205
KDM5B	SMARCA4	9606.ENSP00000356233	9606.ENSP00000343896	0.0	0.0	0.0	0.0	0.049	0.129	0.0	0.418	0.47600000000000003
KDM5B	RBPJ	9606.ENSP00000356233	9606.ENSP00000345206	0.0	0.0	0.0	0.0	0.066	0.125	0.0	0.134	0.231
KDM5B	PXDNL	9606.ENSP00000356233	9606.ENSP00000348645	0.0	0.0	0.0	0.0	0.0	0.0	0.0	0.18899999999999997	0.18899999999999997
KDM5B	RASSF1	9606.ENSP00000356233	9606.ENSP00000349547	0.0	0.0	0.0	0.0	0.0	0.0	0.0	0.17300000000000001	0.17300000000000001
KDM5B	NF1	9606.ENSP00000356233	9606.ENSP00000351015	0.0	0.0	0.0	0.0	0.11699999999999999	0.071	0.0	0.19699999999999998	0.284
KDM5B	STAT1	9606.ENSP00000356233	9606.ENSP00000354394	0.0	0.0	0.0	0.0	0.0	0.053	0.0	0.2	0.21
KDM5B	ZEB1	9606.ENSP00000356233	9606.ENSP00000354487	0.0	0.0	0.0	0.0	0.0	0.0	0.0	0.26899999999999996	0.26899999999999996
KDM5B	MTOR	9606.ENSP00000356233	9606.ENSP00000354558	0.0	0.0	0.0	0.0	0.069	0.0	0.0	0.138	0.16399999999999998
KDM5B	PARP1	9606.ENSP00000356233	9606.ENSP00000355759	0.0	0.0	0.0	0.0	0.055999999999999994	0.0	0.0	0.281	0.292
KDM5B	TGFB2	9606.ENSP00000356233	9606.ENSP00000355896	0.0	0.0	0.0	0.0	0.044000000000000004	0.292	0.0	0.111	0.34600000000000003
KDM5B	MAPKAPK2	9606.ENSP00000356233	9606.ENSP00000356070	0.0	0.0	0.0	0.0	0.049	0.0	0.0	0.252	0.258
KDM5B	MDM4	9606.ENSP00000356233	9606.ENSP00000356150	0.0	0.0	0.0	0.0	0.055999999999999994	0.071	0.0	0.11	0.152
KDM5B	RABIF	9606.ENSP00000356233	9606.ENSP00000356231	0.0	0.205	0.0	0.0	0.05	0.0	0.0	0.06	0.228
KDM5B	YWHAZ	9606.ENSP00000356233	9606.ENSP00000379287	0.0	0.0	0.0	0.0	0.055999999999999994	0.096	0.0	0.084	0.15
KDM5B	KEAP1	9606.ENSP00000356233	9606.ENSP00000377245	0.0	0.0	0.0	0.0	0.0	0.045	0.0	0.152	0.156
KDM5B	MAP3K1	9606.ENSP00000356233	9606.ENSP00000382423	0.0	0.0	0.0	0.0	0.083	0.0	0.0	0.11900000000000001	0.158
KDM5B	PRAME	9606.ENSP00000356233	9606.ENSP00000445675	0.042	0.0	0.0	0.0	0.057	0.0	0.0	0.14300000000000002	0.159
KDM5B	PTGS2	9606.ENSP00000356233	9606.ENSP00000356438	0.0	0.0	0.0	0.0	0.049	0.0	0.0	0.152	0.159
KDM5B	PRDM1	9606.ENSP00000356233	9606.ENSP00000358092	0.0	0.0	0.0	0.0	0.042	0.0	0.0	0.163	0.16399999999999998
KDM5B	PTPN11	9606.ENSP00000356233	9606.ENSP00000489597	0.0	0.0	0.0	0.0	0.042	0.045	0.0	0.161	0.165
KDM5B	MLANA	9606.ENSP00000356233	9606.ENSP00000370886	0.0	0.0	0.0	0.0	0.049	0.0	0.0	0.159	0.166
KDM5B	UBC	9606.ENSP00000356233	9606.ENSP00000441543	0.0	0.0	0.0	0.0	0.045	0.163	0.0	0.0	0.166
KDM5B	MCL1	9606.ENSP00000356233	9606.ENSP00000358022	0.0	0.0	0.0	0.0	0.049	0.0	0.0	0.16	0.16699999999999998
KDM5B	SLC2A1	9606.ENSP00000356233	9606.ENSP00000416293	0.0	0.0	0.0	0.0	0.06	0.0	0.0	0.153	0.16899999999999998
KDM5B	TCF4	9606.ENSP00000356233	9606.ENSP00000381382	0.0	0.0	0.0	0.0	0.068	0.0	0.0	0.151	0.17600000000000002
KDM5B	SOS1	9606.ENSP00000356233	9606.ENSP00000384675	0.0	0.0	0.0	0.0	0.049	0.0	0.0	0.172	0.179
KDM5B	TNF	9606.ENSP00000356233	9606.ENSP00000398698	0.0	0.0	0.0	0.0	0.0	0.0	0.0	0.18100000000000002	0.18100000000000002
KDM5B	SRC	9606.ENSP00000356233	9606.ENSP00000362680	0.0	0.0	0.0	0.0	0.057	0.045	0.0	0.172	0.18899999999999997
KDM5B	KLF5	9606.ENSP00000356233	9606.ENSP00000366915	0.0	0.0	0.0	0.0	0.055999999999999994	0.096	0.0	0.13	0.193
KDM5B	NES	9606.ENSP00000356233	9606.ENSP00000357206	0.0	0.0	0.0	0.0	0.0	0.0	0.0	0.2	0.2
KDM5B	NCOA3	9606.ENSP00000356233	9606.ENSP00000361066	0.0	0.0	0.0	0.0	0.07400000000000001	0.0	0.0	0.177	0.205
KDM5B	PHB	9606.ENSP00000356233	9606.ENSP00000479488	0.0	0.0	0.0	0.0	0.126	0.0	0.0	0.128	0.20600000000000002
KDM5B	RUNX2	9606.ENSP00000356233	9606.ENSP00000360493	0.0	0.0	0.0	0.0	0.042	0.0	0.0	0.20800000000000002	0.20800000000000002
KDM5B	ZEB2	9606.ENSP00000356233	9606.ENSP00000487174	0.0	0.0	0.0	0.0	0.0	0.0	0.0	0.213	0.213
KDM5B	SGK1	9606.ENSP00000356233	9606.ENSP00000356832	0.0	0.0	0.0	0.0	0.067	0.138	0.0	0.111	0.223
KDM5B	POTEF	9606.ENSP00000356233	9606.ENSP00000386786	0.0	0.0	0.0	0.0	0.059000000000000004	0.09	0.0	0.16699999999999998	0.225
KDM5B	LIPF	9606.ENSP00000356233	9606.ENSP00000377900	0.0	0.0	0.0	0.0	0.055	0.132	0.11800000000000001	0.057	0.226
KDM5B	RAF1	9606.ENSP00000356233	9606.ENSP00000401888	0.0	0.0	0.0	0.0	0.106	0.045	0.0	0.17	0.23
KDM5B	SDHC	9606.ENSP00000356233	9606.ENSP00000356953	0.0	0.0	0.0	0.0	0.08	0.0	0.0	0.20199999999999999	0.235
KDM5B	SOX10	9606.ENSP00000356233	9606.ENSP00000380093	0.0	0.0	0.0	0.0	0.0	0.066	0.0	0.223	0.243
KDM5B	NOTCH1	9606.ENSP00000356233	9606.ENSP00000498587	0.0	0.0	0.0	0.0	0.055999999999999994	0.095	0.0	0.196	0.253
KDM5B	RELA	9606.ENSP00000356233	9606.ENSP00000384273	0.0	0.0	0.0	0.0	0.042	0.095	0.0	0.21100000000000002	0.257
KDM5B	PBRM1	9606.ENSP00000356233	9606.ENSP00000386593	0.0	0.0	0.0	0.0	0.126	0.0	0.0	0.18600000000000003	0.258
KDM5B	NRAS	9606.ENSP00000356233	9606.ENSP00000358548	0.0	0.0	0.0	0.0	0.06	0.042	0.0	0.251	0.266
KDM5B	XIAP	9606.ENSP00000356233	9606.ENSP00000360242	0.0	0.0	0.0	0.0	0.109	0.193	0.0	0.068	0.272
KDM5B	VDAC3	9606.ENSP00000356233	9606.ENSP00000428845	0.0	0.0	0.0	0.0	0.225	0.0	0.0	0.102	0.27399999999999997
KDM5B	VDAC2	9606.ENSP00000356233	9606.ENSP00000361635	0.0	0.0	0.0	0.0	0.225	0.0	0.0	0.102	0.27399999999999997
KDM5B	VDAC1	9606.ENSP00000356233	9606.ENSP00000378487	0.0	0.0	0.0	0.0	0.225	0.0	0.0	0.102	0.27399999999999997
KDM5B	TMPRSS2	9606.ENSP00000356233	9606.ENSP00000381588	0.0	0.0	0.0	0.0	0.044000000000000004	0.0	0.0	0.282	0.285
KDM5B	RNF43	9606.ENSP00000356233	9606.ENSP00000463069	0.0	0.0	0.0	0.0	0.042	0.292	0.0	0.0	0.292
KDM5B	MYD88	9606.ENSP00000356233	9606.ENSP00000498321	0.0	0.0	0.0	0.0	0.067	0.242	0.0	0.09	0.3
KDM5B	PHF21A	9606.ENSP00000356233	9606.ENSP00000398824	0.0	0.0	0.0	0.5529999999999999	0.16699999999999998	0.095	0.0	0.185	0.332
KDM5B	KLF4	9606.ENSP00000356233	9606.ENSP00000363804	0.0	0.0	0.0	0.0	0.0	0.096	0.0	0.297	0.33799999999999997
KDM5B	SDHB	9606.ENSP00000356233	9606.ENSP00000364649	0.053	0.0	0.0	0.0	0.141	0.06	0.0	0.237	0.33899999999999997
KDM5B	PTEN	9606.ENSP00000356233	9606.ENSP00000361021	0.0	0.0	0.0	0.0	0.069	0.046	0.0	0.32299999999999995	0.34600000000000003
KDM5B	PROM1	9606.ENSP00000356233	9606.ENSP00000426809	0.0	0.0	0.0	0.0	0.048	0.0	0.0	0.348	0.35200000000000004
KDM5B	TET2	9606.ENSP00000356233	9606.ENSP00000442788	0.0	0.0	0.0	0.0	0.06	0.0	0.0	0.358	0.371
KDM5B	MITF	9606.ENSP00000356233	9606.ENSP00000391803	0.0	0.0	0.0	0.0	0.0	0.0	0.0	0.406	0.406
KDM5B	NFE2L2	9606.ENSP00000356233	9606.ENSP00000380252	0.0	0.0	0.0	0.0	0.06	0.0	0.0	0.397	0.409
KDM5B	YAP1	9606.ENSP00000356233	9606.ENSP00000478927	0.0	0.0	0.0	0.0	0.064	0.0	0.0	0.415	0.429
KDM5B	TET1	9606.ENSP00000356233	9606.ENSP00000362748	0.0	0.0	0.0	0.0	0.083	0.0	0.0	0.41700000000000004	0.442
KDM5B	POLR3A	9606.ENSP00000356233	9606.ENSP00000361446	0.0	0.0	0.0	0.0	0.402	0.0	0.0	0.16	0.47600000000000003
KDM5B	KDM7A	9606.ENSP00000356233	9606.ENSP00000380692	0.0	0.0	0.0	0.0	0.066	0.054000000000000006	0.0	0.608	0.623
KDM5B	KMT2A	9606.ENSP00000356233	9606.ENSP00000436786	0.0	0.0	0.0	0.0	0.094	0.316	0.0	0.45399999999999996	0.632
KDM5B	KDM6A	9606.ENSP00000356233	9606.ENSP00000367203	0.0	0.0	0.0	0.0	0.067	0.045	0.0	0.638	0.649
KDM5B	SETD2	9606.ENSP00000356233	9606.ENSP00000386759	0.0	0.0	0.0	0.0	0.076	0.154	0.0	0.6509999999999999	0.7040000000000001
KDM5B	MYC	9606.ENSP00000356233	9606.ENSP00000478887	0.0	0.0	0.0	0.0	0.07400000000000001	0.32799999999999996	0.8	0.762	0.966
KDM6A	SNAI2	9606.ENSP00000367203	9606.ENSP00000020945	0.0	0.0	0.0	0.0	0.0	0.0	0.0	0.244	0.244
KDM6A	SLC2A3	9606.ENSP00000367203	9606.ENSP00000075120	0.0	0.0	0.0	0.0	0.057999999999999996	0.0	0.0	0.19	0.205
KDM6A	KRT14	9606.ENSP00000367203	9606.ENSP00000167586	0.0	0.0	0.0	0.0	0.0	0.138	0.0	0.2	0.281
KDM6A	KRT20	9606.ENSP00000367203	9606.ENSP00000167588	0.0	0.0	0.0	0.0	0.0	0.138	0.0	0.21	0.29
KDM6A	MAPK13	9606.ENSP00000367203	9606.ENSP00000211287	0.0	0.0	0.0	0.0	0.049	0.095	0.0	0.102	0.159
KDM6A	SIRT1	9606.ENSP00000367203	9606.ENSP00000212015	0.042	0.0	0.0	0.0	0.262	0.09699999999999999	0.0	0.361	0.537
KDM6A	MAPK12	9606.ENSP00000367203	9606.ENSP00000215659	0.0	0.0	0.0	0.0	0.0	0.095	0.0	0.129	0.17800000000000002
KDM6A	MAPK1	9606.ENSP00000367203	9606.ENSP00000215832	0.0	0.0	0.0	0.0	0.049	0.095	0.0	0.18100000000000002	0.23399999999999999
KDM6A	XBP1	9606.ENSP00000367203	9606.ENSP00000216037	0.0	0.0	0.0	0.0	0.062	0.0	0.0	0.151	0.171
KDM6A	SOS2	9606.ENSP00000367203	9606.ENSP00000216373	0.0	0.0	0.0	0.0	0.2	0.0	0.0	0.092	0.243
KDM6A	NFKBIA	9606.ENSP00000367203	9606.ENSP00000216797	0.0	0.0	0.0	0.0	0.066	0.107	0.0	0.428	0.48200000000000004
KDM6A	TSC2	9606.ENSP00000367203	9606.ENSP00000219476	0.0	0.0	0.0	0.0	0.049	0.0	0.0	0.248	0.254
KDM6A	STUB1	9606.ENSP00000367203	9606.ENSP00000219548	0.0	0.0	0.0	0.0	0.0	0.05	0.0	0.248	0.255
KDM6A	TNFRSF10A	9606.ENSP00000367203	9606.ENSP00000221132	0.0	0.0	0.0	0.0	0.042	0.0	0.0	0.175	0.175
KDM6A	RELB	9606.ENSP00000367203	9606.ENSP00000221452	0.0	0.0	0.0	0.0	0.043	0.161	0.0	0.096	0.21100000000000002
KDM6A	TGFB1	9606.ENSP00000367203	9606.ENSP00000221930	0.0	0.0	0.0	0.0	0.0	0.0	0.0	0.203	0.203
KDM6A	RPS6KB1	9606.ENSP00000367203	9606.ENSP00000225577	0.0	0.0	0.0	0.0	0.11900000000000001	0.146	0.0	0.14800000000000002	0.304
KDM6A	NFKB1	9606.ENSP00000367203	9606.ENSP00000226574	0.0	0.0	0.0	0.0	0.068	0.107	0.0	0.24600000000000002	0.318
KDM6A	SPI1	9606.ENSP00000367203	9606.ENSP00000227163	0.0	0.0	0.0	0.0	0.0	0.0	0.0	0.23399999999999999	0.23399999999999999
KDM6A	NANOG	9606.ENSP00000367203	9606.ENSP00000229307	0.0	0.0	0.0	0.0	0.0	0.0	0.0	0.37	0.37
KDM6A	MAPK14	9606.ENSP00000367203	9606.ENSP00000229795	0.0	0.0	0.0	0.0	0.06	0.095	0.0	0.147	0.21100000000000002
KDM6A	TBP	9606.ENSP00000367203	9606.ENSP00000230354	0.0	0.0	0.0	0.0	0.06	0.0	0.0	0.203	0.21899999999999997
KDM6A	LOX	9606.ENSP00000367203	9606.ENSP00000231004	0.0	0.0	0.0	0.0	0.0	0.161	0.0	0.129	0.23800000000000002
KDM6A	SKP1	9606.ENSP00000367203	9606.ENSP00000231487	0.0	0.0	0.0	0.0	0.07400000000000001	0.201	0.0	0.124	0.29600000000000004
KDM6A	NR3C1	9606.ENSP00000367203	9606.ENSP00000231509	0.0	0.0	0.0	0.0	0.047	0.24	0.0	0.17	0.34700000000000003
KDM6A	MLH1	9606.ENSP00000367203	9606.ENSP00000231790	0.042	0.0	0.0	0.0	0.052000000000000005	0.045	0.0	0.35100000000000003	0.36200000000000004
KDM6A	MSH2	9606.ENSP00000367203	9606.ENSP00000233146	0.0	0.0	0.0	0.0	0.075	0.053	0.0	0.267	0.302
KDM6A	MSH6	9606.ENSP00000367203	9606.ENSP00000234420	0.0	0.0	0.0	0.0	0.057999999999999996	0.242	0.0	0.287	0.446
KDM6A	MYOG	9606.ENSP00000367203	9606.ENSP00000241651	0.0	0.0	0.0	0.0	0.07400000000000001	0.0	0.0	0.271	0.29600000000000004
KDM6A	TWIST1	9606.ENSP00000367203	9606.ENSP00000242261	0.0	0.0	0.0	0.0	0.055	0.0	0.0	0.225	0.23600000000000002
KDM6A	SNAI1	9606.ENSP00000367203	9606.ENSP00000244050	0.0	0.0	0.0	0.0	0.0	0.0	0.0	0.307	0.307
KDM6A	SOX4	9606.ENSP00000367203	9606.ENSP00000244745	0.0	0.0	0.0	0.0	0.051	0.059000000000000004	0.0	0.214	0.237
KDM6A	SOX9	9606.ENSP00000367203	9606.ENSP00000245479	0.0	0.0	0.0	0.0	0.053	0.059000000000000004	0.0	0.293	0.316
KDM6A	TRAP1	9606.ENSP00000367203	9606.ENSP00000246957	0.043	0.0	0.0	0.0	0.11	0.48	0.0	0.203	0.599
KDM6A	KLF2	9606.ENSP00000367203	9606.ENSP00000248071	0.0	0.0	0.0	0.0	0.055999999999999994	0.11699999999999999	0.0	0.23399999999999999	0.306
KDM6A	YWHAH	9606.ENSP00000367203	9606.ENSP00000248975	0.0	0.0	0.0	0.0	0.049	0.126	0.0	0.11599999999999999	0.201
KDM6A	LIF	9606.ENSP00000367203	9606.ENSP00000249075	0.0	0.0	0.0	0.0	0.0	0.0	0.0	0.17	0.16899999999999998
KDM6A	SIRT2	9606.ENSP00000367203	9606.ENSP00000249396	0.042	0.0	0.0	0.0	0.0	0.09699999999999999	0.0	0.254	0.298
KDM6A	MYOD1	9606.ENSP00000367203	9606.ENSP00000250003	0.0	0.0	0.0	0.0	0.0	0.0	0.0	0.537	0.537
KDM6A	RAP1B	9606.ENSP00000367203	9606.ENSP00000250559	0.0	0.0	0.0	0.0	0.049	0.095	0.0	0.147	0.20199999999999999
KDM6A	KRT5	9606.ENSP00000367203	9606.ENSP00000252242	0.0	0.0	0.0	0.0	0.0	0.138	0.0	0.21899999999999997	0.298
KDM6A	PXDN	9606.ENSP00000367203	9606.ENSP00000252804	0.0	0.0	0.0	0.0	0.0	0.0	0.0	0.209	0.209
KDM6A	RARA	9606.ENSP00000367203	9606.ENSP00000254066	0.0	0.0	0.0	0.0	0.052000000000000005	0.127	0.5	0.275	0.66
KDM6A	KRAS	9606.ENSP00000367203	9606.ENSP00000256078	0.0	0.0	0.0	0.0	0.07400000000000001	0.095	0.0	0.519	0.562
KDM6A	VHL	9606.ENSP00000367203	9606.ENSP00000256474	0.0	0.0	0.0	0.0	0.11599999999999999	0.0	0.0	0.22	0.281
KDM6A	NOTCH2	9606.ENSP00000367203	9606.ENSP00000256646	0.0	0.0	0.0	0.0	0.049	0.161	0.0	0.307	0.39899999999999997
KDM6A	KIDINS220	9606.ENSP00000367203	9606.ENSP00000256707	0.0	0.0	0.0	0.0	0.084	0.107	0.0	0.063	0.16699999999999998
KDM6A	PDGFRA	9606.ENSP00000367203	9606.ENSP00000257290	0.0	0.0	0.0	0.0	0.0	0.054000000000000006	0.0	0.29	0.299
KDM6A	MDM2	9606.ENSP00000367203	9606.ENSP00000258149	0.0	0.0	0.0	0.0	0.049	0.071	0.0	0.34	0.366
KDM6A	RIPK1	9606.ENSP00000367203	9606.ENSP00000259808	0.0	0.0	0.0	0.0	0.11	0.106	0.0	0.061	0.187
KDM6A	POU5F1	9606.ENSP00000367203	9606.ENSP00000259915	0.0	0.0	0.0	0.0	0.05	0.3	0.0	0.39299999999999996	0.561
KDM6A	THBS1	9606.ENSP00000367203	9606.ENSP00000260356	0.0	0.0	0.0	0.0	0.042	0.161	0.0	0.079	0.195
KDM6A	PEBP1	9606.ENSP00000367203	9606.ENSP00000261313	0.045	0.0	0.0	0.0	0.066	0.0	0.0	0.155	0.18
KDM6A	LMNB1	9606.ENSP00000367203	9606.ENSP00000261366	0.0	0.0	0.0	0.0	0.092	0.062	0.0	0.132	0.196
KDM6A	PALB2	9606.ENSP00000367203	9606.ENSP00000261584	0.046	0.0	0.0	0.0	0.20600000000000002	0.0	0.0	0.401	0.507
KDM6A	PDGFRB	9606.ENSP00000367203	9606.ENSP00000261799	0.0	0.0	0.0	0.0	0.0	0.054000000000000006	0.0	0.201	0.21100000000000002
KDM6A	MTUS1	9606.ENSP00000367203	9606.ENSP00000262102	0.0	0.0	0.0	0.0	0.048	0.046	0.0	0.154	0.16399999999999998
KDM6A	TWSG1	9606.ENSP00000367203	9606.ENSP00000262120	0.0	0.0	0.0	0.0	0.053	0.0	0.0	0.203	0.213
KDM6A	RBL2	9606.ENSP00000367203	9606.ENSP00000262133	0.0	0.0	0.0	0.0	0.063	0.052000000000000005	0.0	0.265	0.29
KDM6A	SMAD7	9606.ENSP00000367203	9606.ENSP00000262158	0.0	0.0	0.0	0.0	0.087	0.057999999999999996	0.0	0.111	0.16899999999999998
KDM6A	SMAD2	9606.ENSP00000367203	9606.ENSP00000262160	0.0	0.0	0.0	0.0	0.055999999999999994	0.057999999999999996	0.0	0.247	0.272
KDM6A	RHEB	9606.ENSP00000367203	9606.ENSP00000262187	0.0	0.0	0.0	0.0	0.044000000000000004	0.095	0.0	0.10099999999999999	0.154
KDM6A	KMT2C	9606.ENSP00000367203	9606.ENSP00000262189	0.0	0.0	0.0	0.0	0.157	0.679	0.9	0.997	0.9990000000000001
KDM6A	YY1	9606.ENSP00000367203	9606.ENSP00000262238	0.0	0.0	0.0	0.0	0.06	0.11699999999999999	0.0	0.527	0.573
KDM6A	MAPK3	9606.ENSP00000367203	9606.ENSP00000263025	0.0	0.0	0.0	0.0	0.0	0.095	0.0	0.228	0.271
KDM6A	TYR	9606.ENSP00000367203	9606.ENSP00000263321	0.0	0.0	0.0	0.0	0.0	0.161	0.0	0.081	0.196
KDM6A	NOTCH3	9606.ENSP00000367203	9606.ENSP00000263388	0.0	0.0	0.0	0.0	0.0	0.161	0.0	0.248	0.342
KDM6A	KDR	9606.ENSP00000367203	9606.ENSP00000263923	0.0	0.0	0.0	0.0	0.0	0.054000000000000006	0.0	0.18	0.191
KDM6A	PIK3CA	9606.ENSP00000367203	9606.ENSP00000263967	0.0	0.0	0.0	0.0	0.135	0.0	0.0	0.518	0.565
KDM6A	TXNDC9	9606.ENSP00000367203	9606.ENSP00000264255	0.0	0.0	0.0	0.0	0.0	0.086	0.0	0.115	0.156
KDM6A	YWHAE	9606.ENSP00000367203	9606.ENSP00000264335	0.0	0.0	0.0	0.0	0.049	0.126	0.0	0.11599999999999999	0.201
KDM6A	WNT5A	9606.ENSP00000367203	9606.ENSP00000264634	0.0	0.0	0.0	0.0	0.0	0.054000000000000006	0.0	0.218	0.228
KDM6A	STAT3	9606.ENSP00000367203	9606.ENSP00000264657	0.0	0.0	0.0	0.0	0.068	0.053	0.0	0.321	0.348
KDM6A	TP63	9606.ENSP00000367203	9606.ENSP00000264731	0.0	0.0	0.0	0.0	0.042	0.0	0.0	0.243	0.243
KDM6A	PPARGC1A	9606.ENSP00000367203	9606.ENSP00000264867	0.0	0.0	0.0	0.0	0.067	0.0	0.0	0.196	0.217
KDM6A	SDHA	9606.ENSP00000367203	9606.ENSP00000264932	0.047	0.0	0.0	0.0	0.193	0.0	0.0	0.349	0.455
KDM6A	ZAP70	9606.ENSP00000367203	9606.ENSP00000264972	0.0	0.0	0.0	0.0	0.0	0.106	0.0	0.08800000000000001	0.15
KDM6A	MSH3	9606.ENSP00000367203	9606.ENSP00000265081	0.0	0.0	0.0	0.0	0.085	0.045	0.0	0.177	0.218
KDM6A	LEF1	9606.ENSP00000367203	9606.ENSP00000265165	0.0	0.0	0.0	0.0	0.044000000000000004	0.0	0.0	0.20199999999999999	0.204
KDM6A	PAPSS1	9606.ENSP00000367203	9606.ENSP00000265174	0.079	0.0	0.0	0.0	0.062	0.0	0.11	0.179	0.284
KDM6A	PMS2	9606.ENSP00000367203	9606.ENSP00000265849	0.042	0.0	0.0	0.0	0.07	0.045	0.0	0.306	0.331
KDM6A	LGR5	9606.ENSP00000367203	9606.ENSP00000266674	0.0	0.0	0.0	0.0	0.042	0.068	0.0	0.275	0.29600000000000004
KDM6A	RB1	9606.ENSP00000367203	9606.ENSP00000267163	0.0	0.0	0.0	0.0	0.053	0.052000000000000005	0.0	0.226	0.244
KDM6A	NCOR1	9606.ENSP00000367203	9606.ENSP00000268712	0.0	0.0	0.0	0.0	0.098	0.066	0.5	0.41600000000000004	0.721
KDM6A	TP53	9606.ENSP00000367203	9606.ENSP00000269305	0.0	0.0	0.0	0.0	0.0	0.292	0.0	0.608	0.71
KDM6A	RHOB	9606.ENSP00000367203	9606.ENSP00000272233	0.0	0.0	0.0	0.0	0.049	0.095	0.0	0.13	0.18600000000000003
KDM6A	RASA1	9606.ENSP00000367203	9606.ENSP00000274376	0.0	0.0	0.0	0.0	0.138	0.0	0.0	0.146	0.233
KDM6A	MMUT	9606.ENSP00000367203	9606.ENSP00000274813	0.0	0.0	0.0	0.0	0.066	0.0	0.0	0.18	0.20199999999999999
KDM6A	TNFRSF10B	9606.ENSP00000367203	9606.ENSP00000276431	0.0	0.0	0.0	0.0	0.049	0.0	0.0	0.187	0.193
KDM6A	NTRK2	9606.ENSP00000367203	9606.ENSP00000277120	0.0	0.0	0.0	0.0	0.0	0.106	0.0	0.12300000000000001	0.182
KDM6A	MYCN	9606.ENSP00000367203	9606.ENSP00000281043	0.0	0.0	0.0	0.0	0.0	0.05	0.0	0.419	0.424
KDM6A	WNT3A	9606.ENSP00000367203	9606.ENSP00000284523	0.0	0.0	0.0	0.0	0.0	0.054000000000000006	0.0	0.146	0.158
KDM6A	PPARG	9606.ENSP00000367203	9606.ENSP00000287820	0.0	0.0	0.0	0.0	0.045	0.127	0.0	0.267	0.336
KDM6A	KIT	9606.ENSP00000367203	9606.ENSP00000288135	0.0	0.0	0.0	0.0	0.055	0.054000000000000006	0.0	0.349	0.36700000000000005
KDM6A	PREX2	9606.ENSP00000367203	9606.ENSP00000288368	0.0	0.0	0.0	0.0	0.0	0.0	0.0	0.3	0.3
KDM6A	U2AF1	9606.ENSP00000367203	9606.ENSP00000291552	0.0	0.0	0.0	0.0	0.042	0.0	0.0	0.505	0.505
KDM6A	STAT5B	9606.ENSP00000367203	9606.ENSP00000293328	0.0	0.0	0.0	0.0	0.067	0.053	0.0	0.209	0.24
KDM6A	WNT1	9606.ENSP00000367203	9606.ENSP00000293549	0.0	0.0	0.0	0.0	0.0	0.054000000000000006	0.0	0.19	0.201
KDM6A	REL	9606.ENSP00000367203	9606.ENSP00000295025	0.0	0.0	0.0	0.0	0.075	0.161	0.0	0.11800000000000001	0.256
KDM6A	RICTOR	9606.ENSP00000367203	9606.ENSP00000296782	0.0	0.0	0.0	0.0	0.111	0.053	0.0	0.131	0.205
KDM6A	NPM1	9606.ENSP00000367203	9606.ENSP00000296930	0.0	0.0	0.0	0.0	0.067	0.0	0.0	0.359	0.376
KDM6A	SHH	9606.ENSP00000367203	9606.ENSP00000297261	0.0	0.0	0.0	0.0	0.055	0.071	0.0	0.35200000000000004	0.381
KDM6A	NOS3	9606.ENSP00000367203	9606.ENSP00000297494	0.0	0.0	0.0	0.0	0.0	0.045	0.0	0.17	0.174
KDM6A	TSC1	9606.ENSP00000367203	9606.ENSP00000298552	0.043	0.0	0.0	0.0	0.127	0.48	0.0	0.292	0.6509999999999999
KDM6A	PLK1	9606.ENSP00000367203	9606.ENSP00000300093	0.0	0.0	0.0	0.0	0.06	0.071	0.0	0.161	0.203
KDM6A	STAT6	9606.ENSP00000367203	9606.ENSP00000300134	0.0	0.0	0.0	0.0	0.049	0.053	0.0	0.401	0.414
KDM6A	RUNX1	9606.ENSP00000367203	9606.ENSP00000300305	0.0	0.0	0.0	0.0	0.0	0.0	0.0	0.473	0.473
KDM6A	KMT2D	9606.ENSP00000367203	9606.ENSP00000301067	0.0	0.0	0.0	0.0	0.128	0.841	0.9	0.987	0.9990000000000001
KDM6A	MGMT	9606.ENSP00000367203	9606.ENSP00000302111	0.12	0.0	0.0	0.0	0.064	0.0	0.0	0.19899999999999998	0.282
KDM6A	MAP2K1	9606.ENSP00000367203	9606.ENSP00000302486	0.0	0.0	0.0	0.0	0.057	0.045	0.0	0.22	0.23600000000000002
KDM6A	YWHAG	9606.ENSP00000367203	9606.ENSP00000306330	0.0	0.0	0.0	0.0	0.049	0.126	0.0	0.11599999999999999	0.201
KDM6A	PPM1D	9606.ENSP00000367203	9606.ENSP00000306682	0.055	0.0	0.0	0.0	0.126	0.066	0.0	0.21100000000000002	0.31
KDM6A	KIF5B	9606.ENSP00000367203	9606.ENSP00000307078	0.0	0.0	0.0	0.0	0.081	0.132	0.0	0.09	0.21100000000000002
KDM6A	RPS6KB2	9606.ENSP00000367203	9606.ENSP00000308413	0.0	0.0	0.0	0.0	0.07400000000000001	0.146	0.0	0.12300000000000001	0.24600000000000002
KDM6A	TERT	9606.ENSP00000367203	9606.ENSP00000309572	0.0	0.0	0.0	0.0	0.053	0.0	0.0	0.386	0.39399999999999996
KDM6A	MAPK7	9606.ENSP00000367203	9606.ENSP00000311005	0.0	0.0	0.0	0.0	0.049	0.095	0.0	0.102	0.159
KDM6A	PRKDC	9606.ENSP00000367203	9606.ENSP00000313420	0.0	0.0	0.0	0.0	0.062	0.1	0.0	0.21899999999999997	0.28300000000000003
KDM6A	TFE3	9606.ENSP00000367203	9606.ENSP00000314129	0.0	0.0	0.0	0.0	0.085	0.069	0.0	0.23	0.28600000000000003
KDM6A	KLK3	9606.ENSP00000367203	9606.ENSP00000314151	0.0	0.0	0.0	0.0	0.0	0.062	0.0	0.13699999999999998	0.156
KDM6A	TYMS	9606.ENSP00000367203	9606.ENSP00000315644	0.055	0.0	0.0	0.0	0.141	0.0	0.218	0.10800000000000001	0.358
KDM6A	SUZ12	9606.ENSP00000367203	9606.ENSP00000316578	0.0	0.0	0.0	0.0	0.09300000000000001	0.183	0.5	0.7909999999999999	0.912
KDM6A	MET	9606.ENSP00000367203	9606.ENSP00000317272	0.0	0.0	0.0	0.0	0.0	0.106	0.0	0.183	0.23800000000000002
KDM6A	ROCK2	9606.ENSP00000367203	9606.ENSP00000317985	0.0	0.0	0.0	0.0	0.055	0.133	0.0	0.061	0.163
KDM6A	PKM	9606.ENSP00000367203	9606.ENSP00000320171	0.061	0.0	0.0	0.0	0.29	0.046	0.0	0.213	0.43200000000000005
KDM6A	POLE	9606.ENSP00000367203	9606.ENSP00000322570	0.0	0.0	0.0	0.0	0.065	0.131	0.0	0.317	0.397
KDM6A	SOX2	9606.ENSP00000367203	9606.ENSP00000323588	0.0	0.0	0.0	0.0	0.051	0.43	0.0	0.642	0.79
KDM6A	TCHP	9606.ENSP00000367203	9606.ENSP00000324404	0.0	0.0	0.0	0.0	0.051	0.0	0.0	0.226	0.23399999999999999
KDM6A	STK11	9606.ENSP00000367203	9606.ENSP00000324856	0.0	0.0	0.0	0.0	0.047	0.07	0.0	0.28	0.306
KDM6A	PGR	9606.ENSP00000367203	9606.ENSP00000325120	0.0	0.0	0.0	0.0	0.045	0.127	0.0	0.17600000000000002	0.253
KDM6A	TACC3	9606.ENSP00000367203	9606.ENSP00000326550	0.0	0.0	0.0	0.0	0.055	0.054000000000000006	0.0	0.245	0.266
KDM6A	MAF	9606.ENSP00000367203	9606.ENSP00000327048	0.0	0.0	0.0	0.0	0.0	0.051	0.0	0.20800000000000002	0.21600000000000003
KDM6A	P4HB	9606.ENSP00000367203	9606.ENSP00000327801	0.0	0.0	0.0	0.0	0.065	0.086	0.0	0.115	0.177
KDM6A	NOG	9606.ENSP00000367203	9606.ENSP00000328181	0.0	0.0	0.0	0.0	0.0	0.0	0.0	0.16	0.159
KDM6A	PHF6	9606.ENSP00000367203	9606.ENSP00000329097	0.0	0.0	0.0	0.0	0.114	0.26899999999999996	0.0	0.55	0.684
KDM6A	KRT7	9606.ENSP00000367203	9606.ENSP00000329243	0.0	0.0	0.0	0.0	0.0	0.138	0.0	0.126	0.214
KDM6A	SP1	9606.ENSP00000367203	9606.ENSP00000329357	0.0	0.0	0.0	0.0	0.187	0.11699999999999999	0.0	0.10300000000000001	0.3
KDM6A	TBK1	9606.ENSP00000367203	9606.ENSP00000329967	0.0	0.0	0.0	0.0	0.109	0.106	0.0	0.061	0.18600000000000003
KDM6A	RARB	9606.ENSP00000367203	9606.ENSP00000332296	0.0	0.0	0.0	0.0	0.045	0.127	0.0	0.138	0.21899999999999997
KDM6A	PTCH1	9606.ENSP00000367203	9606.ENSP00000332353	0.0	0.0	0.0	0.0	0.049	0.0	0.0	0.305	0.31
KDM6A	SMAD3	9606.ENSP00000367203	9606.ENSP00000332973	0.0	0.0	0.0	0.0	0.063	0.057999999999999996	0.0	0.24100000000000002	0.273
KDM6A	MAPK11	9606.ENSP00000367203	9606.ENSP00000333685	0.0	0.0	0.0	0.0	0.0	0.095	0.0	0.102	0.152
KDM6A	PDCD1	9606.ENSP00000367203	9606.ENSP00000335062	0.0	0.0	0.0	0.0	0.0	0.0	0.0	0.17600000000000002	0.175
KDM6A	MEN1	9606.ENSP00000367203	9606.ENSP00000337088	0.042	0.0	0.0	0.0	0.066	0.37799999999999995	0.0	0.39899999999999997	0.621
KDM6A	MYB	9606.ENSP00000367203	9606.ENSP00000339992	0.0	0.0	0.0	0.0	0.10400000000000001	0.045	0.0	0.115	0.177
KDM6A	MEF2C	9606.ENSP00000367203	9606.ENSP00000340874	0.0	0.0	0.0	0.0	0.0	0.0	0.0	0.21899999999999997	0.21899999999999997
KDM6A	SMARCB1	9606.ENSP00000367203	9606.ENSP00000340883	0.0	0.0	0.0	0.0	0.0	0.071	0.0	0.519	0.534
KDM6A	SFN	9606.ENSP00000367203	9606.ENSP00000340989	0.0	0.0	0.0	0.0	0.049	0.126	0.0	0.11599999999999999	0.201
KDM6A	STAT5A	9606.ENSP00000367203	9606.ENSP00000341208	0.0	0.0	0.0	0.0	0.0	0.053	0.0	0.166	0.177
KDM6A	SMAD4	9606.ENSP00000367203	9606.ENSP00000341551	0.0	0.0	0.0	0.0	0.11800000000000001	0.057999999999999996	0.0	0.379	0.439
KDM6A	SMARCA4	9606.ENSP00000367203	9606.ENSP00000343896	0.0	0.0	0.0	0.0	0.07400000000000001	0.381	0.0	0.757	0.848
KDM6A	PDPK1	9606.ENSP00000367203	9606.ENSP00000344220	0.0	0.0	0.0	0.0	0.207	0.051	0.0	0.048	0.221
KDM6A	NF2	9606.ENSP00000367203	9606.ENSP00000344666	0.0	0.0	0.0	0.0	0.0	0.0	0.0	0.365	0.365
KDM6A	RBPJ	9606.ENSP00000367203	9606.ENSP00000345206	0.0	0.0	0.0	0.0	0.08199999999999999	0.142	0.0	0.21	0.32299999999999995
KDM6A	SND1	9606.ENSP00000367203	9606.ENSP00000346762	0.0	0.0	0.0	0.0	0.06	0.091	0.0	0.11800000000000001	0.182
KDM6A	NKX2-1	9606.ENSP00000367203	9606.ENSP00000346879	0.0	0.0	0.0	0.0	0.0	0.0	0.0	0.16699999999999998	0.16699999999999998
KDM6A	OCLN	9606.ENSP00000367203	9606.ENSP00000347379	0.0	0.0	0.0	0.0	0.054000000000000006	0.138	0.0	0.09699999999999999	0.19899999999999998
KDM6A	RET	9606.ENSP00000367203	9606.ENSP00000347942	0.0	0.0	0.0	0.0	0.0	0.054000000000000006	0.0	0.163	0.174
KDM6A	MLH3	9606.ENSP00000367203	9606.ENSP00000348020	0.042	0.0	0.0	0.0	0.052000000000000005	0.045	0.0	0.166	0.18
KDM6A	PXDNL	9606.ENSP00000367203	9606.ENSP00000348645	0.0	0.0	0.0	0.0	0.0	0.0	0.0	0.207	0.207
KDM6A	RASSF1	9606.ENSP00000367203	9606.ENSP00000349547	0.0	0.0	0.0	0.0	0.0	0.0	0.0	0.205	0.205
KDM6A	PAX5	9606.ENSP00000367203	9606.ENSP00000350844	0.0	0.0	0.0	0.0	0.0	0.0	0.0	0.29	0.29
KDM6A	NF1	9606.ENSP00000367203	9606.ENSP00000351015	0.0	0.0	0.0	0.0	0.12	0.071	0.0	0.452	0.513
KDM6A	TRIM33	9606.ENSP00000367203	9606.ENSP00000351250	0.0	0.0	0.0	0.0	0.142	0.0	0.0	0.078	0.17600000000000002
KDM6A	TFEB	9606.ENSP00000367203	9606.ENSP00000351742	0.0	0.0	0.0	0.0	0.0	0.069	0.0	0.157	0.18100000000000002
KDM6A	TGFBR2	9606.ENSP00000367203	9606.ENSP00000351905	0.0	0.0	0.0	0.0	0.047	0.106	0.0	0.27	0.324
KDM6A	NTRK3	9606.ENSP00000367203	9606.ENSP00000354207	0.0	0.0	0.0	0.0	0.0	0.106	0.0	0.17600000000000002	0.23199999999999998
KDM6A	STAT1	9606.ENSP00000367203	9606.ENSP00000354394	0.0	0.0	0.0	0.0	0.049	0.053	0.0	0.493	0.504
KDM6A	ZEB1	9606.ENSP00000367203	9606.ENSP00000354487	0.0	0.0	0.0	0.0	0.06	0.0	0.0	0.29	0.304
KDM6A	MTOR	9606.ENSP00000367203	9606.ENSP00000354558	0.0	0.0	0.0	0.0	0.114	0.1	0.0	0.255	0.355
KDM6A	MACF1	9606.ENSP00000367203	9606.ENSP00000354573	0.0	0.0	0.0	0.0	0.053	0.0	0.0	0.18600000000000003	0.19699999999999998
KDM6A	KRT19	9606.ENSP00000367203	9606.ENSP00000355124	0.0	0.0	0.0	0.0	0.0	0.138	0.0	0.133	0.221
KDM6A	PARP1	9606.ENSP00000367203	9606.ENSP00000355759	0.0	0.0	0.0	0.0	0.055	0.0	0.0	0.249	0.259
KDM6A	MDM4	9606.ENSP00000367203	9606.ENSP00000356150	0.0	0.0	0.0	0.0	0.044000000000000004	0.071	0.0	0.172	0.201
KDM6A	TAB2	9606.ENSP00000367203	9606.ENSP00000356426	0.0	0.0	0.0	0.0	0.166	0.0	0.0	0.125	0.239
KDM6A	PTGS2	9606.ENSP00000367203	9606.ENSP00000356438	0.0	0.0	0.0	0.0	0.054000000000000006	0.0	0.0	0.174	0.185
KDM6A	SGK1	9606.ENSP00000367203	9606.ENSP00000356832	0.0	0.0	0.0	0.0	0.067	0.146	0.0	0.132	0.249
KDM6A	SDHC	9606.ENSP00000367203	9606.ENSP00000356953	0.040999999999999995	0.0	0.0	0.0	0.11	0.0	0.0	0.252	0.306
KDM6A	NES	9606.ENSP00000367203	9606.ENSP00000357206	0.0	0.0	0.0	0.0	0.0	0.057	0.0	0.201	0.214
KDM6A	LMNA	9606.ENSP00000367203	9606.ENSP00000357283	0.0	0.0	0.0	0.0	0.07400000000000001	0.062	0.0	0.1	0.15
KDM6A	RIT1	9606.ENSP00000367203	9606.ENSP00000357305	0.0	0.0	0.0	0.0	0.049	0.095	0.0	0.127	0.183
KDM6A	ROS1	9606.ENSP00000367203	9606.ENSP00000357494	0.0	0.0	0.0	0.0	0.0	0.106	0.0	0.192	0.24600000000000002
KDM6A	S100A4	9606.ENSP00000367203	9606.ENSP00000357704	0.0	0.0	0.0	0.0	0.052000000000000005	0.107	0.0	0.092	0.16399999999999998
KDM6A	MCL1	9606.ENSP00000367203	9606.ENSP00000358022	0.0	0.0	0.0	0.0	0.073	0.0	0.0	0.155	0.183
KDM6A	PRDM1	9606.ENSP00000367203	9606.ENSP00000358092	0.0	0.0	0.0	0.0	0.042	0.0	0.0	0.285	0.28600000000000003
KDM6A	MAP3K7	9606.ENSP00000367203	9606.ENSP00000358335	0.0	0.0	0.0	0.0	0.065	0.106	0.0	0.079	0.163
KDM6A	TENT5C	9606.ENSP00000367203	9606.ENSP00000358458	0.0	0.0	0.0	0.0	0.0	0.0	0.0	0.26899999999999996	0.26899999999999996
KDM6A	SHOC2	9606.ENSP00000367203	9606.ENSP00000358464	0.0	0.0	0.0	0.0	0.098	0.068	0.0	0.102	0.179
KDM6A	NRAS	9606.ENSP00000367203	9606.ENSP00000358548	0.0	0.0	0.0	0.0	0.067	0.095	0.0	0.461	0.505
KDM6A	RAP1A	9606.ENSP00000367203	9606.ENSP00000358723	0.0	0.0	0.0	0.0	0.049	0.095	0.0	0.17800000000000002	0.231
KDM6A	SUFU	9606.ENSP00000367203	9606.ENSP00000358918	0.0	0.0	0.0	0.0	0.073	0.0	0.0	0.27399999999999997	0.299
KDM6A	NFKB2	9606.ENSP00000367203	9606.ENSP00000358983	0.0	0.0	0.0	0.0	0.059000000000000004	0.107	0.0	0.147	0.221
KDM6A	PRKACB	9606.ENSP00000367203	9606.ENSP00000359719	0.0	0.0	0.0	0.0	0.054000000000000006	0.046	0.0	0.138	0.154
KDM6A	XIAP	9606.ENSP00000367203	9606.ENSP00000360242	0.0	0.0	0.0	0.0	0.191	0.24600000000000002	0.0	0.139	0.429
KDM6A	RUNX2	9606.ENSP00000367203	9606.ENSP00000360493	0.0	0.0	0.0	0.0	0.0	0.0	0.0	0.26899999999999996	0.26899999999999996
KDM6A	PTEN	9606.ENSP00000367203	9606.ENSP00000361021	0.0	0.0	0.0	0.0	0.087	0.17800000000000002	0.0	0.485	0.581
KDM6A	RAD54L	9606.ENSP00000367203	9606.ENSP00000361043	0.0	0.0	0.0	0.0	0.067	0.113	0.0	0.106	0.195
KDM6A	NCOA3	9606.ENSP00000367203	9606.ENSP00000361066	0.0	0.0	0.0	0.0	0.113	0.0	0.5	0.14800000000000002	0.589
KDM6A	MMP9	9606.ENSP00000367203	9606.ENSP00000361405	0.0	0.0	0.0	0.0	0.0	0.0	0.0	0.152	0.151
KDM6A	POLR3A	9606.ENSP00000367203	9606.ENSP00000361446	0.049	0.0	0.0	0.0	0.405	0.0	0.0	0.20600000000000002	0.511
KDM6A	VDAC2	9606.ENSP00000367203	9606.ENSP00000361635	0.0	0.0	0.0	0.0	0.239	0.061	0.0	0.11599999999999999	0.313
KDM6A	YWHAB	9606.ENSP00000367203	9606.ENSP00000361930	0.0	0.0	0.0	0.0	0.049	0.126	0.0	0.11599999999999999	0.201
KDM6A	SRC	9606.ENSP00000367203	9606.ENSP00000362680	0.0	0.0	0.0	0.0	0.057	0.106	0.0	0.177	0.24600000000000002
KDM6A	TET1	9606.ENSP00000367203	9606.ENSP00000362748	0.0	0.0	0.0	0.0	0.07200000000000001	0.0	0.0	0.47700000000000004	0.493
KDM6A	TLR4	9606.ENSP00000367203	9606.ENSP00000363089	0.0	0.0	0.0	0.0	0.044000000000000004	0.068	0.0	0.146	0.17300000000000001
KDM6A	TXN	9606.ENSP00000367203	9606.ENSP00000363641	0.0	0.0	0.0	0.0	0.0	0.086	0.0	0.115	0.156
KDM6A	KLF4	9606.ENSP00000367203	9606.ENSP00000363804	0.0	0.0	0.0	0.0	0.057999999999999996	0.358	0.0	0.58	0.7240000000000001
KDM6A	SDHB	9606.ENSP00000367203	9606.ENSP00000364649	0.055999999999999994	0.0	0.0	0.0	0.141	0.09	0.0	0.275	0.39299999999999996
KDM6A	SYK	9606.ENSP00000367203	9606.ENSP00000364898	0.0	0.0	0.0	0.0	0.042	0.106	0.0	0.08800000000000001	0.151
KDM6A	KLF5	9606.ENSP00000367203	9606.ENSP00000366915	0.0	0.0	0.0	0.0	0.07	0.11699999999999999	0.0	0.19	0.27699999999999997
KDM6A	MTUS2	9606.ENSP00000367203	9606.ENSP00000498251	0.0	0.0	0.0	0.0	0.0	0.046	0.0	0.146	0.15
KDM6A	LAMTOR3	9606.ENSP00000367203	9606.ENSP00000424183	0.0	0.0	0.0	0.0	0.067	0.11699999999999999	0.0	0.054000000000000006	0.153
KDM6A	KSR2	9606.ENSP00000367203	9606.ENSP00000389715	0.0	0.0	0.0	0.0	0.07400000000000001	0.106	0.0	0.061	0.154
KDM6A	RPS6KA5	9606.ENSP00000367203	9606.ENSP00000479667	0.0	0.0	0.0	0.0	0.057999999999999996	0.045	0.0	0.136	0.155
KDM6A	NCAM1	9606.ENSP00000367203	9606.ENSP00000480132	0.0	0.0	0.0	0.0	0.0	0.054000000000000006	0.0	0.145	0.156
KDM6A	LZTR1	9606.ENSP00000367203	9606.ENSP00000496779	0.0	0.0	0.0	0.0	0.0	0.052000000000000005	0.0	0.147	0.157
KDM6A	PIK3CB	9606.ENSP00000367203	9606.ENSP00000501150	0.0	0.0	0.0	0.0	0.081	0.0	0.0	0.122	0.159
KDM6A	TCF4	9606.ENSP00000367203	9606.ENSP00000381382	0.0	0.0	0.0	0.0	0.068	0.052000000000000005	0.0	0.127	0.162
KDM6A	PPP2CA	9606.ENSP00000367203	9606.ENSP00000418447	0.0	0.0	0.0	0.0	0.062	0.127	0.0	0.062	0.166
KDM6A	LYN	9606.ENSP00000367203	9606.ENSP00000428924	0.0	0.0	0.0	0.0	0.059000000000000004	0.106	0.0	0.087	0.166
KDM6A	TP73	9606.ENSP00000367203	9606.ENSP00000367545	0.0	0.0	0.0	0.0	0.0	0.0	0.0	0.168	0.168
KDM6A	PTPRC	9606.ENSP00000367203	9606.ENSP00000411355	0.0	0.0	0.0	0.0	0.049	0.045	0.0	0.159	0.16899999999999998
KDM6A	YES1	9606.ENSP00000367203	9606.ENSP00000462468	0.0	0.0	0.0	0.0	0.064	0.106	0.0	0.08800000000000001	0.171
KDM6A	MUTYH	9606.ENSP00000367203	9606.ENSP00000500891	0.042	0.0	0.0	0.0	0.059000000000000004	0.0	0.0	0.154	0.172
KDM6A	RPS6KA3	9606.ENSP00000367203	9606.ENSP00000368884	0.0	0.0	0.0	0.0	0.109	0.045	0.0	0.106	0.17300000000000001
KDM6A	ROCK1	9606.ENSP00000367203	9606.ENSP00000382697	0.0	0.0	0.0	0.0	0.068	0.133	0.0	0.061	0.175
KDM6A	PROM1	9606.ENSP00000367203	9606.ENSP00000426809	0.0	0.0	0.0	0.0	0.042	0.0	0.0	0.175	0.175
KDM6A	TSHR	9606.ENSP00000367203	9606.ENSP00000441235	0.0	0.0	0.0	0.0	0.0	0.0	0.0	0.175	0.175
KDM6A	KIAA1549	9606.ENSP00000367203	9606.ENSP00000416040	0.0	0.0	0.0	0.0	0.0	0.054000000000000006	0.0	0.17	0.18100000000000002
KDM6A	MAPK8	9606.ENSP00000367203	9606.ENSP00000378974	0.0	0.0	0.0	0.0	0.125	0.053	0.0	0.094	0.183
KDM6A	SPP1	9606.ENSP00000367203	9606.ENSP00000378517	0.0	0.0	0.0	0.0	0.0	0.0	0.0	0.185	0.185
KDM6A	KRT18	9606.ENSP00000367203	9606.ENSP00000373489	0.0	0.0	0.0	0.0	0.0	0.138	0.0	0.095	0.18600000000000003
KDM6A	NR2C2	9606.ENSP00000367203	9606.ENSP00000483059	0.0	0.0	0.0	0.0	0.07	0.127	0.0	0.077	0.18600000000000003
KDM6A	XPO1	9606.ENSP00000367203	9606.ENSP00000384863	0.0	0.0	0.0	0.0	0.075	0.0	0.0	0.157	0.188
KDM6A	MUC1	9606.ENSP00000367203	9606.ENSP00000484824	0.0	0.0	0.0	0.0	0.052000000000000005	0.107	0.0	0.12300000000000001	0.193
KDM6A	VIM	9606.ENSP00000367203	9606.ENSP00000446007	0.0	0.0	0.0	0.0	0.068	0.062	0.0	0.152	0.19399999999999998
KDM6A	MATK	9606.ENSP00000367203	9606.ENSP00000378485	0.0	0.0	0.0	0.0	0.057	0.106	0.0	0.122	0.195
KDM6A	TYK2	9606.ENSP00000367203	9606.ENSP00000431885	0.0	0.0	0.0	0.0	0.064	0.106	0.0	0.114	0.195
KDM6A	SOX10	9606.ENSP00000367203	9606.ENSP00000380093	0.0	0.0	0.0	0.0	0.051	0.059000000000000004	0.0	0.172	0.196
KDM6A	KSR1	9606.ENSP00000367203	9606.ENSP00000381958	0.0	0.0	0.0	0.0	0.099	0.106	0.0	0.083	0.19699999999999998
KDM6A	RAF1	9606.ENSP00000367203	9606.ENSP00000401888	0.0	0.0	0.0	0.0	0.092	0.106	0.0	0.091	0.198
KDM6A	YWHAQ	9606.ENSP00000367203	9606.ENSP00000371267	0.0	0.0	0.0	0.0	0.049	0.126	0.0	0.11599999999999999	0.201
KDM6A	MYCL	9606.ENSP00000367203	9606.ENSP00000380494	0.0	0.0	0.0	0.0	0.07400000000000001	0.094	0.0	0.129	0.205
KDM6A	MITF	9606.ENSP00000367203	9606.ENSP00000391803	0.0	0.0	0.0	0.0	0.0	0.069	0.0	0.182	0.20600000000000002
KDM6A	SDC1	9606.ENSP00000367203	9606.ENSP00000370542	0.0	0.0	0.0	0.0	0.0	0.0	0.0	0.207	0.207
KDM6A	WEE1	9606.ENSP00000367203	9606.ENSP00000402084	0.0	0.0	0.0	0.0	0.063	0.078	0.0	0.16	0.21100000000000002
KDM6A	TGFBR1	9606.ENSP00000367203	9606.ENSP00000447297	0.0	0.0	0.0	0.0	0.05	0.106	0.0	0.146	0.212
KDM6A	TMPRSS2	9606.ENSP00000367203	9606.ENSP00000381588	0.0	0.0	0.0	0.0	0.042	0.062	0.0	0.195	0.213
KDM6A	LCK	9606.ENSP00000367203	9606.ENSP00000477713	0.0	0.0	0.0	0.0	0.057	0.106	0.0	0.14300000000000002	0.214
KDM6A	PIK3CG	9606.ENSP00000367203	9606.ENSP00000419260	0.0	0.0	0.0	0.0	0.055	0.0	0.0	0.20800000000000002	0.22
KDM6A	TRAF3	9606.ENSP00000367203	9606.ENSP00000376500	0.0	0.0	0.0	0.0	0.092	0.045	0.0	0.175	0.222
KDM6A	PPARA	9606.ENSP00000367203	9606.ENSP00000385523	0.0	0.0	0.0	0.0	0.045	0.127	0.0	0.142	0.222
KDM6A	SLC2A1	9606.ENSP00000367203	9606.ENSP00000416293	0.0	0.0	0.0	0.0	0.062	0.0	0.0	0.204	0.222
KDM6A	RHOA	9606.ENSP00000367203	9606.ENSP00000400175	0.0	0.0	0.0	0.0	0.0	0.095	0.0	0.17800000000000002	0.22399999999999998
KDM6A	MAP3K2	9606.ENSP00000367203	9606.ENSP00000387246	0.0	0.0	0.0	0.0	0.10300000000000001	0.0	0.0	0.171	0.225
KDM6A	NTRK1	9606.ENSP00000367203	9606.ENSP00000431418	0.0	0.0	0.0	0.0	0.0	0.106	0.0	0.168	0.225
KDM6A	YWHAZ	9606.ENSP00000367203	9606.ENSP00000379287	0.0	0.0	0.0	0.0	0.052000000000000005	0.126	0.0	0.14400000000000002	0.23
KDM6A	TNF	9606.ENSP00000367203	9606.ENSP00000398698	0.0	0.0	0.0	0.0	0.055	0.0	0.0	0.223	0.23399999999999999
KDM6A	PMS1	9606.ENSP00000367203	9606.ENSP00000406490	0.042	0.0	0.0	0.0	0.052000000000000005	0.045	0.0	0.22	0.23399999999999999
KDM6A	ZEB2	9606.ENSP00000367203	9606.ENSP00000487174	0.0	0.0	0.0	0.0	0.06	0.0	0.0	0.22	0.23600000000000002
KDM6A	MYBL1	9606.ENSP00000367203	9606.ENSP00000429633	0.0	0.0	0.0	0.0	0.10400000000000001	0.045	0.0	0.183	0.24
KDM6A	RUNX3	9606.ENSP00000367203	9606.ENSP00000382800	0.0	0.0	0.0	0.0	0.0	0.0	0.0	0.247	0.24600000000000002
KDM6A	KEAP1	9606.ENSP00000367203	9606.ENSP00000377245	0.0	0.0	0.0	0.0	0.0	0.113	0.0	0.18899999999999997	0.25
KDM6A	LATS1	9606.ENSP00000367203	9606.ENSP00000437550	0.0	0.0	0.0	0.0	0.20600000000000002	0.0	0.0	0.09699999999999999	0.253
KDM6A	SOS1	9606.ENSP00000367203	9606.ENSP00000384675	0.0	0.0	0.0	0.0	0.183	0.0	0.0	0.125	0.255
KDM6A	MUC4	9606.ENSP00000367203	9606.ENSP00000417498	0.0	0.0	0.0	0.0	0.0	0.161	0.0	0.152	0.258
KDM6A	MAP2K4	9606.ENSP00000367203	9606.ENSP00000410402	0.0	0.0	0.0	0.0	0.07	0.0	0.0	0.23600000000000002	0.259
KDM6A	RELA	9606.ENSP00000367203	9606.ENSP00000384273	0.0	0.0	0.0	0.0	0.068	0.161	0.0	0.139	0.268
KDM6A	LIPF	9606.ENSP00000367203	9606.ENSP00000377900	0.046	0.0	0.0	0.0	0.07400000000000001	0.132	0.11800000000000001	0.087	0.26899999999999996
KDM6A	PHB	9606.ENSP00000367203	9606.ENSP00000479488	0.044000000000000004	0.0	0.0	0.0	0.126	0.076	0.0	0.166	0.26899999999999996
KDM6A	LOC102723407	9606.ENSP00000367203	9606.ENSP00000478289	0.0	0.0	0.0	0.0	0.061	0.046	0.0	0.251	0.27
KDM6A	TRAF6	9606.ENSP00000367203	9606.ENSP00000433623	0.0	0.0	0.0	0.0	0.254	0.045	0.0	0.063	0.27399999999999997
KDM6A	YAP1	9606.ENSP00000367203	9606.ENSP00000478927	0.0	0.0	0.0	0.0	0.0	0.069	0.0	0.272	0.293
KDM6A	NFE2L2	9606.ENSP00000367203	9606.ENSP00000380252	0.0	0.0	0.0	0.0	0.076	0.0	0.0	0.26899999999999996	0.29600000000000004
KDM6A	POTEF	9606.ENSP00000367203	9606.ENSP00000386786	0.0	0.0	0.0	0.0	0.059000000000000004	0.105	0.0	0.23600000000000002	0.301
KDM6A	PRKAR1A	9606.ENSP00000367203	9606.ENSP00000376475	0.042	0.0	0.0	0.0	0.07400000000000001	0.168	0.0	0.166	0.303
KDM6A	VDAC3	9606.ENSP00000367203	9606.ENSP00000428845	0.0	0.0	0.0	0.0	0.239	0.061	0.0	0.11599999999999999	0.313
KDM6A	VDAC1	9606.ENSP00000367203	9606.ENSP00000378487	0.0	0.0	0.0	0.0	0.239	0.061	0.0	0.11599999999999999	0.313
KDM6A	MAP3K1	9606.ENSP00000367203	9606.ENSP00000382423	0.0	0.0	0.0	0.0	0.157	0.0	0.0	0.225	0.319
KDM6A	POLD1	9606.ENSP00000367203	9606.ENSP00000472445	0.0	0.0	0.0	0.0	0.067	0.131	0.0	0.23	0.321
KDM6A	SPOP	9606.ENSP00000367203	9606.ENSP00000377001	0.0	0.0	0.0	0.0	0.052000000000000005	0.0	0.0	0.313	0.321
KDM6A	RNF43	9606.ENSP00000367203	9606.ENSP00000463069	0.0	0.0	0.0	0.0	0.043	0.0	0.0	0.326	0.327
KDM6A	PIK3R1	9606.ENSP00000367203	9606.ENSP00000428056	0.0	0.0	0.0	0.0	0.06	0.048	0.0	0.312	0.33
KDM6A	LRP1B	9606.ENSP00000367203	9606.ENSP00000374135	0.0	0.0	0.0	0.0	0.046	0.0	0.0	0.348	0.35100000000000003
KDM6A	UBC	9606.ENSP00000367203	9606.ENSP00000441543	0.0	0.0	0.0	0.0	0.063	0.318	0.0	0.066	0.35100000000000003
KDM6A	RUNX1T1	9606.ENSP00000367203	9606.ENSP00000402257	0.0	0.0	0.0	0.0	0.081	0.068	0.11199999999999999	0.254	0.35700000000000004
KDM6A	PTPN11	9606.ENSP00000367203	9606.ENSP00000489597	0.0	0.0	0.0	0.0	0.062	0.045	0.0	0.354	0.371
KDM6A	WT1	9606.ENSP00000367203	9606.ENSP00000368370	0.0	0.0	0.0	0.0	0.053	0.11699999999999999	0.0	0.39899999999999997	0.45299999999999996
KDM6A	PHF21A	9606.ENSP00000367203	9606.ENSP00000398824	0.0	0.0	0.0	0.0	0.062	0.113	0.0	0.44799999999999995	0.501
KDM6A	NOTCH1	9606.ENSP00000367203	9606.ENSP00000498587	0.0	0.0	0.0	0.0	0.049	0.161	0.0	0.455	0.527
KDM6A	PBRM1	9606.ENSP00000367203	9606.ENSP00000386593	0.0	0.0	0.0	0.0	0.165	0.051	0.0	0.585	0.643
KDM6A	TET2	9606.ENSP00000367203	9606.ENSP00000442788	0.0	0.0	0.0	0.0	0.14400000000000002	0.0	0.0	0.608	0.65
KDM6A	MYD88	9606.ENSP00000367203	9606.ENSP00000498321	0.0	0.0	0.0	0.0	0.075	0.579	0.0	0.24	0.6779999999999999
KDM6A	MYC	9606.ENSP00000367203	9606.ENSP00000478887	0.0	0.0	0.0	0.0	0.07400000000000001	0.094	0.0	0.66	0.6890000000000001
KDM6A	KDM7A	9606.ENSP00000367203	9606.ENSP00000380692	0.0	0.0	0.0	0.0	0.218	0.054000000000000006	0.0	0.632	0.7040000000000001
KDM6A	KMT2A	9606.ENSP00000367203	9606.ENSP00000436786	0.0	0.0	0.0	0.0	0.1	0.479	0.0	0.7440000000000001	0.8690000000000001
KDM6A	SETD2	9606.ENSP00000367203	9606.ENSP00000386759	0.0	0.0	0.0	0.0	0.369	0.26899999999999996	0.0	0.78	0.89
KDM7A	SIRT1	9606.ENSP00000380692	9606.ENSP00000212015	0.0	0.0	0.0	0.0	0.106	0.128	0.0	0.271	0.382
KDM7A	SOS2	9606.ENSP00000380692	9606.ENSP00000216373	0.0	0.0	0.0	0.0	0.16	0.0	0.0	0.0	0.16
KDM7A	ZC3HAV1	9606.ENSP00000380692	9606.ENSP00000242351	0.0	0.0	0.0	0.0	0.064	0.0	0.5	0.049	0.516
KDM7A	SIRT2	9606.ENSP00000380692	9606.ENSP00000249396	0.0	0.0	0.0	0.0	0.0	0.096	0.0	0.17	0.218
KDM7A	KRAS	9606.ENSP00000380692	9606.ENSP00000256078	0.0	0.0	0.0	0.0	0.067	0.0	0.4	0.06	0.42700000000000005
KDM7A	PEBP1	9606.ENSP00000380692	9606.ENSP00000261313	0.0	0.0	0.0	0.0	0.0	0.0	0.4	0.0	0.4
KDM7A	KMT2C	9606.ENSP00000380692	9606.ENSP00000262189	0.0	0.0	0.0	0.0	0.102	0.0	0.0	0.306	0.35
KDM7A	MAP2K2	9606.ENSP00000380692	9606.ENSP00000262948	0.0	0.0	0.0	0.0	0.051	0.0	0.5	0.0	0.505
KDM7A	PAPSS1	9606.ENSP00000380692	9606.ENSP00000265174	0.0	0.0	0.0	0.0	0.052000000000000005	0.0	0.5	0.0	0.505
KDM7A	NCOR1	9606.ENSP00000380692	9606.ENSP00000268712	0.0	0.0	0.0	0.0	0.06	0.086	0.0	0.114	0.172
KDM7A	TP53	9606.ENSP00000380692	9606.ENSP00000269305	0.0	0.0	0.0	0.0	0.0	0.0	0.0	0.193	0.193
KDM7A	MMUT	9606.ENSP00000380692	9606.ENSP00000274813	0.0	0.0	0.0	0.0	0.0	0.0	0.0	0.2	0.2
KDM7A	KMT2D	9606.ENSP00000380692	9606.ENSP00000301067	0.0	0.0	0.0	0.0	0.084	0.0	0.0	0.191	0.228
KDM7A	MAP2K1	9606.ENSP00000380692	9606.ENSP00000302486	0.0	0.0	0.0	0.0	0.057999999999999996	0.0	0.5	0.0	0.509
KDM7A	SUZ12	9606.ENSP00000380692	9606.ENSP00000316578	0.0	0.0	0.0	0.0	0.0	0.0	0.0	0.32799999999999996	0.32799999999999996
KDM7A	NOG	9606.ENSP00000380692	9606.ENSP00000328181	0.0	0.0	0.0	0.0	0.0	0.0	0.0	0.49700000000000005	0.49700000000000005
KDM7A	TRAK1	9606.ENSP00000380692	9606.ENSP00000328998	0.0	0.0	0.0	0.0	0.049	0.0	0.5	0.0	0.504
KDM7A	PHF6	9606.ENSP00000380692	9606.ENSP00000329097	0.0	0.0	0.0	0.0	0.054000000000000006	0.125	0.0	0.155	0.24
KDM7A	RARB	9606.ENSP00000380692	9606.ENSP00000332296	0.0	0.0	0.0	0.0	0.0	0.045	0.0	0.368	0.37
KDM7A	TRIM24	9606.ENSP00000380692	9606.ENSP00000340507	0.0	0.0	0.0	0.0	0.044000000000000004	0.045	0.5	0.138	0.5539999999999999
KDM7A	SMARCA4	9606.ENSP00000380692	9606.ENSP00000343896	0.0	0.0	0.0	0.0	0.054000000000000006	0.08900000000000001	0.0	0.18	0.231
KDM7A	SND1	9606.ENSP00000380692	9606.ENSP00000346762	0.0	0.0	0.0	0.0	0.049	0.092	0.5	0.0	0.53
KDM7A	TRIM33	9606.ENSP00000380692	9606.ENSP00000351250	0.0	0.0	0.0	0.0	0.109	0.045	0.0	0.10800000000000001	0.174
KDM7A	QKI	9606.ENSP00000380692	9606.ENSP00000355094	0.0	0.0	0.0	0.0	0.057999999999999996	0.0	0.5	0.0	0.508
KDM7A	TAB2	9606.ENSP00000380692	9606.ENSP00000356426	0.0	0.0	0.0	0.0	0.152	0.0	0.0	0.044000000000000004	0.155
KDM7A	LMNA	9606.ENSP00000380692	9606.ENSP00000357283	0.0	0.0	0.0	0.0	0.0	0.0	0.5	0.0	0.499
KDM7A	NRAS	9606.ENSP00000380692	9606.ENSP00000358548	0.0	0.0	0.0	0.0	0.0	0.0	0.4	0.0	0.4
KDM7A	RUNX2	9606.ENSP00000380692	9606.ENSP00000360493	0.0	0.0	0.0	0.0	0.0	0.0	0.0	0.174	0.174
KDM7A	NCOA3	9606.ENSP00000380692	9606.ENSP00000361066	0.0	0.0	0.0	0.0	0.068	0.0	0.0	0.182	0.20600000000000002
KDM7A	POLR3A	9606.ENSP00000380692	9606.ENSP00000361446	0.0	0.0	0.0	0.0	0.10400000000000001	0.092	0.0	0.0	0.151
KDM7A	YWHAB	9606.ENSP00000380692	9606.ENSP00000361930	0.0	0.0	0.0	0.0	0.0	0.0	0.4	0.0	0.4
KDM7A	SRC	9606.ENSP00000380692	9606.ENSP00000362680	0.0	0.0	0.0	0.0	0.0	0.071	0.5	0.0	0.515
KDM7A	TET1	9606.ENSP00000380692	9606.ENSP00000362748	0.0	0.0	0.0	0.0	0.055	0.0	0.0	0.313	0.32299999999999995
KDM7A	KLF4	9606.ENSP00000380692	9606.ENSP00000363804	0.0	0.0	0.0	0.0	0.049	0.053	0.0	0.14	0.158
KDM7A	MPRIP	9606.ENSP00000380692	9606.ENSP00000379156	0.0	0.0	0.0	0.0	0.0	0.0	0.5	0.0	0.499
KDM7A	KSR2	9606.ENSP00000380692	9606.ENSP00000389715	0.0	0.0	0.0	0.0	0.055	0.071	0.0	0.115	0.155
KDM7A	ZEB2	9606.ENSP00000380692	9606.ENSP00000487174	0.0	0.0	0.0	0.0	0.1	0.0	0.0	0.1	0.156
KDM7A	UBC	9606.ENSP00000380692	9606.ENSP00000441543	0.0	0.0	0.0	0.0	0.0	0.16399999999999998	0.0	0.048	0.17
KDM7A	MYC	9606.ENSP00000380692	9606.ENSP00000478887	0.0	0.0	0.0	0.0	0.0	0.0	0.0	0.17600000000000002	0.175
KDM7A	SOS1	9606.ENSP00000380692	9606.ENSP00000384675	0.0	0.0	0.0	0.0	0.2	0.0	0.0	0.0	0.2
KDM7A	MYD88	9606.ENSP00000380692	9606.ENSP00000498321	0.0	0.0	0.0	0.0	0.0	0.179	0.0	0.091	0.221
KDM7A	TET2	9606.ENSP00000380692	9606.ENSP00000442788	0.0	0.0	0.0	0.0	0.153	0.0	0.0	0.239	0.32799999999999996
KDM7A	KMT2A	9606.ENSP00000380692	9606.ENSP00000436786	0.0	0.0	0.0	0.0	0.067	0.125	0.0	0.28	0.361
KDM7A	PHF21A	9606.ENSP00000380692	9606.ENSP00000398824	0.0	0.0	0.0	0.0	0.081	0.057999999999999996	0.0	0.326	0.366
KDM7A	RAF1	9606.ENSP00000380692	9606.ENSP00000401888	0.0	0.0	0.0	0.0	0.051	0.071	0.4	0.115	0.469
KDM7A	TENT4A	9606.ENSP00000380692	9606.ENSP00000488642	0.0	0.0	0.0	0.0	0.055999999999999994	0.0	0.5	0.043	0.508
KDM7A	KIAA1549	9606.ENSP00000380692	9606.ENSP00000416040	0.0	0.0	0.0	0.0	0.042	0.0	0.5	0.064	0.512
KDM7A	SETD2	9606.ENSP00000380692	9606.ENSP00000386759	0.0	0.0	0.0	0.0	0.139	0.125	0.0	0.445	0.546
KDM7A	KSR1	9606.ENSP00000380692	9606.ENSP00000381958	0.0	0.0	0.0	0.0	0.105	0.071	0.5	0.115	0.5820000000000001
KDR	RALA	9606.ENSP00000263923	9606.ENSP00000005257	0.0	0.0	0.0	0.0	0.0	0.092	0.0	0.163	0.20800000000000002
KDR	SNAI2	9606.ENSP00000263923	9606.ENSP00000020945	0.0	0.0	0.0	0.0	0.095	0.0	0.0	0.436	0.46799999999999997
KDR	SLC2A3	9606.ENSP00000263923	9606.ENSP00000075120	0.0	0.0	0.0	0.0	0.061	0.0	0.0	0.23600000000000002	0.253
KDR	TNFRSF1A	9606.ENSP00000263923	9606.ENSP00000162749	0.0	0.0	0.0	0.0	0.042	0.0	0.0	0.5870000000000001	0.5870000000000001
KDR	KRT14	9606.ENSP00000263923	9606.ENSP00000167586	0.0	0.0	0.0	0.0	0.0	0.0	0.0	0.225	0.22399999999999998
KDR	KRT20	9606.ENSP00000263923	9606.ENSP00000167588	0.0	0.0	0.0	0.0	0.0	0.0	0.0	0.16	0.159
KDR	NGFR	9606.ENSP00000263923	9606.ENSP00000172229	0.0	0.0	0.0	0.0	0.067	0.0	0.0	0.37	0.387
KDR	MAP2K5	9606.ENSP00000263923	9606.ENSP00000178640	0.0	0.0	0.0	0.584	0.067	0.084	0.0	0.10400000000000001	0.16699999999999998
KDR	REM1	9606.ENSP00000263923	9606.ENSP00000201979	0.0	0.0	0.0	0.0	0.09300000000000001	0.071	0.0	0.203	0.27
KDR	LAG3	9606.ENSP00000263923	9606.ENSP00000203629	0.0	0.0	0.0	0.0	0.063	0.045	0.0	0.32899999999999996	0.34700000000000003
KDR	MAPK13	9606.ENSP00000263923	9606.ENSP00000211287	0.0	0.0	0.0	0.5710000000000001	0.063	0.0	0.5	0.13699999999999998	0.56
KDR	VCL	9606.ENSP00000263923	9606.ENSP00000211998	0.0	0.0	0.0	0.0	0.042	0.292	0.0	0.348	0.519
KDR	SIRT1	9606.ENSP00000263923	9606.ENSP00000212015	0.0	0.0	0.0	0.0	0.049	0.0	0.0	0.52	0.524
KDR	MAPK12	9606.ENSP00000263923	9606.ENSP00000215659	0.0	0.0	0.0	0.57	0.063	0.0	0.5	0.146	0.565
KDR	MAPK1	9606.ENSP00000263923	9606.ENSP00000215832	0.0	0.0	0.0	0.601	0.0	0.295	0.0	0.18899999999999997	0.40399999999999997
KDR	XBP1	9606.ENSP00000263923	9606.ENSP00000216037	0.0	0.0	0.0	0.0	0.0	0.0	0.0	0.193	0.193
KDR	SOS2	9606.ENSP00000263923	9606.ENSP00000216373	0.0	0.0	0.0	0.0	0.0	0.071	0.0	0.20600000000000002	0.231
KDR	PLEK2	9606.ENSP00000263923	9606.ENSP00000216446	0.0	0.0	0.0	0.0	0.06	0.0	0.0	0.20600000000000002	0.222
KDR	NFKBIA	9606.ENSP00000263923	9606.ENSP00000216797	0.0	0.0	0.0	0.0	0.0	0.0	0.0	0.312	0.312
KDR	TIMP1	9606.ENSP00000263923	9606.ENSP00000218388	0.0	0.0	0.0	0.0	0.0	0.0	0.0	0.6809999999999999	0.6809999999999999
KDR	MMP2	9606.ENSP00000263923	9606.ENSP00000219070	0.0	0.0	0.0	0.0	0.086	0.0	0.0	0.61	0.628
KDR	TSC2	9606.ENSP00000263923	9606.ENSP00000219476	0.0	0.0	0.0	0.0	0.0	0.0	0.0	0.37	0.37
KDR	STUB1	9606.ENSP00000263923	9606.ENSP00000219548	0.0	0.0	0.0	0.0	0.0	0.0	0.0	0.188	0.188
KDR	TG	9606.ENSP00000263923	9606.ENSP00000220616	0.0	0.0	0.0	0.0	0.042	0.0	0.0	0.209	0.21
KDR	TNFRSF10A	9606.ENSP00000263923	9606.ENSP00000221132	0.0	0.0	0.0	0.0	0.0	0.0	0.0	0.22	0.22
KDR	RELB	9606.ENSP00000263923	9606.ENSP00000221452	0.0	0.0	0.0	0.0	0.0	0.0	0.0	0.183	0.183
KDR	TGFB1	9606.ENSP00000263923	9606.ENSP00000221930	0.0	0.0	0.0	0.0	0.0	0.063	0.0	0.727	0.7340000000000001
KDR	SLC5A5	9606.ENSP00000263923	9606.ENSP00000222248	0.0	0.0	0.0	0.0	0.0	0.0	0.0	0.17600000000000002	0.175
KDR	PIK3R2	9606.ENSP00000263923	9606.ENSP00000222254	0.0	0.0	0.0	0.0	0.0	0.153	0.9	0.254	0.9309999999999999
KDR	SERPINE1	9606.ENSP00000263923	9606.ENSP00000223095	0.0	0.0	0.0	0.0	0.049	0.0	0.0	0.44799999999999995	0.45299999999999996
KDR	MPO	9606.ENSP00000263923	9606.ENSP00000225275	0.0	0.0	0.0	0.0	0.045	0.0	0.0	0.32	0.32299999999999995
KDR	RPS6KB1	9606.ENSP00000263923	9606.ENSP00000225577	0.0	0.0	0.0	0.56	0.0	0.0	0.0	0.221	0.221
KDR	RASD1	9606.ENSP00000263923	9606.ENSP00000225688	0.0	0.0	0.0	0.0	0.045	0.075	0.0	0.14300000000000002	0.177
KDR	NFKB1	9606.ENSP00000263923	9606.ENSP00000226574	0.0	0.0	0.0	0.0	0.061	0.0	0.0	0.449	0.461
KDR	SPI1	9606.ENSP00000263923	9606.ENSP00000227163	0.0	0.0	0.0	0.0	0.055	0.0	0.0	0.35600000000000004	0.365
KDR	NANOG	9606.ENSP00000263923	9606.ENSP00000229307	0.0	0.0	0.0	0.0	0.05	0.0	0.0	0.542	0.546
KDR	MAPK14	9606.ENSP00000263923	9606.ENSP00000229795	0.0	0.0	0.0	0.581	0.063	0.0	0.5	0.254	0.62
KDR	TBP	9606.ENSP00000263923	9606.ENSP00000230354	0.0	0.0	0.0	0.0	0.0	0.0	0.0	0.239	0.239
KDR	LOX	9606.ENSP00000263923	9606.ENSP00000231004	0.0	0.0	0.0	0.0	0.057999999999999996	0.0	0.0	0.405	0.415
KDR	NR3C1	9606.ENSP00000263923	9606.ENSP00000231509	0.0	0.0	0.0	0.0	0.06	0.045	0.0	0.298	0.315
KDR	MLH1	9606.ENSP00000263923	9606.ENSP00000231790	0.0	0.0	0.0	0.0	0.0	0.0	0.0	0.43	0.43
KDR	MSH2	9606.ENSP00000263923	9606.ENSP00000233146	0.0	0.0	0.0	0.0	0.042	0.0	0.0	0.268	0.268
KDR	PLEK	9606.ENSP00000263923	9606.ENSP00000234313	0.0	0.0	0.0	0.0	0.062	0.0	0.0	0.19699999999999998	0.215
KDR	MSH6	9606.ENSP00000263923	9606.ENSP00000234420	0.0	0.0	0.0	0.0	0.0	0.0	0.0	0.257	0.256
KDR	TGFB3	9606.ENSP00000263923	9606.ENSP00000238682	0.0	0.0	0.0	0.0	0.066	0.063	0.0	0.374	0.40399999999999997
KDR	KLRK1	9606.ENSP00000263923	9606.ENSP00000240618	0.0	0.0	0.0	0.0	0.0	0.053	0.0	0.251	0.26
KDR	TNFSF10	9606.ENSP00000263923	9606.ENSP00000241261	0.0	0.0	0.0	0.0	0.062	0.0	0.0	0.25	0.266
KDR	MYOG	9606.ENSP00000263923	9606.ENSP00000241651	0.0	0.0	0.0	0.0	0.0	0.0	0.0	0.309	0.309
KDR	TWIST1	9606.ENSP00000263923	9606.ENSP00000242261	0.0	0.0	0.0	0.0	0.09699999999999999	0.0	0.0	0.39399999999999996	0.429
KDR	PI3	9606.ENSP00000263923	9606.ENSP00000243924	0.0	0.0	0.0	0.0	0.0	0.0	0.0	0.244	0.243
KDR	PLCG1	9606.ENSP00000263923	9606.ENSP00000244007	0.0	0.0	0.0	0.0	0.0	0.537	0.9	0.489	0.9740000000000001
KDR	SNAI1	9606.ENSP00000263923	9606.ENSP00000244050	0.0	0.0	0.0	0.0	0.07400000000000001	0.0	0.0	0.494	0.512
KDR	SOX4	9606.ENSP00000263923	9606.ENSP00000244745	0.0	0.0	0.0	0.0	0.068	0.0	0.0	0.223	0.245
KDR	SOX9	9606.ENSP00000263923	9606.ENSP00000245479	0.0	0.0	0.0	0.0	0.068	0.0	0.0	0.366	0.38299999999999995
KDR	RRAS	9606.ENSP00000263923	9606.ENSP00000246792	0.0	0.0	0.0	0.0	0.0	0.075	0.0	0.201	0.23
KDR	KLF2	9606.ENSP00000263923	9606.ENSP00000248071	0.0	0.0	0.0	0.0	0.049	0.052000000000000005	0.0	0.491	0.501
KDR	RAC2	9606.ENSP00000263923	9606.ENSP00000249071	0.0	0.0	0.0	0.0	0.07400000000000001	0.071	0.0	0.218	0.268
KDR	LIF	9606.ENSP00000263923	9606.ENSP00000249075	0.0	0.0	0.0	0.0	0.076	0.0	0.0	0.379	0.401
KDR	SMO	9606.ENSP00000263923	9606.ENSP00000249373	0.0	0.0	0.0	0.0	0.07200000000000001	0.0	0.0	0.308	0.33
KDR	MYOD1	9606.ENSP00000263923	9606.ENSP00000250003	0.0	0.0	0.0	0.0	0.055	0.0	0.0	0.336	0.34600000000000003
KDR	RAP1B	9606.ENSP00000263923	9606.ENSP00000250559	0.0	0.0	0.0	0.0	0.0	0.075	0.0	0.18100000000000002	0.21
KDR	KRT5	9606.ENSP00000263923	9606.ENSP00000252242	0.0	0.0	0.0	0.0	0.0	0.0	0.0	0.23199999999999998	0.231
KDR	PXDN	9606.ENSP00000263923	9606.ENSP00000252804	0.0	0.0	0.0	0.5489999999999999	0.083	0.0	0.0	0.295	0.327
KDR	RARA	9606.ENSP00000263923	9606.ENSP00000254066	0.0	0.0	0.0	0.0	0.0	0.045	0.0	0.221	0.225
KDR	LGALS3	9606.ENSP00000263923	9606.ENSP00000254301	0.0	0.0	0.0	0.0	0.07400000000000001	0.067	0.0	0.9059999999999999	0.9109999999999999
KDR	KRAS	9606.ENSP00000263923	9606.ENSP00000256078	0.0	0.0	0.0	0.0	0.0	0.092	0.0	0.767	0.78
KDR	VHL	9606.ENSP00000263923	9606.ENSP00000256474	0.0	0.0	0.0	0.0	0.0	0.052000000000000005	0.0	0.307	0.314
KDR	NOTCH2	9606.ENSP00000263923	9606.ENSP00000256646	0.0	0.0	0.0	0.0	0.068	0.0	0.0	0.375	0.39299999999999996
KDR	PDGFRA	9606.ENSP00000263923	9606.ENSP00000257290	0.0	0.0	0.0	0.7170000000000001	0.08	0.0	0.0	0.26899999999999996	0.298
KDR	MDM2	9606.ENSP00000263923	9606.ENSP00000258149	0.0	0.0	0.0	0.0	0.0	0.045	0.0	0.431	0.433
KDR	RIPK1	9606.ENSP00000263923	9606.ENSP00000259808	0.0	0.0	0.0	0.561	0.099	0.07400000000000001	0.0	0.084	0.16899999999999998
KDR	POU5F1	9606.ENSP00000263923	9606.ENSP00000259915	0.0	0.0	0.0	0.0	0.044000000000000004	0.0	0.0	0.575	0.5770000000000001
KDR	TLR2	9606.ENSP00000263923	9606.ENSP00000260010	0.0	0.0	0.0	0.0	0.055999999999999994	0.064	0.0	0.264	0.293
KDR	MMP7	9606.ENSP00000263923	9606.ENSP00000260227	0.0	0.0	0.0	0.0	0.055999999999999994	0.0	0.0	0.38799999999999996	0.397
KDR	MMP13	9606.ENSP00000263923	9606.ENSP00000260302	0.0	0.0	0.0	0.0	0.044000000000000004	0.0	0.0	0.312	0.315
KDR	THBS1	9606.ENSP00000263923	9606.ENSP00000260356	0.0	0.0	0.0	0.0	0.07400000000000001	0.0	0.0	0.8690000000000001	0.873
KDR	LRP6	9606.ENSP00000263923	9606.ENSP00000261349	0.0	0.0	0.0	0.0	0.06	0.0	0.0	0.247	0.262
KDR	LMNB1	9606.ENSP00000263923	9606.ENSP00000261366	0.0	0.0	0.0	0.0	0.055	0.046	0.0	0.147	0.16399999999999998
KDR	VWF	9606.ENSP00000263923	9606.ENSP00000261405	0.0	0.0	0.0	0.0	0.317	0.0	0.0	0.787	0.848
KDR	PALB2	9606.ENSP00000263923	9606.ENSP00000261584	0.0	0.0	0.0	0.0	0.0	0.0	0.0	0.182	0.182
KDR	PDGFRB	9606.ENSP00000263923	9606.ENSP00000261799	0.0	0.0	0.10300000000000001	0.677	0.084	0.301	0.0	0.9790000000000001	0.986
KDR	PIK3C3	9606.ENSP00000263923	9606.ENSP00000262039	0.0	0.0	0.0	0.0	0.0	0.0	0.0	0.17600000000000002	0.175
KDR	MTUS1	9606.ENSP00000263923	9606.ENSP00000262102	0.0	0.0	0.0	0.0	0.063	0.0	0.0	0.41700000000000004	0.43
KDR	SMAD7	9606.ENSP00000263923	9606.ENSP00000262158	0.0	0.0	0.0	0.0	0.071	0.046	0.0	0.257	0.285
KDR	SMAD2	9606.ENSP00000263923	9606.ENSP00000262160	0.0	0.0	0.0	0.0	0.048	0.046	0.0	0.642	0.6459999999999999
KDR	RHEB	9606.ENSP00000263923	9606.ENSP00000262187	0.0	0.0	0.0	0.0	0.0	0.071	0.0	0.16699999999999998	0.193
KDR	KMT2C	9606.ENSP00000263923	9606.ENSP00000262189	0.0	0.0	0.0	0.0	0.0	0.0	0.0	0.195	0.195
KDR	YY1	9606.ENSP00000263923	9606.ENSP00000262238	0.0	0.0	0.0	0.0	0.0	0.052000000000000005	0.0	0.21	0.21899999999999997
KDR	PIK3R3	9606.ENSP00000263923	9606.ENSP00000262741	0.0	0.0	0.0	0.0	0.045	0.153	0.9	0.158	0.922
KDR	TIMP2	9606.ENSP00000263923	9606.ENSP00000262768	0.0	0.0	0.0	0.0	0.043	0.0	0.0	0.642	0.642
KDR	MAP2K2	9606.ENSP00000263923	9606.ENSP00000262948	0.0	0.0	0.0	0.574	0.07400000000000001	0.084	0.0	0.419	0.46399999999999997
KDR	MAPK3	9606.ENSP00000263923	9606.ENSP00000263025	0.0	0.0	0.0	0.588	0.0	0.046	0.0	0.465	0.467
KDR	SYP	9606.ENSP00000263923	9606.ENSP00000263233	0.0	0.0	0.0	0.0	0.0	0.0	0.0	0.203	0.203
KDR	NOX4	9606.ENSP00000263923	9606.ENSP00000263317	0.0	0.0	0.0	0.0	0.061	0.0	0.0	0.605	0.613
KDR	TYR	9606.ENSP00000263923	9606.ENSP00000263321	0.0	0.0	0.0	0.0	0.0	0.0	0.0	0.251	0.251
KDR	PAX8	9606.ENSP00000263923	9606.ENSP00000263334	0.0	0.0	0.0	0.0	0.052000000000000005	0.0	0.0	0.22	0.228
KDR	NOTCH3	9606.ENSP00000263923	9606.ENSP00000263388	0.0	0.0	0.0	0.0	0.10099999999999999	0.0	0.0	0.40399999999999997	0.441
KDR	TYRO3	9606.ENSP00000263923	9606.ENSP00000263798	0.0	0.0	0.0	0.597	0.042	0.07400000000000001	0.0	0.174	0.203
KDR	STRN	9606.ENSP00000263923	9606.ENSP00000263918	0.0	0.0	0.0	0.0	0.086	0.0	0.0	0.138	0.17800000000000002
KDR	PTK6	9606.ENSP00000263923	9606.ENSP00000442460	0.0	0.0	0.0	0.6829999999999999	0.055	0.091	0.0	0.09	0.15
KDR	NEUROG1	9606.ENSP00000263923	9606.ENSP00000317580	0.0	0.0	0.0	0.0	0.055999999999999994	0.0	0.0	0.13699999999999998	0.151
KDR	PRKCB	9606.ENSP00000263923	9606.ENSP00000496129	0.0	0.0	0.0	0.5579999999999999	0.055999999999999994	0.0	0.0	0.139	0.152
KDR	MC1R	9606.ENSP00000263923	9606.ENSP00000451605	0.0	0.0	0.0	0.0	0.0	0.0	0.0	0.154	0.154
KDR	SUZ12	9606.ENSP00000263923	9606.ENSP00000316578	0.0	0.0	0.0	0.0	0.0	0.0	0.0	0.156	0.155
KDR	SLC9A1	9606.ENSP00000263923	9606.ENSP00000263980	0.0	0.0	0.0	0.0	0.0	0.0	0.0	0.157	0.157
KDR	RAP2B	9606.ENSP00000263923	9606.ENSP00000319096	0.0	0.0	0.0	0.0	0.0	0.075	0.0	0.127	0.158
KDR	TYK2	9606.ENSP00000263923	9606.ENSP00000431885	0.0	0.0	0.0	0.557	0.055	0.07400000000000001	0.0	0.11699999999999999	0.159
KDR	MAP2K4	9606.ENSP00000263923	9606.ENSP00000410402	0.0	0.0	0.0	0.578	0.081	0.0	0.0	0.12300000000000001	0.16
KDR	MRAS	9606.ENSP00000263923	9606.ENSP00000289104	0.0	0.0	0.0	0.0	0.049	0.075	0.0	0.124	0.162
KDR	MYCL	9606.ENSP00000263923	9606.ENSP00000380494	0.0	0.0	0.0	0.0	0.0	0.0	0.0	0.16399999999999998	0.163
KDR	YWHAZ	9606.ENSP00000263923	9606.ENSP00000379287	0.0	0.0	0.0	0.0	0.0	0.071	0.0	0.13699999999999998	0.163
KDR	SKP2	9606.ENSP00000263923	9606.ENSP00000274255	0.0	0.0	0.0	0.0	0.0	0.0	0.0	0.166	0.165
KDR	MAP2K7	9606.ENSP00000263923	9606.ENSP00000381070	0.0	0.0	0.0	0.5760000000000001	0.0	0.14300000000000002	0.0	0.067	0.166
KDR	UCHL1	9606.ENSP00000263923	9606.ENSP00000284440	0.0	0.0	0.0	0.0	0.057999999999999996	0.0	0.0	0.151	0.166
KDR	STMN1	9606.ENSP00000263923	9606.ENSP00000410452	0.0	0.0	0.0	0.0	0.0	0.0	0.0	0.16899999999999998	0.16899999999999998
KDR	MUC4	9606.ENSP00000263923	9606.ENSP00000417498	0.0	0.0	0.0	0.0	0.059000000000000004	0.0	0.0	0.154	0.16899999999999998
KDR	MAP3K5	9606.ENSP00000263923	9606.ENSP00000351908	0.0	0.0	0.0	0.547	0.071	0.0	0.0	0.14400000000000002	0.172
KDR	TP63	9606.ENSP00000263923	9606.ENSP00000264731	0.0	0.0	0.0	0.0	0.048	0.0	0.0	0.16699999999999998	0.17300000000000001
KDR	PRAME	9606.ENSP00000263923	9606.ENSP00000445675	0.0	0.0	0.0	0.0	0.07400000000000001	0.071	0.0	0.11599999999999999	0.17300000000000001
KDR	TBK1	9606.ENSP00000263923	9606.ENSP00000329967	0.0	0.0	0.0	0.0	0.064	0.07400000000000001	0.0	0.126	0.17600000000000002
KDR	PLK1	9606.ENSP00000263923	9606.ENSP00000300093	0.0	0.0	0.0	0.562	0.0	0.0	0.0	0.17800000000000002	0.17800000000000002
KDR	RAPGEF1	9606.ENSP00000263923	9606.ENSP00000361264	0.0	0.0	0.0	0.0	0.0	0.071	0.0	0.153	0.18
KDR	KMT2D	9606.ENSP00000263923	9606.ENSP00000301067	0.0	0.0	0.0	0.0	0.0	0.0	0.0	0.18100000000000002	0.18100000000000002
KDR	TSC1	9606.ENSP00000263923	9606.ENSP00000298552	0.0	0.0	0.0	0.0	0.0	0.07	0.0	0.156	0.182
KDR	PMAIP1	9606.ENSP00000263923	9606.ENSP00000326119	0.0	0.0	0.0	0.0	0.0	0.0	0.0	0.184	0.183
KDR	SPOP	9606.ENSP00000263923	9606.ENSP00000377001	0.0	0.0	0.0	0.0	0.0	0.0	0.0	0.184	0.184
KDR	SNCA	9606.ENSP00000263923	9606.ENSP00000500990	0.0	0.0	0.0	0.0	0.055	0.0	0.0	0.172	0.184
KDR	TCF7L2	9606.ENSP00000263923	9606.ENSP00000486891	0.0	0.0	0.0	0.0	0.063	0.053	0.0	0.154	0.185
KDR	NQO1	9606.ENSP00000263923	9606.ENSP00000319788	0.0	0.0	0.0	0.0	0.0	0.0	0.0	0.18600000000000003	0.18600000000000003
KDR	PRDM1	9606.ENSP00000263923	9606.ENSP00000358092	0.0	0.0	0.0	0.0	0.086	0.0	0.0	0.15	0.19
KDR	LATS1	9606.ENSP00000263923	9606.ENSP00000437550	0.0	0.0	0.0	0.0	0.0	0.0	0.0	0.191	0.191
KDR	RAPGEF3	9606.ENSP00000263923	9606.ENSP00000395708	0.0	0.0	0.0	0.0	0.068	0.0	0.0	0.16899999999999998	0.192
KDR	TSHR	9606.ENSP00000263923	9606.ENSP00000441235	0.0	0.0	0.0	0.0	0.0	0.0	0.0	0.193	0.193
KDR	NTRK3	9606.ENSP00000263923	9606.ENSP00000354207	0.0	0.0	0.0	0.6	0.059000000000000004	0.077	0.0	0.147	0.19399999999999998
KDR	RUNX1T1	9606.ENSP00000263923	9606.ENSP00000402257	0.0	0.0	0.0	0.0	0.08900000000000001	0.0	0.0	0.151	0.19399999999999998
KDR	RASSF1	9606.ENSP00000263923	9606.ENSP00000349547	0.0	0.0	0.0	0.0	0.0	0.0	0.0	0.19399999999999998	0.19399999999999998
KDR	NR4A1	9606.ENSP00000263923	9606.ENSP00000440864	0.0	0.0	0.0	0.0	0.044000000000000004	0.0	0.0	0.192	0.19399999999999998
KDR	LYN	9606.ENSP00000263923	9606.ENSP00000428924	0.0	0.0	0.0	0.6659999999999999	0.059000000000000004	0.091	0.0	0.135	0.195
KDR	MAML3	9606.ENSP00000263923	9606.ENSP00000421180	0.0	0.0	0.0	0.0	0.0	0.0	0.0	0.195	0.195
KDR	TRAF6	9606.ENSP00000263923	9606.ENSP00000433623	0.0	0.0	0.0	0.0	0.081	0.0	0.0	0.16	0.195
KDR	TACC3	9606.ENSP00000263923	9606.ENSP00000326550	0.0	0.0	0.0	0.0	0.0	0.048	0.0	0.192	0.19699999999999998
KDR	PDCD4	9606.ENSP00000263923	9606.ENSP00000280154	0.0	0.0	0.0	0.0	0.0	0.0	0.0	0.19699999999999998	0.19699999999999998
KDR	RAP1A	9606.ENSP00000263923	9606.ENSP00000358723	0.0	0.0	0.0	0.0	0.0	0.075	0.0	0.16699999999999998	0.19699999999999998
KDR	RARB	9606.ENSP00000263923	9606.ENSP00000332296	0.0	0.0	0.0	0.0	0.049	0.045	0.0	0.188	0.198
KDR	STAT2	9606.ENSP00000263923	9606.ENSP00000315768	0.0	0.0	0.0	0.0	0.057999999999999996	0.079	0.0	0.151	0.19899999999999998
KDR	RB1	9606.ENSP00000263923	9606.ENSP00000267163	0.0	0.0	0.0	0.0	0.0	0.0	0.0	0.19899999999999998	0.19899999999999998
KDR	TET2	9606.ENSP00000263923	9606.ENSP00000442788	0.0	0.0	0.0	0.0	0.044000000000000004	0.0	0.0	0.198	0.2
KDR	RPTOR	9606.ENSP00000263923	9606.ENSP00000307272	0.0	0.0	0.0	0.0	0.0	0.0	0.0	0.201	0.201
KDR	NFATC2	9606.ENSP00000263923	9606.ENSP00000379330	0.0	0.0	0.0	0.0	0.061	0.0	0.0	0.184	0.201
KDR	MBP	9606.ENSP00000263923	9606.ENSP00000380958	0.0	0.0	0.0	0.0	0.086	0.0	0.0	0.162	0.201
KDR	RIN1	9606.ENSP00000263923	9606.ENSP00000310406	0.0	0.0	0.0	0.0	0.05	0.08800000000000001	0.0	0.151	0.201
KDR	POMC	9606.ENSP00000263923	9606.ENSP00000384092	0.0	0.0	0.0	0.0	0.0	0.0	0.0	0.20199999999999999	0.20199999999999999
KDR	PMS2	9606.ENSP00000263923	9606.ENSP00000265849	0.0	0.0	0.0	0.0	0.0	0.0	0.0	0.203	0.203
KDR	MSN	9606.ENSP00000263923	9606.ENSP00000353408	0.0	0.0	0.0	0.0	0.05	0.0	0.0	0.196	0.203
KDR	SUFU	9606.ENSP00000263923	9606.ENSP00000358918	0.0	0.0	0.0	0.0	0.07400000000000001	0.0	0.0	0.175	0.204
KDR	MAF	9606.ENSP00000263923	9606.ENSP00000327048	0.0	0.0	0.0	0.0	0.043	0.0	0.0	0.209	0.21100000000000002
KDR	KLF5	9606.ENSP00000263923	9606.ENSP00000366915	0.0	0.0	0.0	0.0	0.0	0.052000000000000005	0.0	0.207	0.21600000000000003
KDR	RUNX3	9606.ENSP00000263923	9606.ENSP00000382800	0.0	0.0	0.0	0.0	0.057	0.0	0.0	0.204	0.217
KDR	MEN1	9606.ENSP00000263923	9606.ENSP00000337088	0.0	0.0	0.0	0.0	0.0	0.066	0.0	0.19699999999999998	0.217
KDR	MMUT	9606.ENSP00000263923	9606.ENSP00000274813	0.0	0.0	0.0	0.0	0.0	0.0	0.0	0.217	0.217
KDR	MAPK8	9606.ENSP00000263923	9606.ENSP00000378974	0.0	0.0	0.0	0.564	0.0	0.099	0.0	0.168	0.218
KDR	LMNA	9606.ENSP00000263923	9606.ENSP00000357283	0.0	0.0	0.0	0.0	0.055	0.046	0.0	0.203	0.218
KDR	NCAM1	9606.ENSP00000263923	9606.ENSP00000480132	0.0	0.0	0.0	0.552	0.069	0.045	0.0	0.192	0.21899999999999997
KDR	SGK1	9606.ENSP00000263923	9606.ENSP00000356832	0.0	0.0	0.0	0.0	0.045	0.0	0.0	0.215	0.21899999999999997
KDR	TIAM1	9606.ENSP00000263923	9606.ENSP00000286827	0.0	0.0	0.0	0.0	0.059000000000000004	0.0	0.0	0.204	0.21899999999999997
KDR	SDHB	9606.ENSP00000263923	9606.ENSP00000364649	0.0	0.0	0.0	0.0	0.0	0.0	0.0	0.22	0.22
KDR	TNFRSF8	9606.ENSP00000263923	9606.ENSP00000263932	0.0	0.0	0.0	0.0	0.0	0.0	0.0	0.22	0.22
KDR	RABIF	9606.ENSP00000263923	9606.ENSP00000356231	0.0	0.0	0.0	0.0	0.0	0.0	0.0	0.221	0.221
KDR	PRKDC	9606.ENSP00000263923	9606.ENSP00000313420	0.0	0.0	0.0	0.0	0.0	0.078	0.0	0.19	0.221
KDR	LRP1B	9606.ENSP00000263923	9606.ENSP00000374135	0.0	0.0	0.0	0.0	0.055	0.0	0.0	0.21	0.222
KDR	RHOC	9606.ENSP00000263923	9606.ENSP00000285735	0.0	0.0	0.0	0.0	0.059000000000000004	0.071	0.0	0.18100000000000002	0.222
KDR	TPCN1	9606.ENSP00000263923	9606.ENSP00000448083	0.0	0.0	0.0	0.0	0.0	0.0	0.0	0.222	0.222
KDR	MDM4	9606.ENSP00000263923	9606.ENSP00000356150	0.0	0.0	0.0	0.0	0.0	0.045	0.0	0.22	0.22399999999999998
KDR	WEE1	9606.ENSP00000263923	9606.ENSP00000402084	0.0	0.0	0.0	0.0	0.0	0.0	0.0	0.225	0.225
KDR	TLR9	9606.ENSP00000263923	9606.ENSP00000353874	0.0	0.0	0.0	0.0	0.0	0.064	0.0	0.209	0.228
KDR	TFEB	9606.ENSP00000263923	9606.ENSP00000351742	0.0	0.0	0.0	0.0	0.055999999999999994	0.0	0.0	0.217	0.22899999999999998
KDR	PTGER4	9606.ENSP00000263923	9606.ENSP00000302846	0.0	0.0	0.0	0.0	0.042	0.0	0.0	0.23	0.23
KDR	SETD2	9606.ENSP00000263923	9606.ENSP00000386759	0.0	0.0	0.0	0.0	0.0	0.0	0.0	0.23199999999999998	0.231
KDR	NTRK2	9606.ENSP00000263923	9606.ENSP00000277120	0.0	0.0	0.0	0.599	0.062	0.077	0.0	0.185	0.23199999999999998
KDR	RHOB	9606.ENSP00000263923	9606.ENSP00000272233	0.0	0.0	0.0	0.0	0.059000000000000004	0.071	0.0	0.192	0.23199999999999998
KDR	RICTOR	9606.ENSP00000263923	9606.ENSP00000296782	0.0	0.0	0.0	0.0	0.042	0.0	0.0	0.23199999999999998	0.23199999999999998
KDR	STK11	9606.ENSP00000263923	9606.ENSP00000324856	0.0	0.0	0.0	0.563	0.047	0.0	0.0	0.22899999999999998	0.233
KDR	REL	9606.ENSP00000263923	9606.ENSP00000295025	0.0	0.0	0.0	0.0	0.0	0.0	0.0	0.23399999999999999	0.23399999999999999
KDR	S100B	9606.ENSP00000263923	9606.ENSP00000291700	0.0	0.0	0.0	0.0	0.087	0.0	0.0	0.195	0.23399999999999999
KDR	NFATC3	9606.ENSP00000263923	9606.ENSP00000300659	0.0	0.0	0.0	0.0	0.06	0.0	0.0	0.222	0.237
KDR	TMPRSS2	9606.ENSP00000263923	9606.ENSP00000381588	0.0	0.0	0.0	0.0	0.111	0.0	0.0	0.182	0.242
KDR	MYD88	9606.ENSP00000263923	9606.ENSP00000498321	0.0	0.0	0.0	0.0	0.077	0.0	0.0	0.213	0.242
KDR	MAPK9	9606.ENSP00000263923	9606.ENSP00000394560	0.0	0.0	0.0	0.0	0.0	0.099	0.0	0.19399999999999998	0.242
KDR	YWHAG	9606.ENSP00000263923	9606.ENSP00000306330	0.0	0.0	0.0	0.0	0.0	0.21899999999999997	0.0	0.069	0.242
KDR	KRT18	9606.ENSP00000263923	9606.ENSP00000373489	0.0	0.0	0.0	0.0	0.0	0.0	0.0	0.242	0.242
KDR	SOX10	9606.ENSP00000263923	9606.ENSP00000380093	0.0	0.0	0.0	0.0	0.086	0.0	0.0	0.20600000000000002	0.243
KDR	SPRY4	9606.ENSP00000263923	9606.ENSP00000344967	0.0	0.0	0.0	0.0	0.11599999999999999	0.096	0.0	0.13	0.245
KDR	KRT8	9606.ENSP00000263923	9606.ENSP00000449404	0.0	0.0	0.0	0.0	0.0	0.0	0.0	0.24600000000000002	0.245
KDR	RNF43	9606.ENSP00000263923	9606.ENSP00000463069	0.0	0.0	0.0	0.0	0.0	0.0	0.0	0.24600000000000002	0.245
KDR	TLN1	9606.ENSP00000263923	9606.ENSP00000316029	0.0	0.0	0.0	0.0	0.0	0.0	0.0	0.248	0.248
KDR	RELA	9606.ENSP00000263923	9606.ENSP00000384273	0.0	0.0	0.0	0.0	0.0	0.0	0.0	0.248	0.248
KDR	TXN	9606.ENSP00000263923	9606.ENSP00000363641	0.0	0.0	0.0	0.0	0.0	0.0	0.0	0.249	0.249
KDR	SMARCA4	9606.ENSP00000263923	9606.ENSP00000343896	0.0	0.0	0.0	0.0	0.0	0.049	0.0	0.244	0.25
KDR	PRF1	9606.ENSP00000263923	9606.ENSP00000398568	0.0	0.0	0.0	0.0	0.07400000000000001	0.0	0.0	0.223	0.251
KDR	PRL	9606.ENSP00000263923	9606.ENSP00000302150	0.0	0.0	0.0	0.0	0.0	0.0	0.0	0.255	0.254
KDR	MME	9606.ENSP00000263923	9606.ENSP00000418525	0.0	0.0	0.0	0.0	0.067	0.0	0.0	0.233	0.254
KDR	LIFR	9606.ENSP00000263923	9606.ENSP00000398368	0.0	0.0	0.0	0.0	0.125	0.0	0.0	0.18600000000000003	0.257
KDR	ROS1	9606.ENSP00000263923	9606.ENSP00000357494	0.0	0.0	0.0	0.573	0.042	0.07400000000000001	0.0	0.231	0.258
KDR	SOCS1	9606.ENSP00000263923	9606.ENSP00000496577	0.0	0.0	0.0	0.0	0.10300000000000001	0.0	0.0	0.21	0.261
KDR	LGR5	9606.ENSP00000263923	9606.ENSP00000266674	0.0	0.0	0.0	0.0	0.0	0.064	0.0	0.243	0.261
KDR	PMEL	9606.ENSP00000263923	9606.ENSP00000402758	0.0	0.0	0.0	0.0	0.057999999999999996	0.0	0.0	0.247	0.261
KDR	SOS1	9606.ENSP00000263923	9606.ENSP00000384675	0.0	0.0	0.0	0.0	0.0	0.071	0.0	0.239	0.263
KDR	TFE3	9606.ENSP00000263923	9606.ENSP00000314129	0.0	0.0	0.0	0.0	0.055999999999999994	0.0	0.0	0.251	0.263
KDR	KIF5B	9606.ENSP00000263923	9606.ENSP00000307078	0.0	0.0	0.0	0.0	0.052000000000000005	0.0	0.0	0.257	0.265
KDR	KEAP1	9606.ENSP00000263923	9606.ENSP00000377245	0.0	0.0	0.0	0.0	0.055999999999999994	0.0	0.0	0.254	0.265
KDR	MST1R	9606.ENSP00000263923	9606.ENSP00000296474	0.0	0.0	0.0	0.563	0.0	0.092	0.0	0.225	0.266
KDR	NKX2-1	9606.ENSP00000263923	9606.ENSP00000346879	0.0	0.0	0.0	0.0	0.042	0.0	0.0	0.266	0.267
KDR	SOCS3	9606.ENSP00000263923	9606.ENSP00000330341	0.0	0.0	0.0	0.0	0.081	0.0	0.0	0.23399999999999999	0.267
KDR	PBRM1	9606.ENSP00000263923	9606.ENSP00000386593	0.0	0.0	0.0	0.0	0.0	0.0	0.0	0.268	0.268
KDR	SPHK1	9606.ENSP00000263923	9606.ENSP00000313681	0.0	0.0	0.0	0.0	0.0	0.0	0.0	0.27	0.27
KDR	KRT7	9606.ENSP00000263923	9606.ENSP00000329243	0.0	0.0	0.0	0.0	0.0	0.0	0.0	0.271	0.271
KDR	MAP1LC3B	9606.ENSP00000263923	9606.ENSP00000498476	0.0	0.0	0.0	0.0	0.07	0.086	0.0	0.21100000000000002	0.271
KDR	SPRY2	9606.ENSP00000263923	9606.ENSP00000366306	0.0	0.0	0.0	0.0	0.073	0.096	0.0	0.2	0.272
KDR	PREX2	9606.ENSP00000263923	9606.ENSP00000288368	0.0	0.0	0.0	0.0	0.136	0.0	0.0	0.196	0.275
KDR	NOX1	9606.ENSP00000263923	9606.ENSP00000362057	0.0	0.0	0.0	0.0	0.0	0.0	0.0	0.276	0.276
KDR	TNFRSF10B	9606.ENSP00000263923	9606.ENSP00000276431	0.0	0.0	0.0	0.0	0.0	0.0	0.0	0.28	0.28
KDR	LEF1	9606.ENSP00000263923	9606.ENSP00000265165	0.0	0.0	0.0	0.0	0.063	0.053	0.0	0.254	0.28
KDR	LRP5	9606.ENSP00000263923	9606.ENSP00000294304	0.0	0.0	0.0	0.0	0.044000000000000004	0.0	0.0	0.28	0.282
KDR	TLR3	9606.ENSP00000263923	9606.ENSP00000296795	0.0	0.0	0.0	0.0	0.08800000000000001	0.064	0.0	0.228	0.28300000000000003
KDR	KRT19	9606.ENSP00000263923	9606.ENSP00000355124	0.0	0.0	0.0	0.0	0.0	0.0	0.0	0.29100000000000004	0.29
KDR	POLD1	9606.ENSP00000263923	9606.ENSP00000472445	0.0	0.0	0.0	0.0	0.0	0.0	0.0	0.29	0.29
KDR	SDHA	9606.ENSP00000263923	9606.ENSP00000264932	0.0	0.0	0.0	0.0	0.0	0.0	0.0	0.29	0.29
KDR	MKI67	9606.ENSP00000263923	9606.ENSP00000357643	0.0	0.0	0.0	0.0	0.0	0.0	0.0	0.297	0.297
KDR	PPARA	9606.ENSP00000263923	9606.ENSP00000385523	0.0	0.0	0.0	0.0	0.0	0.045	0.0	0.295	0.298
KDR	PXDNL	9606.ENSP00000263923	9606.ENSP00000348645	0.0	0.0	0.0	0.5489999999999999	0.045	0.0	0.0	0.295	0.299
KDR	POLE	9606.ENSP00000263923	9606.ENSP00000322570	0.0	0.0	0.0	0.0	0.0	0.0	0.0	0.301	0.301
KDR	STAT6	9606.ENSP00000263923	9606.ENSP00000300134	0.0	0.0	0.0	0.0	0.055999999999999994	0.079	0.0	0.263	0.304
KDR	MITF	9606.ENSP00000263923	9606.ENSP00000391803	0.0	0.0	0.0	0.0	0.055999999999999994	0.0	0.0	0.293	0.304
KDR	TYMS	9606.ENSP00000263923	9606.ENSP00000315644	0.0	0.0	0.0	0.0	0.0	0.0	0.0	0.304	0.304
KDR	TCHP	9606.ENSP00000263923	9606.ENSP00000324404	0.0	0.0	0.0	0.0	0.0	0.0	0.0	0.304	0.304
KDR	PPARGC1A	9606.ENSP00000263923	9606.ENSP00000264867	0.0	0.0	0.0	0.0	0.055	0.0	0.0	0.3	0.31
KDR	SPRED1	9606.ENSP00000263923	9606.ENSP00000299084	0.0	0.0	0.0	0.0	0.067	0.045	0.0	0.29	0.312
KDR	PKM	9606.ENSP00000263923	9606.ENSP00000320171	0.0	0.0	0.0	0.0	0.0	0.14	0.0	0.235	0.313
KDR	TCF4	9606.ENSP00000263923	9606.ENSP00000381382	0.0	0.0	0.0	0.0	0.071	0.0	0.0	0.29	0.313
KDR	NOG	9606.ENSP00000263923	9606.ENSP00000328181	0.0	0.0	0.0	0.0	0.0	0.0	0.0	0.316	0.315
KDR	NTRK1	9606.ENSP00000263923	9606.ENSP00000431418	0.0	0.0	0.0	0.613	0.0	0.077	0.0	0.29100000000000004	0.317
KDR	S100A4	9606.ENSP00000263923	9606.ENSP00000357704	0.0	0.0	0.0	0.0	0.062	0.0	0.0	0.304	0.319
KDR	SLCO6A1	9606.ENSP00000263923	9606.ENSP00000421339	0.0	0.0	0.0	0.0	0.066	0.0	0.0	0.301	0.319
KDR	ZEB2	9606.ENSP00000263923	9606.ENSP00000487174	0.0	0.0	0.0	0.0	0.044000000000000004	0.0	0.0	0.317	0.319
KDR	NF2	9606.ENSP00000263923	9606.ENSP00000344666	0.0	0.0	0.0	0.0	0.0	0.0	0.0	0.322	0.321
KDR	MGMT	9606.ENSP00000263923	9606.ENSP00000302111	0.0	0.0	0.0	0.0	0.0	0.0	0.0	0.322	0.321
KDR	KLK3	9606.ENSP00000263923	9606.ENSP00000314151	0.0	0.0	0.0	0.0	0.0	0.0	0.0	0.324	0.324
KDR	VIM	9606.ENSP00000263923	9606.ENSP00000446007	0.0	0.0	0.0	0.0	0.055999999999999994	0.045	0.0	0.31	0.324
KDR	MYCN	9606.ENSP00000263923	9606.ENSP00000281043	0.0	0.0	0.0	0.0	0.066	0.0	0.0	0.308	0.326
KDR	NRG1	9606.ENSP00000263923	9606.ENSP00000287842	0.0	0.0	0.0	0.0	0.0	0.071	0.0	0.305	0.327
KDR	NFATC1	9606.ENSP00000263923	9606.ENSP00000389377	0.0	0.0	0.0	0.0	0.059000000000000004	0.0	0.0	0.314	0.327
KDR	RAF1	9606.ENSP00000263923	9606.ENSP00000401888	0.0	0.0	0.0	0.564	0.07400000000000001	0.07400000000000001	0.0	0.285	0.33299999999999996
KDR	POTEF	9606.ENSP00000263923	9606.ENSP00000386786	0.0	0.0	0.0	0.0	0.0	0.0	0.0	0.33299999999999996	0.33299999999999996
KDR	NCOA4	9606.ENSP00000263923	9606.ENSP00000463027	0.0	0.0	0.0	0.0	0.0	0.192	0.0	0.217	0.34
KDR	XIAP	9606.ENSP00000263923	9606.ENSP00000360242	0.0	0.0	0.0	0.0	0.066	0.066	0.0	0.305	0.34
KDR	SDHC	9606.ENSP00000263923	9606.ENSP00000356953	0.0	0.0	0.0	0.0	0.0	0.0	0.0	0.345	0.345
KDR	NFE2L2	9606.ENSP00000263923	9606.ENSP00000380252	0.0	0.0	0.0	0.0	0.098	0.0	0.0	0.311	0.35100000000000003
KDR	UBC	9606.ENSP00000263923	9606.ENSP00000441543	0.0	0.0	0.0	0.0	0.0	0.298	0.0	0.121	0.35700000000000004
KDR	RET	9606.ENSP00000263923	9606.ENSP00000347942	0.0	0.0	0.0	0.638	0.0	0.092	0.0	0.321	0.35700000000000004
KDR	PTCH1	9606.ENSP00000263923	9606.ENSP00000332353	0.0	0.0	0.0	0.0	0.0	0.0	0.0	0.358	0.358
KDR	RBPJ	9606.ENSP00000263923	9606.ENSP00000345206	0.0	0.0	0.0	0.0	0.0	0.0	0.0	0.36	0.36
KDR	TNFSF11	9606.ENSP00000263923	9606.ENSP00000381775	0.0	0.0	0.0	0.0	0.057999999999999996	0.0	0.0	0.349	0.361
KDR	YAP1	9606.ENSP00000263923	9606.ENSP00000478927	0.0	0.0	0.0	0.0	0.084	0.046	0.0	0.32899999999999996	0.363
KDR	STAT5B	9606.ENSP00000263923	9606.ENSP00000293328	0.0	0.0	0.0	0.0	0.055999999999999994	0.079	0.0	0.33	0.366
KDR	MDK	9606.ENSP00000263923	9606.ENSP00000385451	0.0	0.0	0.0	0.0	0.0	0.0	0.0	0.36700000000000005	0.36700000000000005
KDR	RALGDS	9606.ENSP00000263923	9606.ENSP00000361120	0.0	0.0	0.0	0.0	0.0	0.292	0.0	0.146	0.369
KDR	STAT1	9606.ENSP00000263923	9606.ENSP00000354394	0.0	0.0	0.0	0.0	0.057999999999999996	0.079	0.0	0.337	0.375
KDR	TFRC	9606.ENSP00000263923	9606.ENSP00000376197	0.0	0.0	0.0	0.0	0.069	0.0	0.0	0.358	0.376
KDR	MYB	9606.ENSP00000263923	9606.ENSP00000339992	0.0	0.0	0.0	0.0	0.0	0.0	0.0	0.376	0.376
KDR	LEP	9606.ENSP00000263923	9606.ENSP00000312652	0.0	0.0	0.0	0.0	0.049	0.0	0.0	0.37799999999999995	0.38299999999999995
KDR	MUC1	9606.ENSP00000263923	9606.ENSP00000484824	0.0	0.0	0.0	0.0	0.086	0.0	0.0	0.35600000000000004	0.386
KDR	PDCD1LG2	9606.ENSP00000263923	9606.ENSP00000380855	0.0	0.0	0.0	0.0	0.063	0.0	0.0	0.373	0.387
KDR	ZEB1	9606.ENSP00000263923	9606.ENSP00000354487	0.0	0.0	0.0	0.0	0.053	0.0	0.0	0.382	0.39
KDR	LCK	9606.ENSP00000263923	9606.ENSP00000477713	0.0	0.0	0.0	0.6779999999999999	0.062	0.091	0.0	0.344	0.392
KDR	VCAM1	9606.ENSP00000263923	9606.ENSP00000294728	0.0	0.0	0.0	0.551	0.094	0.045	0.0	0.354	0.392
KDR	WNT5A	9606.ENSP00000263923	9606.ENSP00000264634	0.0	0.0	0.0	0.0	0.048	0.045	0.0	0.38799999999999996	0.395
KDR	ZAP70	9606.ENSP00000263923	9606.ENSP00000264972	0.0	0.0	0.0	0.611	0.055	0.07400000000000001	0.0	0.36700000000000005	0.397
KDR	SQSTM1	9606.ENSP00000263923	9606.ENSP00000374455	0.0	0.0	0.0	0.0	0.0	0.292	0.0	0.191	0.402
KDR	MMP3	9606.ENSP00000263923	9606.ENSP00000299855	0.0	0.0	0.0	0.0	0.0	0.0	0.0	0.40399999999999997	0.40399999999999997
KDR	PRKCA	9606.ENSP00000263923	9606.ENSP00000408695	0.0	0.0	0.0	0.556	0.055999999999999994	0.0	0.0	0.39899999999999997	0.408
KDR	PGR	9606.ENSP00000263923	9606.ENSP00000325120	0.0	0.0	0.0	0.0	0.0	0.045	0.0	0.408	0.41100000000000003
KDR	SYK	9606.ENSP00000263923	9606.ENSP00000364898	0.0	0.0	0.0	0.603	0.055	0.07400000000000001	0.0	0.38299999999999995	0.41200000000000003
KDR	MTUS2	9606.ENSP00000263923	9606.ENSP00000498251	0.0	0.0	0.0	0.0	0.0	0.0	0.0	0.418	0.418
KDR	WNT3A	9606.ENSP00000263923	9606.ENSP00000284523	0.0	0.0	0.0	0.0	0.0	0.045	0.0	0.41600000000000004	0.419
KDR	RUNX2	9606.ENSP00000263923	9606.ENSP00000360493	0.0	0.0	0.0	0.0	0.057	0.0	0.0	0.409	0.419
KDR	NF1	9606.ENSP00000263923	9606.ENSP00000351015	0.0	0.0	0.0	0.0	0.044000000000000004	0.0	0.0	0.42200000000000004	0.424
KDR	PIK3CG	9606.ENSP00000263923	9606.ENSP00000419260	0.0	0.0	0.0	0.0	0.0	0.098	0.0	0.392	0.428
KDR	KIT	9606.ENSP00000263923	9606.ENSP00000288135	0.0	0.0	0.134	0.718	0.11800000000000001	0.08900000000000001	0.0	0.276	0.429
KDR	MMP1	9606.ENSP00000263923	9606.ENSP00000322788	0.0	0.0	0.0	0.0	0.049	0.0	0.0	0.426	0.431
KDR	PARP1	9606.ENSP00000263923	9606.ENSP00000355759	0.0	0.0	0.0	0.0	0.0	0.0	0.0	0.435	0.435
KDR	TLR4	9606.ENSP00000263923	9606.ENSP00000363089	0.0	0.0	0.0	0.0	0.08800000000000001	0.064	0.0	0.396	0.439
KDR	MCL1	9606.ENSP00000263923	9606.ENSP00000358022	0.0	0.0	0.0	0.0	0.086	0.0	0.0	0.41700000000000004	0.445
KDR	NCOA3	9606.ENSP00000263923	9606.ENSP00000361066	0.0	0.0	0.0	0.0	0.0	0.0	0.0	0.447	0.447
KDR	WT1	9606.ENSP00000263923	9606.ENSP00000368370	0.0	0.0	0.0	0.0	0.042	0.052000000000000005	0.0	0.442	0.449
KDR	MMP14	9606.ENSP00000263923	9606.ENSP00000308208	0.0	0.0	0.0	0.0	0.07200000000000001	0.0	0.0	0.434	0.45299999999999996
KDR	SMARCB1	9606.ENSP00000263923	9606.ENSP00000340883	0.0	0.0	0.0	0.0	0.0	0.0	0.0	0.45299999999999996	0.45299999999999996
KDR	OCLN	9606.ENSP00000263923	9606.ENSP00000347379	0.0	0.0	0.0	0.0	0.0	0.0	0.0	0.45399999999999996	0.45399999999999996
KDR	PRKACG	9606.ENSP00000263923	9606.ENSP00000366488	0.0	0.0	0.0	0.583	0.0	0.0	0.4	0.151	0.46799999999999997
KDR	PRKACA	9606.ENSP00000263923	9606.ENSP00000309591	0.0	0.0	0.0	0.58	0.0	0.0	0.4	0.154	0.47
KDR	PRKACB	9606.ENSP00000263923	9606.ENSP00000359719	0.0	0.0	0.0	0.5710000000000001	0.042	0.0	0.4	0.156	0.47200000000000003
KDR	TERT	9606.ENSP00000263923	9606.ENSP00000309572	0.0	0.0	0.0	0.0	0.0	0.0	0.0	0.475	0.475
KDR	TGFBR1	9606.ENSP00000263923	9606.ENSP00000447297	0.0	0.0	0.0	0.0	0.0	0.092	0.0	0.447	0.47600000000000003
KDR	MEF2C	9606.ENSP00000263923	9606.ENSP00000340874	0.0	0.0	0.0	0.0	0.062	0.0	0.0	0.465	0.478
KDR	PDCD1	9606.ENSP00000263923	9606.ENSP00000335062	0.0	0.0	0.0	0.0	0.0	0.0	0.0	0.479	0.479
KDR	PLAU	9606.ENSP00000263923	9606.ENSP00000361850	0.0	0.0	0.0	0.0	0.10099999999999999	0.0	0.0	0.451	0.485
KDR	YES1	9606.ENSP00000263923	9606.ENSP00000462468	0.0	0.0	0.0	0.643	0.061	0.091	0.0	0.445	0.485
KDR	SHH	9606.ENSP00000263923	9606.ENSP00000297261	0.0	0.0	0.0	0.0	0.0	0.053	0.0	0.488	0.494
KDR	PDPN	9606.ENSP00000263923	9606.ENSP00000294489	0.0	0.0	0.0	0.0	0.07200000000000001	0.0	0.0	0.48	0.496
KDR	RUNX1	9606.ENSP00000263923	9606.ENSP00000300305	0.0	0.0	0.0	0.0	0.057	0.0	0.0	0.499	0.507
KDR	SMAD4	9606.ENSP00000263923	9606.ENSP00000341551	0.0	0.0	0.0	0.0	0.0	0.046	0.0	0.506	0.508
KDR	PTGS2	9606.ENSP00000263923	9606.ENSP00000356438	0.0	0.0	0.0	0.0	0.079	0.0	0.0	0.491	0.511
KDR	TJP1	9606.ENSP00000263923	9606.ENSP00000348416	0.0	0.0	0.0	0.0	0.09	0.0	0.0	0.486	0.512
KDR	TGFBR2	9606.ENSP00000263923	9606.ENSP00000351905	0.0	0.0	0.0	0.555	0.075	0.07400000000000001	0.0	0.484	0.519
KDR	KLF4	9606.ENSP00000263923	9606.ENSP00000363804	0.0	0.0	0.0	0.0	0.0	0.052000000000000005	0.0	0.521	0.527
KDR	MAP2K1	9606.ENSP00000263923	9606.ENSP00000302486	0.0	0.0	0.0	0.5760000000000001	0.07400000000000001	0.084	0.0	0.51	0.5479999999999999
KDR	NRAS	9606.ENSP00000263923	9606.ENSP00000358548	0.0	0.0	0.0	0.0	0.0	0.092	0.0	0.5329999999999999	0.5579999999999999
KDR	WNT2	9606.ENSP00000263923	9606.ENSP00000265441	0.0	0.0	0.0	0.0	0.05	0.045	0.0	0.5529999999999999	0.5589999999999999
KDR	WNT1	9606.ENSP00000263923	9606.ENSP00000293549	0.0	0.0	0.0	0.0	0.0	0.045	0.0	0.5579999999999999	0.56
KDR	SDC1	9606.ENSP00000263923	9606.ENSP00000370542	0.0	0.0	0.0	0.0	0.0	0.0	0.0	0.56	0.56
KDR	SOX2	9606.ENSP00000263923	9606.ENSP00000323588	0.0	0.0	0.0	0.0	0.085	0.0	0.0	0.542	0.563
KDR	MAPKAPK2	9606.ENSP00000263923	9606.ENSP00000356070	0.0	0.0	0.0	0.564	0.0	0.0	0.5	0.16399999999999998	0.564
KDR	SP1	9606.ENSP00000263923	9606.ENSP00000329357	0.0	0.0	0.0	0.0	0.0	0.052000000000000005	0.0	0.5670000000000001	0.5720000000000001
KDR	STAT5A	9606.ENSP00000263923	9606.ENSP00000341208	0.0	0.0	0.0	0.0	0.055999999999999994	0.079	0.0	0.5579999999999999	0.5820000000000001
KDR	MTOR	9606.ENSP00000263923	9606.ENSP00000354558	0.0	0.0	0.0	0.0	0.0	0.0	0.0	0.583	0.583
KDR	MAPK11	9606.ENSP00000263923	9606.ENSP00000333685	0.0	0.0	0.0	0.585	0.063	0.0	0.5	0.2	0.5920000000000001
KDR	SMAD3	9606.ENSP00000263923	9606.ENSP00000332973	0.0	0.0	0.0	0.0	0.048	0.046	0.0	0.59	0.595
KDR	PTK2B	9606.ENSP00000263923	9606.ENSP00000380638	0.0	0.0	0.0	0.578	0.085	0.08800000000000001	0.5	0.15	0.597
KDR	NOTCH1	9606.ENSP00000263923	9606.ENSP00000498587	0.0	0.0	0.0	0.0	0.0	0.0	0.0	0.601	0.601
KDR	VAV1	9606.ENSP00000263923	9606.ENSP00000472929	0.0	0.0	0.0	0.0	0.0	0.10400000000000001	0.5	0.18899999999999997	0.605
KDR	NES	9606.ENSP00000263923	9606.ENSP00000357206	0.0	0.0	0.0	0.0	0.122	0.0	0.0	0.569	0.605
KDR	SLC2A1	9606.ENSP00000263923	9606.ENSP00000416293	0.0	0.0	0.0	0.0	0.054000000000000006	0.0	0.0	0.606	0.611
KDR	NPM1	9606.ENSP00000263923	9606.ENSP00000296930	0.0	0.0	0.0	0.0	0.0	0.385	0.0	0.397	0.613
KDR	TNF	9606.ENSP00000263923	9606.ENSP00000398698	0.0	0.0	0.0	0.0	0.055999999999999994	0.0	0.0	0.611	0.617
KDR	PTEN	9606.ENSP00000263923	9606.ENSP00000361021	0.0	0.0	0.0	0.0	0.0	0.063	0.0	0.61	0.619
KDR	SELE	9606.ENSP00000263923	9606.ENSP00000331736	0.0	0.0	0.0	0.0	0.128	0.045	0.0	0.581	0.62
KDR	THY1	9606.ENSP00000263923	9606.ENSP00000284240	0.0	0.0	0.0	0.0	0.122	0.0	0.0	0.585	0.62
KDR	ROCK2	9606.ENSP00000263923	9606.ENSP00000317985	0.0	0.0	0.0	0.0	0.069	0.07400000000000001	0.5	0.22699999999999998	0.622
KDR	RAC1	9606.ENSP00000263923	9606.ENSP00000348461	0.0	0.0	0.0	0.0	0.07400000000000001	0.071	0.5	0.23	0.624
KDR	TGFB2	9606.ENSP00000263923	9606.ENSP00000355896	0.0	0.0	0.0	0.0	0.062	0.063	0.0	0.621	0.638
KDR	PPARG	9606.ENSP00000263923	9606.ENSP00000287820	0.0	0.0	0.0	0.0	0.0	0.045	0.0	0.642	0.644
KDR	SPP1	9606.ENSP00000263923	9606.ENSP00000378517	0.0	0.0	0.0	0.0	0.09	0.0	0.0	0.625	0.644
KDR	ROCK1	9606.ENSP00000263923	9606.ENSP00000382697	0.0	0.0	0.0	0.0	0.069	0.07400000000000001	0.5	0.294	0.654
KDR	STAT3	9606.ENSP00000263923	9606.ENSP00000264657	0.0	0.0	0.0	0.0	0.057999999999999996	0.08900000000000001	0.0	0.63	0.655
KDR	RASA1	9606.ENSP00000263923	9606.ENSP00000274376	0.0	0.0	0.0	0.0	0.0	0.345	0.0	0.581	0.7140000000000001
KDR	NOS3	9606.ENSP00000263923	9606.ENSP00000297494	0.0	0.0	0.0	0.0	0.102	0.0	0.0	0.6970000000000001	0.716
KDR	MYC	9606.ENSP00000263923	9606.ENSP00000478887	0.0	0.0	0.0	0.0	0.0	0.0	0.0	0.723	0.723
KDR	TP53	9606.ENSP00000263923	9606.ENSP00000269305	0.0	0.0	0.0	0.0	0.059000000000000004	0.225	0.0	0.66	0.73
KDR	PXN	9606.ENSP00000263923	9606.ENSP00000267257	0.0	0.0	0.0	0.0	0.06	0.0	0.5	0.48200000000000004	0.735
KDR	TEK	9606.ENSP00000263923	9606.ENSP00000369375	0.0	0.0	0.0	0.591	0.33399999999999996	0.0	0.0	0.631	0.7440000000000001
KDR	RHOA	9606.ENSP00000263923	9606.ENSP00000400175	0.0	0.0	0.0	0.0	0.059000000000000004	0.071	0.5	0.506	0.755
KDR	PROM1	9606.ENSP00000263923	9606.ENSP00000426809	0.0	0.0	0.0	0.0	0.07200000000000001	0.0	0.0	0.79	0.7959999999999999
KDR	PTPRC	9606.ENSP00000263923	9606.ENSP00000411355	0.0	0.0	0.0	0.0	0.06	0.051	0.0	0.804	0.809
KDR	MMP9	9606.ENSP00000263923	9606.ENSP00000361405	0.0	0.0	0.0	0.0	0.057	0.0	0.0	0.807	0.8109999999999999
KDR	TGFA	9606.ENSP00000263923	9606.ENSP00000404131	0.0	0.0	0.0	0.0	0.0	0.0	0.65	0.52	0.8240000000000001
KDR	MET	9606.ENSP00000263923	9606.ENSP00000317272	0.0	0.0	0.0	0.568	0.0	0.345	0.0	0.782	0.851
KDR	NGF	9606.ENSP00000263923	9606.ENSP00000358525	0.0	0.0	0.0	0.0	0.042	0.0	0.65	0.662	0.8759999999999999
KDR	PDGFA	9606.ENSP00000263923	9606.ENSP00000346508	0.0	0.0	0.0	0.0	0.042	0.0	0.65	0.721	0.898
KDR	SHC4	9606.ENSP00000263923	9606.ENSP00000329668	0.0	0.0	0.0	0.0	0.055	0.105	0.9	0.084	0.912
KDR	PDGFB	9606.ENSP00000263923	9606.ENSP00000330382	0.0	0.0	0.0	0.0	0.096	0.0	0.65	0.7559999999999999	0.9159999999999999
KDR	PLCG2	9606.ENSP00000263923	9606.ENSP00000482457	0.0	0.0	0.0	0.0	0.045	0.094	0.9	0.16899999999999998	0.9179999999999999
KDR	PTPN11	9606.ENSP00000263923	9606.ENSP00000489597	0.0	0.0	0.0	0.0	0.06	0.402	0.0	0.867	0.919
KDR	PIK3CD	9606.ENSP00000263923	9606.ENSP00000366563	0.0	0.0	0.0	0.0	0.0	0.098	0.9	0.272	0.9279999999999999
KDR	PIK3CB	9606.ENSP00000263923	9606.ENSP00000501150	0.0	0.0	0.0	0.0	0.0	0.098	0.9	0.315	0.932
KDR	KITLG	9606.ENSP00000263923	9606.ENSP00000495951	0.0	0.0	0.0	0.0	0.067	0.076	0.65	0.809	0.934
KDR	PTPN1	9606.ENSP00000263923	9606.ENSP00000360683	0.0	0.0	0.0	0.0	0.0	0.051	0.0	0.938	0.938
KDR	PIK3R1	9606.ENSP00000263923	9606.ENSP00000428056	0.0	0.0	0.0	0.0	0.049	0.153	0.9	0.377	0.943
KDR	PTK2	9606.ENSP00000263923	9606.ENSP00000341189	0.0	0.0	0.0	0.579	0.105	0.08800000000000001	0.9	0.547	0.958
KDR	TIMP3	9606.ENSP00000263923	9606.ENSP00000266085	0.0	0.0	0.0	0.0	0.10300000000000001	0.0	0.0	0.965	0.9670000000000001
KDR	PTPN6	9606.ENSP00000263923	9606.ENSP00000391592	0.0	0.0	0.0	0.0	0.06	0.688	0.9	0.184	0.972
KDR	PIK3CA	9606.ENSP00000263923	9606.ENSP00000263967	0.0	0.0	0.0	0.0	0.0	0.098	0.9	0.754	0.975
KDR	SHC1	9606.ENSP00000263923	9606.ENSP00000401303	0.0	0.0	0.0	0.0	0.057	0.672	0.9	0.86	0.995
KDR	SRC	9606.ENSP00000263923	9606.ENSP00000362680	0.0	0.0	0.0	0.647	0.059000000000000004	0.7959999999999999	0.9	0.938	0.998
KDR	VEGFB	9606.ENSP00000263923	9606.ENSP00000311127	0.0	0.0	0.0	0.0	0.0	0.18	0.65	0.998	0.9990000000000001
KDR	VEGFC	9606.ENSP00000263923	9606.ENSP00000480043	0.0	0.0	0.0	0.0	0.057	0.958	0.7	0.9990000000000001	0.9990000000000001
KDR	PGF	9606.ENSP00000263923	9606.ENSP00000451040	0.0	0.0	0.0	0.0	0.067	0.0	0.65	0.998	0.9990000000000001
KDR	PECAM1	9606.ENSP00000263923	9606.ENSP00000457421	0.0	0.0	0.0	0.0	0.128	0.045	0.8	0.9990000000000001	0.9990000000000001
KEAP1	RALA	9606.ENSP00000377245	9606.ENSP00000005257	0.0	0.0	0.0	0.0	0.095	0.09699999999999999	0.0	0.095	0.196
KEAP1	PPP5C	9606.ENSP00000377245	9606.ENSP00000012443	0.0	0.0	0.0	0.0	0.138	0.052000000000000005	0.0	0.162	0.255
KEAP1	SNAI2	9606.ENSP00000377245	9606.ENSP00000020945	0.0	0.0	0.0	0.0	0.042	0.0	0.0	0.171	0.172
KEAP1	SLC2A3	9606.ENSP00000377245	9606.ENSP00000075120	0.0	0.0	0.0	0.0	0.0	0.0	0.0	0.188	0.188
KEAP1	TNFRSF1A	9606.ENSP00000377245	9606.ENSP00000162749	0.0	0.0	0.0	0.0	0.063	0.0	0.0	0.231	0.248
KEAP1	MAP2K5	9606.ENSP00000377245	9606.ENSP00000178640	0.0	0.0	0.0	0.0	0.095	0.0	0.0	0.177	0.223
KEAP1	REM1	9606.ENSP00000377245	9606.ENSP00000201979	0.0	0.0	0.0	0.0	0.054000000000000006	0.09699999999999999	0.0	0.113	0.17600000000000002
KEAP1	LAG3	9606.ENSP00000377245	9606.ENSP00000203629	0.0	0.0	0.0	0.0	0.124	0.091	0.0	0.11900000000000001	0.237
KEAP1	MAPK13	9606.ENSP00000377245	9606.ENSP00000211287	0.0	0.0	0.0	0.0	0.048	0.0	0.0	0.245	0.25
KEAP1	VCL	9606.ENSP00000377245	9606.ENSP00000211998	0.0	0.0	0.0	0.0	0.042	0.0	0.0	0.168	0.16899999999999998
KEAP1	SIRT1	9606.ENSP00000377245	9606.ENSP00000212015	0.0	0.0	0.0	0.0	0.0	0.0	0.0	0.611	0.611
KEAP1	MAPK12	9606.ENSP00000377245	9606.ENSP00000215659	0.0	0.0	0.0	0.0	0.066	0.0	0.0	0.221	0.242
KEAP1	MAPK1	9606.ENSP00000377245	9606.ENSP00000215832	0.0	0.0	0.0	0.0	0.066	0.0	0.0	0.28	0.299
KEAP1	XBP1	9606.ENSP00000377245	9606.ENSP00000216037	0.0	0.0	0.0	0.0	0.0	0.0	0.0	0.38799999999999996	0.38799999999999996
KEAP1	NFKBIA	9606.ENSP00000377245	9606.ENSP00000216797	0.0	0.0	0.0	0.0	0.0	0.045	0.0	0.525	0.527
KEAP1	TIMP1	9606.ENSP00000377245	9606.ENSP00000218388	0.0	0.0	0.0	0.0	0.0	0.0	0.0	0.23800000000000002	0.23800000000000002
KEAP1	MMP2	9606.ENSP00000377245	9606.ENSP00000219070	0.0	0.0	0.0	0.0	0.0	0.0	0.0	0.305	0.305
KEAP1	TSC2	9606.ENSP00000377245	9606.ENSP00000219476	0.0	0.0	0.0	0.0	0.18100000000000002	0.0	0.0	0.368	0.46
KEAP1	STUB1	9606.ENSP00000377245	9606.ENSP00000219548	0.0	0.0	0.0	0.0	0.111	0.0	0.0	0.247	0.302
KEAP1	RELB	9606.ENSP00000377245	9606.ENSP00000221452	0.0	0.0	0.0	0.0	0.044000000000000004	0.0	0.0	0.22399999999999998	0.22699999999999998
KEAP1	TGFB1	9606.ENSP00000377245	9606.ENSP00000221930	0.0	0.0	0.0	0.0	0.044000000000000004	0.0	0.0	0.444	0.446
KEAP1	SERPINE1	9606.ENSP00000377245	9606.ENSP00000223095	0.0	0.0	0.0	0.0	0.0	0.0	0.0	0.23199999999999998	0.23199999999999998
KEAP1	MPO	9606.ENSP00000377245	9606.ENSP00000225275	0.0	0.0	0.0	0.0	0.0	0.0	0.0	0.39899999999999997	0.39899999999999997
KEAP1	RPS6KB1	9606.ENSP00000377245	9606.ENSP00000225577	0.0	0.0	0.0	0.0	0.054000000000000006	0.0	0.0	0.376	0.384
KEAP1	RASD1	9606.ENSP00000377245	9606.ENSP00000225688	0.0	0.0	0.0	0.0	0.055999999999999994	0.09699999999999999	0.0	0.099	0.165
KEAP1	NFKB1	9606.ENSP00000377245	9606.ENSP00000226574	0.0	0.0	0.0	0.0	0.055999999999999994	0.045	0.0	0.728	0.733
KEAP1	NANOG	9606.ENSP00000377245	9606.ENSP00000229307	0.0	0.0	0.0	0.0	0.0	0.0	0.0	0.175	0.175
KEAP1	MAPK14	9606.ENSP00000377245	9606.ENSP00000229795	0.0	0.0	0.0	0.0	0.066	0.0	0.0	0.341	0.358
KEAP1	TBP	9606.ENSP00000377245	9606.ENSP00000230354	0.0	0.0	0.0	0.0	0.107	0.0	0.0	0.212	0.267
KEAP1	LOX	9606.ENSP00000377245	9606.ENSP00000231004	0.0	0.0	0.0	0.0	0.0	0.0	0.0	0.29	0.29
KEAP1	SKP1	9606.ENSP00000377245	9606.ENSP00000231487	0.0	0.0	0.0	0.0	0.06	0.8	0.0	0.442	0.8859999999999999
KEAP1	NR3C1	9606.ENSP00000377245	9606.ENSP00000231509	0.0	0.0	0.0	0.0	0.06	0.0	0.0	0.20600000000000002	0.222
KEAP1	MLH1	9606.ENSP00000377245	9606.ENSP00000231790	0.0	0.0	0.0	0.0	0.062	0.0	0.0	0.18	0.198
KEAP1	MSH2	9606.ENSP00000377245	9606.ENSP00000233146	0.0	0.0	0.0	0.0	0.049	0.0	0.0	0.17800000000000002	0.185
KEAP1	MSH6	9606.ENSP00000377245	9606.ENSP00000234420	0.0	0.0	0.0	0.0	0.049	0.0	0.0	0.152	0.159
KEAP1	TNFSF10	9606.ENSP00000377245	9606.ENSP00000241261	0.0	0.0	0.0	0.0	0.0	0.0	0.0	0.156	0.156
KEAP1	TWIST1	9606.ENSP00000377245	9606.ENSP00000242261	0.0	0.0	0.0	0.0	0.0	0.0	0.0	0.18100000000000002	0.18100000000000002
KEAP1	PI3	9606.ENSP00000377245	9606.ENSP00000243924	0.0	0.0	0.0	0.0	0.0	0.0	0.0	0.185	0.185
KEAP1	SNAI1	9606.ENSP00000377245	9606.ENSP00000244050	0.0	0.0	0.0	0.0	0.0	0.0	0.0	0.272	0.272
KEAP1	SOX9	9606.ENSP00000377245	9606.ENSP00000245479	0.0	0.0	0.0	0.0	0.0	0.292	0.0	0.147	0.37
KEAP1	KLF2	9606.ENSP00000377245	9606.ENSP00000248071	0.0	0.0	0.0	0.0	0.0	0.059000000000000004	0.0	0.18899999999999997	0.204
KEAP1	RAC2	9606.ENSP00000377245	9606.ENSP00000249071	0.0	0.0	0.0	0.0	0.042	0.09699999999999999	0.0	0.153	0.203
KEAP1	SMO	9606.ENSP00000377245	9606.ENSP00000249373	0.0	0.0	0.0	0.0	0.043	0.0	0.0	0.43200000000000005	0.433
KEAP1	SIRT2	9606.ENSP00000377245	9606.ENSP00000249396	0.0	0.0	0.0	0.0	0.053	0.0	0.0	0.285	0.294
KEAP1	PXDN	9606.ENSP00000377245	9606.ENSP00000252804	0.0	0.0	0.0	0.0	0.044000000000000004	0.0	0.0	0.557	0.5589999999999999
KEAP1	NAPSA	9606.ENSP00000377245	9606.ENSP00000253719	0.0	0.0	0.0	0.0	0.067	0.0	0.0	0.14400000000000002	0.16699999999999998
KEAP1	RARA	9606.ENSP00000377245	9606.ENSP00000254066	0.0	0.0	0.0	0.0	0.049	0.0	0.0	0.256	0.262
KEAP1	KRAS	9606.ENSP00000377245	9606.ENSP00000256078	0.0	0.0	0.0	0.0	0.099	0.09699999999999999	0.0	0.623	0.667
KEAP1	VHL	9606.ENSP00000377245	9606.ENSP00000256474	0.0	0.0	0.0	0.0	0.067	0.0	0.0	0.22	0.24100000000000002
KEAP1	NOTCH2	9606.ENSP00000377245	9606.ENSP00000256646	0.0	0.0	0.0	0.0	0.049	0.0	0.0	0.205	0.212
KEAP1	PDGFRA	9606.ENSP00000377245	9606.ENSP00000257290	0.0	0.0	0.0	0.0	0.055999999999999994	0.0	0.0	0.222	0.23399999999999999
KEAP1	MDM2	9606.ENSP00000377245	9606.ENSP00000258149	0.0	0.0	0.0	0.0	0.055	0.0	0.0	0.624	0.629
KEAP1	RIPK1	9606.ENSP00000377245	9606.ENSP00000259808	0.0	0.0	0.0	0.0	0.07400000000000001	0.0	0.0	0.5529999999999999	0.568
KEAP1	POU5F1	9606.ENSP00000377245	9606.ENSP00000259915	0.0	0.0	0.0	0.0	0.0	0.045	0.0	0.182	0.185
KEAP1	TLR2	9606.ENSP00000377245	9606.ENSP00000260010	0.0	0.0	0.0	0.0	0.0	0.0	0.0	0.22399999999999998	0.22399999999999998
KEAP1	MMP13	9606.ENSP00000377245	9606.ENSP00000260302	0.0	0.0	0.0	0.0	0.0	0.0	0.0	0.198	0.198
KEAP1	PEBP1	9606.ENSP00000377245	9606.ENSP00000261313	0.0	0.0	0.0	0.0	0.049	0.0	0.0	0.258	0.264
KEAP1	LMNB1	9606.ENSP00000377245	9606.ENSP00000261366	0.0	0.0	0.0	0.0	0.048	0.0	0.0	0.56	0.563
KEAP1	PALB2	9606.ENSP00000377245	9606.ENSP00000261584	0.0	0.0	0.0	0.0	0.07400000000000001	0.847	0.4	0.961	0.996
KEAP1	PDGFRB	9606.ENSP00000377245	9606.ENSP00000261799	0.0	0.0	0.0	0.0	0.087	0.0	0.0	0.19699999999999998	0.23600000000000002
KEAP1	PIK3C3	9606.ENSP00000377245	9606.ENSP00000262039	0.0	0.0	0.0	0.0	0.049	0.315	0.0	0.606	0.721
KEAP1	MTUS1	9606.ENSP00000377245	9606.ENSP00000262102	0.0	0.0	0.0	0.0	0.053	0.0	0.0	0.325	0.33299999999999996
KEAP1	TWSG1	9606.ENSP00000377245	9606.ENSP00000262120	0.0	0.0	0.0	0.0	0.0	0.0	0.0	0.159	0.158
KEAP1	SMAD7	9606.ENSP00000377245	9606.ENSP00000262158	0.0	0.0	0.0	0.0	0.0	0.05	0.4	0.203	0.506
KEAP1	SMAD2	9606.ENSP00000377245	9606.ENSP00000262160	0.0	0.0	0.0	0.0	0.069	0.05	0.4	0.278	0.5660000000000001
KEAP1	RHEB	9606.ENSP00000377245	9606.ENSP00000262187	0.0	0.0	0.0	0.0	0.07200000000000001	0.09699999999999999	0.0	0.223	0.292
KEAP1	KMT2C	9606.ENSP00000377245	9606.ENSP00000262189	0.0	0.0	0.0	0.0	0.053	0.0	0.0	0.298	0.308
KEAP1	YY1	9606.ENSP00000377245	9606.ENSP00000262238	0.0	0.0	0.0	0.0	0.055	0.059000000000000004	0.0	0.124	0.152
KEAP1	MAPK3	9606.ENSP00000377245	9606.ENSP00000263025	0.0	0.0	0.0	0.0	0.073	0.0	0.0	0.48700000000000004	0.504
KEAP1	SYP	9606.ENSP00000377245	9606.ENSP00000263233	0.0	0.0	0.0	0.0	0.0	0.0	0.0	0.17600000000000002	0.175
KEAP1	NOX4	9606.ENSP00000377245	9606.ENSP00000263317	0.0	0.0	0.0	0.0	0.0	0.0	0.0	0.593	0.593
KEAP1	TYR	9606.ENSP00000377245	9606.ENSP00000263321	0.0	0.0	0.0	0.0	0.0	0.0	0.0	0.16699999999999998	0.16699999999999998
KEAP1	NOTCH3	9606.ENSP00000377245	9606.ENSP00000263388	0.0	0.0	0.0	0.0	0.042	0.0	0.0	0.19	0.191
KEAP1	PIK3CA	9606.ENSP00000377245	9606.ENSP00000263967	0.0	0.0	0.0	0.0	0.0	0.0	0.0	0.48	0.48
KEAP1	STAT3	9606.ENSP00000377245	9606.ENSP00000264657	0.0	0.0	0.0	0.0	0.079	0.0	0.0	0.645	0.659
KEAP1	TP63	9606.ENSP00000377245	9606.ENSP00000264731	0.0	0.0	0.0	0.0	0.061	0.0	0.0	0.336	0.349
KEAP1	PPARGC1A	9606.ENSP00000377245	9606.ENSP00000264867	0.0	0.0	0.0	0.0	0.0	0.0	0.0	0.53	0.53
KEAP1	SDHA	9606.ENSP00000377245	9606.ENSP00000264932	0.0	0.0	0.0	0.0	0.067	0.0	0.0	0.205	0.226
KEAP1	PMS2	9606.ENSP00000377245	9606.ENSP00000265849	0.0	0.0	0.0	0.0	0.06	0.0	0.0	0.15	0.16699999999999998
KEAP1	RB1	9606.ENSP00000377245	9606.ENSP00000267163	0.0	0.0	0.0	0.0	0.077	0.0	0.0	0.19899999999999998	0.22899999999999998
KEAP1	NCOR1	9606.ENSP00000377245	9606.ENSP00000268712	0.0	0.0	0.0	0.0	0.08	0.0	0.0	0.24100000000000002	0.272
KEAP1	TP53	9606.ENSP00000377245	9606.ENSP00000269305	0.0	0.0	0.0	0.0	0.09300000000000001	0.0	0.0	0.799	0.81
KEAP1	SKP2	9606.ENSP00000377245	9606.ENSP00000274255	0.0	0.0	0.0	0.0	0.049	0.0	0.0	0.22	0.226
KEAP1	RASA1	9606.ENSP00000377245	9606.ENSP00000274376	0.0	0.0	0.0	0.0	0.049	0.066	0.0	0.19899999999999998	0.226
KEAP1	MMUT	9606.ENSP00000377245	9606.ENSP00000274813	0.0	0.0	0.0	0.0	0.048	0.0	0.0	0.212	0.218
KEAP1	TNFRSF10B	9606.ENSP00000377245	9606.ENSP00000276431	0.0	0.0	0.0	0.0	0.049	0.0	0.0	0.192	0.198
KEAP1	NTRK2	9606.ENSP00000377245	9606.ENSP00000277120	0.0	0.0	0.0	0.0	0.053	0.0	0.0	0.27	0.27899999999999997
KEAP1	PAK1	9606.ENSP00000377245	9606.ENSP00000278568	0.0	0.0	0.0	0.0	0.049	0.175	0.0	0.05	0.18899999999999997
KEAP1	PDCD4	9606.ENSP00000377245	9606.ENSP00000280154	0.0	0.0	0.0	0.0	0.059000000000000004	0.0	0.0	0.16699999999999998	0.182
KEAP1	MYCN	9606.ENSP00000377245	9606.ENSP00000281043	0.0	0.0	0.0	0.0	0.0	0.0	0.0	0.16699999999999998	0.16699999999999998
KEAP1	THY1	9606.ENSP00000377245	9606.ENSP00000284240	0.0	0.0	0.0	0.0	0.105	0.0	0.0	0.11800000000000001	0.177
KEAP1	UCHL1	9606.ENSP00000377245	9606.ENSP00000284440	0.0	0.0	0.0	0.0	0.059000000000000004	0.0	0.0	0.17	0.18600000000000003
KEAP1	PPARG	9606.ENSP00000377245	9606.ENSP00000287820	0.0	0.0	0.0	0.0	0.054000000000000006	0.0	0.0	0.56	0.5660000000000001
KEAP1	KIT	9606.ENSP00000377245	9606.ENSP00000288135	0.0	0.0	0.0	0.0	0.057999999999999996	0.0	0.0	0.22699999999999998	0.24
KEAP1	U2AF1	9606.ENSP00000377245	9606.ENSP00000291552	0.0	0.0	0.0	0.0	0.054000000000000006	0.0	0.0	0.185	0.196
KEAP1	STAT5B	9606.ENSP00000377245	9606.ENSP00000293328	0.0	0.0	0.0	0.0	0.062	0.0	0.0	0.163	0.182
KEAP1	PSME3	9606.ENSP00000377245	9606.ENSP00000293362	0.0	0.0	0.0	0.0	0.08199999999999999	0.0	0.5	0.11800000000000001	0.5589999999999999
KEAP1	VCAM1	9606.ENSP00000377245	9606.ENSP00000294728	0.0	0.0	0.0	0.0	0.0	0.0	0.0	0.354	0.354
KEAP1	REL	9606.ENSP00000377245	9606.ENSP00000295025	0.0	0.0	0.0	0.0	0.042	0.0	0.0	0.27699999999999997	0.27699999999999997
KEAP1	PRKCI	9606.ENSP00000377245	9606.ENSP00000295797	0.0	0.0	0.0	0.0	0.057999999999999996	0.184	0.0	0.125	0.268
KEAP1	RICTOR	9606.ENSP00000377245	9606.ENSP00000296782	0.0	0.0	0.0	0.0	0.049	0.0	0.0	0.243	0.249
KEAP1	TLR3	9606.ENSP00000377245	9606.ENSP00000296795	0.0	0.0	0.0	0.0	0.055	0.0	0.0	0.158	0.171
KEAP1	NPM1	9606.ENSP00000377245	9606.ENSP00000296930	0.0	0.0	0.0	0.0	0.052000000000000005	0.292	0.0	0.16	0.387
KEAP1	SHH	9606.ENSP00000377245	9606.ENSP00000297261	0.0	0.0	0.0	0.0	0.0	0.0	0.0	0.162	0.162
KEAP1	NOS3	9606.ENSP00000377245	9606.ENSP00000297494	0.0	0.0	0.0	0.0	0.0	0.292	0.0	0.431	0.579
KEAP1	MMP3	9606.ENSP00000377245	9606.ENSP00000299855	0.0	0.0	0.0	0.0	0.0	0.0	0.0	0.21	0.21
KEAP1	PLK1	9606.ENSP00000377245	9606.ENSP00000300093	0.0	0.0	0.0	0.0	0.066	0.0	0.0	0.16699999999999998	0.18899999999999997
KEAP1	STAT6	9606.ENSP00000377245	9606.ENSP00000300134	0.0	0.0	0.0	0.0	0.062	0.0	0.0	0.17300000000000001	0.191
KEAP1	KMT2D	9606.ENSP00000377245	9606.ENSP00000301067	0.0	0.0	0.0	0.0	0.06	0.0	0.0	0.325	0.33899999999999997
KEAP1	MGMT	9606.ENSP00000377245	9606.ENSP00000302111	0.0	0.0	0.0	0.0	0.0	0.0	0.0	0.18100000000000002	0.18100000000000002
KEAP1	MAP2K1	9606.ENSP00000377245	9606.ENSP00000302486	0.0	0.0	0.0	0.0	0.049	0.0	0.0	0.348	0.353
KEAP1	PRKCE	9606.ENSP00000377245	9606.ENSP00000306124	0.0	0.0	0.0	0.0	0.0	0.171	0.0	0.099	0.221
KEAP1	PPM1D	9606.ENSP00000377245	9606.ENSP00000306682	0.0	0.0	0.0	0.0	0.049	0.0	0.0	0.147	0.154
KEAP1	KIF5B	9606.ENSP00000377245	9606.ENSP00000307078	0.0	0.0	0.0	0.0	0.092	0.0	0.0	0.16	0.205
KEAP1	RPTOR	9606.ENSP00000377245	9606.ENSP00000307272	0.0	0.0	0.0	0.0	0.095	0.0	0.0	0.534	0.56
KEAP1	RPS6KB2	9606.ENSP00000377245	9606.ENSP00000308413	0.0	0.0	0.0	0.0	0.147	0.0	0.0	0.19399999999999998	0.28300000000000003
KEAP1	TERT	9606.ENSP00000377245	9606.ENSP00000309572	0.0	0.0	0.0	0.0	0.06	0.0	0.0	0.37	0.38299999999999995
KEAP1	PRKACA	9606.ENSP00000377245	9606.ENSP00000309591	0.0	0.0	0.0	0.0	0.047	0.0	0.0	0.27399999999999997	0.27899999999999997
KEAP1	MAPK7	9606.ENSP00000377245	9606.ENSP00000311005	0.0	0.0	0.0	0.0	0.06	0.0	0.0	0.225	0.24100000000000002
KEAP1	VEGFB	9606.ENSP00000377245	9606.ENSP00000311127	0.0	0.0	0.0	0.0	0.042	0.0	0.0	0.429	0.429
KEAP1	LEP	9606.ENSP00000377245	9606.ENSP00000312652	0.0	0.0	0.0	0.0	0.0	0.0	0.0	0.303	0.303
KEAP1	PRKDC	9606.ENSP00000377245	9606.ENSP00000313420	0.0	0.0	0.0	0.0	0.049	0.0	0.0	0.174	0.18
KEAP1	TFE3	9606.ENSP00000377245	9606.ENSP00000314129	0.0	0.0	0.0	0.0	0.059000000000000004	0.0	0.0	0.149	0.165
KEAP1	TYMS	9606.ENSP00000377245	9606.ENSP00000315644	0.0	0.0	0.0	0.0	0.054000000000000006	0.0	0.0	0.153	0.165
KEAP1	STAT2	9606.ENSP00000377245	9606.ENSP00000315768	0.0	0.0	0.0	0.0	0.086	0.0	0.0	0.134	0.175
KEAP1	TLN1	9606.ENSP00000377245	9606.ENSP00000316029	0.0	0.0	0.0	0.0	0.0	0.0	0.0	0.33399999999999996	0.33399999999999996
KEAP1	MET	9606.ENSP00000377245	9606.ENSP00000317272	0.0	0.0	0.0	0.0	0.0	0.0	0.0	0.24600000000000002	0.245
KEAP1	MAF1	9606.ENSP00000377245	9606.ENSP00000318604	0.0	0.0	0.0	0.0	0.111	0.0	0.0	0.086	0.153
KEAP1	NQO1	9606.ENSP00000377245	9606.ENSP00000319788	0.0	0.0	0.0	0.0	0.044000000000000004	0.0	0.0	0.953	0.953
KEAP1	PKM	9606.ENSP00000377245	9606.ENSP00000320171	0.0	0.005	0.0	0.0	0.053	0.0	0.0	0.28800000000000003	0.29600000000000004
KEAP1	POLE	9606.ENSP00000377245	9606.ENSP00000322570	0.0	0.0	0.0	0.0	0.057999999999999996	0.0	0.0	0.33	0.342
KEAP1	MMP1	9606.ENSP00000377245	9606.ENSP00000322788	0.0	0.0	0.0	0.0	0.0	0.0	0.0	0.203	0.203
KEAP1	SOX2	9606.ENSP00000377245	9606.ENSP00000323588	0.0	0.0	0.0	0.0	0.0	0.0	0.0	0.332	0.332
KEAP1	TCHP	9606.ENSP00000377245	9606.ENSP00000324404	0.0	0.0	0.0	0.0	0.07200000000000001	0.0	0.0	0.29100000000000004	0.314
KEAP1	PPP2R1A	9606.ENSP00000377245	9606.ENSP00000324804	0.0	0.0	0.0	0.0	0.08900000000000001	0.0	0.0	0.135	0.17800000000000002
KEAP1	STK11	9606.ENSP00000377245	9606.ENSP00000324856	0.0	0.0	0.0	0.0	0.067	0.0	0.0	0.777	0.7829999999999999
KEAP1	PGR	9606.ENSP00000377245	9606.ENSP00000325120	0.0	0.0	0.0	0.0	0.06	0.0	0.0	0.14800000000000002	0.16399999999999998
KEAP1	PMAIP1	9606.ENSP00000377245	9606.ENSP00000326119	0.0	0.0	0.0	0.0	0.0	0.0	0.0	0.231	0.23
KEAP1	TACC3	9606.ENSP00000377245	9606.ENSP00000326550	0.0	0.0	0.0	0.0	0.055	0.0	0.0	0.168	0.18
KEAP1	MAF	9606.ENSP00000377245	9606.ENSP00000327048	0.0	0.0	0.0	0.0	0.0	0.0	0.0	0.8540000000000001	0.8540000000000001
KEAP1	P4HB	9606.ENSP00000377245	9606.ENSP00000327801	0.0	0.0	0.0	0.0	0.07200000000000001	0.0	0.0	0.135	0.163
KEAP1	SP1	9606.ENSP00000377245	9606.ENSP00000329357	0.0	0.0	0.0	0.0	0.053	0.305	0.0	0.289	0.491
KEAP1	TBK1	9606.ENSP00000377245	9606.ENSP00000329967	0.0	0.0	0.0	0.0	0.076	0.0	0.0	0.278	0.305
KEAP1	SOCS3	9606.ENSP00000377245	9606.ENSP00000330341	0.0	0.0	0.0	0.0	0.0	0.0	0.0	0.179	0.179
KEAP1	PRKCD	9606.ENSP00000377245	9606.ENSP00000331602	0.0	0.0	0.0	0.0	0.07200000000000001	0.053	0.0	0.257	0.29
KEAP1	SELE	9606.ENSP00000377245	9606.ENSP00000331736	0.0	0.0	0.0	0.0	0.086	0.0	0.0	0.226	0.263
KEAP1	PTCH1	9606.ENSP00000377245	9606.ENSP00000332353	0.0	0.0	0.0	0.0	0.054000000000000006	0.0	0.0	0.147	0.16
KEAP1	SMAD3	9606.ENSP00000377245	9606.ENSP00000332973	0.0	0.0	0.0	0.0	0.095	0.05	0.4	0.298	0.589
KEAP1	MAPK11	9606.ENSP00000377245	9606.ENSP00000333685	0.0	0.0	0.0	0.0	0.055	0.0	0.0	0.243	0.255
KEAP1	PDCD1	9606.ENSP00000377245	9606.ENSP00000335062	0.0	0.0	0.0	0.0	0.10400000000000001	0.0	0.0	0.222	0.273
KEAP1	MEN1	9606.ENSP00000377245	9606.ENSP00000337088	0.0	0.0	0.0	0.0	0.07400000000000001	0.0	0.0	0.18100000000000002	0.209
KEAP1	TRIM24	9606.ENSP00000377245	9606.ENSP00000340507	0.0	0.0	0.0	0.0	0.055999999999999994	0.0	0.0	0.462	0.47
KEAP1	SMARCB1	9606.ENSP00000377245	9606.ENSP00000340883	0.0	0.0	0.0	0.0	0.057999999999999996	0.0	0.0	0.177	0.192
KEAP1	PTK2	9606.ENSP00000377245	9606.ENSP00000341189	0.0	0.0	0.0	0.0	0.055	0.0	0.0	0.192	0.204
KEAP1	STAT5A	9606.ENSP00000377245	9606.ENSP00000341208	0.0	0.0	0.0	0.0	0.06	0.0	0.0	0.162	0.179
KEAP1	SMAD4	9606.ENSP00000377245	9606.ENSP00000341551	0.0	0.0	0.0	0.0	0.054000000000000006	0.05	0.0	0.552	0.562
KEAP1	SMARCA4	9606.ENSP00000377245	9606.ENSP00000343896	0.0	0.0	0.0	0.0	0.102	0.0	0.0	0.418	0.455
KEAP1	PDPK1	9606.ENSP00000377245	9606.ENSP00000344220	0.0	0.0	0.0	0.0	0.092	0.0	0.0	0.121	0.168
KEAP1	NF2	9606.ENSP00000377245	9606.ENSP00000344666	0.0	0.0	0.0	0.0	0.075	0.045	0.0	0.49200000000000005	0.513
KEAP1	MAP2K3	9606.ENSP00000377245	9606.ENSP00000345083	0.0	0.0	0.0	0.0	0.083	0.0	0.0	0.26	0.293
KEAP1	PRKAA1	9606.ENSP00000377245	9606.ENSP00000346148	0.0	0.0	0.0	0.0	0.073	0.0	0.0	0.139	0.168
KEAP1	NKX2-1	9606.ENSP00000377245	9606.ENSP00000346879	0.0	0.0	0.0	0.0	0.0	0.0	0.0	0.285	0.284
KEAP1	OCLN	9606.ENSP00000377245	9606.ENSP00000347379	0.0	0.0	0.0	0.0	0.0	0.0	0.0	0.348	0.34700000000000003
KEAP1	RET	9606.ENSP00000377245	9606.ENSP00000347942	0.0	0.0	0.0	0.0	0.0	0.0	0.0	0.355	0.355
KEAP1	TJP1	9606.ENSP00000377245	9606.ENSP00000348416	0.0	0.0	0.0	0.0	0.049	0.045	0.0	0.31	0.318
KEAP1	RAC1	9606.ENSP00000377245	9606.ENSP00000348461	0.0	0.0	0.0	0.0	0.054000000000000006	0.09699999999999999	0.0	0.15	0.21100000000000002
KEAP1	PXDNL	9606.ENSP00000377245	9606.ENSP00000348645	0.0	0.0	0.0	0.0	0.0	0.0	0.0	0.5579999999999999	0.5579999999999999
KEAP1	RASSF1	9606.ENSP00000377245	9606.ENSP00000349547	0.0	0.0	0.0	0.0	0.049	0.0	0.0	0.175	0.18100000000000002
KEAP1	NF1	9606.ENSP00000377245	9606.ENSP00000351015	0.0	0.0	0.0	0.0	0.042	0.0	0.0	0.405	0.406
KEAP1	TFEB	9606.ENSP00000377245	9606.ENSP00000351742	0.0	0.0	0.0	0.0	0.044000000000000004	0.0	0.0	0.384	0.386
KEAP1	TGFBR2	9606.ENSP00000377245	9606.ENSP00000351905	0.0	0.0	0.0	0.0	0.0	0.0	0.0	0.182	0.18100000000000002
KEAP1	MAP3K5	9606.ENSP00000377245	9606.ENSP00000351908	0.0	0.0	0.0	0.0	0.0	0.0	0.0	0.621	0.621
KEAP1	TLR9	9606.ENSP00000377245	9606.ENSP00000353874	0.0	0.0	0.0	0.0	0.0	0.0	0.0	0.161	0.161
KEAP1	NTRK3	9606.ENSP00000377245	9606.ENSP00000354207	0.0	0.0	0.0	0.0	0.053	0.0	0.0	0.19899999999999998	0.209
KEAP1	STAT1	9606.ENSP00000377245	9606.ENSP00000354394	0.0	0.0	0.0	0.0	0.086	0.0	0.0	0.272	0.306
KEAP1	ZEB1	9606.ENSP00000377245	9606.ENSP00000354487	0.0	0.0	0.0	0.0	0.0	0.0	0.0	0.26899999999999996	0.26899999999999996
KEAP1	MTOR	9606.ENSP00000377245	9606.ENSP00000354558	0.0	0.0	0.0	0.0	0.07400000000000001	0.0	0.0	0.514	0.531
KEAP1	MAP3K3	9606.ENSP00000377245	9606.ENSP00000354927	0.0	0.0	0.0	0.0	0.044000000000000004	0.0	0.0	0.201	0.203
KEAP1	KRT19	9606.ENSP00000377245	9606.ENSP00000355124	0.0	0.0	0.0	0.0	0.0	0.0	0.0	0.152	0.151
KEAP1	PARP1	9606.ENSP00000377245	9606.ENSP00000355759	0.0	0.0	0.0	0.0	0.1	0.0	0.0	0.447	0.48100000000000004
KEAP1	TGFB2	9606.ENSP00000377245	9606.ENSP00000355896	0.0	0.0	0.0	0.0	0.0	0.0	0.0	0.19399999999999998	0.19399999999999998
KEAP1	MDM4	9606.ENSP00000377245	9606.ENSP00000356150	0.0	0.0	0.0	0.0	0.055	0.0	0.0	0.22	0.231
KEAP1	RABIF	9606.ENSP00000377245	9606.ENSP00000356231	0.0	0.011000000000000001	0.0	0.0	0.075	0.0	0.0	0.151	0.182
KEAP1	PTGS2	9606.ENSP00000377245	9606.ENSP00000356438	0.0	0.0	0.0	0.0	0.0	0.0	0.0	0.539	0.539
KEAP1	SDHC	9606.ENSP00000377245	9606.ENSP00000356953	0.0	0.0	0.0	0.0	0.094	0.0	0.0	0.27399999999999997	0.314
KEAP1	NES	9606.ENSP00000377245	9606.ENSP00000357206	0.0	0.0	0.0	0.0	0.042	0.292	0.0	0.48700000000000004	0.621
KEAP1	LMNA	9606.ENSP00000377245	9606.ENSP00000357283	0.0	0.0	0.0	0.0	0.06	0.0	0.0	0.268	0.28300000000000003
KEAP1	RIT1	9606.ENSP00000377245	9606.ENSP00000357305	0.0	0.0	0.0	0.0	0.055999999999999994	0.09699999999999999	0.0	0.131	0.195
KEAP1	ROS1	9606.ENSP00000377245	9606.ENSP00000357494	0.0	0.0	0.0	0.0	0.0	0.0	0.0	0.4	0.4
KEAP1	MCL1	9606.ENSP00000377245	9606.ENSP00000358022	0.0	0.0	0.0	0.0	0.049	0.0	0.0	0.321	0.327
KEAP1	MAP3K7	9606.ENSP00000377245	9606.ENSP00000358335	0.0	0.0	0.0	0.0	0.09300000000000001	0.0	0.0	0.16699999999999998	0.212
KEAP1	NGF	9606.ENSP00000377245	9606.ENSP00000358525	0.0	0.0	0.0	0.0	0.0	0.0	0.0	0.24600000000000002	0.24600000000000002
KEAP1	NRAS	9606.ENSP00000377245	9606.ENSP00000358548	0.0	0.0	0.0	0.0	0.12	0.09699999999999999	0.0	0.353	0.441
KEAP1	NFKB2	9606.ENSP00000377245	9606.ENSP00000358983	0.0	0.0	0.0	0.0	0.049	0.045	0.0	0.18	0.191
KEAP1	PRKACB	9606.ENSP00000377245	9606.ENSP00000359719	0.0	0.0	0.0	0.0	0.0	0.0	0.0	0.27	0.27
KEAP1	XIAP	9606.ENSP00000377245	9606.ENSP00000360242	0.0	0.0	0.0	0.0	0.054000000000000006	0.049	0.0	0.45899999999999996	0.47100000000000003
KEAP1	RUNX2	9606.ENSP00000377245	9606.ENSP00000360493	0.0	0.0	0.0	0.0	0.0	0.0	0.0	0.18899999999999997	0.18899999999999997
KEAP1	PTPN1	9606.ENSP00000377245	9606.ENSP00000360683	0.0	0.0	0.0	0.0	0.06	0.0	0.0	0.358	0.371
KEAP1	PTEN	9606.ENSP00000377245	9606.ENSP00000361021	0.0	0.0	0.0	0.0	0.06	0.0	0.0	0.5820000000000001	0.59
KEAP1	NCOA3	9606.ENSP00000377245	9606.ENSP00000361066	0.0	0.0	0.0	0.0	0.049	0.045	0.0	0.22399999999999998	0.233
KEAP1	RALGDS	9606.ENSP00000377245	9606.ENSP00000361120	0.0	0.0	0.0	0.0	0.059000000000000004	0.0	0.0	0.16399999999999998	0.18100000000000002
KEAP1	RAPGEF1	9606.ENSP00000377245	9606.ENSP00000361264	0.0	0.0	0.0	0.0	0.061	0.045	0.0	0.166	0.187
KEAP1	MMP9	9606.ENSP00000377245	9606.ENSP00000361405	0.0	0.0	0.0	0.0	0.0	0.0	0.0	0.405	0.405
KEAP1	VDAC2	9606.ENSP00000377245	9606.ENSP00000361635	0.0	0.0	0.0	0.0	0.062	0.0	0.0	0.207	0.225
KEAP1	PLAU	9606.ENSP00000377245	9606.ENSP00000361850	0.0	0.0	0.0	0.0	0.054000000000000006	0.0	0.0	0.14	0.152
KEAP1	NOX1	9606.ENSP00000377245	9606.ENSP00000362057	0.0	0.0	0.0	0.0	0.0	0.0	0.0	0.48700000000000004	0.48700000000000004
KEAP1	SRC	9606.ENSP00000377245	9606.ENSP00000362680	0.0	0.0	0.0	0.0	0.049	0.0	0.0	0.401	0.406
KEAP1	TLR4	9606.ENSP00000377245	9606.ENSP00000363089	0.0	0.0	0.0	0.0	0.057999999999999996	0.0	0.0	0.505	0.514
KEAP1	TXN	9606.ENSP00000377245	9606.ENSP00000363641	0.0	0.0	0.0	0.0	0.042	0.0	0.0	0.7709999999999999	0.7709999999999999
KEAP1	KLF4	9606.ENSP00000377245	9606.ENSP00000363804	0.0	0.0	0.0	0.0	0.0	0.059000000000000004	0.0	0.185	0.2
KEAP1	SDHB	9606.ENSP00000377245	9606.ENSP00000364649	0.0	0.0	0.0	0.0	0.095	0.0	0.0	0.321	0.359
KEAP1	SYK	9606.ENSP00000377245	9606.ENSP00000364898	0.0	0.0	0.0	0.0	0.068	0.0	0.0	0.125	0.15
KEAP1	PRKACG	9606.ENSP00000377245	9606.ENSP00000366488	0.0	0.0	0.0	0.0	0.0	0.0	0.0	0.27399999999999997	0.27399999999999997
KEAP1	KLF5	9606.ENSP00000377245	9606.ENSP00000366915	0.0	0.0	0.0	0.0	0.0	0.059000000000000004	0.0	0.136	0.152
KEAP1	PRKCZ	9606.ENSP00000377245	9606.ENSP00000367830	0.0	0.0	0.0	0.0	0.0	0.171	0.0	0.196	0.304
KEAP1	RPS6KA3	9606.ENSP00000377245	9606.ENSP00000368884	0.0	0.0	0.0	0.0	0.044000000000000004	0.0	0.0	0.305	0.308
KEAP1	LRP1B	9606.ENSP00000377245	9606.ENSP00000374135	0.0	0.0	0.0	0.0	0.0	0.0	0.0	0.311	0.311
KEAP1	SQSTM1	9606.ENSP00000377245	9606.ENSP00000374455	0.0	0.0	0.0	0.0	0.06	0.995	0.5	0.995	0.9990000000000001
KEAP1	TFRC	9606.ENSP00000377245	9606.ENSP00000376197	0.0	0.0	0.0	0.0	0.042	0.0	0.0	0.316	0.316
KEAP1	TRAF3	9606.ENSP00000377245	9606.ENSP00000376500	0.0	0.0	0.0	0.0	0.09300000000000001	0.0	0.0	0.174	0.21899999999999997
KEAP1	SPOP	9606.ENSP00000377245	9606.ENSP00000377001	0.0	0.0	0.0	0.589	0.08800000000000001	0.091	0.9	0.2	0.924
KEAP1	LCK	9606.ENSP00000377245	9606.ENSP00000477713	0.0	0.0	0.0	0.0	0.054000000000000006	0.0	0.0	0.138	0.15
KEAP1	PDCD1LG2	9606.ENSP00000377245	9606.ENSP00000380855	0.0	0.0	0.0	0.0	0.0	0.0	0.0	0.152	0.152
KEAP1	NCAM1	9606.ENSP00000377245	9606.ENSP00000480132	0.0	0.0	0.0	0.0	0.046	0.091	0.0	0.10300000000000001	0.154
KEAP1	PHB	9606.ENSP00000377245	9606.ENSP00000479488	0.0	0.0	0.0	0.0	0.08199999999999999	0.0	0.0	0.11900000000000001	0.156
KEAP1	SOCS1	9606.ENSP00000377245	9606.ENSP00000496577	0.0	0.0	0.0	0.0	0.0	0.0	0.0	0.158	0.157
KEAP1	ZEB2	9606.ENSP00000377245	9606.ENSP00000487174	0.0	0.0	0.0	0.0	0.0	0.0	0.0	0.162	0.161
KEAP1	PRKCB	9606.ENSP00000377245	9606.ENSP00000496129	0.0	0.0	0.0	0.0	0.068	0.0	0.0	0.136	0.162
KEAP1	ROCK1	9606.ENSP00000377245	9606.ENSP00000382697	0.0	0.0	0.0	0.0	0.053	0.0	0.0	0.158	0.17
KEAP1	POMC	9606.ENSP00000377245	9606.ENSP00000384092	0.0	0.0	0.0	0.0	0.0	0.0	0.0	0.174	0.17300000000000001
KEAP1	PTPRC	9606.ENSP00000377245	9606.ENSP00000411355	0.0	0.0	0.0	0.0	0.042	0.0	0.0	0.175	0.17600000000000002
KEAP1	WEE1	9606.ENSP00000377245	9606.ENSP00000402084	0.0	0.0	0.0	0.0	0.054000000000000006	0.0	0.0	0.16699999999999998	0.17800000000000002
KEAP1	MAP3K1	9606.ENSP00000377245	9606.ENSP00000382423	0.0	0.0	0.0	0.0	0.0	0.0	0.0	0.182	0.18100000000000002
KEAP1	RPS6KA2	9606.ENSP00000377245	9606.ENSP00000422435	0.0	0.0	0.0	0.0	0.0	0.0	0.0	0.182	0.182
KEAP1	PIK3CG	9606.ENSP00000377245	9606.ENSP00000419260	0.0	0.0	0.0	0.0	0.055	0.0	0.0	0.17300000000000001	0.185
KEAP1	MYCL	9606.ENSP00000377245	9606.ENSP00000380494	0.0	0.0	0.0	0.0	0.042	0.061	0.0	0.16699999999999998	0.185
KEAP1	NFATC1	9606.ENSP00000377245	9606.ENSP00000389377	0.0	0.0	0.0	0.0	0.0	0.0	0.0	0.18600000000000003	0.18600000000000003
KEAP1	PROM1	9606.ENSP00000377245	9606.ENSP00000426809	0.0	0.0	0.0	0.0	0.057	0.0	0.0	0.17300000000000001	0.187
KEAP1	TGFA	9606.ENSP00000377245	9606.ENSP00000404131	0.0	0.0	0.0	0.0	0.059000000000000004	0.0	0.0	0.174	0.18899999999999997
KEAP1	MAP2K4	9606.ENSP00000377245	9606.ENSP00000410402	0.0	0.0	0.0	0.0	0.049	0.0	0.0	0.183	0.18899999999999997
KEAP1	TYK2	9606.ENSP00000377245	9606.ENSP00000431885	0.0	0.0	0.0	0.0	0.12	0.0	0.0	0.11699999999999999	0.19
KEAP1	VDAC3	9606.ENSP00000377245	9606.ENSP00000428845	0.0	0.0	0.0	0.0	0.061	0.0	0.0	0.17800000000000002	0.195
KEAP1	MITF	9606.ENSP00000377245	9606.ENSP00000391803	0.0	0.0	0.0	0.0	0.0	0.0	0.0	0.195	0.195
KEAP1	SOS1	9606.ENSP00000377245	9606.ENSP00000384675	0.0	0.0	0.0	0.0	0.061	0.045	0.0	0.17800000000000002	0.19899999999999998
KEAP1	SHC1	9606.ENSP00000377245	9606.ENSP00000401303	0.0	0.0	0.0	0.0	0.06	0.0	0.0	0.209	0.22399999999999998
KEAP1	RPS6KA1	9606.ENSP00000377245	9606.ENSP00000435412	0.0	0.0	0.0	0.0	0.042	0.0	0.0	0.22399999999999998	0.225
KEAP1	POLD1	9606.ENSP00000377245	9606.ENSP00000472445	0.0	0.0	0.0	0.0	0.106	0.0	0.0	0.172	0.228
KEAP1	SPP1	9606.ENSP00000377245	9606.ENSP00000378517	0.0	0.0	0.0	0.0	0.086	0.0	0.0	0.193	0.231
KEAP1	POTEF	9606.ENSP00000377245	9606.ENSP00000386786	0.0	0.0	0.0	0.0	0.0	0.053	0.0	0.222	0.23199999999999998
KEAP1	MAPK9	9606.ENSP00000377245	9606.ENSP00000394560	0.0	0.0	0.0	0.0	0.075	0.0	0.0	0.205	0.23399999999999999
KEAP1	PECAM1	9606.ENSP00000377245	9606.ENSP00000457421	0.0	0.0	0.0	0.0	0.0	0.091	0.0	0.19699999999999998	0.23800000000000002
KEAP1	MAP2K6	9606.ENSP00000377245	9606.ENSP00000468348	0.0	0.0	0.0	0.0	0.086	0.0	0.0	0.20800000000000002	0.245
KEAP1	PTPN11	9606.ENSP00000377245	9606.ENSP00000489597	0.0	0.0	0.0	0.0	0.083	0.0	0.0	0.228	0.262
KEAP1	XPO1	9606.ENSP00000377245	9606.ENSP00000384863	0.0	0.0	0.0	0.0	0.049	0.044000000000000004	0.0	0.258	0.266
KEAP1	NTRK1	9606.ENSP00000377245	9606.ENSP00000431418	0.0	0.0	0.0	0.0	0.053	0.0	0.0	0.27399999999999997	0.28300000000000003
KEAP1	PRKCA	9606.ENSP00000377245	9606.ENSP00000408695	0.0	0.0	0.0	0.0	0.098	0.0	0.0	0.242	0.28800000000000003
KEAP1	NR2C2	9606.ENSP00000377245	9606.ENSP00000483059	0.0	0.0	0.0	0.0	0.0	0.292	0.0	0.0	0.292
KEAP1	RHOA	9606.ENSP00000377245	9606.ENSP00000400175	0.0	0.0	0.0	0.0	0.049	0.09699999999999999	0.0	0.245	0.295
KEAP1	TNFSF11	9606.ENSP00000377245	9606.ENSP00000381775	0.0	0.0	0.0	0.0	0.0	0.0	0.0	0.3	0.3
KEAP1	PBRM1	9606.ENSP00000377245	9606.ENSP00000386593	0.0	0.0	0.0	0.0	0.07400000000000001	0.0	0.0	0.29	0.314
KEAP1	MTUS2	9606.ENSP00000377245	9606.ENSP00000498251	0.0	0.0	0.0	0.0	0.0	0.0	0.0	0.324	0.32299999999999995
KEAP1	YAP1	9606.ENSP00000377245	9606.ENSP00000478927	0.0	0.0	0.0	0.0	0.059000000000000004	0.0	0.0	0.317	0.33
KEAP1	MYD88	9606.ENSP00000377245	9606.ENSP00000498321	0.0	0.0	0.0	0.0	0.075	0.040999999999999995	0.0	0.311	0.335
KEAP1	SLC2A1	9606.ENSP00000377245	9606.ENSP00000416293	0.0	0.0	0.0	0.0	0.042	0.0	0.0	0.349	0.349
KEAP1	PAQR3	9606.ENSP00000377245	9606.ENSP00000421981	0.0	0.0	0.0	0.0	0.0	0.292	0.0	0.125	0.354
KEAP1	NCOA4	9606.ENSP00000377245	9606.ENSP00000463027	0.0	0.0	0.0	0.0	0.049	0.0	0.0	0.37200000000000005	0.377
KEAP1	VDAC1	9606.ENSP00000377245	9606.ENSP00000378487	0.0	0.0	0.0	0.0	0.122	0.0	0.0	0.325	0.382
KEAP1	TET2	9606.ENSP00000377245	9606.ENSP00000442788	0.0	0.0	0.0	0.0	0.0	0.292	0.0	0.177	0.392
