## Supplementary material for "Contrastive Learning for Graph-Based Biological Interaction Discovery: Insights from Oncologic Pathways": SupMat-S1: SupMat-S1_0_string_graph_unified.csv (part 21 of 61)

#node1	node2	node1_string_id	node2_string_id	neighborhood_on_chromosome	gene_fusion	phylogenetic_cooccurrence	homology	coexpression	experimentally_determined_interaction	database_annotated	automated_textmining	combined_score
KEAP1	SETD2	9606.ENSP00000377245	9606.ENSP00000386759	0.0	0.0	0.0	0.0	0.063	0.0	0.0	0.40700000000000003	0.42100000000000004
KEAP1	MAPK8	9606.ENSP00000377245	9606.ENSP00000378974	0.0	0.0	0.0	0.0	0.095	0.0	0.0	0.4	0.434
KEAP1	NOTCH1	9606.ENSP00000377245	9606.ENSP00000498587	0.0	0.0	0.0	0.0	0.08199999999999999	0.0	0.0	0.41700000000000004	0.441
KEAP1	TRAF6	9606.ENSP00000377245	9606.ENSP00000433623	0.0	0.0	0.0	0.0	0.049	0.0	0.0	0.43799999999999994	0.44299999999999995
KEAP1	WDR83	9606.ENSP00000377245	9606.ENSP00000402653	0.0	0.0	0.0	0.0	0.062	0.44799999999999995	0.0	0.0	0.46
KEAP1	PPARA	9606.ENSP00000377245	9606.ENSP00000385523	0.0	0.0	0.0	0.0	0.059000000000000004	0.0	0.0	0.455	0.466
KEAP1	TGFBR1	9606.ENSP00000377245	9606.ENSP00000447297	0.0	0.0	0.0	0.0	0.08	0.0	0.4	0.126	0.475
KEAP1	RAF1	9606.ENSP00000377245	9606.ENSP00000401888	0.0	0.0	0.0	0.0	0.08	0.366	0.0	0.22	0.505
KEAP1	PIK3R1	9606.ENSP00000377245	9606.ENSP00000428056	0.0	0.0	0.0	0.0	0.042	0.0	0.0	0.512	0.512
KEAP1	MYC	9606.ENSP00000377245	9606.ENSP00000478887	0.0	0.0	0.0	0.0	0.049	0.045	0.0	0.522	0.527
KEAP1	SLCO6A1	9606.ENSP00000377245	9606.ENSP00000421339	0.0	0.0	0.0	0.0	0.055999999999999994	0.0	0.0	0.54	0.547
KEAP1	SNCA	9606.ENSP00000377245	9606.ENSP00000500990	0.0	0.0	0.0	0.0	0.0	0.0	0.0	0.55	0.55
KEAP1	TNF	9606.ENSP00000377245	9606.ENSP00000398698	0.0	0.0	0.0	0.0	0.0	0.0	0.0	0.591	0.591
KEAP1	UBC	9606.ENSP00000377245	9606.ENSP00000441543	0.0	0.0	0.0	0.0	0.0	0.5770000000000001	0.5	0.11599999999999999	0.7959999999999999
KEAP1	LZTR1	9606.ENSP00000377245	9606.ENSP00000496779	0.0	0.0	0.0	0.555	0.066	0.0	0.9	0.106	0.909
KEAP1	MAP1LC3B	9606.ENSP00000377245	9606.ENSP00000498476	0.0	0.0	0.0	0.0	0.049	0.426	0.8	0.434	0.93
KEAP1	RELA	9606.ENSP00000377245	9606.ENSP00000384273	0.0	0.0	0.0	0.0	0.067	0.37	0.0	0.9309999999999999	0.956
KEAP1	NFE2L2	9606.ENSP00000377245	9606.ENSP00000380252	0.0	0.0	0.0	0.0	0.049	0.9990000000000001	0.9	0.9990000000000001	0.9990000000000001
KIAA1549	TSC2	9606.ENSP00000416040	9606.ENSP00000219476	0.0	0.0	0.0	0.0	0.0	0.0	0.0	0.248	0.248
KIAA1549	LOX	9606.ENSP00000416040	9606.ENSP00000231004	0.0	0.0	0.0	0.0	0.0	0.079	0.0	0.157	0.19
KIAA1549	MSH6	9606.ENSP00000416040	9606.ENSP00000234420	0.0	0.0	0.0	0.0	0.055	0.0	0.0	0.14	0.153
KIAA1549	TWIST1	9606.ENSP00000416040	9606.ENSP00000242261	0.0	0.0	0.0	0.0	0.073	0.091	0.0	0.081	0.157
KIAA1549	ZC3HAV1	9606.ENSP00000416040	9606.ENSP00000242351	0.0	0.207	0.0	0.0	0.0	0.0	0.5	0.055	0.5920000000000001
KIAA1549	SOX4	9606.ENSP00000416040	9606.ENSP00000244745	0.0	0.0	0.0	0.0	0.084	0.087	0.0	0.075	0.159
KIAA1549	SOX9	9606.ENSP00000416040	9606.ENSP00000245479	0.0	0.0	0.0	0.0	0.07400000000000001	0.087	0.0	0.075	0.15
KIAA1549	SMO	9606.ENSP00000416040	9606.ENSP00000249373	0.0	0.0	0.0	0.0	0.079	0.17300000000000001	0.0	0.08199999999999999	0.24
KIAA1549	LGALS3	9606.ENSP00000416040	9606.ENSP00000254301	0.0	0.0	0.0	0.0	0.0	0.47100000000000003	0.0	0.043	0.47200000000000003
KIAA1549	MKRN1	9606.ENSP00000416040	9606.ENSP00000255977	0.0	0.0	0.0	0.0	0.0	0.0	0.0	0.5429999999999999	0.5429999999999999
KIAA1549	KRAS	9606.ENSP00000416040	9606.ENSP00000256078	0.0	0.0	0.0	0.0	0.0	0.099	0.4	0.331	0.607
KIAA1549	NOTCH2	9606.ENSP00000416040	9606.ENSP00000256646	0.0	0.0	0.0	0.0	0.0	0.079	0.0	0.252	0.281
KIAA1549	PDGFRA	9606.ENSP00000416040	9606.ENSP00000257290	0.0	0.0	0.0	0.0	0.0	0.045	0.0	0.368	0.371
KIAA1549	MDM2	9606.ENSP00000416040	9606.ENSP00000258149	0.0	0.0	0.0	0.0	0.0	0.0	0.0	0.174	0.174
KIAA1549	PEBP1	9606.ENSP00000416040	9606.ENSP00000261313	0.0	0.0	0.0	0.0	0.0	0.0	0.4	0.0	0.4
KIAA1549	PDGFRB	9606.ENSP00000416040	9606.ENSP00000261799	0.0	0.0	0.0	0.0	0.0	0.045	0.0	0.267	0.27
KIAA1549	MAP2K2	9606.ENSP00000416040	9606.ENSP00000262948	0.0	0.0	0.0	0.0	0.0	0.0	0.5	0.061	0.51
KIAA1549	SYP	9606.ENSP00000416040	9606.ENSP00000263233	0.0	0.0	0.0	0.0	0.0	0.0	0.0	0.31	0.309
KIAA1549	NOTCH3	9606.ENSP00000416040	9606.ENSP00000263388	0.0	0.0	0.0	0.0	0.0	0.079	0.0	0.159	0.192
KIAA1549	PIK3CA	9606.ENSP00000416040	9606.ENSP00000263967	0.0	0.0	0.0	0.0	0.0	0.0	0.0	0.35	0.35
KIAA1549	LEF1	9606.ENSP00000416040	9606.ENSP00000265165	0.0	0.0	0.0	0.0	0.0	0.129	0.0	0.11199999999999999	0.193
KIAA1549	PAPSS1	9606.ENSP00000416040	9606.ENSP00000265174	0.0	0.0	0.0	0.0	0.0	0.0	0.5	0.18100000000000002	0.5720000000000001
KIAA1549	TP53	9606.ENSP00000416040	9606.ENSP00000269305	0.0	0.0	0.0	0.0	0.0	0.0	0.0	0.371	0.371
KIAA1549	RHOB	9606.ENSP00000416040	9606.ENSP00000272233	0.0	0.0	0.0	0.0	0.0	0.187	0.0	0.043	0.18899999999999997
KIAA1549	RASA1	9606.ENSP00000416040	9606.ENSP00000274376	0.0	0.0	0.0	0.0	0.0	0.0	0.0	0.166	0.165
KIAA1549	NTRK2	9606.ENSP00000416040	9606.ENSP00000277120	0.0	0.0	0.0	0.0	0.052000000000000005	0.106	0.0	0.374	0.423
KIAA1549	MYCN	9606.ENSP00000416040	9606.ENSP00000281043	0.0	0.0	0.0	0.0	0.067	0.0	0.0	0.259	0.27899999999999997
KIAA1549	KIT	9606.ENSP00000416040	9606.ENSP00000288135	0.0	0.0	0.0	0.0	0.0	0.045	0.0	0.185	0.188
KIAA1549	SHH	9606.ENSP00000416040	9606.ENSP00000297261	0.0	0.0	0.0	0.0	0.0	0.099	0.0	0.243	0.289
KIAA1549	TSC1	9606.ENSP00000416040	9606.ENSP00000298552	0.0	0.0	0.0	0.0	0.0	0.0	0.0	0.16699999999999998	0.16699999999999998
KIAA1549	RUNX1	9606.ENSP00000416040	9606.ENSP00000300305	0.0	0.0	0.0	0.0	0.0	0.0	0.0	0.162	0.162
KIAA1549	MGMT	9606.ENSP00000416040	9606.ENSP00000302111	0.0	0.0	0.0	0.0	0.0	0.0	0.0	0.35700000000000004	0.35700000000000004
KIAA1549	MAP2K1	9606.ENSP00000416040	9606.ENSP00000302486	0.0	0.0	0.0	0.0	0.0	0.0	0.5	0.303	0.636
KIAA1549	KIF5B	9606.ENSP00000416040	9606.ENSP00000307078	0.0	0.0	0.0	0.0	0.068	0.0	0.0	0.129	0.153
KIAA1549	TERT	9606.ENSP00000416040	9606.ENSP00000309572	0.0	0.0	0.0	0.0	0.045	0.0	0.0	0.424	0.42700000000000005
KIAA1549	MAP3K11	9606.ENSP00000416040	9606.ENSP00000309597	0.0	0.0	0.0	0.0	0.055	0.092	0.0	0.1	0.16
KIAA1549	MET	9606.ENSP00000416040	9606.ENSP00000317272	0.0	0.0	0.0	0.0	0.076	0.092	0.0	0.12300000000000001	0.2
KIAA1549	TACC1	9606.ENSP00000416040	9606.ENSP00000321703	0.0	0.0	0.0	0.0	0.0	0.043	0.0	0.511	0.512
KIAA1549	SOX2	9606.ENSP00000416040	9606.ENSP00000323588	0.0	0.0	0.0	0.0	0.083	0.087	0.0	0.138	0.21600000000000003
KIAA1549	TACC3	9606.ENSP00000416040	9606.ENSP00000326550	0.0	0.0	0.0	0.0	0.0	0.043	0.0	0.40399999999999997	0.405
KIAA1549	TRAK1	9606.ENSP00000416040	9606.ENSP00000328998	0.0	0.0	0.0	0.0	0.0	0.0	0.5	0.107	0.534
KIAA1549	PTCH1	9606.ENSP00000416040	9606.ENSP00000332353	0.0	0.0	0.0	0.0	0.049	0.057999999999999996	0.0	0.188	0.209
KIAA1549	TCF7	9606.ENSP00000416040	9606.ENSP00000340347	0.0	0.0	0.0	0.0	0.0	0.129	0.0	0.11199999999999999	0.193
KIAA1549	TRIM24	9606.ENSP00000416040	9606.ENSP00000340507	0.0	0.0	0.0	0.0	0.085	0.0	0.5	0.198	0.601
KIAA1549	SMARCB1	9606.ENSP00000416040	9606.ENSP00000340883	0.0	0.0	0.0	0.0	0.0	0.0	0.0	0.26899999999999996	0.26899999999999996
KIAA1549	NF2	9606.ENSP00000416040	9606.ENSP00000344666	0.0	0.0	0.0	0.0	0.0	0.0	0.0	0.25	0.25
KIAA1549	SND1	9606.ENSP00000416040	9606.ENSP00000346762	0.0	0.0	0.0	0.0	0.055999999999999994	0.046	0.5	0.17300000000000001	0.578
KIAA1549	RET	9606.ENSP00000416040	9606.ENSP00000347942	0.0	0.0	0.0	0.0	0.0	0.045	0.0	0.245	0.248
KIAA1549	RAC1	9606.ENSP00000416040	9606.ENSP00000348461	0.0	0.0	0.0	0.0	0.047	0.149	0.0	0.043	0.156
KIAA1549	NF1	9606.ENSP00000416040	9606.ENSP00000351015	0.0	0.0	0.0	0.0	0.0	0.0	0.0	0.6509999999999999	0.6509999999999999
KIAA1549	TRIM33	9606.ENSP00000416040	9606.ENSP00000351250	0.0	0.0	0.0	0.0	0.042	0.0	0.0	0.18600000000000003	0.18600000000000003
KIAA1549	NTRK3	9606.ENSP00000416040	9606.ENSP00000354207	0.0	0.0	0.0	0.0	0.052000000000000005	0.106	0.0	0.33	0.382
KIAA1549	MTOR	9606.ENSP00000416040	9606.ENSP00000354558	0.0	0.0	0.0	0.0	0.0	0.0	0.0	0.18100000000000002	0.18100000000000002
KIAA1549	MACF1	9606.ENSP00000416040	9606.ENSP00000354573	0.0	0.0	0.0	0.0	0.0	0.0	0.0	0.35600000000000004	0.35600000000000004
KIAA1549	QKI	9606.ENSP00000416040	9606.ENSP00000355094	0.0	0.0	0.0	0.0	0.0	0.0	0.5	0.43200000000000005	0.703
KIAA1549	LMNA	9606.ENSP00000416040	9606.ENSP00000357283	0.0	0.0	0.0	0.0	0.0	0.0	0.5	0.09	0.525
KIAA1549	ROS1	9606.ENSP00000416040	9606.ENSP00000357494	0.0	0.0	0.0	0.0	0.06	0.092	0.0	0.33399999999999996	0.382
KIAA1549	NRAS	9606.ENSP00000416040	9606.ENSP00000358548	0.0	0.0	0.0	0.0	0.0	0.068	0.4	0.245	0.541
KIAA1549	SUFU	9606.ENSP00000416040	9606.ENSP00000358918	0.0	0.0	0.0	0.0	0.0	0.0	0.0	0.21899999999999997	0.21899999999999997
KIAA1549	PTEN	9606.ENSP00000416040	9606.ENSP00000361021	0.0	0.0	0.0	0.0	0.086	0.066	0.0	0.32299999999999995	0.371
KIAA1549	YWHAB	9606.ENSP00000416040	9606.ENSP00000361930	0.0	0.0	0.0	0.0	0.0	0.0	0.4	0.0	0.4
KIAA1549	SRC	9606.ENSP00000416040	9606.ENSP00000362680	0.0	0.0	0.0	0.0	0.0	0.092	0.5	0.094	0.5529999999999999
KIAA1549	MPRIP	9606.ENSP00000416040	9606.ENSP00000379156	0.0	0.0	0.0	0.0	0.049	0.0	0.5	0.11699999999999999	0.5429999999999999
KIAA1549	SOX10	9606.ENSP00000416040	9606.ENSP00000380093	0.0	0.0	0.0	0.0	0.067	0.087	0.0	0.136	0.2
KIAA1549	KSR1	9606.ENSP00000416040	9606.ENSP00000381958	0.0	0.0	0.0	0.0	0.0	0.092	0.5	0.064	0.5379999999999999
KIAA1549	RELA	9606.ENSP00000416040	9606.ENSP00000384273	0.0	0.0	0.0	0.0	0.0	0.079	0.0	0.306	0.33299999999999996
KIAA1549	SETD2	9606.ENSP00000416040	9606.ENSP00000386759	0.0	0.0	0.0	0.0	0.0	0.062	0.0	0.19399999999999998	0.21100000000000002
KIAA1549	RHOA	9606.ENSP00000416040	9606.ENSP00000400175	0.0	0.0	0.0	0.0	0.0	0.18600000000000003	0.0	0.043	0.188
KIAA1549	RAF1	9606.ENSP00000416040	9606.ENSP00000401888	0.0	0.0	0.0	0.0	0.0	0.092	0.4	0.322	0.598
KIAA1549	PRKCA	9606.ENSP00000416040	9606.ENSP00000408695	0.0	0.0	0.0	0.0	0.042	0.0	0.0	0.18100000000000002	0.18100000000000002
KIAA1549	RNF43	9606.ENSP00000416040	9606.ENSP00000463069	0.0	0.0	0.0	0.0	0.055999999999999994	0.079	0.0	0.122	0.17
KIAA1549	MYC	9606.ENSP00000416040	9606.ENSP00000478887	0.0	0.0	0.0	0.0	0.044000000000000004	0.0	0.0	0.182	0.185
KIAA1549	TCF7L2	9606.ENSP00000416040	9606.ENSP00000486891	0.0	0.0	0.0	0.0	0.0	0.129	0.0	0.11199999999999999	0.193
KIAA1549	PIK3R1	9606.ENSP00000416040	9606.ENSP00000428056	0.0	0.0	0.0	0.0	0.0	0.0	0.0	0.205	0.205
KIAA1549	KMT2A	9606.ENSP00000416040	9606.ENSP00000436786	0.0	0.0	0.0	0.0	0.0	0.062	0.0	0.218	0.235
KIAA1549	YAP1	9606.ENSP00000416040	9606.ENSP00000478927	0.0	0.0	0.0	0.0	0.059000000000000004	0.0	0.0	0.225	0.239
KIAA1549	LATS1	9606.ENSP00000416040	9606.ENSP00000437550	0.0	0.0	0.0	0.0	0.0	0.23	0.0	0.07200000000000001	0.255
KIAA1549	PTPN11	9606.ENSP00000416040	9606.ENSP00000489597	0.0	0.0	0.0	0.0	0.0	0.045	0.0	0.28800000000000003	0.29
KIAA1549	NTRK1	9606.ENSP00000416040	9606.ENSP00000431418	0.0	0.0	0.0	0.0	0.052000000000000005	0.106	0.0	0.318	0.371
KIAA1549	TENT4A	9606.ENSP00000416040	9606.ENSP00000488642	0.0	0.0	0.0	0.0	0.042	0.0	0.5	0.0	0.5
KIAA1549	MYBL1	9606.ENSP00000416040	9606.ENSP00000429633	0.0	0.0	0.0	0.0	0.0	0.0	0.0	0.542	0.542
KIAA1549	RNF130	9606.ENSP00000416040	9606.ENSP00000430237	0.0	0.0	0.0	0.0	0.0	0.0	0.0	0.618	0.618
KIDINS220	TNFRSF1A	9606.ENSP00000256707	9606.ENSP00000162749	0.0	0.0	0.0	0.0	0.049	0.222	0.0	0.044000000000000004	0.23
KIDINS220	NGFR	9606.ENSP00000256707	9606.ENSP00000172229	0.0	0.0	0.0	0.0	0.0	0.292	0.0	0.29	0.475
KIDINS220	MAPK13	9606.ENSP00000256707	9606.ENSP00000211287	0.0	0.0	0.0	0.0	0.047	0.07200000000000001	0.0	0.159	0.191
KIDINS220	MAPK12	9606.ENSP00000256707	9606.ENSP00000215659	0.0	0.0	0.0	0.0	0.047	0.07200000000000001	0.0	0.126	0.159
KIDINS220	PLEK2	9606.ENSP00000256707	9606.ENSP00000216446	0.0	0.0	0.0	0.0	0.0	0.0	0.0	0.16899999999999998	0.16899999999999998
KIDINS220	NFKBIA	9606.ENSP00000256707	9606.ENSP00000216797	0.0	0.0	0.2	0.0	0.0	0.0	0.0	0.0	0.2
KIDINS220	RELB	9606.ENSP00000256707	9606.ENSP00000221452	0.0	0.0	0.0	0.0	0.064	0.13699999999999998	0.0	0.077	0.18899999999999997
KIDINS220	PLEK	9606.ENSP00000256707	9606.ENSP00000234313	0.0	0.0	0.0	0.0	0.047	0.0	0.0	0.157	0.162
KIDINS220	RAP2A	9606.ENSP00000256707	9606.ENSP00000245304	0.0	0.0	0.0	0.0	0.102	0.102	0.0	0.057	0.17300000000000001
KIDINS220	RAC2	9606.ENSP00000256707	9606.ENSP00000249071	0.0	0.0	0.0	0.0	0.046	0.18	0.0	0.051	0.19399999999999998
KIDINS220	RAP1B	9606.ENSP00000256707	9606.ENSP00000250559	0.0	0.0	0.0	0.0	0.059000000000000004	0.102	0.0	0.135	0.20600000000000002
KIDINS220	KRAS	9606.ENSP00000256707	9606.ENSP00000256078	0.0	0.0	0.0	0.0	0.059000000000000004	0.217	0.0	0.057	0.245
KIDINS220	PBRM1	9606.ENSP00000256707	9606.ENSP00000386593	0.0	0.0	0.0	0.0	0.127	0.068	0.0	0.0	0.151
KIDINS220	UBC	9606.ENSP00000256707	9606.ENSP00000441543	0.0	0.0	0.0	0.0	0.047	0.1	0.0	0.09	0.151
KIDINS220	PPP1CB	9606.ENSP00000256707	9606.ENSP00000378769	0.0	0.0	0.0	0.0	0.062	0.127	0.0	0.047	0.151
KIDINS220	MYC	9606.ENSP00000256707	9606.ENSP00000478887	0.0	0.0	0.0	0.0	0.059000000000000004	0.098	0.0	0.08199999999999999	0.152
KIDINS220	PTPRF	9606.ENSP00000256707	9606.ENSP00000353030	0.0	0.0	0.0	0.0	0.055	0.053	0.0	0.128	0.153
KIDINS220	MAPK3	9606.ENSP00000256707	9606.ENSP00000263025	0.0	0.0	0.0	0.0	0.047	0.07200000000000001	0.0	0.12	0.154
KIDINS220	ROCK1	9606.ENSP00000256707	9606.ENSP00000382697	0.0	0.0	0.0	0.0	0.10400000000000001	0.095	0.0	0.0	0.154
KIDINS220	NF1	9606.ENSP00000256707	9606.ENSP00000351015	0.0	0.0	0.0	0.0	0.109	0.069	0.0	0.063	0.155
KIDINS220	PPP2CA	9606.ENSP00000256707	9606.ENSP00000418447	0.0	0.0	0.0	0.0	0.044000000000000004	0.127	0.0	0.07	0.156
KIDINS220	KMT2A	9606.ENSP00000256707	9606.ENSP00000436786	0.0	0.0	0.0	0.0	0.099	0.106	0.0	0.045	0.163
KIDINS220	PHF21A	9606.ENSP00000256707	9606.ENSP00000398824	0.0	0.0	0.0	0.0	0.11	0.099	0.0	0.0	0.163
KIDINS220	TGFBR1	9606.ENSP00000256707	9606.ENSP00000447297	0.0	0.0	0.0	0.0	0.06	0.095	0.0	0.09699999999999999	0.16399999999999998
KIDINS220	PTEN	9606.ENSP00000256707	9606.ENSP00000361021	0.0	0.0	0.0	0.0	0.105	0.068	0.0	0.08	0.166
KIDINS220	RABIF	9606.ENSP00000256707	9606.ENSP00000356231	0.0	0.0	0.0	0.0	0.047	0.0	0.0	0.162	0.16699999999999998
KIDINS220	TACC1	9606.ENSP00000256707	9606.ENSP00000321703	0.0	0.0	0.0	0.0	0.128	0.079	0.0	0.046	0.16699999999999998
KIDINS220	TJP1	9606.ENSP00000256707	9606.ENSP00000348416	0.0	0.0	0.0	0.0	0.05	0.086	0.0	0.11900000000000001	0.168
KIDINS220	MTOR	9606.ENSP00000256707	9606.ENSP00000354558	0.0	0.0	0.0	0.0	0.062	0.107	0.0	0.09	0.171
KIDINS220	MAP2K1	9606.ENSP00000256707	9606.ENSP00000302486	0.0	0.0	0.0	0.0	0.087	0.046	0.0	0.126	0.172
KIDINS220	MAPK8	9606.ENSP00000256707	9606.ENSP00000378974	0.0	0.0	0.0	0.0	0.049	0.07200000000000001	0.0	0.13699999999999998	0.172
KIDINS220	XPO1	9606.ENSP00000256707	9606.ENSP00000384863	0.0	0.0	0.0	0.0	0.166	0.045	0.0	0.051	0.17800000000000002
KIDINS220	MAP3K7	9606.ENSP00000256707	9606.ENSP00000358335	0.0	0.0	0.0	0.0	0.099	0.095	0.0	0.078	0.182
KIDINS220	RAF1	9606.ENSP00000256707	9606.ENSP00000401888	0.0	0.0	0.0	0.0	0.061	0.095	0.0	0.115	0.183
KIDINS220	MAPK7	9606.ENSP00000256707	9606.ENSP00000311005	0.0	0.0	0.0	0.0	0.047	0.07200000000000001	0.0	0.151	0.184
KIDINS220	NR2C2	9606.ENSP00000256707	9606.ENSP00000483059	0.0	0.0	0.0	0.0	0.106	0.0	0.0	0.127	0.18600000000000003
KIDINS220	OCLN	9606.ENSP00000256707	9606.ENSP00000347379	0.0	0.0	0.0	0.0	0.055	0.17800000000000002	0.0	0.042	0.191
KIDINS220	RAC1	9606.ENSP00000256707	9606.ENSP00000348461	0.0	0.0	0.0	0.0	0.051	0.18	0.0	0.051	0.198
KIDINS220	REL	9606.ENSP00000256707	9606.ENSP00000295025	0.0	0.0	0.0	0.0	0.078	0.13699999999999998	0.0	0.077	0.201
KIDINS220	PTPN1	9606.ENSP00000256707	9606.ENSP00000360683	0.0	0.0	0.0	0.0	0.044000000000000004	0.20800000000000002	0.0	0.0	0.21
KIDINS220	RIT1	9606.ENSP00000256707	9606.ENSP00000357305	0.0	0.0	0.0	0.0	0.048	0.102	0.0	0.159	0.21899999999999997
KIDINS220	SRC	9606.ENSP00000256707	9606.ENSP00000362680	0.0	0.0	0.0	0.0	0.042	0.095	0.0	0.174	0.221
KIDINS220	RELA	9606.ENSP00000256707	9606.ENSP00000384273	0.0	0.0	0.0	0.0	0.069	0.13699999999999998	0.0	0.11900000000000001	0.231
KIDINS220	KIF5B	9606.ENSP00000256707	9606.ENSP00000307078	0.0	0.0	0.0	0.0	0.061	0.151	0.0	0.115	0.233
KIDINS220	RHOC	9606.ENSP00000256707	9606.ENSP00000285735	0.0	0.0	0.0	0.0	0.046	0.191	0.0	0.114	0.258
KIDINS220	SHC1	9606.ENSP00000256707	9606.ENSP00000401303	0.0	0.0	0.0	0.0	0.047	0.043	0.0	0.272	0.278
KIDINS220	RHOB	9606.ENSP00000256707	9606.ENSP00000272233	0.0	0.0	0.0	0.0	0.06	0.21600000000000003	0.0	0.114	0.29
KIDINS220	SOX2	9606.ENSP00000256707	9606.ENSP00000323588	0.0	0.0	0.0	0.0	0.0	0.292	0.0	0.046	0.295
KIDINS220	NRAS	9606.ENSP00000256707	9606.ENSP00000358548	0.0	0.0	0.0	0.0	0.053	0.273	0.0	0.057	0.295
KIDINS220	RICTOR	9606.ENSP00000256707	9606.ENSP00000296782	0.0	0.0	0.0	0.0	0.055999999999999994	0.109	0.0	0.258	0.322
KIDINS220	NTRK3	9606.ENSP00000256707	9606.ENSP00000354207	0.0	0.0	0.0	0.0	0.0	0.17600000000000002	0.0	0.252	0.35700000000000004
KIDINS220	RHOA	9606.ENSP00000256707	9606.ENSP00000400175	0.0	0.0	0.0	0.0	0.064	0.215	0.0	0.203	0.364
KIDINS220	RIN1	9606.ENSP00000256707	9606.ENSP00000310406	0.0	0.0	0.0	0.0	0.0	0.0	0.0	0.375	0.375
KIDINS220	RAPGEF1	9606.ENSP00000256707	9606.ENSP00000361264	0.0	0.0	0.0	0.0	0.049	0.059000000000000004	0.0	0.517	0.53
KIDINS220	YWHAB	9606.ENSP00000256707	9606.ENSP00000361930	0.0	0.0	0.0	0.0	0.06	0.094	0.5	0.064	0.5479999999999999
KIDINS220	RAP1A	9606.ENSP00000256707	9606.ENSP00000358723	0.0	0.0	0.0	0.0	0.062	0.102	0.5	0.127	0.583
KIDINS220	NTRK2	9606.ENSP00000256707	9606.ENSP00000277120	0.0	0.0	0.0	0.0	0.0	0.212	0.0	0.605	0.675
KIDINS220	NGF	9606.ENSP00000256707	9606.ENSP00000358525	0.0	0.0	0.0	0.0	0.0	0.0	0.5	0.392	0.6829999999999999
KIDINS220	PRKD1	9606.ENSP00000256707	9606.ENSP00000390535	0.0	0.0	0.0	0.0	0.043	0.062	0.0	0.677	0.685
KIDINS220	NTRK1	9606.ENSP00000256707	9606.ENSP00000431418	0.0	0.0	0.0	0.0	0.0	0.396	0.9	0.8170000000000001	0.987
KIF5B	RALA	9606.ENSP00000307078	9606.ENSP00000005257	0.0	0.0	0.0	0.0	0.075	0.0	0.0	0.19399999999999998	0.223
KIF5B	MAPK13	9606.ENSP00000307078	9606.ENSP00000211287	0.0	0.0	0.0	0.0	0.107	0.07400000000000001	0.0	0.057	0.152
KIF5B	VCL	9606.ENSP00000307078	9606.ENSP00000211998	0.0	0.0	0.0	0.0	0.098	0.0	0.5	0.16	0.588
KIF5B	MAPK1	9606.ENSP00000307078	9606.ENSP00000215832	0.0	0.0	0.0	0.0	0.124	0.07400000000000001	0.0	0.11699999999999999	0.221
KIF5B	SOS2	9606.ENSP00000307078	9606.ENSP00000216373	0.0	0.0	0.0	0.0	0.14	0.075	0.0	0.081	0.205
KIF5B	PLEK2	9606.ENSP00000307078	9606.ENSP00000216446	0.0	0.0	0.0	0.0	0.0	0.0	0.0	0.157	0.156
KIF5B	PPP2CB	9606.ENSP00000307078	9606.ENSP00000221138	0.0	0.0	0.0	0.0	0.08900000000000001	0.077	0.0	0.07400000000000001	0.153
KIF5B	RPS6KB1	9606.ENSP00000307078	9606.ENSP00000225577	0.0	0.0	0.0	0.0	0.085	0.0	0.0	0.14800000000000002	0.187
KIF5B	MAPK14	9606.ENSP00000307078	9606.ENSP00000229795	0.0	0.0	0.0	0.0	0.13699999999999998	0.07400000000000001	0.0	0.067	0.19
KIF5B	PLEK	9606.ENSP00000307078	9606.ENSP00000234313	0.0	0.0	0.0	0.0	0.049	0.0	0.0	0.15	0.157
KIF5B	PLCG1	9606.ENSP00000307078	9606.ENSP00000244007	0.0	0.0	0.0	0.0	0.042	0.0	0.5	0.0	0.5
KIF5B	YWHAH	9606.ENSP00000307078	9606.ENSP00000248975	0.0	0.0	0.0	0.0	0.069	0.601	0.0	0.067	0.623
KIF5B	KRT5	9606.ENSP00000307078	9606.ENSP00000252242	0.0	0.0	0.0	0.0	0.051	0.091	0.0	0.10800000000000001	0.163
KIF5B	PXDN	9606.ENSP00000307078	9606.ENSP00000252804	0.0	0.0	0.0	0.0	0.067	0.0	0.0	0.163	0.18600000000000003
KIF5B	NAPSA	9606.ENSP00000307078	9606.ENSP00000253719	0.0	0.0	0.0	0.0	0.0	0.0	0.0	0.272	0.272
KIF5B	KRAS	9606.ENSP00000307078	9606.ENSP00000256078	0.0	0.0	0.0	0.0	0.125	0.0	0.0	0.536	0.5770000000000001
KIF5B	PDGFRA	9606.ENSP00000307078	9606.ENSP00000257290	0.0	0.0	0.0	0.0	0.052000000000000005	0.0	0.0	0.244	0.252
KIF5B	PDGFRB	9606.ENSP00000307078	9606.ENSP00000261799	0.0	0.0	0.0	0.0	0.052000000000000005	0.0	0.0	0.188	0.19699999999999998
KIF5B	PIK3C3	9606.ENSP00000307078	9606.ENSP00000262039	0.0	0.0	0.0	0.0	0.095	0.0	0.0	0.125	0.174
KIF5B	MTUS1	9606.ENSP00000307078	9606.ENSP00000262102	0.0	0.0	0.0	0.0	0.066	0.0	0.0	0.13699999999999998	0.16
KIF5B	RHEB	9606.ENSP00000307078	9606.ENSP00000262187	0.0	0.0	0.0	0.0	0.07400000000000001	0.0	0.0	0.139	0.168
KIF5B	KMT2C	9606.ENSP00000307078	9606.ENSP00000262189	0.0	0.0	0.0	0.0	0.16899999999999998	0.0	0.0	0.057	0.182
KIF5B	MAPK3	9606.ENSP00000307078	9606.ENSP00000263025	0.0	0.0	0.0	0.0	0.114	0.07400000000000001	0.0	0.17800000000000002	0.267
KIF5B	SYP	9606.ENSP00000307078	9606.ENSP00000263233	0.0	0.0	0.0	0.0	0.0	0.0	0.0	0.226	0.226
KIF5B	TYR	9606.ENSP00000307078	9606.ENSP00000263321	0.0	0.0	0.0	0.0	0.0	0.054000000000000006	0.0	0.177	0.188
KIF5B	STRN	9606.ENSP00000307078	9606.ENSP00000263918	0.0	0.0	0.0	0.0	0.146	0.0	0.5	0.581	0.805
KIF5B	PIK3CA	9606.ENSP00000307078	9606.ENSP00000263967	0.0	0.0	0.0	0.0	0.105	0.0	0.5	0.36	0.688
KIF5B	YWHAE	9606.ENSP00000307078	9606.ENSP00000264335	0.0	0.0	0.0	0.0	0.068	0.225	0.0	0.132	0.319
KIF5B	STAT3	9606.ENSP00000307078	9606.ENSP00000264657	0.0	0.0	0.0	0.0	0.077	0.0	0.5	0.19899999999999998	0.598
KIF5B	PXN	9606.ENSP00000307078	9606.ENSP00000267257	0.0	0.0	0.0	0.0	0.049	0.0	0.0	0.151	0.158
KIF5B	NCOR1	9606.ENSP00000307078	9606.ENSP00000268712	0.0	0.0	0.0	0.0	0.159	0.16399999999999998	0.0	0.0	0.267
KIF5B	TP53	9606.ENSP00000307078	9606.ENSP00000269305	0.0	0.0	0.0	0.0	0.0	0.16399999999999998	0.0	0.3	0.389
KIF5B	RALB	9606.ENSP00000307078	9606.ENSP00000272519	0.0	0.0	0.0	0.0	0.149	0.0	0.0	0.08900000000000001	0.192
KIF5B	RASA1	9606.ENSP00000307078	9606.ENSP00000274376	0.0	0.0	0.0	0.0	0.068	0.0	0.0	0.153	0.17600000000000002
KIF5B	NTRK2	9606.ENSP00000307078	9606.ENSP00000277120	0.0	0.0	0.0	0.0	0.06	0.095	0.0	0.223	0.281
KIF5B	PAK1	9606.ENSP00000307078	9606.ENSP00000278568	0.0	0.0	0.0	0.0	0.105	0.17600000000000002	0.0	0.0	0.231
KIF5B	NRG1	9606.ENSP00000307078	9606.ENSP00000287842	0.0	0.0	0.0	0.0	0.0	0.105	0.0	0.133	0.19
KIF5B	KIT	9606.ENSP00000307078	9606.ENSP00000288135	0.0	0.0	0.0	0.0	0.052000000000000005	0.0	0.0	0.253	0.261
KIF5B	PRKCI	9606.ENSP00000307078	9606.ENSP00000295797	0.0	0.0	0.0	0.0	0.066	0.094	0.0	0.11199999999999999	0.183
KIF5B	MST1R	9606.ENSP00000307078	9606.ENSP00000296474	0.0	0.0	0.0	0.0	0.059000000000000004	0.094	0.0	0.087	0.153
KIF5B	NPM1	9606.ENSP00000307078	9606.ENSP00000296930	0.0	0.0	0.0	0.0	0.06	0.0	0.5	0.575	0.782
KIF5B	PLK1	9606.ENSP00000307078	9606.ENSP00000300093	0.0	0.0	0.0	0.0	0.047	0.095	0.0	0.135	0.18899999999999997
KIF5B	MAP2K1	9606.ENSP00000307078	9606.ENSP00000302486	0.0	0.0	0.0	0.0	0.075	0.0	0.0	0.26899999999999996	0.295
KIF5B	YWHAG	9606.ENSP00000307078	9606.ENSP00000306330	0.0	0.0	0.0	0.0	0.076	0.292	0.0	0.098	0.358
KIF5B	LCK	9606.ENSP00000307078	9606.ENSP00000477713	0.0	0.0	0.0	0.0	0.066	0.094	0.0	0.076	0.151
KIF5B	LYN	9606.ENSP00000307078	9606.ENSP00000428924	0.0	0.0	0.0	0.0	0.073	0.094	0.0	0.069	0.151
KIF5B	TMPRSS2	9606.ENSP00000307078	9606.ENSP00000381588	0.0	0.0	0.0	0.0	0.0	0.045	0.0	0.149	0.152
KIF5B	VDAC3	9606.ENSP00000307078	9606.ENSP00000428845	0.0	0.0	0.0	0.0	0.057999999999999996	0.0	0.0	0.13699999999999998	0.153
KIF5B	SOX10	9606.ENSP00000307078	9606.ENSP00000380093	0.0	0.0	0.0	0.0	0.086	0.0	0.0	0.11699999999999999	0.158
KIF5B	PTK2	9606.ENSP00000307078	9606.ENSP00000341189	0.0	0.0	0.0	0.0	0.071	0.0	0.0	0.13	0.158
KIF5B	MACF1	9606.ENSP00000307078	9606.ENSP00000354573	0.0	0.0	0.0	0.0	0.055	0.071	0.0	0.11900000000000001	0.159
KIF5B	RUNX1T1	9606.ENSP00000307078	9606.ENSP00000402257	0.0	0.0	0.0	0.0	0.059000000000000004	0.0	0.0	0.147	0.163
KIF5B	MTUS2	9606.ENSP00000307078	9606.ENSP00000498251	0.0	0.0	0.0	0.0	0.06	0.0	0.0	0.147	0.16399999999999998
KIF5B	NGF	9606.ENSP00000307078	9606.ENSP00000358525	0.0	0.0	0.0	0.0	0.0	0.0	0.0	0.16399999999999998	0.16399999999999998
KIF5B	TLN1	9606.ENSP00000307078	9606.ENSP00000316029	0.0	0.0	0.0	0.0	0.042	0.0	0.0	0.163	0.16399999999999998
KIF5B	RABIF	9606.ENSP00000307078	9606.ENSP00000356231	0.0	0.0	0.0	0.0	0.044000000000000004	0.0	0.0	0.166	0.168
KIF5B	TFEB	9606.ENSP00000307078	9606.ENSP00000351742	0.0	0.0	0.0	0.0	0.0	0.0	0.0	0.17	0.17
KIF5B	TFE3	9606.ENSP00000307078	9606.ENSP00000314129	0.0	0.0	0.0	0.0	0.0	0.0	0.0	0.172	0.172
KIF5B	PXDNL	9606.ENSP00000307078	9606.ENSP00000348645	0.0	0.0	0.0	0.0	0.055	0.0	0.0	0.16	0.172
KIF5B	PTCH1	9606.ENSP00000307078	9606.ENSP00000332353	0.0	0.0	0.0	0.0	0.0	0.0	0.0	0.174	0.17300000000000001
KIF5B	PPP1CC	9606.ENSP00000307078	9606.ENSP00000341779	0.0	0.0	0.0	0.0	0.09699999999999999	0.091	0.0	0.07400000000000001	0.17300000000000001
KIF5B	XPO1	9606.ENSP00000307078	9606.ENSP00000384863	0.0	0.0	0.0	0.0	0.067	0.0	0.0	0.15	0.17300000000000001
KIF5B	YES1	9606.ENSP00000307078	9606.ENSP00000462468	0.0	0.0	0.0	0.0	0.067	0.094	0.0	0.1	0.17300000000000001
KIF5B	PBRM1	9606.ENSP00000307078	9606.ENSP00000386593	0.0	0.0	0.0	0.0	0.175	0.0	0.0	0.043	0.177
KIF5B	PHF21A	9606.ENSP00000307078	9606.ENSP00000398824	0.0	0.0	0.0	0.0	0.055999999999999994	0.095	0.0	0.11599999999999999	0.17800000000000002
KIF5B	NF2	9606.ENSP00000307078	9606.ENSP00000344666	0.0	0.0	0.0	0.0	0.062	0.081	0.0	0.125	0.18
KIF5B	RAPGEF1	9606.ENSP00000307078	9606.ENSP00000361264	0.0	0.0	0.0	0.0	0.067	0.075	0.0	0.131	0.185
KIF5B	KRT7	9606.ENSP00000307078	9606.ENSP00000329243	0.0	0.0	0.0	0.0	0.051	0.091	0.0	0.138	0.191
KIF5B	TBK1	9606.ENSP00000307078	9606.ENSP00000329967	0.0	0.0	0.0	0.0	0.12300000000000001	0.094	0.0	0.063	0.191
KIF5B	MTOR	9606.ENSP00000307078	9606.ENSP00000354558	0.0	0.0	0.0	0.0	0.06	0.0	0.0	0.17600000000000002	0.192
KIF5B	NFE2L2	9606.ENSP00000307078	9606.ENSP00000380252	0.0	0.0	0.0	0.0	0.125	0.0	0.0	0.115	0.193
KIF5B	STMN1	9606.ENSP00000307078	9606.ENSP00000410452	0.0	0.0	0.0	0.0	0.061	0.091	0.0	0.132	0.19399999999999998
KIF5B	POTEF	9606.ENSP00000307078	9606.ENSP00000386786	0.0	0.0	0.0	0.0	0.0	0.091	0.0	0.15	0.19399999999999998
KIF5B	MAP1LC3B	9606.ENSP00000307078	9606.ENSP00000498476	0.0	0.0	0.0	0.0	0.086	0.0	0.0	0.155	0.195
KIF5B	TFRC	9606.ENSP00000307078	9606.ENSP00000376197	0.0	0.0	0.0	0.0	0.078	0.0	0.0	0.16699999999999998	0.19899999999999998
KIF5B	MMP14	9606.ENSP00000307078	9606.ENSP00000308208	0.0	0.0	0.0	0.0	0.049	0.0	0.0	0.19399999999999998	0.2
KIF5B	RPS6KB2	9606.ENSP00000307078	9606.ENSP00000308413	0.0	0.0	0.0	0.0	0.067	0.125	0.0	0.10300000000000001	0.203
KIF5B	PRKACG	9606.ENSP00000307078	9606.ENSP00000366488	0.0	0.0	0.0	0.0	0.055999999999999994	0.0	0.0	0.19399999999999998	0.20600000000000002
KIF5B	PRKACB	9606.ENSP00000307078	9606.ENSP00000359719	0.0	0.0	0.0	0.0	0.055999999999999994	0.0	0.0	0.196	0.209
KIF5B	PRKACA	9606.ENSP00000307078	9606.ENSP00000309591	0.0	0.0	0.0	0.0	0.055999999999999994	0.0	0.0	0.20199999999999999	0.215
KIF5B	SLCO6A1	9606.ENSP00000307078	9606.ENSP00000421339	0.0	0.0	0.0	0.0	0.047	0.0	0.0	0.212	0.21600000000000003
KIF5B	PPP1CB	9606.ENSP00000307078	9606.ENSP00000378769	0.0	0.0	0.0	0.0	0.11599999999999999	0.096	0.0	0.1	0.218
KIF5B	LMNA	9606.ENSP00000307078	9606.ENSP00000357283	0.0	0.0	0.0	0.0	0.044000000000000004	0.0	0.0	0.22	0.222
KIF5B	SOS1	9606.ENSP00000307078	9606.ENSP00000384675	0.0	0.0	0.0	0.0	0.107	0.075	0.0	0.134	0.223
KIF5B	RAF1	9606.ENSP00000307078	9606.ENSP00000401888	0.0	0.0	0.0	0.0	0.084	0.094	0.0	0.14400000000000002	0.228
KIF5B	STK11	9606.ENSP00000307078	9606.ENSP00000324856	0.0	0.0	0.0	0.0	0.049	0.0	0.0	0.22399999999999998	0.231
KIF5B	VDAC1	9606.ENSP00000307078	9606.ENSP00000378487	0.0	0.0	0.0	0.0	0.111	0.08	0.0	0.142	0.237
KIF5B	NKX2-1	9606.ENSP00000307078	9606.ENSP00000346879	0.0	0.0	0.0	0.0	0.0	0.0	0.0	0.245	0.244
KIF5B	PTEN	9606.ENSP00000307078	9606.ENSP00000361021	0.0	0.0	0.0	0.0	0.07400000000000001	0.0	0.0	0.22	0.24600000000000002
KIF5B	PRKCZ	9606.ENSP00000307078	9606.ENSP00000367830	0.0	0.0	0.0	0.0	0.059000000000000004	0.175	0.0	0.11199999999999999	0.25
KIF5B	PPP2CA	9606.ENSP00000307078	9606.ENSP00000418447	0.0	0.0	0.0	0.0	0.19399999999999998	0.077	0.0	0.07400000000000001	0.251
KIF5B	MAP3K7	9606.ENSP00000307078	9606.ENSP00000358335	0.0	0.0	0.0	0.0	0.209	0.094	0.0	0.0	0.252
KIF5B	SETD2	9606.ENSP00000307078	9606.ENSP00000386759	0.0	0.0	0.0	0.0	0.09699999999999999	0.0	0.0	0.20600000000000002	0.253
KIF5B	QKI	9606.ENSP00000307078	9606.ENSP00000355094	0.0	0.0	0.0	0.0	0.198	0.08900000000000001	0.0	0.063	0.255
KIF5B	TACC1	9606.ENSP00000307078	9606.ENSP00000321703	0.0	0.0	0.0	0.0	0.063	0.105	0.0	0.18899999999999997	0.26
KIF5B	NF1	9606.ENSP00000307078	9606.ENSP00000351015	0.0	0.0	0.0	0.0	0.10400000000000001	0.0	0.0	0.213	0.264
KIF5B	MYCL	9606.ENSP00000307078	9606.ENSP00000380494	0.0	0.0	0.0	0.0	0.0	0.23399999999999999	0.0	0.084	0.268
KIF5B	MYC	9606.ENSP00000307078	9606.ENSP00000478887	0.0	0.0	0.0	0.0	0.042	0.124	0.0	0.235	0.302
KIF5B	SRC	9606.ENSP00000307078	9606.ENSP00000362680	0.0	0.0	0.0	0.0	0.059000000000000004	0.094	0.0	0.253	0.309
KIF5B	ROCK1	9606.ENSP00000307078	9606.ENSP00000382697	0.0	0.0	0.0	0.0	0.263	0.094	0.0	0.065	0.322
KIF5B	MPRIP	9606.ENSP00000307078	9606.ENSP00000379156	0.0	0.0	0.0	0.0	0.048	0.0	0.0	0.325	0.33
KIF5B	NTRK3	9606.ENSP00000307078	9606.ENSP00000354207	0.0	0.0	0.0	0.0	0.059000000000000004	0.094	0.0	0.28600000000000003	0.33799999999999997
KIF5B	TACC3	9606.ENSP00000307078	9606.ENSP00000326550	0.0	0.0	0.0	0.0	0.047	0.105	0.0	0.312	0.361
KIF5B	MET	9606.ENSP00000307078	9606.ENSP00000317272	0.0	0.0	0.0	0.0	0.06	0.094	0.0	0.32299999999999995	0.373
KIF5B	YWHAB	9606.ENSP00000307078	9606.ENSP00000361930	0.0	0.0	0.0	0.0	0.114	0.308	0.0	0.067	0.37799999999999995
KIF5B	TRIM24	9606.ENSP00000307078	9606.ENSP00000340507	0.0	0.0	0.0	0.0	0.084	0.087	0.0	0.322	0.38299999999999995
KIF5B	NRAS	9606.ENSP00000307078	9606.ENSP00000358548	0.0	0.0	0.0	0.0	0.185	0.0	0.0	0.314	0.41700000000000004
KIF5B	VIM	9606.ENSP00000307078	9606.ENSP00000446007	0.0	0.0	0.0	0.0	0.042	0.0	0.0	0.42700000000000005	0.42700000000000005
KIF5B	RAP2B	9606.ENSP00000307078	9606.ENSP00000319096	0.0	0.0	0.0	0.0	0.055	0.0	0.0	0.43	0.439
KIF5B	YWHAQ	9606.ENSP00000307078	9606.ENSP00000371267	0.0	0.0	0.0	0.0	0.09300000000000001	0.365	0.0	0.128	0.45399999999999996
KIF5B	NTRK1	9606.ENSP00000307078	9606.ENSP00000431418	0.0	0.0	0.0	0.0	0.059000000000000004	0.111	0.0	0.40299999999999997	0.457
KIF5B	TGFBR1	9606.ENSP00000307078	9606.ENSP00000447297	0.0	0.0	0.0	0.0	0.09300000000000001	0.10400000000000001	0.0	0.397	0.467
KIF5B	RPS6KA3	9606.ENSP00000307078	9606.ENSP00000368884	0.0	0.0	0.0	0.0	0.11800000000000001	0.0	0.0	0.433	0.479
KIF5B	PTPN11	9606.ENSP00000307078	9606.ENSP00000489597	0.0	0.0	0.0	0.0	0.326	0.0	0.0	0.285	0.49700000000000005
KIF5B	RAC1	9606.ENSP00000307078	9606.ENSP00000348461	0.0	0.0	0.0	0.0	0.07400000000000001	0.0	0.5	0.08	0.536
KIF5B	SHC1	9606.ENSP00000307078	9606.ENSP00000401303	0.0	0.0	0.0	0.0	0.068	0.0	0.5	0.10800000000000001	0.5479999999999999
KIF5B	MSN	9606.ENSP00000307078	9606.ENSP00000353408	0.0	0.0	0.0	0.0	0.057	0.081	0.5	0.11900000000000001	0.5670000000000001
KIF5B	RHOA	9606.ENSP00000307078	9606.ENSP00000400175	0.0	0.0	0.0	0.0	0.08199999999999999	0.0	0.5	0.191	0.596
KIF5B	NCOA4	9606.ENSP00000307078	9606.ENSP00000463027	0.0	0.0	0.0	0.0	0.07400000000000001	0.0	0.0	0.609	0.622
KIF5B	ROCK2	9606.ENSP00000307078	9606.ENSP00000317985	0.0	0.0	0.0	0.0	0.633	0.094	0.0	0.0	0.653
KIF5B	YWHAZ	9606.ENSP00000307078	9606.ENSP00000379287	0.0	0.0	0.0	0.0	0.161	0.583	0.0	0.105	0.659
KIF5B	PIK3R1	9606.ENSP00000307078	9606.ENSP00000428056	0.0	0.0	0.0	0.0	0.049	0.355	0.5	0.0	0.6659999999999999
KIF5B	TRIM33	9606.ENSP00000307078	9606.ENSP00000351250	0.0	0.0	0.0	0.0	0.132	0.087	0.0	0.624	0.6759999999999999
KIF5B	ROS1	9606.ENSP00000307078	9606.ENSP00000357494	0.0	0.0	0.0	0.0	0.059000000000000004	0.094	0.0	0.67	0.6940000000000001
KIF5B	PRKAR1A	9606.ENSP00000307078	9606.ENSP00000376475	0.0	0.0	0.0	0.0	0.249	0.0	0.5	0.348	0.7340000000000001
KIF5B	SQSTM1	9606.ENSP00000307078	9606.ENSP00000374455	0.0	0.0	0.0	0.0	0.042	0.163	0.5	0.48700000000000004	0.7659999999999999
KIF5B	RET	9606.ENSP00000307078	9606.ENSP00000347942	0.0	0.0	0.0	0.0	0.052000000000000005	0.0	0.0	0.8220000000000001	0.8240000000000001
KIF5B	TRAK1	9606.ENSP00000307078	9606.ENSP00000328998	0.0	0.0	0.0	0.0	0.049	0.462	0.0	0.797	0.887
KIF5B	MAPK9	9606.ENSP00000307078	9606.ENSP00000394560	0.0	0.0	0.0	0.0	0.065	0.0	0.9	0.054000000000000006	0.903
KIF5B	MAPK8	9606.ENSP00000307078	9606.ENSP00000378974	0.0	0.0	0.0	0.0	0.08	0.0	0.9	0.11599999999999999	0.9109999999999999
KIF5B	SNCA	9606.ENSP00000307078	9606.ENSP00000500990	0.0	0.0	0.0	0.0	0.0	0.0	0.9	0.195	0.9159999999999999
KIT	RALA	9606.ENSP00000288135	9606.ENSP00000005257	0.0	0.0	0.0	0.0	0.055	0.071	0.0	0.11	0.151
KIT	SNAI2	9606.ENSP00000288135	9606.ENSP00000020945	0.0	0.0	0.0	0.0	0.061	0.0	0.0	0.7390000000000001	0.7440000000000001
KIT	SLC2A3	9606.ENSP00000288135	9606.ENSP00000075120	0.0	0.0	0.0	0.0	0.055	0.0	0.0	0.195	0.207
KIT	TNFRSF1A	9606.ENSP00000288135	9606.ENSP00000162749	0.0	0.0	0.0	0.0	0.0	0.0	0.0	0.28800000000000003	0.28800000000000003
KIT	KRT14	9606.ENSP00000288135	9606.ENSP00000167586	0.0	0.0	0.0	0.0	0.042	0.0	0.0	0.505	0.505
KIT	KRT20	9606.ENSP00000288135	9606.ENSP00000167588	0.0	0.0	0.0	0.0	0.0	0.0	0.0	0.608	0.608
KIT	NGFR	9606.ENSP00000288135	9606.ENSP00000172229	0.0	0.0	0.0	0.0	0.043	0.0	0.0	0.48	0.48100000000000004
KIT	REM1	9606.ENSP00000288135	9606.ENSP00000201979	0.0	0.0	0.0	0.0	0.042	0.071	0.0	0.18	0.20600000000000002
KIT	LAG3	9606.ENSP00000288135	9606.ENSP00000203629	0.0	0.0	0.0	0.0	0.0	0.045	0.0	0.299	0.302
KIT	VCL	9606.ENSP00000288135	9606.ENSP00000211998	0.0	0.0	0.0	0.0	0.0	0.0	0.0	0.237	0.237
KIT	SIRT1	9606.ENSP00000288135	9606.ENSP00000212015	0.0	0.0	0.0	0.0	0.062	0.0	0.0	0.302	0.317
KIT	MAPK1	9606.ENSP00000288135	9606.ENSP00000215832	0.0	0.0	0.0	0.5920000000000001	0.10300000000000001	0.0	0.0	0.183	0.235
KIT	XBP1	9606.ENSP00000288135	9606.ENSP00000216037	0.0	0.0	0.0	0.0	0.0	0.0	0.0	0.231	0.231
KIT	SOS2	9606.ENSP00000288135	9606.ENSP00000216373	0.0	0.0	0.0	0.0	0.055	0.071	0.0	0.20600000000000002	0.242
KIT	PLEK2	9606.ENSP00000288135	9606.ENSP00000216446	0.0	0.0	0.0	0.0	0.06	0.0	0.0	0.271	0.285
KIT	NFKBIA	9606.ENSP00000288135	9606.ENSP00000216797	0.0	0.0	0.0	0.0	0.073	0.0	0.0	0.292	0.315
KIT	TIMP1	9606.ENSP00000288135	9606.ENSP00000218388	0.0	0.0	0.0	0.0	0.0	0.0	0.0	0.27699999999999997	0.27699999999999997
KIT	MMP2	9606.ENSP00000288135	9606.ENSP00000219070	0.0	0.0	0.0	0.0	0.057	0.0	0.0	0.37799999999999995	0.389
KIT	TSC2	9606.ENSP00000288135	9606.ENSP00000219476	0.0	0.0	0.0	0.0	0.0	0.0	0.0	0.446	0.446
KIT	STUB1	9606.ENSP00000288135	9606.ENSP00000219548	0.0	0.0	0.0	0.0	0.0	0.0	0.0	0.35100000000000003	0.35100000000000003
KIT	TG	9606.ENSP00000288135	9606.ENSP00000220616	0.0	0.0	0.0	0.0	0.0	0.0	0.0	0.359	0.359
KIT	TNFRSF10A	9606.ENSP00000288135	9606.ENSP00000221132	0.0	0.0	0.0	0.0	0.0	0.0	0.0	0.195	0.195
KIT	RELB	9606.ENSP00000288135	9606.ENSP00000221452	0.0	0.0	0.0	0.0	0.06	0.0	0.0	0.23199999999999998	0.247
KIT	TGFB1	9606.ENSP00000288135	9606.ENSP00000221930	0.0	0.0	0.0	0.0	0.08199999999999999	0.063	0.0	0.6809999999999999	0.7020000000000001
KIT	SLC5A5	9606.ENSP00000288135	9606.ENSP00000222248	0.0	0.0	0.0	0.0	0.0	0.0	0.0	0.165	0.165
KIT	PIK3R2	9606.ENSP00000288135	9606.ENSP00000222254	0.0	0.0	0.0	0.0	0.0	0.605	0.9	0.256	0.968
KIT	SERPINE1	9606.ENSP00000288135	9606.ENSP00000223095	0.0	0.0	0.0	0.0	0.0	0.0	0.0	0.249	0.248
KIT	MPO	9606.ENSP00000288135	9606.ENSP00000225275	0.0	0.0	0.0	0.0	0.065	0.0	0.0	0.6970000000000001	0.705
KIT	RPS6KB1	9606.ENSP00000288135	9606.ENSP00000225577	0.0	0.0	0.0	0.5589999999999999	0.067	0.218	0.0	0.485	0.591
KIT	NFKB1	9606.ENSP00000288135	9606.ENSP00000226574	0.0	0.0	0.0	0.0	0.055999999999999994	0.0	0.0	0.43200000000000005	0.441
KIT	SPI1	9606.ENSP00000288135	9606.ENSP00000227163	0.0	0.0	0.0	0.0	0.243	0.0	0.0	0.584	0.672
KIT	NANOG	9606.ENSP00000288135	9606.ENSP00000229307	0.0	0.0	0.0	0.0	0.042	0.0	0.0	0.653	0.654
KIT	MAPK14	9606.ENSP00000288135	9606.ENSP00000229795	0.0	0.0	0.0	0.578	0.087	0.0	0.0	0.157	0.19699999999999998
KIT	TBP	9606.ENSP00000288135	9606.ENSP00000230354	0.0	0.0	0.0	0.0	0.0	0.0	0.0	0.271	0.271
KIT	LOX	9606.ENSP00000288135	9606.ENSP00000231004	0.0	0.0	0.0	0.0	0.0	0.0	0.0	0.36200000000000004	0.36200000000000004
KIT	NR3C1	9606.ENSP00000288135	9606.ENSP00000231509	0.0	0.0	0.0	0.0	0.11	0.045	0.0	0.499	0.537
KIT	MLH1	9606.ENSP00000288135	9606.ENSP00000231790	0.0	0.0	0.0	0.0	0.0	0.0	0.0	0.48	0.48
KIT	MSH2	9606.ENSP00000288135	9606.ENSP00000233146	0.0	0.0	0.0	0.0	0.06	0.0	0.0	0.391	0.40299999999999997
KIT	PLEK	9606.ENSP00000288135	9606.ENSP00000234313	0.0	0.0	0.0	0.0	0.06	0.0	0.0	0.273	0.28800000000000003
KIT	MSH6	9606.ENSP00000288135	9606.ENSP00000234420	0.0	0.0	0.0	0.0	0.0	0.0	0.0	0.391	0.39
KIT	TGFB3	9606.ENSP00000288135	9606.ENSP00000238682	0.0	0.0	0.0	0.0	0.09	0.063	0.0	0.26899999999999996	0.32299999999999995
KIT	KLRK1	9606.ENSP00000288135	9606.ENSP00000240618	0.0	0.0	0.0	0.0	0.055	0.045	0.0	0.406	0.41700000000000004
KIT	TNFSF10	9606.ENSP00000288135	9606.ENSP00000241261	0.0	0.0	0.0	0.0	0.049	0.0	0.0	0.27699999999999997	0.28300000000000003
KIT	MYOG	9606.ENSP00000288135	9606.ENSP00000241651	0.0	0.0	0.0	0.0	0.079	0.0	0.0	0.47200000000000003	0.493
KIT	TWIST1	9606.ENSP00000288135	9606.ENSP00000242261	0.0	0.0	0.0	0.0	0.057	0.0	0.0	0.597	0.604
KIT	PI3	9606.ENSP00000288135	9606.ENSP00000243924	0.0	0.0	0.0	0.0	0.042	0.0	0.0	0.22699999999999998	0.22699999999999998
KIT	PLCG1	9606.ENSP00000288135	9606.ENSP00000244007	0.0	0.0	0.0	0.0	0.087	0.82	0.0	0.359	0.8859999999999999
KIT	SNAI1	9606.ENSP00000288135	9606.ENSP00000244050	0.0	0.0	0.0	0.0	0.054000000000000006	0.0	0.0	0.418	0.425
KIT	SOX4	9606.ENSP00000288135	9606.ENSP00000244745	0.0	0.0	0.0	0.0	0.068	0.0	0.0	0.309	0.32899999999999996
KIT	SOX9	9606.ENSP00000288135	9606.ENSP00000245479	0.0	0.0	0.0	0.0	0.054000000000000006	0.0	0.0	0.445	0.45299999999999996
KIT	KLF2	9606.ENSP00000288135	9606.ENSP00000248071	0.0	0.0	0.0	0.0	0.077	0.052000000000000005	0.0	0.259	0.295
KIT	RAC2	9606.ENSP00000288135	9606.ENSP00000249071	0.0	0.0	0.0	0.0	0.141	0.071	0.0	0.273	0.369
KIT	LIF	9606.ENSP00000288135	9606.ENSP00000249075	0.0	0.0	0.0	0.0	0.053	0.0	0.0	0.397	0.405
KIT	SMO	9606.ENSP00000288135	9606.ENSP00000249373	0.0	0.0	0.0	0.0	0.048	0.209	0.0	0.311	0.435
KIT	MYOD1	9606.ENSP00000288135	9606.ENSP00000250003	0.0	0.0	0.0	0.0	0.0	0.0	0.0	0.42100000000000004	0.42100000000000004
KIT	KRT5	9606.ENSP00000288135	9606.ENSP00000252242	0.0	0.0	0.0	0.0	0.054000000000000006	0.0	0.0	0.609	0.614
KIT	PXDN	9606.ENSP00000288135	9606.ENSP00000252804	0.0	0.0	0.0	0.5479999999999999	0.045	0.0	0.0	0.315	0.317
KIT	NAPSA	9606.ENSP00000288135	9606.ENSP00000253719	0.0	0.0	0.0	0.0	0.057999999999999996	0.0	0.0	0.35	0.361
KIT	RARA	9606.ENSP00000288135	9606.ENSP00000254066	0.0	0.0	0.0	0.0	0.051	0.045	0.0	0.6	0.606
KIT	LGALS3	9606.ENSP00000288135	9606.ENSP00000254301	0.0	0.0	0.0	0.0	0.106	0.067	0.0	0.5489999999999999	0.59
KIT	KRAS	9606.ENSP00000288135	9606.ENSP00000256078	0.0	0.0	0.0	0.0	0.055	0.071	0.9	0.767	0.976
KIT	RRAS2	9606.ENSP00000288135	9606.ENSP00000256196	0.0	0.0	0.0	0.0	0.055	0.071	0.0	0.126	0.166
KIT	VHL	9606.ENSP00000288135	9606.ENSP00000256474	0.0	0.0	0.0	0.0	0.0	0.052000000000000005	0.0	0.18	0.18899999999999997
KIT	NOTCH2	9606.ENSP00000288135	9606.ENSP00000256646	0.0	0.0	0.0	0.0	0.099	0.0	0.0	0.435	0.469
KIT	PDGFRA	9606.ENSP00000288135	9606.ENSP00000257290	0.0	0.0	0.0	0.826	0.09699999999999999	0.298	0.0	0.2	0.449
KIT	MDM2	9606.ENSP00000288135	9606.ENSP00000258149	0.0	0.0	0.0	0.0	0.057	0.045	0.0	0.5710000000000001	0.58
KIT	RIPK1	9606.ENSP00000288135	9606.ENSP00000259808	0.0	0.0	0.0	0.565	0.083	0.07400000000000001	0.0	0.10800000000000001	0.17600000000000002
KIT	POU5F1	9606.ENSP00000288135	9606.ENSP00000259915	0.0	0.0	0.0	0.0	0.0	0.0	0.0	0.7070000000000001	0.7070000000000001
KIT	TLR2	9606.ENSP00000288135	9606.ENSP00000260010	0.0	0.0	0.0	0.0	0.086	0.064	0.0	0.354	0.39899999999999997
KIT	MMP7	9606.ENSP00000288135	9606.ENSP00000260227	0.0	0.0	0.0	0.0	0.07	0.0	0.0	0.512	0.527
KIT	MMP13	9606.ENSP00000288135	9606.ENSP00000260302	0.0	0.0	0.0	0.0	0.055	0.0	0.0	0.198	0.21
KIT	THBS1	9606.ENSP00000288135	9606.ENSP00000260356	0.0	0.0	0.0	0.0	0.061	0.0	0.0	0.317	0.332
KIT	LRP6	9606.ENSP00000288135	9606.ENSP00000261349	0.0	0.0	0.0	0.0	0.042	0.0	0.0	0.201	0.20199999999999999
KIT	LMNB1	9606.ENSP00000288135	9606.ENSP00000261366	0.0	0.0	0.0	0.0	0.055	0.046	0.0	0.2	0.215
KIT	VWF	9606.ENSP00000288135	9606.ENSP00000261405	0.0	0.0	0.0	0.0	0.141	0.0	0.0	0.555	0.602
KIT	PALB2	9606.ENSP00000288135	9606.ENSP00000261584	0.0	0.0	0.0	0.0	0.0	0.0	0.0	0.265	0.265
KIT	PDGFRB	9606.ENSP00000288135	9606.ENSP00000261799	0.0	0.0	0.09300000000000001	0.813	0.10300000000000001	0.045	0.0	0.264	0.35200000000000004
KIT	MTUS1	9606.ENSP00000288135	9606.ENSP00000262102	0.0	0.0	0.0	0.0	0.047	0.0	0.0	0.35100000000000003	0.355
KIT	TWSG1	9606.ENSP00000288135	9606.ENSP00000262120	0.0	0.0	0.0	0.0	0.079	0.0	0.0	0.203	0.235
KIT	RBL2	9606.ENSP00000288135	9606.ENSP00000262133	0.0	0.0	0.0	0.0	0.055999999999999994	0.0	0.0	0.163	0.17600000000000002
KIT	SMAD7	9606.ENSP00000288135	9606.ENSP00000262158	0.0	0.0	0.0	0.0	0.10800000000000001	0.046	0.0	0.185	0.24600000000000002
KIT	SMAD2	9606.ENSP00000288135	9606.ENSP00000262160	0.0	0.0	0.0	0.0	0.087	0.046	0.0	0.348	0.382
KIT	RHEB	9606.ENSP00000288135	9606.ENSP00000262187	0.0	0.0	0.0	0.0	0.0	0.071	0.0	0.22	0.245
KIT	KMT2C	9606.ENSP00000288135	9606.ENSP00000262189	0.0	0.0	0.0	0.0	0.054000000000000006	0.0	0.0	0.305	0.314
KIT	YY1	9606.ENSP00000288135	9606.ENSP00000262238	0.0	0.0	0.0	0.0	0.0	0.052000000000000005	0.0	0.21	0.22
KIT	PIK3R3	9606.ENSP00000288135	9606.ENSP00000262741	0.0	0.0	0.0	0.0	0.054000000000000006	0.228	0.9	0.183	0.932
KIT	TIMP2	9606.ENSP00000288135	9606.ENSP00000262768	0.0	0.0	0.0	0.0	0.091	0.0	0.0	0.22	0.261
KIT	MAP2K2	9606.ENSP00000288135	9606.ENSP00000262948	0.0	0.0	0.0	0.578	0.049	0.084	0.0	0.182	0.225
KIT	MAPK3	9606.ENSP00000288135	9606.ENSP00000263025	0.0	0.0	0.0	0.585	0.10300000000000001	0.0	0.0	0.483	0.516
KIT	PRKCQ	9606.ENSP00000288135	9606.ENSP00000263125	0.0	0.0	0.0	0.5539999999999999	0.106	0.0	0.0	0.141	0.19899999999999998
KIT	SYP	9606.ENSP00000288135	9606.ENSP00000263233	0.0	0.0	0.0	0.0	0.0	0.0	0.0	0.6459999999999999	0.6459999999999999
KIT	NOX4	9606.ENSP00000288135	9606.ENSP00000263317	0.0	0.0	0.0	0.0	0.059000000000000004	0.0	0.0	0.2	0.21600000000000003
KIT	TYR	9606.ENSP00000288135	9606.ENSP00000263321	0.0	0.0	0.0	0.0	0.077	0.0	0.0	0.618	0.633
KIT	PAX8	9606.ENSP00000288135	9606.ENSP00000263334	0.0	0.0	0.0	0.0	0.0	0.0	0.0	0.544	0.544
KIT	NOTCH3	9606.ENSP00000288135	9606.ENSP00000263388	0.0	0.0	0.0	0.0	0.067	0.0	0.0	0.375	0.392
KIT	TYRO3	9606.ENSP00000288135	9606.ENSP00000263798	0.0	0.0	0.0	0.58	0.042	0.07400000000000001	0.0	0.17	0.19899999999999998
KIT	STRN	9606.ENSP00000288135	9606.ENSP00000263918	0.0	0.0	0.0	0.0	0.079	0.0	0.0	0.161	0.19399999999999998
KIT	TNFRSF8	9606.ENSP00000288135	9606.ENSP00000263932	0.0	0.0	0.0	0.0	0.0	0.0	0.0	0.6409999999999999	0.6409999999999999
KIT	PIK3CA	9606.ENSP00000288135	9606.ENSP00000263967	0.0	0.0	0.0	0.0	0.106	0.325	0.9	0.809	0.986
KIT	YWHAE	9606.ENSP00000288135	9606.ENSP00000264335	0.0	0.0	0.0	0.0	0.0	0.071	0.0	0.152	0.17800000000000002
KIT	WNT5A	9606.ENSP00000288135	9606.ENSP00000264634	0.0	0.0	0.0	0.0	0.049	0.045	0.0	0.375	0.38299999999999995
KIT	STAT3	9606.ENSP00000288135	9606.ENSP00000264657	0.0	0.0	0.0	0.0	0.055	0.079	0.9	0.602	0.96
KIT	TP63	9606.ENSP00000288135	9606.ENSP00000264731	0.0	0.0	0.0	0.0	0.049	0.0	0.0	0.228	0.235
KIT	PPARGC1A	9606.ENSP00000288135	9606.ENSP00000264867	0.0	0.0	0.0	0.0	0.063	0.0	0.0	0.196	0.215
KIT	SDHA	9606.ENSP00000288135	9606.ENSP00000264932	0.0	0.0	0.0	0.0	0.0	0.0	0.0	0.5870000000000001	0.5870000000000001
KIT	ZAP70	9606.ENSP00000288135	9606.ENSP00000264972	0.0	0.0	0.0	0.606	0.049	0.18100000000000002	0.0	0.147	0.27699999999999997
KIT	MSH3	9606.ENSP00000288135	9606.ENSP00000265081	0.0	0.0	0.0	0.0	0.0	0.0	0.0	0.16699999999999998	0.16699999999999998
KIT	LEF1	9606.ENSP00000288135	9606.ENSP00000265165	0.0	0.0	0.0	0.0	0.063	0.053	0.0	0.38	0.402
KIT	WNT2	9606.ENSP00000288135	9606.ENSP00000265441	0.0	0.0	0.0	0.0	0.055	0.045	0.0	0.205	0.221
KIT	PMS2	9606.ENSP00000288135	9606.ENSP00000265849	0.0	0.0	0.0	0.0	0.0	0.0	0.0	0.326	0.325
KIT	TIMP3	9606.ENSP00000288135	9606.ENSP00000266085	0.0	0.0	0.0	0.0	0.08199999999999999	0.0	0.0	0.259	0.29100000000000004
KIT	LGR5	9606.ENSP00000288135	9606.ENSP00000266674	0.0	0.0	0.0	0.0	0.042	0.064	0.0	0.439	0.45299999999999996
KIT	RB1	9606.ENSP00000288135	9606.ENSP00000267163	0.0	0.0	0.0	0.0	0.06	0.0	0.0	0.27	0.284
KIT	PXN	9606.ENSP00000288135	9606.ENSP00000267257	0.0	0.0	0.0	0.0	0.06	0.0	0.0	0.23199999999999998	0.248
KIT	NCOR1	9606.ENSP00000288135	9606.ENSP00000268712	0.0	0.0	0.0	0.0	0.0	0.0	0.0	0.22	0.22
KIT	TP53	9606.ENSP00000288135	9606.ENSP00000269305	0.0	0.0	0.0	0.0	0.046	0.239	0.0	0.767	0.816
KIT	RHOB	9606.ENSP00000288135	9606.ENSP00000272233	0.0	0.0	0.0	0.0	0.057	0.071	0.0	0.15	0.191
KIT	SKP2	9606.ENSP00000288135	9606.ENSP00000274255	0.0	0.0	0.0	0.0	0.063	0.0	0.0	0.22	0.237
KIT	RASA1	9606.ENSP00000288135	9606.ENSP00000274376	0.0	0.0	0.0	0.0	0.065	0.193	0.0	0.306	0.431
KIT	MMUT	9606.ENSP00000288135	9606.ENSP00000274813	0.0	0.0	0.0	0.0	0.044000000000000004	0.0	0.0	0.257	0.259
KIT	TNFRSF10B	9606.ENSP00000288135	9606.ENSP00000276431	0.0	0.0	0.0	0.0	0.0	0.0	0.0	0.22399999999999998	0.22399999999999998
KIT	NTRK2	9606.ENSP00000288135	9606.ENSP00000277120	0.0	0.0	0.0	0.598	0.079	0.07400000000000001	0.0	0.17600000000000002	0.23600000000000002
KIT	PDCD4	9606.ENSP00000288135	9606.ENSP00000280154	0.0	0.0	0.0	0.0	0.049	0.0	0.0	0.226	0.23199999999999998
KIT	MYCN	9606.ENSP00000288135	9606.ENSP00000281043	0.0	0.0	0.0	0.0	0.067	0.0	0.0	0.449	0.46399999999999997
KIT	THY1	9606.ENSP00000288135	9606.ENSP00000284240	0.0	0.0	0.0	0.0	0.085	0.0	0.0	0.779	0.789
KIT	UCHL1	9606.ENSP00000288135	9606.ENSP00000284440	0.0	0.0	0.0	0.0	0.062	0.0	0.0	0.435	0.447
KIT	WNT3A	9606.ENSP00000288135	9606.ENSP00000284523	0.0	0.0	0.0	0.0	0.0	0.045	0.0	0.392	0.395
KIT	RHOC	9606.ENSP00000288135	9606.ENSP00000285735	0.0	0.0	0.0	0.0	0.057	0.071	0.0	0.125	0.16699999999999998
KIT	RASA2	9606.ENSP00000288135	9606.ENSP00000286364	0.0	0.0	0.0	0.0	0.0	0.066	0.0	0.156	0.17800000000000002
KIT	TIAM1	9606.ENSP00000288135	9606.ENSP00000286827	0.0	0.0	0.0	0.0	0.06	0.0	0.0	0.13699999999999998	0.155
KIT	PPARG	9606.ENSP00000288135	9606.ENSP00000287820	0.0	0.0	0.0	0.0	0.07	0.045	0.0	0.419	0.439
KIT	NRG1	9606.ENSP00000288135	9606.ENSP00000287842	0.0	0.0	0.0	0.0	0.0	0.048	0.0	0.29	0.295
KIT	MAP3K2	9606.ENSP00000288135	9606.ENSP00000387246	0.0	0.0	0.0	0.0	0.087	0.0	0.0	0.10800000000000001	0.15
KIT	PRKCB	9606.ENSP00000288135	9606.ENSP00000496129	0.0	0.0	0.0	0.5539999999999999	0.073	0.0	0.0	0.122	0.151
KIT	MAPK11	9606.ENSP00000288135	9606.ENSP00000333685	0.0	0.0	0.0	0.578	0.067	0.0	0.0	0.128	0.151
KIT	RPS6KA3	9606.ENSP00000288135	9606.ENSP00000368884	0.0	0.0	0.0	0.5529999999999999	0.06	0.0	0.0	0.136	0.153
KIT	LATS1	9606.ENSP00000288135	9606.ENSP00000437550	0.0	0.0	0.0	0.0	0.0	0.0	0.0	0.154	0.153
KIT	PRKCZ	9606.ENSP00000288135	9606.ENSP00000367830	0.0	0.0	0.0	0.0	0.0	0.07400000000000001	0.0	0.125	0.155
KIT	NOX1	9606.ENSP00000288135	9606.ENSP00000362057	0.0	0.0	0.0	0.0	0.065	0.0	0.0	0.133	0.155
KIT	PRKCI	9606.ENSP00000288135	9606.ENSP00000295797	0.0	0.0	0.0	0.0	0.042	0.07400000000000001	0.0	0.129	0.159
KIT	PRKD1	9606.ENSP00000288135	9606.ENSP00000390535	0.0	0.0	0.0	0.0	0.047	0.0	0.0	0.155	0.16
KIT	TXN	9606.ENSP00000288135	9606.ENSP00000363641	0.0	0.0	0.0	0.0	0.0	0.0	0.0	0.161	0.161
KIT	RPS6KA2	9606.ENSP00000288135	9606.ENSP00000422435	0.0	0.0	0.0	0.5529999999999999	0.077	0.0	0.0	0.128	0.161
KIT	MAPKAPK2	9606.ENSP00000288135	9606.ENSP00000356070	0.0	0.0	0.0	0.0	0.068	0.0	0.0	0.138	0.162
KIT	RPS6KA5	9606.ENSP00000288135	9606.ENSP00000479667	0.0	0.0	0.0	0.0	0.099	0.0	0.0	0.10800000000000001	0.162
KIT	MAPK9	9606.ENSP00000288135	9606.ENSP00000394560	0.0	0.0	0.0	0.5660000000000001	0.0	0.091	0.0	0.11599999999999999	0.162
KIT	TPCN1	9606.ENSP00000288135	9606.ENSP00000448083	0.0	0.0	0.0	0.0	0.0	0.0	0.0	0.163	0.163
KIT	RGS12	9606.ENSP00000288135	9606.ENSP00000339381	0.0	0.0	0.0	0.0	0.055	0.08800000000000001	0.0	0.107	0.163
KIT	MAP3K1	9606.ENSP00000288135	9606.ENSP00000382423	0.0	0.0	0.0	0.5489999999999999	0.086	0.0	0.0	0.122	0.16399999999999998
KIT	MLH3	9606.ENSP00000288135	9606.ENSP00000348020	0.0	0.0	0.0	0.0	0.0	0.0	0.0	0.165	0.165
KIT	TP73	9606.ENSP00000288135	9606.ENSP00000367545	0.0	0.0	0.0	0.0	0.046	0.0	0.0	0.162	0.166
KIT	MSN	9606.ENSP00000288135	9606.ENSP00000353408	0.0	0.0	0.0	0.0	0.0	0.0	0.0	0.16699999999999998	0.16699999999999998
KIT	RPS6KB2	9606.ENSP00000288135	9606.ENSP00000308413	0.0	0.0	0.0	0.5589999999999999	0.067	0.0	0.0	0.14400000000000002	0.16699999999999998
KIT	LZTR1	9606.ENSP00000288135	9606.ENSP00000496779	0.0	0.0	0.0	0.0	0.0	0.0	0.0	0.16699999999999998	0.16699999999999998
KIT	RAPGEF1	9606.ENSP00000288135	9606.ENSP00000361264	0.0	0.0	0.0	0.0	0.07400000000000001	0.071	0.0	0.114	0.171
KIT	YWHAZ	9606.ENSP00000288135	9606.ENSP00000379287	0.0	0.0	0.0	0.0	0.0	0.071	0.0	0.145	0.171
KIT	MAP2K4	9606.ENSP00000288135	9606.ENSP00000410402	0.0	0.0	0.0	0.5720000000000001	0.08800000000000001	0.0	0.0	0.128	0.171
KIT	SPOP	9606.ENSP00000288135	9606.ENSP00000377001	0.0	0.0	0.0	0.0	0.0	0.0	0.0	0.17600000000000002	0.175
KIT	NQO1	9606.ENSP00000288135	9606.ENSP00000319788	0.0	0.0	0.0	0.0	0.0	0.0	0.0	0.17600000000000002	0.17600000000000002
KIT	PPP2R2A	9606.ENSP00000288135	9606.ENSP00000325074	0.0	0.0	0.0	0.0	0.0	0.055999999999999994	0.0	0.163	0.17600000000000002
KIT	RPS6KA1	9606.ENSP00000288135	9606.ENSP00000435412	0.0	0.0	0.0	0.5539999999999999	0.066	0.0	0.0	0.159	0.18100000000000002
KIT	LATS2	9606.ENSP00000288135	9606.ENSP00000372035	0.0	0.0	0.0	0.0	0.042	0.0	0.0	0.18100000000000002	0.18100000000000002
KIT	NFATC2	9606.ENSP00000288135	9606.ENSP00000379330	0.0	0.0	0.0	0.0	0.0	0.0	0.0	0.18100000000000002	0.18100000000000002
KIT	POLD1	9606.ENSP00000288135	9606.ENSP00000472445	0.0	0.0	0.0	0.0	0.0	0.0	0.0	0.18600000000000003	0.18600000000000003
KIT	SNCA	9606.ENSP00000288135	9606.ENSP00000500990	0.0	0.0	0.0	0.0	0.10300000000000001	0.0	0.0	0.132	0.18899999999999997
KIT	SGK1	9606.ENSP00000288135	9606.ENSP00000356832	0.0	0.0	0.0	0.0	0.067	0.0	0.0	0.166	0.18899999999999997
KIT	MAPK8	9606.ENSP00000288135	9606.ENSP00000378974	0.0	0.0	0.0	0.569	0.0	0.091	0.0	0.147	0.191
KIT	RASGRP1	9606.ENSP00000288135	9606.ENSP00000310244	0.0	0.0	0.0	0.0	0.042	0.071	0.0	0.168	0.195
KIT	NFKB2	9606.ENSP00000288135	9606.ENSP00000358983	0.0	0.0	0.0	0.0	0.055999999999999994	0.0	0.0	0.183	0.196
KIT	STAT2	9606.ENSP00000288135	9606.ENSP00000315768	0.0	0.0	0.0	0.0	0.055	0.079	0.0	0.151	0.196
KIT	PTPN1	9606.ENSP00000288135	9606.ENSP00000360683	0.0	0.0	0.0	0.0	0.0	0.051	0.0	0.18899999999999997	0.19699999999999998
KIT	SPHK1	9606.ENSP00000288135	9606.ENSP00000313681	0.0	0.0	0.0	0.0	0.0	0.0	0.0	0.19699999999999998	0.19699999999999998
KIT	MAP1LC3B	9606.ENSP00000288135	9606.ENSP00000498476	0.0	0.0	0.0	0.0	0.0	0.059000000000000004	0.0	0.184	0.19899999999999998
KIT	NCOA4	9606.ENSP00000288135	9606.ENSP00000463027	0.0	0.0	0.0	0.0	0.0	0.0	0.0	0.19899999999999998	0.19899999999999998
KIT	TYK2	9606.ENSP00000288135	9606.ENSP00000431885	0.0	0.0	0.0	0.5660000000000001	0.067	0.07400000000000001	0.0	0.149	0.2
KIT	RALGDS	9606.ENSP00000288135	9606.ENSP00000361120	0.0	0.0	0.0	0.0	0.053	0.0	0.0	0.192	0.20199999999999999
KIT	NR4A1	9606.ENSP00000288135	9606.ENSP00000440864	0.0	0.0	0.0	0.0	0.044000000000000004	0.0	0.0	0.203	0.205
KIT	TCF7L2	9606.ENSP00000288135	9606.ENSP00000486891	0.0	0.0	0.0	0.0	0.063	0.053	0.0	0.177	0.207
KIT	TSHR	9606.ENSP00000288135	9606.ENSP00000441235	0.0	0.0	0.0	0.0	0.054000000000000006	0.0	0.0	0.19899999999999998	0.209
KIT	TACC3	9606.ENSP00000288135	9606.ENSP00000326550	0.0	0.0	0.0	0.0	0.0	0.048	0.0	0.205	0.21
KIT	SLCO6A1	9606.ENSP00000288135	9606.ENSP00000421339	0.0	0.0	0.0	0.0	0.06	0.0	0.0	0.198	0.213
KIT	RABIF	9606.ENSP00000288135	9606.ENSP00000356231	0.0	0.0	0.0	0.0	0.0	0.0	0.0	0.213	0.213
KIT	LRP1B	9606.ENSP00000288135	9606.ENSP00000374135	0.0	0.0	0.0	0.0	0.044000000000000004	0.0	0.0	0.21100000000000002	0.214
KIT	MAML3	9606.ENSP00000288135	9606.ENSP00000421180	0.0	0.0	0.0	0.0	0.0	0.0	0.0	0.215	0.215
KIT	STMN1	9606.ENSP00000288135	9606.ENSP00000410452	0.0	0.0	0.0	0.0	0.0	0.0	0.0	0.21600000000000003	0.21600000000000003
KIT	ROCK2	9606.ENSP00000288135	9606.ENSP00000317985	0.0	0.0	0.0	0.0	0.07	0.07400000000000001	0.0	0.16399999999999998	0.217
KIT	TMPRSS2	9606.ENSP00000288135	9606.ENSP00000381588	0.0	0.0	0.0	0.0	0.049	0.0	0.0	0.212	0.21899999999999997
KIT	PTK6	9606.ENSP00000288135	9606.ENSP00000442460	0.0	0.0	0.0	0.7240000000000001	0.06	0.18100000000000002	0.0	0.069	0.22
KIT	MUTYH	9606.ENSP00000288135	9606.ENSP00000500891	0.0	0.0	0.0	0.0	0.0	0.0	0.0	0.22	0.22
KIT	LMNA	9606.ENSP00000288135	9606.ENSP00000357283	0.0	0.0	0.0	0.0	0.055	0.046	0.0	0.20600000000000002	0.221
KIT	RNF43	9606.ENSP00000288135	9606.ENSP00000463069	0.0	0.0	0.0	0.0	0.0	0.0	0.0	0.222	0.222
KIT	OCLN	9606.ENSP00000288135	9606.ENSP00000347379	0.0	0.0	0.0	0.0	0.0	0.0	0.0	0.223	0.223
KIT	LRP5	9606.ENSP00000288135	9606.ENSP00000294304	0.0	0.0	0.0	0.0	0.0	0.0	0.0	0.22399999999999998	0.22399999999999998
KIT	PTK2B	9606.ENSP00000288135	9606.ENSP00000380638	0.0	0.0	0.0	0.574	0.10400000000000001	0.08800000000000001	0.0	0.128	0.225
KIT	PRAM1	9606.ENSP00000288135	9606.ENSP00000408342	0.0	0.0	0.0	0.0	0.0	0.0	0.0	0.226	0.225
KIT	MMP14	9606.ENSP00000288135	9606.ENSP00000308208	0.0	0.0	0.0	0.0	0.055999999999999994	0.0	0.0	0.214	0.226
KIT	MST1R	9606.ENSP00000288135	9606.ENSP00000296474	0.0	0.0	0.0	0.583	0.0	0.099	0.0	0.177	0.22699999999999998
KIT	KLF5	9606.ENSP00000288135	9606.ENSP00000366915	0.0	0.0	0.0	0.0	0.048	0.052000000000000005	0.0	0.215	0.22899999999999998
KIT	MYBL1	9606.ENSP00000288135	9606.ENSP00000429633	0.0	0.0	0.0	0.0	0.054000000000000006	0.0	0.0	0.22	0.23
KIT	XPO1	9606.ENSP00000288135	9606.ENSP00000384863	0.0	0.0	0.0	0.0	0.0	0.0	0.0	0.23199999999999998	0.231
KIT	UBC	9606.ENSP00000288135	9606.ENSP00000441543	0.0	0.0	0.0	0.0	0.095	0.047	0.0	0.18	0.231
KIT	MBP	9606.ENSP00000288135	9606.ENSP00000380958	0.0	0.0	0.0	0.0	0.127	0.0	0.0	0.161	0.23600000000000002
KIT	PLK1	9606.ENSP00000288135	9606.ENSP00000300093	0.0	0.0	0.0	0.5589999999999999	0.052000000000000005	0.09	0.0	0.185	0.23600000000000002
KIT	SUFU	9606.ENSP00000288135	9606.ENSP00000358918	0.0	0.0	0.0	0.0	0.068	0.0	0.0	0.22	0.24100000000000002
KIT	SP1	9606.ENSP00000288135	9606.ENSP00000329357	0.0	0.0	0.0	0.0	0.0	0.052000000000000005	0.0	0.233	0.24100000000000002
KIT	TSC1	9606.ENSP00000288135	9606.ENSP00000298552	0.0	0.0	0.0	0.0	0.0	0.07	0.0	0.222	0.245
KIT	PRL	9606.ENSP00000288135	9606.ENSP00000302150	0.0	0.0	0.0	0.0	0.0	0.0	0.0	0.24600000000000002	0.245
KIT	MUC4	9606.ENSP00000288135	9606.ENSP00000417498	0.0	0.0	0.0	0.0	0.06	0.0	0.0	0.23	0.24600000000000002
KIT	SQSTM1	9606.ENSP00000288135	9606.ENSP00000374455	0.0	0.0	0.0	0.0	0.0	0.0	0.0	0.24600000000000002	0.24600000000000002
KIT	RPTOR	9606.ENSP00000288135	9606.ENSP00000307272	0.0	0.0	0.0	0.0	0.0	0.0	0.0	0.247	0.24600000000000002
KIT	PPP2R1A	9606.ENSP00000288135	9606.ENSP00000324804	0.0	0.0	0.0	0.0	0.0	0.0	0.0	0.251	0.251
KIT	TACC1	9606.ENSP00000288135	9606.ENSP00000321703	0.0	0.0	0.0	0.0	0.043	0.048	0.0	0.245	0.252
KIT	PPARA	9606.ENSP00000288135	9606.ENSP00000385523	0.0	0.0	0.0	0.0	0.07	0.045	0.0	0.22699999999999998	0.253
KIT	NTRK3	9606.ENSP00000288135	9606.ENSP00000354207	0.0	0.0	0.0	0.597	0.066	0.07400000000000001	0.0	0.205	0.253
KIT	PRKDC	9606.ENSP00000288135	9606.ENSP00000313420	0.0	0.0	0.0	0.0	0.0	0.0	0.0	0.256	0.256
KIT	STK11	9606.ENSP00000288135	9606.ENSP00000324856	0.0	0.0	0.0	0.569	0.047	0.0	0.0	0.252	0.256
KIT	WEE1	9606.ENSP00000288135	9606.ENSP00000402084	0.0	0.0	0.0	0.0	0.055	0.0	0.0	0.24600000000000002	0.258
KIT	RELA	9606.ENSP00000288135	9606.ENSP00000384273	0.0	0.0	0.0	0.0	0.06	0.0	0.0	0.244	0.259
KIT	TJP1	9606.ENSP00000288135	9606.ENSP00000348416	0.0	0.0	0.0	0.0	0.0	0.0	0.0	0.259	0.259
KIT	TRAF6	9606.ENSP00000288135	9606.ENSP00000433623	0.0	0.0	0.0	0.0	0.08800000000000001	0.0	0.0	0.222	0.26
KIT	NFE2L2	9606.ENSP00000288135	9606.ENSP00000380252	0.0	0.0	0.0	0.0	0.055	0.0	0.0	0.25	0.26
KIT	RARB	9606.ENSP00000288135	9606.ENSP00000332296	0.0	0.0	0.0	0.0	0.057999999999999996	0.045	0.0	0.243	0.26
KIT	REL	9606.ENSP00000288135	9606.ENSP00000295025	0.0	0.0	0.0	0.0	0.06	0.0	0.0	0.244	0.26
KIT	TGFBR2	9606.ENSP00000288135	9606.ENSP00000351905	0.0	0.0	0.0	0.5539999999999999	0.106	0.07400000000000001	0.0	0.17800000000000002	0.26
KIT	PRKAR1A	9606.ENSP00000288135	9606.ENSP00000376475	0.0	0.0	0.0	0.0	0.042	0.0	0.0	0.259	0.26
KIT	PTGER4	9606.ENSP00000288135	9606.ENSP00000302846	0.0	0.0	0.0	0.0	0.048	0.0	0.0	0.256	0.261
KIT	MMP1	9606.ENSP00000288135	9606.ENSP00000322788	0.0	0.0	0.0	0.0	0.055	0.0	0.0	0.251	0.262
KIT	LIFR	9606.ENSP00000288135	9606.ENSP00000398368	0.0	0.0	0.0	0.0	0.062	0.0	0.0	0.248	0.264
KIT	NFATC1	9606.ENSP00000288135	9606.ENSP00000389377	0.0	0.0	0.0	0.0	0.086	0.0	0.0	0.22699999999999998	0.264
KIT	PPP6C	9606.ENSP00000288135	9606.ENSP00000392147	0.0	0.0	0.0	0.0	0.0	0.045	0.0	0.261	0.264
KIT	TYMS	9606.ENSP00000288135	9606.ENSP00000315644	0.0	0.0	0.0	0.0	0.0	0.0	0.0	0.265	0.265
KIT	PTK2	9606.ENSP00000288135	9606.ENSP00000341189	0.0	0.0	0.0	0.578	0.10400000000000001	0.08800000000000001	0.0	0.17800000000000002	0.26899999999999996
KIT	XIAP	9606.ENSP00000288135	9606.ENSP00000360242	0.0	0.0	0.0	0.0	0.06	0.046	0.0	0.253	0.271
KIT	PBRM1	9606.ENSP00000288135	9606.ENSP00000386593	0.0	0.0	0.0	0.0	0.0	0.0	0.0	0.27399999999999997	0.27399999999999997
KIT	YAP1	9606.ENSP00000288135	9606.ENSP00000478927	0.0	0.0	0.0	0.0	0.0	0.046	0.0	0.271	0.27399999999999997
KIT	PREX2	9606.ENSP00000288135	9606.ENSP00000288368	0.0	0.0	0.0	0.0	0.102	0.0	0.0	0.226	0.275
KIT	MMP3	9606.ENSP00000288135	9606.ENSP00000299855	0.0	0.0	0.0	0.0	0.055	0.0	0.0	0.265	0.276
KIT	ROCK1	9606.ENSP00000288135	9606.ENSP00000382697	0.0	0.0	0.0	0.0	0.07	0.07400000000000001	0.0	0.228	0.27699999999999997
KIT	PPM1D	9606.ENSP00000288135	9606.ENSP00000306682	0.0	0.0	0.0	0.0	0.049	0.0	0.0	0.272	0.278
KIT	S100A4	9606.ENSP00000288135	9606.ENSP00000357704	0.0	0.0	0.0	0.0	0.07400000000000001	0.0	0.0	0.252	0.278
KIT	KMT2D	9606.ENSP00000288135	9606.ENSP00000301067	0.0	0.0	0.0	0.0	0.054000000000000006	0.0	0.0	0.271	0.28
KIT	SPRY2	9606.ENSP00000288135	9606.ENSP00000366306	0.0	0.0	0.0	0.0	0.09	0.096	0.0	0.19699999999999998	0.28300000000000003
KIT	PKM	9606.ENSP00000288135	9606.ENSP00000320171	0.0	0.0	0.0	0.0	0.0	0.14	0.0	0.201	0.28300000000000003
KIT	PMAIP1	9606.ENSP00000288135	9606.ENSP00000326119	0.0	0.0	0.0	0.0	0.0	0.0	0.0	0.285	0.284
KIT	MDM4	9606.ENSP00000288135	9606.ENSP00000356150	0.0	0.0	0.0	0.0	0.057	0.045	0.0	0.272	0.287
KIT	RASSF1	9606.ENSP00000288135	9606.ENSP00000349547	0.0	0.0	0.0	0.0	0.0	0.0	0.0	0.29	0.29
KIT	MYCL	9606.ENSP00000288135	9606.ENSP00000380494	0.0	0.0	0.0	0.0	0.0	0.0	0.0	0.293	0.293
KIT	PRAME	9606.ENSP00000288135	9606.ENSP00000445675	0.0	0.0	0.0	0.0	0.0	0.071	0.0	0.273	0.29600000000000004
KIT	MDK	9606.ENSP00000288135	9606.ENSP00000385451	0.0	0.0	0.0	0.0	0.043	0.0	0.0	0.29600000000000004	0.297
KIT	ROS1	9606.ENSP00000288135	9606.ENSP00000357494	0.0	0.0	0.0	0.596	0.0	0.091	0.0	0.264	0.302
KIT	PLAU	9606.ENSP00000288135	9606.ENSP00000361850	0.0	0.0	0.0	0.0	0.055	0.0	0.0	0.297	0.308
KIT	MAP2K1	9606.ENSP00000288135	9606.ENSP00000302486	0.0	0.0	0.0	0.574	0.049	0.084	0.0	0.271	0.309
KIT	LEP	9606.ENSP00000288135	9606.ENSP00000312652	0.0	0.0	0.0	0.0	0.0	0.0	0.0	0.31	0.31
KIT	RICTOR	9606.ENSP00000288135	9606.ENSP00000296782	0.0	0.0	0.0	0.0	0.0	0.0	0.0	0.311	0.311
KIT	TCHP	9606.ENSP00000288135	9606.ENSP00000324404	0.0	0.0	0.0	0.0	0.061	0.0	0.0	0.297	0.311
KIT	POLE	9606.ENSP00000288135	9606.ENSP00000322570	0.0	0.0	0.0	0.0	0.0	0.0	0.0	0.311	0.311
KIT	TLR9	9606.ENSP00000288135	9606.ENSP00000353874	0.0	0.0	0.0	0.0	0.0	0.064	0.0	0.297	0.314
KIT	S100B	9606.ENSP00000288135	9606.ENSP00000291700	0.0	0.0	0.0	0.0	0.073	0.0	0.0	0.293	0.317
KIT	SMAD3	9606.ENSP00000288135	9606.ENSP00000332973	0.0	0.0	0.0	0.0	0.067	0.046	0.0	0.304	0.326
KIT	MAF	9606.ENSP00000288135	9606.ENSP00000327048	0.0	0.0	0.0	0.0	0.049	0.0	0.0	0.322	0.327
KIT	RBPJ	9606.ENSP00000288135	9606.ENSP00000345206	0.0	0.0	0.0	0.0	0.047	0.0	0.0	0.324	0.32799999999999996
KIT	WNT1	9606.ENSP00000288135	9606.ENSP00000293549	0.0	0.0	0.0	0.0	0.0	0.045	0.0	0.327	0.33
KIT	ZEB2	9606.ENSP00000288135	9606.ENSP00000487174	0.0	0.0	0.0	0.0	0.063	0.0	0.0	0.322	0.337
KIT	PLCE1	9606.ENSP00000288135	9606.ENSP00000360431	0.0	0.0	0.0	0.0	0.0	0.292	0.0	0.10300000000000001	0.337
KIT	TFEB	9606.ENSP00000288135	9606.ENSP00000351742	0.0	0.0	0.0	0.0	0.08199999999999999	0.0	0.0	0.311	0.34
KIT	TLR3	9606.ENSP00000288135	9606.ENSP00000296795	0.0	0.0	0.0	0.0	0.121	0.064	0.0	0.261	0.34
KIT	SPRY4	9606.ENSP00000288135	9606.ENSP00000344967	0.0	0.0	0.0	0.0	0.048	0.096	0.0	0.294	0.34
KIT	RUNX3	9606.ENSP00000288135	9606.ENSP00000382800	0.0	0.0	0.0	0.0	0.081	0.0	0.0	0.315	0.344
KIT	SUZ12	9606.ENSP00000288135	9606.ENSP00000316578	0.0	0.0	0.0	0.0	0.0	0.0	0.0	0.348	0.34700000000000003
KIT	NOG	9606.ENSP00000288135	9606.ENSP00000328181	0.0	0.0	0.0	0.0	0.0	0.0	0.0	0.349	0.349
KIT	POMC	9606.ENSP00000288135	9606.ENSP00000384092	0.0	0.0	0.0	0.0	0.0	0.0	0.0	0.35	0.349
KIT	RAF1	9606.ENSP00000288135	9606.ENSP00000401888	0.0	0.0	0.0	0.569	0.098	0.07400000000000001	0.0	0.285	0.35
KIT	KLK3	9606.ENSP00000288135	9606.ENSP00000314151	0.0	0.0	0.0	0.0	0.0	0.0	0.0	0.35200000000000004	0.35200000000000004
KIT	SETD2	9606.ENSP00000288135	9606.ENSP00000386759	0.0	0.0	0.0	0.0	0.0	0.0	0.0	0.353	0.353
KIT	SLC2A1	9606.ENSP00000288135	9606.ENSP00000416293	0.0	0.0	0.0	0.0	0.055	0.0	0.0	0.345	0.355
KIT	RHOA	9606.ENSP00000288135	9606.ENSP00000400175	0.0	0.0	0.0	0.0	0.057	0.071	0.0	0.324	0.35600000000000004
KIT	ZEB1	9606.ENSP00000288135	9606.ENSP00000354487	0.0	0.0	0.0	0.0	0.044000000000000004	0.0	0.0	0.355	0.35700000000000004
KIT	TCF7	9606.ENSP00000288135	9606.ENSP00000340347	0.0	0.0	0.0	0.0	0.067	0.053	0.0	0.332	0.358
KIT	MTUS2	9606.ENSP00000288135	9606.ENSP00000498251	0.0	0.0	0.0	0.0	0.053	0.0	0.0	0.35	0.358
KIT	SMARCA4	9606.ENSP00000288135	9606.ENSP00000343896	0.0	0.0	0.0	0.0	0.06	0.049	0.0	0.34600000000000003	0.364
KIT	TGFB2	9606.ENSP00000288135	9606.ENSP00000355896	0.0	0.0	0.0	0.0	0.102	0.063	0.0	0.312	0.371
KIT	MGMT	9606.ENSP00000288135	9606.ENSP00000302111	0.0	0.0	0.0	0.0	0.0	0.0	0.0	0.37200000000000005	0.37200000000000005
KIT	NOS3	9606.ENSP00000288135	9606.ENSP00000297494	0.0	0.0	0.0	0.0	0.062	0.0	0.0	0.359	0.373
KIT	TEK	9606.ENSP00000288135	9606.ENSP00000369375	0.0	0.0	0.0	0.611	0.146	0.0	0.0	0.29600000000000004	0.373
KIT	MEN1	9606.ENSP00000288135	9606.ENSP00000337088	0.0	0.0	0.0	0.0	0.0	0.045	0.0	0.371	0.373
KIT	MLANA	9606.ENSP00000288135	9606.ENSP00000370886	0.0	0.0	0.0	0.0	0.075	0.0	0.0	0.35200000000000004	0.375
KIT	SOCS3	9606.ENSP00000288135	9606.ENSP00000330341	0.0	0.0	0.0	0.0	0.065	0.152	0.0	0.278	0.37799999999999995
KIT	PDPN	9606.ENSP00000288135	9606.ENSP00000294489	0.0	0.0	0.0	0.0	0.044000000000000004	0.0	0.0	0.38	0.381
KIT	RET	9606.ENSP00000288135	9606.ENSP00000347942	0.0	0.0	0.0	0.6559999999999999	0.052000000000000005	0.07200000000000001	0.0	0.35700000000000004	0.385
KIT	NTRK1	9606.ENSP00000288135	9606.ENSP00000431418	0.0	0.0	0.0	0.617	0.054000000000000006	0.07400000000000001	0.0	0.355	0.385
KIT	PRDM1	9606.ENSP00000288135	9606.ENSP00000358092	0.0	0.0	0.0	0.0	0.064	0.0	0.0	0.37200000000000005	0.387
KIT	PRF1	9606.ENSP00000288135	9606.ENSP00000398568	0.0	0.0	0.0	0.0	0.0	0.0	0.0	0.387	0.387
KIT	SELE	9606.ENSP00000288135	9606.ENSP00000331736	0.0	0.0	0.0	0.0	0.10400000000000001	0.045	0.0	0.348	0.39299999999999996
KIT	MKI67	9606.ENSP00000288135	9606.ENSP00000357643	0.0	0.0	0.0	0.0	0.0	0.0	0.0	0.39399999999999996	0.39399999999999996
KIT	TNFSF11	9606.ENSP00000288135	9606.ENSP00000381775	0.0	0.0	0.0	0.0	0.064	0.0	0.0	0.38	0.395
KIT	TGFBR1	9606.ENSP00000288135	9606.ENSP00000447297	0.0	0.0	0.0	0.0	0.10300000000000001	0.07400000000000001	0.0	0.335	0.4
KIT	PDCD1LG2	9606.ENSP00000288135	9606.ENSP00000380855	0.0	0.0	0.0	0.0	0.09	0.0	0.0	0.373	0.405
KIT	VIM	9606.ENSP00000288135	9606.ENSP00000446007	0.0	0.0	0.0	0.0	0.077	0.045	0.0	0.38299999999999995	0.408
KIT	PLCG2	9606.ENSP00000288135	9606.ENSP00000482457	0.0	0.0	0.0	0.0	0.069	0.196	0.0	0.28	0.414
KIT	PTCH1	9606.ENSP00000288135	9606.ENSP00000332353	0.0	0.0	0.0	0.0	0.067	0.0	0.0	0.4	0.41600000000000004
KIT	NF2	9606.ENSP00000288135	9606.ENSP00000344666	0.0	0.0	0.0	0.0	0.0	0.0	0.0	0.41700000000000004	0.41600000000000004
KIT	MYD88	9606.ENSP00000288135	9606.ENSP00000498321	0.0	0.0	0.0	0.0	0.068	0.0	0.0	0.41100000000000003	0.42700000000000005
KIT	POTEF	9606.ENSP00000288135	9606.ENSP00000386786	0.0	0.0	0.0	0.0	0.055999999999999994	0.0	0.0	0.419	0.428
KIT	TCF4	9606.ENSP00000288135	9606.ENSP00000381382	0.0	0.0	0.0	0.0	0.08900000000000001	0.0	0.0	0.401	0.431
KIT	PTGS2	9606.ENSP00000288135	9606.ENSP00000356438	0.0	0.0	0.0	0.0	0.115	0.0	0.0	0.38299999999999995	0.431
KIT	SPP1	9606.ENSP00000288135	9606.ENSP00000378517	0.0	0.0	0.0	0.0	0.054000000000000006	0.0	0.0	0.43	0.43700000000000006
KIT	PDCD1	9606.ENSP00000288135	9606.ENSP00000335062	0.0	0.0	0.0	0.0	0.0	0.0	0.0	0.447	0.447
KIT	NKX2-1	9606.ENSP00000288135	9606.ENSP00000346879	0.0	0.0	0.0	0.0	0.0	0.0	0.0	0.45	0.45
KIT	SHH	9606.ENSP00000288135	9606.ENSP00000297261	0.0	0.0	0.0	0.0	0.06	0.053	0.0	0.446	0.46399999999999997
KIT	STAT6	9606.ENSP00000288135	9606.ENSP00000300134	0.0	0.0	0.0	0.0	0.062	0.079	0.0	0.433	0.467
KIT	PARP1	9606.ENSP00000288135	9606.ENSP00000355759	0.0	0.0	0.0	0.0	0.084	0.0	0.0	0.44799999999999995	0.473
KIT	MEF2C	9606.ENSP00000288135	9606.ENSP00000340874	0.0	0.0	0.0	0.0	0.075	0.0	0.0	0.45399999999999996	0.474
KIT	TLR4	9606.ENSP00000288135	9606.ENSP00000363089	0.0	0.0	0.0	0.0	0.131	0.064	0.0	0.408	0.47600000000000003
KIT	LOC102723407	9606.ENSP00000288135	9606.ENSP00000478289	0.0	0.0	0.0	0.0	0.0	0.045	0.0	0.47700000000000004	0.479
KIT	KRT18	9606.ENSP00000288135	9606.ENSP00000373489	0.0	0.0	0.0	0.0	0.0	0.0	0.0	0.48	0.48
KIT	TBK1	9606.ENSP00000288135	9606.ENSP00000329967	0.0	0.0	0.0	0.0	0.055999999999999994	0.07400000000000001	0.0	0.46	0.486
KIT	PMEL	9606.ENSP00000288135	9606.ENSP00000402758	0.0	0.0	0.0	0.0	0.11199999999999999	0.0	0.0	0.447	0.488
KIT	MYB	9606.ENSP00000288135	9606.ENSP00000339992	0.0	0.0	0.0	0.0	0.068	0.0	0.0	0.48	0.495
KIT	KMT2A	9606.ENSP00000288135	9606.ENSP00000436786	0.0	0.0	0.0	0.0	0.0	0.0	0.0	0.505	0.505
KIT	PHF6	9606.ENSP00000288135	9606.ENSP00000329097	0.0	0.0	0.0	0.0	0.0	0.0	0.0	0.507	0.507
KIT	SMAD4	9606.ENSP00000288135	9606.ENSP00000341551	0.0	0.0	0.0	0.0	0.0	0.046	0.0	0.506	0.508
KIT	TET1	9606.ENSP00000288135	9606.ENSP00000362748	0.0	0.0	0.0	0.0	0.06	0.0	0.0	0.505	0.514
KIT	KRT8	9606.ENSP00000288135	9606.ENSP00000449404	0.0	0.0	0.0	0.0	0.067	0.0	0.0	0.507	0.52
KIT	KLF4	9606.ENSP00000288135	9606.ENSP00000363804	0.0	0.0	0.0	0.0	0.077	0.052000000000000005	0.0	0.514	0.5379999999999999
KIT	PGR	9606.ENSP00000288135	9606.ENSP00000325120	0.0	0.0	0.0	0.0	0.061	0.045	0.0	0.529	0.541
KIT	MMP9	9606.ENSP00000288135	9606.ENSP00000361405	0.0	0.0	0.0	0.0	0.099	0.0	0.0	0.511	0.541
KIT	MCL1	9606.ENSP00000288135	9606.ENSP00000358022	0.0	0.0	0.0	0.0	0.087	0.0	0.0	0.521	0.544
KIT	TFE3	9606.ENSP00000288135	9606.ENSP00000314129	0.0	0.0	0.0	0.0	0.10300000000000001	0.0	0.0	0.515	0.546
KIT	RAC1	9606.ENSP00000288135	9606.ENSP00000348461	0.0	0.0	0.0	0.0	0.141	0.071	0.4	0.174	0.551
KIT	SOS1	9606.ENSP00000288135	9606.ENSP00000384675	0.0	0.0	0.0	0.0	0.055	0.071	0.4	0.275	0.5670000000000001
KIT	PAX5	9606.ENSP00000288135	9606.ENSP00000350844	0.0	0.0	0.0	0.0	0.0	0.0	0.0	0.5710000000000001	0.5710000000000001
KIT	MTOR	9606.ENSP00000288135	9606.ENSP00000354558	0.0	0.0	0.0	0.0	0.0	0.0	0.0	0.574	0.574
KIT	U2AF1	9606.ENSP00000288135	9606.ENSP00000291552	0.0	0.0	0.0	0.0	0.0	0.0	0.0	0.575	0.575
KIT	SDC1	9606.ENSP00000288135	9606.ENSP00000370542	0.0	0.0	0.0	0.0	0.0	0.0	0.0	0.584	0.584
KIT	SMARCB1	9606.ENSP00000288135	9606.ENSP00000340883	0.0	0.0	0.0	0.0	0.07400000000000001	0.0	0.0	0.5710000000000001	0.585
KIT	NES	9606.ENSP00000288135	9606.ENSP00000357206	0.0	0.0	0.0	0.0	0.042	0.0	0.0	0.586	0.5870000000000001
KIT	KRT19	9606.ENSP00000288135	9606.ENSP00000355124	0.0	0.0	0.0	0.0	0.042	0.0	0.0	0.593	0.593
KIT	MET	9606.ENSP00000288135	9606.ENSP00000317272	0.0	0.0	0.0	0.58	0.0	0.092	0.0	0.5720000000000001	0.594
KIT	RUNX1T1	9606.ENSP00000288135	9606.ENSP00000402257	0.0	0.0	0.0	0.0	0.083	0.0	0.0	0.5820000000000001	0.6
KIT	SOX10	9606.ENSP00000288135	9606.ENSP00000380093	0.0	0.0	0.0	0.0	0.095	0.0	0.0	0.581	0.604
KIT	TNF	9606.ENSP00000288135	9606.ENSP00000398698	0.0	0.0	0.0	0.0	0.076	0.0	0.0	0.593	0.608
KIT	MUC1	9606.ENSP00000288135	9606.ENSP00000484824	0.0	0.0	0.0	0.0	0.0	0.0	0.0	0.609	0.609
KIT	TERT	9606.ENSP00000288135	9606.ENSP00000309572	0.0	0.0	0.0	0.0	0.061	0.0	0.0	0.6	0.609
KIT	PXDNL	9606.ENSP00000288135	9606.ENSP00000348645	0.0	0.0	0.0	0.0	0.045	0.0	0.0	0.611	0.613
KIT	SOX2	9606.ENSP00000288135	9606.ENSP00000323588	0.0	0.0	0.0	0.0	0.054000000000000006	0.0	0.0	0.608	0.613
KIT	SYK	9606.ENSP00000288135	9606.ENSP00000364898	0.0	0.0	0.11900000000000001	0.613	0.087	0.18100000000000002	0.0	0.499	0.626
KIT	RUNX2	9606.ENSP00000288135	9606.ENSP00000360493	0.0	0.0	0.0	0.0	0.07400000000000001	0.0	0.0	0.625	0.638
KIT	NOTCH1	9606.ENSP00000288135	9606.ENSP00000498587	0.0	0.0	0.0	0.0	0.096	0.0	0.0	0.626	0.647
KIT	VAV1	9606.ENSP00000288135	9606.ENSP00000472929	0.0	0.0	0.0	0.0	0.07400000000000001	0.095	0.4	0.42100000000000004	0.67
KIT	MYC	9606.ENSP00000288135	9606.ENSP00000478887	0.0	0.0	0.0	0.0	0.062	0.0	0.0	0.667	0.674
KIT	WT1	9606.ENSP00000288135	9606.ENSP00000368370	0.0	0.0	0.0	0.0	0.0	0.052000000000000005	0.0	0.672	0.675
KIT	MATK	9606.ENSP00000288135	9606.ENSP00000378485	0.0	0.0	0.0	0.682	0.095	0.528	0.0	0.305	0.677
KIT	SPRED2	9606.ENSP00000288135	9606.ENSP00000348753	0.0	0.0	0.0	0.0	0.0	0.087	0.0	0.6779999999999999	0.693
KIT	YES1	9606.ENSP00000288135	9606.ENSP00000462468	0.0	0.0	0.0	0.6679999999999999	0.065	0.386	0.5	0.098	0.7070000000000001
KIT	NF1	9606.ENSP00000288135	9606.ENSP00000351015	0.0	0.0	0.0	0.0	0.044000000000000004	0.0	0.0	0.715	0.715
KIT	KRT7	9606.ENSP00000288135	9606.ENSP00000329243	0.0	0.0	0.0	0.0	0.0	0.0	0.0	0.7170000000000001	0.7170000000000001
KIT	PTEN	9606.ENSP00000288135	9606.ENSP00000361021	0.0	0.0	0.0	0.0	0.042	0.063	0.0	0.713	0.7190000000000001
KIT	SDHB	9606.ENSP00000288135	9606.ENSP00000364649	0.0	0.0	0.0	0.0	0.0	0.0	0.0	0.722	0.722
KIT	LCK	9606.ENSP00000288135	9606.ENSP00000477713	0.0	0.0	0.0	0.679	0.062	0.386	0.4	0.293	0.7240000000000001
KIT	VCAM1	9606.ENSP00000288135	9606.ENSP00000294728	0.0	0.0	0.0	0.0	0.069	0.045	0.0	0.72	0.7290000000000001
KIT	SDHC	9606.ENSP00000288135	9606.ENSP00000356953	0.0	0.0	0.0	0.0	0.0	0.0	0.0	0.733	0.733
KIT	MME	9606.ENSP00000288135	9606.ENSP00000418525	0.0	0.0	0.0	0.0	0.10300000000000001	0.0	0.0	0.728	0.745
KIT	SPRED1	9606.ENSP00000288135	9606.ENSP00000299084	0.0	0.0	0.0	0.0	0.0	0.07	0.0	0.7440000000000001	0.7509999999999999
KIT	MC1R	9606.ENSP00000288135	9606.ENSP00000451605	0.0	0.0	0.0	0.0	0.061	0.0	0.0	0.752	0.757
KIT	NPM1	9606.ENSP00000288135	9606.ENSP00000296930	0.0	0.0	0.0	0.0	0.047	0.168	0.0	0.728	0.765
KIT	RUNX1	9606.ENSP00000288135	9606.ENSP00000300305	0.0	0.0	0.0	0.0	0.083	0.0	0.0	0.762	0.773
KIT	TFRC	9606.ENSP00000288135	9606.ENSP00000376197	0.0	0.0	0.0	0.0	0.0	0.0	0.0	0.773	0.773
KIT	PECAM1	9606.ENSP00000288135	9606.ENSP00000457421	0.0	0.0	0.0	0.0	0.048	0.045	0.0	0.7709999999999999	0.774
KIT	SOCS1	9606.ENSP00000288135	9606.ENSP00000496577	0.0	0.0	0.0	0.0	0.0	0.424	0.5	0.281	0.775
KIT	MITF	9606.ENSP00000288135	9606.ENSP00000391803	0.0	0.0	0.0	0.0	0.11800000000000001	0.0	0.0	0.764	0.7829999999999999
KIT	NCAM1	9606.ENSP00000288135	9606.ENSP00000480132	0.0	0.0	0.0	0.0	0.10099999999999999	0.045	0.0	0.769	0.785
KIT	NGF	9606.ENSP00000288135	9606.ENSP00000358525	0.0	0.0	0.0	0.0	0.0	0.0	0.65	0.415	0.7859999999999999
KIT	TET2	9606.ENSP00000288135	9606.ENSP00000442788	0.0	0.0	0.0	0.0	0.0	0.0	0.0	0.7859999999999999	0.7859999999999999
KIT	PROM1	9606.ENSP00000288135	9606.ENSP00000426809	0.0	0.0	0.0	0.0	0.13	0.0	0.0	0.768	0.789
KIT	PGF	9606.ENSP00000288135	9606.ENSP00000451040	0.0	0.0	0.0	0.0	0.0	0.0	0.65	0.447	0.7979999999999999
KIT	PDGFA	9606.ENSP00000288135	9606.ENSP00000346508	0.0	0.0	0.0	0.0	0.055	0.0	0.65	0.447	0.8009999999999999
KIT	SRC	9606.ENSP00000288135	9606.ENSP00000362680	0.0	0.0	0.0	0.6659999999999999	0.06	0.386	0.4	0.496	0.802
KIT	VEGFB	9606.ENSP00000288135	9606.ENSP00000311127	0.0	0.0	0.0	0.0	0.0	0.18	0.65	0.382	0.807
KIT	VEGFC	9606.ENSP00000288135	9606.ENSP00000480043	0.0	0.0	0.0	0.0	0.043	0.042	0.65	0.588	0.85
KIT	PIK3CG	9606.ENSP00000288135	9606.ENSP00000419260	0.0	0.0	0.0	0.0	0.087	0.615	0.0	0.612	0.852
KIT	PTPN6	9606.ENSP00000288135	9606.ENSP00000391592	0.0	0.0	0.0	0.0	0.14	0.628	0.5	0.205	0.856
KIT	TGFA	9606.ENSP00000288135	9606.ENSP00000404131	0.0	0.0	0.0	0.0	0.061	0.0	0.65	0.609	0.86
KIT	STAT1	9606.ENSP00000288135	9606.ENSP00000354394	0.0	0.0	0.0	0.0	0.055	0.612	0.5	0.397	0.8740000000000001
KIT	PDGFB	9606.ENSP00000288135	9606.ENSP00000330382	0.0	0.0	0.0	0.0	0.10300000000000001	0.0	0.65	0.637	0.8759999999999999
KIT	PTPRC	9606.ENSP00000288135	9606.ENSP00000411355	0.0	0.0	0.0	0.0	0.235	0.051	0.0	0.8809999999999999	0.9059999999999999
KIT	PRKCA	9606.ENSP00000288135	9606.ENSP00000408695	0.0	0.0	0.0	0.5529999999999999	0.055999999999999994	0.0	0.9	0.147	0.912
KIT	SHC4	9606.ENSP00000288135	9606.ENSP00000329668	0.0	0.0	0.0	0.0	0.063	0.20800000000000002	0.9	0.071	0.9209999999999999
KIT	LYN	9606.ENSP00000288135	9606.ENSP00000428924	0.0	0.0	0.0	0.6890000000000001	0.06	0.606	0.5	0.659	0.9279999999999999
KIT	PIK3CD	9606.ENSP00000288135	9606.ENSP00000366563	0.0	0.0	0.0	0.0	0.106	0.087	0.9	0.353	0.94
KIT	STAT5A	9606.ENSP00000288135	9606.ENSP00000341208	0.0	0.0	0.0	0.0	0.075	0.079	0.9	0.583	0.9590000000000001
KIT	PIK3CB	9606.ENSP00000288135	9606.ENSP00000501150	0.0	0.0	0.0	0.0	0.10800000000000001	0.087	0.9	0.58	0.961
KIT	SHC1	9606.ENSP00000288135	9606.ENSP00000401303	0.0	0.0	0.0	0.0	0.076	0.20800000000000002	0.9	0.603	0.9670000000000001
KIT	STAT5B	9606.ENSP00000288135	9606.ENSP00000293328	0.0	0.0	0.0	0.0	0.10099999999999999	0.32	0.9	0.583	0.971
KIT	NRAS	9606.ENSP00000288135	9606.ENSP00000358548	0.0	0.0	0.0	0.0	0.055	0.071	0.9	0.812	0.981
KIT	PTPN11	9606.ENSP00000288135	9606.ENSP00000489597	0.0	0.0	0.0	0.0	0.14	0.596	0.9	0.754	0.99
KIT	PIK3R1	9606.ENSP00000288135	9606.ENSP00000428056	0.0	0.0	0.0	0.0	0.055999999999999994	0.87	0.9	0.6679999999999999	0.995
KIT	KITLG	9606.ENSP00000288135	9606.ENSP00000495951	0.0	0.0	0.0	0.0	0.068	0.978	0.9	0.9990000000000001	0.9990000000000001
KITLG	SNAI2	9606.ENSP00000495951	9606.ENSP00000020945	0.0	0.0	0.0	0.0	0.09	0.0	0.0	0.355	0.38799999999999996
KITLG	TNFRSF1A	9606.ENSP00000495951	9606.ENSP00000162749	0.0	0.0	0.0	0.0	0.0	0.0	0.0	0.245	0.244
KITLG	KRT14	9606.ENSP00000495951	9606.ENSP00000167586	0.0	0.0	0.0	0.0	0.0	0.0	0.0	0.301	0.301
KITLG	KRT20	9606.ENSP00000495951	9606.ENSP00000167588	0.0	0.0	0.0	0.0	0.042	0.0	0.0	0.213	0.213
KITLG	NGFR	9606.ENSP00000495951	9606.ENSP00000172229	0.0	0.0	0.0	0.0	0.0	0.0	0.65	0.348	0.762
KITLG	SIRT1	9606.ENSP00000495951	9606.ENSP00000212015	0.0	0.0	0.0	0.0	0.0	0.0	0.0	0.21600000000000003	0.21600000000000003
KITLG	MAPK12	9606.ENSP00000495951	9606.ENSP00000215659	0.0	0.0	0.0	0.0	0.0	0.0	0.0	0.152	0.152
KITLG	MAPK1	9606.ENSP00000495951	9606.ENSP00000215832	0.0	0.0	0.0	0.0	0.0	0.0	0.0	0.24600000000000002	0.245
KITLG	XBP1	9606.ENSP00000495951	9606.ENSP00000216037	0.0	0.0	0.0	0.0	0.0	0.0	0.0	0.151	0.15
KITLG	PLEK2	9606.ENSP00000495951	9606.ENSP00000216446	0.0	0.0	0.0	0.0	0.0	0.0	0.0	0.245	0.245
KITLG	NFKBIA	9606.ENSP00000495951	9606.ENSP00000216797	0.0	0.0	0.0	0.0	0.0	0.0	0.0	0.213	0.213
KITLG	TIMP1	9606.ENSP00000495951	9606.ENSP00000218388	0.0	0.0	0.0	0.0	0.0	0.0	0.0	0.292	0.292
KITLG	MMP2	9606.ENSP00000495951	9606.ENSP00000219070	0.0	0.0	0.0	0.0	0.08199999999999999	0.0	0.0	0.309	0.33799999999999997
KITLG	TSC2	9606.ENSP00000495951	9606.ENSP00000219476	0.0	0.0	0.0	0.0	0.0	0.0	0.0	0.165	0.165
KITLG	STUB1	9606.ENSP00000495951	9606.ENSP00000219548	0.0	0.0	0.0	0.0	0.0	0.0	0.0	0.159	0.158
KITLG	TNFRSF10A	9606.ENSP00000495951	9606.ENSP00000221132	0.0	0.0	0.0	0.0	0.0	0.0	0.0	0.165	0.165
KITLG	RELB	9606.ENSP00000495951	9606.ENSP00000221452	0.0	0.0	0.0	0.0	0.049	0.0	0.0	0.175	0.182
KITLG	TGFB1	9606.ENSP00000495951	9606.ENSP00000221930	0.0	0.0	0.0	0.0	0.0	0.0	0.0	0.511	0.511
KITLG	PIK3R2	9606.ENSP00000495951	9606.ENSP00000222254	0.0	0.0	0.0	0.0	0.068	0.0	0.4	0.19	0.507
KITLG	SERPINE1	9606.ENSP00000495951	9606.ENSP00000223095	0.0	0.0	0.0	0.0	0.067	0.0	0.0	0.272	0.29100000000000004
KITLG	MPO	9606.ENSP00000495951	9606.ENSP00000225275	0.0	0.0	0.0	0.0	0.0	0.0	0.0	0.316	0.316
KITLG	RPS6KB1	9606.ENSP00000495951	9606.ENSP00000225577	0.0	0.0	0.0	0.0	0.044000000000000004	0.0	0.0	0.535	0.536
KITLG	NFKB1	9606.ENSP00000495951	9606.ENSP00000226574	0.0	0.0	0.0	0.0	0.0	0.0	0.0	0.312	0.311
KITLG	SPI1	9606.ENSP00000495951	9606.ENSP00000227163	0.0	0.0	0.0	0.0	0.0	0.0	0.0	0.447	0.447
KITLG	NANOG	9606.ENSP00000495951	9606.ENSP00000229307	0.0	0.0	0.0	0.0	0.0	0.0	0.0	0.48700000000000004	0.48700000000000004
KITLG	MAPK14	9606.ENSP00000495951	9606.ENSP00000229795	0.0	0.0	0.0	0.0	0.0	0.0	0.0	0.215	0.215
KITLG	LOX	9606.ENSP00000495951	9606.ENSP00000231004	0.0	0.0	0.0	0.0	0.09300000000000001	0.0	0.0	0.254	0.295
KITLG	SKP1	9606.ENSP00000495951	9606.ENSP00000231487	0.0	0.0	0.0	0.0	0.0	0.0	0.0	0.498	0.49700000000000005
KITLG	NR3C1	9606.ENSP00000495951	9606.ENSP00000231509	0.0	0.0	0.0	0.0	0.086	0.0	0.0	0.248	0.28300000000000003
KITLG	PLEK	9606.ENSP00000495951	9606.ENSP00000234313	0.0	0.0	0.0	0.0	0.0	0.0	0.0	0.245	0.245
KITLG	TGFB3	9606.ENSP00000495951	9606.ENSP00000238682	0.0	0.0	0.0	0.0	0.055999999999999994	0.0	0.0	0.27	0.281
KITLG	KLRK1	9606.ENSP00000495951	9606.ENSP00000240618	0.0	0.0	0.0	0.0	0.0	0.0	0.0	0.276	0.276
KITLG	TNFSF10	9606.ENSP00000495951	9606.ENSP00000241261	0.0	0.0	0.0	0.0	0.044000000000000004	0.0	0.0	0.302	0.304
KITLG	TWIST1	9606.ENSP00000495951	9606.ENSP00000242261	0.0	0.0	0.0	0.0	0.067	0.0	0.0	0.184	0.20600000000000002
KITLG	PI3	9606.ENSP00000495951	9606.ENSP00000243924	0.0	0.0	0.0	0.0	0.0	0.0	0.0	0.18100000000000002	0.18100000000000002
KITLG	PLCG1	9606.ENSP00000495951	9606.ENSP00000244007	0.0	0.0	0.0	0.0	0.0	0.0	0.0	0.305	0.305
KITLG	SNAI1	9606.ENSP00000495951	9606.ENSP00000244050	0.0	0.0	0.0	0.0	0.0	0.0	0.0	0.318	0.318
KITLG	SOX4	9606.ENSP00000495951	9606.ENSP00000244745	0.0	0.0	0.0	0.0	0.0	0.0	0.0	0.183	0.183
KITLG	SOX9	9606.ENSP00000495951	9606.ENSP00000245479	0.0	0.0	0.0	0.0	0.083	0.0	0.0	0.37799999999999995	0.405
KITLG	KLF2	9606.ENSP00000495951	9606.ENSP00000248071	0.0	0.0	0.0	0.0	0.055	0.0	0.0	0.2	0.212
KITLG	RAC2	9606.ENSP00000495951	9606.ENSP00000249071	0.0	0.0	0.0	0.0	0.0	0.0	0.0	0.457	0.457
KITLG	LIF	9606.ENSP00000495951	9606.ENSP00000249075	0.0	0.0	0.0	0.0	0.067	0.0	0.0	0.631	0.6409999999999999
KITLG	SMO	9606.ENSP00000495951	9606.ENSP00000249373	0.0	0.0	0.0	0.0	0.0	0.0	0.0	0.191	0.191
KITLG	RAP1B	9606.ENSP00000495951	9606.ENSP00000250559	0.0	0.0	0.0	0.0	0.042	0.0	0.0	0.20800000000000002	0.209
KITLG	KRT5	9606.ENSP00000495951	9606.ENSP00000252242	0.0	0.0	0.0	0.0	0.06	0.0	0.0	0.247	0.261
KITLG	PXDN	9606.ENSP00000495951	9606.ENSP00000252804	0.0	0.0	0.0	0.0	0.067	0.0	0.0	0.43799999999999994	0.45299999999999996
KITLG	RARA	9606.ENSP00000495951	9606.ENSP00000254066	0.0	0.0	0.0	0.0	0.051	0.0	0.0	0.292	0.3
KITLG	LGALS3	9606.ENSP00000495951	9606.ENSP00000254301	0.0	0.0	0.0	0.0	0.057999999999999996	0.0	0.0	0.175	0.18899999999999997
KITLG	KRAS	9606.ENSP00000495951	9606.ENSP00000256078	0.0	0.0	0.0	0.0	0.0	0.0	0.5	0.32299999999999995	0.647
KITLG	VHL	9606.ENSP00000495951	9606.ENSP00000256474	0.0	0.0	0.0	0.0	0.0	0.0	0.0	0.159	0.158
KITLG	NOTCH2	9606.ENSP00000495951	9606.ENSP00000256646	0.0	0.0	0.0	0.0	0.06	0.0	0.0	0.303	0.317
KITLG	PDGFRA	9606.ENSP00000495951	9606.ENSP00000257290	0.0	0.0	0.0	0.0	0.07400000000000001	0.076	0.9	0.809	0.981
KITLG	MDM2	9606.ENSP00000495951	9606.ENSP00000258149	0.0	0.0	0.0	0.0	0.049	0.0	0.0	0.264	0.271
KITLG	RIPK1	9606.ENSP00000495951	9606.ENSP00000259808	0.0	0.0	0.0	0.0	0.0	0.0	0.0	0.358	0.358
KITLG	POU5F1	9606.ENSP00000495951	9606.ENSP00000259915	0.0	0.0	0.0	0.0	0.0	0.0	0.0	0.545	0.545
KITLG	TLR2	9606.ENSP00000495951	9606.ENSP00000260010	0.0	0.0	0.0	0.0	0.0	0.0	0.0	0.292	0.292
KITLG	MMP7	9606.ENSP00000495951	9606.ENSP00000260227	0.0	0.0	0.0	0.0	0.048	0.0	0.0	0.201	0.20600000000000002
KITLG	MMP13	9606.ENSP00000495951	9606.ENSP00000260302	0.0	0.0	0.0	0.0	0.054000000000000006	0.0	0.0	0.166	0.177
KITLG	THBS1	9606.ENSP00000495951	9606.ENSP00000260356	0.0	0.0	0.0	0.0	0.092	0.0	0.0	0.264	0.304
KITLG	LRP6	9606.ENSP00000495951	9606.ENSP00000261349	0.0	0.0	0.0	0.0	0.062	0.0	0.0	0.191	0.20800000000000002
KITLG	VWF	9606.ENSP00000495951	9606.ENSP00000261405	0.0	0.0	0.0	0.0	0.053	0.0	0.0	0.41600000000000004	0.423
KITLG	PDGFRB	9606.ENSP00000495951	9606.ENSP00000261799	0.0	0.0	0.0	0.0	0.067	0.076	0.9	0.507	0.951
KITLG	MTUS1	9606.ENSP00000495951	9606.ENSP00000262102	0.0	0.0	0.0	0.0	0.08	0.0	0.0	0.11599999999999999	0.151
KITLG	SMAD7	9606.ENSP00000495951	9606.ENSP00000262158	0.0	0.0	0.0	0.0	0.067	0.0	0.0	0.18600000000000003	0.20800000000000002
KITLG	SMAD2	9606.ENSP00000495951	9606.ENSP00000262160	0.0	0.0	0.0	0.0	0.051	0.0	0.0	0.26899999999999996	0.27699999999999997
KITLG	PIK3R3	9606.ENSP00000495951	9606.ENSP00000262741	0.0	0.0	0.0	0.0	0.109	0.0	0.4	0.11699999999999999	0.48700000000000004
KITLG	TIMP2	9606.ENSP00000495951	9606.ENSP00000262768	0.0	0.0	0.0	0.0	0.07400000000000001	0.0	0.0	0.213	0.24
KITLG	MAPK3	9606.ENSP00000495951	9606.ENSP00000263025	0.0	0.0	0.0	0.0	0.0	0.0	0.0	0.447	0.447
KITLG	SYP	9606.ENSP00000495951	9606.ENSP00000263233	0.0	0.0	0.0	0.0	0.0	0.0	0.0	0.212	0.212
KITLG	TYR	9606.ENSP00000495951	9606.ENSP00000263321	0.0	0.0	0.0	0.0	0.049	0.0	0.0	0.6940000000000001	0.6970000000000001
KITLG	NOTCH3	9606.ENSP00000495951	9606.ENSP00000263388	0.0	0.0	0.0	0.0	0.092	0.0	0.0	0.245	0.28600000000000003
KITLG	TNFRSF8	9606.ENSP00000495951	9606.ENSP00000263932	0.0	0.0	0.0	0.0	0.0	0.0	0.0	0.22	0.22
KITLG	PIK3CA	9606.ENSP00000495951	9606.ENSP00000263967	0.0	0.0	0.0	0.0	0.0	0.0	0.4	0.198	0.498
KITLG	WNT5A	9606.ENSP00000495951	9606.ENSP00000264634	0.0	0.0	0.0	0.0	0.08900000000000001	0.0	0.0	0.316	0.35100000000000003
KITLG	STAT3	9606.ENSP00000495951	9606.ENSP00000264657	0.0	0.0	0.0	0.0	0.0	0.0	0.5	0.474	0.725
KITLG	ZAP70	9606.ENSP00000495951	9606.ENSP00000264972	0.0	0.0	0.0	0.0	0.0	0.0	0.0	0.18	0.179
KITLG	LEF1	9606.ENSP00000495951	9606.ENSP00000265165	0.0	0.0	0.0	0.0	0.0	0.0	0.0	0.32	0.32
KITLG	WNT2	9606.ENSP00000495951	9606.ENSP00000265441	0.0	0.0	0.0	0.0	0.052000000000000005	0.0	0.0	0.235	0.245
KITLG	TIMP3	9606.ENSP00000495951	9606.ENSP00000266085	0.0	0.0	0.0	0.0	0.086	0.0	0.0	0.166	0.205
KITLG	LGR5	9606.ENSP00000495951	9606.ENSP00000266674	0.0	0.0	0.0	0.0	0.0	0.0	0.0	0.628	0.628
KITLG	TP53	9606.ENSP00000495951	9606.ENSP00000269305	0.0	0.0	0.0	0.0	0.0	0.0	0.0	0.629	0.629
KITLG	SKP2	9606.ENSP00000495951	9606.ENSP00000274255	0.0	0.0	0.0	0.0	0.0	0.0	0.0	0.4	0.4
KITLG	RASA1	9606.ENSP00000495951	9606.ENSP00000274376	0.0	0.0	0.0	0.0	0.042	0.0	0.0	0.2	0.2
KITLG	MMUT	9606.ENSP00000495951	9606.ENSP00000274813	0.0	0.0	0.0	0.0	0.049	0.0	0.0	0.204	0.21100000000000002
KITLG	TNFRSF10B	9606.ENSP00000495951	9606.ENSP00000276431	0.0	0.0	0.0	0.0	0.0	0.0	0.0	0.151	0.15
KITLG	NTRK2	9606.ENSP00000495951	9606.ENSP00000277120	0.0	0.0	0.0	0.0	0.047	0.0	0.65	0.175	0.7
KITLG	MYCN	9606.ENSP00000495951	9606.ENSP00000281043	0.0	0.0	0.0	0.0	0.0	0.0	0.0	0.22	0.22
KITLG	THY1	9606.ENSP00000495951	9606.ENSP00000284240	0.0	0.0	0.204	0.0	0.067	0.0	0.0	0.5489999999999999	0.636
KITLG	UCHL1	9606.ENSP00000495951	9606.ENSP00000284440	0.0	0.0	0.0	0.0	0.0	0.0	0.0	0.226	0.225
KITLG	WNT3A	9606.ENSP00000495951	9606.ENSP00000284523	0.0	0.0	0.0	0.0	0.045	0.0	0.0	0.39	0.392
KITLG	PPARG	9606.ENSP00000495951	9606.ENSP00000287820	0.0	0.0	0.0	0.0	0.065	0.0	0.0	0.304	0.322
KITLG	NRG1	9606.ENSP00000495951	9606.ENSP00000287842	0.0	0.0	0.0	0.0	0.044000000000000004	0.0	0.0	0.22699999999999998	0.22899999999999998
KITLG	S100B	9606.ENSP00000495951	9606.ENSP00000291700	0.0	0.0	0.0	0.0	0.0	0.0	0.0	0.187	0.187
KITLG	STAT5B	9606.ENSP00000495951	9606.ENSP00000293328	0.0	0.0	0.0	0.0	0.0	0.0	0.5	0.506	0.742
KITLG	WNT1	9606.ENSP00000495951	9606.ENSP00000293549	0.0	0.0	0.0	0.0	0.045	0.0	0.0	0.253	0.256
KITLG	LRP5	9606.ENSP00000495951	9606.ENSP00000294304	0.0	0.0	0.0	0.0	0.059000000000000004	0.0	0.0	0.17600000000000002	0.191
KITLG	PDPN	9606.ENSP00000495951	9606.ENSP00000294489	0.0	0.0	0.0	0.0	0.042	0.0	0.0	0.222	0.222
KITLG	VCAM1	9606.ENSP00000495951	9606.ENSP00000294728	0.0	0.0	0.0	0.0	0.044000000000000004	0.0	0.0	0.57	0.5710000000000001
KITLG	REL	9606.ENSP00000495951	9606.ENSP00000295025	0.0	0.0	0.0	0.0	0.049	0.0	0.0	0.17300000000000001	0.18
KITLG	TLR3	9606.ENSP00000495951	9606.ENSP00000296795	0.0	0.0	0.0	0.0	0.055999999999999994	0.0	0.0	0.222	0.23399999999999999
KITLG	NPM1	9606.ENSP00000495951	9606.ENSP00000296930	0.0	0.0	0.0	0.0	0.0	0.0	0.0	0.24600000000000002	0.245
KITLG	SHH	9606.ENSP00000495951	9606.ENSP00000297261	0.0	0.0	0.0	0.0	0.0	0.0	0.0	0.455	0.455
KITLG	NOS3	9606.ENSP00000495951	9606.ENSP00000297494	0.0	0.0	0.0	0.0	0.0	0.0	0.0	0.278	0.278
KITLG	SPRED1	9606.ENSP00000495951	9606.ENSP00000299084	0.0	0.0	0.0	0.0	0.083	0.0	0.0	0.22699999999999998	0.26
KITLG	MMP3	9606.ENSP00000495951	9606.ENSP00000299855	0.0	0.0	0.0	0.0	0.0	0.0	0.0	0.273	0.273
KITLG	STAT6	9606.ENSP00000495951	9606.ENSP00000300134	0.0	0.0	0.0	0.0	0.0	0.0	0.0	0.292	0.292
KITLG	RUNX1	9606.ENSP00000495951	9606.ENSP00000300305	0.0	0.0	0.0	0.0	0.0	0.0	0.0	0.49	0.49
KITLG	MGMT	9606.ENSP00000495951	9606.ENSP00000302111	0.0	0.0	0.0	0.0	0.0	0.0	0.0	0.157	0.156
KITLG	PRL	9606.ENSP00000495951	9606.ENSP00000302150	0.0	0.0	0.222	0.0	0.0	0.0	0.0	0.23399999999999999	0.37799999999999995
KITLG	MAP2K1	9606.ENSP00000495951	9606.ENSP00000302486	0.0	0.0	0.0	0.0	0.0	0.0	0.0	0.312	0.312
KITLG	PTGER4	9606.ENSP00000495951	9606.ENSP00000302846	0.0	0.0	0.0	0.0	0.047	0.0	0.0	0.212	0.21600000000000003
KITLG	RPTOR	9606.ENSP00000495951	9606.ENSP00000307272	0.0	0.0	0.0	0.0	0.0	0.0	0.0	0.16699999999999998	0.16699999999999998
KITLG	MMP14	9606.ENSP00000495951	9606.ENSP00000308208	0.0	0.0	0.0	0.0	0.08	0.0	0.0	0.20600000000000002	0.239
KITLG	TERT	9606.ENSP00000495951	9606.ENSP00000309572	0.0	0.0	0.0	0.0	0.0	0.0	0.0	0.324	0.32299999999999995
KITLG	PRKACA	9606.ENSP00000495951	9606.ENSP00000309591	0.0	0.0	0.0	0.0	0.0	0.0	0.0	0.22899999999999998	0.228
KITLG	VEGFB	9606.ENSP00000495951	9606.ENSP00000311127	0.0	0.0	0.0	0.0	0.0	0.0	0.0	0.307	0.307
KITLG	LEP	9606.ENSP00000495951	9606.ENSP00000312652	0.0	0.0	0.0	0.0	0.0	0.0	0.0	0.547	0.547
KITLG	PRKDC	9606.ENSP00000495951	9606.ENSP00000313420	0.0	0.0	0.0	0.0	0.0	0.0	0.0	0.183	0.183
KITLG	KLK3	9606.ENSP00000495951	9606.ENSP00000314151	0.0	0.0	0.0	0.0	0.0	0.0	0.0	0.158	0.158
KITLG	MET	9606.ENSP00000495951	9606.ENSP00000317272	0.0	0.0	0.0	0.0	0.109	0.0	0.65	0.691	0.895
KITLG	MMP1	9606.ENSP00000495951	9606.ENSP00000322788	0.0	0.0	0.0	0.0	0.064	0.0	0.0	0.24	0.258
KITLG	SOX2	9606.ENSP00000495951	9606.ENSP00000323588	0.0	0.0	0.0	0.0	0.049	0.0	0.0	0.479	0.483
KITLG	TCHP	9606.ENSP00000495951	9606.ENSP00000324404	0.0	0.0	0.0	0.0	0.0	0.0	0.0	0.16699999999999998	0.16699999999999998
KITLG	PGR	9606.ENSP00000495951	9606.ENSP00000325120	0.0	0.0	0.0	0.0	0.053	0.0	0.0	0.185	0.196
KITLG	PMAIP1	9606.ENSP00000495951	9606.ENSP00000326119	0.0	0.0	0.0	0.0	0.0	0.0	0.0	0.152	0.151
KITLG	MAF	9606.ENSP00000495951	9606.ENSP00000327048	0.0	0.0	0.0	0.0	0.0	0.0	0.0	0.218	0.218
KITLG	NOG	9606.ENSP00000495951	9606.ENSP00000328181	0.0	0.0	0.0	0.0	0.0	0.0	0.0	0.37	0.37
KITLG	KRT7	9606.ENSP00000495951	9606.ENSP00000329243	0.0	0.0	0.0	0.0	0.08800000000000001	0.0	0.0	0.253	0.289
KITLG	SOCS3	9606.ENSP00000495951	9606.ENSP00000330341	0.0	0.0	0.0	0.0	0.0	0.0	0.0	0.184	0.183
KITLG	PDGFB	9606.ENSP00000495951	9606.ENSP00000330382	0.0	0.0	0.0	0.0	0.062	0.0	0.0	0.379	0.392
KITLG	SELE	9606.ENSP00000495951	9606.ENSP00000331736	0.0	0.0	0.0	0.0	0.044000000000000004	0.0	0.0	0.377	0.37799999999999995
KITLG	PTCH1	9606.ENSP00000495951	9606.ENSP00000332353	0.0	0.0	0.0	0.0	0.0	0.0	0.0	0.19899999999999998	0.19899999999999998
KITLG	SMAD3	9606.ENSP00000495951	9606.ENSP00000332973	0.0	0.0	0.0	0.0	0.057	0.0	0.0	0.24	0.254
KITLG	MAPK11	9606.ENSP00000495951	9606.ENSP00000333685	0.0	0.0	0.0	0.0	0.0	0.0	0.0	0.16399999999999998	0.16399999999999998
KITLG	PDCD1	9606.ENSP00000495951	9606.ENSP00000335062	0.0	0.0	0.0	0.0	0.0	0.0	0.0	0.16699999999999998	0.16699999999999998
KITLG	MYB	9606.ENSP00000495951	9606.ENSP00000339992	0.0	0.0	0.0	0.0	0.0	0.0	0.0	0.348	0.34700000000000003
KITLG	TCF7	9606.ENSP00000495951	9606.ENSP00000340347	0.0	0.0	0.0	0.0	0.0	0.0	0.0	0.318	0.318
KITLG	MEF2C	9606.ENSP00000495951	9606.ENSP00000340874	0.0	0.0	0.0	0.0	0.0	0.0	0.0	0.204	0.204
KITLG	PTK2	9606.ENSP00000495951	9606.ENSP00000341189	0.0	0.0	0.0	0.0	0.07200000000000001	0.0	0.0	0.19399999999999998	0.22
KITLG	STAT5A	9606.ENSP00000495951	9606.ENSP00000341208	0.0	0.0	0.0	0.0	0.0	0.0	0.5	0.507	0.742
KITLG	SMAD4	9606.ENSP00000495951	9606.ENSP00000341551	0.0	0.0	0.0	0.0	0.051	0.0	0.0	0.248	0.256
KITLG	SMARCA4	9606.ENSP00000495951	9606.ENSP00000343896	0.0	0.0	0.0	0.0	0.0	0.0	0.0	0.18899999999999997	0.18899999999999997
KITLG	SPRY4	9606.ENSP00000495951	9606.ENSP00000344967	0.0	0.0	0.0	0.0	0.08199999999999999	0.0	0.0	0.418	0.442
KITLG	RBPJ	9606.ENSP00000495951	9606.ENSP00000345206	0.0	0.0	0.0	0.0	0.0	0.0	0.0	0.245	0.244
KITLG	PDGFA	9606.ENSP00000495951	9606.ENSP00000346508	0.0	0.0	0.0	0.0	0.0	0.0	0.0	0.32899999999999996	0.32899999999999996
KITLG	OCLN	9606.ENSP00000495951	9606.ENSP00000347379	0.0	0.0	0.0	0.0	0.044000000000000004	0.0	0.0	0.15	0.152
KITLG	RET	9606.ENSP00000495951	9606.ENSP00000347942	0.0	0.0	0.0	0.0	0.0	0.076	0.0	0.318	0.34299999999999997
KITLG	TJP1	9606.ENSP00000495951	9606.ENSP00000348416	0.0	0.0	0.0	0.0	0.12300000000000001	0.0	0.0	0.18	0.25
KITLG	RAC1	9606.ENSP00000495951	9606.ENSP00000348461	0.0	0.0	0.0	0.0	0.0	0.0	0.4	0.081	0.425
KITLG	PXDNL	9606.ENSP00000495951	9606.ENSP00000348645	0.0	0.0	0.0	0.0	0.042	0.0	0.0	0.43799999999999994	0.43799999999999994
KITLG	SPRED2	9606.ENSP00000495951	9606.ENSP00000348753	0.0	0.0	0.0	0.0	0.067	0.0	0.0	0.431	0.446
KITLG	PAX5	9606.ENSP00000495951	9606.ENSP00000350844	0.0	0.0	0.0	0.0	0.0	0.0	0.0	0.257	0.256
KITLG	NF1	9606.ENSP00000495951	9606.ENSP00000351015	0.0	0.0	0.0	0.0	0.0	0.0	0.0	0.551	0.551
KITLG	TGFBR2	9606.ENSP00000495951	9606.ENSP00000351905	0.0	0.0	0.0	0.0	0.049	0.0	0.0	0.217	0.223
KITLG	TLR9	9606.ENSP00000495951	9606.ENSP00000353874	0.0	0.0	0.0	0.0	0.0	0.0	0.0	0.217	0.217
KITLG	NTRK3	9606.ENSP00000495951	9606.ENSP00000354207	0.0	0.0	0.0	0.0	0.0	0.0	0.0	0.166	0.165
KITLG	STAT1	9606.ENSP00000495951	9606.ENSP00000354394	0.0	0.0	0.0	0.0	0.0	0.0	0.5	0.5479999999999999	0.764
KITLG	ZEB1	9606.ENSP00000495951	9606.ENSP00000354487	0.0	0.0	0.0	0.0	0.044000000000000004	0.0	0.0	0.19899999999999998	0.201
KITLG	MTOR	9606.ENSP00000495951	9606.ENSP00000354558	0.0	0.0	0.0	0.0	0.0	0.0	0.0	0.349	0.349
KITLG	KRT19	9606.ENSP00000495951	9606.ENSP00000355124	0.0	0.0	0.0	0.0	0.07	0.0	0.0	0.28800000000000003	0.309
KITLG	PARP1	9606.ENSP00000495951	9606.ENSP00000355759	0.0	0.0	0.0	0.0	0.0	0.0	0.0	0.183	0.183
KITLG	TGFB2	9606.ENSP00000495951	9606.ENSP00000355896	0.0	0.0	0.0	0.0	0.109	0.0	0.0	0.311	0.359
KITLG	PTGS2	9606.ENSP00000495951	9606.ENSP00000356438	0.0	0.0	0.0	0.0	0.042	0.0	0.0	0.35200000000000004	0.35200000000000004
KITLG	SDHC	9606.ENSP00000495951	9606.ENSP00000356953	0.0	0.0	0.0	0.0	0.0	0.0	0.0	0.182	0.18100000000000002
KITLG	NES	9606.ENSP00000495951	9606.ENSP00000357206	0.0	0.0	0.0	0.0	0.086	0.0	0.0	0.51	0.532
KITLG	ROS1	9606.ENSP00000495951	9606.ENSP00000357494	0.0	0.0	0.0	0.0	0.057999999999999996	0.0	0.0	0.13699999999999998	0.152
KITLG	MKI67	9606.ENSP00000495951	9606.ENSP00000357643	0.0	0.0	0.0	0.0	0.0	0.0	0.0	0.212	0.212
KITLG	S100A4	9606.ENSP00000495951	9606.ENSP00000357704	0.0	0.0	0.0	0.0	0.0	0.0	0.0	0.201	0.201
KITLG	MCL1	9606.ENSP00000495951	9606.ENSP00000358022	0.0	0.0	0.0	0.0	0.042	0.0	0.0	0.316	0.316
KITLG	PRDM1	9606.ENSP00000495951	9606.ENSP00000358092	0.0	0.0	0.0	0.0	0.0	0.0	0.0	0.252	0.252
KITLG	NGF	9606.ENSP00000495951	9606.ENSP00000358525	0.0	0.0	0.0	0.0	0.07200000000000001	0.0	0.0	0.599	0.612
KITLG	NRAS	9606.ENSP00000495951	9606.ENSP00000358548	0.0	0.0	0.0	0.0	0.0	0.0	0.5	0.366	0.669
KITLG	PRKACB	9606.ENSP00000495951	9606.ENSP00000359719	0.0	0.0	0.0	0.0	0.045	0.0	0.0	0.245	0.248
KITLG	XIAP	9606.ENSP00000495951	9606.ENSP00000360242	0.0	0.0	0.0	0.0	0.042	0.0	0.0	0.161	0.161
KITLG	RUNX2	9606.ENSP00000495951	9606.ENSP00000360493	0.0	0.0	0.0	0.0	0.0	0.0	0.0	0.377	0.377
KITLG	PTEN	9606.ENSP00000495951	9606.ENSP00000361021	0.0	0.0	0.0	0.0	0.0	0.0	0.0	0.608	0.608
KITLG	MMP9	9606.ENSP00000495951	9606.ENSP00000361405	0.0	0.0	0.0	0.0	0.0	0.0	0.75	0.6990000000000001	0.9209999999999999
KITLG	PLAU	9606.ENSP00000495951	9606.ENSP00000361850	0.0	0.0	0.0	0.0	0.062	0.0	0.0	0.287	0.302
KITLG	SRC	9606.ENSP00000495951	9606.ENSP00000362680	0.0	0.0	0.0	0.0	0.042	0.0	0.4	0.46799999999999997	0.667
KITLG	TET1	9606.ENSP00000495951	9606.ENSP00000362748	0.0	0.0	0.0	0.0	0.0	0.0	0.0	0.15	0.15
KITLG	TLR4	9606.ENSP00000495951	9606.ENSP00000363089	0.0	0.0	0.0	0.0	0.05	0.0	0.0	0.545	0.5489999999999999
KITLG	KLF4	9606.ENSP00000495951	9606.ENSP00000363804	0.0	0.0	0.0	0.0	0.063	0.0	0.0	0.42100000000000004	0.435
KITLG	SYK	9606.ENSP00000495951	9606.ENSP00000364898	0.0	0.0	0.0	0.0	0.0	0.0	0.0	0.348	0.34700000000000003
KITLG	PRKACG	9606.ENSP00000495951	9606.ENSP00000366488	0.0	0.0	0.0	0.0	0.0	0.0	0.0	0.235	0.235
KITLG	PIK3CD	9606.ENSP00000495951	9606.ENSP00000366563	0.0	0.0	0.0	0.0	0.0	0.0	0.0	0.43	0.43
KITLG	KLF5	9606.ENSP00000495951	9606.ENSP00000366915	0.0	0.0	0.0	0.0	0.067	0.0	0.0	0.139	0.162
KITLG	WT1	9606.ENSP00000495951	9606.ENSP00000368370	0.0	0.0	0.0	0.0	0.0	0.0	0.0	0.312	0.312
KITLG	RPS6KA3	9606.ENSP00000495951	9606.ENSP00000368884	0.0	0.0	0.0	0.0	0.102	0.0	0.0	0.141	0.195
KITLG	TEK	9606.ENSP00000495951	9606.ENSP00000369375	0.0	0.0	0.0	0.0	0.067	0.076	0.65	0.772	0.922
KITLG	SDC1	9606.ENSP00000495951	9606.ENSP00000370542	0.0	0.0	0.0	0.0	0.083	0.0	0.0	0.23600000000000002	0.26899999999999996
KITLG	MLANA	9606.ENSP00000495951	9606.ENSP00000370886	0.0	0.0	0.0	0.0	0.0	0.0	0.0	0.263	0.263
KITLG	LATS2	9606.ENSP00000495951	9606.ENSP00000372035	0.0	0.0	0.0	0.0	0.049	0.0	0.0	0.153	0.16
KITLG	KRT18	9606.ENSP00000495951	9606.ENSP00000373489	0.0	0.0	0.0	0.0	0.062	0.0	0.0	0.256	0.272
KITLG	TFRC	9606.ENSP00000495951	9606.ENSP00000376197	0.0	0.0	0.0	0.0	0.0	0.0	0.0	0.522	0.522
KITLG	MATK	9606.ENSP00000495951	9606.ENSP00000378485	0.0	0.0	0.0	0.0	0.0	0.0	0.0	0.623	0.623
KITLG	SPP1	9606.ENSP00000495951	9606.ENSP00000378517	0.0	0.0	0.0	0.0	0.0	0.0	0.0	0.44799999999999995	0.44799999999999995
KITLG	MAPK8	9606.ENSP00000495951	9606.ENSP00000378974	0.0	0.0	0.0	0.0	0.048	0.0	0.0	0.196	0.201
KITLG	SOX10	9606.ENSP00000495951	9606.ENSP00000380093	0.0	0.0	0.0	0.0	0.0	0.0	0.0	0.387	0.387
KITLG	NFE2L2	9606.ENSP00000495951	9606.ENSP00000380252	0.0	0.0	0.0	0.0	0.053	0.0	0.0	0.153	0.163
KITLG	PDCD1LG2	9606.ENSP00000495951	9606.ENSP00000380855	0.0	0.0	0.0	0.0	0.043	0.0	0.0	0.16699999999999998	0.168
KITLG	TCF4	9606.ENSP00000495951	9606.ENSP00000381382	0.0	0.0	0.0	0.0	0.048	0.0	0.0	0.249	0.254
KITLG	TNFSF11	9606.ENSP00000495951	9606.ENSP00000381775	0.0	0.0	0.0	0.0	0.0	0.0	0.0	0.349	0.349
KITLG	RUNX3	9606.ENSP00000495951	9606.ENSP00000382800	0.0	0.0	0.0	0.0	0.0	0.0	0.0	0.205	0.205
KITLG	POMC	9606.ENSP00000495951	9606.ENSP00000384092	0.0	0.0	0.0	0.0	0.0	0.0	0.0	0.39799999999999996	0.39799999999999996
KITLG	RELA	9606.ENSP00000495951	9606.ENSP00000384273	0.0	0.0	0.0	0.0	0.049	0.0	0.0	0.18899999999999997	0.196
KITLG	SOS1	9606.ENSP00000495951	9606.ENSP00000384675	0.0	0.0	0.0	0.0	0.0	0.0	0.4	0.166	0.478
KITLG	MDK	9606.ENSP00000495951	9606.ENSP00000385451	0.0	0.0	0.0	0.0	0.042	0.0	0.0	0.213	0.214
KITLG	POTEF	9606.ENSP00000495951	9606.ENSP00000386786	0.0	0.0	0.0	0.0	0.0	0.0	0.0	0.255	0.254
KITLG	NFATC1	9606.ENSP00000495951	9606.ENSP00000389377	0.0	0.0	0.0	0.0	0.0	0.0	0.0	0.20600000000000002	0.20600000000000002
KITLG	PTPN6	9606.ENSP00000495951	9606.ENSP00000391592	0.0	0.0	0.0	0.0	0.0	0.0	0.5	0.14800000000000002	0.555
KITLG	MITF	9606.ENSP00000495951	9606.ENSP00000391803	0.0	0.0	0.0	0.0	0.044000000000000004	0.0	0.0	0.5770000000000001	0.578
KITLG	LIFR	9606.ENSP00000495951	9606.ENSP00000398368	0.0	0.0	0.0	0.0	0.107	0.0	0.0	0.21899999999999997	0.272
KITLG	PRF1	9606.ENSP00000495951	9606.ENSP00000398568	0.0	0.0	0.0	0.0	0.0	0.0	0.0	0.248	0.248
KITLG	TNF	9606.ENSP00000495951	9606.ENSP00000398698	0.0	0.0	0.0	0.0	0.0	0.0	0.0	0.594	0.594
KITLG	RHOA	9606.ENSP00000495951	9606.ENSP00000400175	0.0	0.0	0.0	0.0	0.051	0.0	0.0	0.213	0.221
KITLG	SHC1	9606.ENSP00000495951	9606.ENSP00000401303	0.0	0.0	0.0	0.0	0.0	0.0	0.0	0.31	0.309
KITLG	RAF1	9606.ENSP00000495951	9606.ENSP00000401888	0.0	0.0	0.0	0.0	0.0	0.0	0.0	0.24600000000000002	0.245
KITLG	WEE1	9606.ENSP00000495951	9606.ENSP00000402084	0.0	0.0	0.0	0.0	0.0	0.0	0.0	0.15	0.15
KITLG	RUNX1T1	9606.ENSP00000495951	9606.ENSP00000402257	0.0	0.0	0.0	0.0	0.064	0.0	0.0	0.18100000000000002	0.2
KITLG	PMEL	9606.ENSP00000495951	9606.ENSP00000402758	0.0	0.0	0.0	0.0	0.0	0.0	0.0	0.36	0.36
KITLG	TGFA	9606.ENSP00000495951	9606.ENSP00000404131	0.0	0.0	0.0	0.0	0.0	0.0	0.0	0.39899999999999997	0.39799999999999996
KITLG	PRKCA	9606.ENSP00000495951	9606.ENSP00000408695	0.0	0.0	0.0	0.0	0.0	0.0	0.4	0.213	0.507
KITLG	PTPRC	9606.ENSP00000495951	9606.ENSP00000411355	0.0	0.0	0.0	0.0	0.0	0.0	0.0	0.6970000000000001	0.6970000000000001
KITLG	SLC2A1	9606.ENSP00000495951	9606.ENSP00000416293	0.0	0.0	0.0	0.0	0.0	0.0	0.0	0.19399999999999998	0.19399999999999998
KITLG	MME	9606.ENSP00000495951	9606.ENSP00000418525	0.0	0.0	0.0	0.0	0.0	0.0	0.0	0.348	0.34700000000000003
KITLG	PIK3CG	9606.ENSP00000495951	9606.ENSP00000419260	0.0	0.0	0.0	0.0	0.0	0.0	0.0	0.19399999999999998	0.19399999999999998
KITLG	MAML3	9606.ENSP00000495951	9606.ENSP00000421180	0.0	0.0	0.0	0.0	0.0	0.0	0.0	0.174	0.17300000000000001
KITLG	SLCO6A1	9606.ENSP00000495951	9606.ENSP00000421339	0.0	0.0	0.0	0.0	0.0	0.0	0.0	0.156	0.155
KITLG	RPS6KA2	9606.ENSP00000495951	9606.ENSP00000422435	0.0	0.0	0.0	0.0	0.09300000000000001	0.0	0.0	0.138	0.184
KITLG	PROM1	9606.ENSP00000495951	9606.ENSP00000426809	0.0	0.0	0.0	0.0	0.0	0.0	0.0	0.713	0.713
KITLG	PIK3R1	9606.ENSP00000495951	9606.ENSP00000428056	0.0	0.0	0.0	0.0	0.073	0.0	0.4	0.172	0.499
KITLG	LYN	9606.ENSP00000495951	9606.ENSP00000428924	0.0	0.0	0.0	0.0	0.0	0.0	0.5	0.396	0.685
KITLG	NTRK1	9606.ENSP00000495951	9606.ENSP00000431418	0.0	0.0	0.0	0.0	0.0	0.0	0.65	0.996	0.998
KITLG	TYK2	9606.ENSP00000495951	9606.ENSP00000431885	0.0	0.0	0.0	0.0	0.0	0.0	0.0	0.16699999999999998	0.16699999999999998
KITLG	TRAF6	9606.ENSP00000495951	9606.ENSP00000433623	0.0	0.0	0.0	0.0	0.07400000000000001	0.0	0.0	0.155	0.184
KITLG	RPS6KA1	9606.ENSP00000495951	9606.ENSP00000435412	0.0	0.0	0.0	0.0	0.09	0.0	0.0	0.195	0.23600000000000002
KITLG	KMT2A	9606.ENSP00000495951	9606.ENSP00000436786	0.0	0.0	0.0	0.0	0.0	0.0	0.0	0.18899999999999997	0.18899999999999997
KITLG	LATS1	9606.ENSP00000495951	9606.ENSP00000437550	0.0	0.0	0.0	0.0	0.0	0.0	0.0	0.151	0.151
KITLG	NR4A1	9606.ENSP00000495951	9606.ENSP00000440864	0.0	0.0	0.0	0.0	0.0	0.0	0.0	0.198	0.198
KITLG	TSHR	9606.ENSP00000495951	9606.ENSP00000441235	0.0	0.0	0.0	0.0	0.0	0.0	0.0	0.154	0.154
KITLG	UBC	9606.ENSP00000495951	9606.ENSP00000441543	0.0	0.0	0.0	0.0	0.0	0.0	0.0	0.166	0.165
KITLG	TET2	9606.ENSP00000495951	9606.ENSP00000442788	0.0	0.0	0.0	0.0	0.042	0.0	0.0	0.302	0.302
KITLG	VIM	9606.ENSP00000495951	9606.ENSP00000446007	0.0	0.0	0.0	0.0	0.0	0.0	0.0	0.166	0.165
KITLG	TGFBR1	9606.ENSP00000495951	9606.ENSP00000447297	0.0	0.0	0.0	0.0	0.042	0.0	0.0	0.29	0.29
KITLG	KRT8	9606.ENSP00000495951	9606.ENSP00000449404	0.0	0.0	0.0	0.0	0.043	0.0	0.0	0.248	0.249
KITLG	PGF	9606.ENSP00000495951	9606.ENSP00000451040	0.0	0.0	0.0	0.0	0.0	0.0	0.0	0.447	0.447
KITLG	MC1R	9606.ENSP00000495951	9606.ENSP00000451605	0.0	0.0	0.0	0.0	0.0	0.0	0.0	0.552	0.552
KITLG	PECAM1	9606.ENSP00000495951	9606.ENSP00000457421	0.0	0.0	0.0	0.0	0.0	0.0	0.0	0.541	0.541
KITLG	YES1	9606.ENSP00000495951	9606.ENSP00000462468	0.0	0.0	0.0	0.0	0.067	0.0	0.5	0.077	0.531
KITLG	VAV1	9606.ENSP00000495951	9606.ENSP00000472929	0.0	0.0	0.0	0.0	0.0	0.0	0.4	0.289	0.555
KITLG	LCK	9606.ENSP00000495951	9606.ENSP00000477713	0.0	0.0	0.0	0.0	0.0	0.0	0.4	0.5760000000000001	0.7340000000000001
KITLG	LOC102723407	9606.ENSP00000495951	9606.ENSP00000478289	0.0	0.0	0.0	0.0	0.0	0.0	0.0	0.223	0.223
KITLG	MYC	9606.ENSP00000495951	9606.ENSP00000478887	0.0	0.0	0.0	0.0	0.0	0.0	0.0	0.47100000000000003	0.47100000000000003
KITLG	YAP1	9606.ENSP00000495951	9606.ENSP00000478927	0.0	0.0	0.0	0.0	0.139	0.0	0.0	0.16	0.245
KITLG	VEGFC	9606.ENSP00000495951	9606.ENSP00000480043	0.0	0.0	0.0	0.0	0.084	0.0	0.0	0.313	0.344
KITLG	NCAM1	9606.ENSP00000495951	9606.ENSP00000480132	0.0	0.0	0.0	0.0	0.0	0.0	0.0	0.44799999999999995	0.44799999999999995
KITLG	PLCG2	9606.ENSP00000495951	9606.ENSP00000482457	0.0	0.0	0.0	0.0	0.0	0.0	0.0	0.179	0.179
KITLG	MUC1	9606.ENSP00000495951	9606.ENSP00000484824	0.0	0.0	0.0	0.0	0.042	0.0	0.0	0.212	0.212
KITLG	TCF7L2	9606.ENSP00000495951	9606.ENSP00000486891	0.0	0.0	0.0	0.0	0.042	0.0	0.0	0.158	0.159
KITLG	ZEB2	9606.ENSP00000495951	9606.ENSP00000487174	0.0	0.0	0.0	0.0	0.0	0.0	0.0	0.16699999999999998	0.16699999999999998
KITLG	PTPN11	9606.ENSP00000495951	9606.ENSP00000489597	0.0	0.0	0.0	0.0	0.048	0.0	0.4	0.35	0.596
KITLG	PIK3CB	9606.ENSP00000495951	9606.ENSP00000501150	0.0	0.0	0.0	0.0	0.042	0.0	0.0	0.159	0.159
KITLG	PRKCB	9606.ENSP00000495951	9606.ENSP00000496129	0.0	0.0	0.0	0.0	0.0	0.0	0.0	0.166	0.165
KITLG	MYD88	9606.ENSP00000495951	9606.ENSP00000498321	0.0	0.0	0.0	0.0	0.0	0.0	0.0	0.254	0.254
KITLG	NOTCH1	9606.ENSP00000495951	9606.ENSP00000498587	0.0	0.0	0.0	0.0	0.049	0.0	0.0	0.405	0.41
KITLG	SOCS1	9606.ENSP00000495951	9606.ENSP00000496577	0.0	0.0	0.0	0.0	0.0	0.0	0.5	0.16	0.562
KLF2	SNAI2	9606.ENSP00000248071	9606.ENSP00000020945	0.0	0.0	0.0	0.603	0.057999999999999996	0.073	0.0	0.122	0.166
KLF2	SLC2A3	9606.ENSP00000248071	9606.ENSP00000075120	0.0	0.0	0.0	0.0	0.1	0.071	0.0	0.10800000000000001	0.18899999999999997
KLF2	TNFRSF1A	9606.ENSP00000248071	9606.ENSP00000162749	0.0	0.0	0.0	0.0	0.075	0.0	0.0	0.265	0.29100000000000004
KLF2	MAP2K5	9606.ENSP00000248071	9606.ENSP00000178640	0.0	0.0	0.0	0.0	0.0	0.075	0.0	0.672	0.684
KLF2	LAG3	9606.ENSP00000248071	9606.ENSP00000203629	0.0	0.0	0.0	0.0	0.049	0.0	0.0	0.252	0.258
KLF2	MAPK13	9606.ENSP00000248071	9606.ENSP00000211287	0.0	0.0	0.0	0.0	0.067	0.099	0.0	0.078	0.158
KLF2	SIRT1	9606.ENSP00000248071	9606.ENSP00000212015	0.0	0.0	0.0	0.0	0.049	0.05	0.0	0.406	0.41700000000000004
KLF2	MAPK12	9606.ENSP00000248071	9606.ENSP00000215659	0.0	0.0	0.0	0.0	0.055999999999999994	0.099	0.0	0.105	0.172
KLF2	MAPK1	9606.ENSP00000248071	9606.ENSP00000215832	0.0	0.0	0.0	0.0	0.069	0.099	0.0	0.19699999999999998	0.268
KLF2	XBP1	9606.ENSP00000248071	9606.ENSP00000216037	0.0	0.0	0.0	0.0	0.048	0.0	0.0	0.195	0.2
KLF2	NFKBIA	9606.ENSP00000248071	9606.ENSP00000216797	0.0	0.0	0.0	0.0	0.084	0.091	0.0	0.257	0.327
KLF2	TIMP1	9606.ENSP00000248071	9606.ENSP00000218388	0.0	0.0	0.0	0.0	0.064	0.0	0.0	0.146	0.166
KLF2	MMP2	9606.ENSP00000248071	9606.ENSP00000219070	0.0	0.0	0.0	0.0	0.0	0.0	0.0	0.27	0.27
KLF2	STUB1	9606.ENSP00000248071	9606.ENSP00000219548	0.0	0.0	0.0	0.0	0.042	0.05	0.0	0.16699999999999998	0.175
KLF2	RELB	9606.ENSP00000248071	9606.ENSP00000221452	0.0	0.0	0.0	0.0	0.083	0.095	0.0	0.20800000000000002	0.285
KLF2	TGFB1	9606.ENSP00000248071	9606.ENSP00000221930	0.0	0.0	0.0	0.0	0.141	0.045	0.0	0.35700000000000004	0.426
KLF2	SERPINE1	9606.ENSP00000248071	9606.ENSP00000223095	0.0	0.0	0.0	0.0	0.055	0.045	0.0	0.33899999999999997	0.35100000000000003
KLF2	MPO	9606.ENSP00000248071	9606.ENSP00000225275	0.0	0.0	0.0	0.0	0.08	0.045	0.0	0.16399999999999998	0.20199999999999999
KLF2	RPS6KB1	9606.ENSP00000248071	9606.ENSP00000225577	0.0	0.0	0.0	0.0	0.0	0.095	0.0	0.20800000000000002	0.252
KLF2	RASD1	9606.ENSP00000248071	9606.ENSP00000225688	0.0	0.0	0.0	0.0	0.07200000000000001	0.091	0.0	0.16	0.22899999999999998
KLF2	NFKB1	9606.ENSP00000248071	9606.ENSP00000226574	0.0	0.0	0.0	0.0	0.068	0.091	0.9	0.35600000000000004	0.938
KLF2	SPI1	9606.ENSP00000248071	9606.ENSP00000227163	0.0	0.0	0.0	0.0	0.155	0.0	0.0	0.29	0.374
KLF2	NANOG	9606.ENSP00000248071	9606.ENSP00000229307	0.0	0.0	0.0	0.0	0.0	0.071	0.0	0.757	0.765
KLF2	MAPK14	9606.ENSP00000248071	9606.ENSP00000229795	0.0	0.0	0.0	0.0	0.081	0.099	0.0	0.11800000000000001	0.20600000000000002
KLF2	TBP	9606.ENSP00000248071	9606.ENSP00000230354	0.0	0.0	0.0	0.0	0.055	0.092	0.0	0.161	0.218
KLF2	LOX	9606.ENSP00000248071	9606.ENSP00000231004	0.0	0.0	0.0	0.0	0.0	0.095	0.0	0.21100000000000002	0.255
KLF2	NR3C1	9606.ENSP00000248071	9606.ENSP00000231509	0.0	0.0	0.0	0.0	0.086	0.067	0.0	0.17800000000000002	0.23800000000000002
KLF2	PLEK	9606.ENSP00000248071	9606.ENSP00000234313	0.0	0.0	0.0	0.0	0.149	0.0	0.0	0.138	0.235
KLF2	TGFB3	9606.ENSP00000248071	9606.ENSP00000238682	0.0	0.0	0.0	0.0	0.064	0.045	0.0	0.18899999999999997	0.21100000000000002
KLF2	KLRK1	9606.ENSP00000248071	9606.ENSP00000240618	0.0	0.0	0.0	0.0	0.0	0.057	0.0	0.159	0.17300000000000001
KLF2	TNFSF10	9606.ENSP00000248071	9606.ENSP00000241261	0.0	0.0	0.0	0.0	0.10800000000000001	0.0	0.0	0.184	0.24100000000000002
KLF2	TWIST1	9606.ENSP00000248071	9606.ENSP00000242261	0.0	0.0	0.0	0.0	0.0	0.0	0.0	0.235	0.235
KLF2	SNAI1	9606.ENSP00000248071	9606.ENSP00000244050	0.0	0.0	0.0	0.629	0.071	0.08800000000000001	0.0	0.13699999999999998	0.205
KLF2	SOX4	9606.ENSP00000248071	9606.ENSP00000244745	0.0	0.0	0.0	0.0	0.0	0.095	0.0	0.295	0.33399999999999996
KLF2	SOX9	9606.ENSP00000248071	9606.ENSP00000245479	0.0	0.0	0.0	0.0	0.0	0.095	0.0	0.23600000000000002	0.27899999999999997
KLF2	MMP13	9606.ENSP00000248071	9606.ENSP00000260302	0.0	0.0	0.0	0.0	0.044000000000000004	0.0	0.0	0.14800000000000002	0.15
KLF2	NOG	9606.ENSP00000248071	9606.ENSP00000328181	0.0	0.0	0.0	0.0	0.044000000000000004	0.0	0.0	0.147	0.15
KLF2	SPRY4	9606.ENSP00000248071	9606.ENSP00000344967	0.0	0.0	0.0	0.0	0.049	0.0	0.0	0.14300000000000002	0.15
KLF2	MAP1LC3B	9606.ENSP00000248071	9606.ENSP00000498476	0.0	0.0	0.0	0.0	0.067	0.091	0.0	0.079	0.151
KLF2	KMT2C	9606.ENSP00000248071	9606.ENSP00000262189	0.0	0.0	0.0	0.0	0.045	0.055	0.0	0.134	0.151
KLF2	LRP6	9606.ENSP00000248071	9606.ENSP00000261349	0.0	0.0	0.0	0.0	0.0	0.0	0.0	0.151	0.151
KLF2	TFRC	9606.ENSP00000248071	9606.ENSP00000376197	0.0	0.0	0.0	0.0	0.0	0.0	0.0	0.152	0.151
KLF2	TNFSF11	9606.ENSP00000248071	9606.ENSP00000381775	0.0	0.0	0.0	0.0	0.0	0.0	0.0	0.153	0.152
KLF2	KRT5	9606.ENSP00000248071	9606.ENSP00000252242	0.0	0.0	0.0	0.0	0.042	0.095	0.0	0.10099999999999999	0.152
KLF2	WEE1	9606.ENSP00000248071	9606.ENSP00000402084	0.0	0.0	0.0	0.0	0.044000000000000004	0.0	0.0	0.15	0.153
KLF2	PEBP1	9606.ENSP00000248071	9606.ENSP00000261313	0.0	0.0	0.0	0.0	0.055	0.111	0.0	0.073	0.153
KLF2	TLR3	9606.ENSP00000248071	9606.ENSP00000296795	0.0	0.0	0.0	0.0	0.0	0.091	0.0	0.10800000000000001	0.154
KLF2	PDCD1LG2	9606.ENSP00000248071	9606.ENSP00000380855	0.0	0.0	0.0	0.0	0.08	0.0	0.0	0.11900000000000001	0.155
KLF2	RAPGEF3	9606.ENSP00000248071	9606.ENSP00000395708	0.0	0.0	0.0	0.0	0.063	0.045	0.0	0.133	0.156
KLF2	TRAF3	9606.ENSP00000248071	9606.ENSP00000376500	0.0	0.0	0.0	0.0	0.0	0.049	0.0	0.149	0.156
KLF2	PRKAA1	9606.ENSP00000248071	9606.ENSP00000346148	0.0	0.0	0.0	0.0	0.0	0.091	0.0	0.11199999999999999	0.158
KLF2	PDPK1	9606.ENSP00000248071	9606.ENSP00000344220	0.0	0.0	0.0	0.0	0.048	0.0	0.0	0.153	0.159
KLF2	RAP1B	9606.ENSP00000248071	9606.ENSP00000250559	0.0	0.0	0.0	0.0	0.045	0.091	0.0	0.11	0.159
KLF2	PIK3CG	9606.ENSP00000248071	9606.ENSP00000419260	0.0	0.0	0.0	0.0	0.067	0.0	0.0	0.13699999999999998	0.16
KLF2	NF1	9606.ENSP00000248071	9606.ENSP00000351015	0.0	0.0	0.0	0.0	0.0	0.045	0.0	0.157	0.161
KLF2	RASA1	9606.ENSP00000248071	9606.ENSP00000274376	0.0	0.0	0.0	0.0	0.0	0.0	0.0	0.162	0.161
KLF2	RBL2	9606.ENSP00000248071	9606.ENSP00000262133	0.0	0.0	0.0	0.0	0.057999999999999996	0.071	0.0	0.11800000000000001	0.161
KLF2	RUNX1T1	9606.ENSP00000248071	9606.ENSP00000402257	0.0	0.0	0.0	0.0	0.073	0.045	0.0	0.129	0.162
KLF2	ROCK2	9606.ENSP00000248071	9606.ENSP00000317985	0.0	0.0	0.0	0.0	0.08800000000000001	0.071	0.0	0.091	0.162
KLF2	PTCH1	9606.ENSP00000248071	9606.ENSP00000332353	0.0	0.0	0.0	0.0	0.0	0.079	0.0	0.129	0.163
KLF2	MDK	9606.ENSP00000248071	9606.ENSP00000385451	0.0	0.0	0.0	0.0	0.0	0.0	0.0	0.16399999999999998	0.16399999999999998
KLF2	PRKCB	9606.ENSP00000248071	9606.ENSP00000496129	0.0	0.0	0.0	0.0	0.07400000000000001	0.0	0.0	0.134	0.165
KLF2	PROM1	9606.ENSP00000248071	9606.ENSP00000426809	0.0	0.0	0.0	0.0	0.0	0.0	0.0	0.165	0.165
KLF2	NRG1	9606.ENSP00000248071	9606.ENSP00000287842	0.0	0.0	0.0	0.0	0.057	0.091	0.0	0.105	0.165
KLF2	KRT18	9606.ENSP00000248071	9606.ENSP00000373489	0.0	0.0	0.0	0.0	0.0	0.095	0.0	0.11900000000000001	0.168
KLF2	NRAS	9606.ENSP00000248071	9606.ENSP00000358548	0.0	0.0	0.0	0.0	0.0	0.091	0.0	0.122	0.168
KLF2	RHEB	9606.ENSP00000248071	9606.ENSP00000262187	0.0	0.0	0.0	0.0	0.0	0.079	0.0	0.136	0.17
KLF2	PARP1	9606.ENSP00000248071	9606.ENSP00000355759	0.0	0.0	0.0	0.0	0.053	0.0	0.0	0.161	0.172
KLF2	PRKCD	9606.ENSP00000248071	9606.ENSP00000331602	0.0	0.0	0.0	0.0	0.127	0.065	0.0	0.067	0.172
KLF2	MYOD1	9606.ENSP00000248071	9606.ENSP00000250003	0.0	0.0	0.0	0.0	0.0	0.044000000000000004	0.0	0.17	0.172
KLF2	MAPK8	9606.ENSP00000248071	9606.ENSP00000378974	0.0	0.0	0.0	0.0	0.0	0.055	0.0	0.16	0.172
KLF2	SDHB	9606.ENSP00000248071	9606.ENSP00000364649	0.0	0.0	0.0	0.0	0.055999999999999994	0.046	0.0	0.158	0.175
KLF2	PHF21A	9606.ENSP00000248071	9606.ENSP00000398824	0.0	0.0	0.0	0.0	0.073	0.102	0.0	0.09	0.17600000000000002
KLF2	PDCD4	9606.ENSP00000248071	9606.ENSP00000280154	0.0	0.0	0.0	0.0	0.057	0.0	0.0	0.16399999999999998	0.177
KLF2	MMP3	9606.ENSP00000248071	9606.ENSP00000299855	0.0	0.0	0.0	0.0	0.0	0.0	0.0	0.177	0.177
KLF2	YES1	9606.ENSP00000248071	9606.ENSP00000462468	0.0	0.0	0.0	0.0	0.077	0.071	0.0	0.11800000000000001	0.17800000000000002
KLF2	KMT2A	9606.ENSP00000248071	9606.ENSP00000436786	0.0	0.0	0.0	0.0	0.067	0.095	0.0	0.105	0.17800000000000002
KLF2	MMP14	9606.ENSP00000248071	9606.ENSP00000308208	0.0	0.0	0.0	0.0	0.0	0.0	0.0	0.18	0.179
KLF2	STAT2	9606.ENSP00000248071	9606.ENSP00000315768	0.0	0.0	0.0	0.0	0.059000000000000004	0.057999999999999996	0.0	0.14800000000000002	0.179
KLF2	RPS6KB2	9606.ENSP00000248071	9606.ENSP00000308413	0.0	0.0	0.0	0.0	0.0	0.095	0.0	0.132	0.18
KLF2	PRKDC	9606.ENSP00000248071	9606.ENSP00000313420	0.0	0.0	0.0	0.0	0.0	0.069	0.0	0.156	0.18100000000000002
KLF2	PLAU	9606.ENSP00000248071	9606.ENSP00000361850	0.0	0.0	0.0	0.0	0.0	0.045	0.0	0.17800000000000002	0.182
KLF2	NQO1	9606.ENSP00000248071	9606.ENSP00000319788	0.0	0.0	0.0	0.0	0.0	0.0	0.0	0.183	0.183
KLF2	SETD2	9606.ENSP00000248071	9606.ENSP00000386759	0.0	0.0	0.0	0.0	0.069	0.095	0.0	0.109	0.184
KLF2	MYCL	9606.ENSP00000248071	9606.ENSP00000380494	0.0	0.0	0.0	0.0	0.0	0.045	0.0	0.18	0.184
KLF2	MAPK11	9606.ENSP00000248071	9606.ENSP00000333685	0.0	0.0	0.0	0.0	0.076	0.099	0.0	0.10099999999999999	0.187
KLF2	PTPN6	9606.ENSP00000248071	9606.ENSP00000391592	0.0	0.0	0.0	0.0	0.139	0.045	0.0	0.091	0.187
KLF2	PKM	9606.ENSP00000248071	9606.ENSP00000320171	0.0	0.0	0.0	0.0	0.0	0.045	0.0	0.185	0.188
KLF2	RAC1	9606.ENSP00000248071	9606.ENSP00000348461	0.0	0.0	0.0	0.0	0.086	0.079	0.0	0.115	0.18899999999999997
KLF2	SPOP	9606.ENSP00000248071	9606.ENSP00000377001	0.0	0.0	0.0	0.0	0.141	0.095	0.0	0.0	0.18899999999999997
KLF2	TERT	9606.ENSP00000248071	9606.ENSP00000309572	0.0	0.0	0.0	0.0	0.052000000000000005	0.045	0.0	0.17600000000000002	0.18899999999999997
KLF2	WNT5A	9606.ENSP00000248071	9606.ENSP00000264634	0.0	0.0	0.0	0.0	0.0	0.045	0.0	0.18600000000000003	0.19
KLF2	MAP3K7	9606.ENSP00000248071	9606.ENSP00000358335	0.0	0.0	0.0	0.0	0.0	0.071	0.0	0.165	0.191
KLF2	SHC1	9606.ENSP00000248071	9606.ENSP00000401303	0.0	0.0	0.0	0.0	0.086	0.064	0.0	0.132	0.193
KLF2	PXN	9606.ENSP00000248071	9606.ENSP00000267257	0.0	0.0	0.0	0.0	0.07	0.045	0.0	0.16399999999999998	0.193
KLF2	KLF5	9606.ENSP00000248071	9606.ENSP00000366915	0.0	0.0	0.0	0.782	0.0	0.0	0.0	0.19399999999999998	0.19399999999999998
KLF2	MAP3K5	9606.ENSP00000248071	9606.ENSP00000351908	0.0	0.0	0.0	0.0	0.092	0.06	0.0	0.133	0.195
KLF2	RPS6KA1	9606.ENSP00000248071	9606.ENSP00000435412	0.0	0.0	0.0	0.0	0.08	0.057	0.0	0.14800000000000002	0.196
KLF2	SDC1	9606.ENSP00000248071	9606.ENSP00000370542	0.0	0.0	0.0	0.0	0.0	0.0	0.0	0.196	0.196
KLF2	LATS1	9606.ENSP00000248071	9606.ENSP00000437550	0.0	0.0	0.0	0.0	0.0	0.045	0.0	0.193	0.196
KLF2	MAP3K1	9606.ENSP00000248071	9606.ENSP00000382423	0.0	0.0	0.0	0.0	0.096	0.091	0.0	0.10099999999999999	0.19699999999999998
KLF2	MKI67	9606.ENSP00000248071	9606.ENSP00000357643	0.0	0.0	0.0	0.0	0.0	0.0	0.0	0.198	0.198
KLF2	KMT2D	9606.ENSP00000248071	9606.ENSP00000301067	0.0	0.0	0.0	0.0	0.0	0.055	0.0	0.18600000000000003	0.198
KLF2	VEGFC	9606.ENSP00000248071	9606.ENSP00000480043	0.0	0.0	0.0	0.0	0.0	0.045	0.0	0.19699999999999998	0.2
KLF2	TIMP3	9606.ENSP00000248071	9606.ENSP00000266085	0.0	0.0	0.0	0.0	0.087	0.0	0.0	0.16	0.201
KLF2	STK11	9606.ENSP00000248071	9606.ENSP00000324856	0.0	0.0	0.0	0.0	0.05	0.091	0.0	0.149	0.201
KLF2	WNT3A	9606.ENSP00000248071	9606.ENSP00000284523	0.0	0.0	0.0	0.0	0.052000000000000005	0.045	0.0	0.188	0.20199999999999999
KLF2	SIRT2	9606.ENSP00000248071	9606.ENSP00000249396	0.0	0.0	0.0	0.0	0.059000000000000004	0.047	0.0	0.183	0.203
KLF2	PDGFB	9606.ENSP00000248071	9606.ENSP00000330382	0.0	0.0	0.0	0.0	0.0	0.0	0.0	0.203	0.203
KLF2	THY1	9606.ENSP00000248071	9606.ENSP00000284240	0.0	0.0	0.0	0.0	0.067	0.0	0.0	0.183	0.205
KLF2	TXN	9606.ENSP00000248071	9606.ENSP00000363641	0.0	0.0	0.0	0.0	0.0	0.09300000000000001	0.0	0.159	0.205
KLF2	SPP1	9606.ENSP00000248071	9606.ENSP00000378517	0.0	0.0	0.0	0.0	0.0	0.049	0.0	0.19899999999999998	0.205
KLF2	TFE3	9606.ENSP00000248071	9606.ENSP00000314129	0.0	0.0	0.0	0.0	0.059000000000000004	0.071	0.0	0.165	0.20600000000000002
KLF2	TGFB2	9606.ENSP00000248071	9606.ENSP00000355896	0.0	0.0	0.0	0.0	0.0	0.045	0.0	0.204	0.207
KLF2	TLR9	9606.ENSP00000248071	9606.ENSP00000353874	0.0	0.0	0.0	0.0	0.07400000000000001	0.091	0.0	0.13699999999999998	0.21
KLF2	MDM2	9606.ENSP00000248071	9606.ENSP00000258149	0.0	0.0	0.0	0.0	0.0	0.051	0.0	0.20199999999999999	0.21
KLF2	ZEB2	9606.ENSP00000248071	9606.ENSP00000487174	0.0	0.0	0.0	0.5870000000000001	0.092	0.045	0.0	0.16399999999999998	0.212
KLF2	SPHK1	9606.ENSP00000248071	9606.ENSP00000313681	0.0	0.0	0.0	0.0	0.0	0.062	0.0	0.19399999999999998	0.212
KLF2	PAX5	9606.ENSP00000248071	9606.ENSP00000350844	0.0	0.0	0.0	0.0	0.0	0.047	0.0	0.209	0.214
KLF2	LGALS3	9606.ENSP00000248071	9606.ENSP00000254301	0.0	0.0	0.0	0.0	0.094	0.059000000000000004	0.0	0.154	0.215
KLF2	ZEB1	9606.ENSP00000248071	9606.ENSP00000354487	0.0	0.0	0.0	0.5820000000000001	0.043	0.045	0.0	0.213	0.218
KLF2	LYN	9606.ENSP00000248071	9606.ENSP00000428924	0.0	0.0	0.0	0.0	0.114	0.071	0.0	0.126	0.218
KLF2	LOC102723407	9606.ENSP00000248071	9606.ENSP00000478289	0.0	0.0	0.0	0.0	0.0	0.0	0.0	0.22	0.22
KLF2	PRKACG	9606.ENSP00000248071	9606.ENSP00000366488	0.0	0.0	0.0	0.0	0.0	0.096	0.0	0.174	0.221
KLF2	VAV1	9606.ENSP00000248071	9606.ENSP00000472929	0.0	0.0	0.0	0.0	0.068	0.0	0.0	0.2	0.222
KLF2	SOCS1	9606.ENSP00000248071	9606.ENSP00000496577	0.0	0.0	0.0	0.0	0.05	0.0	0.0	0.21600000000000003	0.223
KLF2	PRKCQ	9606.ENSP00000248071	9606.ENSP00000263125	0.0	0.0	0.0	0.0	0.069	0.065	0.0	0.18100000000000002	0.225
KLF2	PRKACB	9606.ENSP00000248071	9606.ENSP00000359719	0.0	0.0	0.0	0.0	0.044000000000000004	0.096	0.0	0.17600000000000002	0.226
KLF2	PRKACA	9606.ENSP00000248071	9606.ENSP00000309591	0.0	0.0	0.0	0.0	0.044000000000000004	0.096	0.0	0.17600000000000002	0.226
KLF2	TFEB	9606.ENSP00000248071	9606.ENSP00000351742	0.0	0.0	0.0	0.0	0.127	0.068	0.0	0.126	0.22699999999999998
KLF2	LEP	9606.ENSP00000248071	9606.ENSP00000312652	0.0	0.0	0.0	0.0	0.042	0.059000000000000004	0.0	0.212	0.22699999999999998
KLF2	SPRED1	9606.ENSP00000248071	9606.ENSP00000299084	0.0	0.0	0.0	0.0	0.0	0.0	0.0	0.22899999999999998	0.22899999999999998
KLF2	PTPN11	9606.ENSP00000248071	9606.ENSP00000489597	0.0	0.0	0.0	0.0	0.071	0.045	0.0	0.201	0.22899999999999998
KLF2	ROCK1	9606.ENSP00000248071	9606.ENSP00000382697	0.0	0.0	0.0	0.0	0.07400000000000001	0.071	0.0	0.18	0.23199999999999998
KLF2	VIM	9606.ENSP00000248071	9606.ENSP00000446007	0.0	0.0	0.0	0.0	0.128	0.052000000000000005	0.0	0.147	0.233
KLF2	LGR5	9606.ENSP00000248071	9606.ENSP00000266674	0.0	0.0	0.0	0.0	0.0	0.091	0.0	0.192	0.23399999999999999
KLF2	PDGFRA	9606.ENSP00000248071	9606.ENSP00000257290	0.0	0.0	0.0	0.0	0.042	0.052000000000000005	0.0	0.22399999999999998	0.23399999999999999
KLF2	RAC2	9606.ENSP00000248071	9606.ENSP00000249071	0.0	0.0	0.0	0.0	0.152	0.079	0.0	0.098	0.23399999999999999
KLF2	PRKCZ	9606.ENSP00000248071	9606.ENSP00000367830	0.0	0.0	0.0	0.0	0.0	0.071	0.0	0.21	0.235
KLF2	TRAF6	9606.ENSP00000248071	9606.ENSP00000433623	0.0	0.0	0.0	0.0	0.08800000000000001	0.049	0.0	0.191	0.237
KLF2	NFKB2	9606.ENSP00000248071	9606.ENSP00000358983	0.0	0.0	0.0	0.0	0.062	0.091	0.0	0.18	0.239
KLF2	PPARGC1A	9606.ENSP00000248071	9606.ENSP00000264867	0.0	0.0	0.0	0.0	0.057	0.0	0.0	0.22699999999999998	0.239
KLF2	SYK	9606.ENSP00000248071	9606.ENSP00000364898	0.0	0.0	0.0	0.0	0.139	0.071	0.0	0.126	0.24100000000000002
KLF2	PDGFRB	9606.ENSP00000248071	9606.ENSP00000261799	0.0	0.0	0.0	0.0	0.06	0.052000000000000005	0.0	0.217	0.24100000000000002
KLF2	MAP3K2	9606.ENSP00000248071	9606.ENSP00000387246	0.0	0.0	0.0	0.0	0.057999999999999996	0.091	0.0	0.18600000000000003	0.242
KLF2	TCF7L2	9606.ENSP00000248071	9606.ENSP00000486891	0.0	0.0	0.0	0.0	0.05	0.09300000000000001	0.0	0.193	0.244
KLF2	MCL1	9606.ENSP00000248071	9606.ENSP00000358022	0.0	0.0	0.0	0.0	0.131	0.0	0.0	0.16699999999999998	0.245
KLF2	SHH	9606.ENSP00000248071	9606.ENSP00000297261	0.0	0.0	0.0	0.0	0.0	0.09	0.0	0.207	0.247
KLF2	SLC2A1	9606.ENSP00000248071	9606.ENSP00000416293	0.0	0.0	0.0	0.0	0.0	0.071	0.0	0.223	0.247
KLF2	KRAS	9606.ENSP00000248071	9606.ENSP00000256078	0.0	0.0	0.0	0.0	0.0	0.091	0.0	0.209	0.25
KLF2	MAP2K1	9606.ENSP00000248071	9606.ENSP00000302486	0.0	0.0	0.0	0.0	0.044000000000000004	0.075	0.0	0.222	0.251
KLF2	PRDM1	9606.ENSP00000248071	9606.ENSP00000358092	0.0	0.0	0.0	0.619	0.062	0.046	0.0	0.23199999999999998	0.253
KLF2	YAP1	9606.ENSP00000248071	9606.ENSP00000478927	0.0	0.0	0.0	0.0	0.0	0.071	0.0	0.22899999999999998	0.253
KLF2	POTEF	9606.ENSP00000248071	9606.ENSP00000386786	0.0	0.0	0.0	0.0	0.0	0.073	0.0	0.22899999999999998	0.255
KLF2	NES	9606.ENSP00000248071	9606.ENSP00000357206	0.0	0.0	0.0	0.0	0.0	0.053	0.0	0.247	0.257
KLF2	RICTOR	9606.ENSP00000248071	9606.ENSP00000296782	0.0	0.0	0.0	0.0	0.0	0.045	0.0	0.258	0.261
KLF2	LIFR	9606.ENSP00000248071	9606.ENSP00000398368	0.0	0.0	0.0	0.0	0.042	0.063	0.0	0.244	0.262
KLF2	NFATC2	9606.ENSP00000248071	9606.ENSP00000379330	0.0	0.0	0.0	0.0	0.084	0.0	0.0	0.228	0.262
KLF2	S100A4	9606.ENSP00000248071	9606.ENSP00000357704	0.0	0.0	0.0	0.0	0.086	0.091	0.0	0.187	0.265
KLF2	PXDNL	9606.ENSP00000248071	9606.ENSP00000348645	0.0	0.0	0.0	0.0	0.0	0.045	0.0	0.262	0.265
KLF2	PXDN	9606.ENSP00000248071	9606.ENSP00000252804	0.0	0.0	0.0	0.0	0.0	0.045	0.0	0.263	0.266
KLF2	WNT2	9606.ENSP00000248071	9606.ENSP00000265441	0.0	0.0	0.0	0.0	0.049	0.045	0.0	0.257	0.266
KLF2	NCOR1	9606.ENSP00000248071	9606.ENSP00000268712	0.0	0.0	0.0	0.0	0.0	0.125	0.0	0.198	0.268
KLF2	PIK3CD	9606.ENSP00000248071	9606.ENSP00000366563	0.0	0.0	0.0	0.0	0.095	0.0	0.0	0.226	0.26899999999999996
KLF2	PTGS2	9606.ENSP00000248071	9606.ENSP00000356438	0.0	0.0	0.0	0.0	0.087	0.045	0.0	0.22899999999999998	0.26899999999999996
KLF2	TCF4	9606.ENSP00000248071	9606.ENSP00000381382	0.0	0.0	0.0	0.0	0.098	0.066	0.0	0.20199999999999999	0.27
KLF2	SDHC	9606.ENSP00000248071	9606.ENSP00000356953	0.0	0.0	0.0	0.0	0.057	0.044000000000000004	0.0	0.256	0.27
KLF2	PTGER4	9606.ENSP00000248071	9606.ENSP00000302846	0.0	0.0	0.0	0.0	0.151	0.0	0.0	0.177	0.272
KLF2	NOTCH3	9606.ENSP00000248071	9606.ENSP00000263388	0.0	0.0	0.0	0.0	0.077	0.095	0.0	0.198	0.272
KLF2	SMARCA4	9606.ENSP00000248071	9606.ENSP00000343896	0.0	0.0	0.0	0.0	0.0	0.092	0.0	0.237	0.27699999999999997
KLF2	MYCN	9606.ENSP00000248071	9606.ENSP00000281043	0.0	0.0	0.0	0.0	0.0	0.07	0.0	0.255	0.278
KLF2	RARA	9606.ENSP00000248071	9606.ENSP00000254066	0.0	0.0	0.0	0.0	0.10300000000000001	0.094	0.0	0.183	0.278
KLF2	MYB	9606.ENSP00000248071	9606.ENSP00000339992	0.0	0.0	0.0	0.0	0.07400000000000001	0.069	0.0	0.23	0.278
KLF2	TGFBR1	9606.ENSP00000248071	9606.ENSP00000447297	0.0	0.0	0.0	0.0	0.077	0.071	0.0	0.22699999999999998	0.28
KLF2	MMUT	9606.ENSP00000248071	9606.ENSP00000274813	0.0	0.0	0.0	0.0	0.0	0.07200000000000001	0.099	0.209	0.281
KLF2	REL	9606.ENSP00000248071	9606.ENSP00000295025	0.0	0.0	0.0	0.0	0.055999999999999994	0.095	0.0	0.23	0.284
KLF2	TJP1	9606.ENSP00000248071	9606.ENSP00000348416	0.0	0.0	0.0	0.0	0.0	0.044000000000000004	0.0	0.29	0.292
KLF2	SMAD4	9606.ENSP00000248071	9606.ENSP00000341551	0.0	0.0	0.0	0.0	0.042	0.067	0.0	0.276	0.29600000000000004
KLF2	TET2	9606.ENSP00000248071	9606.ENSP00000442788	0.0	0.0	0.0	0.0	0.062	0.0	0.0	0.281	0.297
KLF2	NOX4	9606.ENSP00000248071	9606.ENSP00000263317	0.0	0.0	0.0	0.0	0.055	0.0	0.0	0.287	0.298
KLF2	PPARA	9606.ENSP00000248071	9606.ENSP00000385523	0.0	0.0	0.0	0.0	0.07400000000000001	0.067	0.0	0.256	0.301
KLF2	SGK1	9606.ENSP00000248071	9606.ENSP00000356832	0.0	0.0	0.0	0.0	0.10800000000000001	0.095	0.0	0.204	0.302
KLF2	TET1	9606.ENSP00000248071	9606.ENSP00000362748	0.0	0.0	0.0	0.0	0.046	0.0	0.0	0.301	0.305
KLF2	THBS1	9606.ENSP00000248071	9606.ENSP00000260356	0.0	0.0	0.0	0.0	0.077	0.095	0.0	0.24600000000000002	0.315
KLF2	PRF1	9606.ENSP00000248071	9606.ENSP00000398568	0.0	0.0	0.0	0.0	0.09	0.053	0.0	0.27	0.315
KLF2	NFE2L2	9606.ENSP00000248071	9606.ENSP00000380252	0.0	0.0	0.0	0.0	0.044000000000000004	0.0	0.0	0.314	0.316
KLF2	SOCS3	9606.ENSP00000248071	9606.ENSP00000330341	0.0	0.0	0.0	0.0	0.087	0.0	0.0	0.284	0.318
KLF2	PSME3	9606.ENSP00000248071	9606.ENSP00000293362	0.0	0.0	0.0	0.0	0.0	0.299	0.0	0.068	0.319
KLF2	PDCD1	9606.ENSP00000248071	9606.ENSP00000335062	0.0	0.0	0.0	0.0	0.062	0.0	0.0	0.305	0.32
KLF2	STAT6	9606.ENSP00000248071	9606.ENSP00000300134	0.0	0.0	0.0	0.0	0.11199999999999999	0.057999999999999996	0.0	0.256	0.324
KLF2	TGFBR2	9606.ENSP00000248071	9606.ENSP00000351905	0.0	0.0	0.0	0.0	0.166	0.071	0.0	0.201	0.327
KLF2	MYD88	9606.ENSP00000248071	9606.ENSP00000498321	0.0	0.0	0.0	0.0	0.084	0.099	0.0	0.25	0.327
KLF2	STAT1	9606.ENSP00000248071	9606.ENSP00000354394	0.0	0.0	0.0	0.0	0.055999999999999994	0.057999999999999996	0.0	0.31	0.33299999999999996
KLF2	MTOR	9606.ENSP00000248071	9606.ENSP00000354558	0.0	0.0	0.0	0.0	0.0	0.069	0.0	0.317	0.337
KLF2	MAF	9606.ENSP00000248071	9606.ENSP00000327048	0.0	0.0	0.0	0.0	0.0	0.045	0.0	0.336	0.33799999999999997
KLF2	SMAD3	9606.ENSP00000248071	9606.ENSP00000332973	0.0	0.0	0.0	0.0	0.055	0.094	0.0	0.29600000000000004	0.344
KLF2	OCLN	9606.ENSP00000248071	9606.ENSP00000347379	0.0	0.0	0.0	0.0	0.0	0.095	0.0	0.306	0.345
KLF2	TLR2	9606.ENSP00000248071	9606.ENSP00000260010	0.0	0.0	0.0	0.0	0.196	0.091	0.0	0.17800000000000002	0.34600000000000003
KLF2	RBPJ	9606.ENSP00000248071	9606.ENSP00000345206	0.0	0.0	0.0	0.0	0.0	0.083	0.0	0.316	0.34600000000000003
KLF2	STAT5B	9606.ENSP00000248071	9606.ENSP00000293328	0.0	0.0	0.0	0.0	0.068	0.057999999999999996	0.0	0.315	0.34700000000000003
KLF2	NFATC1	9606.ENSP00000248071	9606.ENSP00000389377	0.0	0.0	0.0	0.0	0.121	0.0	0.0	0.304	0.36200000000000004
KLF2	SMAD2	9606.ENSP00000248071	9606.ENSP00000262160	0.0	0.0	0.0	0.0	0.0	0.094	0.0	0.32799999999999996	0.365
KLF2	SMAD7	9606.ENSP00000248071	9606.ENSP00000262158	0.0	0.0	0.0	0.0	0.084	0.067	0.0	0.318	0.366
KLF2	RUNX2	9606.ENSP00000248071	9606.ENSP00000360493	0.0	0.0	0.0	0.0	0.092	0.067	0.0	0.315	0.37
KLF2	LIF	9606.ENSP00000248071	9606.ENSP00000249075	0.0	0.0	0.0	0.0	0.0	0.0	0.0	0.37200000000000005	0.37200000000000005
KLF2	MEF2C	9606.ENSP00000248071	9606.ENSP00000340874	0.0	0.0	0.0	0.0	0.098	0.078	0.0	0.31	0.376
KLF2	SRC	9606.ENSP00000248071	9606.ENSP00000362680	0.0	0.0	0.0	0.0	0.077	0.071	0.0	0.337	0.382
KLF2	STAT5A	9606.ENSP00000248071	9606.ENSP00000341208	0.0	0.0	0.0	0.0	0.09300000000000001	0.057999999999999996	0.0	0.336	0.38299999999999995
KLF2	MET	9606.ENSP00000248071	9606.ENSP00000317272	0.0	0.0	0.0	0.0	0.0	0.071	0.0	0.36700000000000005	0.386
KLF2	RHOA	9606.ENSP00000248071	9606.ENSP00000400175	0.0	0.0	0.0	0.0	0.083	0.079	0.0	0.341	0.395
KLF2	MMP9	9606.ENSP00000248071	9606.ENSP00000361405	0.0	0.0	0.0	0.0	0.139	0.0	0.0	0.32799999999999996	0.396
KLF2	NOTCH2	9606.ENSP00000248071	9606.ENSP00000256646	0.0	0.0	0.0	0.0	0.094	0.095	0.0	0.32299999999999995	0.396
KLF2	TEK	9606.ENSP00000248071	9606.ENSP00000369375	0.0	0.0	0.0	0.0	0.07400000000000001	0.052000000000000005	0.0	0.369	0.39799999999999996
KLF2	RHOB	9606.ENSP00000248071	9606.ENSP00000272233	0.0	0.0	0.0	0.0	0.182	0.079	0.0	0.26899999999999996	0.401
KLF2	PTEN	9606.ENSP00000248071	9606.ENSP00000361021	0.0	0.0	0.0	0.0	0.064	0.067	0.0	0.373	0.405
KLF2	LATS2	9606.ENSP00000248071	9606.ENSP00000372035	0.0	0.0	0.0	0.0	0.055999999999999994	0.045	0.0	0.39399999999999996	0.406
KLF2	SUZ12	9606.ENSP00000248071	9606.ENSP00000316578	0.0	0.0	0.0	0.0	0.0	0.11	0.0	0.364	0.41
KLF2	RUNX1	9606.ENSP00000248071	9606.ENSP00000300305	0.0	0.0	0.0	0.0	0.102	0.067	0.0	0.35600000000000004	0.414
KLF2	LEF1	9606.ENSP00000248071	9606.ENSP00000265165	0.0	0.0	0.0	0.0	0.055999999999999994	0.09300000000000001	0.0	0.377	0.42
KLF2	MAPK3	9606.ENSP00000248071	9606.ENSP00000263025	0.0	0.0	0.0	0.0	0.08199999999999999	0.099	0.0	0.35600000000000004	0.42100000000000004
KLF2	PTPRC	9606.ENSP00000248071	9606.ENSP00000411355	0.0	0.0	0.0	0.0	0.139	0.045	0.0	0.359	0.42700000000000005
KLF2	VWF	9606.ENSP00000248071	9606.ENSP00000261405	0.0	0.0	0.0	0.0	0.12300000000000001	0.057999999999999996	0.0	0.363	0.428
KLF2	TLR4	9606.ENSP00000248071	9606.ENSP00000363089	0.0	0.0	0.0	0.0	0.168	0.091	0.0	0.309	0.43200000000000005
KLF2	TP53	9606.ENSP00000248071	9606.ENSP00000269305	0.0	0.0	0.0	0.0	0.057	0.095	0.0	0.39899999999999997	0.442
KLF2	NOTCH1	9606.ENSP00000248071	9606.ENSP00000498587	0.0	0.0	0.0	0.0	0.12	0.095	0.0	0.36	0.446
KLF2	PPARG	9606.ENSP00000248071	9606.ENSP00000287820	0.0	0.0	0.0	0.0	0.087	0.067	0.0	0.419	0.462
KLF2	NR4A1	9606.ENSP00000248071	9606.ENSP00000440864	0.0	0.0	0.0	0.0	0.114	0.052000000000000005	0.0	0.446	0.494
KLF2	RUNX3	9606.ENSP00000248071	9606.ENSP00000382800	0.0	0.0	0.0	0.0	0.114	0.067	0.0	0.44	0.49700000000000005
KLF2	TNF	9606.ENSP00000248071	9606.ENSP00000398698	0.0	0.0	0.0	0.0	0.115	0.057999999999999996	0.0	0.446	0.498
KLF2	STAT3	9606.ENSP00000248071	9606.ENSP00000264657	0.0	0.0	0.0	0.0	0.064	0.057999999999999996	0.0	0.479	0.501
KLF2	SELE	9606.ENSP00000248071	9606.ENSP00000331736	0.0	0.0	0.0	0.0	0.078	0.057	0.0	0.479	0.508
KLF2	MAP3K3	9606.ENSP00000248071	9606.ENSP00000354927	0.0	0.0	0.0	0.0	0.084	0.091	0.0	0.46	0.511
KLF2	ZAP70	9606.ENSP00000248071	9606.ENSP00000264972	0.0	0.0	0.0	0.0	0.096	0.071	0.0	0.474	0.519
KLF2	TCF7	9606.ENSP00000248071	9606.ENSP00000340347	0.0	0.0	0.0	0.0	0.081	0.09300000000000001	0.0	0.47600000000000003	0.526
KLF2	PECAM1	9606.ENSP00000248071	9606.ENSP00000457421	0.0	0.0	0.0	0.0	0.20800000000000002	0.0	0.0	0.447	0.5429999999999999
KLF2	LCK	9606.ENSP00000248071	9606.ENSP00000477713	0.0	0.0	0.0	0.0	0.057	0.071	0.0	0.519	0.5429999999999999
KLF2	KLF4	9606.ENSP00000248071	9606.ENSP00000363804	0.0	0.0	0.0	0.857	0.243	0.0	0.0	0.46299999999999997	0.5760000000000001
KLF2	VCAM1	9606.ENSP00000248071	9606.ENSP00000294728	0.0	0.0	0.0	0.0	0.0	0.0	0.0	0.5770000000000001	0.5770000000000001
KLF2	NOS3	9606.ENSP00000248071	9606.ENSP00000297494	0.0	0.0	0.0	0.0	0.057	0.0	0.0	0.61	0.616
KLF2	MAPK7	9606.ENSP00000248071	9606.ENSP00000311005	0.0	0.0	0.0	0.0	0.066	0.099	0.0	0.7290000000000001	0.752
KLF2	POU5F1	9606.ENSP00000248071	9606.ENSP00000259915	0.0	0.0	0.0	0.0	0.0	0.08900000000000001	0.0	0.757	0.769
KLF2	MYC	9606.ENSP00000248071	9606.ENSP00000478887	0.0	0.0	0.0	0.0	0.063	0.294	0.0	0.6920000000000001	0.779
KLF2	SOX2	9606.ENSP00000248071	9606.ENSP00000323588	0.0	0.0	0.0	0.0	0.0	0.095	0.0	0.7859999999999999	0.7979999999999999
KLF2	RELA	9606.ENSP00000248071	9606.ENSP00000384273	0.0	0.0	0.0	0.0	0.063	0.095	0.9	0.314	0.934
KLF4	SNAI2	9606.ENSP00000363804	9606.ENSP00000020945	0.0	0.0	0.0	0.61	0.071	0.073	0.0	0.519	0.5489999999999999
KLF4	SLC2A3	9606.ENSP00000363804	9606.ENSP00000075120	0.0	0.0	0.0	0.0	0.055999999999999994	0.071	0.0	0.19399999999999998	0.231
KLF4	TNFRSF1A	9606.ENSP00000363804	9606.ENSP00000162749	0.0	0.0	0.0	0.0	0.062	0.0	0.0	0.222	0.239
KLF4	KRT14	9606.ENSP00000363804	9606.ENSP00000167586	0.0	0.0	0.0	0.0	0.057999999999999996	0.095	0.0	0.37799999999999995	0.423
KLF4	KRT20	9606.ENSP00000363804	9606.ENSP00000167588	0.0	0.0	0.0	0.0	0.042	0.095	0.0	0.16699999999999998	0.214
KLF4	NGFR	9606.ENSP00000363804	9606.ENSP00000172229	0.0	0.0	0.0	0.0	0.05	0.0	0.0	0.348	0.354
KLF4	MAP2K5	9606.ENSP00000363804	9606.ENSP00000178640	0.0	0.0	0.0	0.0	0.0	0.075	0.0	0.331	0.355
KLF4	MAPK13	9606.ENSP00000363804	9606.ENSP00000211287	0.0	0.0	0.0	0.0	0.055999999999999994	0.099	0.0	0.159	0.222
KLF4	VCL	9606.ENSP00000363804	9606.ENSP00000211998	0.0	0.0	0.0	0.0	0.054000000000000006	0.0	0.0	0.218	0.228
KLF4	SIRT1	9606.ENSP00000363804	9606.ENSP00000212015	0.0	0.0	0.0	0.0	0.083	0.05	0.0	0.45299999999999996	0.48200000000000004
KLF4	MAPK12	9606.ENSP00000363804	9606.ENSP00000215659	0.0	0.0	0.0	0.0	0.055999999999999994	0.099	0.0	0.212	0.271
KLF4	MAPK1	9606.ENSP00000363804	9606.ENSP00000215832	0.0	0.0	0.0	0.0	0.068	0.099	0.0	0.228	0.295
KLF4	XBP1	9606.ENSP00000363804	9606.ENSP00000216037	0.0	0.0	0.0	0.0	0.048	0.0	0.0	0.247	0.252
KLF4	NFKBIA	9606.ENSP00000363804	9606.ENSP00000216797	0.0	0.0	0.0	0.0	0.067	0.091	0.0	0.271	0.327
KLF4	TIMP1	9606.ENSP00000363804	9606.ENSP00000218388	0.0	0.0	0.0	0.0	0.047	0.0	0.0	0.223	0.22699999999999998
KLF4	MMP2	9606.ENSP00000363804	9606.ENSP00000219070	0.0	0.0	0.0	0.0	0.0	0.0	0.0	0.371	0.371
KLF4	TSC2	9606.ENSP00000363804	9606.ENSP00000219476	0.0	0.0	0.0	0.0	0.0	0.0	0.0	0.20199999999999999	0.20199999999999999
KLF4	STUB1	9606.ENSP00000363804	9606.ENSP00000219548	0.0	0.0	0.0	0.0	0.0	0.05	0.0	0.294	0.3
KLF4	TNFRSF10A	9606.ENSP00000363804	9606.ENSP00000221132	0.0	0.0	0.0	0.0	0.049	0.0	0.0	0.18100000000000002	0.187
KLF4	RELB	9606.ENSP00000363804	9606.ENSP00000221452	0.0	0.0	0.0	0.0	0.063	0.095	0.0	0.253	0.312
KLF4	TGFB1	9606.ENSP00000363804	9606.ENSP00000221930	0.0	0.0	0.0	0.0	0.10800000000000001	0.045	0.0	0.507	0.5429999999999999
KLF4	SERPINE1	9606.ENSP00000363804	9606.ENSP00000223095	0.0	0.0	0.0	0.0	0.049	0.045	0.0	0.316	0.324
KLF4	MPO	9606.ENSP00000363804	9606.ENSP00000225275	0.0	0.0	0.0	0.0	0.055	0.045	0.0	0.196	0.21100000000000002
KLF4	RPS6KB1	9606.ENSP00000363804	9606.ENSP00000225577	0.0	0.0	0.0	0.0	0.0	0.095	0.0	0.264	0.305
KLF4	RASD1	9606.ENSP00000363804	9606.ENSP00000225688	0.0	0.0	0.0	0.0	0.099	0.091	0.0	0.125	0.22
KLF4	NFKB1	9606.ENSP00000363804	9606.ENSP00000226574	0.0	0.0	0.0	0.0	0.062	0.091	0.0	0.434	0.475
KLF4	SPI1	9606.ENSP00000363804	9606.ENSP00000227163	0.0	0.0	0.0	0.0	0.081	0.292	0.0	0.507	0.6509999999999999
KLF4	NANOG	9606.ENSP00000363804	9606.ENSP00000229307	0.0	0.0	0.0	0.0	0.0	0.071	0.8	0.975	0.9940000000000001
KLF4	MAPK14	9606.ENSP00000363804	9606.ENSP00000229795	0.0	0.0	0.0	0.0	0.086	0.099	0.0	0.196	0.28
KLF4	TBP	9606.ENSP00000363804	9606.ENSP00000230354	0.0	0.0	0.0	0.0	0.055	0.092	0.0	0.361	0.40399999999999997
KLF4	LOX	9606.ENSP00000363804	9606.ENSP00000231004	0.0	0.0	0.0	0.0	0.0	0.095	0.0	0.366	0.402
KLF4	SKP1	9606.ENSP00000363804	9606.ENSP00000231487	0.0	0.0	0.0	0.0	0.0	0.311	0.0	0.129	0.374
KLF4	NR3C1	9606.ENSP00000363804	9606.ENSP00000231509	0.0	0.0	0.0	0.0	0.08800000000000001	0.067	0.0	0.539	0.573
KLF4	MLH1	9606.ENSP00000363804	9606.ENSP00000231790	0.0	0.0	0.0	0.0	0.0	0.0	0.0	0.16	0.16
KLF4	MSH2	9606.ENSP00000363804	9606.ENSP00000233146	0.0	0.0	0.0	0.0	0.0	0.049	0.0	0.16	0.16699999999999998
KLF4	MSH6	9606.ENSP00000363804	9606.ENSP00000234420	0.0	0.0	0.0	0.0	0.0	0.049	0.0	0.151	0.158
KLF4	TGFB3	9606.ENSP00000363804	9606.ENSP00000238682	0.0	0.0	0.0	0.0	0.0	0.045	0.0	0.317	0.319
KLF4	KLRK1	9606.ENSP00000363804	9606.ENSP00000240618	0.0	0.0	0.0	0.0	0.0	0.057	0.0	0.147	0.161
KLF4	TNFSF10	9606.ENSP00000363804	9606.ENSP00000241261	0.0	0.0	0.0	0.0	0.06	0.0	0.0	0.17600000000000002	0.192
KLF4	MYOG	9606.ENSP00000363804	9606.ENSP00000241651	0.0	0.0	0.0	0.0	0.0	0.044000000000000004	0.0	0.285	0.287
KLF4	TWIST1	9606.ENSP00000363804	9606.ENSP00000242261	0.0	0.0	0.0	0.0	0.042	0.0	0.0	0.488	0.489
KLF4	PI3	9606.ENSP00000363804	9606.ENSP00000243924	0.0	0.0	0.0	0.0	0.064	0.0	0.0	0.14800000000000002	0.168
KLF4	SNAI1	9606.ENSP00000363804	9606.ENSP00000244050	0.0	0.0	0.0	0.624	0.08800000000000001	0.08800000000000001	0.0	0.249	0.321
KLF4	SOX4	9606.ENSP00000363804	9606.ENSP00000244745	0.0	0.0	0.0	0.0	0.043	0.095	0.0	0.43700000000000006	0.469
KLF4	SOX9	9606.ENSP00000363804	9606.ENSP00000245479	0.0	0.0	0.0	0.0	0.049	0.095	0.0	0.581	0.608
KLF4	RRAS	9606.ENSP00000363804	9606.ENSP00000246792	0.0	0.0	0.0	0.0	0.084	0.091	0.0	0.083	0.16899999999999998
KLF4	RAC2	9606.ENSP00000363804	9606.ENSP00000249071	0.0	0.0	0.0	0.0	0.086	0.079	0.0	0.10800000000000001	0.184
KLF4	LIF	9606.ENSP00000363804	9606.ENSP00000249075	0.0	0.0	0.0	0.0	0.062	0.0	0.0	0.86	0.863
KLF4	SMO	9606.ENSP00000363804	9606.ENSP00000249373	0.0	0.0	0.0	0.0	0.0	0.091	0.0	0.363	0.396
KLF4	SIRT2	9606.ENSP00000363804	9606.ENSP00000249396	0.0	0.0	0.0	0.0	0.042	0.047	0.0	0.249	0.254
KLF4	MYOD1	9606.ENSP00000363804	9606.ENSP00000250003	0.0	0.0	0.0	0.0	0.0	0.044000000000000004	0.0	0.48100000000000004	0.483
KLF4	KRT5	9606.ENSP00000363804	9606.ENSP00000252242	0.0	0.0	0.0	0.0	0.044000000000000004	0.095	0.0	0.348	0.386
KLF4	PXDN	9606.ENSP00000363804	9606.ENSP00000252804	0.0	0.0	0.0	0.0	0.0	0.045	0.0	0.46399999999999997	0.466
KLF4	RARA	9606.ENSP00000363804	9606.ENSP00000254066	0.0	0.0	0.0	0.0	0.067	0.094	0.0	0.321	0.376
KLF4	LGALS3	9606.ENSP00000363804	9606.ENSP00000254301	0.0	0.0	0.0	0.0	0.136	0.059000000000000004	0.0	0.3	0.381
KLF4	KRAS	9606.ENSP00000363804	9606.ENSP00000256078	0.0	0.0	0.0	0.0	0.0	0.091	0.0	0.408	0.43799999999999994
KLF4	VHL	9606.ENSP00000363804	9606.ENSP00000256474	0.0	0.0	0.0	0.0	0.0	0.294	0.0	0.145	0.371
KLF4	NOTCH2	9606.ENSP00000363804	9606.ENSP00000256646	0.0	0.0	0.0	0.0	0.11599999999999999	0.095	0.0	0.419	0.495
KLF4	PDGFRA	9606.ENSP00000363804	9606.ENSP00000257290	0.0	0.0	0.0	0.0	0.0	0.052000000000000005	0.0	0.4	0.406
KLF4	MDM2	9606.ENSP00000363804	9606.ENSP00000258149	0.0	0.0	0.0	0.0	0.0	0.051	0.0	0.37	0.377
KLF4	POU5F1	9606.ENSP00000363804	9606.ENSP00000259915	0.0	0.0	0.0	0.0	0.0	0.08900000000000001	0.8	0.9740000000000001	0.9940000000000001
KLF4	TLR2	9606.ENSP00000363804	9606.ENSP00000260010	0.0	0.0	0.0	0.0	0.11699999999999999	0.091	0.0	0.555	0.611
KLF4	MMP7	9606.ENSP00000363804	9606.ENSP00000260227	0.0	0.0	0.0	0.0	0.0	0.0	0.0	0.222	0.222
KLF4	MMP13	9606.ENSP00000363804	9606.ENSP00000260302	0.0	0.0	0.0	0.0	0.0	0.0	0.0	0.21100000000000002	0.21100000000000002
KLF4	THBS1	9606.ENSP00000363804	9606.ENSP00000260356	0.0	0.0	0.0	0.0	0.087	0.095	0.0	0.321	0.39
KLF4	PEBP1	9606.ENSP00000363804	9606.ENSP00000261313	0.0	0.0	0.0	0.0	0.055	0.111	0.0	0.1	0.17800000000000002
KLF4	LRP6	9606.ENSP00000363804	9606.ENSP00000261349	0.0	0.0	0.0	0.0	0.0	0.0	0.0	0.225	0.225
KLF4	LMNB1	9606.ENSP00000363804	9606.ENSP00000261366	0.0	0.0	0.0	0.0	0.0	0.052000000000000005	0.0	0.221	0.22899999999999998
KLF4	VWF	9606.ENSP00000363804	9606.ENSP00000261405	0.0	0.0	0.0	0.0	0.059000000000000004	0.057999999999999996	0.0	0.34299999999999997	0.368
KLF4	PDGFRB	9606.ENSP00000363804	9606.ENSP00000261799	0.0	0.0	0.0	0.0	0.0	0.052000000000000005	0.0	0.35700000000000004	0.364
KLF4	RBL2	9606.ENSP00000363804	9606.ENSP00000262133	0.0	0.0	0.0	0.0	0.0	0.071	0.0	0.225	0.249
KLF4	SMAD7	9606.ENSP00000363804	9606.ENSP00000262158	0.0	0.0	0.0	0.0	0.115	0.067	0.0	0.376	0.44
KLF4	SMAD2	9606.ENSP00000363804	9606.ENSP00000262160	0.0	0.0	0.0	0.0	0.0	0.094	0.5	0.66	0.8320000000000001
KLF4	KMT2C	9606.ENSP00000363804	9606.ENSP00000262189	0.0	0.0	0.0	0.0	0.0	0.055	0.0	0.177	0.18899999999999997
KLF4	YY1	9606.ENSP00000363804	9606.ENSP00000262238	0.0	0.0	0.0	0.595	0.043	0.051	0.0	0.228	0.23800000000000002
KLF4	TIMP2	9606.ENSP00000363804	9606.ENSP00000262768	0.0	0.0	0.0	0.0	0.07	0.0	0.0	0.213	0.23600000000000002
KLF4	MAPK3	9606.ENSP00000363804	9606.ENSP00000263025	0.0	0.0	0.0	0.0	0.10300000000000001	0.099	0.0	0.43700000000000006	0.505
KLF4	PRKCQ	9606.ENSP00000363804	9606.ENSP00000263125	0.0	0.0	0.0	0.0	0.069	0.065	0.0	0.126	0.17300000000000001
KLF4	SYP	9606.ENSP00000363804	9606.ENSP00000263233	0.0	0.0	0.0	0.0	0.0	0.0	0.0	0.22	0.22
KLF4	NOX4	9606.ENSP00000363804	9606.ENSP00000263317	0.0	0.0	0.0	0.0	0.055	0.0	0.0	0.294	0.304
KLF4	TYR	9606.ENSP00000363804	9606.ENSP00000263321	0.0	0.0	0.0	0.0	0.0	0.095	0.0	0.154	0.201
KLF4	PAX8	9606.ENSP00000363804	9606.ENSP00000263334	0.0	0.0	0.0	0.0	0.0	0.047	0.0	0.17600000000000002	0.18100000000000002
KLF4	NOTCH3	9606.ENSP00000363804	9606.ENSP00000263388	0.0	0.0	0.0	0.0	0.07400000000000001	0.095	0.0	0.35700000000000004	0.414
KLF4	TYRO3	9606.ENSP00000363804	9606.ENSP00000263798	0.0	0.0	0.0	0.0	0.0	0.071	0.0	0.16399999999999998	0.19
KLF4	PIK3CA	9606.ENSP00000363804	9606.ENSP00000263967	0.0	0.0	0.0	0.0	0.042	0.0	0.0	0.316	0.316
KLF4	WNT5A	9606.ENSP00000363804	9606.ENSP00000264634	0.0	0.0	0.0	0.0	0.0	0.045	0.0	0.35600000000000004	0.359
KLF4	STAT3	9606.ENSP00000363804	9606.ENSP00000264657	0.0	0.0	0.0	0.0	0.044000000000000004	0.057999999999999996	0.0	0.745	0.75
KLF4	TP63	9606.ENSP00000363804	9606.ENSP00000264731	0.0	0.0	0.0	0.0	0.042	0.044000000000000004	0.0	0.27	0.273
KLF4	PPARGC1A	9606.ENSP00000363804	9606.ENSP00000264867	0.0	0.0	0.0	0.0	0.059000000000000004	0.0	0.0	0.5489999999999999	0.557
KLF4	LEF1	9606.ENSP00000363804	9606.ENSP00000265165	0.0	0.0	0.0	0.0	0.0	0.09300000000000001	0.0	0.4	0.433
KLF4	WNT2	9606.ENSP00000363804	9606.ENSP00000265441	0.0	0.0	0.0	0.0	0.0	0.045	0.0	0.349	0.35100000000000003
KLF4	TIMP3	9606.ENSP00000363804	9606.ENSP00000266085	0.0	0.0	0.0	0.0	0.098	0.0	0.0	0.23800000000000002	0.284
KLF4	LGR5	9606.ENSP00000363804	9606.ENSP00000266674	0.0	0.0	0.0	0.0	0.0	0.091	0.0	0.515	0.54
KLF4	RB1	9606.ENSP00000363804	9606.ENSP00000267163	0.0	0.0	0.0	0.0	0.051	0.071	0.0	0.209	0.242
KLF4	PXN	9606.ENSP00000363804	9606.ENSP00000267257	0.0	0.0	0.0	0.0	0.062	0.045	0.0	0.184	0.205
KLF4	NCOR1	9606.ENSP00000363804	9606.ENSP00000268712	0.0	0.0	0.0	0.0	0.0	0.125	0.0	0.231	0.299
KLF4	TP53	9606.ENSP00000363804	9606.ENSP00000269305	0.0	0.0	0.0	0.0	0.057	0.095	0.0	0.92	0.925
KLF4	RHOB	9606.ENSP00000363804	9606.ENSP00000272233	0.0	0.0	0.0	0.0	0.242	0.079	0.0	0.201	0.39299999999999996
KLF4	SKP2	9606.ENSP00000363804	9606.ENSP00000274255	0.0	0.0	0.0	0.0	0.0	0.0	0.0	0.201	0.201
KLF4	RASA1	9606.ENSP00000363804	9606.ENSP00000274376	0.0	0.0	0.0	0.0	0.043	0.0	0.0	0.15	0.151
KLF4	MMUT	9606.ENSP00000363804	9606.ENSP00000274813	0.0	0.0	0.0	0.0	0.0	0.07200000000000001	0.099	0.345	0.40399999999999997
KLF4	TNFRSF10B	9606.ENSP00000363804	9606.ENSP00000276431	0.0	0.0	0.0	0.0	0.05	0.0	0.0	0.15	0.157
KLF4	NTRK2	9606.ENSP00000363804	9606.ENSP00000277120	0.0	0.0	0.0	0.0	0.047	0.071	0.0	0.165	0.196
KLF4	PAK1	9606.ENSP00000363804	9606.ENSP00000278568	0.0	0.0	0.0	0.0	0.0	0.091	0.0	0.128	0.17300000000000001
KLF4	PDCD4	9606.ENSP00000363804	9606.ENSP00000280154	0.0	0.0	0.0	0.0	0.047	0.0	0.0	0.311	0.315
KLF4	MYCN	9606.ENSP00000363804	9606.ENSP00000281043	0.0	0.0	0.0	0.0	0.0	0.07	0.0	0.516	0.531
KLF4	THY1	9606.ENSP00000363804	9606.ENSP00000284240	0.0	0.0	0.0	0.0	0.067	0.0	0.0	0.5710000000000001	0.5820000000000001
KLF4	UCHL1	9606.ENSP00000363804	9606.ENSP00000284440	0.0	0.0	0.0	0.0	0.049	0.0	0.0	0.16399999999999998	0.171
KLF4	WNT3A	9606.ENSP00000363804	9606.ENSP00000284523	0.0	0.0	0.0	0.0	0.046	0.045	0.0	0.451	0.456
KLF4	RHOC	9606.ENSP00000363804	9606.ENSP00000285735	0.0	0.0	0.0	0.0	0.055999999999999994	0.079	0.0	0.271	0.311
KLF4	TIAM1	9606.ENSP00000363804	9606.ENSP00000286827	0.0	0.0	0.0	0.0	0.045	0.0	0.0	0.183	0.18600000000000003
KLF4	PPARG	9606.ENSP00000363804	9606.ENSP00000287820	0.0	0.0	0.0	0.0	0.10400000000000001	0.311	0.0	0.529	0.684
KLF4	NRG1	9606.ENSP00000363804	9606.ENSP00000287842	0.0	0.0	0.0	0.0	0.077	0.091	0.0	0.175	0.247
KLF4	S100B	9606.ENSP00000363804	9606.ENSP00000291700	0.0	0.0	0.0	0.0	0.0	0.0	0.0	0.245	0.245
KLF4	STAT5B	9606.ENSP00000363804	9606.ENSP00000293328	0.0	0.0	0.0	0.0	0.067	0.057999999999999996	0.0	0.28	0.312
KLF4	PSME3	9606.ENSP00000363804	9606.ENSP00000293362	0.0	0.0	0.0	0.0	0.0	0.051	0.0	0.155	0.163
KLF4	WNT1	9606.ENSP00000363804	9606.ENSP00000293549	0.0	0.0	0.0	0.0	0.0	0.045	0.0	0.325	0.32799999999999996
KLF4	LRP5	9606.ENSP00000363804	9606.ENSP00000294304	0.0	0.0	0.0	0.0	0.0	0.0	0.0	0.22399999999999998	0.22399999999999998
KLF4	PDPN	9606.ENSP00000363804	9606.ENSP00000294489	0.0	0.0	0.0	0.0	0.0	0.040999999999999995	0.0	0.20199999999999999	0.20199999999999999
KLF4	VCAM1	9606.ENSP00000363804	9606.ENSP00000294728	0.0	0.0	0.0	0.0	0.0	0.0	0.0	0.462	0.462
KLF4	REL	9606.ENSP00000363804	9606.ENSP00000295025	0.0	0.0	0.0	0.0	0.08199999999999999	0.095	0.0	0.259	0.331
KLF4	PRKCI	9606.ENSP00000363804	9606.ENSP00000295797	0.0	0.0	0.0	0.0	0.0	0.071	0.0	0.126	0.153
KLF4	RICTOR	9606.ENSP00000363804	9606.ENSP00000296782	0.0	0.0	0.0	0.0	0.0	0.045	0.0	0.217	0.221
KLF4	TLR3	9606.ENSP00000363804	9606.ENSP00000296795	0.0	0.0	0.0	0.0	0.044000000000000004	0.091	0.0	0.22	0.262
KLF4	NPM1	9606.ENSP00000363804	9606.ENSP00000296930	0.0	0.0	0.0	0.0	0.0	0.052000000000000005	0.0	0.16	0.16899999999999998
KLF4	SHH	9606.ENSP00000363804	9606.ENSP00000297261	0.0	0.0	0.0	0.0	0.042	0.09	0.0	0.513	0.5379999999999999
KLF4	NOS3	9606.ENSP00000363804	9606.ENSP00000297494	0.0	0.0	0.0	0.0	0.055	0.0	0.0	0.396	0.405
KLF4	SPRED1	9606.ENSP00000363804	9606.ENSP00000299084	0.0	0.0	0.0	0.0	0.048	0.0	0.0	0.207	0.213
KLF4	MMP3	9606.ENSP00000363804	9606.ENSP00000299855	0.0	0.0	0.0	0.0	0.0	0.0	0.0	0.249	0.248
KLF4	PLK1	9606.ENSP00000363804	9606.ENSP00000300093	0.0	0.0	0.0	0.0	0.0	0.298	0.0	0.213	0.425
KLF4	STAT6	9606.ENSP00000363804	9606.ENSP00000300134	0.0	0.0	0.0	0.0	0.1	0.057999999999999996	0.0	0.698	0.722
KLF4	RUNX1	9606.ENSP00000363804	9606.ENSP00000300305	0.0	0.0	0.0	0.0	0.114	0.067	0.0	0.466	0.521
KLF4	KMT2D	9606.ENSP00000363804	9606.ENSP00000301067	0.0	0.0	0.0	0.0	0.0	0.059000000000000004	0.0	0.16	0.177
KLF4	MGMT	9606.ENSP00000363804	9606.ENSP00000302111	0.0	0.0	0.0	0.0	0.0	0.0	0.0	0.201	0.201
KLF4	PRL	9606.ENSP00000363804	9606.ENSP00000302150	0.0	0.0	0.0	0.0	0.0	0.0	0.0	0.171	0.171
KLF4	MAP2K1	9606.ENSP00000363804	9606.ENSP00000302486	0.0	0.0	0.0	0.0	0.055999999999999994	0.075	0.0	0.27899999999999997	0.315
KLF4	PTGER4	9606.ENSP00000363804	9606.ENSP00000302846	0.0	0.0	0.0	0.0	0.20800000000000002	0.0	0.0	0.24	0.37200000000000005
KLF4	PRKCE	9606.ENSP00000363804	9606.ENSP00000306124	0.0	0.0	0.0	0.0	0.055	0.065	0.0	0.14	0.174
KLF4	MMP14	9606.ENSP00000363804	9606.ENSP00000308208	0.0	0.0	0.0	0.0	0.063	0.0	0.0	0.22399999999999998	0.24100000000000002
KLF4	RPS6KB2	9606.ENSP00000363804	9606.ENSP00000308413	0.0	0.0	0.0	0.0	0.0	0.095	0.0	0.145	0.19399999999999998
KLF4	TERT	9606.ENSP00000363804	9606.ENSP00000309572	0.0	0.0	0.0	0.0	0.052000000000000005	0.045	0.0	0.52	0.527
KLF4	PRKACA	9606.ENSP00000363804	9606.ENSP00000309591	0.0	0.0	0.0	0.0	0.0	0.096	0.0	0.21100000000000002	0.256
KLF4	MAPK7	9606.ENSP00000363804	9606.ENSP00000311005	0.0	0.0	0.0	0.0	0.08800000000000001	0.099	0.0	0.402	0.466
KLF4	LEP	9606.ENSP00000363804	9606.ENSP00000312652	0.0	0.0	0.0	0.0	0.0	0.059000000000000004	0.0	0.254	0.268
KLF4	PRKDC	9606.ENSP00000363804	9606.ENSP00000313420	0.0	0.0	0.0	0.0	0.0	0.069	0.0	0.243	0.265
KLF4	SPHK1	9606.ENSP00000363804	9606.ENSP00000313681	0.0	0.0	0.0	0.0	0.059000000000000004	0.062	0.0	0.149	0.183
KLF4	TFE3	9606.ENSP00000363804	9606.ENSP00000314129	0.0	0.0	0.0	0.0	0.043	0.071	0.0	0.26899999999999996	0.293
KLF4	KLK3	9606.ENSP00000363804	9606.ENSP00000314151	0.0	0.0	0.0	0.0	0.0	0.045	0.0	0.46799999999999997	0.47
KLF4	STAT2	9606.ENSP00000363804	9606.ENSP00000315768	0.0	0.0	0.0	0.0	0.0	0.057999999999999996	0.0	0.198	0.212
KLF4	SUZ12	9606.ENSP00000363804	9606.ENSP00000316578	0.0	0.0	0.0	0.0	0.0	0.11	0.0	0.484	0.521
KLF4	MET	9606.ENSP00000363804	9606.ENSP00000317272	0.0	0.0	0.0	0.0	0.0	0.071	0.0	0.311	0.332
KLF4	NEUROG1	9606.ENSP00000363804	9606.ENSP00000317580	0.0	0.0	0.0	0.0	0.0	0.046	0.0	0.23399999999999999	0.23800000000000002
KLF4	ROCK2	9606.ENSP00000363804	9606.ENSP00000317985	0.0	0.0	0.0	0.0	0.098	0.071	0.0	0.179	0.251
KLF4	NQO1	9606.ENSP00000363804	9606.ENSP00000319788	0.0	0.0	0.0	0.0	0.0	0.0	0.0	0.168	0.168
KLF4	PKM	9606.ENSP00000363804	9606.ENSP00000320171	0.0	0.0	0.0	0.0	0.0	0.045	0.0	0.27899999999999997	0.282
KLF4	MMP1	9606.ENSP00000363804	9606.ENSP00000322788	0.0	0.0	0.0	0.0	0.0	0.0	0.0	0.205	0.205
KLF4	SOX2	9606.ENSP00000363804	9606.ENSP00000323588	0.0	0.0	0.0	0.0	0.0	0.095	0.8	0.9940000000000001	0.998
KLF4	TCHP	9606.ENSP00000363804	9606.ENSP00000324404	0.0	0.0	0.0	0.0	0.053	0.0	0.0	0.252	0.261
KLF4	STK11	9606.ENSP00000363804	9606.ENSP00000324856	0.0	0.0	0.0	0.0	0.05	0.091	0.0	0.204	0.253
KLF4	PGR	9606.ENSP00000363804	9606.ENSP00000325120	0.0	0.0	0.0	0.0	0.053	0.067	0.0	0.298	0.326
KLF4	PMAIP1	9606.ENSP00000363804	9606.ENSP00000326119	0.0	0.0	0.0	0.0	0.122	0.049	0.0	0.187	0.261
KLF4	MAF	9606.ENSP00000363804	9606.ENSP00000327048	0.0	0.0	0.0	0.0	0.047	0.045	0.0	0.5379999999999999	0.542
KLF4	NOG	9606.ENSP00000363804	9606.ENSP00000328181	0.0	0.0	0.0	0.0	0.0	0.0	0.0	0.461	0.461
KLF4	KRT7	9606.ENSP00000363804	9606.ENSP00000329243	0.0	0.0	0.0	0.0	0.062	0.095	0.0	0.247	0.304
KLF4	SP1	9606.ENSP00000363804	9606.ENSP00000329357	0.0	0.0	0.0	0.639	0.0	0.516	0.0	0.161	0.5770000000000001
KLF4	SOCS3	9606.ENSP00000363804	9606.ENSP00000330341	0.0	0.0	0.0	0.0	0.086	0.0	0.0	0.426	0.45299999999999996
KLF4	PDGFB	9606.ENSP00000363804	9606.ENSP00000330382	0.0	0.0	0.0	0.0	0.0	0.0	0.0	0.249	0.248
KLF4	PRKCD	9606.ENSP00000363804	9606.ENSP00000331602	0.0	0.0	0.0	0.0	0.111	0.309	0.0	0.14800000000000002	0.43200000000000005
KLF4	SELE	9606.ENSP00000363804	9606.ENSP00000331736	0.0	0.0	0.0	0.0	0.076	0.057	0.0	0.292	0.33
KLF4	RARB	9606.ENSP00000363804	9606.ENSP00000332296	0.0	0.0	0.0	0.0	0.0	0.081	0.0	0.17600000000000002	0.21100000000000002
KLF4	PTCH1	9606.ENSP00000363804	9606.ENSP00000332353	0.0	0.0	0.0	0.0	0.0	0.079	0.0	0.337	0.363
KLF4	SMAD3	9606.ENSP00000363804	9606.ENSP00000332973	0.0	0.0	0.0	0.0	0.067	0.094	0.0	0.439	0.484
KLF4	MAPK11	9606.ENSP00000363804	9606.ENSP00000333685	0.0	0.0	0.0	0.0	0.057999999999999996	0.099	0.0	0.156	0.221
KLF4	PDCD1	9606.ENSP00000363804	9606.ENSP00000335062	0.0	0.0	0.0	0.0	0.0	0.0	0.0	0.174	0.17300000000000001
KLF4	MYB	9606.ENSP00000363804	9606.ENSP00000339992	0.0	0.0	0.0	0.0	0.07400000000000001	0.069	0.0	0.268	0.314
KLF4	TCF7	9606.ENSP00000363804	9606.ENSP00000340347	0.0	0.0	0.0	0.0	0.086	0.09300000000000001	0.0	0.258	0.331
KLF4	TRIM24	9606.ENSP00000363804	9606.ENSP00000340507	0.0	0.0	0.0	0.0	0.053	0.065	0.0	0.16699999999999998	0.198
KLF4	MEF2C	9606.ENSP00000363804	9606.ENSP00000340874	0.0	0.0	0.0	0.0	0.068	0.078	0.0	0.483	0.518
KLF4	SMARCB1	9606.ENSP00000363804	9606.ENSP00000340883	0.0	0.0	0.0	0.0	0.0	0.091	0.0	0.307	0.34299999999999997
KLF4	SFN	9606.ENSP00000363804	9606.ENSP00000340989	0.0	0.0	0.0	0.0	0.06	0.091	0.0	0.156	0.21600000000000003
KLF4	PTK2	9606.ENSP00000363804	9606.ENSP00000341189	0.0	0.0	0.0	0.0	0.0	0.045	0.0	0.272	0.275
KLF4	STAT5A	9606.ENSP00000363804	9606.ENSP00000341208	0.0	0.0	0.0	0.0	0.10300000000000001	0.057999999999999996	0.0	0.318	0.374
KLF4	SMAD4	9606.ENSP00000363804	9606.ENSP00000341551	0.0	0.0	0.0	0.0	0.0	0.067	0.5	0.426	0.7090000000000001
KLF4	PPP1CC	9606.ENSP00000363804	9606.ENSP00000341779	0.0	0.0	0.0	0.0	0.0	0.113	0.0	0.084	0.153
KLF4	SMARCA4	9606.ENSP00000363804	9606.ENSP00000343896	0.0	0.0	0.0	0.0	0.0	0.32899999999999996	0.0	0.631	0.742
KLF4	NF2	9606.ENSP00000363804	9606.ENSP00000344666	0.0	0.0	0.0	0.0	0.0	0.045	0.0	0.447	0.449
KLF4	RBPJ	9606.ENSP00000363804	9606.ENSP00000345206	0.0	0.0	0.0	0.0	0.0	0.083	0.0	0.379	0.406
KLF4	PRKAA1	9606.ENSP00000363804	9606.ENSP00000346148	0.0	0.0	0.0	0.0	0.0	0.091	0.0	0.114	0.16
KLF4	PDGFA	9606.ENSP00000363804	9606.ENSP00000346508	0.0	0.0	0.0	0.0	0.043	0.0	0.0	0.213	0.214
KLF4	NKX2-1	9606.ENSP00000363804	9606.ENSP00000346879	0.0	0.0	0.0	0.0	0.0	0.045	0.0	0.249	0.252
KLF4	OCLN	9606.ENSP00000363804	9606.ENSP00000347379	0.0	0.0	0.0	0.0	0.043	0.095	0.0	0.358	0.395
KLF4	RET	9606.ENSP00000363804	9606.ENSP00000347942	0.0	0.0	0.0	0.0	0.0	0.064	0.0	0.16	0.18
KLF4	TJP1	9606.ENSP00000363804	9606.ENSP00000348416	0.0	0.0	0.0	0.0	0.044000000000000004	0.044000000000000004	0.0	0.418	0.42100000000000004
KLF4	RAC1	9606.ENSP00000363804	9606.ENSP00000348461	0.0	0.0	0.0	0.0	0.086	0.079	0.0	0.132	0.20600000000000002
KLF4	PXDNL	9606.ENSP00000363804	9606.ENSP00000348645	0.0	0.0	0.0	0.0	0.0	0.045	0.0	0.46299999999999997	0.465
KLF4	RASSF1	9606.ENSP00000363804	9606.ENSP00000349547	0.0	0.0	0.0	0.0	0.055999999999999994	0.0	0.0	0.16699999999999998	0.18
KLF4	PAX5	9606.ENSP00000363804	9606.ENSP00000350844	0.0	0.0	0.0	0.0	0.0	0.047	0.0	0.317	0.322
KLF4	NF1	9606.ENSP00000363804	9606.ENSP00000351015	0.0	0.0	0.0	0.0	0.0	0.045	0.0	0.267	0.27
KLF4	TRIM33	9606.ENSP00000363804	9606.ENSP00000351250	0.0	0.0	0.0	0.0	0.053	0.065	0.0	0.132	0.16399999999999998
KLF4	TFEB	9606.ENSP00000363804	9606.ENSP00000351742	0.0	0.0	0.0	0.0	0.043	0.068	0.0	0.18100000000000002	0.205
KLF4	TGFBR2	9606.ENSP00000363804	9606.ENSP00000351905	0.0	0.0	0.0	0.0	0.141	0.071	0.0	0.324	0.413
KLF4	MAP3K5	9606.ENSP00000363804	9606.ENSP00000351908	0.0	0.0	0.0	0.0	0.045	0.06	0.0	0.146	0.166
KLF4	TLR9	9606.ENSP00000363804	9606.ENSP00000353874	0.0	0.0	0.0	0.0	0.0	0.091	0.0	0.2	0.24100000000000002
KLF4	STAT1	9606.ENSP00000363804	9606.ENSP00000354394	0.0	0.0	0.0	0.0	0.0	0.057999999999999996	0.0	0.40700000000000003	0.418
KLF4	ZEB1	9606.ENSP00000363804	9606.ENSP00000354487	0.0	0.0	0.0	0.5720000000000001	0.0	0.045	0.0	0.32799999999999996	0.33
KLF4	MTOR	9606.ENSP00000363804	9606.ENSP00000354558	0.0	0.0	0.0	0.0	0.0	0.069	0.0	0.366	0.385
KLF4	MAP3K3	9606.ENSP00000363804	9606.ENSP00000354927	0.0	0.0	0.0	0.0	0.0	0.091	0.0	0.318	0.353
KLF4	QKI	9606.ENSP00000363804	9606.ENSP00000355094	0.0	0.0	0.0	0.0	0.042	0.045	0.0	0.18100000000000002	0.185
KLF4	KRT19	9606.ENSP00000363804	9606.ENSP00000355124	0.0	0.0	0.0	0.0	0.048	0.095	0.0	0.35100000000000003	0.392
KLF4	PARP1	9606.ENSP00000363804	9606.ENSP00000355759	0.0	0.0	0.0	0.0	0.053	0.0	0.0	0.318	0.327
KLF4	TGFB2	9606.ENSP00000363804	9606.ENSP00000355896	0.0	0.0	0.0	0.0	0.0	0.045	0.0	0.314	0.316
KLF4	MDM4	9606.ENSP00000363804	9606.ENSP00000356150	0.0	0.0	0.0	0.0	0.0	0.051	0.0	0.451	0.456
KLF4	PTGS2	9606.ENSP00000363804	9606.ENSP00000356438	0.0	0.0	0.0	0.0	0.214	0.045	0.0	0.325	0.45
KLF4	SGK1	9606.ENSP00000363804	9606.ENSP00000356832	0.0	0.0	0.0	0.0	0.166	0.095	0.0	0.201	0.344
KLF4	SDHC	9606.ENSP00000363804	9606.ENSP00000356953	0.0	0.0	0.0	0.0	0.057	0.044000000000000004	0.0	0.41600000000000004	0.42700000000000005
KLF4	NES	9606.ENSP00000363804	9606.ENSP00000357206	0.0	0.0	0.0	0.0	0.0	0.053	0.0	0.669	0.6729999999999999
KLF4	LMNA	9606.ENSP00000363804	9606.ENSP00000357283	0.0	0.0	0.0	0.0	0.075	0.052000000000000005	0.0	0.22	0.256
KLF4	MKI67	9606.ENSP00000363804	9606.ENSP00000357643	0.0	0.0	0.0	0.0	0.0	0.0	0.0	0.24	0.24
KLF4	S100A4	9606.ENSP00000363804	9606.ENSP00000357704	0.0	0.0	0.0	0.0	0.07400000000000001	0.091	0.0	0.28	0.341
KLF4	MCL1	9606.ENSP00000363804	9606.ENSP00000358022	0.0	0.0	0.0	0.0	0.23	0.0	0.0	0.27699999999999997	0.42
KLF4	PRDM1	9606.ENSP00000363804	9606.ENSP00000358092	0.0	0.0	0.0	0.578	0.07200000000000001	0.046	0.0	0.195	0.225
KLF4	MAP3K7	9606.ENSP00000363804	9606.ENSP00000358335	0.0	0.0	0.0	0.0	0.0	0.071	0.0	0.174	0.19899999999999998
KLF4	SHOC2	9606.ENSP00000363804	9606.ENSP00000358464	0.0	0.0	0.0	0.0	0.055999999999999994	0.091	0.0	0.13699999999999998	0.195
KLF4	NGF	9606.ENSP00000363804	9606.ENSP00000358525	0.0	0.0	0.0	0.0	0.0	0.0	0.0	0.28800000000000003	0.28800000000000003
KLF4	NRAS	9606.ENSP00000363804	9606.ENSP00000358548	0.0	0.0	0.0	0.0	0.0	0.091	0.0	0.214	0.255
KLF4	SUFU	9606.ENSP00000363804	9606.ENSP00000358918	0.0	0.0	0.0	0.0	0.0	0.099	0.0	0.263	0.307
KLF4	NFKB2	9606.ENSP00000363804	9606.ENSP00000358983	0.0	0.0	0.0	0.0	0.062	0.091	0.0	0.196	0.255
KLF4	PRKACB	9606.ENSP00000363804	9606.ENSP00000359719	0.0	0.0	0.0	0.0	0.0	0.096	0.0	0.217	0.261
KLF4	XIAP	9606.ENSP00000363804	9606.ENSP00000360242	0.0	0.0	0.0	0.0	0.0	0.047	0.0	0.213	0.217
KLF4	RUNX2	9606.ENSP00000363804	9606.ENSP00000360493	0.0	0.0	0.0	0.0	0.106	0.067	0.0	0.48100000000000004	0.53
KLF4	PTEN	9606.ENSP00000363804	9606.ENSP00000361021	0.0	0.0	0.0	0.0	0.042	0.067	0.0	0.511	0.525
KLF4	NCOA3	9606.ENSP00000363804	9606.ENSP00000361066	0.0	0.0	0.0	0.0	0.0	0.09699999999999999	0.0	0.20600000000000002	0.252
KLF4	MMP9	9606.ENSP00000363804	9606.ENSP00000361405	0.0	0.0	0.0	0.0	0.087	0.0	0.0	0.43200000000000005	0.45899999999999996
KLF4	PLAU	9606.ENSP00000363804	9606.ENSP00000361850	0.0	0.0	0.0	0.0	0.06	0.045	0.0	0.273	0.29100000000000004
KLF4	NOX1	9606.ENSP00000363804	9606.ENSP00000362057	0.0	0.0	0.0	0.0	0.055	0.0	0.0	0.161	0.17300000000000001
KLF4	SRC	9606.ENSP00000363804	9606.ENSP00000362680	0.0	0.0	0.0	0.0	0.087	0.071	0.0	0.41600000000000004	0.462
KLF4	TET1	9606.ENSP00000363804	9606.ENSP00000362748	0.0	0.0	0.0	0.0	0.046	0.0	0.0	0.515	0.517
KLF4	TLR4	9606.ENSP00000363804	9606.ENSP00000363089	0.0	0.0	0.0	0.0	0.113	0.091	0.0	0.36	0.439
KLF4	TXN	9606.ENSP00000363804	9606.ENSP00000363641	0.0	0.0	0.0	0.0	0.0	0.09300000000000001	0.0	0.158	0.204
KLF4	SOS1	9606.ENSP00000363804	9606.ENSP00000384675	0.0	0.0	0.0	0.0	0.0	0.064	0.0	0.129	0.15
KLF4	MYBL1	9606.ENSP00000363804	9606.ENSP00000429633	0.0	0.0	0.0	0.0	0.07400000000000001	0.069	0.0	0.09300000000000001	0.15
KLF4	PTK2B	9606.ENSP00000363804	9606.ENSP00000380638	0.0	0.0	0.0	0.0	0.044000000000000004	0.045	0.0	0.145	0.151
KLF4	PHB	9606.ENSP00000363804	9606.ENSP00000479488	0.0	0.0	0.0	0.0	0.0	0.064	0.0	0.132	0.153
KLF4	PBRM1	9606.ENSP00000363804	9606.ENSP00000386593	0.0	0.0	0.0	0.0	0.0	0.057	0.0	0.145	0.16
KLF4	RPS6KA5	9606.ENSP00000363804	9606.ENSP00000479667	0.0	0.0	0.0	0.0	0.083	0.057	0.0	0.10800000000000001	0.161
KLF4	MDK	9606.ENSP00000363804	9606.ENSP00000385451	0.0	0.0	0.0	0.0	0.0	0.0	0.0	0.163	0.163
KLF4	MAP2K7	9606.ENSP00000363804	9606.ENSP00000381070	0.0	0.0	0.0	0.0	0.0	0.045	0.0	0.16	0.163
KLF4	MATK	9606.ENSP00000363804	9606.ENSP00000378485	0.0	0.0	0.0	0.0	0.0	0.071	0.0	0.138	0.16399999999999998
KLF4	TP73	9606.ENSP00000363804	9606.ENSP00000367545	0.0	0.0	0.0	0.0	0.0	0.044000000000000004	0.0	0.166	0.168
KLF4	MAP2K4	9606.ENSP00000363804	9606.ENSP00000410402	0.0	0.0	0.0	0.0	0.0	0.0	0.0	0.16899999999999998	0.16899999999999998
KLF4	MME	9606.ENSP00000363804	9606.ENSP00000418525	0.0	0.0	0.0	0.0	0.049	0.0	0.0	0.165	0.171
KLF4	LYN	9606.ENSP00000363804	9606.ENSP00000428924	0.0	0.0	0.0	0.0	0.063	0.071	0.0	0.125	0.17300000000000001
KLF4	PRKCZ	9606.ENSP00000363804	9606.ENSP00000367830	0.0	0.0	0.0	0.0	0.0	0.071	0.0	0.147	0.174
KLF4	PHF21A	9606.ENSP00000363804	9606.ENSP00000398824	0.0	0.0	0.0	0.0	0.055	0.102	0.0	0.106	0.175
KLF4	RNF43	9606.ENSP00000363804	9606.ENSP00000463069	0.0	0.0	0.0	0.0	0.0	0.046	0.0	0.172	0.17600000000000002
KLF4	PDCD1LG2	9606.ENSP00000363804	9606.ENSP00000380855	0.0	0.0	0.0	0.0	0.06	0.0	0.0	0.161	0.177
KLF4	RAF1	9606.ENSP00000363804	9606.ENSP00000401888	0.0	0.0	0.0	0.0	0.083	0.071	0.0	0.114	0.179
KLF4	PIK3R1	9606.ENSP00000363804	9606.ENSP00000428056	0.0	0.0	0.0	0.0	0.044000000000000004	0.0	0.0	0.177	0.179
KLF4	SDC1	9606.ENSP00000363804	9606.ENSP00000370542	0.0	0.0	0.0	0.0	0.0	0.0	0.0	0.179	0.179
KLF4	MAPK9	9606.ENSP00000363804	9606.ENSP00000394560	0.0	0.0	0.0	0.0	0.0	0.055	0.0	0.17	0.182
KLF4	PRKAR1A	9606.ENSP00000363804	9606.ENSP00000376475	0.0	0.0	0.0	0.0	0.042	0.08900000000000001	0.0	0.14	0.183
KLF4	RUNX1T1	9606.ENSP00000363804	9606.ENSP00000402257	0.0	0.0	0.0	0.0	0.051	0.045	0.0	0.174	0.18600000000000003
KLF4	MAML3	9606.ENSP00000363804	9606.ENSP00000421180	0.0	0.0	0.0	0.0	0.0	0.049	0.0	0.183	0.19
KLF4	WEE1	9606.ENSP00000363804	9606.ENSP00000402084	0.0	0.0	0.0	0.0	0.062	0.0	0.0	0.17300000000000001	0.191
KLF4	SYK	9606.ENSP00000363804	9606.ENSP00000364898	0.0	0.0	0.0	0.0	0.08800000000000001	0.071	0.0	0.126	0.196
KLF4	PRKCA	9606.ENSP00000363804	9606.ENSP00000408695	0.0	0.0	0.0	0.0	0.06	0.0	0.0	0.18100000000000002	0.19699999999999998
KLF4	NFATC2	9606.ENSP00000363804	9606.ENSP00000379330	0.0	0.0	0.0	0.0	0.0	0.0	0.0	0.198	0.198
KLF4	TNFSF11	9606.ENSP00000363804	9606.ENSP00000381775	0.0	0.0	0.0	0.0	0.0	0.0	0.0	0.19899999999999998	0.19899999999999998
KLF4	STMN1	9606.ENSP00000363804	9606.ENSP00000410452	0.0	0.0	0.0	0.0	0.0	0.091	0.0	0.16699999999999998	0.21
KLF4	XPO1	9606.ENSP00000363804	9606.ENSP00000384863	0.0	0.0	0.0	0.0	0.0	0.091	0.0	0.168	0.21100000000000002
KLF4	YWHAZ	9606.ENSP00000363804	9606.ENSP00000379287	0.0	0.0	0.0	0.0	0.042	0.091	0.0	0.17300000000000001	0.217
KLF4	SPOP	9606.ENSP00000363804	9606.ENSP00000377001	0.0	0.0	0.0	0.0	0.135	0.095	0.0	0.081	0.217
KLF4	SHC1	9606.ENSP00000363804	9606.ENSP00000401303	0.0	0.0	0.0	0.0	0.09300000000000001	0.064	0.0	0.153	0.218
KLF4	LATS1	9606.ENSP00000363804	9606.ENSP00000437550	0.0	0.0	0.0	0.0	0.0	0.045	0.0	0.215	0.218
KLF4	LCK	9606.ENSP00000363804	9606.ENSP00000477713	0.0	0.0	0.0	0.0	0.057	0.071	0.0	0.183	0.222
KLF4	KMT2A	9606.ENSP00000363804	9606.ENSP00000436786	0.0	0.0	0.0	0.0	0.067	0.095	0.0	0.154	0.223
KLF4	SPRY2	9606.ENSP00000363804	9606.ENSP00000366306	0.0	0.0	0.0	0.0	0.08199999999999999	0.0	0.0	0.192	0.22699999999999998
KLF4	SQSTM1	9606.ENSP00000363804	9606.ENSP00000374455	0.0	0.0	0.0	0.0	0.0	0.091	0.0	0.18600000000000003	0.228
KLF4	SETD2	9606.ENSP00000363804	9606.ENSP00000386759	0.0	0.0	0.0	0.0	0.067	0.095	0.0	0.162	0.23
KLF4	TFRC	9606.ENSP00000363804	9606.ENSP00000376197	0.0	0.0	0.0	0.0	0.0	0.0	0.0	0.23399999999999999	0.23399999999999999
KLF4	NTRK1	9606.ENSP00000363804	9606.ENSP00000431418	0.0	0.0	0.0	0.0	0.0	0.071	0.0	0.212	0.23600000000000002
KLF4	MUC4	9606.ENSP00000363804	9606.ENSP00000417498	0.0	0.0	0.0	0.0	0.049	0.095	0.0	0.185	0.237
KLF4	MAP3K1	9606.ENSP00000363804	9606.ENSP00000382423	0.0	0.0	0.0	0.0	0.09699999999999999	0.091	0.0	0.151	0.243
KLF4	PTPN11	9606.ENSP00000363804	9606.ENSP00000489597	0.0	0.0	0.0	0.0	0.071	0.045	0.0	0.22399999999999998	0.251
KLF4	UBC	9606.ENSP00000363804	9606.ENSP00000441543	0.0	0.0	0.0	0.0	0.055999999999999994	0.095	0.0	0.198	0.255
KLF4	SNCA	9606.ENSP00000363804	9606.ENSP00000500990	0.0	0.0	0.0	0.0	0.0	0.0	0.0	0.256	0.256
KLF4	PRKACG	9606.ENSP00000363804	9606.ENSP00000366488	0.0	0.0	0.0	0.0	0.0	0.096	0.0	0.21100000000000002	0.256
KLF4	SDHB	9606.ENSP00000363804	9606.ENSP00000364649	0.0	0.0	0.0	0.0	0.055999999999999994	0.046	0.0	0.248	0.263
KLF4	TGFA	9606.ENSP00000363804	9606.ENSP00000404131	0.0	0.0	0.0	0.0	0.064	0.0	0.0	0.245	0.263
KLF4	VEGFC	9606.ENSP00000363804	9606.ENSP00000480043	0.0	0.0	0.0	0.0	0.062	0.045	0.0	0.25	0.26899999999999996
KLF4	ZEB2	9606.ENSP00000363804	9606.ENSP00000487174	0.0	0.0	0.0	0.574	0.06	0.053	0.0	0.25	0.275
KLF4	SOCS1	9606.ENSP00000363804	9606.ENSP00000496577	0.0	0.0	0.0	0.0	0.044000000000000004	0.0	0.0	0.273	0.276
KLF4	MAP1LC3B	9606.ENSP00000363804	9606.ENSP00000498476	0.0	0.0	0.0	0.0	0.107	0.091	0.0	0.18899999999999997	0.284
KLF4	SLC2A1	9606.ENSP00000363804	9606.ENSP00000416293	0.0	0.0	0.0	0.0	0.0	0.071	0.0	0.273	0.295
KLF4	ROCK1	9606.ENSP00000363804	9606.ENSP00000382697	0.0	0.0	0.0	0.0	0.076	0.071	0.0	0.24600000000000002	0.29600000000000004
KLF4	LATS2	9606.ENSP00000363804	9606.ENSP00000372035	0.0	0.0	0.0	0.0	0.07200000000000001	0.045	0.0	0.27	0.297
KLF4	MITF	9606.ENSP00000363804	9606.ENSP00000391803	0.0	0.0	0.0	0.0	0.042	0.071	0.0	0.276	0.299
KLF4	NCAM1	9606.ENSP00000363804	9606.ENSP00000480132	0.0	0.0	0.0	0.0	0.0	0.0	0.0	0.312	0.311
KLF4	PPARA	9606.ENSP00000363804	9606.ENSP00000385523	0.0	0.0	0.0	0.0	0.07400000000000001	0.067	0.0	0.27	0.314
KLF4	NFE2L2	9606.ENSP00000363804	9606.ENSP00000380252	0.0	0.0	0.0	0.0	0.092	0.0	0.0	0.28	0.318
KLF4	MYD88	9606.ENSP00000363804	9606.ENSP00000498321	0.0	0.0	0.0	0.0	0.062	0.099	0.0	0.26	0.32
KLF4	YES1	9606.ENSP00000363804	9606.ENSP00000462468	0.0	0.0	0.0	0.0	0.079	0.071	0.0	0.276	0.327
KLF4	TEK	9606.ENSP00000363804	9606.ENSP00000369375	0.0	0.0	0.0	0.0	0.067	0.052000000000000005	0.0	0.302	0.33
KLF4	TCF7L2	9606.ENSP00000363804	9606.ENSP00000486891	0.0	0.0	0.0	0.0	0.086	0.09300000000000001	0.0	0.272	0.344
KLF4	KRT8	9606.ENSP00000363804	9606.ENSP00000449404	0.0	0.0	0.0	0.0	0.042	0.05	0.0	0.349	0.355
KLF4	KLF5	9606.ENSP00000363804	9606.ENSP00000366915	0.0	0.0	0.0	0.7070000000000001	0.152	0.0	0.0	0.27899999999999997	0.36200000000000004
KLF4	NFATC1	9606.ENSP00000363804	9606.ENSP00000389377	0.0	0.0	0.0	0.0	0.102	0.0	0.0	0.321	0.364
KLF4	POTEF	9606.ENSP00000363804	9606.ENSP00000386786	0.0	0.0	0.0	0.0	0.0	0.073	0.0	0.35200000000000004	0.373
KLF4	SPP1	9606.ENSP00000363804	9606.ENSP00000378517	0.0	0.0	0.0	0.0	0.0	0.049	0.0	0.37	0.375
KLF4	RHOA	9606.ENSP00000363804	9606.ENSP00000400175	0.0	0.0	0.0	0.0	0.06	0.079	0.0	0.337	0.376
KLF4	RUNX3	9606.ENSP00000363804	9606.ENSP00000382800	0.0	0.0	0.0	0.0	0.087	0.067	0.0	0.331	0.381
KLF4	SOX10	9606.ENSP00000363804	9606.ENSP00000380093	0.0	0.0	0.0	0.0	0.0	0.095	0.0	0.35600000000000004	0.392
KLF4	KRT18	9606.ENSP00000363804	9606.ENSP00000373489	0.0	0.0	0.0	0.0	0.0	0.095	0.0	0.369	0.40399999999999997
KLF4	VIM	9606.ENSP00000363804	9606.ENSP00000446007	0.0	0.0	0.0	0.0	0.09	0.052000000000000005	0.0	0.37	0.409
KLF4	TGFBR1	9606.ENSP00000363804	9606.ENSP00000447297	0.0	0.0	0.0	0.0	0.086	0.071	0.0	0.36700000000000005	0.415
KLF4	LIFR	9606.ENSP00000363804	9606.ENSP00000398368	0.0	0.0	0.0	0.0	0.061	0.063	0.0	0.405	0.431
KLF4	TRAF6	9606.ENSP00000363804	9606.ENSP00000433623	0.0	0.0	0.0	0.0	0.1	0.297	0.0	0.235	0.474
KLF4	PTPRC	9606.ENSP00000363804	9606.ENSP00000411355	0.0	0.0	0.0	0.0	0.06	0.045	0.0	0.478	0.49
KLF4	TNF	9606.ENSP00000363804	9606.ENSP00000398698	0.0	0.0	0.0	0.0	0.106	0.057999999999999996	0.0	0.47100000000000003	0.516
KLF4	NR4A1	9606.ENSP00000363804	9606.ENSP00000440864	0.0	0.0	0.0	0.0	0.256	0.052000000000000005	0.0	0.381	0.525
KLF4	PECAM1	9606.ENSP00000363804	9606.ENSP00000457421	0.0	0.0	0.0	0.0	0.092	0.0	0.0	0.507	0.5329999999999999
KLF4	MAPK8	9606.ENSP00000363804	9606.ENSP00000378974	0.0	0.0	0.0	0.0	0.0	0.055	0.0	0.528	0.534
KLF4	RELA	9606.ENSP00000363804	9606.ENSP00000384273	0.0	0.0	0.0	0.0	0.049	0.331	0.0	0.361	0.5579999999999999
KLF4	MUC1	9606.ENSP00000363804	9606.ENSP00000484824	0.0	0.0	0.0	0.0	0.07400000000000001	0.091	0.0	0.552	0.589
KLF4	NOTCH1	9606.ENSP00000363804	9606.ENSP00000498587	0.0	0.0	0.0	0.0	0.114	0.095	0.0	0.544	0.602
KLF4	PROM1	9606.ENSP00000363804	9606.ENSP00000426809	0.0	0.0	0.0	0.0	0.0	0.0	0.0	0.664	0.664
KLF4	TCF4	9606.ENSP00000363804	9606.ENSP00000381382	0.0	0.0	0.0	0.0	0.10400000000000001	0.066	0.0	0.672	0.7020000000000001
KLF4	MYCL	9606.ENSP00000363804	9606.ENSP00000380494	0.0	0.0	0.0	0.0	0.044000000000000004	0.045	0.0	0.7140000000000001	0.716
KLF4	YAP1	9606.ENSP00000363804	9606.ENSP00000478927	0.0	0.0	0.0	0.0	0.044000000000000004	0.314	0.0	0.64	0.743
KLF4	TET2	9606.ENSP00000363804	9606.ENSP00000442788	0.0	0.0	0.0	0.0	0.06	0.0	0.0	0.7909999999999999	0.795
KLF4	MYC	9606.ENSP00000363804	9606.ENSP00000478887	0.0	0.0	0.0	0.0	0.099	0.045	0.0	0.9420000000000001	0.945
KLF5	SNAI2	9606.ENSP00000366915	9606.ENSP00000020945	0.0	0.0	0.0	0.61	0.08800000000000001	0.069	0.0	0.134	0.2
KLF5	KRT14	9606.ENSP00000366915	9606.ENSP00000167586	0.0	0.0	0.0	0.0	0.085	0.095	0.0	0.222	0.299
KLF5	KRT20	9606.ENSP00000366915	9606.ENSP00000167588	0.0	0.0	0.0	0.0	0.086	0.095	0.0	0.146	0.23199999999999998
KLF5	VCL	9606.ENSP00000366915	9606.ENSP00000211998	0.0	0.0	0.0	0.0	0.044000000000000004	0.0	0.0	0.191	0.19399999999999998
KLF5	SIRT1	9606.ENSP00000366915	9606.ENSP00000212015	0.0	0.0	0.0	0.0	0.059000000000000004	0.05	0.0	0.322	0.341
KLF5	MAPK12	9606.ENSP00000366915	9606.ENSP00000215659	0.0	0.0	0.0	0.0	0.0	0.099	0.0	0.14400000000000002	0.195
KLF5	MAPK1	9606.ENSP00000366915	9606.ENSP00000215832	0.0	0.0	0.0	0.0	0.0	0.099	0.0	0.18600000000000003	0.235
KLF5	XBP1	9606.ENSP00000366915	9606.ENSP00000216037	0.0	0.0	0.0	0.0	0.0	0.0	0.0	0.16399999999999998	0.16399999999999998
KLF5	NFKBIA	9606.ENSP00000366915	9606.ENSP00000216797	0.0	0.0	0.0	0.0	0.049	0.091	0.0	0.452	0.484
KLF5	MMP2	9606.ENSP00000366915	9606.ENSP00000219070	0.0	0.0	0.0	0.0	0.0	0.0	0.0	0.237	0.237
KLF5	STUB1	9606.ENSP00000366915	9606.ENSP00000219548	0.0	0.0	0.0	0.0	0.0	0.05	0.0	0.214	0.221
KLF5	RELB	9606.ENSP00000366915	9606.ENSP00000221452	0.0	0.0	0.0	0.0	0.062	0.095	0.0	0.134	0.2
KLF5	TGFB1	9606.ENSP00000366915	9606.ENSP00000221930	0.0	0.0	0.0	0.0	0.0	0.045	0.0	0.311	0.313
KLF5	SERPINE1	9606.ENSP00000366915	9606.ENSP00000223095	0.0	0.0	0.0	0.0	0.0	0.045	0.0	0.222	0.225
KLF5	RPS6KB1	9606.ENSP00000366915	9606.ENSP00000225577	0.0	0.0	0.0	0.0	0.0	0.095	0.0	0.13	0.179
KLF5	RASD1	9606.ENSP00000366915	9606.ENSP00000225688	0.0	0.0	0.0	0.0	0.0	0.091	0.0	0.115	0.161
KLF5	NFKB1	9606.ENSP00000366915	9606.ENSP00000226574	0.0	0.0	0.0	0.0	0.062	0.535	0.0	0.5670000000000001	0.795
KLF5	SPI1	9606.ENSP00000366915	9606.ENSP00000227163	0.0	0.0	0.0	0.0	0.0	0.0	0.0	0.245	0.244
KLF5	NANOG	9606.ENSP00000366915	9606.ENSP00000229307	0.0	0.0	0.0	0.0	0.0	0.133	0.0	0.584	0.624
KLF5	MAPK14	9606.ENSP00000366915	9606.ENSP00000229795	0.0	0.0	0.0	0.0	0.042	0.099	0.0	0.145	0.198
KLF5	TBP	9606.ENSP00000366915	9606.ENSP00000230354	0.0	0.0	0.0	0.0	0.0	0.32899999999999996	0.0	0.204	0.444
KLF5	LOX	9606.ENSP00000366915	9606.ENSP00000231004	0.0	0.0	0.0	0.0	0.062	0.095	0.0	0.17600000000000002	0.239
KLF5	SKP1	9606.ENSP00000366915	9606.ENSP00000231487	0.0	0.0	0.0	0.0	0.0	0.067	0.0	0.242	0.262
KLF5	NR3C1	9606.ENSP00000366915	9606.ENSP00000231509	0.0	0.0	0.0	0.0	0.042	0.067	0.0	0.251	0.272
KLF5	MLH1	9606.ENSP00000366915	9606.ENSP00000231790	0.0	0.0	0.0	0.0	0.0	0.0	0.0	0.152	0.152
KLF5	MYOG	9606.ENSP00000366915	9606.ENSP00000241651	0.0	0.0	0.0	0.0	0.0	0.044000000000000004	0.0	0.174	0.177
KLF5	TWIST1	9606.ENSP00000366915	9606.ENSP00000242261	0.0	0.0	0.0	0.0	0.042	0.0	0.0	0.287	0.287
KLF5	SNAI1	9606.ENSP00000366915	9606.ENSP00000244050	0.0	0.0	0.0	0.619	0.057999999999999996	0.069	0.0	0.158	0.19699999999999998
KLF5	SOX4	9606.ENSP00000366915	9606.ENSP00000244745	0.0	0.0	0.0	0.0	0.06	0.095	0.0	0.40399999999999997	0.44799999999999995
KLF5	SOX9	9606.ENSP00000366915	9606.ENSP00000245479	0.0	0.0	0.0	0.0	0.113	0.095	0.0	0.40700000000000003	0.48200000000000004
KLF5	LIF	9606.ENSP00000366915	9606.ENSP00000249075	0.0	0.0	0.0	0.0	0.087	0.0	0.0	0.321	0.354
KLF5	MYOD1	9606.ENSP00000366915	9606.ENSP00000250003	0.0	0.0	0.0	0.0	0.0	0.044000000000000004	0.0	0.233	0.235
KLF5	KRT5	9606.ENSP00000366915	9606.ENSP00000252242	0.0	0.0	0.0	0.0	0.125	0.095	0.0	0.292	0.39
KLF5	PXDN	9606.ENSP00000366915	9606.ENSP00000252804	0.0	0.0	0.0	0.0	0.0	0.045	0.0	0.21600000000000003	0.21899999999999997
KLF5	RARA	9606.ENSP00000366915	9606.ENSP00000254066	0.0	0.0	0.0	0.0	0.0	0.742	0.0	0.773	0.938
KLF5	LGALS3	9606.ENSP00000366915	9606.ENSP00000254301	0.0	0.0	0.0	0.0	0.113	0.059000000000000004	0.0	0.102	0.185
KLF5	KRAS	9606.ENSP00000366915	9606.ENSP00000256078	0.0	0.0	0.0	0.0	0.044000000000000004	0.091	0.0	0.369	0.40299999999999997
KLF5	NOTCH2	9606.ENSP00000366915	9606.ENSP00000256646	0.0	0.0	0.0	0.0	0.0	0.095	0.0	0.138	0.18600000000000003
KLF5	PDGFRA	9606.ENSP00000366915	9606.ENSP00000257290	0.0	0.0	0.0	0.0	0.0	0.052000000000000005	0.0	0.252	0.26
KLF5	MDM2	9606.ENSP00000366915	9606.ENSP00000258149	0.0	0.0	0.0	0.0	0.0	0.051	0.0	0.278	0.285
KLF5	POU5F1	9606.ENSP00000366915	9606.ENSP00000259915	0.0	0.0	0.0	0.0	0.0	0.092	0.0	0.551	0.575
KLF5	THBS1	9606.ENSP00000366915	9606.ENSP00000260356	0.0	0.0	0.0	0.0	0.062	0.095	0.0	0.153	0.218
KLF5	PDGFRB	9606.ENSP00000366915	9606.ENSP00000261799	0.0	0.0	0.0	0.0	0.0	0.052000000000000005	0.0	0.207	0.21600000000000003
KLF5	RBL2	9606.ENSP00000366915	9606.ENSP00000262133	0.0	0.0	0.0	0.0	0.0	0.071	0.0	0.129	0.157
KLF5	SMAD7	9606.ENSP00000366915	9606.ENSP00000262158	0.0	0.0	0.0	0.0	0.073	0.067	0.0	0.297	0.33899999999999997
KLF5	SMAD2	9606.ENSP00000366915	9606.ENSP00000262160	0.0	0.0	0.0	0.0	0.0	0.38299999999999995	0.0	0.355	0.585
KLF5	KMT2C	9606.ENSP00000366915	9606.ENSP00000262189	0.0	0.0	0.0	0.0	0.042	0.055	0.0	0.21	0.222
KLF5	YY1	9606.ENSP00000366915	9606.ENSP00000262238	0.0	0.0	0.0	0.596	0.055999999999999994	0.051	0.0	0.155	0.17600000000000002
KLF5	MAPK3	9606.ENSP00000366915	9606.ENSP00000263025	0.0	0.0	0.0	0.0	0.047	0.099	0.0	0.235	0.28600000000000003
KLF5	NOX4	9606.ENSP00000366915	9606.ENSP00000263317	0.0	0.0	0.0	0.0	0.055	0.0	0.0	0.16399999999999998	0.17600000000000002
KLF5	NOTCH3	9606.ENSP00000366915	9606.ENSP00000263388	0.0	0.0	0.0	0.0	0.043	0.095	0.0	0.195	0.24100000000000002
KLF5	PIK3CA	9606.ENSP00000366915	9606.ENSP00000263967	0.0	0.0	0.0	0.0	0.055999999999999994	0.0	0.0	0.26899999999999996	0.28
KLF5	WNT5A	9606.ENSP00000366915	9606.ENSP00000264634	0.0	0.0	0.0	0.0	0.0	0.045	0.0	0.218	0.222
KLF5	STAT3	9606.ENSP00000366915	9606.ENSP00000264657	0.0	0.0	0.0	0.0	0.043	0.057999999999999996	0.0	0.43799999999999994	0.449
KLF5	TP63	9606.ENSP00000366915	9606.ENSP00000264731	0.0	0.0	0.0	0.0	0.06	0.22699999999999998	0.0	0.371	0.503
KLF5	PPARGC1A	9606.ENSP00000366915	9606.ENSP00000264867	0.0	0.0	0.0	0.0	0.049	0.0	0.0	0.22699999999999998	0.233
KLF5	LEF1	9606.ENSP00000366915	9606.ENSP00000265165	0.0	0.0	0.0	0.0	0.0	0.09300000000000001	0.0	0.27899999999999997	0.318
KLF5	WNT2	9606.ENSP00000366915	9606.ENSP00000265441	0.0	0.0	0.0	0.0	0.0	0.045	0.0	0.17	0.17300000000000001
KLF5	TIMP3	9606.ENSP00000366915	9606.ENSP00000266085	0.0	0.0	0.0	0.0	0.042	0.0	0.0	0.153	0.154
KLF5	LGR5	9606.ENSP00000366915	9606.ENSP00000266674	0.0	0.0	0.0	0.0	0.047	0.091	0.0	0.379	0.415
KLF5	RB1	9606.ENSP00000366915	9606.ENSP00000267163	0.0	0.0	0.0	0.0	0.044000000000000004	0.071	0.0	0.142	0.171
KLF5	NCOR1	9606.ENSP00000366915	9606.ENSP00000268712	0.0	0.0	0.0	0.0	0.0	0.354	0.0	0.48200000000000004	0.6509999999999999
KLF5	TP53	9606.ENSP00000366915	9606.ENSP00000269305	0.0	0.0	0.0	0.0	0.057	0.295	0.0	0.67	0.762
KLF5	RHOB	9606.ENSP00000366915	9606.ENSP00000272233	0.0	0.0	0.0	0.0	0.055999999999999994	0.079	0.0	0.2	0.243
KLF5	SKP2	9606.ENSP00000366915	9606.ENSP00000274255	0.0	0.0	0.0	0.0	0.0	0.0	0.0	0.157	0.157
KLF5	MMUT	9606.ENSP00000366915	9606.ENSP00000274813	0.0	0.0	0.0	0.0	0.042	0.07200000000000001	0.099	0.26	0.32799999999999996
KLF5	PDCD4	9606.ENSP00000366915	9606.ENSP00000280154	0.0	0.0	0.0	0.0	0.042	0.0	0.0	0.22	0.22
KLF5	MYCN	9606.ENSP00000366915	9606.ENSP00000281043	0.0	0.0	0.0	0.0	0.0	0.07	0.0	0.35100000000000003	0.371
KLF5	THY1	9606.ENSP00000366915	9606.ENSP00000284240	0.0	0.0	0.0	0.0	0.045	0.0	0.0	0.16399999999999998	0.16699999999999998
KLF5	WNT3A	9606.ENSP00000366915	9606.ENSP00000284523	0.0	0.0	0.0	0.0	0.0	0.045	0.0	0.25	0.253
KLF5	PPARG	9606.ENSP00000366915	9606.ENSP00000287820	0.0	0.0	0.0	0.0	0.059000000000000004	0.311	0.75	0.465	0.9009999999999999
KLF5	MRAS	9606.ENSP00000366915	9606.ENSP00000289104	0.0	0.0	0.0	0.0	0.0	0.091	0.0	0.146	0.19
KLF5	STAT5B	9606.ENSP00000366915	9606.ENSP00000293328	0.0	0.0	0.0	0.0	0.0	0.057999999999999996	0.0	0.191	0.205
KLF5	WNT1	9606.ENSP00000366915	9606.ENSP00000293549	0.0	0.0	0.0	0.0	0.0	0.045	0.0	0.18899999999999997	0.193
KLF5	LRP5	9606.ENSP00000366915	9606.ENSP00000294304	0.0	0.0	0.0	0.0	0.084	0.0	0.0	0.16399999999999998	0.20199999999999999
KLF5	PDPN	9606.ENSP00000366915	9606.ENSP00000294489	0.0	0.0	0.0	0.0	0.0	0.040999999999999995	0.0	0.154	0.154
KLF5	VCAM1	9606.ENSP00000366915	9606.ENSP00000294728	0.0	0.0	0.0	0.0	0.0	0.0	0.0	0.18100000000000002	0.18100000000000002
KLF5	REL	9606.ENSP00000366915	9606.ENSP00000295025	0.0	0.0	0.0	0.0	0.063	0.095	0.0	0.126	0.19399999999999998
KLF5	PRKCI	9606.ENSP00000366915	9606.ENSP00000295797	0.0	0.0	0.0	0.0	0.084	0.071	0.0	0.13699999999999998	0.201
KLF5	SHH	9606.ENSP00000366915	9606.ENSP00000297261	0.0	0.0	0.0	0.0	0.0	0.09	0.0	0.23199999999999998	0.271
KLF5	NOS3	9606.ENSP00000366915	9606.ENSP00000297494	0.0	0.0	0.0	0.0	0.055	0.0	0.0	0.16699999999999998	0.179
KLF5	SPRED1	9606.ENSP00000366915	9606.ENSP00000299084	0.0	0.0	0.0	0.0	0.0	0.0	0.0	0.168	0.168
KLF5	STAT6	9606.ENSP00000366915	9606.ENSP00000300134	0.0	0.0	0.0	0.0	0.0	0.057999999999999996	0.0	0.159	0.17300000000000001
KLF5	RUNX1	9606.ENSP00000366915	9606.ENSP00000300305	0.0	0.0	0.0	0.0	0.057999999999999996	0.067	0.0	0.313	0.344
KLF5	NFATC3	9606.ENSP00000366915	9606.ENSP00000300659	0.0	0.0	0.0	0.0	0.0	0.0	0.0	0.162	0.162
KLF5	KMT2D	9606.ENSP00000366915	9606.ENSP00000301067	0.0	0.0	0.0	0.0	0.0	0.055	0.0	0.147	0.16
KLF5	MAP2K1	9606.ENSP00000366915	9606.ENSP00000302486	0.0	0.0	0.0	0.0	0.0	0.075	0.0	0.19699999999999998	0.225
KLF5	PRKCE	9606.ENSP00000366915	9606.ENSP00000306124	0.0	0.0	0.0	0.0	0.0	0.065	0.0	0.139	0.16
KLF5	TERT	9606.ENSP00000366915	9606.ENSP00000309572	0.0	0.0	0.0	0.0	0.0	0.045	0.0	0.265	0.268
KLF5	PRKACA	9606.ENSP00000366915	9606.ENSP00000309591	0.0	0.0	0.0	0.0	0.0	0.096	0.0	0.135	0.184
KLF5	MAPK7	9606.ENSP00000366915	9606.ENSP00000311005	0.0	0.0	0.0	0.0	0.0	0.099	0.0	0.215	0.262
KLF5	LEP	9606.ENSP00000366915	9606.ENSP00000312652	0.0	0.0	0.0	0.0	0.0	0.059000000000000004	0.0	0.18100000000000002	0.19699999999999998
KLF5	TFE3	9606.ENSP00000366915	9606.ENSP00000314129	0.0	0.0	0.0	0.0	0.042	0.08199999999999999	0.0	0.207	0.242
KLF5	STAT2	9606.ENSP00000366915	9606.ENSP00000315768	0.0	0.0	0.0	0.0	0.0	0.057999999999999996	0.0	0.141	0.157
KLF5	SUZ12	9606.ENSP00000366915	9606.ENSP00000316578	0.0	0.0	0.0	0.0	0.0	0.11	0.0	0.223	0.27899999999999997
KLF5	MET	9606.ENSP00000366915	9606.ENSP00000317272	0.0	0.0	0.0	0.0	0.12	0.071	0.0	0.14400000000000002	0.239
KLF5	PKM	9606.ENSP00000366915	9606.ENSP00000320171	0.0	0.0	0.0	0.0	0.0	0.045	0.0	0.154	0.158
KLF5	SOX2	9606.ENSP00000366915	9606.ENSP00000323588	0.0	0.0	0.0	0.0	0.047	0.095	0.0	0.5479999999999999	0.5760000000000001
KLF5	STK11	9606.ENSP00000366915	9606.ENSP00000324856	0.0	0.0	0.0	0.0	0.0	0.091	0.0	0.163	0.207
KLF5	PGR	9606.ENSP00000366915	9606.ENSP00000325120	0.0	0.0	0.0	0.0	0.0	0.067	0.0	0.23	0.251
KLF5	MAF	9606.ENSP00000366915	9606.ENSP00000327048	0.0	0.0	0.0	0.0	0.0	0.045	0.0	0.22699999999999998	0.23
KLF5	NOG	9606.ENSP00000366915	9606.ENSP00000328181	0.0	0.0	0.0	0.0	0.0	0.0	0.0	0.192	0.192
KLF5	TRAK1	9606.ENSP00000366915	9606.ENSP00000328998	0.0	0.0	0.0	0.0	0.044000000000000004	0.0	0.0	0.16699999999999998	0.17
KLF5	KRT7	9606.ENSP00000366915	9606.ENSP00000329243	0.0	0.0	0.0	0.0	0.109	0.095	0.0	0.155	0.259
KLF5	SP1	9606.ENSP00000366915	9606.ENSP00000329357	0.0	0.0	0.0	0.6559999999999999	0.049	0.045	0.0	0.23399999999999999	0.243
KLF5	SOCS3	9606.ENSP00000366915	9606.ENSP00000330341	0.0	0.0	0.0	0.0	0.062	0.0	0.0	0.223	0.24
KLF5	PDGFB	9606.ENSP00000366915	9606.ENSP00000330382	0.0	0.0	0.0	0.0	0.0	0.0	0.0	0.166	0.166
KLF5	RARB	9606.ENSP00000366915	9606.ENSP00000332296	0.0	0.0	0.0	0.0	0.0	0.067	0.0	0.146	0.16899999999999998
KLF5	PTCH1	9606.ENSP00000366915	9606.ENSP00000332353	0.0	0.0	0.0	0.0	0.0	0.079	0.0	0.16899999999999998	0.20199999999999999
KLF5	SMAD3	9606.ENSP00000366915	9606.ENSP00000332973	0.0	0.0	0.0	0.0	0.067	0.314	0.0	0.366	0.5589999999999999
KLF5	MAPK11	9606.ENSP00000366915	9606.ENSP00000333685	0.0	0.0	0.0	0.0	0.0	0.099	0.0	0.126	0.179
KLF5	MYB	9606.ENSP00000366915	9606.ENSP00000339992	0.0	0.0	0.0	0.0	0.07400000000000001	0.069	0.0	0.193	0.244
KLF5	TCF7	9606.ENSP00000366915	9606.ENSP00000340347	0.0	0.0	0.0	0.0	0.0	0.09300000000000001	0.0	0.138	0.184
KLF5	TRIM24	9606.ENSP00000366915	9606.ENSP00000340507	0.0	0.0	0.0	0.0	0.053	0.09300000000000001	0.0	0.10400000000000001	0.163
KLF5	MEF2C	9606.ENSP00000366915	9606.ENSP00000340874	0.0	0.0	0.0	0.0	0.0	0.078	0.0	0.244	0.273
KLF5	SFN	9606.ENSP00000366915	9606.ENSP00000340989	0.0	0.0	0.0	0.0	0.248	0.091	0.0	0.11199999999999999	0.34
KLF5	PTK2	9606.ENSP00000366915	9606.ENSP00000341189	0.0	0.0	0.0	0.0	0.042	0.045	0.0	0.16399999999999998	0.168
KLF5	STAT5A	9606.ENSP00000366915	9606.ENSP00000341208	0.0	0.0	0.0	0.0	0.0	0.057999999999999996	0.0	0.22	0.233
KLF5	SMAD4	9606.ENSP00000366915	9606.ENSP00000341551	0.0	0.0	0.0	0.0	0.0	0.311	0.0	0.405	0.5720000000000001
KLF5	SMARCA4	9606.ENSP00000366915	9606.ENSP00000343896	0.0	0.0	0.0	0.0	0.0	0.092	0.0	0.22699999999999998	0.268
KLF5	RBPJ	9606.ENSP00000366915	9606.ENSP00000345206	0.0	0.0	0.0	0.0	0.0	0.083	0.0	0.214	0.248
KLF5	PDGFA	9606.ENSP00000366915	9606.ENSP00000346508	0.0	0.0	0.0	0.0	0.049	0.0	0.0	0.6579999999999999	0.66
KLF5	NKX2-1	9606.ENSP00000366915	9606.ENSP00000346879	0.0	0.0	0.0	0.0	0.0	0.045	0.0	0.209	0.212
KLF5	OCLN	9606.ENSP00000366915	9606.ENSP00000347379	0.0	0.0	0.0	0.0	0.061	0.095	0.0	0.16399999999999998	0.22699999999999998
KLF5	TJP1	9606.ENSP00000366915	9606.ENSP00000348416	0.0	0.0	0.0	0.0	0.061	0.044000000000000004	0.0	0.165	0.184
KLF5	PXDNL	9606.ENSP00000366915	9606.ENSP00000348645	0.0	0.0	0.0	0.0	0.0	0.045	0.0	0.21600000000000003	0.21899999999999997
KLF5	PAX5	9606.ENSP00000366915	9606.ENSP00000350844	0.0	0.0	0.0	0.0	0.0	0.047	0.0	0.155	0.16
KLF5	NF1	9606.ENSP00000366915	9606.ENSP00000351015	0.0	0.0	0.0	0.0	0.0	0.045	0.0	0.2	0.203
KLF5	TGFBR2	9606.ENSP00000366915	9606.ENSP00000351905	0.0	0.0	0.0	0.0	0.067	0.071	0.0	0.242	0.285
KLF5	STAT1	9606.ENSP00000366915	9606.ENSP00000354394	0.0	0.0	0.0	0.0	0.0	0.057999999999999996	0.0	0.228	0.242
KLF5	ZEB1	9606.ENSP00000366915	9606.ENSP00000354487	0.0	0.0	0.0	0.5720000000000001	0.0	0.045	0.0	0.177	0.18
KLF5	MTOR	9606.ENSP00000366915	9606.ENSP00000354558	0.0	0.0	0.0	0.0	0.0	0.069	0.0	0.254	0.276
KLF5	KRT19	9606.ENSP00000366915	9606.ENSP00000355124	0.0	0.0	0.0	0.0	0.115	0.095	0.0	0.17800000000000002	0.284
KLF5	PARP1	9606.ENSP00000366915	9606.ENSP00000355759	0.0	0.0	0.0	0.0	0.0	0.292	0.0	0.183	0.397
KLF5	TGFB2	9606.ENSP00000366915	9606.ENSP00000355896	0.0	0.0	0.0	0.0	0.047	0.045	0.0	0.182	0.19
KLF5	PTGS2	9606.ENSP00000366915	9606.ENSP00000356438	0.0	0.0	0.0	0.0	0.12	0.045	0.0	0.18899999999999997	0.259
KLF5	SGK1	9606.ENSP00000366915	9606.ENSP00000356832	0.0	0.0	0.0	0.0	0.044000000000000004	0.095	0.0	0.134	0.185
KLF5	SDHC	9606.ENSP00000366915	9606.ENSP00000356953	0.0	0.0	0.0	0.0	0.0	0.044000000000000004	0.0	0.349	0.35100000000000003
KLF5	NES	9606.ENSP00000366915	9606.ENSP00000357206	0.0	0.0	0.0	0.0	0.0	0.053	0.0	0.171	0.18100000000000002
KLF5	MKI67	9606.ENSP00000366915	9606.ENSP00000357643	0.0	0.0	0.0	0.0	0.059000000000000004	0.0	0.0	0.158	0.174
KLF5	S100A4	9606.ENSP00000366915	9606.ENSP00000357704	0.0	0.0	0.0	0.0	0.043	0.091	0.0	0.215	0.258
KLF5	MCL1	9606.ENSP00000366915	9606.ENSP00000358022	0.0	0.0	0.0	0.0	0.055999999999999994	0.0	0.0	0.278	0.289
KLF5	NRAS	9606.ENSP00000366915	9606.ENSP00000358548	0.0	0.0	0.0	0.0	0.0	0.091	0.0	0.149	0.193
KLF5	NFKB2	9606.ENSP00000366915	9606.ENSP00000358983	0.0	0.0	0.0	0.0	0.063	0.091	0.0	0.185	0.245
KLF5	PRKACB	9606.ENSP00000366915	9606.ENSP00000359719	0.0	0.0	0.0	0.0	0.0	0.096	0.0	0.135	0.184
KLF5	RUNX2	9606.ENSP00000366915	9606.ENSP00000360493	0.0	0.0	0.0	0.0	0.0	0.067	0.0	0.312	0.331
KLF5	PTEN	9606.ENSP00000366915	9606.ENSP00000361021	0.0	0.0	0.0	0.0	0.0	0.067	0.0	0.37	0.387
KLF5	NCOA3	9606.ENSP00000366915	9606.ENSP00000361066	0.0	0.0	0.0	0.0	0.049	0.09699999999999999	0.0	0.138	0.195
KLF5	MMP9	9606.ENSP00000366915	9606.ENSP00000361405	0.0	0.0	0.0	0.0	0.0	0.0	0.0	0.295	0.295
KLF5	PLAU	9606.ENSP00000366915	9606.ENSP00000361850	0.0	0.0	0.0	0.0	0.08199999999999999	0.045	0.0	0.151	0.191
KLF5	SRC	9606.ENSP00000366915	9606.ENSP00000362680	0.0	0.0	0.0	0.0	0.06	0.071	0.0	0.244	0.282
KLF5	TET1	9606.ENSP00000366915	9606.ENSP00000362748	0.0	0.0	0.0	0.0	0.0	0.0	0.0	0.23800000000000002	0.23800000000000002
KLF5	TLR4	9606.ENSP00000366915	9606.ENSP00000363089	0.0	0.0	0.0	0.0	0.042	0.091	0.0	0.145	0.191
KLF5	SDHB	9606.ENSP00000366915	9606.ENSP00000364649	0.0	0.0	0.0	0.0	0.0	0.046	0.0	0.18600000000000003	0.19
KLF5	SPRY2	9606.ENSP00000366915	9606.ENSP00000366306	0.0	0.0	0.0	0.0	0.084	0.0	0.0	0.17300000000000001	0.21
KLF5	PRKACG	9606.ENSP00000366915	9606.ENSP00000366488	0.0	0.0	0.0	0.0	0.0	0.096	0.0	0.126	0.17600000000000002
KLF5	NR2C2	9606.ENSP00000366915	9606.ENSP00000483059	0.0	0.0	0.0	0.0	0.0	0.067	0.0	0.128	0.151
KLF5	XPO1	9606.ENSP00000366915	9606.ENSP00000384863	0.0	0.0	0.0	0.0	0.0	0.09300000000000001	0.0	0.10300000000000001	0.152
KLF5	TMPRSS2	9606.ENSP00000366915	9606.ENSP00000381588	0.0	0.0	0.0	0.0	0.062	0.045	0.0	0.131	0.153
KLF5	TP73	9606.ENSP00000366915	9606.ENSP00000367545	0.0	0.0	0.0	0.0	0.0	0.044000000000000004	0.0	0.151	0.154
KLF5	TGFA	9606.ENSP00000366915	9606.ENSP00000404131	0.0	0.0	0.0	0.0	0.095	0.0	0.0	0.10400000000000001	0.154
KLF5	RUNX1T1	9606.ENSP00000366915	9606.ENSP00000402257	0.0	0.0	0.0	0.0	0.051	0.045	0.0	0.14400000000000002	0.156
KLF5	RNF43	9606.ENSP00000366915	9606.ENSP00000463069	0.0	0.0	0.0	0.0	0.06	0.046	0.0	0.13699999999999998	0.158
KLF5	NFATC1	9606.ENSP00000366915	9606.ENSP00000389377	0.0	0.0	0.0	0.0	0.0	0.0	0.0	0.158	0.158
KLF5	MAP3K2	9606.ENSP00000366915	9606.ENSP00000387246	0.0	0.0	0.0	0.0	0.042	0.091	0.0	0.111	0.159
KLF5	KMT2A	9606.ENSP00000366915	9606.ENSP00000436786	0.0	0.0	0.0	0.0	0.067	0.095	0.0	0.085	0.159
KLF5	MAP1LC3B	9606.ENSP00000366915	9606.ENSP00000498476	0.0	0.0	0.0	0.0	0.059000000000000004	0.091	0.0	0.096	0.16
KLF5	PTPRC	9606.ENSP00000366915	9606.ENSP00000411355	0.0	0.0	0.0	0.0	0.053	0.045	0.0	0.147	0.161
KLF5	YWHAZ	9606.ENSP00000366915	9606.ENSP00000379287	0.0	0.0	0.0	0.0	0.042	0.091	0.0	0.115	0.162
KLF5	MUC4	9606.ENSP00000366915	9606.ENSP00000417498	0.0	0.0	0.0	0.0	0.07200000000000001	0.095	0.0	0.084	0.163
KLF5	NTRK1	9606.ENSP00000366915	9606.ENSP00000431418	0.0	0.0	0.0	0.0	0.0	0.071	0.0	0.136	0.163
KLF5	ROCK1	9606.ENSP00000366915	9606.ENSP00000382697	0.0	0.0	0.0	0.0	0.048	0.071	0.0	0.134	0.16699999999999998
KLF5	MAP3K1	9606.ENSP00000366915	9606.ENSP00000382423	0.0	0.0	0.0	0.0	0.054000000000000006	0.091	0.0	0.111	0.16899999999999998
KLF5	MAP2K7	9606.ENSP00000366915	9606.ENSP00000381070	0.0	0.0	0.0	0.0	0.0	0.045	0.0	0.166	0.16899999999999998
KLF5	ZEB2	9606.ENSP00000366915	9606.ENSP00000487174	0.0	0.0	0.0	0.57	0.0	0.045	0.0	0.16699999999999998	0.171
KLF5	LATS1	9606.ENSP00000366915	9606.ENSP00000437550	0.0	0.0	0.0	0.0	0.0	0.045	0.0	0.174	0.177
KLF5	MITF	9606.ENSP00000366915	9606.ENSP00000391803	0.0	0.0	0.0	0.0	0.0	0.053	0.0	0.168	0.17800000000000002
KLF5	PPP1CB	9606.ENSP00000366915	9606.ENSP00000378769	0.0	0.0	0.0	0.0	0.109	0.113	0.0	0.049	0.182
KLF5	POTEF	9606.ENSP00000366915	9606.ENSP00000386786	0.0	0.0	0.0	0.0	0.0	0.073	0.0	0.155	0.183
KLF5	YES1	9606.ENSP00000366915	9606.ENSP00000462468	0.0	0.0	0.0	0.0	0.10099999999999999	0.09	0.0	0.085	0.18600000000000003
KLF5	LATS2	9606.ENSP00000366915	9606.ENSP00000372035	0.0	0.0	0.0	0.0	0.062	0.045	0.0	0.16699999999999998	0.188
KLF5	SLC2A1	9606.ENSP00000366915	9606.ENSP00000416293	0.0	0.0	0.0	0.0	0.061	0.071	0.0	0.145	0.18899999999999997
KLF5	MYCL	9606.ENSP00000366915	9606.ENSP00000380494	0.0	0.0	0.0	0.0	0.0	0.045	0.0	0.188	0.192
KLF5	LRP1B	9606.ENSP00000366915	9606.ENSP00000374135	0.0	0.0	0.0	0.0	0.0	0.0	0.0	0.198	0.198
KLF5	SPP1	9606.ENSP00000366915	9606.ENSP00000378517	0.0	0.0	0.0	0.0	0.0	0.049	0.0	0.193	0.19899999999999998
KLF5	PECAM1	9606.ENSP00000366915	9606.ENSP00000457421	0.0	0.0	0.0	0.0	0.0	0.0	0.0	0.201	0.201
KLF5	VIM	9606.ENSP00000366915	9606.ENSP00000446007	0.0	0.0	0.0	0.0	0.0	0.052000000000000005	0.0	0.198	0.207
KLF5	SOX10	9606.ENSP00000366915	9606.ENSP00000380093	0.0	0.0	0.0	0.0	0.0	0.095	0.0	0.172	0.21899999999999997
KLF5	RUNX3	9606.ENSP00000366915	9606.ENSP00000382800	0.0	0.0	0.0	0.0	0.0	0.067	0.0	0.203	0.22399999999999998
KLF5	RELA	9606.ENSP00000366915	9606.ENSP00000384273	0.0	0.0	0.0	0.0	0.0	0.095	0.0	0.196	0.24100000000000002
KLF5	TET2	9606.ENSP00000366915	9606.ENSP00000442788	0.0	0.0	0.0	0.0	0.07200000000000001	0.071	0.0	0.193	0.244
KLF5	NFE2L2	9606.ENSP00000366915	9606.ENSP00000380252	0.0	0.0	0.0	0.0	0.057999999999999996	0.0	0.0	0.233	0.24600000000000002
KLF5	TGFBR1	9606.ENSP00000366915	9606.ENSP00000447297	0.0	0.0	0.0	0.0	0.0	0.071	0.0	0.222	0.24600000000000002
KLF5	SPOP	9606.ENSP00000366915	9606.ENSP00000377001	0.0	0.0	0.0	0.0	0.135	0.095	0.0	0.115	0.247
KLF5	KRT18	9606.ENSP00000366915	9606.ENSP00000373489	0.0	0.0	0.0	0.0	0.106	0.095	0.0	0.147	0.249
KLF5	TCF4	9606.ENSP00000366915	9606.ENSP00000381382	0.0	0.0	0.0	0.0	0.0	0.066	0.0	0.23600000000000002	0.255
KLF5	TNF	9606.ENSP00000366915	9606.ENSP00000398698	0.0	0.0	0.0	0.0	0.0	0.057999999999999996	0.0	0.248	0.261
KLF5	KRT8	9606.ENSP00000366915	9606.ENSP00000449404	0.0	0.0	0.0	0.0	0.105	0.05	0.0	0.20199999999999999	0.262
KLF5	RHOA	9606.ENSP00000366915	9606.ENSP00000400175	0.0	0.0	0.0	0.0	0.042	0.079	0.0	0.23800000000000002	0.268
KLF5	MUC1	9606.ENSP00000366915	9606.ENSP00000484824	0.0	0.0	0.0	0.0	0.107	0.091	0.0	0.174	0.27
KLF5	PROM1	9606.ENSP00000366915	9606.ENSP00000426809	0.0	0.0	0.0	0.0	0.09699999999999999	0.0	0.0	0.228	0.273
KLF5	PRKCA	9606.ENSP00000366915	9606.ENSP00000408695	0.0	0.0	0.0	0.0	0.0	0.292	0.0	0.040999999999999995	0.292
KLF5	TCF7L2	9606.ENSP00000366915	9606.ENSP00000486891	0.0	0.0	0.0	0.0	0.06	0.11800000000000001	0.0	0.21600000000000003	0.294
KLF5	LIFR	9606.ENSP00000366915	9606.ENSP00000398368	0.0	0.0	0.0	0.0	0.062	0.063	0.0	0.303	0.33399999999999996
KLF5	NOTCH1	9606.ENSP00000366915	9606.ENSP00000498587	0.0	0.0	0.0	0.0	0.055999999999999994	0.095	0.0	0.348	0.39399999999999996
KLF5	SETD2	9606.ENSP00000366915	9606.ENSP00000386759	0.0	0.0	0.0	0.0	0.068	0.095	0.0	0.341	0.396
KLF5	PPARA	9606.ENSP00000366915	9606.ENSP00000385523	0.0	0.0	0.0	0.0	0.0	0.067	0.0	0.455	0.47
KLF5	NR4A1	9606.ENSP00000366915	9606.ENSP00000440864	0.0	0.0	0.0	0.0	0.042	0.052000000000000005	0.0	0.483	0.489
KLF5	MYC	9606.ENSP00000366915	9606.ENSP00000478887	0.0	0.0	0.0	0.0	0.07200000000000001	0.045	0.0	0.524	0.541
KLF5	YAP1	9606.ENSP00000366915	9606.ENSP00000478927	0.0	0.0	0.0	0.0	0.13699999999999998	0.344	0.0	0.27399999999999997	0.5529999999999999
KLK3	SNAI2	9606.ENSP00000314151	9606.ENSP00000020945	0.0	0.0	0.0	0.0	0.0	0.0	0.0	0.294	0.294
KLK3	TNFRSF1A	9606.ENSP00000314151	9606.ENSP00000162749	0.0	0.0	0.0	0.0	0.0	0.0	0.0	0.152	0.152
KLK3	KRT14	9606.ENSP00000314151	9606.ENSP00000167586	0.0	0.0	0.0	0.0	0.0	0.107	0.0	0.321	0.368
KLK3	KRT20	9606.ENSP00000314151	9606.ENSP00000167588	0.0	0.0	0.0	0.0	0.067	0.107	0.0	0.62	0.6559999999999999
KLK3	LAG3	9606.ENSP00000314151	9606.ENSP00000203629	0.0	0.0	0.0	0.0	0.0	0.113	0.0	0.17600000000000002	0.23800000000000002
KLK3	VCL	9606.ENSP00000314151	9606.ENSP00000211998	0.0	0.0	0.0	0.0	0.0	0.0	0.0	0.159	0.158
KLK3	SIRT1	9606.ENSP00000314151	9606.ENSP00000212015	0.0	0.0	0.0	0.0	0.0	0.0	0.0	0.19699999999999998	0.19699999999999998
KLK3	MAPK1	9606.ENSP00000314151	9606.ENSP00000215832	0.0	0.0	0.0	0.0	0.0	0.06	0.0	0.195	0.21
KLK3	XBP1	9606.ENSP00000314151	9606.ENSP00000216037	0.0	0.0	0.0	0.0	0.043	0.0	0.0	0.151	0.152
KLK3	NFKBIA	9606.ENSP00000314151	9606.ENSP00000216797	0.0	0.0	0.0	0.0	0.0	0.094	0.0	0.217	0.26
KLK3	TIMP1	9606.ENSP00000314151	9606.ENSP00000218388	0.0	0.0	0.0	0.0	0.0	0.0	0.0	0.263	0.263
KLK3	MMP2	9606.ENSP00000314151	9606.ENSP00000219070	0.0	0.0	0.0	0.0	0.055	0.0	0.0	0.406	0.414
KLK3	STUB1	9606.ENSP00000314151	9606.ENSP00000219548	0.0	0.0	0.0	0.0	0.0	0.0	0.0	0.22	0.22
KLK3	TG	9606.ENSP00000314151	9606.ENSP00000220616	0.0	0.0	0.0	0.0	0.048	0.052000000000000005	0.0	0.434	0.445
KLK3	TNFRSF10A	9606.ENSP00000314151	9606.ENSP00000221132	0.0	0.0	0.0	0.0	0.0	0.0	0.0	0.17600000000000002	0.175
KLK3	RELB	9606.ENSP00000314151	9606.ENSP00000221452	0.0	0.0	0.0	0.0	0.042	0.094	0.0	0.151	0.198
KLK3	TGFB1	9606.ENSP00000314151	9606.ENSP00000221930	0.0	0.0	0.0	0.0	0.0	0.0	0.0	0.36700000000000005	0.36700000000000005
KLK3	SLC5A5	9606.ENSP00000314151	9606.ENSP00000222248	0.0	0.0	0.0	0.0	0.07200000000000001	0.0	0.0	0.266	0.29
KLK3	SERPINE1	9606.ENSP00000314151	9606.ENSP00000223095	0.0	0.0	0.0	0.0	0.0	0.045	0.0	0.242	0.245
KLK3	MPO	9606.ENSP00000314151	9606.ENSP00000225275	0.0	0.0	0.0	0.0	0.0	0.040999999999999995	0.0	0.19899999999999998	0.19899999999999998
KLK3	RPS6KB1	9606.ENSP00000314151	9606.ENSP00000225577	0.0	0.0	0.0	0.0	0.0	0.05	0.0	0.222	0.22899999999999998
KLK3	NFKB1	9606.ENSP00000314151	9606.ENSP00000226574	0.0	0.0	0.0	0.0	0.0	0.094	0.0	0.315	0.35200000000000004
KLK3	NANOG	9606.ENSP00000314151	9606.ENSP00000229307	0.0	0.0	0.0	0.0	0.0	0.0	0.0	0.546	0.546
KLK3	TBP	9606.ENSP00000314151	9606.ENSP00000230354	0.0	0.0	0.0	0.0	0.0	0.045	0.0	0.221	0.22399999999999998
KLK3	LOX	9606.ENSP00000314151	9606.ENSP00000231004	0.0	0.0	0.0	0.0	0.0	0.094	0.0	0.222	0.264
KLK3	NR3C1	9606.ENSP00000314151	9606.ENSP00000231509	0.0	0.0	0.0	0.0	0.0	0.0	0.0	0.217	0.217
KLK3	MLH1	9606.ENSP00000314151	9606.ENSP00000231790	0.0	0.0	0.0	0.0	0.0	0.0	0.0	0.249	0.248
KLK3	MSH2	9606.ENSP00000314151	9606.ENSP00000233146	0.0	0.0	0.0	0.0	0.0	0.0	0.0	0.29	0.29
KLK3	MSH6	9606.ENSP00000314151	9606.ENSP00000234420	0.0	0.0	0.0	0.0	0.0	0.0	0.0	0.258	0.258
KLK3	KLRK1	9606.ENSP00000314151	9606.ENSP00000240618	0.0	0.0	0.0	0.0	0.0	0.046	0.0	0.185	0.18899999999999997
KLK3	TNFSF10	9606.ENSP00000314151	9606.ENSP00000241261	0.0	0.0	0.0	0.0	0.0	0.0	0.0	0.252	0.252
KLK3	TWIST1	9606.ENSP00000314151	9606.ENSP00000242261	0.0	0.0	0.0	0.0	0.0	0.0	0.0	0.258	0.258
KLK3	PI3	9606.ENSP00000314151	9606.ENSP00000243924	0.0	0.0	0.0	0.0	0.042	0.0	0.0	0.369	0.37
KLK3	SNAI1	9606.ENSP00000314151	9606.ENSP00000244050	0.0	0.0	0.0	0.0	0.0	0.0	0.0	0.32299999999999995	0.32299999999999995
KLK3	SOX4	9606.ENSP00000314151	9606.ENSP00000244745	0.0	0.0	0.0	0.0	0.0	0.0	0.0	0.204	0.204
KLK3	SOX9	9606.ENSP00000314151	9606.ENSP00000245479	0.0	0.0	0.0	0.0	0.0	0.0	0.0	0.18899999999999997	0.18899999999999997
KLK3	KRT5	9606.ENSP00000314151	9606.ENSP00000252242	0.0	0.0	0.0	0.0	0.055	0.107	0.0	0.507	0.5479999999999999
KLK3	PXDN	9606.ENSP00000314151	9606.ENSP00000252804	0.0	0.0	0.0	0.0	0.0	0.040999999999999995	0.0	0.484	0.484
KLK3	NAPSA	9606.ENSP00000314151	9606.ENSP00000253719	0.0	0.0	0.0	0.0	0.042	0.046	0.0	0.34	0.345
KLK3	LGALS3	9606.ENSP00000314151	9606.ENSP00000254301	0.0	0.0	0.0	0.0	0.048	0.0	0.0	0.298	0.303
KLK3	KRAS	9606.ENSP00000314151	9606.ENSP00000256078	0.0	0.0	0.0	0.0	0.0	0.064	0.0	0.397	0.41100000000000003
KLK3	NOTCH2	9606.ENSP00000314151	9606.ENSP00000256646	0.0	0.0	0.0	0.0	0.0	0.094	0.0	0.105	0.155
KLK3	PDGFRA	9606.ENSP00000314151	9606.ENSP00000257290	0.0	0.0	0.0	0.0	0.0	0.0	0.0	0.15	0.15
KLK3	MDM2	9606.ENSP00000314151	9606.ENSP00000258149	0.0	0.0	0.0	0.0	0.0	0.0	0.0	0.348	0.34700000000000003
KLK3	POU5F1	9606.ENSP00000314151	9606.ENSP00000259915	0.0	0.0	0.0	0.0	0.0	0.045	0.0	0.254	0.257
KLK3	MMP7	9606.ENSP00000314151	9606.ENSP00000260227	0.0	0.0	0.0	0.0	0.055	0.0	0.0	0.342	0.35200000000000004
KLK3	MMP13	9606.ENSP00000314151	9606.ENSP00000260302	0.0	0.0	0.0	0.0	0.055	0.0	0.0	0.163	0.175
KLK3	THBS1	9606.ENSP00000314151	9606.ENSP00000260356	0.0	0.0	0.0	0.0	0.0	0.094	0.0	0.262	0.302
KLK3	PEBP1	9606.ENSP00000314151	9606.ENSP00000261313	0.0	0.0	0.0	0.0	0.067	0.0	0.0	0.145	0.168
KLK3	LRP6	9606.ENSP00000314151	9606.ENSP00000261349	0.0	0.0	0.0	0.0	0.07400000000000001	0.136	0.0	0.10300000000000001	0.21899999999999997
KLK3	LMNB1	9606.ENSP00000314151	9606.ENSP00000261366	0.0	0.0	0.0	0.0	0.0	0.046	0.0	0.146	0.15
KLK3	VWF	9606.ENSP00000314151	9606.ENSP00000261405	0.0	0.0	0.0	0.0	0.061	0.0	0.0	0.203	0.22
KLK3	PALB2	9606.ENSP00000314151	9606.ENSP00000261584	0.0	0.0	0.0	0.0	0.0	0.0	0.17600000000000002	0.28600000000000003	0.386
KLK3	PDGFRB	9606.ENSP00000314151	9606.ENSP00000261799	0.0	0.0	0.0	0.0	0.0	0.0	0.0	0.193	0.193
KLK3	MTUS1	9606.ENSP00000314151	9606.ENSP00000262102	0.0	0.0	0.0	0.0	0.0	0.045	0.0	0.201	0.204
KLK3	SMAD2	9606.ENSP00000314151	9606.ENSP00000262160	0.0	0.0	0.0	0.0	0.0	0.045	0.0	0.2	0.203
KLK3	YY1	9606.ENSP00000314151	9606.ENSP00000262238	0.0	0.0	0.0	0.0	0.0	0.045	0.0	0.154	0.157
KLK3	TIMP2	9606.ENSP00000314151	9606.ENSP00000262768	0.0	0.0	0.0	0.0	0.0	0.0	0.0	0.196	0.196
KLK3	MAPK3	9606.ENSP00000314151	9606.ENSP00000263025	0.0	0.0	0.0	0.0	0.0	0.06	0.0	0.304	0.317
KLK3	SYP	9606.ENSP00000314151	9606.ENSP00000263233	0.0	0.0	0.0	0.0	0.0	0.0	0.0	0.569	0.569
KLK3	TYR	9606.ENSP00000314151	9606.ENSP00000263321	0.0	0.0	0.0	0.0	0.0	0.094	0.0	0.336	0.37200000000000005
KLK3	PAX8	9606.ENSP00000314151	9606.ENSP00000263334	0.0	0.0	0.0	0.0	0.0	0.0	0.0	0.321	0.321
KLK3	NOTCH3	9606.ENSP00000314151	9606.ENSP00000263388	0.0	0.0	0.0	0.0	0.0	0.094	0.0	0.106	0.156
KLK3	TYRO3	9606.ENSP00000314151	9606.ENSP00000263798	0.0	0.0	0.0	0.0	0.0	0.096	0.0	0.10300000000000001	0.154
KLK3	TNFRSF8	9606.ENSP00000314151	9606.ENSP00000263932	0.0	0.0	0.0	0.0	0.0	0.0	0.0	0.222	0.222
KLK3	PIK3CA	9606.ENSP00000314151	9606.ENSP00000263967	0.0	0.0	0.0	0.0	0.0	0.0	0.0	0.303	0.303
KLK3	WNT5A	9606.ENSP00000314151	9606.ENSP00000264634	0.0	0.0	0.0	0.0	0.0	0.0	0.0	0.18100000000000002	0.18100000000000002
KLK3	STAT3	9606.ENSP00000314151	9606.ENSP00000264657	0.0	0.0	0.0	0.0	0.0	0.0	0.0	0.423	0.423
KLK3	TP63	9606.ENSP00000314151	9606.ENSP00000264731	0.0	0.0	0.0	0.0	0.0	0.0	0.0	0.177	0.177
KLK3	PMS2	9606.ENSP00000314151	9606.ENSP00000265849	0.0	0.0	0.0	0.0	0.0	0.0	0.0	0.222	0.222
KLK3	TIMP3	9606.ENSP00000314151	9606.ENSP00000266085	0.0	0.0	0.0	0.0	0.0	0.0	0.0	0.21	0.21
KLK3	LGR5	9606.ENSP00000314151	9606.ENSP00000266674	0.0	0.0	0.0	0.0	0.0	0.0	0.0	0.19399999999999998	0.19399999999999998
KLK3	RB1	9606.ENSP00000314151	9606.ENSP00000267163	0.0	0.0	0.0	0.0	0.0	0.0	0.0	0.22	0.22
KLK3	NCOR1	9606.ENSP00000314151	9606.ENSP00000268712	0.0	0.0	0.0	0.0	0.0	0.131	0.0	0.268	0.337
KLK3	TP53	9606.ENSP00000314151	9606.ENSP00000269305	0.0	0.0	0.0	0.0	0.0	0.0	0.0	0.76	0.76
KLK3	SKP2	9606.ENSP00000314151	9606.ENSP00000274255	0.0	0.0	0.0	0.0	0.055	0.0	0.0	0.24600000000000002	0.257
KLK3	MMUT	9606.ENSP00000314151	9606.ENSP00000274813	0.0	0.0	0.0	0.0	0.0	0.0	0.0	0.162	0.161
KLK3	TNFRSF10B	9606.ENSP00000314151	9606.ENSP00000276431	0.0	0.0	0.0	0.0	0.0	0.0	0.0	0.217	0.217
KLK3	PDCD4	9606.ENSP00000314151	9606.ENSP00000280154	0.0	0.0	0.0	0.0	0.0	0.0	0.0	0.16699999999999998	0.16699999999999998
KLK3	MYCN	9606.ENSP00000314151	9606.ENSP00000281043	0.0	0.0	0.0	0.0	0.042	0.292	0.0	0.322	0.499
KLK3	PPARG	9606.ENSP00000314151	9606.ENSP00000287820	0.0	0.0	0.0	0.0	0.0	0.0	0.0	0.248	0.248
KLK3	NRG1	9606.ENSP00000314151	9606.ENSP00000287842	0.0	0.0	0.0	0.0	0.0	0.0	0.0	0.261	0.261
KLK3	MRAS	9606.ENSP00000314151	9606.ENSP00000289104	0.0	0.0	0.0	0.0	0.0	0.064	0.0	0.13699999999999998	0.157
KLK3	STAT5B	9606.ENSP00000314151	9606.ENSP00000293328	0.0	0.0	0.0	0.0	0.0	0.0	0.0	0.158	0.158
KLK3	LRP5	9606.ENSP00000314151	9606.ENSP00000294304	0.0	0.0	0.0	0.0	0.07400000000000001	0.13	0.0	0.13699999999999998	0.244
KLK3	PDPN	9606.ENSP00000314151	9606.ENSP00000294489	0.0	0.0	0.0	0.0	0.0	0.0	0.0	0.479	0.479
KLK3	VCAM1	9606.ENSP00000314151	9606.ENSP00000294728	0.0	0.0	0.0	0.0	0.0	0.125	0.0	0.196	0.267
KLK3	REL	9606.ENSP00000314151	9606.ENSP00000295025	0.0	0.0	0.0	0.0	0.0	0.094	0.0	0.157	0.203
KLK3	MST1R	9606.ENSP00000314151	9606.ENSP00000296474	0.0	0.0	0.0	0.0	0.0	0.18100000000000002	0.0	0.125	0.252
KLK3	SHH	9606.ENSP00000314151	9606.ENSP00000297261	0.0	0.0	0.0	0.0	0.06	0.0	0.0	0.187	0.203
KLK3	MMP3	9606.ENSP00000314151	9606.ENSP00000299855	0.0	0.0	0.0	0.0	0.055	0.0	0.0	0.212	0.223
KLK3	PLK1	9606.ENSP00000314151	9606.ENSP00000300093	0.0	0.0	0.0	0.0	0.0	0.0	0.0	0.221	0.221
KLK3	MGMT	9606.ENSP00000314151	9606.ENSP00000302111	0.0	0.0	0.0	0.0	0.0	0.0	0.0	0.252	0.252
KLK3	PRL	9606.ENSP00000314151	9606.ENSP00000302150	0.0	0.0	0.0	0.0	0.0	0.0	0.0	0.38	0.38
KLK3	MAP2K1	9606.ENSP00000314151	9606.ENSP00000302486	0.0	0.0	0.0	0.0	0.0	0.069	0.0	0.18	0.203
KLK3	PTGER4	9606.ENSP00000314151	9606.ENSP00000302846	0.0	0.0	0.0	0.0	0.0	0.052000000000000005	0.0	0.16699999999999998	0.17600000000000002
KLK3	MMP14	9606.ENSP00000314151	9606.ENSP00000308208	0.0	0.0	0.0	0.0	0.055	0.0	0.0	0.207	0.218
KLK3	TERT	9606.ENSP00000314151	9606.ENSP00000309572	0.0	0.0	0.0	0.0	0.064	0.0	0.0	0.5489999999999999	0.5589999999999999
KLK3	PRKACA	9606.ENSP00000314151	9606.ENSP00000309591	0.0	0.0	0.0	0.0	0.047	0.0	0.0	0.226	0.23
KLK3	LEP	9606.ENSP00000314151	9606.ENSP00000312652	0.0	0.0	0.0	0.0	0.0	0.0	0.0	0.524	0.524
KLK3	PRKDC	9606.ENSP00000314151	9606.ENSP00000313420	0.0	0.0	0.0	0.0	0.0	0.16699999999999998	0.0	0.195	0.301
KLK3	SPHK1	9606.ENSP00000314151	9606.ENSP00000313681	0.0	0.0	0.0	0.0	0.0	0.0	0.0	0.16	0.16
KLK3	TSHR	9606.ENSP00000314151	9606.ENSP00000441235	0.0	0.0	0.0	0.0	0.0	0.0	0.0	0.15	0.15
KLK3	ROS1	9606.ENSP00000314151	9606.ENSP00000357494	0.0	0.0	0.0	0.0	0.048	0.096	0.0	0.091	0.15
KLK3	SUZ12	9606.ENSP00000314151	9606.ENSP00000316578	0.0	0.0	0.0	0.0	0.0	0.0	0.0	0.155	0.154
KLK3	PIK3CD	9606.ENSP00000314151	9606.ENSP00000366563	0.0	0.0	0.0	0.0	0.0	0.0	0.0	0.155	0.155
KLK3	PIK3CG	9606.ENSP00000314151	9606.ENSP00000419260	0.0	0.0	0.0	0.0	0.0	0.0	0.0	0.156	0.156
KLK3	NFE2L2	9606.ENSP00000314151	9606.ENSP00000380252	0.0	0.0	0.0	0.0	0.0	0.0	0.0	0.159	0.158
KLK3	PIK3R1	9606.ENSP00000314151	9606.ENSP00000428056	0.0	0.0	0.0	0.0	0.0	0.0	0.0	0.16399999999999998	0.163
KLK3	TRIM24	9606.ENSP00000314151	9606.ENSP00000340507	0.0	0.0	0.0	0.0	0.0	0.0	0.0	0.165	0.165
KLK3	MDK	9606.ENSP00000314151	9606.ENSP00000385451	0.0	0.0	0.0	0.0	0.0	0.0	0.0	0.165	0.165
KLK3	NFKB2	9606.ENSP00000314151	9606.ENSP00000358983	0.0	0.0	0.0	0.0	0.0	0.094	0.0	0.11900000000000001	0.16699999999999998
KLK3	PHB	9606.ENSP00000314151	9606.ENSP00000479488	0.0	0.0	0.0	0.0	0.0	0.0	0.0	0.16699999999999998	0.16699999999999998
KLK3	NQO1	9606.ENSP00000314151	9606.ENSP00000319788	0.0	0.0	0.0	0.0	0.0	0.0	0.0	0.16699999999999998	0.16699999999999998
KLK3	SP1	9606.ENSP00000314151	9606.ENSP00000329357	0.0	0.0	0.0	0.0	0.0	0.045	0.0	0.166	0.16899999999999998
KLK3	STK11	9606.ENSP00000314151	9606.ENSP00000324856	0.0	0.0	0.0	0.0	0.047	0.045	0.0	0.162	0.17
KLK3	STMN1	9606.ENSP00000314151	9606.ENSP00000410452	0.0	0.0	0.0	0.0	0.0	0.094	0.0	0.125	0.17300000000000001
KLK3	PGF	9606.ENSP00000314151	9606.ENSP00000451040	0.0	0.0	0.0	0.0	0.0	0.0	0.0	0.174	0.17300000000000001
KLK3	SGK1	9606.ENSP00000314151	9606.ENSP00000356832	0.0	0.0	0.0	0.0	0.042	0.05	0.0	0.16699999999999998	0.175
KLK3	TLR9	9606.ENSP00000314151	9606.ENSP00000353874	0.0	0.0	0.0	0.0	0.0	0.0	0.0	0.17600000000000002	0.175
KLK3	LYN	9606.ENSP00000314151	9606.ENSP00000428924	0.0	0.0	0.0	0.0	0.0	0.096	0.0	0.125	0.17600000000000002
KLK3	NRAS	9606.ENSP00000314151	9606.ENSP00000358548	0.0	0.0	0.0	0.0	0.0	0.064	0.0	0.159	0.179
KLK3	TXN	9606.ENSP00000314151	9606.ENSP00000363641	0.0	0.0	0.0	0.0	0.0	0.045	0.0	0.17600000000000002	0.179
KLK3	PRAME	9606.ENSP00000314151	9606.ENSP00000445675	0.0	0.0	0.0	0.0	0.0	0.0	0.0	0.18	0.18
KLK3	STAT5A	9606.ENSP00000314151	9606.ENSP00000341208	0.0	0.0	0.0	0.0	0.0	0.0	0.0	0.182	0.182
KLK3	PKM	9606.ENSP00000314151	9606.ENSP00000320171	0.0	0.0	0.0	0.0	0.0	0.053	0.0	0.175	0.185
KLK3	YAP1	9606.ENSP00000314151	9606.ENSP00000478927	0.0	0.0	0.0	0.0	0.0	0.0	0.0	0.18600000000000003	0.18600000000000003
KLK3	PRF1	9606.ENSP00000314151	9606.ENSP00000398568	0.0	0.0	0.0	0.0	0.0	0.051	0.0	0.17800000000000002	0.18600000000000003
KLK3	SFN	9606.ENSP00000314151	9606.ENSP00000340989	0.0	0.0	0.0	0.0	0.0	0.073	0.0	0.158	0.18600000000000003
KLK3	MAPK8	9606.ENSP00000314151	9606.ENSP00000378974	0.0	0.0	0.0	0.0	0.0	0.0	0.0	0.187	0.187
KLK3	S100A4	9606.ENSP00000314151	9606.ENSP00000357704	0.0	0.0	0.0	0.0	0.0	0.094	0.0	0.141	0.188
KLK3	STAT1	9606.ENSP00000314151	9606.ENSP00000354394	0.0	0.0	0.0	0.0	0.0	0.0	0.0	0.19	0.19
KLK3	MKI67	9606.ENSP00000314151	9606.ENSP00000357643	0.0	0.0	0.0	0.0	0.0	0.0	0.0	0.192	0.192
KLK3	ROCK1	9606.ENSP00000314151	9606.ENSP00000382697	0.0	0.0	0.0	0.0	0.0	0.096	0.0	0.14300000000000002	0.192
KLK3	RET	9606.ENSP00000314151	9606.ENSP00000347942	0.0	0.0	0.0	0.0	0.042	0.0	0.0	0.192	0.193
KLK3	SLCO6A1	9606.ENSP00000314151	9606.ENSP00000421339	0.0	0.0	0.0	0.0	0.0	0.0	0.0	0.19399999999999998	0.19399999999999998
KLK3	RAF1	9606.ENSP00000314151	9606.ENSP00000401888	0.0	0.0	0.0	0.0	0.0	0.096	0.0	0.146	0.19399999999999998
KLK3	PIK3CB	9606.ENSP00000314151	9606.ENSP00000501150	0.0	0.0	0.0	0.0	0.0	0.0	0.0	0.195	0.195
KLK3	ZEB2	9606.ENSP00000314151	9606.ENSP00000487174	0.0	0.0	0.0	0.0	0.0	0.0	0.0	0.195	0.195
KLK3	SLC2A1	9606.ENSP00000314151	9606.ENSP00000416293	0.0	0.0	0.0	0.0	0.0	0.0	0.0	0.196	0.196
KLK3	TGFBR1	9606.ENSP00000314151	9606.ENSP00000447297	0.0	0.0	0.0	0.0	0.0	0.096	0.0	0.149	0.19699999999999998
KLK3	SMAD3	9606.ENSP00000314151	9606.ENSP00000332973	0.0	0.0	0.0	0.0	0.0	0.045	0.0	0.19399999999999998	0.19699999999999998
KLK3	MAF	9606.ENSP00000314151	9606.ENSP00000327048	0.0	0.0	0.0	0.0	0.0	0.0	0.0	0.19899999999999998	0.19899999999999998
KLK3	SELE	9606.ENSP00000314151	9606.ENSP00000331736	0.0	0.0	0.0	0.0	0.0	0.046	0.0	0.195	0.19899999999999998
KLK3	PDCD1LG2	9606.ENSP00000314151	9606.ENSP00000380855	0.0	0.0	0.0	0.0	0.0	0.0	0.0	0.2	0.2
KLK3	SDC1	9606.ENSP00000314151	9606.ENSP00000370542	0.0	0.0	0.0	0.0	0.042	0.0	0.0	0.20199999999999999	0.20199999999999999
KLK3	SMARCA4	9606.ENSP00000314151	9606.ENSP00000343896	0.0	0.0	0.0	0.0	0.052000000000000005	0.0	0.0	0.192	0.20199999999999999
KLK3	MTUS2	9606.ENSP00000314151	9606.ENSP00000498251	0.0	0.0	0.0	0.0	0.0	0.045	0.0	0.2	0.203
KLK3	TLR4	9606.ENSP00000314151	9606.ENSP00000363089	0.0	0.0	0.0	0.0	0.0	0.0	0.0	0.205	0.205
KLK3	LOC102723407	9606.ENSP00000314151	9606.ENSP00000478289	0.0	0.0	0.0	0.0	0.0	0.163	0.0	0.096	0.21100000000000002
KLK3	RUNX2	9606.ENSP00000314151	9606.ENSP00000360493	0.0	0.0	0.0	0.0	0.0	0.0	0.0	0.21100000000000002	0.21100000000000002
KLK3	PTK2	9606.ENSP00000314151	9606.ENSP00000341189	0.0	0.0	0.0	0.0	0.0	0.0	0.0	0.214	0.214
KLK3	RAD54L	9606.ENSP00000314151	9606.ENSP00000361043	0.0	0.0	0.0	0.0	0.0	0.045	0.0	0.213	0.21600000000000003
KLK3	TFRC	9606.ENSP00000314151	9606.ENSP00000376197	0.0	0.0	0.0	0.0	0.0	0.0	0.0	0.21600000000000003	0.21600000000000003
KLK3	RHOA	9606.ENSP00000314151	9606.ENSP00000400175	0.0	0.0	0.0	0.0	0.0	0.066	0.0	0.2	0.22
KLK3	XIAP	9606.ENSP00000314151	9606.ENSP00000360242	0.0	0.0	0.0	0.0	0.0	0.0	0.0	0.223	0.223
KLK3	SDHB	9606.ENSP00000314151	9606.ENSP00000364649	0.0	0.0	0.0	0.0	0.049	0.0	0.0	0.218	0.225
KLK3	TGFA	9606.ENSP00000314151	9606.ENSP00000404131	0.0	0.0	0.0	0.0	0.0	0.0	0.0	0.22699999999999998	0.226
KLK3	MCL1	9606.ENSP00000314151	9606.ENSP00000358022	0.0	0.0	0.0	0.0	0.0	0.0	0.0	0.228	0.228
KLK3	PRKACG	9606.ENSP00000314151	9606.ENSP00000366488	0.0	0.0	0.0	0.0	0.049	0.0	0.0	0.22899999999999998	0.23600000000000002
KLK3	VIM	9606.ENSP00000314151	9606.ENSP00000446007	0.0	0.0	0.0	0.0	0.0	0.046	0.0	0.233	0.237
KLK3	NTRK1	9606.ENSP00000314151	9606.ENSP00000431418	0.0	0.0	0.0	0.0	0.0	0.096	0.0	0.193	0.239
KLK3	MUC4	9606.ENSP00000314151	9606.ENSP00000417498	0.0	0.0	0.0	0.0	0.059000000000000004	0.094	0.0	0.18100000000000002	0.24100000000000002
KLK3	RELA	9606.ENSP00000314151	9606.ENSP00000384273	0.0	0.0	0.0	0.0	0.0	0.094	0.0	0.198	0.242
KLK3	PRKACB	9606.ENSP00000314151	9606.ENSP00000359719	0.0	0.0	0.0	0.0	0.047	0.0	0.0	0.24100000000000002	0.245
KLK3	TGFB2	9606.ENSP00000314151	9606.ENSP00000355896	0.0	0.0	0.0	0.0	0.0	0.0	0.0	0.248	0.248
KLK3	VEGFC	9606.ENSP00000314151	9606.ENSP00000480043	0.0	0.0	0.0	0.0	0.054000000000000006	0.0	0.0	0.239	0.249
KLK3	MMP1	9606.ENSP00000314151	9606.ENSP00000322788	0.0	0.0	0.0	0.0	0.055	0.0	0.0	0.243	0.254
KLK3	PLAU	9606.ENSP00000314151	9606.ENSP00000361850	0.0	0.0	0.155	0.768	0.0	0.064	0.0	0.135	0.256
KLK3	POTEF	9606.ENSP00000314151	9606.ENSP00000386786	0.0	0.0	0.0	0.0	0.0	0.09699999999999999	0.0	0.21	0.256
KLK3	WT1	9606.ENSP00000314151	9606.ENSP00000368370	0.0	0.0	0.0	0.0	0.0	0.045	0.0	0.254	0.257
KLK3	TGFBR2	9606.ENSP00000314151	9606.ENSP00000351905	0.0	0.0	0.0	0.0	0.0	0.096	0.0	0.212	0.257
KLK3	SMAD4	9606.ENSP00000314151	9606.ENSP00000341551	0.0	0.0	0.0	0.0	0.0	0.0	0.0	0.257	0.257
KLK3	NOTCH1	9606.ENSP00000314151	9606.ENSP00000498587	0.0	0.0	0.0	0.0	0.053	0.094	0.0	0.21100000000000002	0.263
KLK3	MAP3K7	9606.ENSP00000314151	9606.ENSP00000358335	0.0	0.0	0.0	0.0	0.0	0.096	0.0	0.22	0.264
KLK3	RARB	9606.ENSP00000314151	9606.ENSP00000332296	0.0	0.0	0.0	0.0	0.0	0.0	0.0	0.26899999999999996	0.26899999999999996
KLK3	TCHP	9606.ENSP00000314151	9606.ENSP00000324404	0.0	0.0	0.0	0.0	0.0	0.0	0.0	0.26899999999999996	0.26899999999999996
KLK3	SDHC	9606.ENSP00000314151	9606.ENSP00000356953	0.0	0.0	0.0	0.0	0.0	0.0	0.0	0.275	0.275
KLK3	SOX2	9606.ENSP00000314151	9606.ENSP00000323588	0.0	0.0	0.0	0.0	0.0	0.0	0.0	0.289	0.28800000000000003
KLK3	ZEB1	9606.ENSP00000314151	9606.ENSP00000354487	0.0	0.0	0.0	0.0	0.0	0.0	0.0	0.299	0.299
KLK3	NCOA3	9606.ENSP00000314151	9606.ENSP00000361066	0.0	0.0	0.0	0.0	0.0	0.0	0.0	0.3	0.3
KLK3	POMC	9606.ENSP00000314151	9606.ENSP00000384092	0.0	0.0	0.0	0.0	0.0	0.0	0.0	0.305	0.305
KLK3	PDCD1	9606.ENSP00000314151	9606.ENSP00000335062	0.0	0.0	0.0	0.0	0.0	0.0	0.0	0.311	0.311
KLK3	PAX5	9606.ENSP00000314151	9606.ENSP00000350844	0.0	0.0	0.0	0.0	0.0	0.0	0.0	0.319	0.319
KLK3	SPP1	9606.ENSP00000314151	9606.ENSP00000378517	0.0	0.0	0.0	0.0	0.0	0.0	0.0	0.326	0.326
KLK3	PECAM1	9606.ENSP00000314151	9606.ENSP00000457421	0.0	0.0	0.0	0.0	0.042	0.113	0.0	0.273	0.32799999999999996
KLK3	PROM1	9606.ENSP00000314151	9606.ENSP00000426809	0.0	0.0	0.0	0.0	0.0	0.0	0.0	0.32799999999999996	0.32799999999999996
KLK3	MTOR	9606.ENSP00000314151	9606.ENSP00000354558	0.0	0.0	0.0	0.0	0.0	0.045	0.0	0.37	0.37200000000000005
KLK3	PTPRC	9606.ENSP00000314151	9606.ENSP00000411355	0.0	0.0	0.0	0.0	0.0	0.0	0.0	0.373	0.373
KLK3	TNFSF11	9606.ENSP00000314151	9606.ENSP00000381775	0.0	0.0	0.0	0.0	0.0	0.0	0.0	0.374	0.374
KLK3	PMEL	9606.ENSP00000314151	9606.ENSP00000402758	0.0	0.0	0.0	0.0	0.0	0.0	0.0	0.374	0.374
KLK3	TMPRSS2	9606.ENSP00000314151	9606.ENSP00000381588	0.0	0.0	0.158	0.753	0.08199999999999999	0.071	0.0	0.24100000000000002	0.382
KLK3	MME	9606.ENSP00000314151	9606.ENSP00000418525	0.0	0.0	0.0	0.0	0.059000000000000004	0.0	0.0	0.371	0.382
KLK3	RASSF1	9606.ENSP00000314151	9606.ENSP00000349547	0.0	0.0	0.0	0.0	0.0	0.0	0.0	0.39	0.39
KLK3	PTGS2	9606.ENSP00000314151	9606.ENSP00000356438	0.0	0.0	0.0	0.0	0.0	0.0	0.0	0.408	0.408
KLK3	MET	9606.ENSP00000314151	9606.ENSP00000317272	0.0	0.0	0.0	0.0	0.0	0.18100000000000002	0.0	0.314	0.414
KLK3	NCAM1	9606.ENSP00000314151	9606.ENSP00000480132	0.0	0.0	0.0	0.0	0.0	0.113	0.0	0.371	0.419
KLK3	SRC	9606.ENSP00000314151	9606.ENSP00000362680	0.0	0.0	0.0	0.0	0.042	0.096	0.0	0.396	0.431
KLK3	TNF	9606.ENSP00000314151	9606.ENSP00000398698	0.0	0.0	0.0	0.0	0.0	0.066	0.0	0.418	0.433
KLK3	NKX2-1	9606.ENSP00000314151	9606.ENSP00000346879	0.0	0.0	0.0	0.0	0.0	0.0	0.0	0.447	0.447
KLK3	MMP9	9606.ENSP00000314151	9606.ENSP00000361405	0.0	0.0	0.0	0.0	0.055	0.0	0.0	0.446	0.45399999999999996
KLK3	PXDNL	9606.ENSP00000314151	9606.ENSP00000348645	0.0	0.0	0.0	0.0	0.0	0.040999999999999995	0.0	0.484	0.484
KLK3	KRT19	9606.ENSP00000314151	9606.ENSP00000355124	0.0	0.0	0.0	0.0	0.0	0.107	0.0	0.447	0.485
KLK3	PGR	9606.ENSP00000314151	9606.ENSP00000325120	0.0	0.0	0.0	0.0	0.042	0.0	0.0	0.506	0.506
KLK3	KRT8	9606.ENSP00000314151	9606.ENSP00000449404	0.0	0.0	0.0	0.0	0.0	0.0	0.0	0.507	0.507
KLK3	MYC	9606.ENSP00000314151	9606.ENSP00000478887	0.0	0.0	0.0	0.0	0.0	0.0	0.0	0.507	0.507
KLK3	NGF	9606.ENSP00000314151	9606.ENSP00000358525	0.0	0.0	0.0	0.0	0.0	0.406	0.0	0.20800000000000002	0.509
KLK3	SPOP	9606.ENSP00000314151	9606.ENSP00000377001	0.0	0.0	0.0	0.0	0.052000000000000005	0.0	0.0	0.505	0.51
KLK3	PARP1	9606.ENSP00000314151	9606.ENSP00000355759	0.0	0.0	0.0	0.0	0.07400000000000001	0.08	0.0	0.473	0.511
KLK3	NCOA4	9606.ENSP00000314151	9606.ENSP00000463027	0.0	0.0	0.0	0.0	0.0	0.0	0.0	0.5670000000000001	0.5670000000000001
KLK3	PTEN	9606.ENSP00000314151	9606.ENSP00000361021	0.0	0.0	0.0	0.0	0.055	0.0	0.0	0.608	0.613
KLK3	KRT7	9606.ENSP00000314151	9606.ENSP00000329243	0.0	0.0	0.0	0.0	0.055	0.107	0.0	0.595	0.628
KLK3	KRT18	9606.ENSP00000314151	9606.ENSP00000373489	0.0	0.0	0.0	0.0	0.0	0.107	0.0	0.659	0.682
KLK3	MUC1	9606.ENSP00000314151	9606.ENSP00000484824	0.0	0.0	0.0	0.0	0.185	0.094	0.0	0.665	0.731
KLRK1	TNFRSF1A	9606.ENSP00000240618	9606.ENSP00000162749	0.0	0.0	0.0	0.0	0.0	0.0	0.0	0.32299999999999995	0.32299999999999995
KLRK1	LAG3	9606.ENSP00000240618	9606.ENSP00000203629	0.0	0.0	0.0	0.0	0.142	0.091	0.0	0.5820000000000001	0.645
KLRK1	MAPK1	9606.ENSP00000240618	9606.ENSP00000215832	0.0	0.0	0.0	0.0	0.08800000000000001	0.067	0.0	0.146	0.21
KLRK1	XBP1	9606.ENSP00000240618	9606.ENSP00000216037	0.0	0.0	0.0	0.0	0.0	0.0	0.0	0.16699999999999998	0.16699999999999998
KLRK1	NFKBIA	9606.ENSP00000240618	9606.ENSP00000216797	0.0	0.0	0.0	0.0	0.051	0.048	0.0	0.203	0.217
KLRK1	TIMP1	9606.ENSP00000240618	9606.ENSP00000218388	0.0	0.0	0.0	0.0	0.0	0.0	0.0	0.2	0.2
KLRK1	MMP2	9606.ENSP00000240618	9606.ENSP00000219070	0.0	0.0	0.0	0.0	0.0	0.0	0.0	0.265	0.265
KLRK1	TNFRSF10A	9606.ENSP00000240618	9606.ENSP00000221132	0.0	0.0	0.0	0.0	0.0	0.0	0.0	0.37799999999999995	0.37799999999999995
KLRK1	RELB	9606.ENSP00000240618	9606.ENSP00000221452	0.0	0.0	0.0	0.0	0.0	0.10099999999999999	0.0	0.157	0.21
KLRK1	TGFB1	9606.ENSP00000240618	9606.ENSP00000221930	0.0	0.0	0.0	0.0	0.047	0.0	0.0	0.513	0.516
KLRK1	PIK3R2	9606.ENSP00000240618	9606.ENSP00000222254	0.0	0.0	0.0	0.0	0.0	0.0	0.5	0.085	0.522
KLRK1	SERPINE1	9606.ENSP00000240618	9606.ENSP00000223095	0.0	0.0	0.0	0.0	0.0	0.0	0.0	0.151	0.151
KLRK1	MPO	9606.ENSP00000240618	9606.ENSP00000225275	0.0	0.0	0.0	0.0	0.048	0.0	0.0	0.16399999999999998	0.17
KLRK1	NFKB1	9606.ENSP00000240618	9606.ENSP00000226574	0.0	0.0	0.0	0.0	0.098	0.048	0.0	0.336	0.38
KLRK1	SPI1	9606.ENSP00000240618	9606.ENSP00000227163	0.0	0.0	0.0	0.0	0.054000000000000006	0.0	0.0	0.19	0.201
KLRK1	NANOG	9606.ENSP00000240618	9606.ENSP00000229307	0.0	0.0	0.0	0.0	0.083	0.052000000000000005	0.0	0.16699999999999998	0.212
KLRK1	LOX	9606.ENSP00000240618	9606.ENSP00000231004	0.0	0.0	0.0	0.0	0.042	0.10099999999999999	0.0	0.125	0.18
KLRK1	MSH2	9606.ENSP00000240618	9606.ENSP00000233146	0.0	0.0	0.0	0.0	0.049	0.0	0.0	0.205	0.21100000000000002
KLRK1	TGFB3	9606.ENSP00000240618	9606.ENSP00000238682	0.0	0.0	0.0	0.0	0.0	0.0	0.0	0.171	0.171
KLRK1	MMP1	9606.ENSP00000240618	9606.ENSP00000322788	0.0	0.0	0.0	0.0	0.044000000000000004	0.0	0.0	0.14800000000000002	0.15
KLRK1	NFATC3	9606.ENSP00000240618	9606.ENSP00000300659	0.0	0.0	0.0	0.0	0.142	0.0	0.0	0.052000000000000005	0.152
KLRK1	MITF	9606.ENSP00000240618	9606.ENSP00000391803	0.0	0.0	0.0	0.0	0.06	0.0	0.0	0.135	0.152
KLRK1	SMAD7	9606.ENSP00000240618	9606.ENSP00000262158	0.0	0.0	0.0	0.0	0.055	0.045	0.0	0.13699999999999998	0.153
KLRK1	PAX5	9606.ENSP00000240618	9606.ENSP00000350844	0.0	0.0	0.0	0.0	0.067	0.046	0.0	0.127	0.155
KLRK1	PPARG	9606.ENSP00000240618	9606.ENSP00000287820	0.0	0.0	0.0	0.0	0.0	0.053	0.0	0.146	0.157
KLRK1	TGFA	9606.ENSP00000240618	9606.ENSP00000404131	0.0	0.0	0.0	0.0	0.0	0.0	0.0	0.157	0.157
KLRK1	MUC4	9606.ENSP00000240618	9606.ENSP00000417498	0.0	0.0	0.0	0.0	0.0	0.10099999999999999	0.0	0.10099999999999999	0.157
KLRK1	NR4A1	9606.ENSP00000240618	9606.ENSP00000440864	0.0	0.0	0.0	0.0	0.0	0.051	0.0	0.14800000000000002	0.157
KLRK1	RUNX2	9606.ENSP00000240618	9606.ENSP00000360493	0.0	0.0	0.0	0.0	0.086	0.0	0.0	0.11599999999999999	0.158
KLRK1	MGMT	9606.ENSP00000240618	9606.ENSP00000302111	0.0	0.0	0.0	0.0	0.0	0.0	0.0	0.16	0.159
KLRK1	PRKACB	9606.ENSP00000240618	9606.ENSP00000359719	0.0	0.0	0.0	0.0	0.109	0.051	0.0	0.086	0.159
KLRK1	RHOA	9606.ENSP00000240618	9606.ENSP00000400175	0.0	0.0	0.0	0.0	0.0	0.07	0.0	0.134	0.16
KLRK1	PRL	9606.ENSP00000240618	9606.ENSP00000302150	0.0	0.0	0.0	0.0	0.0	0.0	0.0	0.16	0.16
KLRK1	NPM1	9606.ENSP00000240618	9606.ENSP00000296930	0.0	0.0	0.0	0.0	0.066	0.06	0.0	0.12	0.16
KLRK1	LEP	9606.ENSP00000240618	9606.ENSP00000312652	0.0	0.0	0.0	0.0	0.0	0.0	0.0	0.162	0.161
KLRK1	PDGFRA	9606.ENSP00000240618	9606.ENSP00000257290	0.0	0.0	0.0	0.0	0.0	0.053	0.0	0.152	0.162
KLRK1	TEK	9606.ENSP00000240618	9606.ENSP00000369375	0.0	0.0	0.0	0.0	0.0	0.045	0.0	0.159	0.162
KLRK1	TET2	9606.ENSP00000240618	9606.ENSP00000442788	0.0	0.0	0.0	0.0	0.0	0.0	0.0	0.16399999999999998	0.163
KLRK1	TIMP3	9606.ENSP00000240618	9606.ENSP00000266085	0.0	0.0	0.0	0.0	0.0	0.0	0.0	0.16399999999999998	0.163
KLRK1	PGR	9606.ENSP00000240618	9606.ENSP00000325120	0.0	0.0	0.0	0.0	0.0	0.053	0.0	0.154	0.16399999999999998
KLRK1	MAPK8	9606.ENSP00000240618	9606.ENSP00000378974	0.0	0.0	0.0	0.0	0.042	0.0	0.0	0.16399999999999998	0.165
KLRK1	TJP1	9606.ENSP00000240618	9606.ENSP00000348416	0.0	0.0	0.0	0.0	0.0	0.0	0.0	0.16699999999999998	0.16699999999999998
KLRK1	TRAF3	9606.ENSP00000240618	9606.ENSP00000376500	0.0	0.0	0.0	0.0	0.083	0.0	0.0	0.135	0.172
KLRK1	NOTCH3	9606.ENSP00000240618	9606.ENSP00000263388	0.0	0.0	0.0	0.0	0.053	0.10099999999999999	0.0	0.107	0.17300000000000001
KLRK1	SLC2A1	9606.ENSP00000240618	9606.ENSP00000416293	0.0	0.0	0.0	0.0	0.0	0.0	0.0	0.175	0.175
KLRK1	PLAU	9606.ENSP00000240618	9606.ENSP00000361850	0.0	0.0	0.0	0.0	0.055	0.046	0.0	0.158	0.175
KLRK1	PRKCB	9606.ENSP00000240618	9606.ENSP00000496129	0.0	0.0	0.0	0.0	0.16399999999999998	0.045	0.0	0.051	0.17600000000000002
KLRK1	LYN	9606.ENSP00000240618	9606.ENSP00000428924	0.0	0.0	0.0	0.0	0.047	0.045	0.0	0.168	0.177
KLRK1	ZEB2	9606.ENSP00000240618	9606.ENSP00000487174	0.0	0.0	0.0	0.0	0.0	0.0	0.0	0.177	0.177
KLRK1	TLN1	9606.ENSP00000240618	9606.ENSP00000316029	0.0	0.0	0.0	0.0	0.0	0.098	0.0	0.125	0.177
KLRK1	MLANA	9606.ENSP00000240618	9606.ENSP00000370886	0.0	0.0	0.0	0.0	0.09699999999999999	0.0	0.0	0.128	0.179
KLRK1	ZEB1	9606.ENSP00000240618	9606.ENSP00000354487	0.0	0.0	0.0	0.0	0.042	0.0	0.0	0.18100000000000002	0.18100000000000002
KLRK1	RABIF	9606.ENSP00000240618	9606.ENSP00000356231	0.0	0.0	0.0	0.0	0.0	0.0	0.0	0.182	0.182
KLRK1	PDPN	9606.ENSP00000240618	9606.ENSP00000294489	0.0	0.0	0.0	0.0	0.044000000000000004	0.0	0.0	0.18	0.182
KLRK1	NOTCH2	9606.ENSP00000240618	9606.ENSP00000256646	0.0	0.0	0.0	0.0	0.053	0.10099999999999999	0.0	0.11699999999999999	0.182
KLRK1	MAF	9606.ENSP00000240618	9606.ENSP00000327048	0.0	0.0	0.0	0.0	0.059000000000000004	0.0	0.0	0.16699999999999998	0.182
KLRK1	NFATC1	9606.ENSP00000240618	9606.ENSP00000389377	0.0	0.0	0.0	0.0	0.099	0.0	0.0	0.129	0.182
KLRK1	MKI67	9606.ENSP00000240618	9606.ENSP00000357643	0.0	0.0	0.0	0.0	0.054000000000000006	0.0	0.0	0.172	0.183
KLRK1	LMNA	9606.ENSP00000240618	9606.ENSP00000357283	0.0	0.0	0.0	0.0	0.0	0.0	0.0	0.185	0.185
KLRK1	POU5F1	9606.ENSP00000240618	9606.ENSP00000259915	0.0	0.0	0.0	0.0	0.068	0.045	0.0	0.161	0.188
KLRK1	SMAD4	9606.ENSP00000240618	9606.ENSP00000341551	0.0	0.0	0.0	0.0	0.0	0.045	0.0	0.185	0.188
KLRK1	MDM2	9606.ENSP00000240618	9606.ENSP00000258149	0.0	0.0	0.0	0.0	0.057	0.0	0.0	0.175	0.18899999999999997
KLRK1	PMAIP1	9606.ENSP00000240618	9606.ENSP00000326119	0.0	0.0	0.0	0.0	0.10300000000000001	0.0	0.0	0.134	0.19
KLRK1	PTPN6	9606.ENSP00000240618	9606.ENSP00000391592	0.0	0.0	0.0	0.0	0.048	0.071	0.0	0.16	0.192
KLRK1	NRAS	9606.ENSP00000240618	9606.ENSP00000358548	0.0	0.0	0.0	0.0	0.05	0.07	0.0	0.16	0.193
KLRK1	VEGFC	9606.ENSP00000240618	9606.ENSP00000480043	0.0	0.0	0.0	0.0	0.048	0.0	0.0	0.191	0.19699999999999998
KLRK1	UCHL1	9606.ENSP00000240618	9606.ENSP00000284440	0.0	0.0	0.0	0.0	0.0	0.0	0.0	0.19699999999999998	0.19699999999999998
KLRK1	RASGRP1	9606.ENSP00000240618	9606.ENSP00000310244	0.0	0.0	0.0	0.0	0.083	0.0	0.0	0.16	0.19699999999999998
KLRK1	XIAP	9606.ENSP00000240618	9606.ENSP00000360242	0.0	0.0	0.0	0.0	0.055	0.0	0.0	0.187	0.198
KLRK1	LOC102723407	9606.ENSP00000240618	9606.ENSP00000478289	0.0	0.0	0.0	0.0	0.0	0.0	0.0	0.2	0.2
KLRK1	MME	9606.ENSP00000240618	9606.ENSP00000418525	0.0	0.0	0.0	0.0	0.0	0.0	0.0	0.2	0.2
KLRK1	MYCN	9606.ENSP00000240618	9606.ENSP00000281043	0.0	0.0	0.0	0.0	0.044000000000000004	0.0	0.0	0.19899999999999998	0.201
KLRK1	PARP1	9606.ENSP00000240618	9606.ENSP00000355759	0.0	0.0	0.0	0.0	0.043	0.044000000000000004	0.0	0.198	0.20199999999999999
KLRK1	MMP14	9606.ENSP00000240618	9606.ENSP00000308208	0.0	0.0	0.0	0.0	0.0	0.0	0.0	0.203	0.203
KLRK1	TERT	9606.ENSP00000240618	9606.ENSP00000309572	0.0	0.0	0.0	0.0	0.042	0.0	0.0	0.204	0.204
KLRK1	NFATC2	9606.ENSP00000240618	9606.ENSP00000379330	0.0	0.0	0.0	0.0	0.135	0.0	0.0	0.124	0.21
KLRK1	RUNX1	9606.ENSP00000240618	9606.ENSP00000300305	0.0	0.0	0.0	0.0	0.087	0.0	0.0	0.171	0.21
KLRK1	TRAF6	9606.ENSP00000240618	9606.ENSP00000433623	0.0	0.0	0.0	0.0	0.0	0.0	0.0	0.21100000000000002	0.21100000000000002
KLRK1	PRKCQ	9606.ENSP00000240618	9606.ENSP00000263125	0.0	0.0	0.0	0.0	0.109	0.0	0.0	0.154	0.214
KLRK1	SPP1	9606.ENSP00000240618	9606.ENSP00000378517	0.0	0.0	0.0	0.0	0.0	0.0	0.0	0.214	0.214
KLRK1	SNAI1	9606.ENSP00000240618	9606.ENSP00000244050	0.0	0.0	0.0	0.0	0.0	0.0	0.0	0.215	0.215
KLRK1	MCL1	9606.ENSP00000240618	9606.ENSP00000358022	0.0	0.0	0.0	0.0	0.0	0.0	0.0	0.21600000000000003	0.21600000000000003
KLRK1	TYK2	9606.ENSP00000240618	9606.ENSP00000431885	0.0	0.0	0.0	0.0	0.063	0.045	0.0	0.195	0.217
KLRK1	SOCS3	9606.ENSP00000240618	9606.ENSP00000330341	0.0	0.0	0.0	0.0	0.0	0.0	0.0	0.22	0.22
KLRK1	MYB	9606.ENSP00000240618	9606.ENSP00000339992	0.0	0.0	0.0	0.0	0.105	0.0	0.0	0.16699999999999998	0.222
KLRK1	PGF	9606.ENSP00000240618	9606.ENSP00000451040	0.0	0.0	0.0	0.0	0.0	0.0	0.0	0.222	0.222
KLRK1	SOX2	9606.ENSP00000240618	9606.ENSP00000323588	0.0	0.0	0.0	0.0	0.064	0.0	0.0	0.20600000000000002	0.225
KLRK1	TBK1	9606.ENSP00000240618	9606.ENSP00000329967	0.0	0.0	0.0	0.0	0.0	0.045	0.0	0.223	0.226
KLRK1	PRAME	9606.ENSP00000240618	9606.ENSP00000445675	0.0	0.0	0.0	0.0	0.057999999999999996	0.0	0.0	0.212	0.226
KLRK1	PTGER4	9606.ENSP00000240618	9606.ENSP00000302846	0.0	0.0	0.0	0.0	0.047	0.0	0.0	0.223	0.22699999999999998
KLRK1	SELE	9606.ENSP00000240618	9606.ENSP00000331736	0.0	0.0	0.0	0.0	0.048	0.0	0.0	0.223	0.228
KLRK1	WT1	9606.ENSP00000240618	9606.ENSP00000368370	0.0	0.0	0.0	0.0	0.0	0.057	0.0	0.22	0.233
KLRK1	S100A4	9606.ENSP00000240618	9606.ENSP00000357704	0.0	0.0	0.0	0.0	0.044000000000000004	0.048	0.0	0.225	0.233
KLRK1	TGFBR1	9606.ENSP00000240618	9606.ENSP00000447297	0.0	0.0	0.0	0.0	0.083	0.045	0.0	0.195	0.23399999999999999
KLRK1	TGFB2	9606.ENSP00000240618	9606.ENSP00000355896	0.0	0.0	0.0	0.0	0.0	0.0	0.0	0.235	0.235
KLRK1	REL	9606.ENSP00000240618	9606.ENSP00000295025	0.0	0.0	0.0	0.0	0.06	0.10099999999999999	0.0	0.168	0.23600000000000002
KLRK1	TNFSF11	9606.ENSP00000240618	9606.ENSP00000381775	0.0	0.0	0.0	0.0	0.051	0.0	0.0	0.231	0.239
KLRK1	RELA	9606.ENSP00000240618	9606.ENSP00000384273	0.0	0.0	0.0	0.0	0.0	0.10099999999999999	0.0	0.192	0.242
KLRK1	SOCS1	9606.ENSP00000240618	9606.ENSP00000496577	0.0	0.0	0.0	0.0	0.0	0.0	0.0	0.247	0.24600000000000002
KLRK1	PDGFRB	9606.ENSP00000240618	9606.ENSP00000261799	0.0	0.0	0.0	0.0	0.105	0.053	0.0	0.182	0.247
KLRK1	NOTCH1	9606.ENSP00000240618	9606.ENSP00000498587	0.0	0.0	0.0	0.0	0.0	0.10099999999999999	0.0	0.198	0.248
KLRK1	PXDN	9606.ENSP00000240618	9606.ENSP00000252804	0.0	0.0	0.0	0.0	0.048	0.0	0.0	0.242	0.248
KLRK1	STAT2	9606.ENSP00000240618	9606.ENSP00000315768	0.0	0.0	0.0	0.0	0.102	0.0	0.0	0.198	0.249
KLRK1	PIK3CG	9606.ENSP00000240618	9606.ENSP00000419260	0.0	0.0	0.0	0.0	0.11900000000000001	0.0	0.0	0.183	0.249
KLRK1	PXDNL	9606.ENSP00000240618	9606.ENSP00000348645	0.0	0.0	0.0	0.0	0.048	0.0	0.0	0.243	0.249
KLRK1	PIK3CD	9606.ENSP00000240618	9606.ENSP00000366563	0.0	0.0	0.0	0.0	0.075	0.0	0.0	0.223	0.251
KLRK1	LEF1	9606.ENSP00000240618	9606.ENSP00000265165	0.0	0.0	0.0	0.0	0.147	0.0	0.0	0.162	0.255
KLRK1	PTGS2	9606.ENSP00000240618	9606.ENSP00000356438	0.0	0.0	0.0	0.0	0.044000000000000004	0.0	0.0	0.255	0.257
KLRK1	PRKDC	9606.ENSP00000240618	9606.ENSP00000313420	0.0	0.0	0.0	0.0	0.049	0.16399999999999998	0.0	0.14400000000000002	0.26
KLRK1	TFRC	9606.ENSP00000240618	9606.ENSP00000376197	0.0	0.0	0.0	0.0	0.064	0.0	0.0	0.25	0.268
KLRK1	THBS1	9606.ENSP00000240618	9606.ENSP00000260356	0.0	0.0	0.0	0.0	0.053	0.10099999999999999	0.0	0.209	0.268
KLRK1	MTOR	9606.ENSP00000240618	9606.ENSP00000354558	0.0	0.0	0.0	0.0	0.0	0.0	0.0	0.27399999999999997	0.27399999999999997
KLRK1	TYR	9606.ENSP00000240618	9606.ENSP00000263321	0.0	0.0	0.0	0.0	0.109	0.10099999999999999	0.0	0.17800000000000002	0.284
KLRK1	S100B	9606.ENSP00000240618	9606.ENSP00000291700	0.0	0.0	0.0	0.0	0.053	0.0	0.0	0.27899999999999997	0.28800000000000003
KLRK1	STAT6	9606.ENSP00000240618	9606.ENSP00000300134	0.0	0.0	0.0	0.0	0.067	0.0	0.0	0.27	0.289
KLRK1	PTEN	9606.ENSP00000240618	9606.ENSP00000361021	0.0	0.0	0.0	0.0	0.0	0.045	0.0	0.293	0.295
KLRK1	VCAM1	9606.ENSP00000240618	9606.ENSP00000294728	0.0	0.0	0.0	0.0	0.069	0.0	0.0	0.278	0.299
KLRK1	SMAD3	9606.ENSP00000240618	9606.ENSP00000332973	0.0	0.0	0.0	0.0	0.099	0.046	0.0	0.261	0.309
KLRK1	MAPK3	9606.ENSP00000240618	9606.ENSP00000263025	0.0	0.0	0.0	0.0	0.062	0.067	0.0	0.275	0.31
KLRK1	SMAD2	9606.ENSP00000240618	9606.ENSP00000262160	0.0	0.0	0.0	0.0	0.098	0.046	0.0	0.27	0.316
KLRK1	PRDM1	9606.ENSP00000240618	9606.ENSP00000358092	0.0	0.0	0.0	0.0	0.10099999999999999	0.0	0.0	0.272	0.317
KLRK1	THY1	9606.ENSP00000240618	9606.ENSP00000284240	0.0	0.0	0.0	0.0	0.1	0.0	0.0	0.28	0.324
KLRK1	KRAS	9606.ENSP00000240618	9606.ENSP00000256078	0.0	0.0	0.0	0.0	0.042	0.07	0.0	0.305	0.326
KLRK1	TGFBR2	9606.ENSP00000240618	9606.ENSP00000351905	0.0	0.0	0.0	0.0	0.0	0.045	0.0	0.33	0.332
KLRK1	RUNX3	9606.ENSP00000240618	9606.ENSP00000382800	0.0	0.0	0.0	0.0	0.16899999999999998	0.0	0.0	0.23600000000000002	0.33799999999999997
KLRK1	TCF7	9606.ENSP00000240618	9606.ENSP00000340347	0.0	0.0	0.0	0.0	0.146	0.0	0.0	0.259	0.34
KLRK1	MMP9	9606.ENSP00000240618	9606.ENSP00000361405	0.0	0.0	0.0	0.0	0.0	0.0	0.0	0.35700000000000004	0.35700000000000004
KLRK1	MYC	9606.ENSP00000240618	9606.ENSP00000478887	0.0	0.0	0.0	0.0	0.0	0.0	0.0	0.374	0.374
KLRK1	PTPN11	9606.ENSP00000240618	9606.ENSP00000489597	0.0	0.0	0.0	0.0	0.0	0.071	0.0	0.359	0.379
KLRK1	MTUS1	9606.ENSP00000240618	9606.ENSP00000262102	0.0	0.0	0.0	0.0	0.0	0.071	0.0	0.359	0.379
KLRK1	MTUS2	9606.ENSP00000240618	9606.ENSP00000498251	0.0	0.0	0.0	0.0	0.0	0.071	0.0	0.363	0.38299999999999995
KLRK1	PMEL	9606.ENSP00000240618	9606.ENSP00000402758	0.0	0.0	0.0	0.0	0.075	0.0	0.0	0.365	0.387
KLRK1	TNFRSF8	9606.ENSP00000240618	9606.ENSP00000263932	0.0	0.0	0.0	0.0	0.064	0.0	0.0	0.375	0.389
KLRK1	SDC1	9606.ENSP00000240618	9606.ENSP00000370542	0.0	0.0	0.0	0.0	0.0	0.0	0.0	0.39299999999999996	0.392
KLRK1	MUC1	9606.ENSP00000240618	9606.ENSP00000484824	0.0	0.0	0.0	0.0	0.0	0.048	0.0	0.39799999999999996	0.402
KLRK1	MYD88	9606.ENSP00000240618	9606.ENSP00000498321	0.0	0.0	0.0	0.0	0.0	0.091	0.0	0.377	0.409
KLRK1	TNFRSF10B	9606.ENSP00000240618	9606.ENSP00000276431	0.0	0.0	0.0	0.0	0.0	0.0	0.0	0.428	0.428
KLRK1	TLR2	9606.ENSP00000240618	9606.ENSP00000260010	0.0	0.0	0.0	0.0	0.057	0.045	0.0	0.41700000000000004	0.429
KLRK1	LGALS3	9606.ENSP00000240618	9606.ENSP00000254301	0.0	0.0	0.0	0.0	0.0	0.045	0.0	0.429	0.431
KLRK1	TLR9	9606.ENSP00000240618	9606.ENSP00000353874	0.0	0.0	0.0	0.0	0.068	0.045	0.0	0.419	0.43799999999999994
KLRK1	TLR4	9606.ENSP00000240618	9606.ENSP00000363089	0.0	0.0	0.0	0.0	0.055	0.045	0.0	0.45	0.46
KLRK1	TP53	9606.ENSP00000240618	9606.ENSP00000269305	0.0	0.0	0.0	0.0	0.099	0.0	0.0	0.43200000000000005	0.466
KLRK1	STAT1	9606.ENSP00000240618	9606.ENSP00000354394	0.0	0.0	0.0	0.0	0.107	0.0	0.0	0.435	0.474
KLRK1	TLR3	9606.ENSP00000240618	9606.ENSP00000296795	0.0	0.0	0.0	0.0	0.11900000000000001	0.045	0.0	0.43200000000000005	0.48
KLRK1	PDCD1LG2	9606.ENSP00000240618	9606.ENSP00000380855	0.0	0.0	0.0	0.0	0.0	0.0	0.0	0.495	0.495
KLRK1	PECAM1	9606.ENSP00000240618	9606.ENSP00000457421	0.0	0.0	0.0	0.0	0.042	0.091	0.0	0.474	0.501
KLRK1	MET	9606.ENSP00000240618	9606.ENSP00000317272	0.0	0.0	0.0	0.0	0.0	0.045	0.0	0.505	0.507
KLRK1	STAT3	9606.ENSP00000240618	9606.ENSP00000264657	0.0	0.0	0.0	0.0	0.086	0.0	0.0	0.507	0.53
KLRK1	SHC1	9606.ENSP00000240618	9606.ENSP00000401303	0.0	0.0	0.0	0.0	0.0	0.0	0.5	0.107	0.534
KLRK1	RAC1	9606.ENSP00000240618	9606.ENSP00000348461	0.0	0.0	0.0	0.0	0.055999999999999994	0.07	0.5	0.067	0.535
KLRK1	SRC	9606.ENSP00000240618	9606.ENSP00000362680	0.0	0.0	0.0	0.0	0.047	0.045	0.0	0.541	0.546
KLRK1	TNFSF10	9606.ENSP00000240618	9606.ENSP00000241261	0.0	0.0	0.0	0.0	0.085	0.0	0.0	0.526	0.5479999999999999
KLRK1	SOS1	9606.ENSP00000240618	9606.ENSP00000384675	0.0	0.0	0.0	0.0	0.0	0.0	0.5	0.135	0.5489999999999999
KLRK1	PIK3CB	9606.ENSP00000240618	9606.ENSP00000501150	0.0	0.0	0.0	0.0	0.075	0.0	0.5	0.124	0.5589999999999999
KLRK1	PIK3R1	9606.ENSP00000240618	9606.ENSP00000428056	0.0	0.0	0.0	0.0	0.055999999999999994	0.0	0.5	0.16399999999999998	0.5710000000000001
KLRK1	PROM1	9606.ENSP00000240618	9606.ENSP00000426809	0.0	0.0	0.0	0.0	0.0	0.0	0.0	0.5710000000000001	0.5710000000000001
KLRK1	PIK3CA	9606.ENSP00000240618	9606.ENSP00000263967	0.0	0.0	0.0	0.0	0.075	0.0	0.5	0.156	0.5760000000000001
KLRK1	PLCG1	9606.ENSP00000240618	9606.ENSP00000244007	0.0	0.0	0.0	0.0	0.0	0.0	0.5	0.257	0.612
KLRK1	VAV1	9606.ENSP00000240618	9606.ENSP00000472929	0.0	0.0	0.0	0.0	0.08	0.0	0.0	0.63	0.645
KLRK1	PLCG2	9606.ENSP00000240618	9606.ENSP00000482457	0.0	0.0	0.0	0.0	0.0	0.0	0.5	0.321	0.645
KLRK1	STAT5A	9606.ENSP00000240618	9606.ENSP00000341208	0.0	0.0	0.0	0.0	0.081	0.0	0.0	0.643	0.6579999999999999
KLRK1	STAT5B	9606.ENSP00000240618	9606.ENSP00000293328	0.0	0.0	0.0	0.0	0.07400000000000001	0.0	0.0	0.652	0.664
KLRK1	TNF	9606.ENSP00000240618	9606.ENSP00000398698	0.0	0.0	0.0	0.0	0.0	0.0	0.0	0.6659999999999999	0.6659999999999999
KLRK1	PDCD1	9606.ENSP00000240618	9606.ENSP00000335062	0.0	0.0	0.0	0.0	0.087	0.0	0.0	0.726	0.7390000000000001
KLRK1	PTPRC	9606.ENSP00000240618	9606.ENSP00000411355	0.0	0.0	0.0	0.0	0.215	0.071	0.0	0.7140000000000001	0.773
KLRK1	ZAP70	9606.ENSP00000240618	9606.ENSP00000264972	0.0	0.0	0.0	0.0	0.34700000000000003	0.045	0.0	0.669	0.7759999999999999
KLRK1	LCK	9606.ENSP00000240618	9606.ENSP00000477713	0.0	0.0	0.0	0.0	0.429	0.045	0.5	0.37200000000000005	0.8059999999999999
KLRK1	NCAM1	9606.ENSP00000240618	9606.ENSP00000480132	0.0	0.0	0.0	0.0	0.068	0.091	0.0	0.816	0.83
KLRK1	SYK	9606.ENSP00000240618	9606.ENSP00000364898	0.0	0.0	0.0	0.0	0.061	0.045	0.5	0.706	0.85
KLRK1	PRF1	9606.ENSP00000240618	9606.ENSP00000398568	0.0	0.0	0.0	0.0	0.434	0.045	0.0	0.884	0.932
KLRK1	ULBP2	9606.ENSP00000240618	9606.ENSP00000356320	0.0	0.0	0.0	0.0	0.0	0.619	0.9	0.9990000000000001	0.9990000000000001
KMT2A	KRT14	9606.ENSP00000436786	9606.ENSP00000167586	0.0	0.0	0.0	0.0	0.062	0.125	0.0	0.051	0.153
KMT2A	KRT20	9606.ENSP00000436786	9606.ENSP00000167588	0.0	0.0	0.0	0.0	0.062	0.125	0.0	0.051	0.153
KMT2A	SIRT1	9606.ENSP00000436786	9606.ENSP00000212015	0.0	0.0	0.0	0.0	0.042	0.332	0.0	0.261	0.486
KMT2A	MAPK1	9606.ENSP00000436786	9606.ENSP00000215832	0.0	0.0	0.0	0.0	0.062	0.091	0.0	0.152	0.214
KMT2A	NFKBIA	9606.ENSP00000436786	9606.ENSP00000216797	0.0	0.0	0.0	0.0	0.0	0.106	0.0	0.317	0.364
KMT2A	TSC2	9606.ENSP00000436786	9606.ENSP00000219476	0.0	0.0	0.0	0.0	0.07200000000000001	0.0	0.0	0.18100000000000002	0.207
KMT2A	STUB1	9606.ENSP00000436786	9606.ENSP00000219548	0.0	0.0	0.0	0.0	0.057999999999999996	0.0	0.0	0.22399999999999998	0.237
KMT2A	MPO	9606.ENSP00000436786	9606.ENSP00000225275	0.0	0.0	0.0	0.0	0.055	0.0	0.0	0.262	0.272
KMT2A	RPS6KB1	9606.ENSP00000436786	9606.ENSP00000225577	0.0	0.0	0.0	0.0	0.085	0.091	0.0	0.08199999999999999	0.171
KMT2A	NFKB1	9606.ENSP00000436786	9606.ENSP00000226574	0.0	0.0	0.0	0.0	0.063	0.106	0.0	0.19	0.262
KMT2A	SPI1	9606.ENSP00000436786	9606.ENSP00000227163	0.0	0.0	0.0	0.0	0.0	0.0	0.5	0.256	0.612
KMT2A	NANOG	9606.ENSP00000436786	9606.ENSP00000229307	0.0	0.0	0.0	0.0	0.0	0.091	0.0	0.187	0.22899999999999998
KMT2A	MAPK14	9606.ENSP00000436786	9606.ENSP00000229795	0.0	0.0	0.0	0.0	0.055	0.091	0.0	0.08900000000000001	0.15
KMT2A	TBP	9606.ENSP00000436786	9606.ENSP00000230354	0.0	0.0	0.0	0.0	0.0	0.142	0.0	0.245	0.325
KMT2A	SKP1	9606.ENSP00000436786	9606.ENSP00000231487	0.0	0.0	0.0	0.0	0.07	0.091	0.0	0.132	0.20199999999999999
KMT2A	NR3C1	9606.ENSP00000436786	9606.ENSP00000231509	0.0	0.0	0.0	0.0	0.078	0.147	0.0	0.17600000000000002	0.297
KMT2A	MLH1	9606.ENSP00000436786	9606.ENSP00000231790	0.0	0.0	0.0	0.0	0.061	0.0	0.0	0.175	0.192
KMT2A	MSH2	9606.ENSP00000436786	9606.ENSP00000233146	0.0	0.0	0.0	0.0	0.067	0.0	0.0	0.205	0.228
KMT2A	MSH6	9606.ENSP00000436786	9606.ENSP00000234420	0.0	0.0	0.0	0.0	0.073	0.0	0.0	0.242	0.268
KMT2A	TWIST1	9606.ENSP00000436786	9606.ENSP00000242261	0.0	0.0	0.0	0.0	0.068	0.0	0.0	0.456	0.47100000000000003
KMT2A	PLCG1	9606.ENSP00000436786	9606.ENSP00000244007	0.0	0.0	0.0	0.0	0.11599999999999999	0.0	0.0	0.08	0.153
KMT2A	SMO	9606.ENSP00000436786	9606.ENSP00000249373	0.0	0.0	0.0	0.0	0.06	0.094	0.0	0.084	0.151
KMT2A	SIRT2	9606.ENSP00000436786	9606.ENSP00000249396	0.0	0.0	0.0	0.0	0.048	0.096	0.0	0.163	0.217
KMT2A	KRT5	9606.ENSP00000436786	9606.ENSP00000252242	0.0	0.0	0.0	0.0	0.062	0.125	0.0	0.065	0.166
KMT2A	PXDN	9606.ENSP00000436786	9606.ENSP00000252804	0.0	0.0	0.0	0.0	0.062	0.0	0.0	0.151	0.17
KMT2A	RARA	9606.ENSP00000436786	9606.ENSP00000254066	0.0	0.0	0.0	0.0	0.106	0.067	0.0	0.531	0.575
KMT2A	KRAS	9606.ENSP00000436786	9606.ENSP00000256078	0.0	0.0	0.0	0.0	0.042	0.14400000000000002	0.0	0.45299999999999996	0.512
KMT2A	NOTCH2	9606.ENSP00000436786	9606.ENSP00000256646	0.0	0.0	0.0	0.0	0.065	0.071	0.0	0.23800000000000002	0.281
KMT2A	PDGFRA	9606.ENSP00000436786	9606.ENSP00000257290	0.0	0.0	0.0	0.0	0.0	0.0	0.0	0.31	0.309
KMT2A	MDM2	9606.ENSP00000436786	9606.ENSP00000258149	0.0	0.0	0.0	0.0	0.049	0.092	0.0	0.28300000000000003	0.326
KMT2A	POU5F1	9606.ENSP00000436786	9606.ENSP00000259915	0.0	0.0	0.0	0.0	0.057	0.047	0.0	0.192	0.21
KMT2A	THBS1	9606.ENSP00000436786	9606.ENSP00000260356	0.0	0.0	0.0	0.0	0.042	0.071	0.4	0.052000000000000005	0.426
KMT2A	PDGFRB	9606.ENSP00000436786	9606.ENSP00000261799	0.0	0.0	0.0	0.0	0.042	0.0	0.0	0.348	0.348
KMT2A	PIK3C3	9606.ENSP00000436786	9606.ENSP00000262039	0.0	0.0	0.0	0.0	0.049	0.0	0.0	0.35100000000000003	0.35600000000000004
KMT2A	RBL2	9606.ENSP00000436786	9606.ENSP00000262133	0.0	0.0	0.0	0.0	0.134	0.08	0.0	0.138	0.253
KMT2A	KMT2C	9606.ENSP00000436786	9606.ENSP00000262189	0.0	0.0	0.0	0.5479999999999999	0.28800000000000003	0.326	0.4	0.838	0.9470000000000001
KMT2A	YY1	9606.ENSP00000436786	9606.ENSP00000262238	0.0	0.0	0.0	0.0	0.092	0.11	0.0	0.23399999999999999	0.327
KMT2A	MAP2K2	9606.ENSP00000436786	9606.ENSP00000262948	0.0	0.0	0.0	0.0	0.08199999999999999	0.051	0.0	0.184	0.22699999999999998
KMT2A	MAPK3	9606.ENSP00000436786	9606.ENSP00000263025	0.0	0.0	0.0	0.0	0.062	0.091	0.0	0.193	0.252
KMT2A	PAX8	9606.ENSP00000436786	9606.ENSP00000263334	0.0	0.0	0.0	0.0	0.0	0.045	0.0	0.165	0.168
KMT2A	NOTCH3	9606.ENSP00000436786	9606.ENSP00000263388	0.0	0.0	0.0	0.0	0.055	0.071	0.0	0.187	0.22399999999999998
KMT2A	PIK3CA	9606.ENSP00000436786	9606.ENSP00000263967	0.0	0.0	0.0	0.0	0.054000000000000006	0.0	0.0	0.353	0.361
KMT2A	STAT3	9606.ENSP00000436786	9606.ENSP00000264657	0.0	0.0	0.0	0.0	0.073	0.048	0.0	0.22399999999999998	0.256
KMT2A	TP63	9606.ENSP00000436786	9606.ENSP00000264731	0.0	0.0	0.0	0.0	0.055	0.13	0.0	0.161	0.25
KMT2A	ZAP70	9606.ENSP00000436786	9606.ENSP00000264972	0.0	0.0	0.0	0.0	0.064	0.077	0.0	0.09699999999999999	0.152
KMT2A	LEF1	9606.ENSP00000436786	9606.ENSP00000265165	0.0	0.0	0.0	0.0	0.067	0.0	0.0	0.166	0.19
KMT2A	PMS2	9606.ENSP00000436786	9606.ENSP00000265849	0.0	0.0	0.0	0.0	0.069	0.0	0.0	0.165	0.19
KMT2A	LGR5	9606.ENSP00000436786	9606.ENSP00000266674	0.0	0.0	0.0	0.0	0.0	0.057999999999999996	0.0	0.204	0.218
KMT2A	RB1	9606.ENSP00000436786	9606.ENSP00000267163	0.0	0.0	0.0	0.0	0.067	0.08	0.0	0.174	0.23
KMT2A	NCOR1	9606.ENSP00000436786	9606.ENSP00000268712	0.0	0.0	0.0	0.0	0.204	0.096	0.0	0.321	0.469
KMT2A	TP53	9606.ENSP00000436786	9606.ENSP00000269305	0.0	0.0	0.0	0.0	0.069	0.424	0.0	0.5820000000000001	0.757
KMT2A	SKP2	9606.ENSP00000436786	9606.ENSP00000274255	0.0	0.0	0.0	0.0	0.0	0.51	0.0	0.105	0.542
KMT2A	MMUT	9606.ENSP00000436786	9606.ENSP00000274813	0.0	0.0	0.0	0.0	0.044000000000000004	0.0	0.0	0.162	0.16399999999999998
KMT2A	MYCN	9606.ENSP00000436786	9606.ENSP00000281043	0.0	0.0	0.0	0.0	0.0	0.375	0.0	0.247	0.509
KMT2A	RASA2	9606.ENSP00000436786	9606.ENSP00000286364	0.0	0.0	0.0	0.0	0.127	0.0	0.0	0.073	0.156
KMT2A	PPARG	9606.ENSP00000436786	9606.ENSP00000287820	0.0	0.0	0.0	0.0	0.048	0.067	0.0	0.14300000000000002	0.17300000000000001
KMT2A	U2AF1	9606.ENSP00000436786	9606.ENSP00000291552	0.0	0.0	0.0	0.0	0.05	0.0	0.0	0.47200000000000003	0.47600000000000003
KMT2A	STAT5B	9606.ENSP00000436786	9606.ENSP00000293328	0.0	0.0	0.0	0.0	0.07400000000000001	0.048	0.0	0.27	0.3
KMT2A	PDPN	9606.ENSP00000436786	9606.ENSP00000294489	0.0	0.0	0.0	0.0	0.142	0.0	0.0	0.067	0.165
KMT2A	REL	9606.ENSP00000436786	9606.ENSP00000295025	0.0	0.0	0.0	0.0	0.08199999999999999	0.071	0.0	0.152	0.213
KMT2A	NPM1	9606.ENSP00000436786	9606.ENSP00000296930	0.0	0.0	0.0	0.0	0.063	0.16399999999999998	0.0	0.598	0.6579999999999999
KMT2A	SHH	9606.ENSP00000436786	9606.ENSP00000297261	0.0	0.0	0.0	0.0	0.0	0.0	0.0	0.174	0.174
KMT2A	TSC1	9606.ENSP00000436786	9606.ENSP00000298552	0.0	0.0	0.0	0.0	0.142	0.076	0.0	0.062	0.192
KMT2A	PLK1	9606.ENSP00000436786	9606.ENSP00000300093	0.0	0.0	0.0	0.0	0.08900000000000001	0.061	0.0	0.142	0.20199999999999999
KMT2A	RUNX1	9606.ENSP00000436786	9606.ENSP00000300305	0.0	0.0	0.0	0.0	0.073	0.292	0.5	0.72	0.895
KMT2A	KMT2D	9606.ENSP00000436786	9606.ENSP00000301067	0.0	0.0	0.0	0.5479999999999999	0.149	0.335	0.9	0.9540000000000001	0.997
KMT2A	MGMT	9606.ENSP00000436786	9606.ENSP00000302111	0.0	0.0	0.0	0.0	0.042	0.0	0.0	0.159	0.159
KMT2A	MAP2K1	9606.ENSP00000436786	9606.ENSP00000302486	0.0	0.0	0.0	0.0	0.07	0.051	0.0	0.19	0.223
KMT2A	PPM1D	9606.ENSP00000436786	9606.ENSP00000306682	0.0	0.0	0.0	0.0	0.0	0.045	0.0	0.18899999999999997	0.192
KMT2A	TERT	9606.ENSP00000436786	9606.ENSP00000309572	0.0	0.0	0.0	0.0	0.062	0.0	0.0	0.537	0.547
KMT2A	PRKDC	9606.ENSP00000436786	9606.ENSP00000313420	0.0	0.0	0.0	0.0	0.057999999999999996	0.098	0.0	0.45399999999999996	0.496
KMT2A	TFE3	9606.ENSP00000436786	9606.ENSP00000314129	0.0	0.0	0.0	0.0	0.0	0.045	0.0	0.163	0.16699999999999998
KMT2A	SUZ12	9606.ENSP00000436786	9606.ENSP00000316578	0.0	0.0	0.0	0.0	0.07400000000000001	0.31	0.0	0.377	0.568
KMT2A	POLE	9606.ENSP00000436786	9606.ENSP00000322570	0.0	0.0	0.0	0.0	0.11199999999999999	0.094	0.0	0.297	0.385
KMT2A	SOX2	9606.ENSP00000436786	9606.ENSP00000323588	0.0	0.0	0.0	0.0	0.0	0.294	0.0	0.221	0.42700000000000005
KMT2A	TCHP	9606.ENSP00000436786	9606.ENSP00000324404	0.0	0.0	0.0	0.0	0.049	0.0	0.0	0.161	0.168
KMT2A	STK11	9606.ENSP00000436786	9606.ENSP00000324856	0.0	0.0	0.0	0.0	0.078	0.055	0.0	0.159	0.203
KMT2A	PGR	9606.ENSP00000436786	9606.ENSP00000325120	0.0	0.0	0.0	0.0	0.048	0.067	0.0	0.147	0.177
KMT2A	MAF	9606.ENSP00000436786	9606.ENSP00000327048	0.0	0.0	0.0	0.0	0.055999999999999994	0.0	0.0	0.147	0.162
KMT2A	PHF6	9606.ENSP00000436786	9606.ENSP00000329097	0.0	0.0	0.0	0.585	0.049	0.0	0.0	0.838	0.8390000000000001
KMT2A	KRT7	9606.ENSP00000436786	9606.ENSP00000329243	0.0	0.0	0.0	0.0	0.062	0.125	0.0	0.064	0.165
KMT2A	SP1	9606.ENSP00000436786	9606.ENSP00000329357	0.0	0.0	0.0	0.0	0.133	0.331	0.0	0.063	0.41
KMT2A	RARB	9606.ENSP00000436786	9606.ENSP00000332296	0.0	0.0	0.0	0.0	0.106	0.067	0.0	0.128	0.209
KMT2A	PTCH1	9606.ENSP00000436786	9606.ENSP00000332353	0.0	0.0	0.0	0.0	0.084	0.0	0.0	0.193	0.22899999999999998
KMT2A	MEN1	9606.ENSP00000436786	9606.ENSP00000337088	0.0	0.0	0.0	0.0	0.063	0.9109999999999999	0.8	0.99	0.9990000000000001
KMT2A	MYB	9606.ENSP00000436786	9606.ENSP00000339992	0.0	0.0	0.0	0.0	0.049	0.856	0.5	0.42700000000000005	0.955
KMT2A	TRIM24	9606.ENSP00000436786	9606.ENSP00000340507	0.0	0.0	0.0	0.0	0.08800000000000001	0.052000000000000005	0.0	0.165	0.21600000000000003
KMT2A	MEF2C	9606.ENSP00000436786	9606.ENSP00000340874	0.0	0.0	0.0	0.0	0.062	0.059000000000000004	0.0	0.26	0.29
KMT2A	SMARCB1	9606.ENSP00000436786	9606.ENSP00000340883	0.0	0.0	0.0	0.0	0.084	0.418	0.0	0.8290000000000001	0.9009999999999999
KMT2A	STAT5A	9606.ENSP00000436786	9606.ENSP00000341208	0.0	0.0	0.0	0.0	0.051	0.048	0.0	0.22899999999999998	0.243
KMT2A	SMAD4	9606.ENSP00000436786	9606.ENSP00000341551	0.0	0.0	0.0	0.0	0.055999999999999994	0.0	0.0	0.184	0.198
KMT2A	SMARCA4	9606.ENSP00000436786	9606.ENSP00000343896	0.0	0.0	0.0	0.0	0.07	0.08900000000000001	0.0	0.419	0.465
KMT2A	NF2	9606.ENSP00000436786	9606.ENSP00000344666	0.0	0.0	0.0	0.0	0.063	0.0	0.0	0.16699999999999998	0.18600000000000003
KMT2A	OCLN	9606.ENSP00000436786	9606.ENSP00000347379	0.0	0.0	0.0	0.0	0.062	0.125	0.0	0.077	0.17600000000000002
KMT2A	RET	9606.ENSP00000436786	9606.ENSP00000347942	0.0	0.0	0.0	0.0	0.0	0.0	0.0	0.18100000000000002	0.18100000000000002
KMT2A	PXDNL	9606.ENSP00000436786	9606.ENSP00000348645	0.0	0.0	0.0	0.0	0.055	0.0	0.0	0.15	0.162
KMT2A	PAX5	9606.ENSP00000436786	9606.ENSP00000350844	0.0	0.0	0.0	0.0	0.049	0.294	0.0	0.535	0.6609999999999999
KMT2A	NF1	9606.ENSP00000436786	9606.ENSP00000351015	0.0	0.0	0.0	0.0	0.127	0.0	0.0	0.43200000000000005	0.484
KMT2A	TRIM33	9606.ENSP00000436786	9606.ENSP00000351250	0.0	0.0	0.0	0.0	0.092	0.052000000000000005	0.0	0.172	0.226
KMT2A	TGFBR2	9606.ENSP00000436786	9606.ENSP00000351905	0.0	0.0	0.0	0.0	0.044000000000000004	0.077	0.0	0.126	0.161
KMT2A	MAP3K5	9606.ENSP00000436786	9606.ENSP00000351908	0.0	0.0	0.0	0.0	0.07200000000000001	0.292	0.0	0.07200000000000001	0.337
KMT2A	NTRK3	9606.ENSP00000436786	9606.ENSP00000354207	0.0	0.0	0.0	0.0	0.042	0.077	0.0	0.249	0.278
KMT2A	ZEB1	9606.ENSP00000436786	9606.ENSP00000354487	0.0	0.0	0.0	0.0	0.077	0.071	0.0	0.127	0.187
KMT2A	MTOR	9606.ENSP00000436786	9606.ENSP00000354558	0.0	0.0	0.0	0.0	0.075	0.098	0.0	0.159	0.23800000000000002
KMT2A	MACF1	9606.ENSP00000436786	9606.ENSP00000354573	0.0	0.0	0.0	0.0	0.249	0.0	0.0	0.133	0.322
KMT2A	KRT19	9606.ENSP00000436786	9606.ENSP00000355124	0.0	0.0	0.0	0.0	0.062	0.125	0.0	0.051	0.153
KMT2A	PARP1	9606.ENSP00000436786	9606.ENSP00000355759	0.0	0.0	0.0	0.0	0.049	0.0	0.0	0.21899999999999997	0.225
KMT2A	MDM4	9606.ENSP00000436786	9606.ENSP00000356150	0.0	0.0	0.0	0.0	0.083	0.092	0.0	0.174	0.252
KMT2A	SGK1	9606.ENSP00000436786	9606.ENSP00000356832	0.0	0.0	0.0	0.0	0.062	0.091	0.0	0.141	0.204
KMT2A	ROS1	9606.ENSP00000436786	9606.ENSP00000357494	0.0	0.0	0.0	0.0	0.0	0.077	0.0	0.198	0.228
KMT2A	MCL1	9606.ENSP00000436786	9606.ENSP00000358022	0.0	0.0	0.0	0.0	0.057	0.0	0.0	0.245	0.257
KMT2A	PRDM1	9606.ENSP00000436786	9606.ENSP00000358092	0.0	0.0	0.0	0.0	0.044000000000000004	0.0	0.0	0.222	0.225
KMT2A	NRAS	9606.ENSP00000436786	9606.ENSP00000358548	0.0	0.0	0.0	0.0	0.044000000000000004	0.063	0.0	0.575	0.586
KMT2A	RUNX2	9606.ENSP00000436786	9606.ENSP00000360493	0.0	0.0	0.0	0.0	0.061	0.0	0.0	0.24100000000000002	0.257
KMT2A	PTEN	9606.ENSP00000436786	9606.ENSP00000361021	0.0	0.0	0.0	0.0	0.0	0.3	0.0	0.366	0.5379999999999999
KMT2A	NCOA3	9606.ENSP00000436786	9606.ENSP00000361066	0.0	0.0	0.0	0.0	0.133	0.0	0.0	0.125	0.209
KMT2A	POLR3A	9606.ENSP00000436786	9606.ENSP00000361446	0.0	0.0	0.0	0.0	0.158	0.045	0.0	0.043	0.16399999999999998
KMT2A	SRC	9606.ENSP00000436786	9606.ENSP00000362680	0.0	0.0	0.0	0.0	0.045	0.077	0.0	0.185	0.21899999999999997
KMT2A	TET1	9606.ENSP00000436786	9606.ENSP00000362748	0.0	0.0	0.0	0.0	0.121	0.0	0.0	0.589	0.623
KMT2A	TXN	9606.ENSP00000436786	9606.ENSP00000363641	0.0	0.0	0.0	0.0	0.047	0.071	0.0	0.32799999999999996	0.353
KMT2A	SYK	9606.ENSP00000436786	9606.ENSP00000364898	0.0	0.0	0.0	0.0	0.047	0.077	0.0	0.182	0.217
KMT2A	TP73	9606.ENSP00000436786	9606.ENSP00000367545	0.0	0.0	0.0	0.0	0.055	0.13	0.0	0.159	0.248
KMT2A	WT1	9606.ENSP00000436786	9606.ENSP00000368370	0.0	0.0	0.0	0.0	0.067	0.095	0.0	0.507	0.547
KMT2A	RPS6KA3	9606.ENSP00000436786	9606.ENSP00000368884	0.0	0.0	0.0	0.0	0.07400000000000001	0.083	0.0	0.129	0.196
KMT2A	TEK	9606.ENSP00000436786	9606.ENSP00000369375	0.0	0.0	0.20600000000000002	0.0	0.0	0.0	0.0	0.0	0.20600000000000002
KMT2A	LATS2	9606.ENSP00000436786	9606.ENSP00000372035	0.0	0.0	0.0	0.0	0.061	0.0	0.0	0.131	0.15
KMT2A	KRT18	9606.ENSP00000436786	9606.ENSP00000373489	0.0	0.0	0.0	0.0	0.062	0.125	0.0	0.051	0.153
KMT2A	LRP1B	9606.ENSP00000436786	9606.ENSP00000374135	0.0	0.0	0.0	0.0	0.0	0.045	0.0	0.192	0.196
KMT2A	SPOP	9606.ENSP00000436786	9606.ENSP00000377001	0.0	0.0	0.0	0.0	0.11699999999999999	0.052000000000000005	0.0	0.158	0.233
KMT2A	MATK	9606.ENSP00000436786	9606.ENSP00000378485	0.0	0.0	0.0	0.0	0.0	0.077	0.0	0.254	0.282
KMT2A	NFE2L2	9606.ENSP00000436786	9606.ENSP00000380252	0.0	0.0	0.0	0.0	0.06	0.0	0.0	0.138	0.156
KMT2A	MYCL	9606.ENSP00000436786	9606.ENSP00000380494	0.0	0.0	0.0	0.0	0.055	0.0	0.0	0.145	0.157
KMT2A	PTK2B	9606.ENSP00000436786	9606.ENSP00000380638	0.0	0.0	0.0	0.0	0.08	0.0	0.0	0.11599999999999999	0.153
KMT2A	TCF4	9606.ENSP00000436786	9606.ENSP00000381382	0.0	0.0	0.0	0.0	0.141	0.0	0.0	0.099	0.193
KMT2A	MAP3K1	9606.ENSP00000436786	9606.ENSP00000382423	0.0	0.0	0.0	0.0	0.08800000000000001	0.045	0.0	0.156	0.201
KMT2A	ROCK1	9606.ENSP00000436786	9606.ENSP00000382697	0.0	0.0	0.0	0.0	0.106	0.077	0.0	0.092	0.185
KMT2A	RUNX3	9606.ENSP00000436786	9606.ENSP00000382800	0.0	0.0	0.0	0.0	0.062	0.0	0.0	0.14800000000000002	0.16699999999999998
KMT2A	RELA	9606.ENSP00000436786	9606.ENSP00000384273	0.0	0.0	0.0	0.0	0.08800000000000001	0.071	0.0	0.141	0.20800000000000002
KMT2A	SOS1	9606.ENSP00000436786	9606.ENSP00000384675	0.0	0.0	0.0	0.0	0.14400000000000002	0.053	0.0	0.129	0.233
KMT2A	XPO1	9606.ENSP00000436786	9606.ENSP00000384863	0.0	0.0	0.0	0.0	0.06	0.0	0.0	0.18899999999999997	0.205
KMT2A	PBRM1	9606.ENSP00000436786	9606.ENSP00000386593	0.0	0.0	0.0	0.0	0.18899999999999997	0.062	0.0	0.312	0.431
KMT2A	SETD2	9606.ENSP00000436786	9606.ENSP00000386759	0.0	0.0	0.0	0.547	0.255	0.0	0.0	0.518	0.626
KMT2A	POTEF	9606.ENSP00000436786	9606.ENSP00000386786	0.0	0.0	0.0	0.0	0.068	0.054000000000000006	0.0	0.152	0.187
KMT2A	TNF	9606.ENSP00000436786	9606.ENSP00000398698	0.0	0.0	0.0	0.0	0.08	0.071	0.0	0.166	0.22399999999999998
KMT2A	PHF21A	9606.ENSP00000436786	9606.ENSP00000398824	0.0	0.0	0.0	0.0	0.087	0.11199999999999999	0.0	0.16899999999999998	0.268
KMT2A	RHOA	9606.ENSP00000436786	9606.ENSP00000400175	0.0	0.0	0.0	0.0	0.042	0.063	0.0	0.146	0.16699999999999998
KMT2A	RUNX1T1	9606.ENSP00000436786	9606.ENSP00000402257	0.0	0.0	0.0	0.0	0.073	0.045	0.0	0.625	0.639
KMT2A	MAP2K4	9606.ENSP00000436786	9606.ENSP00000410402	0.0	0.0	0.0	0.0	0.067	0.0	0.0	0.129	0.153
KMT2A	PTPRC	9606.ENSP00000436786	9606.ENSP00000411355	0.0	0.0	0.0	0.0	0.075	0.0	0.0	0.311	0.335
KMT2A	MUC4	9606.ENSP00000436786	9606.ENSP00000417498	0.0	0.0	0.0	0.0	0.0	0.071	0.0	0.14400000000000002	0.171
KMT2A	MME	9606.ENSP00000436786	9606.ENSP00000418525	0.0	0.0	0.0	0.0	0.0	0.0	0.0	0.418	0.418
KMT2A	SLCO6A1	9606.ENSP00000436786	9606.ENSP00000421339	0.0	0.0	0.0	0.0	0.059000000000000004	0.0	0.0	0.147	0.163
KMT2A	PIK3R1	9606.ENSP00000436786	9606.ENSP00000428056	0.0	0.0	0.0	0.0	0.07400000000000001	0.0	0.0	0.2	0.22699999999999998
KMT2A	LYN	9606.ENSP00000436786	9606.ENSP00000428924	0.0	0.0	0.0	0.0	0.0	0.077	0.0	0.129	0.162
KMT2A	NTRK1	9606.ENSP00000436786	9606.ENSP00000431418	0.0	0.0	0.0	0.0	0.0	0.077	0.0	0.184	0.214
KMT2A	TYK2	9606.ENSP00000436786	9606.ENSP00000431885	0.0	0.0	0.0	0.0	0.0	0.077	0.0	0.152	0.184
KMT2A	VAV1	9606.ENSP00000436786	9606.ENSP00000472929	0.0	0.0	0.0	0.0	0.049	0.0	0.0	0.14800000000000002	0.155
KMT2A	LATS1	9606.ENSP00000436786	9606.ENSP00000437550	0.0	0.0	0.0	0.0	0.096	0.0	0.0	0.109	0.161
KMT2A	RNF43	9606.ENSP00000436786	9606.ENSP00000463069	0.0	0.0	0.0	0.0	0.055	0.091	0.0	0.10300000000000001	0.162
KMT2A	SOCS1	9606.ENSP00000436786	9606.ENSP00000496577	0.0	0.0	0.0	0.0	0.049	0.095	0.0	0.10800000000000001	0.165
KMT2A	TCF7L2	9606.ENSP00000436786	9606.ENSP00000486891	0.0	0.0	0.0	0.0	0.087	0.0	0.0	0.12300000000000001	0.166
KMT2A	YAP1	9606.ENSP00000436786	9606.ENSP00000478927	0.0	0.0	0.0	0.0	0.044000000000000004	0.051	0.0	0.20800000000000002	0.21899999999999997
KMT2A	POLD1	9606.ENSP00000436786	9606.ENSP00000472445	0.0	0.0	0.0	0.0	0.069	0.094	0.0	0.151	0.222
KMT2A	ZEB2	9606.ENSP00000436786	9606.ENSP00000487174	0.0	0.0	0.0	0.0	0.064	0.071	0.0	0.185	0.23
KMT2A	NCAM1	9606.ENSP00000436786	9606.ENSP00000480132	0.0	0.0	0.0	0.0	0.048	0.0	0.0	0.231	0.237
KMT2A	RPS6KA5	9606.ENSP00000436786	9606.ENSP00000479667	0.0	0.0	0.0	0.0	0.085	0.083	0.0	0.16399999999999998	0.23800000000000002
KMT2A	LCK	9606.ENSP00000436786	9606.ENSP00000477713	0.0	0.0	0.0	0.0	0.057999999999999996	0.077	0.0	0.217	0.259
KMT2A	MYD88	9606.ENSP00000436786	9606.ENSP00000498321	0.0	0.0	0.0	0.0	0.07	0.151	0.0	0.2	0.314
KMT2A	NR2C2	9606.ENSP00000436786	9606.ENSP00000483059	0.0	0.0	0.0	0.0	0.149	0.311	0.0	0.069	0.40700000000000003
KMT2A	LOC102723407	9606.ENSP00000436786	9606.ENSP00000478289	0.0	0.0	0.0	0.0	0.0	0.048	0.0	0.447	0.451
KMT2A	NOTCH1	9606.ENSP00000436786	9606.ENSP00000498587	0.0	0.0	0.0	0.0	0.049	0.071	0.0	0.44	0.462
KMT2A	PTPN11	9606.ENSP00000436786	9606.ENSP00000489597	0.0	0.0	0.0	0.0	0.075	0.0	0.0	0.447	0.466
KMT2A	MYC	9606.ENSP00000436786	9606.ENSP00000478887	0.0	0.0	0.0	0.0	0.055	0.17600000000000002	0.0	0.585	0.648
KMT2A	TET2	9606.ENSP00000436786	9606.ENSP00000442788	0.0	0.0	0.0	0.0	0.21	0.0	0.0	0.583	0.6559999999999999
KMT2A	UBC	9606.ENSP00000436786	9606.ENSP00000441543	0.0	0.0	0.0	0.0	0.055	0.821	0.0	0.051	0.825
KMT2C	KRT14	9606.ENSP00000262189	9606.ENSP00000167586	0.0	0.0	0.0	0.0	0.055	0.059000000000000004	0.0	0.133	0.162
KMT2C	KRT20	9606.ENSP00000262189	9606.ENSP00000167588	0.0	0.0	0.0	0.0	0.055	0.059000000000000004	0.0	0.193	0.22
KMT2C	SIRT1	9606.ENSP00000262189	9606.ENSP00000212015	0.0	0.0	0.0	0.0	0.062	0.0	0.0	0.20199999999999999	0.22
KMT2C	MAPK1	9606.ENSP00000262189	9606.ENSP00000215832	0.0	0.0	0.0	0.0	0.08	0.0	0.0	0.159	0.19399999999999998
KMT2C	TSC2	9606.ENSP00000262189	9606.ENSP00000219476	0.0	0.0	0.0	0.0	0.049	0.0	0.0	0.348	0.353
KMT2C	NFKB1	9606.ENSP00000262189	9606.ENSP00000226574	0.0	0.0	0.0	0.0	0.053	0.07	0.0	0.20600000000000002	0.24100000000000002
KMT2C	SPI1	9606.ENSP00000262189	9606.ENSP00000227163	0.0	0.0	0.0	0.0	0.0	0.0	0.0	0.231	0.231
KMT2C	NANOG	9606.ENSP00000262189	9606.ENSP00000229307	0.0	0.0	0.0	0.0	0.0	0.095	0.0	0.193	0.23800000000000002
KMT2C	MAPK14	9606.ENSP00000262189	9606.ENSP00000229795	0.0	0.0	0.0	0.0	0.12	0.135	0.0	0.109	0.263
KMT2C	TBP	9606.ENSP00000262189	9606.ENSP00000230354	0.0	0.0	0.0	0.0	0.057999999999999996	0.0	0.0	0.38799999999999996	0.39899999999999997
KMT2C	NR3C1	9606.ENSP00000262189	9606.ENSP00000231509	0.0	0.0	0.0	0.0	0.049	0.07400000000000001	0.0	0.423	0.447
KMT2C	MLH1	9606.ENSP00000262189	9606.ENSP00000231790	0.0	0.0	0.0	0.0	0.057	0.0	0.0	0.39	0.4
KMT2C	MSH2	9606.ENSP00000262189	9606.ENSP00000233146	0.0	0.0	0.0	0.0	0.047	0.07	0.0	0.37	0.392
KMT2C	MSH6	9606.ENSP00000262189	9606.ENSP00000234420	0.0	0.0	0.0	0.0	0.049	0.085	0.0	0.377	0.41
KMT2C	PLCG1	9606.ENSP00000262189	9606.ENSP00000244007	0.0	0.0	0.0	0.0	0.067	0.0	0.0	0.14800000000000002	0.172
KMT2C	SNAI1	9606.ENSP00000262189	9606.ENSP00000244050	0.0	0.0	0.0	0.0	0.055	0.0	0.0	0.165	0.177
KMT2C	SOX9	9606.ENSP00000262189	9606.ENSP00000245479	0.0	0.0	0.0	0.0	0.044000000000000004	0.0	0.0	0.19	0.192
KMT2C	MYOD1	9606.ENSP00000262189	9606.ENSP00000250003	0.0	0.0	0.0	0.0	0.0	0.0	0.0	0.16699999999999998	0.16699999999999998
KMT2C	KRT5	9606.ENSP00000262189	9606.ENSP00000252242	0.0	0.0	0.0	0.0	0.055	0.059000000000000004	0.0	0.16899999999999998	0.196
KMT2C	PXDN	9606.ENSP00000262189	9606.ENSP00000252804	0.0	0.0	0.0	0.0	0.064	0.0	0.0	0.155	0.177
KMT2C	RARA	9606.ENSP00000262189	9606.ENSP00000254066	0.0	0.0	0.0	0.0	0.042	0.07400000000000001	0.5	0.212	0.603
KMT2C	KRAS	9606.ENSP00000262189	9606.ENSP00000256078	0.0	0.0	0.0	0.0	0.055999999999999994	0.046	0.0	0.7509999999999999	0.7559999999999999
KMT2C	VHL	9606.ENSP00000262189	9606.ENSP00000256474	0.0	0.0	0.0	0.0	0.151	0.0	0.0	0.0	0.151
KMT2C	NOTCH2	9606.ENSP00000262189	9606.ENSP00000256646	0.0	0.0	0.0	0.0	0.042	0.066	0.0	0.45799999999999996	0.47200000000000003
KMT2C	PDGFRA	9606.ENSP00000262189	9606.ENSP00000257290	0.0	0.0	0.0	0.0	0.0	0.0	0.0	0.26	0.26
KMT2C	MDM2	9606.ENSP00000262189	9606.ENSP00000258149	0.0	0.0	0.0	0.0	0.07400000000000001	0.0	0.0	0.336	0.358
KMT2C	POU5F1	9606.ENSP00000262189	9606.ENSP00000259915	0.0	0.0	0.0	0.0	0.0	0.0	0.0	0.212	0.212
KMT2C	THBS1	9606.ENSP00000262189	9606.ENSP00000260356	0.0	0.0	0.0	0.0	0.047	0.066	0.4	0.092	0.45
KMT2C	PALB2	9606.ENSP00000262189	9606.ENSP00000261584	0.0	0.0	0.0	0.0	0.062	0.0	0.0	0.39299999999999996	0.40700000000000003
KMT2C	MTUS1	9606.ENSP00000262189	9606.ENSP00000262102	0.0	0.0	0.0	0.0	0.07400000000000001	0.0	0.0	0.25	0.27699999999999997
KMT2C	TWSG1	9606.ENSP00000262189	9606.ENSP00000262120	0.0	0.0	0.0	0.0	0.0	0.0	0.0	0.228	0.228
KMT2C	RBL2	9606.ENSP00000262189	9606.ENSP00000262133	0.0	0.0	0.0	0.0	0.094	0.0	0.0	0.111	0.161
KMT2C	SMAD2	9606.ENSP00000262189	9606.ENSP00000262160	0.0	0.0	0.0	0.0	0.092	0.0	0.0	0.157	0.203
KMT2C	PLCG2	9606.ENSP00000262189	9606.ENSP00000482457	0.0	0.0	0.0	0.0	0.057999999999999996	0.0	0.0	0.134	0.15
KMT2C	ZEB2	9606.ENSP00000262189	9606.ENSP00000487174	0.0	0.0	0.0	0.0	0.055999999999999994	0.0	0.0	0.139	0.152
KMT2C	MAP3K2	9606.ENSP00000262189	9606.ENSP00000387246	0.0	0.0	0.0	0.0	0.11599999999999999	0.0	0.0	0.08199999999999999	0.153
KMT2C	PLK1	9606.ENSP00000262189	9606.ENSP00000300093	0.0	0.0	0.0	0.0	0.10300000000000001	0.0	0.0	0.095	0.154
KMT2C	RELA	9606.ENSP00000262189	9606.ENSP00000384273	0.0	0.0	0.0	0.0	0.062	0.066	0.0	0.114	0.156
KMT2C	TGFBR1	9606.ENSP00000262189	9606.ENSP00000447297	0.0	0.0	0.0	0.0	0.049	0.066	0.0	0.126	0.156
KMT2C	MPRIP	9606.ENSP00000262189	9606.ENSP00000379156	0.0	0.0	0.0	0.0	0.055	0.071	0.0	0.11599999999999999	0.157
KMT2C	PPARA	9606.ENSP00000262189	9606.ENSP00000385523	0.0	0.0	0.0	0.0	0.068	0.07400000000000001	0.0	0.102	0.158
KMT2C	SDC1	9606.ENSP00000262189	9606.ENSP00000370542	0.0	0.0	0.0	0.0	0.0	0.0	0.0	0.159	0.158
KMT2C	QKI	9606.ENSP00000262189	9606.ENSP00000355094	0.0	0.0	0.0	0.0	0.083	0.0	0.0	0.11900000000000001	0.158
KMT2C	TNF	9606.ENSP00000262189	9606.ENSP00000398698	0.0	0.0	0.0	0.0	0.0	0.0	0.0	0.16	0.159
KMT2C	SGK1	9606.ENSP00000262189	9606.ENSP00000356832	0.0	0.0	0.0	0.0	0.054000000000000006	0.0	0.0	0.151	0.162
KMT2C	RARB	9606.ENSP00000262189	9606.ENSP00000332296	0.0	0.0	0.0	0.0	0.0	0.07400000000000001	0.0	0.132	0.162
KMT2C	XPO1	9606.ENSP00000262189	9606.ENSP00000384863	0.0	0.0	0.0	0.0	0.061	0.0	0.0	0.145	0.163
KMT2C	MKI67	9606.ENSP00000262189	9606.ENSP00000357643	0.0	0.0	0.0	0.0	0.055999999999999994	0.0	0.0	0.151	0.165
KMT2C	SOCS1	9606.ENSP00000262189	9606.ENSP00000496577	0.0	0.0	0.0	0.0	0.0	0.0	0.0	0.166	0.165
KMT2C	WNT1	9606.ENSP00000262189	9606.ENSP00000293549	0.0	0.0	0.0	0.0	0.0	0.0	0.0	0.165	0.165
KMT2C	PXDNL	9606.ENSP00000262189	9606.ENSP00000348645	0.0	0.0	0.0	0.0	0.062	0.0	0.0	0.149	0.16699999999999998
KMT2C	RPS6KA3	9606.ENSP00000262189	9606.ENSP00000368884	0.0	0.0	0.0	0.0	0.049	0.0	0.0	0.161	0.16699999999999998
KMT2C	MLH3	9606.ENSP00000262189	9606.ENSP00000348020	0.0	0.0	0.0	0.0	0.059000000000000004	0.0	0.0	0.151	0.16699999999999998
KMT2C	KRT19	9606.ENSP00000262189	9606.ENSP00000355124	0.0	0.0	0.0	0.0	0.055	0.059000000000000004	0.0	0.138	0.16699999999999998
KMT2C	SMAD3	9606.ENSP00000262189	9606.ENSP00000332973	0.0	0.0	0.0	0.0	0.054000000000000006	0.0	0.0	0.155	0.168
KMT2C	MST1R	9606.ENSP00000262189	9606.ENSP00000296474	0.0	0.0	0.0	0.0	0.052000000000000005	0.045	0.0	0.155	0.168
KMT2C	NCAM1	9606.ENSP00000262189	9606.ENSP00000480132	0.0	0.0	0.0	0.0	0.055	0.0	0.0	0.156	0.168
KMT2C	SRC	9606.ENSP00000262189	9606.ENSP00000362680	0.0	0.0	0.0	0.0	0.042	0.045	0.0	0.165	0.16899999999999998
KMT2C	SOS1	9606.ENSP00000262189	9606.ENSP00000384675	0.0	0.0	0.0	0.0	0.109	0.0	0.0	0.106	0.17
KMT2C	LATS1	9606.ENSP00000262189	9606.ENSP00000437550	0.0	0.0	0.0	0.0	0.099	0.0	0.0	0.11699999999999999	0.17
KMT2C	NFKB2	9606.ENSP00000262189	9606.ENSP00000358983	0.0	0.0	0.0	0.0	0.055	0.07	0.0	0.131	0.17
KMT2C	RASA1	9606.ENSP00000262189	9606.ENSP00000274376	0.0	0.0	0.0	0.0	0.06	0.0	0.0	0.155	0.171
KMT2C	PRKAR1A	9606.ENSP00000262189	9606.ENSP00000376475	0.0	0.0	0.0	0.0	0.06	0.052000000000000005	0.0	0.145	0.172
KMT2C	PDPN	9606.ENSP00000262189	9606.ENSP00000294489	0.0	0.0	0.0	0.0	0.139	0.0	0.0	0.078	0.172
KMT2C	TSHR	9606.ENSP00000262189	9606.ENSP00000441235	0.0	0.0	0.0	0.0	0.0	0.0	0.0	0.174	0.17300000000000001
KMT2C	TFE3	9606.ENSP00000262189	9606.ENSP00000314129	0.0	0.0	0.0	0.0	0.0	0.095	0.0	0.125	0.174
KMT2C	MITF	9606.ENSP00000262189	9606.ENSP00000391803	0.0	0.0	0.0	0.0	0.042	0.095	0.0	0.125	0.175
KMT2C	ZEB1	9606.ENSP00000262189	9606.ENSP00000354487	0.0	0.0	0.0	0.0	0.055999999999999994	0.0	0.0	0.163	0.17600000000000002
KMT2C	STAT5B	9606.ENSP00000262189	9606.ENSP00000293328	0.0	0.0	0.0	0.0	0.06	0.0	0.0	0.16	0.17600000000000002
KMT2C	PDPK1	9606.ENSP00000262189	9606.ENSP00000344220	0.0	0.0	0.0	0.0	0.179	0.0	0.0	0.0	0.179
KMT2C	PDCD1LG2	9606.ENSP00000262189	9606.ENSP00000380855	0.0	0.0	0.0	0.0	0.0	0.0	0.0	0.179	0.179
KMT2C	MGMT	9606.ENSP00000262189	9606.ENSP00000302111	0.0	0.0	0.0	0.0	0.042	0.0	0.0	0.179	0.179
KMT2C	ROCK1	9606.ENSP00000262189	9606.ENSP00000382697	0.0	0.0	0.0	0.0	0.11199999999999999	0.045	0.0	0.11199999999999999	0.182
KMT2C	PDCD1	9606.ENSP00000262189	9606.ENSP00000335062	0.0	0.0	0.0	0.0	0.0	0.0	0.0	0.183	0.183
KMT2C	PHF6	9606.ENSP00000262189	9606.ENSP00000329097	0.0	0.0	0.0	0.57	0.067	0.0	0.0	0.16	0.184
KMT2C	MAPK3	9606.ENSP00000262189	9606.ENSP00000263025	0.0	0.0	0.0	0.0	0.078	0.0	0.0	0.15	0.184
KMT2C	RAD54L	9606.ENSP00000262189	9606.ENSP00000361043	0.0	0.0	0.0	0.0	0.111	0.081	0.0	0.083	0.185
KMT2C	YY1	9606.ENSP00000262189	9606.ENSP00000262238	0.0	0.0	0.0	0.0	0.055	0.055	0.0	0.162	0.18600000000000003
KMT2C	MUC1	9606.ENSP00000262189	9606.ENSP00000484824	0.0	0.0	0.0	0.0	0.0	0.07	0.0	0.162	0.187
KMT2C	TRAF3	9606.ENSP00000262189	9606.ENSP00000376500	0.0	0.0	0.0	0.0	0.049	0.0	0.0	0.183	0.18899999999999997
KMT2C	POLD1	9606.ENSP00000262189	9606.ENSP00000472445	0.0	0.0	0.0	0.0	0.049	0.0	0.0	0.184	0.19
KMT2C	SND1	9606.ENSP00000262189	9606.ENSP00000346762	0.0	0.0	0.0	0.0	0.042	0.068	0.0	0.168	0.192
KMT2C	MCL1	9606.ENSP00000262189	9606.ENSP00000358022	0.0	0.0	0.0	0.0	0.055999999999999994	0.0	0.0	0.18100000000000002	0.193
KMT2C	PAX8	9606.ENSP00000262189	9606.ENSP00000263334	0.0	0.0	0.0	0.0	0.0	0.047	0.0	0.188	0.193
KMT2C	TRIM24	9606.ENSP00000262189	9606.ENSP00000340507	0.0	0.0	0.0	0.0	0.099	0.062	0.0	0.124	0.195
KMT2C	TRIM33	9606.ENSP00000262189	9606.ENSP00000351250	0.0	0.0	0.0	0.0	0.15	0.062	0.0	0.07200000000000001	0.196
KMT2C	RASSF1	9606.ENSP00000262189	9606.ENSP00000349547	0.0	0.0	0.0	0.0	0.0	0.0	0.0	0.19699999999999998	0.19699999999999998
KMT2C	MAP2K1	9606.ENSP00000262189	9606.ENSP00000302486	0.0	0.0	0.0	0.0	0.042	0.0	0.0	0.19699999999999998	0.19699999999999998
KMT2C	REL	9606.ENSP00000262189	9606.ENSP00000295025	0.0	0.0	0.0	0.0	0.11699999999999999	0.066	0.0	0.106	0.198
KMT2C	MEF2C	9606.ENSP00000262189	9606.ENSP00000340874	0.0	0.0	0.0	0.0	0.044000000000000004	0.0	0.0	0.19699999999999998	0.19899999999999998
KMT2C	PHF21A	9606.ENSP00000262189	9606.ENSP00000398824	0.0	0.0	0.0	0.556	0.10300000000000001	0.081	0.0	0.106	0.19899999999999998
KMT2C	PMS1	9606.ENSP00000262189	9606.ENSP00000406490	0.0	0.0	0.0	0.0	0.062	0.0	0.0	0.18100000000000002	0.19899999999999998
KMT2C	RHOA	9606.ENSP00000262189	9606.ENSP00000400175	0.0	0.0	0.0	0.0	0.06	0.046	0.0	0.179	0.2
KMT2C	PTPRC	9606.ENSP00000262189	9606.ENSP00000411355	0.0	0.0	0.0	0.0	0.11199999999999999	0.0	0.0	0.138	0.20199999999999999
KMT2C	MYB	9606.ENSP00000262189	9606.ENSP00000339992	0.0	0.0	0.0	0.0	0.055	0.0	0.0	0.191	0.203
KMT2C	RICTOR	9606.ENSP00000262189	9606.ENSP00000296782	0.0	0.0	0.0	0.0	0.13	0.0	0.0	0.12300000000000001	0.205
KMT2C	PPP6C	9606.ENSP00000262189	9606.ENSP00000392147	0.0	0.0	0.0	0.0	0.08800000000000001	0.046	0.0	0.159	0.205
KMT2C	KRT7	9606.ENSP00000262189	9606.ENSP00000329243	0.0	0.0	0.0	0.0	0.055	0.059000000000000004	0.0	0.17800000000000002	0.20600000000000002
KMT2C	TCHP	9606.ENSP00000262189	9606.ENSP00000324404	0.0	0.0	0.0	0.0	0.077	0.0	0.0	0.18	0.21100000000000002
KMT2C	LGR5	9606.ENSP00000262189	9606.ENSP00000266674	0.0	0.0	0.0	0.0	0.0	0.045	0.0	0.209	0.212
KMT2C	TCF7L2	9606.ENSP00000262189	9606.ENSP00000486891	0.0	0.0	0.0	0.0	0.062	0.0	0.0	0.196	0.214
KMT2C	RUNX1T1	9606.ENSP00000262189	9606.ENSP00000402257	0.0	0.0	0.0	0.0	0.048	0.0	0.0	0.21	0.215
KMT2C	MYBL1	9606.ENSP00000262189	9606.ENSP00000429633	0.0	0.0	0.0	0.0	0.055	0.0	0.0	0.205	0.21600000000000003
KMT2C	MMUT	9606.ENSP00000262189	9606.ENSP00000274813	0.0	0.0	0.0	0.0	0.055	0.0	0.0	0.20600000000000002	0.218
KMT2C	NTRK1	9606.ENSP00000262189	9606.ENSP00000431418	0.0	0.0	0.0	0.0	0.055	0.045	0.0	0.204	0.218
KMT2C	MET	9606.ENSP00000262189	9606.ENSP00000317272	0.0	0.0	0.0	0.0	0.052000000000000005	0.045	0.0	0.212	0.22399999999999998
KMT2C	RBPJ	9606.ENSP00000262189	9606.ENSP00000345206	0.0	0.0	0.0	0.0	0.12300000000000001	0.085	0.0	0.11199999999999999	0.226
KMT2C	MAF	9606.ENSP00000262189	9606.ENSP00000327048	0.0	0.0	0.0	0.0	0.0	0.076	0.0	0.19899999999999998	0.228
KMT2C	TMPRSS2	9606.ENSP00000262189	9606.ENSP00000381588	0.0	0.0	0.0	0.0	0.048	0.0	0.0	0.226	0.23199999999999998
KMT2C	RB1	9606.ENSP00000262189	9606.ENSP00000267163	0.0	0.0	0.0	0.0	0.064	0.0	0.0	0.21899999999999997	0.237
KMT2C	SUFU	9606.ENSP00000262189	9606.ENSP00000358918	0.0	0.0	0.0	0.0	0.0	0.0	0.0	0.23800000000000002	0.237
KMT2C	PPP2R1A	9606.ENSP00000262189	9606.ENSP00000324804	0.0	0.0	0.0	0.0	0.042	0.0	0.0	0.24100000000000002	0.24100000000000002
KMT2C	NKX2-1	9606.ENSP00000262189	9606.ENSP00000346879	0.0	0.0	0.0	0.0	0.10300000000000001	0.0	0.0	0.18899999999999997	0.24100000000000002
KMT2C	NTRK3	9606.ENSP00000262189	9606.ENSP00000354207	0.0	0.0	0.0	0.0	0.055	0.045	0.0	0.228	0.242
KMT2C	PPARG	9606.ENSP00000262189	9606.ENSP00000287820	0.0	0.0	0.0	0.0	0.055999999999999994	0.07400000000000001	0.0	0.203	0.242
KMT2C	MUTYH	9606.ENSP00000262189	9606.ENSP00000500891	0.0	0.0	0.0	0.0	0.0	0.0	0.0	0.243	0.242
KMT2C	MYCL	9606.ENSP00000262189	9606.ENSP00000380494	0.0	0.0	0.0	0.0	0.0	0.0	0.0	0.245	0.245
KMT2C	PPM1D	9606.ENSP00000262189	9606.ENSP00000306682	0.0	0.0	0.0	0.0	0.07400000000000001	0.045	0.0	0.214	0.245
KMT2C	MTOR	9606.ENSP00000262189	9606.ENSP00000354558	0.0	0.0	0.0	0.0	0.11	0.0	0.0	0.188	0.247
KMT2C	TP63	9606.ENSP00000262189	9606.ENSP00000264731	0.0	0.0	0.0	0.0	0.0	0.0	0.0	0.251	0.251
KMT2C	NR2C2	9606.ENSP00000262189	9606.ENSP00000483059	0.0	0.0	0.0	0.0	0.22699999999999998	0.07400000000000001	0.0	0.0	0.253
KMT2C	PIK3CG	9606.ENSP00000262189	9606.ENSP00000419260	0.0	0.0	0.0	0.0	0.055999999999999994	0.0	0.0	0.242	0.254
KMT2C	MTUS2	9606.ENSP00000262189	9606.ENSP00000498251	0.0	0.0	0.0	0.0	0.063	0.0	0.0	0.23600000000000002	0.254
KMT2C	PIK3CB	9606.ENSP00000262189	9606.ENSP00000501150	0.0	0.0	0.0	0.0	0.085	0.0	0.0	0.22	0.255
KMT2C	NPM1	9606.ENSP00000262189	9606.ENSP00000296930	0.0	0.0	0.0	0.0	0.044000000000000004	0.0	0.0	0.259	0.261
KMT2C	PTPN11	9606.ENSP00000262189	9606.ENSP00000489597	0.0	0.0	0.0	0.0	0.085	0.0	0.0	0.228	0.263
KMT2C	SHH	9606.ENSP00000262189	9606.ENSP00000297261	0.0	0.0	0.0	0.0	0.055	0.071	0.0	0.23399999999999999	0.268
KMT2C	TSC1	9606.ENSP00000262189	9606.ENSP00000298552	0.0	0.0	0.0	0.0	0.17300000000000001	0.051	0.0	0.146	0.271
KMT2C	RUNX2	9606.ENSP00000262189	9606.ENSP00000360493	0.0	0.0	0.0	0.0	0.047	0.0	0.0	0.27399999999999997	0.27899999999999997
KMT2C	MSH3	9606.ENSP00000262189	9606.ENSP00000265081	0.0	0.0	0.0	0.0	0.06	0.07	0.0	0.248	0.285
KMT2C	STAT3	9606.ENSP00000262189	9606.ENSP00000264657	0.0	0.0	0.0	0.0	0.08800000000000001	0.0	0.0	0.249	0.285
KMT2C	MYCN	9606.ENSP00000262189	9606.ENSP00000281043	0.0	0.0	0.0	0.0	0.0	0.0	0.0	0.28600000000000003	0.28600000000000003
KMT2C	WT1	9606.ENSP00000262189	9606.ENSP00000368370	0.0	0.0	0.0	0.0	0.0	0.055	0.0	0.27899999999999997	0.289
KMT2C	TACC3	9606.ENSP00000262189	9606.ENSP00000326550	0.0	0.0	0.0	0.0	0.042	0.0	0.0	0.292	0.293
KMT2C	YAP1	9606.ENSP00000262189	9606.ENSP00000478927	0.0	0.0	0.0	0.0	0.044000000000000004	0.11199999999999999	0.0	0.244	0.302
KMT2C	PRDM1	9606.ENSP00000262189	9606.ENSP00000358092	0.0	0.0	0.0	0.0	0.061	0.0	0.0	0.28800000000000003	0.303
KMT2C	SOX2	9606.ENSP00000262189	9606.ENSP00000323588	0.0	0.0	0.0	0.0	0.0	0.0	0.0	0.304	0.304
KMT2C	U2AF1	9606.ENSP00000262189	9606.ENSP00000291552	0.0	0.0	0.0	0.0	0.049	0.0	0.0	0.301	0.306
KMT2C	NFE2L2	9606.ENSP00000262189	9606.ENSP00000380252	0.0	0.0	0.0	0.0	0.06	0.07400000000000001	0.0	0.272	0.31
KMT2C	RET	9606.ENSP00000262189	9606.ENSP00000347942	0.0	0.0	0.0	0.0	0.0	0.0	0.0	0.311	0.311
KMT2C	PARP1	9606.ENSP00000262189	9606.ENSP00000355759	0.0	0.0	0.0	0.0	0.071	0.0	0.0	0.29	0.312
KMT2C	PTCH1	9606.ENSP00000262189	9606.ENSP00000332353	0.0	0.0	0.0	0.0	0.049	0.0	0.0	0.31	0.315
KMT2C	RUNX3	9606.ENSP00000262189	9606.ENSP00000382800	0.0	0.0	0.0	0.0	0.0	0.0	0.0	0.32	0.32
KMT2C	PGR	9606.ENSP00000262189	9606.ENSP00000325120	0.0	0.0	0.0	0.0	0.067	0.07400000000000001	0.0	0.278	0.321
KMT2C	TGFBR2	9606.ENSP00000262189	9606.ENSP00000351905	0.0	0.0	0.0	0.0	0.042	0.045	0.0	0.32	0.32299999999999995
KMT2C	PREX2	9606.ENSP00000262189	9606.ENSP00000288368	0.0	0.0	0.0	0.0	0.055	0.0	0.0	0.314	0.324
KMT2C	PRKDC	9606.ENSP00000262189	9606.ENSP00000313420	0.0	0.0	0.0	0.0	0.11699999999999999	0.0	0.0	0.27699999999999997	0.335
KMT2C	NOTCH3	9606.ENSP00000262189	9606.ENSP00000263388	0.0	0.0	0.0	0.0	0.0	0.066	0.0	0.321	0.33799999999999997
KMT2C	NF2	9606.ENSP00000262189	9606.ENSP00000344666	0.0	0.0	0.0	0.0	0.042	0.0	0.0	0.342	0.34299999999999997
KMT2C	MDM4	9606.ENSP00000262189	9606.ENSP00000356150	0.0	0.0	0.0	0.0	0.185	0.0	0.0	0.244	0.35700000000000004
KMT2C	MACF1	9606.ENSP00000262189	9606.ENSP00000354573	0.0	0.0	0.0	0.0	0.12300000000000001	0.0	0.0	0.303	0.363
KMT2C	ROS1	9606.ENSP00000262189	9606.ENSP00000357494	0.0	0.0	0.0	0.0	0.0	0.045	0.0	0.361	0.364
KMT2C	POLE	9606.ENSP00000262189	9606.ENSP00000322570	0.0	0.0	0.0	0.0	0.042	0.0	0.0	0.375	0.375
KMT2C	MUC4	9606.ENSP00000262189	9606.ENSP00000417498	0.0	0.0	0.0	0.0	0.052000000000000005	0.066	0.0	0.359	0.38299999999999995
KMT2C	PMS2	9606.ENSP00000262189	9606.ENSP00000265849	0.0	0.0	0.0	0.0	0.096	0.0	0.0	0.348	0.385
KMT2C	MYD88	9606.ENSP00000262189	9606.ENSP00000498321	0.0	0.0	0.0	0.0	0.057	0.268	0.0	0.2	0.4
KMT2C	TET1	9606.ENSP00000262189	9606.ENSP00000362748	0.0	0.0	0.0	0.0	0.09300000000000001	0.0	0.0	0.37	0.40399999999999997
KMT2C	SPOP	9606.ENSP00000262189	9606.ENSP00000377001	0.0	0.0	0.0	0.0	0.067	0.0	0.0	0.40700000000000003	0.423
KMT2C	VDAC1	9606.ENSP00000262189	9606.ENSP00000378487	0.0	0.0	0.0	0.0	0.047	0.0	0.0	0.429	0.43200000000000005
KMT2C	TERT	9606.ENSP00000262189	9606.ENSP00000309572	0.0	0.0	0.0	0.0	0.067	0.0	0.0	0.434	0.449
KMT2C	PIK3R1	9606.ENSP00000262189	9606.ENSP00000428056	0.0	0.0	0.0	0.0	0.073	0.0	0.0	0.431	0.449
KMT2C	NRAS	9606.ENSP00000262189	9606.ENSP00000358548	0.0	0.0	0.0	0.0	0.042	0.046	0.0	0.446	0.449
KMT2C	MYC	9606.ENSP00000262189	9606.ENSP00000478887	0.0	0.0	0.0	0.0	0.0	0.0	0.0	0.456	0.456
KMT2C	MAP2K4	9606.ENSP00000262189	9606.ENSP00000410402	0.0	0.0	0.0	0.0	0.042	0.0	0.0	0.474	0.474
KMT2C	STK11	9606.ENSP00000262189	9606.ENSP00000324856	0.0	0.0	0.0	0.0	0.135	0.163	0.0	0.392	0.521
KMT2C	MAP3K1	9606.ENSP00000262189	9606.ENSP00000382423	0.0	0.0	0.0	0.0	0.071	0.0	0.0	0.516	0.531
KMT2C	NOTCH1	9606.ENSP00000262189	9606.ENSP00000498587	0.0	0.0	0.0	0.0	0.054000000000000006	0.066	0.0	0.511	0.531
KMT2C	SMAD4	9606.ENSP00000262189	9606.ENSP00000341551	0.0	0.0	0.0	0.0	0.059000000000000004	0.0	0.0	0.524	0.534
KMT2C	PAX5	9606.ENSP00000262189	9606.ENSP00000350844	0.0	0.0	0.0	0.0	0.0	0.0	0.0	0.541	0.541
KMT2C	RNF43	9606.ENSP00000262189	9606.ENSP00000463069	0.0	0.0	0.0	0.0	0.141	0.054000000000000006	0.0	0.507	0.564
KMT2C	LRP1B	9606.ENSP00000262189	9606.ENSP00000374135	0.0	0.0	0.0	0.0	0.055	0.0	0.0	0.5820000000000001	0.588
KMT2C	PTEN	9606.ENSP00000262189	9606.ENSP00000361021	0.0	0.0	0.0	0.0	0.07	0.066	0.0	0.58	0.603
KMT2C	LOC102723407	9606.ENSP00000262189	9606.ENSP00000478289	0.0	0.0	0.0	0.0	0.0	0.0	0.0	0.608	0.608
KMT2C	SMARCA4	9606.ENSP00000262189	9606.ENSP00000343896	0.0	0.0	0.0	0.0	0.114	0.057999999999999996	0.0	0.575	0.615
KMT2C	TET2	9606.ENSP00000262189	9606.ENSP00000442788	0.0	0.0	0.0	0.0	0.239	0.0	0.0	0.522	0.621
KMT2C	SETD2	9606.ENSP00000262189	9606.ENSP00000386759	0.0	0.0	0.0	0.547	0.474	0.0	0.0	0.327	0.631
KMT2C	NF1	9606.ENSP00000262189	9606.ENSP00000351015	0.0	0.0	0.0	0.0	0.18600000000000003	0.0	0.0	0.5820000000000001	0.645
KMT2C	NCOA3	9606.ENSP00000262189	9606.ENSP00000361066	0.0	0.0	0.0	0.0	0.14400000000000002	0.062	0.5	0.265	0.665
KMT2C	SUZ12	9606.ENSP00000262189	9606.ENSP00000316578	0.0	0.0	0.0	0.0	0.057	0.0	0.5	0.368	0.6759999999999999
KMT2C	PIK3CA	9606.ENSP00000262189	9606.ENSP00000263967	0.0	0.0	0.0	0.0	0.06	0.0	0.0	0.67	0.6759999999999999
KMT2C	PBRM1	9606.ENSP00000262189	9606.ENSP00000386593	0.0	0.0	0.0	0.0	0.207	0.0	0.0	0.61	0.677
KMT2C	MEN1	9606.ENSP00000262189	9606.ENSP00000337088	0.0	0.0	0.0	0.0	0.053	0.316	0.0	0.608	0.7240000000000001
KMT2C	SMARCB1	9606.ENSP00000262189	9606.ENSP00000340883	0.0	0.0	0.0	0.0	0.044000000000000004	0.292	0.0	0.66	0.7490000000000001
KMT2C	RUNX1	9606.ENSP00000262189	9606.ENSP00000300305	0.0	0.0	0.0	0.0	0.047	0.0	0.5	0.517	0.75
KMT2C	PRKAA1	9606.ENSP00000262189	9606.ENSP00000346148	0.0	0.0	0.0	0.0	0.085	0.792	0.0	0.0	0.8009999999999999
KMT2C	UBC	9606.ENSP00000262189	9606.ENSP00000441543	0.0	0.0	0.0	0.0	0.053	0.8	0.0	0.07400000000000001	0.809
KMT2C	NCOR1	9606.ENSP00000262189	9606.ENSP00000268712	0.0	0.0	0.0	0.0	0.309	0.063	0.5	0.537	0.83
KMT2C	TP53	9606.ENSP00000262189	9606.ENSP00000269305	0.0	0.0	0.0	0.0	0.0	0.292	0.0	0.8079999999999999	0.858
KMT2C	KMT2D	9606.ENSP00000262189	9606.ENSP00000301067	0.0	0.0	0.0	0.753	0.124	0.32	0.9	0.971	0.998
KMT2D	SLC2A3	9606.ENSP00000301067	9606.ENSP00000075120	0.0	0.0	0.0	0.0	0.059000000000000004	0.0	0.0	0.16399999999999998	0.18100000000000002
KMT2D	KRT14	9606.ENSP00000301067	9606.ENSP00000167586	0.0	0.0	0.0	0.0	0.055	0.059000000000000004	0.0	0.171	0.19899999999999998
KMT2D	KRT20	9606.ENSP00000301067	9606.ENSP00000167588	0.0	0.0	0.0	0.0	0.055	0.059000000000000004	0.0	0.162	0.18899999999999997
KMT2D	LAG3	9606.ENSP00000301067	9606.ENSP00000203629	0.0	0.0	0.0	0.0	0.044000000000000004	0.0	0.0	0.159	0.161
KMT2D	SIRT1	9606.ENSP00000301067	9606.ENSP00000212015	0.0	0.0	0.0	0.0	0.062	0.0	0.0	0.158	0.177
KMT2D	MAPK1	9606.ENSP00000301067	9606.ENSP00000215832	0.0	0.0	0.0	0.0	0.08	0.0	0.0	0.185	0.21899999999999997
KMT2D	NFKBIA	9606.ENSP00000301067	9606.ENSP00000216797	0.0	0.0	0.0	0.0	0.048	0.07	0.0	0.17	0.201
KMT2D	TSC2	9606.ENSP00000301067	9606.ENSP00000219476	0.0	0.0	0.0	0.0	0.157	0.0	0.0	0.349	0.42700000000000005
KMT2D	NFKB1	9606.ENSP00000301067	9606.ENSP00000226574	0.0	0.0	0.0	0.0	0.055	0.07	0.0	0.266	0.299
KMT2D	SPI1	9606.ENSP00000301067	9606.ENSP00000227163	0.0	0.0	0.0	0.0	0.05	0.0	0.0	0.42200000000000004	0.42700000000000005
KMT2D	NANOG	9606.ENSP00000301067	9606.ENSP00000229307	0.0	0.0	0.0	0.0	0.047	0.091	0.0	0.115	0.166
KMT2D	TBP	9606.ENSP00000301067	9606.ENSP00000230354	0.0	0.0	0.0	0.0	0.057999999999999996	0.0	0.0	0.43799999999999994	0.447
KMT2D	NR3C1	9606.ENSP00000301067	9606.ENSP00000231509	0.0	0.0	0.0	0.0	0.049	0.528	0.0	0.096	0.5589999999999999
KMT2D	MLH1	9606.ENSP00000301067	9606.ENSP00000231790	0.0	0.0	0.0	0.0	0.059000000000000004	0.0	0.0	0.313	0.326
KMT2D	MSH2	9606.ENSP00000301067	9606.ENSP00000233146	0.0	0.0	0.0	0.0	0.055	0.07	0.0	0.305	0.335
KMT2D	MSH6	9606.ENSP00000301067	9606.ENSP00000234420	0.0	0.0	0.0	0.0	0.055	0.085	0.0	0.37	0.40700000000000003
KMT2D	PLCG1	9606.ENSP00000301067	9606.ENSP00000244007	0.0	0.0	0.0	0.0	0.092	0.0	0.0	0.159	0.204
KMT2D	SOX9	9606.ENSP00000301067	9606.ENSP00000245479	0.0	0.0	0.0	0.0	0.0	0.0	0.0	0.2	0.2
KMT2D	RAP1B	9606.ENSP00000301067	9606.ENSP00000250559	0.0	0.0	0.0	0.0	0.042	0.046	0.0	0.151	0.157
KMT2D	KRT5	9606.ENSP00000301067	9606.ENSP00000252242	0.0	0.0	0.0	0.0	0.055	0.059000000000000004	0.0	0.175	0.203
KMT2D	PXDN	9606.ENSP00000301067	9606.ENSP00000252804	0.0	0.0	0.0	0.0	0.064	0.0	0.0	0.155	0.17600000000000002
KMT2D	RARA	9606.ENSP00000301067	9606.ENSP00000254066	0.0	0.0	0.0	0.0	0.063	0.07400000000000001	0.5	0.198	0.605
KMT2D	KRAS	9606.ENSP00000301067	9606.ENSP00000256078	0.0	0.0	0.0	0.0	0.042	0.046	0.0	0.544	0.546
KMT2D	VHL	9606.ENSP00000301067	9606.ENSP00000256474	0.0	0.0	0.0	0.0	0.18	0.0	0.0	0.0	0.18
KMT2D	NOTCH2	9606.ENSP00000301067	9606.ENSP00000256646	0.0	0.0	0.0	0.0	0.049	0.066	0.0	0.517	0.534
KMT2D	PDGFRA	9606.ENSP00000301067	9606.ENSP00000257290	0.0	0.0	0.0	0.0	0.0	0.0	0.0	0.233	0.23199999999999998
KMT2D	MDM2	9606.ENSP00000301067	9606.ENSP00000258149	0.0	0.0	0.0	0.0	0.048	0.0	0.0	0.305	0.31
KMT2D	THBS1	9606.ENSP00000301067	9606.ENSP00000260356	0.0	0.0	0.0	0.0	0.0	0.066	0.4	0.085	0.442
KMT2D	PALB2	9606.ENSP00000301067	9606.ENSP00000261584	0.0	0.0	0.0	0.0	0.062	0.0	0.0	0.215	0.23199999999999998
KMT2D	PDGFRB	9606.ENSP00000301067	9606.ENSP00000261799	0.0	0.0	0.0	0.0	0.0	0.0	0.0	0.179	0.179
KMT2D	MTUS1	9606.ENSP00000301067	9606.ENSP00000262102	0.0	0.0	0.0	0.0	0.06	0.0	0.0	0.275	0.289
KMT2D	TWSG1	9606.ENSP00000301067	9606.ENSP00000262120	0.0	0.0	0.0	0.0	0.0	0.0	0.0	0.159	0.159
KMT2D	RBL2	9606.ENSP00000301067	9606.ENSP00000262133	0.0	0.0	0.0	0.0	0.066	0.0	0.0	0.16699999999999998	0.18899999999999997
KMT2D	SMAD2	9606.ENSP00000301067	9606.ENSP00000262160	0.0	0.0	0.0	0.0	0.059000000000000004	0.0	0.0	0.134	0.151
KMT2D	YY1	9606.ENSP00000301067	9606.ENSP00000262238	0.0	0.0	0.0	0.0	0.057	0.055	0.0	0.126	0.153
KMT2D	MAP2K2	9606.ENSP00000301067	9606.ENSP00000262948	0.0	0.0	0.0	0.0	0.049	0.0	0.0	0.146	0.153
KMT2D	MAPK3	9606.ENSP00000301067	9606.ENSP00000263025	0.0	0.0	0.0	0.0	0.08	0.0	0.0	0.13	0.166
KMT2D	PAX8	9606.ENSP00000301067	9606.ENSP00000263334	0.0	0.0	0.0	0.0	0.0	0.047	0.0	0.179	0.184
KMT2D	NOTCH3	9606.ENSP00000301067	9606.ENSP00000263388	0.0	0.0	0.0	0.0	0.044000000000000004	0.066	0.0	0.32	0.34
KMT2D	TNFRSF8	9606.ENSP00000301067	9606.ENSP00000263932	0.0	0.0	0.0	0.0	0.0	0.0	0.0	0.223	0.223
KMT2D	PIK3CA	9606.ENSP00000301067	9606.ENSP00000263967	0.0	0.0	0.0	0.0	0.0	0.0	0.0	0.664	0.664
KMT2D	YWHAE	9606.ENSP00000301067	9606.ENSP00000264335	0.0	0.0	0.0	0.0	0.049	0.066	0.0	0.12300000000000001	0.153
KMT2D	STAT3	9606.ENSP00000301067	9606.ENSP00000264657	0.0	0.0	0.0	0.0	0.049	0.0	0.0	0.35200000000000004	0.35700000000000004
KMT2D	TP63	9606.ENSP00000301067	9606.ENSP00000264731	0.0	0.0	0.0	0.0	0.0	0.0	0.0	0.594	0.594
KMT2D	SDHA	9606.ENSP00000301067	9606.ENSP00000264932	0.0	0.0	0.0	0.0	0.044000000000000004	0.0	0.0	0.203	0.205
KMT2D	MSH3	9606.ENSP00000301067	9606.ENSP00000265081	0.0	0.0	0.0	0.0	0.047	0.07	0.0	0.222	0.25
KMT2D	LEF1	9606.ENSP00000301067	9606.ENSP00000265165	0.0	0.0	0.0	0.0	0.0	0.0	0.5	0.114	0.5379999999999999
KMT2D	PMS2	9606.ENSP00000301067	9606.ENSP00000265849	0.0	0.0	0.0	0.0	0.063	0.0	0.0	0.276	0.293
KMT2D	LGR5	9606.ENSP00000301067	9606.ENSP00000266674	0.0	0.0	0.0	0.0	0.0	0.045	0.0	0.209	0.212
KMT2D	RB1	9606.ENSP00000301067	9606.ENSP00000267163	0.0	0.0	0.0	0.0	0.0	0.0	0.0	0.22399999999999998	0.22399999999999998
KMT2D	NCOR1	9606.ENSP00000301067	9606.ENSP00000268712	0.0	0.0	0.0	0.0	0.213	0.063	0.5	0.434	0.763
KMT2D	TP53	9606.ENSP00000301067	9606.ENSP00000269305	0.0	0.0	0.0	0.0	0.044000000000000004	0.165	0.0	0.782	0.81
KMT2D	MMUT	9606.ENSP00000301067	9606.ENSP00000274813	0.0	0.0	0.0	0.0	0.049	0.0	0.0	0.258	0.264
KMT2D	MYCN	9606.ENSP00000301067	9606.ENSP00000281043	0.0	0.0	0.0	0.0	0.0	0.0	0.0	0.305	0.305
KMT2D	PPARG	9606.ENSP00000301067	9606.ENSP00000287820	0.0	0.0	0.0	0.0	0.055999999999999994	0.07400000000000001	0.0	0.16899999999999998	0.21
KMT2D	PREX2	9606.ENSP00000301067	9606.ENSP00000288368	0.0	0.0	0.0	0.0	0.055	0.0	0.0	0.268	0.27899999999999997
KMT2D	U2AF1	9606.ENSP00000301067	9606.ENSP00000291552	0.0	0.0	0.0	0.0	0.049	0.0	0.0	0.318	0.32299999999999995
KMT2D	STAT5B	9606.ENSP00000301067	9606.ENSP00000293328	0.0	0.0	0.0	0.0	0.067	0.0	0.0	0.245	0.265
KMT2D	WNT1	9606.ENSP00000301067	9606.ENSP00000293549	0.0	0.0	0.0	0.0	0.049	0.0	0.0	0.154	0.161
KMT2D	PDPN	9606.ENSP00000301067	9606.ENSP00000294489	0.0	0.0	0.0	0.0	0.139	0.0	0.0	0.084	0.17800000000000002
KMT2D	REL	9606.ENSP00000301067	9606.ENSP00000295025	0.0	0.0	0.0	0.0	0.055999999999999994	0.066	0.0	0.20600000000000002	0.239
KMT2D	PRKCI	9606.ENSP00000301067	9606.ENSP00000295797	0.0	0.0	0.0	0.0	0.044000000000000004	0.045	0.0	0.155	0.161
KMT2D	RICTOR	9606.ENSP00000301067	9606.ENSP00000296782	0.0	0.0	0.0	0.0	0.071	0.0	0.0	0.122	0.15
KMT2D	NPM1	9606.ENSP00000301067	9606.ENSP00000296930	0.0	0.0	0.0	0.0	0.055	0.0	0.0	0.19899999999999998	0.21
KMT2D	SHH	9606.ENSP00000301067	9606.ENSP00000297261	0.0	0.040999999999999995	0.0	0.0	0.057	0.071	0.0	0.245	0.282
KMT2D	TSC1	9606.ENSP00000301067	9606.ENSP00000298552	0.0	0.0	0.0	0.0	0.125	0.051	0.0	0.165	0.247
KMT2D	STAT6	9606.ENSP00000301067	9606.ENSP00000300134	0.0	0.0	0.0	0.0	0.049	0.0	0.0	0.293	0.298
KMT2D	RUNX1	9606.ENSP00000301067	9606.ENSP00000300305	0.0	0.0	0.0	0.0	0.048	0.0	0.5	0.5329999999999999	0.758
KMT2D	TNF	9606.ENSP00000301067	9606.ENSP00000398698	0.0	0.0	0.0	0.0	0.0	0.0	0.0	0.15	0.15
KMT2D	SLC2A1	9606.ENSP00000301067	9606.ENSP00000416293	0.0	0.0	0.0	0.0	0.059000000000000004	0.0	0.0	0.133	0.15
KMT2D	SP1	9606.ENSP00000301067	9606.ENSP00000329357	0.0	0.0	0.0	0.0	0.126	0.055	0.0	0.053	0.15
KMT2D	SRC	9606.ENSP00000301067	9606.ENSP00000362680	0.0	0.0	0.0	0.0	0.044000000000000004	0.045	0.0	0.146	0.152
KMT2D	LATS1	9606.ENSP00000301067	9606.ENSP00000437550	0.0	0.0	0.0	0.0	0.1	0.0	0.0	0.098	0.153
KMT2D	RASSF1	9606.ENSP00000301067	9606.ENSP00000349547	0.0	0.0	0.0	0.0	0.0	0.0	0.0	0.155	0.154
KMT2D	MLH3	9606.ENSP00000301067	9606.ENSP00000348020	0.0	0.0	0.0	0.0	0.052000000000000005	0.0	0.0	0.147	0.156
KMT2D	MET	9606.ENSP00000301067	9606.ENSP00000317272	0.0	0.0	0.0	0.0	0.052000000000000005	0.045	0.0	0.14300000000000002	0.157
KMT2D	MAML3	9606.ENSP00000301067	9606.ENSP00000421180	0.0	0.0	0.0	0.5479999999999999	0.07400000000000001	0.046	0.0	0.124	0.159
KMT2D	SDC1	9606.ENSP00000301067	9606.ENSP00000370542	0.0	0.0	0.0	0.0	0.0	0.0	0.0	0.161	0.161
KMT2D	KRT7	9606.ENSP00000301067	9606.ENSP00000329243	0.0	0.0	0.0	0.0	0.055	0.059000000000000004	0.0	0.133	0.162
KMT2D	LIFR	9606.ENSP00000301067	9606.ENSP00000398368	0.0	0.0	0.0	0.0	0.0	0.0	0.0	0.163	0.163
KMT2D	MEF2C	9606.ENSP00000301067	9606.ENSP00000340874	0.0	0.0	0.0	0.0	0.0	0.0	0.0	0.16399999999999998	0.16399999999999998
KMT2D	MGMT	9606.ENSP00000301067	9606.ENSP00000302111	0.0	0.0	0.0	0.0	0.042	0.0	0.0	0.166	0.166
KMT2D	MUTYH	9606.ENSP00000301067	9606.ENSP00000500891	0.0	0.0	0.0	0.0	0.044000000000000004	0.0	0.0	0.166	0.168
KMT2D	TYK2	9606.ENSP00000301067	9606.ENSP00000431885	0.0	0.0	0.0	0.0	0.094	0.045	0.0	0.11800000000000001	0.17
KMT2D	LZTR1	9606.ENSP00000301067	9606.ENSP00000496779	0.0	0.0	0.0	0.0	0.057999999999999996	0.0	0.0	0.156	0.17
KMT2D	MPRIP	9606.ENSP00000301067	9606.ENSP00000379156	0.0	0.0	0.0	0.0	0.071	0.071	0.0	0.11599999999999999	0.171
KMT2D	TCHP	9606.ENSP00000301067	9606.ENSP00000324404	0.0	0.0	0.0	0.0	0.07400000000000001	0.0	0.0	0.145	0.174
KMT2D	PXDNL	9606.ENSP00000301067	9606.ENSP00000348645	0.0	0.0	0.0	0.0	0.062	0.0	0.0	0.156	0.175
KMT2D	MYB	9606.ENSP00000301067	9606.ENSP00000339992	0.0	0.0	0.0	0.0	0.055	0.0	0.0	0.168	0.18
KMT2D	PIK3CB	9606.ENSP00000301067	9606.ENSP00000501150	0.0	0.0	0.0	0.0	0.049	0.0	0.0	0.175	0.18100000000000002
KMT2D	PIK3CD	9606.ENSP00000301067	9606.ENSP00000366563	0.0	0.0	0.0	0.0	0.044000000000000004	0.0	0.0	0.18	0.182
KMT2D	SDHC	9606.ENSP00000301067	9606.ENSP00000356953	0.0	0.0	0.0	0.0	0.047	0.0	0.0	0.179	0.184
KMT2D	MYBL1	9606.ENSP00000301067	9606.ENSP00000429633	0.0	0.0	0.0	0.0	0.055	0.0	0.0	0.175	0.187
KMT2D	SYK	9606.ENSP00000301067	9606.ENSP00000364898	0.0	0.0	0.0	0.0	0.08199999999999999	0.045	0.0	0.14800000000000002	0.188
KMT2D	ZEB2	9606.ENSP00000301067	9606.ENSP00000487174	0.0	0.0	0.0	0.0	0.0	0.0	0.0	0.18899999999999997	0.18899999999999997
KMT2D	MCL1	9606.ENSP00000301067	9606.ENSP00000358022	0.0	0.0	0.0	0.0	0.049	0.0	0.0	0.184	0.19
KMT2D	PRKCB	9606.ENSP00000301067	9606.ENSP00000496129	0.0	0.0	0.0	0.0	0.042	0.0	0.0	0.192	0.192
KMT2D	PLCG2	9606.ENSP00000301067	9606.ENSP00000482457	0.0	0.0	0.0	0.0	0.055999999999999994	0.0	0.0	0.179	0.193
KMT2D	PHF21A	9606.ENSP00000301067	9606.ENSP00000398824	0.0	0.0	0.0	0.5539999999999999	0.087	0.081	0.0	0.11599999999999999	0.19399999999999998
KMT2D	NR2C2	9606.ENSP00000301067	9606.ENSP00000483059	0.0	0.0	0.0	0.0	0.166	0.07400000000000001	0.0	0.0	0.19399999999999998
KMT2D	RAD54L	9606.ENSP00000301067	9606.ENSP00000361043	0.0	0.0	0.0	0.0	0.111	0.081	0.0	0.092	0.19399999999999998
KMT2D	PPP2R1A	9606.ENSP00000301067	9606.ENSP00000324804	0.0	0.0	0.0	0.0	0.042	0.0	0.0	0.195	0.195
KMT2D	TACC3	9606.ENSP00000301067	9606.ENSP00000326550	0.0	0.0	0.0	0.0	0.042	0.0	0.0	0.195	0.196
KMT2D	PGR	9606.ENSP00000301067	9606.ENSP00000325120	0.0	0.0	0.0	0.0	0.067	0.07400000000000001	0.0	0.147	0.198
KMT2D	TP73	9606.ENSP00000301067	9606.ENSP00000367545	0.0	0.0	0.0	0.0	0.057999999999999996	0.0	0.0	0.183	0.198
KMT2D	PMS1	9606.ENSP00000301067	9606.ENSP00000406490	0.0	0.0	0.0	0.0	0.055	0.0	0.0	0.187	0.198
KMT2D	PTPN6	9606.ENSP00000301067	9606.ENSP00000391592	0.0	0.0	0.0	0.0	0.044000000000000004	0.0	0.0	0.196	0.198
KMT2D	POLD1	9606.ENSP00000301067	9606.ENSP00000472445	0.0	0.0	0.0	0.0	0.06	0.0	0.0	0.187	0.203
KMT2D	NFKB2	9606.ENSP00000301067	9606.ENSP00000358983	0.0	0.0	0.0	0.0	0.055	0.07	0.0	0.166	0.203
KMT2D	NTRK1	9606.ENSP00000301067	9606.ENSP00000431418	0.0	0.0	0.0	0.0	0.055	0.045	0.0	0.19	0.205
KMT2D	SDHB	9606.ENSP00000301067	9606.ENSP00000364649	0.0	0.0	0.0	0.0	0.047	0.0	0.0	0.20199999999999999	0.20600000000000002
KMT2D	TRIM24	9606.ENSP00000301067	9606.ENSP00000340507	0.0	0.0	0.0	0.0	0.078	0.062	0.0	0.155	0.20600000000000002
KMT2D	PDPK1	9606.ENSP00000301067	9606.ENSP00000344220	0.0	0.0	0.0	0.0	0.19699999999999998	0.0	0.0	0.055	0.209
KMT2D	TMPRSS2	9606.ENSP00000301067	9606.ENSP00000381588	0.0	0.0	0.0	0.0	0.048	0.0	0.0	0.205	0.21100000000000002
KMT2D	PHF6	9606.ENSP00000301067	9606.ENSP00000329097	0.0	0.0	0.0	0.57	0.061	0.0	0.0	0.19699999999999998	0.215
KMT2D	PTPRC	9606.ENSP00000301067	9606.ENSP00000411355	0.0	0.0	0.0	0.0	0.099	0.0	0.0	0.16399999999999998	0.215
KMT2D	MDM4	9606.ENSP00000301067	9606.ENSP00000356150	0.0	0.0	0.0	0.0	0.059000000000000004	0.0	0.0	0.201	0.21600000000000003
KMT2D	PPP6C	9606.ENSP00000301067	9606.ENSP00000392147	0.0	0.0	0.0	0.0	0.08900000000000001	0.046	0.0	0.17	0.21600000000000003
KMT2D	NTRK3	9606.ENSP00000301067	9606.ENSP00000354207	0.0	0.0	0.0	0.0	0.055	0.045	0.0	0.205	0.21899999999999997
KMT2D	NKX2-1	9606.ENSP00000301067	9606.ENSP00000346879	0.0	0.0	0.0	0.0	0.10300000000000001	0.0	0.0	0.16699999999999998	0.22
KMT2D	MAP3K1	9606.ENSP00000301067	9606.ENSP00000382423	0.0	0.0	0.0	0.0	0.055	0.0	0.0	0.209	0.221
KMT2D	SOS1	9606.ENSP00000301067	9606.ENSP00000384675	0.0	0.0	0.0	0.0	0.085	0.0	0.0	0.184	0.222
KMT2D	RUNX1T1	9606.ENSP00000301067	9606.ENSP00000402257	0.0	0.0	0.0	0.0	0.0	0.0	0.0	0.222	0.222
KMT2D	NCAM1	9606.ENSP00000301067	9606.ENSP00000480132	0.0	0.0	0.0	0.0	0.055	0.0	0.0	0.214	0.226
KMT2D	MAP2K1	9606.ENSP00000301067	9606.ENSP00000302486	0.0	0.0	0.0	0.0	0.049	0.0	0.0	0.223	0.22899999999999998
KMT2D	RAP1A	9606.ENSP00000301067	9606.ENSP00000358723	0.0	0.0	0.0	0.0	0.042	0.046	0.0	0.233	0.23800000000000002
KMT2D	PDCD1LG2	9606.ENSP00000301067	9606.ENSP00000380855	0.0	0.0	0.0	0.0	0.0	0.0	0.0	0.245	0.244
KMT2D	MME	9606.ENSP00000301067	9606.ENSP00000418525	0.0	0.0	0.0	0.0	0.0	0.0	0.0	0.24600000000000002	0.245
KMT2D	RPTOR	9606.ENSP00000301067	9606.ENSP00000307272	0.0	0.0	0.0	0.0	0.22399999999999998	0.0	0.0	0.067	0.245
KMT2D	PDCD1	9606.ENSP00000301067	9606.ENSP00000335062	0.0	0.0	0.0	0.0	0.0	0.0	0.0	0.247	0.24600000000000002
KMT2D	PIK3CG	9606.ENSP00000301067	9606.ENSP00000419260	0.0	0.0	0.0	0.0	0.0	0.0	0.0	0.247	0.247
KMT2D	TGFBR2	9606.ENSP00000301067	9606.ENSP00000351905	0.0	0.0	0.0	0.0	0.0	0.045	0.0	0.248	0.251
KMT2D	PARP1	9606.ENSP00000301067	9606.ENSP00000355759	0.0	0.0	0.0	0.0	0.073	0.0	0.0	0.231	0.257
KMT2D	MAF	9606.ENSP00000301067	9606.ENSP00000327048	0.0	0.0	0.0	0.0	0.0	0.076	0.0	0.22899999999999998	0.257
KMT2D	XPO1	9606.ENSP00000301067	9606.ENSP00000384863	0.0	0.0	0.0	0.0	0.061	0.0	0.0	0.244	0.26
KMT2D	NF2	9606.ENSP00000301067	9606.ENSP00000344666	0.0	0.0	0.0	0.0	0.049	0.0	0.0	0.257	0.264
KMT2D	RHOA	9606.ENSP00000301067	9606.ENSP00000400175	0.0	0.0	0.0	0.0	0.06	0.046	0.0	0.25	0.26899999999999996
KMT2D	SUFU	9606.ENSP00000301067	9606.ENSP00000358918	0.0	0.0	0.0	0.0	0.06	0.0	0.0	0.257	0.271
KMT2D	MACF1	9606.ENSP00000301067	9606.ENSP00000354573	0.0	0.0	0.0	0.0	0.1	0.0	0.0	0.225	0.272
KMT2D	MTUS2	9606.ENSP00000301067	9606.ENSP00000498251	0.0	0.0	0.0	0.0	0.063	0.0	0.0	0.255	0.272
KMT2D	PRKDC	9606.ENSP00000301067	9606.ENSP00000313420	0.0	0.0	0.0	0.0	0.09300000000000001	0.0	0.0	0.231	0.273
KMT2D	WT1	9606.ENSP00000301067	9606.ENSP00000368370	0.0	0.0	0.0	0.0	0.0	0.055	0.0	0.262	0.273
KMT2D	RBPJ	9606.ENSP00000301067	9606.ENSP00000345206	0.0	0.0	0.0	0.0	0.121	0.085	0.0	0.179	0.282
KMT2D	MYCL	9606.ENSP00000301067	9606.ENSP00000380494	0.0	0.0	0.0	0.0	0.0	0.0	0.0	0.297	0.297
KMT2D	PPM1D	9606.ENSP00000301067	9606.ENSP00000306682	0.0	0.0	0.0	0.0	0.07400000000000001	0.045	0.0	0.273	0.302
KMT2D	ROS1	9606.ENSP00000301067	9606.ENSP00000357494	0.0	0.0	0.0	0.0	0.0	0.045	0.0	0.311	0.314
KMT2D	MUC4	9606.ENSP00000301067	9606.ENSP00000417498	0.0	0.0	0.0	0.0	0.066	0.066	0.0	0.281	0.319
KMT2D	SGK1	9606.ENSP00000301067	9606.ENSP00000356832	0.0	0.0	0.0	0.0	0.054000000000000006	0.0	0.0	0.312	0.321
KMT2D	RET	9606.ENSP00000301067	9606.ENSP00000347942	0.0	0.0	0.0	0.0	0.0	0.0	0.0	0.321	0.321
KMT2D	PTPN11	9606.ENSP00000301067	9606.ENSP00000489597	0.0	0.0	0.0	0.0	0.049	0.0	0.0	0.317	0.322
KMT2D	PTCH1	9606.ENSP00000301067	9606.ENSP00000332353	0.0	0.0	0.0	0.0	0.049	0.0	0.0	0.324	0.32899999999999996
KMT2D	MTOR	9606.ENSP00000301067	9606.ENSP00000354558	0.0	0.0	0.0	0.0	0.19899999999999998	0.0	0.0	0.201	0.33299999999999996
KMT2D	SMARCB1	9606.ENSP00000301067	9606.ENSP00000340883	0.0	0.0	0.0	0.0	0.055	0.0	0.0	0.33	0.34
KMT2D	TET1	9606.ENSP00000301067	9606.ENSP00000362748	0.0	0.0	0.0	0.0	0.09300000000000001	0.0	0.0	0.305	0.342
KMT2D	RUNX3	9606.ENSP00000301067	9606.ENSP00000382800	0.0	0.0	0.0	0.0	0.0	0.0	0.0	0.34299999999999997	0.34299999999999997
KMT2D	TRAF3	9606.ENSP00000301067	9606.ENSP00000376500	0.0	0.0	0.0	0.0	0.07400000000000001	0.0	0.0	0.32299999999999995	0.34600000000000003
KMT2D	SOCS1	9606.ENSP00000301067	9606.ENSP00000496577	0.0	0.0	0.0	0.0	0.0	0.0	0.0	0.348	0.34700000000000003
KMT2D	MKI67	9606.ENSP00000301067	9606.ENSP00000357643	0.0	0.0	0.0	0.0	0.062	0.292	0.0	0.11199999999999999	0.359
KMT2D	PIK3R1	9606.ENSP00000301067	9606.ENSP00000428056	0.0	0.0	0.0	0.0	0.042	0.0	0.0	0.37	0.37
KMT2D	SOX2	9606.ENSP00000301067	9606.ENSP00000323588	0.0	0.0	0.0	0.0	0.0	0.166	0.0	0.292	0.384
KMT2D	RUNX2	9606.ENSP00000301067	9606.ENSP00000360493	0.0	0.0	0.0	0.0	0.044000000000000004	0.0	0.0	0.384	0.386
KMT2D	NFE2L2	9606.ENSP00000301067	9606.ENSP00000380252	0.0	0.0	0.0	0.0	0.0	0.07400000000000001	0.0	0.366	0.387
KMT2D	SMAD4	9606.ENSP00000301067	9606.ENSP00000341551	0.0	0.0	0.0	0.0	0.059000000000000004	0.0	0.0	0.381	0.39299999999999996
KMT2D	PAX5	9606.ENSP00000301067	9606.ENSP00000350844	0.0	0.0	0.0	0.0	0.055	0.0	0.0	0.395	0.40399999999999997
KMT2D	SPOP	9606.ENSP00000301067	9606.ENSP00000377001	0.0	0.0	0.0	0.0	0.06	0.0	0.0	0.392	0.40399999999999997
KMT2D	RELA	9606.ENSP00000301067	9606.ENSP00000384273	0.0	0.0	0.0	0.0	0.06	0.31	0.0	0.157	0.406
KMT2D	POLE	9606.ENSP00000301067	9606.ENSP00000322570	0.0	0.0	0.0	0.0	0.067	0.0	0.0	0.392	0.408
KMT2D	LOC102723407	9606.ENSP00000301067	9606.ENSP00000478289	0.0	0.0	0.0	0.0	0.0	0.0	0.0	0.431	0.431
KMT2D	PRDM1	9606.ENSP00000301067	9606.ENSP00000358092	0.0	0.0	0.0	0.0	0.057	0.0	0.0	0.42700000000000005	0.43700000000000006
KMT2D	YAP1	9606.ENSP00000301067	9606.ENSP00000478927	0.0	0.0	0.0	0.0	0.049	0.11199999999999999	0.0	0.391	0.441
KMT2D	NRAS	9606.ENSP00000301067	9606.ENSP00000358548	0.0	0.0	0.0	0.0	0.044000000000000004	0.046	0.0	0.445	0.449
KMT2D	RNF43	9606.ENSP00000301067	9606.ENSP00000463069	0.0	0.0	0.0	0.0	0.141	0.054000000000000006	0.0	0.377	0.45
KMT2D	STK11	9606.ENSP00000301067	9606.ENSP00000324856	0.0	0.0	0.0	0.0	0.142	0.163	0.0	0.317	0.466
KMT2D	MYC	9606.ENSP00000301067	9606.ENSP00000478887	0.0	0.0	0.0	0.0	0.0	0.0	0.0	0.484	0.484
KMT2D	TERT	9606.ENSP00000301067	9606.ENSP00000309572	0.0	0.0	0.0	0.0	0.07400000000000001	0.0	0.0	0.479	0.49700000000000005
KMT2D	TCF7	9606.ENSP00000301067	9606.ENSP00000340347	0.0	0.0	0.0	0.0	0.042	0.0	0.5	0.05	0.505
KMT2D	PBRM1	9606.ENSP00000301067	9606.ENSP00000386593	0.0	0.0	0.0	0.0	0.124	0.0	0.0	0.46299999999999997	0.51
KMT2D	NF1	9606.ENSP00000301067	9606.ENSP00000351015	0.0	0.0	0.0	0.0	0.098	0.0	0.0	0.521	0.5489999999999999
KMT2D	PTEN	9606.ENSP00000301067	9606.ENSP00000361021	0.0	0.0	0.0	0.0	0.055999999999999994	0.066	0.0	0.532	0.551
KMT2D	TCF7L2	9606.ENSP00000301067	9606.ENSP00000486891	0.0	0.0	0.0	0.0	0.048	0.0	0.5	0.153	0.561
KMT2D	SMARCA4	9606.ENSP00000301067	9606.ENSP00000343896	0.0	0.0	0.0	0.0	0.121	0.057999999999999996	0.0	0.518	0.5660000000000001
KMT2D	MYD88	9606.ENSP00000301067	9606.ENSP00000498321	0.0	0.0	0.0	0.0	0.057	0.268	0.0	0.43200000000000005	0.574
KMT2D	LRP1B	9606.ENSP00000301067	9606.ENSP00000374135	0.0	0.0	0.0	0.0	0.055	0.0	0.0	0.599	0.604
KMT2D	SETD2	9606.ENSP00000301067	9606.ENSP00000386759	0.0	0.0	0.0	0.547	0.17800000000000002	0.0	0.0	0.5479999999999999	0.612
KMT2D	TET2	9606.ENSP00000301067	9606.ENSP00000442788	0.0	0.0	0.0	0.0	0.128	0.0	0.0	0.574	0.612
KMT2D	NOTCH1	9606.ENSP00000301067	9606.ENSP00000498587	0.0	0.0	0.0	0.0	0.08199999999999999	0.066	0.0	0.586	0.614
KMT2D	NCOA3	9606.ENSP00000301067	9606.ENSP00000361066	0.0	0.0	0.0	0.0	0.098	0.062	0.5	0.233	0.632
KMT2D	SUZ12	9606.ENSP00000301067	9606.ENSP00000316578	0.0	0.0	0.0	0.0	0.06	0.044000000000000004	0.5	0.535	0.763
KMT2D	PRKAA1	9606.ENSP00000301067	9606.ENSP00000346148	0.0	0.0	0.0	0.0	0.07400000000000001	0.907	0.0	0.0	0.91
KMT2D	MEN1	9606.ENSP00000301067	9606.ENSP00000337088	0.0	0.0	0.0	0.0	0.064	0.5329999999999999	0.8	0.626	0.963
KRAS	RALA	9606.ENSP00000256078	9606.ENSP00000005257	0.0	0.0	0.062	0.935	0.139	0.212	0.5	0.361	0.759
KRAS	PPP5C	9606.ENSP00000256078	9606.ENSP00000012443	0.0	0.0	0.0	0.0	0.057	0.049	0.4	0.063	0.428
KRAS	SNAI2	9606.ENSP00000256078	9606.ENSP00000020945	0.0	0.0	0.0	0.0	0.0	0.0	0.0	0.511	0.511
KRAS	SLC2A3	9606.ENSP00000256078	9606.ENSP00000075120	0.0	0.0	0.0	0.0	0.042	0.24100000000000002	0.0	0.322	0.46399999999999997
KRAS	TNFRSF1A	9606.ENSP00000256078	9606.ENSP00000162749	0.0	0.0	0.0	0.0	0.0	0.054000000000000006	0.0	0.249	0.259
KRAS	PPP2R5B	9606.ENSP00000256078	9606.ENSP00000164133	0.0	0.0	0.0	0.0	0.085	0.069	0.4	0.076	0.46399999999999997
KRAS	KRT14	9606.ENSP00000256078	9606.ENSP00000167586	0.0	0.0	0.0	0.0	0.0	0.096	0.0	0.315	0.354
KRAS	KRT20	9606.ENSP00000256078	9606.ENSP00000167588	0.0	0.0	0.0	0.0	0.0	0.096	0.0	0.583	0.607
KRAS	NGFR	9606.ENSP00000256078	9606.ENSP00000172229	0.0	0.0	0.0	0.0	0.0	0.0	0.0	0.22399999999999998	0.22399999999999998
KRAS	MAP2K5	9606.ENSP00000256078	9606.ENSP00000178640	0.0	0.0	0.0	0.0	0.0	0.163	0.0	0.28600000000000003	0.376
KRAS	LAG3	9606.ENSP00000256078	9606.ENSP00000203629	0.0	0.0	0.0	0.0	0.09300000000000001	0.071	0.0	0.418	0.466
KRAS	MAPK13	9606.ENSP00000256078	9606.ENSP00000211287	0.0	0.0	0.0	0.0	0.055999999999999994	0.215	0.0	0.249	0.396
KRAS	VCL	9606.ENSP00000256078	9606.ENSP00000211998	0.0	0.0	0.0	0.0	0.042	0.062	0.5	0.377	0.682
KRAS	SIRT1	9606.ENSP00000256078	9606.ENSP00000212015	0.0	0.0	0.0	0.0	0.092	0.0	0.0	0.42100000000000004	0.452
KRAS	MAPK12	9606.ENSP00000256078	9606.ENSP00000215659	0.0	0.0	0.0	0.0	0.055999999999999994	0.098	0.0	0.26899999999999996	0.32299999999999995
KRAS	MAPK1	9606.ENSP00000256078	9606.ENSP00000215832	0.0	0.0	0.0	0.0	0.08800000000000001	0.495	0.9	0.7709999999999999	0.988
KRAS	XBP1	9606.ENSP00000256078	9606.ENSP00000216037	0.0	0.0	0.0	0.0	0.057	0.0	0.0	0.294	0.305
KRAS	SOS2	9606.ENSP00000256078	9606.ENSP00000216373	0.0	0.0	0.0	0.0	0.08800000000000001	0.297	0.9	0.7929999999999999	0.985
KRAS	PLEK2	9606.ENSP00000256078	9606.ENSP00000216446	0.0	0.0	0.0	0.0	0.0	0.166	0.0	0.363	0.446
KRAS	NFKBIA	9606.ENSP00000256078	9606.ENSP00000216797	0.0	0.0	0.0	0.0	0.046	0.102	0.0	0.406	0.44799999999999995
KRAS	TIMP1	9606.ENSP00000256078	9606.ENSP00000218388	0.0	0.0	0.0	0.0	0.0	0.051	0.0	0.315	0.322
KRAS	MMP2	9606.ENSP00000256078	9606.ENSP00000219070	0.0	0.0	0.0	0.0	0.055	0.0	0.0	0.447	0.455
KRAS	TSC2	9606.ENSP00000256078	9606.ENSP00000219476	0.0	0.0	0.0	0.0	0.049	0.16899999999999998	0.0	0.541	0.605
KRAS	STUB1	9606.ENSP00000256078	9606.ENSP00000219548	0.0	0.0	0.0	0.0	0.042	0.0	0.0	0.369	0.369
KRAS	TG	9606.ENSP00000256078	9606.ENSP00000220616	0.0	0.0	0.0	0.0	0.055	0.0	0.0	0.527	0.534
KRAS	TNFRSF10A	9606.ENSP00000256078	9606.ENSP00000221132	0.0	0.0	0.0	0.0	0.0	0.0	0.0	0.303	0.303
KRAS	PPP2CB	9606.ENSP00000256078	9606.ENSP00000221138	0.0	0.0	0.0	0.0	0.062	0.239	0.4	0.13	0.578
KRAS	RELB	9606.ENSP00000256078	9606.ENSP00000221452	0.0	0.0	0.0	0.0	0.054000000000000006	0.078	0.0	0.252	0.29
KRAS	TGFB1	9606.ENSP00000256078	9606.ENSP00000221930	0.0	0.0	0.0	0.0	0.061	0.045	0.0	0.525	0.537
KRAS	SLC5A5	9606.ENSP00000256078	9606.ENSP00000222248	0.0	0.0	0.0	0.0	0.0	0.0	0.0	0.203	0.203
KRAS	PIK3R2	9606.ENSP00000256078	9606.ENSP00000222254	0.0	0.0	0.0	0.0	0.047	0.147	0.9	0.41700000000000004	0.946
KRAS	SERPINE1	9606.ENSP00000256078	9606.ENSP00000223095	0.0	0.0	0.0	0.0	0.0	0.047	0.0	0.316	0.321
KRAS	MPO	9606.ENSP00000256078	9606.ENSP00000225275	0.0	0.0	0.0	0.0	0.045	0.045	0.0	0.259	0.265
KRAS	RPS6KB1	9606.ENSP00000256078	9606.ENSP00000225577	0.0	0.0	0.0	0.0	0.12300000000000001	0.135	0.0	0.562	0.639
KRAS	NFKB1	9606.ENSP00000256078	9606.ENSP00000226574	0.0	0.0	0.0	0.0	0.053	0.102	0.5	0.596	0.805
KRAS	SPI1	9606.ENSP00000256078	9606.ENSP00000227163	0.0	0.0	0.0	0.0	0.0	0.0	0.0	0.22399999999999998	0.22399999999999998
KRAS	NANOG	9606.ENSP00000256078	9606.ENSP00000229307	0.0	0.0	0.0	0.0	0.068	0.0	0.0	0.433	0.449
KRAS	MAPK14	9606.ENSP00000256078	9606.ENSP00000229795	0.0	0.0	0.0	0.0	0.063	0.098	0.0	0.79	0.807
KRAS	TBP	9606.ENSP00000256078	9606.ENSP00000230354	0.0	0.0	0.0	0.0	0.08800000000000001	0.0	0.0	0.26899999999999996	0.305
KRAS	LOX	9606.ENSP00000256078	9606.ENSP00000231004	0.0	0.0	0.0	0.0	0.0	0.078	0.0	0.583	0.599
KRAS	SKP1	9606.ENSP00000256078	9606.ENSP00000231487	0.0	0.0	0.0	0.0	0.067	0.07200000000000001	0.0	0.51	0.539
KRAS	NR3C1	9606.ENSP00000256078	9606.ENSP00000231509	0.0	0.0	0.0	0.0	0.062	0.073	0.0	0.419	0.451
KRAS	MLH1	9606.ENSP00000256078	9606.ENSP00000231790	0.042	0.0	0.0	0.0	0.044000000000000004	0.0	0.0	0.868	0.868
KRAS	MSH2	9606.ENSP00000256078	9606.ENSP00000233146	0.0	0.0	0.0	0.0	0.049	0.0	0.0	0.816	0.818
KRAS	PLEK	9606.ENSP00000256078	9606.ENSP00000234313	0.0	0.0	0.0	0.0	0.044000000000000004	0.0	0.0	0.35600000000000004	0.358
KRAS	MSH6	9606.ENSP00000256078	9606.ENSP00000234420	0.0	0.0	0.0	0.0	0.07400000000000001	0.0	0.0	0.7929999999999999	0.8009999999999999
KRAS	TGFB3	9606.ENSP00000256078	9606.ENSP00000238682	0.0	0.0	0.0	0.0	0.0	0.045	0.0	0.209	0.212
KRAS	TNFSF10	9606.ENSP00000256078	9606.ENSP00000241261	0.0	0.0	0.0	0.0	0.0	0.0	0.0	0.301	0.301
KRAS	MYOG	9606.ENSP00000256078	9606.ENSP00000241651	0.0	0.0	0.0	0.0	0.0	0.0	0.0	0.192	0.192
KRAS	TWIST1	9606.ENSP00000256078	9606.ENSP00000242261	0.0	0.0	0.0	0.0	0.052000000000000005	0.14800000000000002	0.0	0.474	0.5379999999999999
KRAS	ZC3HAV1	9606.ENSP00000256078	9606.ENSP00000242351	0.0	0.0	0.0	0.0	0.049	0.073	0.4	0.111	0.466
KRAS	PI3	9606.ENSP00000256078	9606.ENSP00000243924	0.0	0.0	0.0	0.0	0.0	0.0	0.0	0.579	0.579
KRAS	PLCG1	9606.ENSP00000256078	9606.ENSP00000244007	0.0	0.0	0.0	0.0	0.049	0.0	0.0	0.534	0.5379999999999999
KRAS	SNAI1	9606.ENSP00000256078	9606.ENSP00000244050	0.0	0.0	0.0	0.0	0.0	0.0	0.0	0.584	0.584
KRAS	SOX4	9606.ENSP00000256078	9606.ENSP00000244745	0.0	0.0	0.0	0.0	0.055999999999999994	0.318	0.0	0.29600000000000004	0.508
KRAS	RAP2A	9606.ENSP00000256078	9606.ENSP00000245304	0.0	0.0	0.07200000000000001	0.9309999999999999	0.084	0.057999999999999996	0.0	0.366	0.425
KRAS	SOX9	9606.ENSP00000256078	9606.ENSP00000245479	0.0	0.0	0.0	0.0	0.042	0.045	0.0	0.511	0.514
KRAS	TRAP1	9606.ENSP00000256078	9606.ENSP00000246957	0.042	0.0	0.0	0.0	0.049	0.126	0.0	0.11599999999999999	0.203
KRAS	YWHAH	9606.ENSP00000256078	9606.ENSP00000248975	0.0	0.0	0.0	0.0	0.096	0.23	0.0	0.138	0.348
KRAS	RAC2	9606.ENSP00000256078	9606.ENSP00000249071	0.0	0.0	0.0	0.7340000000000001	0.047	0.252	0.0	0.157	0.34600000000000003
KRAS	LIF	9606.ENSP00000256078	9606.ENSP00000249075	0.0	0.0	0.0	0.0	0.0	0.0	0.0	0.183	0.183
KRAS	SMO	9606.ENSP00000256078	9606.ENSP00000249373	0.0	0.0	0.0	0.0	0.0	0.069	0.0	0.446	0.462
KRAS	SIRT2	9606.ENSP00000256078	9606.ENSP00000249396	0.0	0.0	0.0	0.0	0.0	0.0	0.0	0.26	0.26
KRAS	MYOD1	9606.ENSP00000256078	9606.ENSP00000250003	0.0	0.0	0.0	0.0	0.057	0.0	0.0	0.24600000000000002	0.258
KRAS	RAP1B	9606.ENSP00000256078	9606.ENSP00000250559	0.0	0.0	0.064	0.945	0.076	0.068	0.5	0.078	0.561
KRAS	KRT5	9606.ENSP00000256078	9606.ENSP00000252242	0.0	0.0	0.0	0.0	0.0	0.096	0.0	0.479	0.508
KRAS	PXDN	9606.ENSP00000256078	9606.ENSP00000252804	0.0	0.0	0.0	0.0	0.045	0.045	0.0	0.56	0.564
KRAS	NAPSA	9606.ENSP00000256078	9606.ENSP00000253719	0.0	0.0	0.0	0.0	0.063	0.066	0.0	0.521	0.544
KRAS	RARA	9606.ENSP00000256078	9606.ENSP00000254066	0.0	0.0	0.0	0.0	0.0	0.073	0.0	0.39899999999999997	0.419
KRAS	LGALS3	9606.ENSP00000256078	9606.ENSP00000254301	0.0	0.0	0.0	0.0	0.042	0.16399999999999998	0.0	0.953	0.9590000000000001
KRAS	MKRN1	9606.ENSP00000256078	9606.ENSP00000255977	0.0	0.0	0.0	0.0	0.062	0.0	0.0	0.226	0.244
KRAS	TXNDC9	9606.ENSP00000256078	9606.ENSP00000264255	0.0	0.0	0.0	0.0	0.07200000000000001	0.066	0.0	0.10400000000000001	0.156
KRAS	RGS12	9606.ENSP00000256078	9606.ENSP00000339381	0.0	0.0	0.0	0.0	0.0	0.07	0.0	0.13	0.157
KRAS	POMC	9606.ENSP00000256078	9606.ENSP00000384092	0.0	0.0	0.0	0.0	0.0	0.0	0.0	0.159	0.159
KRAS	NR4A1	9606.ENSP00000256078	9606.ENSP00000440864	0.0	0.0	0.0	0.0	0.0	0.0	0.0	0.16	0.16
KRAS	SHC4	9606.ENSP00000256078	9606.ENSP00000329668	0.0	0.0	0.0	0.0	0.051	0.0	0.0	0.152	0.161
KRAS	TAB2	9606.ENSP00000256078	9606.ENSP00000356426	0.0	0.0	0.0	0.0	0.075	0.0	0.0	0.13	0.162
KRAS	RAD54L	9606.ENSP00000256078	9606.ENSP00000361043	0.0	0.0	0.0	0.0	0.0	0.048	0.0	0.156	0.163
KRAS	RHEB	9606.ENSP00000256078	9606.ENSP00000262187	0.0	0.0	0.081	0.847	0.049	0.07200000000000001	0.0	0.095	0.16699999999999998
KRAS	PTPRF	9606.ENSP00000256078	9606.ENSP00000353030	0.0	0.0	0.0	0.0	0.06	0.126	0.0	0.08	0.179
KRAS	NOS3	9606.ENSP00000256078	9606.ENSP00000297494	0.0	0.0	0.0	0.0	0.0	0.0	0.0	0.18	0.179
KRAS	SLC5A8	9606.ENSP00000256078	9606.ENSP00000445340	0.0	0.0	0.0	0.0	0.0	0.0	0.0	0.18100000000000002	0.18100000000000002
KRAS	P4HB	9606.ENSP00000256078	9606.ENSP00000327801	0.0	0.0	0.0	0.0	0.057999999999999996	0.066	0.0	0.146	0.184
KRAS	WDR83	9606.ENSP00000256078	9606.ENSP00000402653	0.0	0.0	0.0	0.0	0.055	0.165	0.0	0.051	0.185
KRAS	NFATC2	9606.ENSP00000256078	9606.ENSP00000379330	0.0	0.0	0.0	0.0	0.059000000000000004	0.0	0.0	0.17600000000000002	0.192
KRAS	MYBL1	9606.ENSP00000256078	9606.ENSP00000429633	0.0	0.0	0.0	0.0	0.057999999999999996	0.0	0.0	0.18	0.195
KRAS	PRL	9606.ENSP00000256078	9606.ENSP00000302150	0.0	0.0	0.0	0.0	0.0	0.0	0.0	0.19699999999999998	0.19699999999999998
KRAS	STAT2	9606.ENSP00000256078	9606.ENSP00000315768	0.0	0.0	0.0	0.0	0.042	0.063	0.0	0.18	0.19899999999999998
KRAS	LIFR	9606.ENSP00000256078	9606.ENSP00000398368	0.0	0.0	0.0	0.0	0.0	0.045	0.0	0.204	0.207
KRAS	RRAS2	9606.ENSP00000256078	9606.ENSP00000256196	0.0	0.0	0.066	0.941	0.049	0.159	0.0	0.063	0.20800000000000002
KRAS	SNCA	9606.ENSP00000256078	9606.ENSP00000500990	0.0	0.0	0.0	0.0	0.085	0.0	0.0	0.174	0.212
KRAS	TCF7	9606.ENSP00000256078	9606.ENSP00000340347	0.0	0.0	0.0	0.0	0.053	0.0	0.0	0.203	0.212
KRAS	MAPKAPK2	9606.ENSP00000256078	9606.ENSP00000356070	0.0	0.0	0.0	0.0	0.059000000000000004	0.0	0.0	0.2	0.21600000000000003
KRAS	PRKCH	9606.ENSP00000256078	9606.ENSP00000329127	0.0	0.0	0.0	0.0	0.065	0.138	0.0	0.106	0.218
KRAS	NFATC1	9606.ENSP00000256078	9606.ENSP00000389377	0.0	0.0	0.0	0.0	0.057999999999999996	0.0	0.0	0.205	0.21899999999999997
KRAS	RHOC	9606.ENSP00000256078	9606.ENSP00000285735	0.0	0.0	0.096	0.7509999999999999	0.062	0.095	0.0	0.10400000000000001	0.222
KRAS	SOX10	9606.ENSP00000256078	9606.ENSP00000380093	0.0	0.0	0.0	0.0	0.0	0.045	0.0	0.22	0.223
KRAS	RBL2	9606.ENSP00000256078	9606.ENSP00000262133	0.0	0.0	0.0	0.0	0.047	0.066	0.0	0.2	0.226
KRAS	TPCN1	9606.ENSP00000256078	9606.ENSP00000448083	0.0	0.0	0.0	0.0	0.0	0.0	0.0	0.22699999999999998	0.22699999999999998
KRAS	LAMTOR3	9606.ENSP00000256078	9606.ENSP00000424183	0.0	0.0	0.0	0.0	0.07400000000000001	0.114	0.0	0.133	0.22699999999999998
KRAS	PTGER4	9606.ENSP00000256078	9606.ENSP00000302846	0.0	0.0	0.0	0.0	0.042	0.045	0.0	0.223	0.22699999999999998
KRAS	RHOB	9606.ENSP00000256078	9606.ENSP00000272233	0.0	0.0	0.098	0.7440000000000001	0.055	0.095	0.0	0.121	0.23199999999999998
KRAS	PLCG2	9606.ENSP00000256078	9606.ENSP00000482457	0.0	0.0	0.0	0.0	0.047	0.0	0.0	0.228	0.233
KRAS	MAML3	9606.ENSP00000256078	9606.ENSP00000421180	0.0	0.0	0.0	0.0	0.0	0.057999999999999996	0.0	0.21899999999999997	0.233
KRAS	TNFSF11	9606.ENSP00000256078	9606.ENSP00000381775	0.0	0.0	0.0	0.0	0.057	0.0	0.0	0.221	0.23399999999999999
KRAS	MMP13	9606.ENSP00000256078	9606.ENSP00000260302	0.0	0.0	0.0	0.0	0.055	0.0	0.0	0.225	0.23600000000000002
KRAS	SELE	9606.ENSP00000256078	9606.ENSP00000331736	0.0	0.0	0.0	0.0	0.081	0.07	0.0	0.179	0.237
KRAS	NGF	9606.ENSP00000256078	9606.ENSP00000358525	0.0	0.0	0.0	0.0	0.0	0.0	0.0	0.23800000000000002	0.23800000000000002
KRAS	MEF2C	9606.ENSP00000256078	9606.ENSP00000340874	0.0	0.0	0.0	0.0	0.055	0.046	0.0	0.225	0.24
KRAS	RAPGEF3	9606.ENSP00000256078	9606.ENSP00000395708	0.0	0.0	0.0	0.0	0.0	0.096	0.0	0.198	0.244
KRAS	TNFRSF8	9606.ENSP00000256078	9606.ENSP00000263932	0.0	0.0	0.0	0.0	0.0	0.0	0.0	0.248	0.248
KRAS	PPARA	9606.ENSP00000256078	9606.ENSP00000385523	0.0	0.0	0.0	0.0	0.062	0.073	0.0	0.205	0.249
KRAS	MAP2K7	9606.ENSP00000256078	9606.ENSP00000381070	0.0	0.0	0.0	0.0	0.049	0.096	0.0	0.198	0.25
KRAS	TLR3	9606.ENSP00000256078	9606.ENSP00000296795	0.0	0.0	0.0	0.0	0.046	0.1	0.0	0.2	0.253
KRAS	LEP	9606.ENSP00000256078	9606.ENSP00000312652	0.0	0.0	0.0	0.0	0.0	0.0	0.0	0.254	0.254
KRAS	MMP3	9606.ENSP00000256078	9606.ENSP00000299855	0.0	0.0	0.0	0.0	0.055	0.0	0.0	0.245	0.256
KRAS	PMEL	9606.ENSP00000256078	9606.ENSP00000402758	0.0	0.0	0.0	0.0	0.055	0.0	0.0	0.248	0.258
KRAS	MAP2K6	9606.ENSP00000256078	9606.ENSP00000468348	0.0	0.0	0.0	0.0	0.096	0.0	0.0	0.212	0.258
KRAS	LRP5	9606.ENSP00000256078	9606.ENSP00000294304	0.0	0.0	0.0	0.0	0.0	0.0	0.0	0.263	0.263
KRAS	NCOA3	9606.ENSP00000256078	9606.ENSP00000361066	0.0	0.0	0.0	0.0	0.055	0.040999999999999995	0.0	0.252	0.263
KRAS	MATK	9606.ENSP00000256078	9606.ENSP00000378485	0.0	0.0	0.0	0.0	0.07400000000000001	0.11	0.0	0.17800000000000002	0.264
KRAS	THY1	9606.ENSP00000256078	9606.ENSP00000284240	0.0	0.0	0.0	0.0	0.087	0.0	0.0	0.22899999999999998	0.266
KRAS	VCAM1	9606.ENSP00000256078	9606.ENSP00000294728	0.0	0.0	0.0	0.0	0.057	0.045	0.0	0.251	0.267
KRAS	PRKD1	9606.ENSP00000256078	9606.ENSP00000390535	0.0	0.0	0.0	0.0	0.0	0.0	0.0	0.26899999999999996	0.26899999999999996
KRAS	PPARGC1A	9606.ENSP00000256078	9606.ENSP00000264867	0.0	0.0	0.0	0.0	0.055999999999999994	0.0	0.0	0.258	0.27
KRAS	MDK	9606.ENSP00000256078	9606.ENSP00000385451	0.0	0.0	0.0	0.0	0.0	0.0	0.0	0.271	0.271
KRAS	PGF	9606.ENSP00000256078	9606.ENSP00000451040	0.0	0.0	0.0	0.0	0.0	0.0	0.0	0.273	0.273
KRAS	TP73	9606.ENSP00000256078	9606.ENSP00000367545	0.0	0.0	0.0	0.0	0.051	0.0	0.0	0.266	0.273
KRAS	MAP3K5	9606.ENSP00000256078	9606.ENSP00000351908	0.0	0.0	0.0	0.0	0.043	0.0	0.0	0.273	0.27399999999999997
KRAS	MMP1	9606.ENSP00000256078	9606.ENSP00000322788	0.0	0.0	0.0	0.0	0.055	0.0	0.0	0.272	0.282
KRAS	STAT6	9606.ENSP00000256078	9606.ENSP00000300134	0.0	0.0	0.0	0.0	0.047	0.063	0.0	0.261	0.28300000000000003
KRAS	TCF4	9606.ENSP00000256078	9606.ENSP00000381382	0.0	0.0	0.0	0.0	0.0	0.066	0.0	0.265	0.285
KRAS	PTK2B	9606.ENSP00000256078	9606.ENSP00000380638	0.0	0.0	0.0	0.0	0.067	0.0	0.0	0.265	0.28600000000000003
KRAS	TYRO3	9606.ENSP00000256078	9606.ENSP00000263798	0.0	0.0	0.0	0.0	0.07400000000000001	0.11	0.0	0.20600000000000002	0.28800000000000003
KRAS	MACF1	9606.ENSP00000256078	9606.ENSP00000354573	0.0	0.0	0.0	0.0	0.048	0.16699999999999998	0.0	0.179	0.292
KRAS	VHL	9606.ENSP00000256078	9606.ENSP00000256474	0.0	0.0	0.0	0.0	0.094	0.07200000000000001	0.0	0.226	0.292
KRAS	TFEB	9606.ENSP00000256078	9606.ENSP00000351742	0.0	0.0	0.0	0.0	0.0	0.091	0.0	0.254	0.293
KRAS	NOX4	9606.ENSP00000256078	9606.ENSP00000263317	0.0	0.0	0.0	0.0	0.055	0.066	0.0	0.263	0.293
KRAS	PDPN	9606.ENSP00000256078	9606.ENSP00000294489	0.0	0.0	0.0	0.0	0.0	0.0	0.0	0.293	0.293
KRAS	TLR9	9606.ENSP00000256078	9606.ENSP00000353874	0.0	0.0	0.0	0.0	0.0	0.1	0.0	0.247	0.294
KRAS	PRDM1	9606.ENSP00000256078	9606.ENSP00000358092	0.0	0.0	0.0	0.0	0.073	0.0	0.0	0.26899999999999996	0.294
KRAS	TLR2	9606.ENSP00000256078	9606.ENSP00000260010	0.0	0.0	0.0	0.0	0.055	0.1	0.0	0.23800000000000002	0.29600000000000004
KRAS	VEGFB	9606.ENSP00000256078	9606.ENSP00000311127	0.0	0.0	0.0	0.0	0.049	0.044000000000000004	0.0	0.29	0.298
KRAS	SOCS3	9606.ENSP00000256078	9606.ENSP00000330341	0.0	0.0	0.0	0.0	0.067	0.046	0.0	0.27699999999999997	0.301
KRAS	MAP2K3	9606.ENSP00000256078	9606.ENSP00000345083	0.0	0.0	0.0	0.0	0.08	0.0	0.0	0.27399999999999997	0.304
KRAS	PTPN6	9606.ENSP00000256078	9606.ENSP00000391592	0.0	0.0	0.0	0.0	0.06	0.153	0.0	0.198	0.306
KRAS	MAPK11	9606.ENSP00000256078	9606.ENSP00000333685	0.0	0.0	0.0	0.0	0.055999999999999994	0.098	0.0	0.254	0.309
KRAS	TET1	9606.ENSP00000256078	9606.ENSP00000362748	0.0	0.0	0.0	0.0	0.0	0.0	0.0	0.311	0.311
KRAS	NCOR1	9606.ENSP00000256078	9606.ENSP00000268712	0.0	0.0	0.0	0.0	0.049	0.049	0.0	0.301	0.312
KRAS	PIK3C3	9606.ENSP00000256078	9606.ENSP00000262039	0.0	0.0	0.0	0.0	0.06	0.065	0.0	0.28	0.312
KRAS	MSN	9606.ENSP00000256078	9606.ENSP00000353408	0.0	0.0	0.0	0.0	0.047	0.192	0.0	0.18600000000000003	0.319
KRAS	TMPRSS2	9606.ENSP00000256078	9606.ENSP00000381588	0.0	0.0	0.0	0.0	0.052000000000000005	0.064	0.0	0.299	0.32299999999999995
KRAS	TRIM33	9606.ENSP00000256078	9606.ENSP00000351250	0.0	0.0	0.0	0.0	0.14400000000000002	0.068	0.0	0.22	0.32299999999999995
KRAS	PPP1CC	9606.ENSP00000256078	9606.ENSP00000341779	0.0	0.0	0.0	0.0	0.086	0.20800000000000002	0.0	0.141	0.324
KRAS	SDC1	9606.ENSP00000256078	9606.ENSP00000370542	0.0	0.0	0.0	0.0	0.0	0.0	0.0	0.325	0.325
KRAS	TFE3	9606.ENSP00000256078	9606.ENSP00000314129	0.0	0.0	0.0	0.0	0.0	0.091	0.0	0.28800000000000003	0.326
KRAS	RAC1	9606.ENSP00000256078	9606.ENSP00000348461	0.0	0.0	0.0	0.728	0.067	0.235	0.0	0.132	0.327
KRAS	TGFB2	9606.ENSP00000256078	9606.ENSP00000355896	0.0	0.0	0.0	0.0	0.0	0.045	0.0	0.324	0.327
KRAS	RARB	9606.ENSP00000256078	9606.ENSP00000332296	0.0	0.0	0.0	0.0	0.0	0.073	0.0	0.305	0.32799999999999996
KRAS	RAP1GAP	9606.ENSP00000256078	9606.ENSP00000363895	0.0	0.0	0.0	0.0	0.0	0.17300000000000001	0.0	0.22	0.32799999999999996
KRAS	SP1	9606.ENSP00000256078	9606.ENSP00000329357	0.0	0.0	0.0	0.0	0.067	0.091	0.0	0.272	0.32799999999999996
KRAS	RIPK1	9606.ENSP00000256078	9606.ENSP00000259808	0.0	0.0	0.0	0.0	0.081	0.11	0.0	0.244	0.32799999999999996
KRAS	UCHL1	9606.ENSP00000256078	9606.ENSP00000284440	0.0	0.0	0.0	0.0	0.109	0.091	0.0	0.237	0.32899999999999996
KRAS	PLAU	9606.ENSP00000256078	9606.ENSP00000361850	0.0	0.0	0.0	0.0	0.0	0.064	0.0	0.315	0.331
KRAS	MLH3	9606.ENSP00000256078	9606.ENSP00000348020	0.042	0.0	0.0	0.0	0.0	0.0	0.0	0.33	0.331
KRAS	MAP1LC3B	9606.ENSP00000256078	9606.ENSP00000498476	0.0	0.0	0.0	0.0	0.062	0.042	0.0	0.315	0.331
KRAS	SDHA	9606.ENSP00000256078	9606.ENSP00000264932	0.0	0.0	0.0	0.0	0.042	0.075	0.0	0.305	0.331
KRAS	NFKB2	9606.ENSP00000256078	9606.ENSP00000358983	0.0	0.0	0.0	0.0	0.046	0.102	0.0	0.28300000000000003	0.332
KRAS	RUNX2	9606.ENSP00000256078	9606.ENSP00000360493	0.0	0.0	0.0	0.0	0.057999999999999996	0.083	0.0	0.289	0.332
KRAS	LATS2	9606.ENSP00000256078	9606.ENSP00000372035	0.0	0.0	0.0	0.0	0.059000000000000004	0.0	0.0	0.321	0.33299999999999996
KRAS	TJP1	9606.ENSP00000256078	9606.ENSP00000348416	0.0	0.0	0.0	0.0	0.044000000000000004	0.073	0.0	0.308	0.33299999999999996
KRAS	SMAD7	9606.ENSP00000256078	9606.ENSP00000262158	0.0	0.0	0.0	0.0	0.067	0.051	0.0	0.309	0.335
KRAS	MKI67	9606.ENSP00000256078	9606.ENSP00000357643	0.0	0.0	0.0	0.0	0.042	0.0	0.0	0.335	0.336
KRAS	SUFU	9606.ENSP00000256078	9606.ENSP00000358918	0.0	0.0	0.0	0.0	0.064	0.0	0.0	0.324	0.341
KRAS	MMP14	9606.ENSP00000256078	9606.ENSP00000308208	0.0	0.0	0.0	0.0	0.0	0.0	0.0	0.341	0.341
KRAS	TSHR	9606.ENSP00000256078	9606.ENSP00000441235	0.0	0.0	0.0	0.0	0.055999999999999994	0.0	0.0	0.331	0.342
KRAS	ZAP70	9606.ENSP00000256078	9606.ENSP00000264972	0.0	0.0	0.0	0.0	0.087	0.11	0.0	0.256	0.342
KRAS	SKP2	9606.ENSP00000256078	9606.ENSP00000274255	0.0	0.0	0.0	0.0	0.049	0.08900000000000001	0.0	0.303	0.34299999999999997
KRAS	WNT2	9606.ENSP00000256078	9606.ENSP00000265441	0.0	0.0	0.0	0.0	0.0	0.095	0.0	0.305	0.344
KRAS	SLCO6A1	9606.ENSP00000256078	9606.ENSP00000421339	0.0	0.0	0.0	0.0	0.055	0.0	0.0	0.336	0.345
KRAS	MME	9606.ENSP00000256078	9606.ENSP00000418525	0.0	0.0	0.0	0.0	0.0	0.0	0.0	0.349	0.349
KRAS	PPP2R2A	9606.ENSP00000256078	9606.ENSP00000325074	0.0	0.0	0.0	0.0	0.098	0.134	0.0	0.235	0.35
KRAS	STMN1	9606.ENSP00000256078	9606.ENSP00000410452	0.0	0.0	0.0	0.0	0.064	0.102	0.0	0.29	0.35100000000000003
KRAS	MAP3K7	9606.ENSP00000256078	9606.ENSP00000358335	0.0	0.0	0.0	0.0	0.105	0.11	0.0	0.251	0.35100000000000003
KRAS	TACC1	9606.ENSP00000256078	9606.ENSP00000321703	0.0	0.0	0.0	0.0	0.049	0.21100000000000002	0.0	0.207	0.353
KRAS	REL	9606.ENSP00000256078	9606.ENSP00000295025	0.0	0.0	0.0	0.0	0.068	0.078	0.0	0.309	0.355
KRAS	YY1	9606.ENSP00000256078	9606.ENSP00000262238	0.0	0.0	0.0	0.0	0.121	0.091	0.0	0.259	0.35600000000000004
KRAS	YWHAG	9606.ENSP00000256078	9606.ENSP00000306330	0.0	0.0	0.0	0.0	0.08900000000000001	0.23	0.0	0.154	0.35600000000000004
KRAS	PXN	9606.ENSP00000256078	9606.ENSP00000267257	0.0	0.0	0.0	0.0	0.042	0.10099999999999999	0.0	0.313	0.35700000000000004
KRAS	LRP6	9606.ENSP00000256078	9606.ENSP00000261349	0.0	0.0	0.0	0.0	0.044000000000000004	0.142	0.0	0.282	0.359
KRAS	NQO1	9606.ENSP00000256078	9606.ENSP00000319788	0.0	0.0	0.0	0.0	0.042	0.0	0.0	0.36	0.36
KRAS	SLC9A1	9606.ENSP00000256078	9606.ENSP00000263980	0.0	0.0	0.0	0.0	0.069	0.247	0.0	0.168	0.366
KRAS	KRT18	9606.ENSP00000256078	9606.ENSP00000373489	0.0	0.0	0.0	0.0	0.0	0.13	0.0	0.3	0.366
KRAS	MYB	9606.ENSP00000256078	9606.ENSP00000339992	0.0	0.0	0.0	0.0	0.055	0.0	0.0	0.358	0.36700000000000005
KRAS	STRN	9606.ENSP00000256078	9606.ENSP00000263918	0.0	0.0	0.0	0.0	0.146	0.066	0.0	0.272	0.368
KRAS	PRF1	9606.ENSP00000256078	9606.ENSP00000398568	0.0	0.0	0.0	0.0	0.0	0.107	0.0	0.322	0.368
KRAS	TIMP3	9606.ENSP00000256078	9606.ENSP00000266085	0.0	0.0	0.0	0.0	0.0	0.068	0.0	0.35	0.368
KRAS	S100A4	9606.ENSP00000256078	9606.ENSP00000357704	0.0	0.0	0.0	0.0	0.046	0.102	0.0	0.322	0.369
KRAS	RBPJ	9606.ENSP00000256078	9606.ENSP00000345206	0.0	0.0	0.0	0.0	0.10800000000000001	0.111	0.0	0.26899999999999996	0.37
KRAS	WNT1	9606.ENSP00000256078	9606.ENSP00000293549	0.0	0.0	0.0	0.0	0.0	0.095	0.0	0.335	0.37200000000000005
KRAS	THBS1	9606.ENSP00000256078	9606.ENSP00000260356	0.0	0.0	0.0	0.0	0.0	0.078	0.0	0.35100000000000003	0.376
KRAS	KRT8	9606.ENSP00000256078	9606.ENSP00000449404	0.0	0.0	0.0	0.0	0.0	0.0	0.0	0.376	0.376
KRAS	LEF1	9606.ENSP00000256078	9606.ENSP00000265165	0.0	0.0	0.0	0.0	0.053	0.0	0.0	0.37	0.377
KRAS	PMAIP1	9606.ENSP00000256078	9606.ENSP00000326119	0.0	0.0	0.0	0.0	0.053	0.0	0.0	0.37	0.37799999999999995
KRAS	SDHB	9606.ENSP00000256078	9606.ENSP00000364649	0.0	0.0	0.0	0.0	0.044000000000000004	0.07200000000000001	0.0	0.35700000000000004	0.379
KRAS	SPP1	9606.ENSP00000256078	9606.ENSP00000378517	0.0	0.0	0.0	0.0	0.07400000000000001	0.0	0.0	0.358	0.38
KRAS	TP63	9606.ENSP00000256078	9606.ENSP00000264731	0.0	0.0	0.0	0.0	0.051	0.0	0.0	0.375	0.381
KRAS	MAP3K3	9606.ENSP00000256078	9606.ENSP00000354927	0.0	0.0	0.0	0.0	0.065	0.183	0.0	0.256	0.382
KRAS	TIMP2	9606.ENSP00000256078	9606.ENSP00000262768	0.0	0.0	0.0	0.0	0.0	0.068	0.0	0.364	0.382
KRAS	RIT2	9606.ENSP00000256078	9606.ENSP00000321805	0.0	0.0	0.069	0.924	0.0	0.06	0.0	0.35200000000000004	0.38299999999999995
KRAS	NES	9606.ENSP00000256078	9606.ENSP00000357206	0.0	0.0	0.0	0.0	0.042	0.107	0.0	0.33799999999999997	0.384
KRAS	RUNX1T1	9606.ENSP00000256078	9606.ENSP00000402257	0.0	0.0	0.0	0.0	0.046	0.068	0.0	0.363	0.384
KRAS	TXN	9606.ENSP00000256078	9606.ENSP00000363641	0.0	0.0	0.0	0.0	0.07200000000000001	0.102	0.0	0.32	0.384
KRAS	SUZ12	9606.ENSP00000256078	9606.ENSP00000316578	0.0	0.0	0.0	0.0	0.092	0.0	0.0	0.35100000000000003	0.385
KRAS	SGK1	9606.ENSP00000256078	9606.ENSP00000356832	0.0	0.0	0.0	0.0	0.055	0.135	0.0	0.309	0.386
KRAS	TWSG1	9606.ENSP00000256078	9606.ENSP00000262120	0.0	0.0	0.0	0.0	0.067	0.0	0.0	0.37	0.387
KRAS	SYP	9606.ENSP00000256078	9606.ENSP00000263233	0.0	0.0	0.0	0.0	0.0	0.046	0.0	0.387	0.39
KRAS	TRAF3	9606.ENSP00000256078	9606.ENSP00000376500	0.0	0.0	0.0	0.0	0.063	0.045	0.0	0.373	0.39
KRAS	YWHAQ	9606.ENSP00000256078	9606.ENSP00000371267	0.0	0.0	0.0	0.0	0.1	0.257	0.0	0.163	0.391
KRAS	MYD88	9606.ENSP00000256078	9606.ENSP00000498321	0.0	0.0	0.0	0.0	0.065	0.0	0.0	0.376	0.392
KRAS	PDCD4	9606.ENSP00000256078	9606.ENSP00000280154	0.0	0.0	0.0	0.0	0.042	0.0	0.0	0.396	0.396
KRAS	VEGFC	9606.ENSP00000256078	9606.ENSP00000480043	0.0	0.0	0.0	0.0	0.0	0.071	0.0	0.377	0.397
KRAS	PAPSS1	9606.ENSP00000256078	9606.ENSP00000265174	0.0	0.0	0.0	0.0	0.044000000000000004	0.0	0.4	0.0	0.401
KRAS	PPM1D	9606.ENSP00000256078	9606.ENSP00000306682	0.0	0.0	0.0	0.0	0.053	0.071	0.0	0.373	0.401
KRAS	RAP2B	9606.ENSP00000256078	9606.ENSP00000319096	0.0	0.0	0.07400000000000001	0.9279999999999999	0.064	0.057999999999999996	0.0	0.35700000000000004	0.405
KRAS	TENT4A	9606.ENSP00000256078	9606.ENSP00000488642	0.0	0.0	0.0	0.0	0.042	0.048	0.4	0.0	0.405
KRAS	SQSTM1	9606.ENSP00000256078	9606.ENSP00000374455	0.0	0.0	0.0	0.0	0.042	0.13	0.0	0.344	0.405
KRAS	NOX1	9606.ENSP00000256078	9606.ENSP00000362057	0.0	0.0	0.0	0.0	0.055	0.187	0.0	0.292	0.409
KRAS	WNT3A	9606.ENSP00000256078	9606.ENSP00000284523	0.0	0.0	0.0	0.0	0.0	0.095	0.0	0.374	0.409
KRAS	SPRY2	9606.ENSP00000256078	9606.ENSP00000366306	0.0	0.0	0.0	0.0	0.0	0.16399999999999998	0.0	0.325	0.41200000000000003
KRAS	LATS1	9606.ENSP00000256078	9606.ENSP00000437550	0.0	0.0	0.0	0.0	0.105	0.0	0.0	0.371	0.413
KRAS	OCLN	9606.ENSP00000256078	9606.ENSP00000347379	0.0	0.0	0.0	0.0	0.065	0.278	0.0	0.19899999999999998	0.413
KRAS	PAX5	9606.ENSP00000256078	9606.ENSP00000350844	0.0	0.0	0.0	0.0	0.0	0.086	0.0	0.386	0.414
KRAS	SFN	9606.ENSP00000256078	9606.ENSP00000340989	0.0	0.0	0.0	0.0	0.08199999999999999	0.17800000000000002	0.0	0.285	0.414
KRAS	WNT5A	9606.ENSP00000256078	9606.ENSP00000264634	0.0	0.0	0.0	0.0	0.0	0.095	0.0	0.38299999999999995	0.41700000000000004
KRAS	SDHC	9606.ENSP00000256078	9606.ENSP00000356953	0.0	0.0	0.0	0.0	0.044000000000000004	0.08	0.0	0.39	0.41700000000000004
KRAS	TLR4	9606.ENSP00000256078	9606.ENSP00000363089	0.0	0.0	0.0	0.0	0.059000000000000004	0.1	0.0	0.369	0.419
KRAS	MITF	9606.ENSP00000256078	9606.ENSP00000391803	0.0	0.0	0.0	0.0	0.0	0.091	0.0	0.387	0.419
KRAS	WEE1	9606.ENSP00000256078	9606.ENSP00000402084	0.0	0.0	0.0	0.0	0.0	0.083	0.0	0.391	0.419
KRAS	PRKACG	9606.ENSP00000256078	9606.ENSP00000366488	0.0	0.0	0.0	0.0	0.055999999999999994	0.129	0.0	0.35200000000000004	0.42
KRAS	TACC3	9606.ENSP00000256078	9606.ENSP00000326550	0.0	0.0	0.0	0.0	0.044000000000000004	0.13699999999999998	0.0	0.353	0.42
KRAS	SPRY4	9606.ENSP00000256078	9606.ENSP00000344967	0.0	0.0	0.0	0.0	0.0	0.233	0.0	0.27699999999999997	0.42100000000000004
KRAS	POTEF	9606.ENSP00000256078	9606.ENSP00000386786	0.0	0.0	0.0	0.0	0.077	0.07	0.0	0.382	0.423
KRAS	PPP1CB	9606.ENSP00000256078	9606.ENSP00000378769	0.0	0.0	0.0	0.0	0.18899999999999997	0.161	0.0	0.22	0.424
KRAS	TNFRSF10B	9606.ENSP00000256078	9606.ENSP00000276431	0.0	0.0	0.0	0.0	0.0	0.133	0.0	0.365	0.425
KRAS	XPO1	9606.ENSP00000256078	9606.ENSP00000384863	0.0	0.0	0.0	0.0	0.05	0.13699999999999998	0.0	0.355	0.425
KRAS	TCF7L2	9606.ENSP00000256078	9606.ENSP00000486891	0.0	0.0	0.0	0.0	0.059000000000000004	0.0	0.0	0.41700000000000004	0.428
KRAS	STAT1	9606.ENSP00000256078	9606.ENSP00000354394	0.0	0.0	0.0	0.0	0.049	0.063	0.0	0.41200000000000003	0.43
KRAS	TSC1	9606.ENSP00000256078	9606.ENSP00000298552	0.042	0.0	0.0	0.0	0.055999999999999994	0.239	0.0	0.26899999999999996	0.431
KRAS	TRAK1	9606.ENSP00000256078	9606.ENSP00000328998	0.0	0.0	0.0	0.0	0.0	0.055	0.4	0.077	0.431
KRAS	RB1	9606.ENSP00000256078	9606.ENSP00000267163	0.0	0.0	0.0	0.0	0.055999999999999994	0.066	0.0	0.408	0.433
KRAS	MYCL	9606.ENSP00000256078	9606.ENSP00000380494	0.0	0.0	0.0	0.0	0.0	0.06	0.0	0.42200000000000004	0.433
KRAS	PRKACA	9606.ENSP00000256078	9606.ENSP00000309591	0.0	0.0	0.0	0.0	0.057999999999999996	0.129	0.0	0.366	0.435
KRAS	PTPN1	9606.ENSP00000256078	9606.ENSP00000360683	0.0	0.0	0.0	0.0	0.095	0.22699999999999998	0.0	0.256	0.435
KRAS	PPP2R5D	9606.ENSP00000256078	9606.ENSP00000417963	0.0	0.0	0.0	0.0	0.057999999999999996	0.069	0.4	0.063	0.441
KRAS	MAP3K2	9606.ENSP00000256078	9606.ENSP00000387246	0.0	0.001	0.0	0.0	0.12300000000000001	0.183	0.0	0.285	0.44299999999999995
KRAS	NEUROG1	9606.ENSP00000256078	9606.ENSP00000317580	0.0	0.0	0.0	0.0	0.0	0.0	0.0	0.446	0.446
KRAS	PRKDC	9606.ENSP00000256078	9606.ENSP00000313420	0.0	0.0	0.0	0.0	0.044000000000000004	0.128	0.0	0.391	0.44799999999999995
KRAS	LOC102723407	9606.ENSP00000256078	9606.ENSP00000478289	0.0	0.0	0.0	0.0	0.0	0.045	0.0	0.446	0.44799999999999995
KRAS	SPOP	9606.ENSP00000256078	9606.ENSP00000377001	0.0	0.0	0.0	0.0	0.11900000000000001	0.064	0.0	0.387	0.45
KRAS	VIM	9606.ENSP00000256078	9606.ENSP00000446007	0.0	0.0	0.0	0.0	0.063	0.0	0.0	0.43799999999999994	0.451
KRAS	NOTCH3	9606.ENSP00000256078	9606.ENSP00000263388	0.0	0.0	0.0	0.0	0.059000000000000004	0.078	0.0	0.419	0.451
KRAS	PECAM1	9606.ENSP00000256078	9606.ENSP00000457421	0.0	0.0	0.0	0.0	0.066	0.071	0.0	0.419	0.452
KRAS	POLD1	9606.ENSP00000256078	9606.ENSP00000472445	0.0	0.0	0.0	0.0	0.044000000000000004	0.075	0.0	0.431	0.45299999999999996
KRAS	ZEB2	9606.ENSP00000256078	9606.ENSP00000487174	0.0	0.0	0.0	0.0	0.042	0.0	0.0	0.45299999999999996	0.45399999999999996
KRAS	MMP7	9606.ENSP00000256078	9606.ENSP00000260227	0.0	0.0	0.0	0.0	0.0	0.0	0.0	0.455	0.455
KRAS	PPP6C	9606.ENSP00000256078	9606.ENSP00000392147	0.0	0.0	0.0	0.0	0.08	0.24100000000000002	0.0	0.284	0.457
KRAS	TYR	9606.ENSP00000256078	9606.ENSP00000263321	0.0	0.0	0.0	0.0	0.0	0.157	0.0	0.38299999999999995	0.45799999999999996
KRAS	ROCK1	9606.ENSP00000256078	9606.ENSP00000382697	0.0	0.0	0.0	0.0	0.087	0.245	0.0	0.28300000000000003	0.46299999999999997
KRAS	POU5F1	9606.ENSP00000256078	9606.ENSP00000259915	0.0	0.0	0.0	0.0	0.085	0.0	0.0	0.439	0.46399999999999997
KRAS	PRKAR1A	9606.ENSP00000256078	9606.ENSP00000376475	0.0	0.0	0.0	0.0	0.061	0.249	0.0	0.305	0.467
KRAS	MBP	9606.ENSP00000256078	9606.ENSP00000380958	0.0	0.0	0.0	0.0	0.057999999999999996	0.045	0.0	0.455	0.467
KRAS	SMAD3	9606.ENSP00000256078	9606.ENSP00000332973	0.0	0.0	0.0	0.0	0.062	0.057	0.0	0.447	0.46799999999999997
KRAS	RPS6KA5	9606.ENSP00000256078	9606.ENSP00000479667	0.0	0.0	0.0	0.0	0.062	0.155	0.0	0.38299999999999995	0.46799999999999997
KRAS	XIAP	9606.ENSP00000256078	9606.ENSP00000360242	0.0	0.0	0.0	0.0	0.133	0.065	0.0	0.397	0.469
KRAS	PDCD1LG2	9606.ENSP00000256078	9606.ENSP00000380855	0.0	0.0	0.0	0.0	0.057	0.0	0.0	0.461	0.47
KRAS	PRKACB	9606.ENSP00000256078	9606.ENSP00000359719	0.0	0.0	0.0	0.0	0.07200000000000001	0.129	0.0	0.397	0.47100000000000003
KRAS	MPRIP	9606.ENSP00000256078	9606.ENSP00000379156	0.0	0.0	0.0	0.0	0.042	0.0	0.4	0.156	0.47200000000000003
KRAS	MDM4	9606.ENSP00000256078	9606.ENSP00000356150	0.0	0.0	0.0	0.0	0.055	0.071	0.0	0.44799999999999995	0.473
KRAS	MAF	9606.ENSP00000256078	9606.ENSP00000327048	0.0	0.0	0.0	0.0	0.0	0.0	0.0	0.473	0.473
KRAS	STAT5A	9606.ENSP00000256078	9606.ENSP00000341208	0.0	0.0	0.0	0.0	0.0	0.063	0.0	0.46	0.473
KRAS	YWHAE	9606.ENSP00000256078	9606.ENSP00000264335	0.0	0.0	0.0	0.0	0.08900000000000001	0.341	0.0	0.19399999999999998	0.474
KRAS	RPS6KB2	9606.ENSP00000256078	9606.ENSP00000308413	0.0	0.0	0.0	0.0	0.068	0.135	0.0	0.401	0.475
KRAS	PKM	9606.ENSP00000256078	9606.ENSP00000320171	0.0	0.0	0.0	0.0	0.047	0.08199999999999999	0.0	0.451	0.478
KRAS	NCOA4	9606.ENSP00000256078	9606.ENSP00000463027	0.0	0.0	0.0	0.0	0.048	0.0	0.0	0.47700000000000004	0.48
KRAS	VDAC1	9606.ENSP00000256078	9606.ENSP00000378487	0.0	0.0	0.0	0.0	0.085	0.05	0.0	0.451	0.48200000000000004
KRAS	RHOA	9606.ENSP00000256078	9606.ENSP00000400175	0.0	0.0	0.098	0.754	0.057	0.35200000000000004	0.0	0.17	0.48200000000000004
KRAS	NOG	9606.ENSP00000256078	9606.ENSP00000328181	0.0	0.0	0.0	0.0	0.0	0.124	0.0	0.436	0.485
KRAS	MUC4	9606.ENSP00000256078	9606.ENSP00000417498	0.0	0.0	0.0	0.0	0.0	0.078	0.0	0.46399999999999997	0.485
KRAS	MSH3	9606.ENSP00000256078	9606.ENSP00000265081	0.0	0.0	0.0	0.0	0.049	0.0	0.0	0.485	0.489
KRAS	MAPK7	9606.ENSP00000256078	9606.ENSP00000311005	0.0	0.0	0.0	0.0	0.055999999999999994	0.098	0.0	0.449	0.49
KRAS	MEN1	9606.ENSP00000256078	9606.ENSP00000337088	0.0	0.0	0.0	0.0	0.054000000000000006	0.113	0.0	0.44	0.49
KRAS	PREX2	9606.ENSP00000256078	9606.ENSP00000288368	0.0	0.0	0.0	0.0	0.0	0.218	0.0	0.382	0.496
KRAS	RABIF	9606.ENSP00000256078	9606.ENSP00000356231	0.0	0.0	0.0	0.0	0.049	0.07	0.0	0.47700000000000004	0.49700000000000005
KRAS	TRAF6	9606.ENSP00000256078	9606.ENSP00000433623	0.0	0.0	0.0	0.0	0.081	0.294	0.0	0.289	0.5
KRAS	RPTOR	9606.ENSP00000256078	9606.ENSP00000307272	0.0	0.0	0.0	0.0	0.044000000000000004	0.19	0.0	0.409	0.502
KRAS	TCHP	9606.ENSP00000256078	9606.ENSP00000324404	0.0	0.0	0.0	0.0	0.099	0.0	0.0	0.47200000000000003	0.503
KRAS	MAP2K4	9606.ENSP00000256078	9606.ENSP00000410402	0.0	0.0	0.0	0.0	0.095	0.0	0.0	0.475	0.504
KRAS	TGFBR1	9606.ENSP00000256078	9606.ENSP00000447297	0.0	0.0	0.0	0.0	0.095	0.11	0.0	0.434	0.505
KRAS	VDAC2	9606.ENSP00000256078	9606.ENSP00000361635	0.0	0.0	0.0	0.0	0.057	0.05	0.0	0.49200000000000005	0.505
KRAS	PPP2R5C	9606.ENSP00000256078	9606.ENSP00000412324	0.0	0.0	0.0	0.0	0.073	0.069	0.4	0.161	0.507
KRAS	TENT5C	9606.ENSP00000256078	9606.ENSP00000358458	0.0	0.0	0.0	0.0	0.0	0.0	0.0	0.507	0.507
KRAS	STAT5B	9606.ENSP00000256078	9606.ENSP00000293328	0.0	0.0	0.0	0.0	0.049	0.063	0.0	0.49200000000000005	0.507
KRAS	VDAC3	9606.ENSP00000256078	9606.ENSP00000428845	0.0	0.0	0.0	0.0	0.055	0.05	0.0	0.495	0.508
KRAS	PRKAA1	9606.ENSP00000256078	9606.ENSP00000346148	0.0	0.0	0.0	0.0	0.085	0.09	0.0	0.45899999999999996	0.511
KRAS	SND1	9606.ENSP00000256078	9606.ENSP00000346762	0.0	0.0	0.0	0.0	0.042	0.05	0.4	0.213	0.513
KRAS	PALB2	9606.ENSP00000256078	9606.ENSP00000261584	0.0	0.0	0.0	0.0	0.042	0.0	0.0	0.516	0.516
KRAS	MMP9	9606.ENSP00000256078	9606.ENSP00000361405	0.0	0.0	0.0	0.0	0.0	0.0	0.0	0.517	0.517
KRAS	PPP2R5A	9606.ENSP00000256078	9606.ENSP00000261461	0.0	0.0	0.0	0.0	0.11	0.069	0.4	0.145	0.518
KRAS	ROCK2	9606.ENSP00000256078	9606.ENSP00000317985	0.0	0.0	0.0	0.0	0.11599999999999999	0.36200000000000004	0.0	0.21899999999999997	0.521
KRAS	MMUT	9606.ENSP00000256078	9606.ENSP00000274813	0.0	0.0	0.0	0.0	0.061	0.0	0.0	0.512	0.523
KRAS	PRKCI	9606.ENSP00000256078	9606.ENSP00000295797	0.0	0.0	0.0	0.0	0.092	0.226	0.0	0.377	0.524
KRAS	TRIM24	9606.ENSP00000256078	9606.ENSP00000340507	0.0	0.0	0.0	0.0	0.062	0.068	0.4	0.2	0.524
KRAS	PTPRC	9606.ENSP00000256078	9606.ENSP00000411355	0.0	0.0	0.0	0.0	0.07400000000000001	0.087	0.0	0.48200000000000004	0.524
KRAS	PPP2R1B	9606.ENSP00000256078	9606.ENSP00000311344	0.0	0.0	0.0	0.0	0.087	0.046	0.4	0.20199999999999999	0.527
KRAS	SLC2A1	9606.ENSP00000256078	9606.ENSP00000416293	0.0	0.0	0.0	0.0	0.042	0.073	0.0	0.514	0.53
KRAS	QKI	9606.ENSP00000256078	9606.ENSP00000355094	0.0	0.0	0.0	0.0	0.049	0.0	0.4	0.248	0.5329999999999999
KRAS	SETD2	9606.ENSP00000256078	9606.ENSP00000386759	0.0	0.0	0.0	0.0	0.067	0.063	0.0	0.51	0.534
KRAS	SHH	9606.ENSP00000256078	9606.ENSP00000297261	0.0	0.0	0.0	0.0	0.0	0.071	0.0	0.522	0.537
KRAS	PPP2R5E	9606.ENSP00000256078	9606.ENSP00000337641	0.0	0.0	0.0	0.0	0.157	0.069	0.4	0.13699999999999998	0.539
KRAS	SMARCB1	9606.ENSP00000256078	9606.ENSP00000340883	0.0	0.0	0.0	0.0	0.044000000000000004	0.0	0.0	0.541	0.542
KRAS	YWHAZ	9606.ENSP00000256078	9606.ENSP00000379287	0.0	0.0	0.0	0.0	0.105	0.366	0.0	0.26	0.5429999999999999
KRAS	TFRC	9606.ENSP00000256078	9606.ENSP00000376197	0.0	0.0	0.0	0.0	0.087	0.32899999999999996	0.0	0.314	0.5429999999999999
KRAS	MAP3K11	9606.ENSP00000256078	9606.ENSP00000309597	0.0	0.0	0.0	0.0	0.07400000000000001	0.11	0.4	0.191	0.546
KRAS	LRP1B	9606.ENSP00000256078	9606.ENSP00000374135	0.0	0.0	0.0	0.0	0.0	0.0	0.0	0.546	0.546
KRAS	PTK6	9606.ENSP00000256078	9606.ENSP00000442460	0.0	0.0	0.0	0.0	0.07400000000000001	0.129	0.0	0.486	0.5489999999999999
KRAS	MST1R	9606.ENSP00000256078	9606.ENSP00000296474	0.0	0.0	0.0	0.0	0.07400000000000001	0.27399999999999997	0.0	0.384	0.55
KRAS	SOX2	9606.ENSP00000256078	9606.ENSP00000323588	0.0	0.0	0.0	0.0	0.0	0.054000000000000006	0.0	0.545	0.551
KRAS	LMNA	9606.ENSP00000256078	9606.ENSP00000357283	0.0	0.0	0.0	0.0	0.045	0.0	0.4	0.28	0.552
KRAS	SMAD2	9606.ENSP00000256078	9606.ENSP00000262160	0.0	0.0	0.0	0.0	0.099	0.057	0.0	0.519	0.556
KRAS	NFE2L2	9606.ENSP00000256078	9606.ENSP00000380252	0.0	0.0	0.0	0.0	0.057	0.066	0.0	0.541	0.56
KRAS	PXDNL	9606.ENSP00000256078	9606.ENSP00000348645	0.0	0.0	0.0	0.0	0.045	0.045	0.0	0.5579999999999999	0.562
KRAS	NOTCH2	9606.ENSP00000256078	9606.ENSP00000256646	0.0	0.0	0.0	0.0	0.0	0.195	0.0	0.478	0.562
KRAS	PHF6	9606.ENSP00000256078	9606.ENSP00000329097	0.0	0.0	0.0	0.0	0.086	0.063	0.0	0.5329999999999999	0.5660000000000001
KRAS	REEP5	9606.ENSP00000256078	9606.ENSP00000368959	0.0	0.0	0.0	0.0	0.042	0.045	0.0	0.57	0.5720000000000001
KRAS	LMNB1	9606.ENSP00000256078	9606.ENSP00000261366	0.0	0.0	0.0	0.0	0.059000000000000004	0.16399999999999998	0.0	0.501	0.574
KRAS	PBRM1	9606.ENSP00000256078	9606.ENSP00000386593	0.0	0.0	0.0	0.0	0.12	0.071	0.0	0.521	0.574
KRAS	LGR5	9606.ENSP00000256078	9606.ENSP00000266674	0.0	0.0	0.0	0.0	0.055999999999999994	0.1	0.0	0.5429999999999999	0.578
KRAS	PTCH1	9606.ENSP00000256078	9606.ENSP00000332353	0.0	0.0	0.0	0.0	0.049	0.0	0.0	0.5770000000000001	0.58
KRAS	TLN1	9606.ENSP00000256078	9606.ENSP00000316029	0.0	0.0	0.0	0.0	0.042	0.0	0.5	0.196	0.581
KRAS	MYCN	9606.ENSP00000256078	9606.ENSP00000281043	0.0	0.0	0.0	0.0	0.0	0.057	0.0	0.575	0.5820000000000001
KRAS	ZEB1	9606.ENSP00000256078	9606.ENSP00000354487	0.0	0.0	0.0	0.0	0.044000000000000004	0.0	0.0	0.5870000000000001	0.588
KRAS	PMS1	9606.ENSP00000256078	9606.ENSP00000406490	0.042	0.0	0.0	0.0	0.049	0.0	0.0	0.5870000000000001	0.591
KRAS	SPHK1	9606.ENSP00000256078	9606.ENSP00000313681	0.0	0.0	0.0	0.0	0.0	0.0	0.5	0.22399999999999998	0.595
KRAS	UBC	9606.ENSP00000256078	9606.ENSP00000441543	0.0	0.0	0.0	0.0	0.06	0.099	0.5	0.155	0.595
KRAS	TYMS	9606.ENSP00000256078	9606.ENSP00000315644	0.0	0.0	0.0	0.0	0.042	0.142	0.0	0.5479999999999999	0.596
KRAS	MTUS1	9606.ENSP00000256078	9606.ENSP00000262102	0.0	0.0	0.0	0.0	0.0	0.045	0.0	0.594	0.596
KRAS	NKX2-1	9606.ENSP00000256078	9606.ENSP00000346879	0.0	0.0	0.0	0.0	0.0	0.0	0.0	0.598	0.598
KRAS	MTUS2	9606.ENSP00000256078	9606.ENSP00000498251	0.0	0.0	0.0	0.0	0.046	0.045	0.0	0.594	0.598
KRAS	SMARCA4	9606.ENSP00000256078	9606.ENSP00000343896	0.0	0.0	0.0	0.0	0.045	0.10400000000000001	0.0	0.57	0.6
KRAS	YAP1	9606.ENSP00000256078	9606.ENSP00000478927	0.0	0.0	0.0	0.0	0.042	0.154	0.0	0.547	0.601
KRAS	MGMT	9606.ENSP00000256078	9606.ENSP00000302111	0.0	0.0	0.0	0.0	0.0	0.0	0.0	0.603	0.603
KRAS	KRT19	9606.ENSP00000256078	9606.ENSP00000355124	0.0	0.0	0.0	0.0	0.0	0.096	0.0	0.583	0.607
KRAS	PAK1	9606.ENSP00000256078	9606.ENSP00000278568	0.0	0.0	0.0	0.0	0.08199999999999999	0.165	0.4	0.249	0.608
KRAS	KSR2	9606.ENSP00000256078	9606.ENSP00000389715	0.0	0.0	0.0	0.0	0.07400000000000001	0.127	0.5	0.146	0.609
KRAS	PDCD1	9606.ENSP00000256078	9606.ENSP00000335062	0.0	0.0	0.0	0.0	0.10300000000000001	0.0	0.0	0.584	0.61
KRAS	KRT7	9606.ENSP00000256078	9606.ENSP00000329243	0.0	0.0	0.0	0.0	0.0	0.096	0.0	0.5920000000000001	0.616
KRAS	VWF	9606.ENSP00000256078	9606.ENSP00000261405	0.0	0.0	0.0	0.0	0.063	0.127	0.5	0.172	0.616
KRAS	PROM1	9606.ENSP00000256078	9606.ENSP00000426809	0.0	0.0	0.0	0.0	0.0	0.201	0.0	0.542	0.618
KRAS	SOCS1	9606.ENSP00000256078	9606.ENSP00000496577	0.0	0.0	0.0	0.0	0.0	0.046	0.0	0.618	0.619
KRAS	MUC1	9606.ENSP00000256078	9606.ENSP00000484824	0.0	0.0	0.0	0.0	0.046	0.102	0.0	0.594	0.621
KRAS	U2AF1	9606.ENSP00000256078	9606.ENSP00000291552	0.0	0.0	0.0	0.0	0.049	0.07200000000000001	0.0	0.608	0.623
KRAS	NF2	9606.ENSP00000256078	9606.ENSP00000344666	0.0	0.0	0.0	0.0	0.044000000000000004	0.249	0.0	0.519	0.624
KRAS	PPP2CA	9606.ENSP00000256078	9606.ENSP00000418447	0.0	0.0	0.0	0.0	0.095	0.218	0.4	0.21899999999999997	0.624
KRAS	MCL1	9606.ENSP00000256078	9606.ENSP00000358022	0.0	0.0	0.0	0.0	0.064	0.14800000000000002	0.0	0.5720000000000001	0.629
KRAS	PRKCZ	9606.ENSP00000256078	9606.ENSP00000367830	0.0	0.0	0.0	0.0	0.07400000000000001	0.11	0.5	0.21100000000000002	0.631
KRAS	PARP1	9606.ENSP00000256078	9606.ENSP00000355759	0.0	0.0	0.0	0.0	0.062	0.045	0.0	0.622	0.632
KRAS	RICTOR	9606.ENSP00000256078	9606.ENSP00000296782	0.0	0.0	0.0	0.0	0.057	0.39399999999999996	0.0	0.423	0.642
KRAS	PLK1	9606.ENSP00000256078	9606.ENSP00000300093	0.0	0.0	0.0	0.0	0.042	0.271	0.0	0.531	0.644
KRAS	TYK2	9606.ENSP00000256078	9606.ENSP00000431885	0.0	0.0	0.0	0.0	0.07400000000000001	0.11	0.5	0.247	0.648
KRAS	TGFBR2	9606.ENSP00000256078	9606.ENSP00000351905	0.0	0.0	0.0	0.0	0.07400000000000001	0.11	0.0	0.608	0.648
KRAS	RUNX1	9606.ENSP00000256078	9606.ENSP00000300305	0.0	0.0	0.0	0.0	0.057999999999999996	0.083	0.0	0.63	0.652
KRAS	TBK1	9606.ENSP00000256078	9606.ENSP00000329967	0.0	0.0	0.0	0.0	0.09300000000000001	0.11	0.0	0.605	0.653
KRAS	VAV1	9606.ENSP00000256078	9606.ENSP00000472929	0.0	0.0	0.0	0.0	0.053	0.096	0.5	0.28800000000000003	0.654
KRAS	TERT	9606.ENSP00000256078	9606.ENSP00000309572	0.0	0.0	0.0	0.0	0.052000000000000005	0.0	0.0	0.655	0.659
KRAS	MUTYH	9606.ENSP00000256078	9606.ENSP00000500891	0.0	0.0	0.0	0.0	0.0	0.0	0.0	0.66	0.66
KRAS	PDGFA	9606.ENSP00000256078	9606.ENSP00000346508	0.0	0.0	0.0	0.0	0.042	0.0	0.5	0.349	0.6609999999999999
KRAS	TEK	9606.ENSP00000256078	9606.ENSP00000369375	0.0	0.0	0.0	0.0	0.0	0.071	0.5	0.33299999999999996	0.6629999999999999
KRAS	NTRK1	9606.ENSP00000256078	9606.ENSP00000431418	0.0	0.0	0.0	0.0	0.07400000000000001	0.11	0.0	0.623	0.6629999999999999
KRAS	PRKCD	9606.ENSP00000256078	9606.ENSP00000331602	0.0	0.0	0.0	0.0	0.06	0.138	0.5	0.266	0.6629999999999999
KRAS	TET2	9606.ENSP00000256078	9606.ENSP00000442788	0.0	0.0	0.0	0.0	0.06	0.0	0.0	0.6629999999999999	0.669
KRAS	MDM2	9606.ENSP00000256078	9606.ENSP00000258149	0.0	0.0	0.0	0.0	0.063	0.071	0.0	0.6509999999999999	0.67
KRAS	RNF43	9606.ENSP00000256078	9606.ENSP00000463069	0.0	0.0	0.0	0.0	0.0	0.0	0.0	0.67	0.67
KRAS	PHB	9606.ENSP00000256078	9606.ENSP00000479488	0.0	0.0	0.0	0.0	0.052000000000000005	0.39399999999999996	0.4	0.168	0.675
KRAS	POLE	9606.ENSP00000256078	9606.ENSP00000322570	0.0	0.0	0.0	0.0	0.042	0.139	0.0	0.643	0.68
KRAS	PDGFB	9606.ENSP00000256078	9606.ENSP00000330382	0.0	0.0	0.0	0.0	0.0	0.0	0.5	0.39	0.682
KRAS	RELA	9606.ENSP00000256078	9606.ENSP00000384273	0.0	0.0	0.0	0.0	0.061	0.078	0.5	0.37200000000000005	0.6920000000000001
KRAS	NRG1	9606.ENSP00000256078	9606.ENSP00000287842	0.0	0.0	0.0	0.0	0.0	0.095	0.5	0.374	0.6920000000000001
KRAS	MARK3	9606.ENSP00000256078	9606.ENSP00000411397	0.0	0.0	0.0	0.0	0.062	0.36200000000000004	0.5	0.10300000000000001	0.695
KRAS	PGR	9606.ENSP00000256078	9606.ENSP00000325120	0.0	0.0	0.0	0.0	0.0	0.073	0.0	0.687	0.6970000000000001
KRAS	YWHAB	9606.ENSP00000256078	9606.ENSP00000361930	0.0	0.0	0.0	0.0	0.095	0.27899999999999997	0.5	0.19399999999999998	0.7020000000000001
KRAS	RAP1A	9606.ENSP00000256078	9606.ENSP00000358723	0.0	0.0	0.063	0.9470000000000001	0.138	0.107	0.5	0.304	0.703
KRAS	NTRK2	9606.ENSP00000256078	9606.ENSP00000277120	0.0	0.0	0.0	0.0	0.07400000000000001	0.11	0.5	0.365	0.703
KRAS	RUNX3	9606.ENSP00000256078	9606.ENSP00000382800	0.0	0.0	0.0	0.0	0.057999999999999996	0.083	0.4	0.506	0.71
KRAS	KSR1	9606.ENSP00000256078	9606.ENSP00000381958	0.0	0.0	0.0	0.0	0.07400000000000001	0.127	0.5	0.37200000000000005	0.7120000000000001
KRAS	TNF	9606.ENSP00000256078	9606.ENSP00000398698	0.0	0.0	0.0	0.0	0.067	0.0	0.0	0.71	0.7170000000000001
KRAS	PTGS2	9606.ENSP00000256078	9606.ENSP00000356438	0.0	0.0	0.0	0.0	0.055	0.045	0.0	0.713	0.718
KRAS	PDPK1	9606.ENSP00000256078	9606.ENSP00000344220	0.0	0.0	0.0	0.0	0.10400000000000001	0.078	0.5	0.401	0.72
KRAS	RAPGEF1	9606.ENSP00000256078	9606.ENSP00000361264	0.0	0.0	0.0	0.0	0.049	0.134	0.5	0.413	0.726
KRAS	PTK2	9606.ENSP00000256078	9606.ENSP00000341189	0.0	0.0	0.0	0.0	0.079	0.0	0.5	0.46	0.7290000000000001
KRAS	NCAM1	9606.ENSP00000256078	9606.ENSP00000480132	0.0	0.0	0.0	0.0	0.0	0.192	0.5	0.397	0.735
KRAS	SPRED2	9606.ENSP00000256078	9606.ENSP00000348753	0.0	0.0	0.0	0.0	0.057	0.408	0.5	0.183	0.742
KRAS	PAX8	9606.ENSP00000256078	9606.ENSP00000263334	0.0	0.0	0.0	0.0	0.0	0.0	0.0	0.747	0.747
KRAS	WT1	9606.ENSP00000256078	9606.ENSP00000368370	0.0	0.0	0.0	0.0	0.0	0.091	0.0	0.742	0.755
KRAS	NTRK3	9606.ENSP00000256078	9606.ENSP00000354207	0.0	0.0	0.0	0.0	0.07400000000000001	0.11	0.5	0.48100000000000004	0.757
KRAS	PPARG	9606.ENSP00000256078	9606.ENSP00000287820	0.0	0.0	0.0	0.0	0.062	0.073	0.0	0.743	0.757
KRAS	SHC1	9606.ENSP00000256078	9606.ENSP00000401303	0.0	0.0	0.0	0.0	0.061	0.225	0.5	0.414	0.758
KRAS	TGFA	9606.ENSP00000256078	9606.ENSP00000404131	0.0	0.0	0.0	0.0	0.0	0.0	0.5	0.5429999999999999	0.762
KRAS	PEBP1	9606.ENSP00000256078	9606.ENSP00000261313	0.0	0.0	0.0	0.0	0.067	0.125	0.5	0.49200000000000005	0.765
KRAS	RASAL2	9606.ENSP00000256078	9606.ENSP00000356621	0.0	0.0	0.0	0.0	0.042	0.21600000000000003	0.65	0.239	0.773
KRAS	PMS2	9606.ENSP00000256078	9606.ENSP00000265849	0.042	0.0	0.0	0.0	0.044000000000000004	0.0	0.0	0.775	0.7759999999999999
KRAS	RALB	9606.ENSP00000256078	9606.ENSP00000272519	0.0	0.0	0.067	0.929	0.047	0.0	0.5	0.585	0.79
KRAS	YES1	9606.ENSP00000256078	9606.ENSP00000462468	0.0	0.0	0.0	0.0	0.08900000000000001	0.39	0.5	0.33799999999999997	0.792
KRAS	PRKCQ	9606.ENSP00000256078	9606.ENSP00000263125	0.0	0.0	0.0	0.0	0.06	0.138	0.75	0.12300000000000001	0.7979999999999999
KRAS	NPM1	9606.ENSP00000256078	9606.ENSP00000296930	0.0	0.0	0.0	0.0	0.057	0.081	0.0	0.79	0.8029999999999999
KRAS	LCK	9606.ENSP00000256078	9606.ENSP00000477713	0.0	0.0	0.0	0.0	0.076	0.129	0.5	0.5770000000000001	0.807
KRAS	STAT3	9606.ENSP00000256078	9606.ENSP00000264657	0.0	0.0	0.0	0.0	0.055999999999999994	0.063	0.0	0.81	0.8170000000000001
KRAS	RGL3	9606.ENSP00000256078	9606.ENSP00000377075	0.0	0.0	0.0	0.0	0.055	0.302	0.5	0.518	0.82
KRAS	MTOR	9606.ENSP00000256078	9606.ENSP00000354558	0.0	0.0	0.0	0.0	0.049	0.517	0.0	0.6509999999999999	0.826
KRAS	PPP2R1A	9606.ENSP00000256078	9606.ENSP00000324804	0.0	0.0	0.0	0.0	0.06	0.046	0.4	0.7240000000000001	0.8320000000000001
KRAS	NOTCH1	9606.ENSP00000256078	9606.ENSP00000498587	0.0	0.0	0.0	0.0	0.044000000000000004	0.5529999999999999	0.0	0.6829999999999999	0.853
KRAS	ROS1	9606.ENSP00000256078	9606.ENSP00000357494	0.0	0.0	0.0	0.0	0.07400000000000001	0.11	0.0	0.846	0.862
KRAS	SPRED1	9606.ENSP00000256078	9606.ENSP00000299084	0.0	0.0	0.0	0.0	0.055	0.319	0.5	0.639	0.868
KRAS	MYC	9606.ENSP00000256078	9606.ENSP00000478887	0.0	0.0	0.0	0.0	0.059000000000000004	0.075	0.0	0.865	0.872
KRAS	LYN	9606.ENSP00000256078	9606.ENSP00000428924	0.0	0.0	0.0	0.0	0.081	0.42100000000000004	0.5	0.584	0.8740000000000001
KRAS	STK11	9606.ENSP00000256078	9606.ENSP00000324856	0.0	0.0	0.0	0.0	0.054000000000000006	0.09	0.0	0.872	0.88
KRAS	RET	9606.ENSP00000256078	9606.ENSP00000347942	0.0	0.0	0.0	0.0	0.0	0.099	0.4	0.8029999999999999	0.884
KRAS	PRKCG	9606.ENSP00000256078	9606.ENSP00000263431	0.0	0.0	0.0	0.0	0.059000000000000004	0.0	0.9	0.13	0.9109999999999999
KRAS	SMAD4	9606.ENSP00000256078	9606.ENSP00000341551	0.0	0.0	0.0	0.0	0.11800000000000001	0.051	0.0	0.9079999999999999	0.917
KRAS	LZTR1	9606.ENSP00000256078	9606.ENSP00000496779	0.0	0.0	0.0	0.0	0.0	0.782	0.0	0.652	0.9209999999999999
KRAS	PRKCB	9606.ENSP00000256078	9606.ENSP00000496129	0.0	0.0	0.0	0.0	0.062	0.0	0.9	0.251	0.9229999999999999
KRAS	PRKCE	9606.ENSP00000256078	9606.ENSP00000306124	0.0	0.0	0.0	0.0	0.06	0.138	0.9	0.198	0.9259999999999999
KRAS	PRKCA	9606.ENSP00000256078	9606.ENSP00000408695	0.0	0.0	0.0	0.0	0.078	0.0	0.9	0.326	0.932
KRAS	MAPK9	9606.ENSP00000256078	9606.ENSP00000394560	0.0	0.0	0.0	0.0	0.10300000000000001	0.145	0.9	0.262	0.935
KRAS	PTEN	9606.ENSP00000256078	9606.ENSP00000361021	0.0	0.0	0.0	0.0	0.078	0.099	0.0	0.93	0.9359999999999999
KRAS	SYK	9606.ENSP00000256078	9606.ENSP00000364898	0.0	0.0	0.0	0.0	0.07400000000000001	0.11	0.9	0.32	0.9359999999999999
KRAS	RASGRP1	9606.ENSP00000256078	9606.ENSP00000310244	0.0	0.0	0.0	0.0	0.055	0.182	0.9	0.292	0.937
KRAS	RPS6KA2	9606.ENSP00000256078	9606.ENSP00000422435	0.0	0.0	0.0	0.0	0.055	0.068	0.9	0.39899999999999997	0.94
KRAS	NRAS	9606.ENSP00000256078	9606.ENSP00000358548	0.0	0.0	0.05	0.981	0.095	0.42200000000000004	0.9	0.059000000000000004	0.9440000000000001
KRAS	RASA2	9606.ENSP00000256078	9606.ENSP00000286364	0.0	0.0	0.0	0.0	0.064	0.095	0.9	0.456	0.9470000000000001
KRAS	MAPK8	9606.ENSP00000256078	9606.ENSP00000378974	0.0	0.0	0.0	0.0	0.147	0.145	0.9	0.38	0.948
KRAS	TP53	9606.ENSP00000256078	9606.ENSP00000269305	0.0	0.0	0.0	0.0	0.07400000000000001	0.0	0.0	0.9470000000000001	0.9490000000000001
KRAS	RPS6KA3	9606.ENSP00000256078	9606.ENSP00000368884	0.0	0.0	0.0	0.0	0.099	0.157	0.9	0.42	0.95
KRAS	PIK3R3	9606.ENSP00000256078	9606.ENSP00000262741	0.0	0.0	0.0	0.0	0.0	0.065	0.9	0.535	0.9520000000000001
KRAS	PTPN11	9606.ENSP00000256078	9606.ENSP00000489597	0.0	0.0	0.0	0.0	0.07400000000000001	0.153	0.5	0.895	0.953
KRAS	MAP3K1	9606.ENSP00000256078	9606.ENSP00000382423	0.0	0.0	0.0	0.0	0.076	0.183	0.9	0.461	0.953
KRAS	RPS6KA1	9606.ENSP00000256078	9606.ENSP00000435412	0.0	0.0	0.0	0.0	0.059000000000000004	0.245	0.9	0.461	0.956
KRAS	RGL2	9606.ENSP00000256078	9606.ENSP00000420211	0.0	0.0	0.0	0.0	0.055	0.434	0.9	0.313	0.958
KRAS	PDGFRB	9606.ENSP00000256078	9606.ENSP00000261799	0.0	0.0	0.0	0.0	0.0	0.091	0.9	0.5920000000000001	0.9590000000000001
KRAS	PIK3R1	9606.ENSP00000256078	9606.ENSP00000428056	0.0	0.0	0.0	0.0	0.07200000000000001	0.102	0.9	0.618	0.963
KRAS	MAP2K2	9606.ENSP00000256078	9606.ENSP00000262948	0.0	0.0	0.0	0.0	0.047	0.163	0.9	0.624	0.966
KRAS	TIAM1	9606.ENSP00000256078	9606.ENSP00000286827	0.0	0.0	0.0	0.0	0.0	0.239	0.9	0.611	0.9670000000000001
KRAS	PIK3CG	9606.ENSP00000256078	9606.ENSP00000419260	0.0	0.0	0.0	0.0	0.052000000000000005	0.35600000000000004	0.9	0.54	0.968
KRAS	RIN1	9606.ENSP00000256078	9606.ENSP00000310406	0.0	0.0	0.0	0.0	0.0	0.36700000000000005	0.9	0.56	0.9690000000000001
KRAS	RASA1	9606.ENSP00000256078	9606.ENSP00000274376	0.0	0.0	0.0	0.0	0.08800000000000001	0.33399999999999996	0.9	0.585	0.971
KRAS	PLCE1	9606.ENSP00000256078	9606.ENSP00000360431	0.0	0.0	0.0	0.0	0.0	0.48700000000000004	0.9	0.485	0.971
KRAS	PIK3CB	9606.ENSP00000256078	9606.ENSP00000501150	0.0	0.0	0.0	0.0	0.07	0.21600000000000003	0.9	0.679	0.973
KRAS	PIK3CD	9606.ENSP00000256078	9606.ENSP00000366563	0.0	0.0	0.0	0.0	0.055999999999999994	0.35200000000000004	0.9	0.637	0.9740000000000001
KRAS	PDGFRA	9606.ENSP00000256078	9606.ENSP00000257290	0.0	0.0	0.0	0.0	0.055	0.092	0.9	0.782	0.978
KRAS	MET	9606.ENSP00000256078	9606.ENSP00000317272	0.0	0.0	0.0	0.0	0.07400000000000001	0.337	0.9	0.703	0.9790000000000001
KRAS	MAPK3	9606.ENSP00000256078	9606.ENSP00000263025	0.0	0.0	0.0	0.0	0.055999999999999994	0.098	0.9	0.816	0.982
KRAS	RASSF1	9606.ENSP00000256078	9606.ENSP00000349547	0.0	0.0	0.0	0.0	0.0	0.07	0.9	0.88	0.987
KRAS	SHOC2	9606.ENSP00000256078	9606.ENSP00000358464	0.0	0.0	0.0	0.0	0.096	0.5870000000000001	0.9	0.759	0.9890000000000001
KRAS	SRC	9606.ENSP00000256078	9606.ENSP00000362680	0.0	0.0	0.0	0.0	0.08199999999999999	0.297	0.9	0.866	0.99
KRAS	MAP2K1	9606.ENSP00000256078	9606.ENSP00000302486	0.0	0.0	0.0	0.0	0.049	0.615	0.9	0.883	0.995
KRAS	NF1	9606.ENSP00000256078	9606.ENSP00000351015	0.0	0.0	0.0	0.0	0.064	0.5429999999999999	0.9	0.925	0.996
KRAS	PIK3CA	9606.ENSP00000256078	9606.ENSP00000263967	0.0	0.0	0.0	0.0	0.14300000000000002	0.627	0.9	0.951	0.998
KRAS	RALGDS	9606.ENSP00000256078	9606.ENSP00000361120	0.0	0.0	0.0	0.0	0.055	0.716	0.9	0.98	0.9990000000000001
KRAS	SOS1	9606.ENSP00000256078	9606.ENSP00000384675	0.0	0.0	0.0	0.0	0.113	0.95	0.9	0.966	0.9990000000000001
KRAS	RAF1	9606.ENSP00000256078	9606.ENSP00000401888	0.0	0.0	0.0	0.0	0.081	0.9470000000000001	0.9	0.976	0.9990000000000001
KRT14	SNAI2	9606.ENSP00000167586	9606.ENSP00000020945	0.0	0.0	0.0	0.0	0.127	0.0	0.0	0.447	0.496
KRT14	SLC2A1	9606.ENSP00000167586	9606.ENSP00000416293	0.0	0.0	0.0	0.0	0.055	0.045	0.0	0.134	0.15
KRT14	MMUT	9606.ENSP00000167586	9606.ENSP00000274813	0.0	0.0	0.0	0.0	0.0	0.07	0.0	0.124	0.15
KRT14	TLR3	9606.ENSP00000167586	9606.ENSP00000296795	0.0	0.0	0.0	0.0	0.0	0.08800000000000001	0.0	0.10800000000000001	0.151
KRT14	TCF4	9606.ENSP00000167586	9606.ENSP00000381382	0.0	0.0	0.0	0.0	0.0	0.0	0.0	0.151	0.151
KRT14	LRP6	9606.ENSP00000167586	9606.ENSP00000261349	0.0	0.0	0.0	0.0	0.0	0.0	0.0	0.152	0.152
KRT14	SKP1	9606.ENSP00000167586	9606.ENSP00000231487	0.0	0.0	0.0	0.0	0.0	0.125	0.0	0.071	0.152
KRT14	PPP2CA	9606.ENSP00000167586	9606.ENSP00000418447	0.0	0.0	0.0	0.0	0.05	0.127	0.0	0.061	0.153
KRT14	PHF6	9606.ENSP00000167586	9606.ENSP00000329097	0.0	0.0	0.0	0.0	0.062	0.125	0.0	0.051	0.153
KRT14	STAT5B	9606.ENSP00000167586	9606.ENSP00000293328	0.0	0.0	0.0	0.0	0.0	0.0	0.0	0.155	0.155
KRT14	TEK	9606.ENSP00000167586	9606.ENSP00000369375	0.0	0.0	0.0	0.0	0.0	0.0	0.0	0.155	0.155
KRT14	NTRK2	9606.ENSP00000167586	9606.ENSP00000277120	0.0	0.0	0.0	0.0	0.07200000000000001	0.09699999999999999	0.0	0.07400000000000001	0.156
KRT14	XBP1	9606.ENSP00000167586	9606.ENSP00000216037	0.0	0.0	0.0	0.0	0.05	0.0	0.0	0.15	0.157
KRT14	SUZ12	9606.ENSP00000167586	9606.ENSP00000316578	0.0	0.0	0.0	0.0	0.0	0.0	0.0	0.157	0.157
KRT14	VCAM1	9606.ENSP00000167586	9606.ENSP00000294728	0.0	0.0	0.0	0.0	0.0	0.0	0.0	0.159	0.159
KRT14	MYOG	9606.ENSP00000167586	9606.ENSP00000241651	0.0	0.0	0.0	0.0	0.065	0.0	0.0	0.138	0.159
KRT14	RPS6KB1	9606.ENSP00000167586	9606.ENSP00000225577	0.0	0.0	0.0	0.0	0.053	0.045	0.0	0.145	0.159
KRT14	LEP	9606.ENSP00000167586	9606.ENSP00000312652	0.0	0.0	0.0	0.0	0.043	0.0	0.0	0.158	0.16
KRT14	TXN	9606.ENSP00000167586	9606.ENSP00000363641	0.0	0.0	0.0	0.0	0.052000000000000005	0.05	0.0	0.14300000000000002	0.161
KRT14	PDGFA	9606.ENSP00000167586	9606.ENSP00000346508	0.0	0.0	0.0	0.0	0.043	0.0	0.0	0.163	0.16399999999999998
KRT14	MAP3K1	9606.ENSP00000167586	9606.ENSP00000382423	0.0	0.0	0.0	0.0	0.0	0.071	0.0	0.138	0.165
KRT14	MPO	9606.ENSP00000167586	9606.ENSP00000225275	0.0	0.0	0.0	0.0	0.0	0.0	0.0	0.166	0.166
KRT14	SMARCA4	9606.ENSP00000167586	9606.ENSP00000343896	0.0	0.0	0.0	0.0	0.044000000000000004	0.073	0.0	0.134	0.166
KRT14	TLR2	9606.ENSP00000167586	9606.ENSP00000260010	0.0	0.0	0.0	0.0	0.0	0.08800000000000001	0.0	0.125	0.16699999999999998
KRT14	RARA	9606.ENSP00000167586	9606.ENSP00000254066	0.0	0.0	0.0	0.0	0.0	0.057999999999999996	0.0	0.154	0.168
KRT14	NRAS	9606.ENSP00000167586	9606.ENSP00000358548	0.0	0.0	0.0	0.0	0.0	0.096	0.0	0.11800000000000001	0.16899999999999998
KRT14	MAPK14	9606.ENSP00000167586	9606.ENSP00000229795	0.0	0.0	0.0	0.0	0.0	0.091	0.0	0.12300000000000001	0.16899999999999998
KRT14	UBC	9606.ENSP00000167586	9606.ENSP00000441543	0.0	0.0	0.0	0.0	0.0	0.125	0.0	0.091	0.17
KRT14	PAX8	9606.ENSP00000167586	9606.ENSP00000263334	0.0	0.0	0.0	0.0	0.048	0.0	0.0	0.166	0.172
KRT14	NFE2L2	9606.ENSP00000167586	9606.ENSP00000380252	0.0	0.0	0.0	0.0	0.0	0.085	0.0	0.133	0.172
KRT14	PTGER4	9606.ENSP00000167586	9606.ENSP00000302846	0.0	0.0	0.0	0.0	0.0	0.0	0.0	0.174	0.17300000000000001
KRT14	TIMP3	9606.ENSP00000167586	9606.ENSP00000266085	0.0	0.0	0.0	0.0	0.062	0.0	0.0	0.154	0.17300000000000001
KRT14	RARB	9606.ENSP00000167586	9606.ENSP00000332296	0.0	0.0	0.0	0.0	0.0	0.057999999999999996	0.0	0.16	0.174
KRT14	PIK3R2	9606.ENSP00000167586	9606.ENSP00000222254	0.0	0.0	0.0	0.0	0.0	0.17	0.0	0.051	0.179
KRT14	LCK	9606.ENSP00000167586	9606.ENSP00000477713	0.0	0.0	0.0	0.0	0.051	0.09699999999999999	0.0	0.11900000000000001	0.179
KRT14	PRDM1	9606.ENSP00000167586	9606.ENSP00000358092	0.0	0.0	0.0	0.0	0.0	0.0	0.0	0.182	0.18100000000000002
KRT14	NFKB2	9606.ENSP00000167586	9606.ENSP00000358983	0.0	0.0	0.0	0.0	0.0	0.099	0.0	0.13	0.182
KRT14	ROCK1	9606.ENSP00000167586	9606.ENSP00000382697	0.0	0.0	0.0	0.0	0.051	0.102	0.0	0.11800000000000001	0.182
KRT14	ROCK2	9606.ENSP00000167586	9606.ENSP00000317985	0.0	0.0	0.0	0.0	0.051	0.102	0.0	0.11800000000000001	0.183
KRT14	MYD88	9606.ENSP00000167586	9606.ENSP00000498321	0.0	0.0	0.0	0.0	0.0	0.126	0.0	0.105	0.184
KRT14	TNFSF11	9606.ENSP00000167586	9606.ENSP00000381775	0.0	0.0	0.0	0.0	0.052000000000000005	0.0	0.0	0.17600000000000002	0.185
KRT14	TACC3	9606.ENSP00000167586	9606.ENSP00000326550	0.0	0.0	0.0	0.0	0.07400000000000001	0.06	0.0	0.14	0.18600000000000003
KRT14	RPS6KB2	9606.ENSP00000167586	9606.ENSP00000308413	0.0	0.0	0.0	0.0	0.053	0.133	0.0	0.08900000000000001	0.187
KRT14	RELB	9606.ENSP00000167586	9606.ENSP00000221452	0.0	0.0	0.0	0.0	0.055	0.1	0.0	0.12	0.187
KRT14	LRP5	9606.ENSP00000167586	9606.ENSP00000294304	0.0	0.0	0.0	0.0	0.0	0.0	0.0	0.188	0.188
KRT14	NTRK3	9606.ENSP00000167586	9606.ENSP00000354207	0.0	0.0	0.0	0.0	0.051	0.09699999999999999	0.0	0.13	0.18899999999999997
KRT14	MAPK1	9606.ENSP00000167586	9606.ENSP00000215832	0.0	0.0	0.0	0.0	0.0	0.091	0.0	0.146	0.191
KRT14	TIMP1	9606.ENSP00000167586	9606.ENSP00000218388	0.0	0.0	0.0	0.0	0.042	0.0	0.0	0.191	0.191
KRT14	NGF	9606.ENSP00000167586	9606.ENSP00000358525	0.0	0.0	0.0	0.0	0.044000000000000004	0.0	0.0	0.18899999999999997	0.191
KRT14	TLR4	9606.ENSP00000167586	9606.ENSP00000363089	0.0	0.0	0.0	0.0	0.0	0.08800000000000001	0.0	0.151	0.193
KRT14	PARP1	9606.ENSP00000167586	9606.ENSP00000355759	0.0	0.0	0.0	0.0	0.0	0.0	0.0	0.195	0.195
KRT14	STK11	9606.ENSP00000167586	9606.ENSP00000324856	0.0	0.0	0.0	0.0	0.0	0.07	0.0	0.171	0.196
KRT14	MAP2K1	9606.ENSP00000167586	9606.ENSP00000302486	0.0	0.0	0.0	0.0	0.048	0.057999999999999996	0.0	0.17600000000000002	0.196
KRT14	STAT5A	9606.ENSP00000167586	9606.ENSP00000341208	0.0	0.0	0.0	0.0	0.0	0.0	0.0	0.196	0.196
KRT14	MST1R	9606.ENSP00000167586	9606.ENSP00000296474	0.0	0.0	0.0	0.0	0.083	0.09699999999999999	0.0	0.10800000000000001	0.198
KRT14	MMP14	9606.ENSP00000167586	9606.ENSP00000308208	0.0	0.0	0.0	0.0	0.06	0.0	0.0	0.182	0.19899999999999998
KRT14	PXN	9606.ENSP00000167586	9606.ENSP00000267257	0.0	0.0	0.0	0.0	0.0	0.045	0.0	0.195	0.19899999999999998
KRT14	MAP1LC3B	9606.ENSP00000167586	9606.ENSP00000498476	0.0	0.0	0.0	0.0	0.0	0.163	0.0	0.086	0.20199999999999999
KRT14	YWHAZ	9606.ENSP00000167586	9606.ENSP00000379287	0.0	0.0	0.0	0.0	0.049	0.094	0.0	0.14800000000000002	0.20199999999999999
KRT14	MITF	9606.ENSP00000167586	9606.ENSP00000391803	0.0	0.0	0.0	0.0	0.0	0.061	0.0	0.187	0.203
KRT14	SPP1	9606.ENSP00000167586	9606.ENSP00000378517	0.0	0.0	0.0	0.0	0.046	0.0	0.0	0.19899999999999998	0.203
KRT14	STMN1	9606.ENSP00000167586	9606.ENSP00000410452	0.0	0.0	0.0	0.0	0.0	0.099	0.0	0.155	0.20600000000000002
KRT14	TFRC	9606.ENSP00000167586	9606.ENSP00000376197	0.0	0.0	0.0	0.0	0.047	0.045	0.0	0.19899999999999998	0.207
KRT14	NFATC1	9606.ENSP00000167586	9606.ENSP00000389377	0.0	0.0	0.0	0.0	0.0	0.0	0.0	0.207	0.207
KRT14	NRG1	9606.ENSP00000167586	9606.ENSP00000287842	0.0	0.0	0.0	0.0	0.08800000000000001	0.06	0.0	0.153	0.21100000000000002
KRT14	WT1	9606.ENSP00000167586	9606.ENSP00000368370	0.0	0.0	0.0	0.0	0.0	0.095	0.0	0.16699999999999998	0.213
KRT14	SHC1	9606.ENSP00000167586	9606.ENSP00000401303	0.0	0.0	0.0	0.0	0.0	0.163	0.0	0.10099999999999999	0.215
KRT14	NFKBIA	9606.ENSP00000167586	9606.ENSP00000216797	0.0	0.0	0.0	0.0	0.0	0.099	0.0	0.16699999999999998	0.218
KRT14	SDHC	9606.ENSP00000167586	9606.ENSP00000356953	0.0	0.0	0.0	0.0	0.08	0.0	0.0	0.18600000000000003	0.21899999999999997
KRT14	RUNX2	9606.ENSP00000167586	9606.ENSP00000360493	0.0	0.0	0.0	0.0	0.0	0.062	0.0	0.20199999999999999	0.21899999999999997
KRT14	RELA	9606.ENSP00000167586	9606.ENSP00000384273	0.0	0.0	0.0	0.0	0.055	0.1	0.0	0.158	0.221
KRT14	STAT1	9606.ENSP00000167586	9606.ENSP00000354394	0.0	0.0	0.0	0.0	0.0	0.0	0.0	0.222	0.222
KRT14	MMP7	9606.ENSP00000167586	9606.ENSP00000260227	0.0	0.0	0.0	0.0	0.055999999999999994	0.0	0.0	0.21100000000000002	0.22399999999999998
KRT14	RUNX1	9606.ENSP00000167586	9606.ENSP00000300305	0.0	0.0	0.0	0.0	0.044000000000000004	0.062	0.0	0.207	0.226
KRT14	PPP1CC	9606.ENSP00000167586	9606.ENSP00000341779	0.0	0.0	0.0	0.0	0.0	0.18899999999999997	0.0	0.087	0.22699999999999998
KRT14	PTK2	9606.ENSP00000167586	9606.ENSP00000341189	0.0	0.0	0.0	0.0	0.061	0.077	0.0	0.18	0.22699999999999998
KRT14	REL	9606.ENSP00000167586	9606.ENSP00000295025	0.0	0.0	0.0	0.0	0.055	0.1	0.0	0.166	0.228
KRT14	SERPINE1	9606.ENSP00000167586	9606.ENSP00000223095	0.0	0.0	0.0	0.0	0.049	0.040999999999999995	0.0	0.222	0.22899999999999998
KRT14	MTOR	9606.ENSP00000167586	9606.ENSP00000354558	0.0	0.0	0.0	0.0	0.0	0.084	0.0	0.192	0.22899999999999998
KRT14	PPP1CB	9606.ENSP00000167586	9606.ENSP00000378769	0.0	0.0	0.0	0.0	0.042	0.18899999999999997	0.0	0.08900000000000001	0.23
KRT14	NTRK1	9606.ENSP00000167586	9606.ENSP00000431418	0.0	0.0	0.0	0.0	0.051	0.09699999999999999	0.0	0.17800000000000002	0.23399999999999999
KRT14	PLAU	9606.ENSP00000167586	9606.ENSP00000361850	0.0	0.0	0.0	0.0	0.044000000000000004	0.107	0.0	0.175	0.23399999999999999
KRT14	SOX4	9606.ENSP00000167586	9606.ENSP00000244745	0.0	0.0	0.0	0.0	0.046	0.046	0.0	0.226	0.23399999999999999
KRT14	MMP1	9606.ENSP00000167586	9606.ENSP00000322788	0.0	0.0	0.0	0.0	0.047	0.0	0.0	0.22899999999999998	0.23399999999999999
KRT14	UCHL1	9606.ENSP00000167586	9606.ENSP00000284440	0.0	0.0	0.0	0.0	0.047	0.0	0.0	0.231	0.23600000000000002
KRT14	SMAD3	9606.ENSP00000167586	9606.ENSP00000332973	0.0	0.0	0.0	0.0	0.0	0.0	0.0	0.23800000000000002	0.237
KRT14	PDGFRB	9606.ENSP00000167586	9606.ENSP00000261799	0.0	0.0	0.0	0.0	0.0	0.0	0.0	0.237	0.237
KRT14	MMP2	9606.ENSP00000167586	9606.ENSP00000219070	0.0	0.0	0.0	0.0	0.047	0.0	0.0	0.233	0.23800000000000002
KRT14	PTGS2	9606.ENSP00000167586	9606.ENSP00000356438	0.0	0.0	0.0	0.0	0.062	0.0	0.0	0.22399999999999998	0.24
KRT14	RBPJ	9606.ENSP00000167586	9606.ENSP00000345206	0.0	0.0	0.0	0.0	0.0	0.071	0.0	0.21600000000000003	0.24
KRT14	TMPRSS2	9606.ENSP00000167586	9606.ENSP00000381588	0.0	0.0	0.0	0.0	0.0	0.107	0.0	0.185	0.24100000000000002
KRT14	MMP13	9606.ENSP00000167586	9606.ENSP00000260302	0.0	0.0	0.0	0.0	0.064	0.0	0.0	0.223	0.24100000000000002
KRT14	VWF	9606.ENSP00000167586	9606.ENSP00000261405	0.0	0.0	0.0	0.0	0.051	0.07400000000000001	0.0	0.20600000000000002	0.242
KRT14	MUC4	9606.ENSP00000167586	9606.ENSP00000417498	0.0	0.0	0.0	0.0	0.06	0.1	0.0	0.177	0.243
KRT14	YAP1	9606.ENSP00000167586	9606.ENSP00000478927	0.0	0.0	0.0	0.0	0.06	0.0	0.0	0.231	0.24600000000000002
KRT14	MLANA	9606.ENSP00000167586	9606.ENSP00000370886	0.0	0.0	0.0	0.0	0.042	0.0	0.0	0.245	0.24600000000000002
KRT14	WNT2	9606.ENSP00000167586	9606.ENSP00000265441	0.0	0.0	0.0	0.0	0.0	0.051	0.0	0.243	0.251
KRT14	PRL	9606.ENSP00000167586	9606.ENSP00000302150	0.0	0.0	0.0	0.0	0.0	0.0	0.0	0.253	0.252
KRT14	RHOA	9606.ENSP00000167586	9606.ENSP00000400175	0.0	0.0	0.0	0.0	0.0	0.096	0.0	0.20600000000000002	0.252
KRT14	PI3	9606.ENSP00000167586	9606.ENSP00000243924	0.0	0.0	0.0	0.0	0.092	0.0	0.0	0.212	0.254
KRT14	SDC1	9606.ENSP00000167586	9606.ENSP00000370542	0.0	0.0	0.0	0.0	0.07400000000000001	0.0	0.0	0.231	0.257
KRT14	SMAD4	9606.ENSP00000167586	9606.ENSP00000341551	0.0	0.0	0.0	0.0	0.0	0.0	0.0	0.258	0.258
KRT14	NAPSA	9606.ENSP00000167586	9606.ENSP00000253719	0.0	0.0	0.0	0.0	0.0	0.0	0.0	0.261	0.261
KRT14	TBP	9606.ENSP00000167586	9606.ENSP00000230354	0.0	0.0	0.0	0.0	0.055	0.11	0.0	0.196	0.264
KRT14	TGFB3	9606.ENSP00000167586	9606.ENSP00000238682	0.0	0.0	0.0	0.0	0.042	0.0	0.0	0.264	0.264
KRT14	TGFB2	9606.ENSP00000167586	9606.ENSP00000355896	0.0	0.0	0.0	0.0	0.044000000000000004	0.0	0.0	0.26899999999999996	0.271
KRT14	THBS1	9606.ENSP00000167586	9606.ENSP00000260356	0.0	0.0	0.0	0.0	0.055999999999999994	0.1	0.0	0.212	0.272
KRT14	MET	9606.ENSP00000167586	9606.ENSP00000317272	0.0	0.0	0.0	0.0	0.051	0.09699999999999999	0.0	0.22	0.273
KRT14	MYCN	9606.ENSP00000167586	9606.ENSP00000281043	0.0	0.0	0.0	0.0	0.0	0.187	0.0	0.14800000000000002	0.278
KRT14	VEGFC	9606.ENSP00000167586	9606.ENSP00000480043	0.0	0.0	0.0	0.0	0.044000000000000004	0.045	0.0	0.27399999999999997	0.27899999999999997
KRT14	TERT	9606.ENSP00000167586	9606.ENSP00000309572	0.0	0.0	0.0	0.0	0.0	0.0	0.0	0.281	0.281
KRT14	PMEL	9606.ENSP00000167586	9606.ENSP00000402758	0.0	0.0	0.0	0.0	0.059000000000000004	0.0	0.0	0.268	0.282
KRT14	TGFBR1	9606.ENSP00000167586	9606.ENSP00000447297	0.0	0.0	0.0	0.0	0.051	0.09699999999999999	0.0	0.231	0.284
KRT14	TYR	9606.ENSP00000167586	9606.ENSP00000263321	0.0	0.0	0.0	0.0	0.055	0.1	0.0	0.225	0.284
KRT14	MMP3	9606.ENSP00000167586	9606.ENSP00000299855	0.0	0.0	0.0	0.0	0.055999999999999994	0.0	0.0	0.275	0.287
KRT14	VCL	9606.ENSP00000167586	9606.ENSP00000211998	0.0	0.0	0.0	0.0	0.059000000000000004	0.0	0.0	0.276	0.289
KRT14	SMAD2	9606.ENSP00000167586	9606.ENSP00000262160	0.0	0.0	0.0	0.0	0.0	0.0	0.0	0.29	0.29
KRT14	SMO	9606.ENSP00000167586	9606.ENSP00000249373	0.0	0.0	0.0	0.0	0.0	0.0	0.0	0.292	0.292
KRT14	NFKB1	9606.ENSP00000167586	9606.ENSP00000226574	0.0	0.0	0.0	0.0	0.0	0.099	0.0	0.24600000000000002	0.292
KRT14	PPARG	9606.ENSP00000167586	9606.ENSP00000287820	0.0	0.0	0.0	0.0	0.0	0.057999999999999996	0.0	0.287	0.299
KRT14	TGFA	9606.ENSP00000167586	9606.ENSP00000404131	0.0	0.0	0.0	0.0	0.0	0.0	0.0	0.305	0.305
KRT14	SRC	9606.ENSP00000167586	9606.ENSP00000362680	0.0	0.0	0.0	0.0	0.051	0.09699999999999999	0.0	0.255	0.305
KRT14	OCLN	9606.ENSP00000167586	9606.ENSP00000347379	0.0	0.0	0.0	0.0	0.055	0.0	0.0	0.302	0.312
KRT14	PIK3CA	9606.ENSP00000167586	9606.ENSP00000263967	0.0	0.0	0.0	0.0	0.0	0.045	0.0	0.309	0.312
KRT14	TGFBR2	9606.ENSP00000167586	9606.ENSP00000351905	0.0	0.0	0.0	0.0	0.051	0.09699999999999999	0.0	0.26899999999999996	0.318
KRT14	NOTCH2	9606.ENSP00000167586	9606.ENSP00000256646	0.0	0.0	0.0	0.0	0.055	0.1	0.0	0.266	0.322
KRT14	PTCH1	9606.ENSP00000167586	9606.ENSP00000332353	0.0	0.0	0.0	0.0	0.0	0.0	0.0	0.32799999999999996	0.32799999999999996
KRT14	WNT5A	9606.ENSP00000167586	9606.ENSP00000264634	0.0	0.0	0.0	0.0	0.048	0.051	0.0	0.317	0.32899999999999996
KRT14	WNT1	9606.ENSP00000167586	9606.ENSP00000293549	0.0	0.0	0.0	0.0	0.0	0.051	0.0	0.325	0.332
KRT14	PDPN	9606.ENSP00000167586	9606.ENSP00000294489	0.0	0.0	0.0	0.0	0.057	0.0	0.0	0.32299999999999995	0.33399999999999996
KRT14	PDGFRA	9606.ENSP00000167586	9606.ENSP00000257290	0.0	0.0	0.0	0.0	0.042	0.0	0.0	0.335	0.335
KRT14	NCAM1	9606.ENSP00000167586	9606.ENSP00000480132	0.0	0.0	0.0	0.0	0.0	0.067	0.0	0.319	0.337
KRT14	POTEF	9606.ENSP00000167586	9606.ENSP00000386786	0.0	0.0	0.0	0.0	0.0	0.071	0.0	0.316	0.33799999999999997
KRT14	WNT3A	9606.ENSP00000167586	9606.ENSP00000284523	0.0	0.0	0.0	0.0	0.05	0.051	0.0	0.327	0.34
KRT14	NOTCH3	9606.ENSP00000167586	9606.ENSP00000263388	0.0	0.0	0.0	0.0	0.067	0.1	0.0	0.278	0.341
KRT14	STAT3	9606.ENSP00000167586	9606.ENSP00000264657	0.0	0.0	0.0	0.0	0.0	0.0	0.0	0.355	0.355
KRT14	ZEB2	9606.ENSP00000167586	9606.ENSP00000487174	0.0	0.0	0.0	0.0	0.0	0.045	0.0	0.358	0.361
KRT14	NOG	9606.ENSP00000167586	9606.ENSP00000328181	0.0	0.0	0.0	0.0	0.0	0.0	0.0	0.368	0.368
KRT14	TGFB1	9606.ENSP00000167586	9606.ENSP00000221930	0.0	0.0	0.0	0.0	0.0	0.0	0.0	0.37	0.37
KRT14	S100A4	9606.ENSP00000167586	9606.ENSP00000357704	0.0	0.0	0.0	0.0	0.07400000000000001	0.099	0.0	0.305	0.37
KRT14	TJP1	9606.ENSP00000167586	9606.ENSP00000348416	0.0	0.0	0.0	0.0	0.0	0.046	0.0	0.371	0.374
KRT14	MMP9	9606.ENSP00000167586	9606.ENSP00000361405	0.0	0.0	0.0	0.0	0.0	0.0	0.0	0.374	0.374
KRT14	KRT7	9606.ENSP00000167586	9606.ENSP00000329243	0.0	0.0	0.1	0.695	0.10400000000000001	0.091	0.0	0.248	0.375
KRT14	MAPK3	9606.ENSP00000167586	9606.ENSP00000263025	0.0	0.0	0.0	0.0	0.0	0.091	0.0	0.35200000000000004	0.386
KRT14	NGFR	9606.ENSP00000167586	9606.ENSP00000172229	0.0	0.0	0.0	0.0	0.073	0.0	0.0	0.373	0.39299999999999996
KRT14	TWIST1	9606.ENSP00000167586	9606.ENSP00000242261	0.0	0.0	0.0	0.0	0.067	0.0	0.0	0.379	0.396
KRT14	TCHP	9606.ENSP00000167586	9606.ENSP00000324404	0.0	0.0	0.0	0.0	0.0	0.292	0.0	0.182	0.396
KRT14	MACF1	9606.ENSP00000167586	9606.ENSP00000354573	0.0	0.0	0.0	0.0	0.067	0.0	0.0	0.38299999999999995	0.4
KRT14	THY1	9606.ENSP00000167586	9606.ENSP00000284240	0.0	0.0	0.0	0.0	0.054000000000000006	0.0	0.0	0.39399999999999996	0.402
KRT14	ZEB1	9606.ENSP00000167586	9606.ENSP00000354487	0.0	0.0	0.0	0.0	0.0	0.045	0.0	0.402	0.40399999999999997
KRT14	MKI67	9606.ENSP00000167586	9606.ENSP00000357643	0.0	0.0	0.0	0.0	0.0	0.0	0.0	0.414	0.414
KRT14	SYP	9606.ENSP00000167586	9606.ENSP00000263233	0.0	0.0	0.0	0.0	0.0	0.0	0.0	0.419	0.418
KRT14	LOX	9606.ENSP00000167586	9606.ENSP00000231004	0.0	0.0	0.0	0.0	0.062	0.1	0.0	0.369	0.42100000000000004
KRT14	RB1	9606.ENSP00000167586	9606.ENSP00000267163	0.0	0.0	0.0	0.0	0.0	0.045	0.0	0.42	0.423
KRT14	MDM2	9606.ENSP00000167586	9606.ENSP00000258149	0.0	0.0	0.0	0.0	0.0	0.292	0.0	0.221	0.425
KRT14	KRT20	9606.ENSP00000167586	9606.ENSP00000167588	0.0	0.0	0.0	0.934	0.0	0.0	0.4	0.08199999999999999	0.425
KRT14	NANOG	9606.ENSP00000167586	9606.ENSP00000229307	0.0	0.0	0.0	0.0	0.0	0.08900000000000001	0.0	0.397	0.42700000000000005
KRT14	SNAI1	9606.ENSP00000167586	9606.ENSP00000244050	0.0	0.0	0.0	0.0	0.0	0.0	0.0	0.431	0.431
KRT14	SOX10	9606.ENSP00000167586	9606.ENSP00000380093	0.0	0.0	0.0	0.0	0.071	0.046	0.0	0.426	0.447
KRT14	PXDNL	9606.ENSP00000167586	9606.ENSP00000348645	0.0	0.0	0.0	0.0	0.0	0.0	0.0	0.44799999999999995	0.44799999999999995
KRT14	PXDN	9606.ENSP00000167586	9606.ENSP00000252804	0.0	0.0	0.0	0.0	0.042	0.0	0.0	0.449	0.45
KRT14	SHH	9606.ENSP00000167586	9606.ENSP00000297261	0.0	0.0	0.0	0.0	0.051	0.045	0.0	0.45399999999999996	0.462
KRT14	MME	9606.ENSP00000167586	9606.ENSP00000418525	0.0	0.0	0.0	0.0	0.06	0.0	0.0	0.455	0.466
KRT14	NOTCH1	9606.ENSP00000167586	9606.ENSP00000498587	0.0	0.0	0.0	0.0	0.055	0.1	0.0	0.423	0.467
KRT14	KRT19	9606.ENSP00000167586	9606.ENSP00000355124	0.0	0.0	0.048	0.965	0.062	0.0	0.4	0.128	0.47
KRT14	VIM	9606.ENSP00000167586	9606.ENSP00000446007	0.0	0.0	0.0	0.74	0.057999999999999996	0.0	0.0	0.467	0.47600000000000003
KRT14	LEF1	9606.ENSP00000167586	9606.ENSP00000265165	0.0	0.0	0.0	0.0	0.0	0.05	0.0	0.47600000000000003	0.48100000000000004
KRT14	MYC	9606.ENSP00000167586	9606.ENSP00000478887	0.0	0.0	0.0	0.0	0.06	0.161	0.0	0.39899999999999997	0.484
KRT14	NKX2-1	9606.ENSP00000167586	9606.ENSP00000346879	0.0	0.0	0.0	0.0	0.0	0.292	0.0	0.321	0.498
KRT14	KRT8	9606.ENSP00000167586	9606.ENSP00000449404	0.0	0.0	0.0	0.716	0.11800000000000001	0.045	0.0	0.456	0.502
KRT14	MUC1	9606.ENSP00000167586	9606.ENSP00000484824	0.0	0.0	0.0	0.0	0.042	0.099	0.0	0.47700000000000004	0.509
KRT14	PTPRC	9606.ENSP00000167586	9606.ENSP00000411355	0.0	0.0	0.0	0.0	0.0	0.043	0.0	0.511	0.512
KRT14	LGR5	9606.ENSP00000167586	9606.ENSP00000266674	0.0	0.0	0.0	0.0	0.044000000000000004	0.08800000000000001	0.0	0.488	0.515
KRT14	SOX2	9606.ENSP00000167586	9606.ENSP00000323588	0.0	0.0	0.0	0.0	0.046	0.046	0.0	0.515	0.52
KRT14	PECAM1	9606.ENSP00000167586	9606.ENSP00000457421	0.0	0.0	0.0	0.0	0.0	0.067	0.0	0.508	0.521
KRT14	SFN	9606.ENSP00000167586	9606.ENSP00000340989	0.0	0.0	0.0	0.0	0.255	0.094	0.0	0.35200000000000004	0.524
KRT14	TNF	9606.ENSP00000167586	9606.ENSP00000398698	0.0	0.0	0.0	0.0	0.0	0.0	0.0	0.536	0.536
KRT14	SOX9	9606.ENSP00000167586	9606.ENSP00000245479	0.0	0.0	0.0	0.0	0.06	0.046	0.0	0.537	0.5489999999999999
KRT14	POU5F1	9606.ENSP00000167586	9606.ENSP00000259915	0.0	0.0	0.0	0.0	0.0	0.317	0.0	0.418	0.585
KRT14	NES	9606.ENSP00000167586	9606.ENSP00000357206	0.0	0.0	0.0	0.0	0.0	0.095	0.0	0.562	0.586
KRT14	TP53	9606.ENSP00000167586	9606.ENSP00000269305	0.0	0.0	0.0	0.0	0.053	0.0	0.0	0.598	0.603
KRT14	PROM1	9606.ENSP00000167586	9606.ENSP00000426809	0.0	0.0	0.0	0.0	0.057999999999999996	0.0	0.0	0.603	0.61
KRT14	KRT18	9606.ENSP00000167586	9606.ENSP00000373489	0.0	0.0	0.0	0.914	0.0	0.0	0.4	0.42100000000000004	0.637
KRT14	PTEN	9606.ENSP00000167586	9606.ENSP00000361021	0.0	0.0	0.0	0.0	0.0	0.18899999999999997	0.0	0.619	0.6779999999999999
KRT14	PGR	9606.ENSP00000167586	9606.ENSP00000325120	0.0	0.0	0.0	0.0	0.057	0.057999999999999996	0.0	0.725	0.7340000000000001
KRT14	TP63	9606.ENSP00000167586	9606.ENSP00000264731	0.0	0.0	0.0	0.0	0.32	0.0	0.0	0.7040000000000001	0.79
KRT14	KRT5	9606.ENSP00000167586	9606.ENSP00000252242	0.0	0.0	0.09699999999999999	0.774	0.8109999999999999	0.982	0.0	0.986	0.9990000000000001
KRT18	SNAI2	9606.ENSP00000373489	9606.ENSP00000020945	0.0	0.0	0.0	0.0	0.064	0.0	0.0	0.506	0.517
KRT18	TNFRSF1A	9606.ENSP00000373489	9606.ENSP00000162749	0.0	0.0	0.0	0.0	0.0	0.0	0.0	0.242	0.24100000000000002
KRT18	KRT20	9606.ENSP00000373489	9606.ENSP00000167588	0.0	0.0	0.0	0.893	0.07200000000000001	0.0	0.4	0.41700000000000004	0.647
KRT18	NGFR	9606.ENSP00000373489	9606.ENSP00000172229	0.0	0.0	0.0	0.0	0.0	0.0	0.0	0.201	0.201
KRT18	MAPK13	9606.ENSP00000373489	9606.ENSP00000211287	0.0	0.0	0.0	0.0	0.042	0.091	0.0	0.10300000000000001	0.151
KRT18	VCL	9606.ENSP00000373489	9606.ENSP00000211998	0.0	0.0	0.0	0.0	0.08900000000000001	0.0	0.0	0.22899999999999998	0.267
KRT18	SIRT1	9606.ENSP00000373489	9606.ENSP00000212015	0.0	0.0	0.0	0.0	0.0	0.053	0.0	0.20800000000000002	0.218
KRT18	MAPK1	9606.ENSP00000373489	9606.ENSP00000215832	0.0	0.0	0.0	0.0	0.0	0.091	0.0	0.16899999999999998	0.212
KRT18	XBP1	9606.ENSP00000373489	9606.ENSP00000216037	0.0	0.0	0.0	0.0	0.076	0.0	0.0	0.24600000000000002	0.27399999999999997
KRT18	NFKBIA	9606.ENSP00000373489	9606.ENSP00000216797	0.0	0.0	0.0	0.0	0.0	0.099	0.0	0.18100000000000002	0.231
KRT18	TIMP1	9606.ENSP00000373489	9606.ENSP00000218388	0.0	0.0	0.0	0.0	0.06	0.0	0.0	0.564	0.5720000000000001
KRT18	MMP2	9606.ENSP00000373489	9606.ENSP00000219070	0.0	0.0	0.0	0.0	0.062	0.0	0.0	0.32799999999999996	0.34299999999999997
KRT18	TG	9606.ENSP00000373489	9606.ENSP00000220616	0.0	0.0	0.0	0.0	0.078	0.0	0.0	0.16699999999999998	0.19899999999999998
KRT18	TNFRSF10A	9606.ENSP00000373489	9606.ENSP00000221132	0.0	0.0	0.0	0.0	0.047	0.0	0.0	0.149	0.154
KRT18	TGFB1	9606.ENSP00000373489	9606.ENSP00000221930	0.0	0.0	0.0	0.0	0.0	0.14300000000000002	0.0	0.418	0.479
KRT18	SERPINE1	9606.ENSP00000373489	9606.ENSP00000223095	0.0	0.0	0.0	0.0	0.07400000000000001	0.040999999999999995	0.0	0.271	0.29600000000000004
KRT18	MPO	9606.ENSP00000373489	9606.ENSP00000225275	0.0	0.0	0.0	0.0	0.0	0.0	0.0	0.179	0.179
KRT18	RPS6KB1	9606.ENSP00000373489	9606.ENSP00000225577	0.0	0.0	0.0	0.0	0.06	0.045	0.0	0.149	0.17
KRT18	NFKB1	9606.ENSP00000373489	9606.ENSP00000226574	0.0	0.0	0.0	0.0	0.0	0.099	0.0	0.256	0.301
KRT18	NANOG	9606.ENSP00000373489	9606.ENSP00000229307	0.0	0.0	0.0	0.0	0.068	0.069	0.0	0.526	0.552
KRT18	MAPK14	9606.ENSP00000373489	9606.ENSP00000229795	0.0	0.0	0.0	0.0	0.0	0.091	0.0	0.11599999999999999	0.162
KRT18	TBP	9606.ENSP00000373489	9606.ENSP00000230354	0.0	0.0	0.0	0.0	0.055	0.11	0.0	0.18100000000000002	0.251
KRT18	LOX	9606.ENSP00000373489	9606.ENSP00000231004	0.0	0.0	0.0	0.0	0.08	0.1	0.0	0.21899999999999997	0.297
KRT18	SKP1	9606.ENSP00000373489	9606.ENSP00000231487	0.0	0.0	0.0	0.0	0.0	0.125	0.0	0.071	0.152
KRT18	MSH2	9606.ENSP00000373489	9606.ENSP00000233146	0.0	0.0	0.0	0.0	0.066	0.0	0.0	0.128	0.15
KRT18	TGFB3	9606.ENSP00000373489	9606.ENSP00000238682	0.0	0.0	0.0	0.0	0.0	0.0	0.0	0.201	0.201
KRT18	TNFSF10	9606.ENSP00000373489	9606.ENSP00000241261	0.0	0.0	0.0	0.0	0.0	0.0	0.0	0.19	0.19
KRT18	MYOG	9606.ENSP00000373489	9606.ENSP00000241651	0.0	0.0	0.0	0.0	0.065	0.0	0.0	0.159	0.18
KRT18	TWIST1	9606.ENSP00000373489	9606.ENSP00000242261	0.0	0.0	0.0	0.0	0.0	0.0	0.0	0.428	0.428
KRT18	PI3	9606.ENSP00000373489	9606.ENSP00000243924	0.0	0.0	0.0	0.0	0.0	0.0	0.0	0.204	0.204
KRT18	SNAI1	9606.ENSP00000373489	9606.ENSP00000244050	0.0	0.0	0.0	0.0	0.045	0.0	0.0	0.507	0.509
KRT18	SOX4	9606.ENSP00000373489	9606.ENSP00000244745	0.0	0.0	0.0	0.0	0.071	0.046	0.0	0.19	0.22
KRT18	SOX9	9606.ENSP00000373489	9606.ENSP00000245479	0.0	0.0	0.0	0.0	0.076	0.046	0.0	0.428	0.452
KRT18	TRAP1	9606.ENSP00000373489	9606.ENSP00000246957	0.0	0.0	0.0	0.0	0.085	0.095	0.0	0.068	0.16
KRT18	YWHAH	9606.ENSP00000373489	9606.ENSP00000248975	0.0	0.0	0.0	0.0	0.049	0.094	0.0	0.441	0.47600000000000003
KRT18	LIF	9606.ENSP00000373489	9606.ENSP00000249075	0.0	0.0	0.0	0.0	0.094	0.0	0.0	0.22	0.263
KRT18	SMO	9606.ENSP00000373489	9606.ENSP00000249373	0.0	0.0	0.0	0.0	0.055999999999999994	0.0	0.0	0.16699999999999998	0.18
KRT18	KRT5	9606.ENSP00000373489	9606.ENSP00000252242	0.0	0.0	0.0	0.733	0.06	0.287	0.0	0.264	0.46299999999999997
KRT18	PXDN	9606.ENSP00000373489	9606.ENSP00000252804	0.0	0.0	0.0	0.0	0.083	0.0	0.0	0.451	0.475
KRT18	NAPSA	9606.ENSP00000373489	9606.ENSP00000253719	0.0	0.0	0.0	0.0	0.0	0.0	0.0	0.264	0.264
KRT18	RARA	9606.ENSP00000373489	9606.ENSP00000254066	0.0	0.0	0.0	0.0	0.0	0.057999999999999996	0.0	0.168	0.183
KRT18	LGALS3	9606.ENSP00000373489	9606.ENSP00000254301	0.0	0.0	0.0	0.0	0.0	0.0	0.0	0.499	0.499
KRT18	RRAS2	9606.ENSP00000373489	9606.ENSP00000256196	0.0	0.0	0.0	0.0	0.07400000000000001	0.096	0.0	0.359	0.41600000000000004
KRT18	NOTCH2	9606.ENSP00000373489	9606.ENSP00000256646	0.0	0.0	0.0	0.0	0.055	0.1	0.0	0.222	0.28
KRT18	PDGFRA	9606.ENSP00000373489	9606.ENSP00000257290	0.0	0.0	0.0	0.0	0.0	0.0	0.0	0.32	0.319
KRT18	MDM2	9606.ENSP00000373489	9606.ENSP00000258149	0.0	0.0	0.0	0.0	0.0	0.0	0.0	0.265	0.265
KRT18	RIPK1	9606.ENSP00000373489	9606.ENSP00000259808	0.0	0.0	0.0	0.0	0.051	0.09699999999999999	0.0	0.138	0.196
KRT18	POU5F1	9606.ENSP00000373489	9606.ENSP00000259915	0.0	0.0	0.0	0.0	0.11699999999999999	0.075	0.0	0.524	0.578
KRT18	TLR2	9606.ENSP00000373489	9606.ENSP00000260010	0.0	0.0	0.0	0.0	0.0	0.08800000000000001	0.0	0.15	0.191
KRT18	MMP7	9606.ENSP00000373489	9606.ENSP00000260227	0.0	0.0	0.0	0.0	0.042	0.0	0.0	0.23800000000000002	0.239
KRT18	MMP13	9606.ENSP00000373489	9606.ENSP00000260302	0.0	0.0	0.0	0.0	0.0	0.0	0.0	0.17600000000000002	0.17600000000000002
KRT18	THBS1	9606.ENSP00000373489	9606.ENSP00000260356	0.0	0.0	0.0	0.0	0.08	0.1	0.0	0.20800000000000002	0.287
KRT18	VWF	9606.ENSP00000373489	9606.ENSP00000261405	0.0	0.0	0.0	0.0	0.051	0.07400000000000001	0.0	0.315	0.345
KRT18	PDGFRB	9606.ENSP00000373489	9606.ENSP00000261799	0.0	0.0	0.0	0.0	0.0	0.0	0.0	0.23399999999999999	0.23399999999999999
KRT18	SMAD7	9606.ENSP00000373489	9606.ENSP00000262158	0.0	0.0	0.0	0.0	0.0	0.0	0.0	0.18	0.179
KRT18	SMAD2	9606.ENSP00000373489	9606.ENSP00000262160	0.0	0.0	0.0	0.0	0.0	0.0	0.0	0.289	0.28800000000000003
KRT18	YY1	9606.ENSP00000373489	9606.ENSP00000262238	0.0	0.0	0.0	0.0	0.0	0.095	0.0	0.129	0.17800000000000002
KRT18	TIMP2	9606.ENSP00000373489	9606.ENSP00000262768	0.0	0.0	0.0	0.0	0.0	0.0	0.0	0.192	0.192
KRT18	MAPK3	9606.ENSP00000373489	9606.ENSP00000263025	0.0	0.0	0.0	0.0	0.0	0.091	0.0	0.318	0.354
KRT18	SYP	9606.ENSP00000373489	9606.ENSP00000263233	0.0	0.0	0.0	0.0	0.0	0.0	0.0	0.507	0.507
KRT18	TYR	9606.ENSP00000373489	9606.ENSP00000263321	0.0	0.0	0.0	0.0	0.085	0.1	0.0	0.11199999999999999	0.20600000000000002
KRT18	PAX8	9606.ENSP00000373489	9606.ENSP00000263334	0.0	0.0	0.0	0.0	0.048	0.0	0.0	0.37	0.375
KRT18	NOTCH3	9606.ENSP00000373489	9606.ENSP00000263388	0.0	0.0	0.0	0.0	0.055	0.1	0.0	0.21100000000000002	0.27
KRT18	TNFRSF8	9606.ENSP00000373489	9606.ENSP00000263932	0.0	0.0	0.0	0.0	0.05	0.0	0.0	0.18899999999999997	0.196
KRT18	PIK3CA	9606.ENSP00000373489	9606.ENSP00000263967	0.0	0.0	0.0	0.0	0.0	0.045	0.0	0.25	0.253
KRT18	YWHAE	9606.ENSP00000373489	9606.ENSP00000264335	0.0	0.0	0.0	0.0	0.054000000000000006	0.094	0.0	0.46299999999999997	0.5
KRT18	WNT5A	9606.ENSP00000373489	9606.ENSP00000264634	0.0	0.0	0.0	0.0	0.049	0.051	0.0	0.25	0.264
KRT18	STAT3	9606.ENSP00000373489	9606.ENSP00000264657	0.0	0.0	0.0	0.0	0.0	0.0	0.0	0.322	0.322
KRT18	TP63	9606.ENSP00000373489	9606.ENSP00000264731	0.0	0.0	0.0	0.0	0.053	0.0	0.0	0.28	0.289
KRT18	LEF1	9606.ENSP00000373489	9606.ENSP00000265165	0.0	0.0	0.0	0.0	0.044000000000000004	0.05	0.0	0.23800000000000002	0.247
KRT18	WNT2	9606.ENSP00000373489	9606.ENSP00000265441	0.0	0.0	0.0	0.0	0.0	0.051	0.0	0.185	0.193
KRT18	LGR5	9606.ENSP00000373489	9606.ENSP00000266674	0.0	0.0	0.0	0.0	0.0	0.08800000000000001	0.0	0.368	0.39899999999999997
KRT18	RB1	9606.ENSP00000373489	9606.ENSP00000267163	0.0	0.0	0.0	0.0	0.0	0.045	0.0	0.19	0.193
KRT18	PXN	9606.ENSP00000373489	9606.ENSP00000267257	0.0	0.0	0.0	0.0	0.067	0.045	0.0	0.14	0.16699999999999998
KRT18	TP53	9606.ENSP00000373489	9606.ENSP00000269305	0.0	0.0	0.0	0.0	0.053	0.0	0.0	0.542	0.547
KRT18	RHOB	9606.ENSP00000373489	9606.ENSP00000272233	0.0	0.0	0.0	0.0	0.042	0.096	0.0	0.10800000000000001	0.16
KRT18	MMUT	9606.ENSP00000373489	9606.ENSP00000274813	0.0	0.0	0.0	0.0	0.0	0.07	0.0	0.126	0.152
KRT18	TNFRSF10B	9606.ENSP00000373489	9606.ENSP00000276431	0.0	0.0	0.0	0.0	0.062	0.0	0.0	0.201	0.218
KRT18	MYCN	9606.ENSP00000373489	9606.ENSP00000281043	0.0	0.0	0.0	0.0	0.042	0.071	0.0	0.147	0.175
KRT18	THY1	9606.ENSP00000373489	9606.ENSP00000284240	0.0	0.0	0.0	0.0	0.054000000000000006	0.0	0.0	0.505	0.511
KRT18	UCHL1	9606.ENSP00000373489	9606.ENSP00000284440	0.0	0.0	0.0	0.0	0.047	0.0	0.0	0.205	0.21100000000000002
KRT18	WNT3A	9606.ENSP00000373489	9606.ENSP00000284523	0.0	0.0	0.0	0.0	0.0	0.051	0.0	0.276	0.284
KRT18	RHOC	9606.ENSP00000373489	9606.ENSP00000285735	0.0	0.0	0.0	0.0	0.08	0.096	0.0	0.087	0.175
KRT18	PPARG	9606.ENSP00000373489	9606.ENSP00000287820	0.0	0.0	0.0	0.0	0.042	0.057999999999999996	0.0	0.3	0.313
KRT18	NRG1	9606.ENSP00000373489	9606.ENSP00000287842	0.0	0.0	0.0	0.0	0.07400000000000001	0.06	0.0	0.111	0.159
KRT18	S100B	9606.ENSP00000373489	9606.ENSP00000291700	0.0	0.0	0.0	0.0	0.0	0.0	0.0	0.16699999999999998	0.16699999999999998
KRT18	STAT5B	9606.ENSP00000373489	9606.ENSP00000293328	0.0	0.0	0.0	0.0	0.0	0.0	0.0	0.152	0.152
KRT18	WNT1	9606.ENSP00000373489	9606.ENSP00000293549	0.0	0.0	0.0	0.0	0.0	0.051	0.0	0.248	0.256
KRT18	LRP5	9606.ENSP00000373489	9606.ENSP00000294304	0.0	0.0	0.0	0.0	0.107	0.0	0.0	0.142	0.201
KRT18	PDPN	9606.ENSP00000373489	9606.ENSP00000294489	0.0	0.0	0.0	0.0	0.048	0.0	0.0	0.22	0.225
KRT18	VCAM1	9606.ENSP00000373489	9606.ENSP00000294728	0.0	0.0	0.0	0.0	0.0	0.07400000000000001	0.0	0.223	0.25
KRT18	REL	9606.ENSP00000373489	9606.ENSP00000295025	0.0	0.0	0.0	0.0	0.055	0.1	0.0	0.11699999999999999	0.183
KRT18	MST1R	9606.ENSP00000373489	9606.ENSP00000296474	0.0	0.0	0.0	0.0	0.11800000000000001	0.09699999999999999	0.0	0.0	0.16899999999999998
KRT18	TLR3	9606.ENSP00000373489	9606.ENSP00000296795	0.0	0.0	0.0	0.0	0.0	0.08800000000000001	0.0	0.138	0.18
KRT18	NPM1	9606.ENSP00000373489	9606.ENSP00000296930	0.0	0.0	0.0	0.0	0.102	0.0	0.0	0.138	0.192
KRT18	SHH	9606.ENSP00000373489	9606.ENSP00000297261	0.0	0.0	0.0	0.0	0.051	0.045	0.0	0.313	0.32299999999999995
KRT18	MMP3	9606.ENSP00000373489	9606.ENSP00000299855	0.0	0.0	0.0	0.0	0.0	0.0	0.0	0.205	0.205
KRT18	PLK1	9606.ENSP00000373489	9606.ENSP00000300093	0.0	0.0	0.0	0.0	0.087	0.048	0.0	0.149	0.196
KRT18	RUNX1	9606.ENSP00000373489	9606.ENSP00000300305	0.0	0.0	0.0	0.0	0.0	0.062	0.0	0.138	0.157
KRT18	PRL	9606.ENSP00000373489	9606.ENSP00000302150	0.0	0.0	0.0	0.0	0.0	0.0	0.0	0.31	0.309
KRT18	MAP2K1	9606.ENSP00000373489	9606.ENSP00000302486	0.0	0.0	0.0	0.0	0.048	0.057999999999999996	0.0	0.165	0.18600000000000003
KRT18	PTGER4	9606.ENSP00000373489	9606.ENSP00000302846	0.0	0.0	0.0	0.0	0.0	0.0	0.0	0.185	0.185
KRT18	PRKCE	9606.ENSP00000373489	9606.ENSP00000306124	0.0	0.0	0.0	0.0	0.0	0.317	0.0	0.065	0.335
KRT18	YWHAG	9606.ENSP00000373489	9606.ENSP00000306330	0.0	0.0	0.0	0.0	0.049	0.264	0.0	0.099	0.315
KRT18	MMP14	9606.ENSP00000373489	9606.ENSP00000308208	0.0	0.0	0.0	0.0	0.067	0.0	0.0	0.196	0.218
KRT18	TERT	9606.ENSP00000373489	9606.ENSP00000309572	0.0	0.0	0.0	0.0	0.067	0.0	0.0	0.32299999999999995	0.341
KRT18	PRKACA	9606.ENSP00000373489	9606.ENSP00000309591	0.0	0.0	0.0	0.0	0.076	0.05	0.0	0.11900000000000001	0.159
KRT18	MAP3K11	9606.ENSP00000373489	9606.ENSP00000309597	0.0	0.0	0.0	0.0	0.051	0.09699999999999999	0.0	0.145	0.204
KRT18	LEP	9606.ENSP00000373489	9606.ENSP00000312652	0.0	0.0	0.0	0.0	0.0	0.0	0.0	0.29100000000000004	0.29
KRT18	PRKDC	9606.ENSP00000373489	9606.ENSP00000313420	0.0	0.0	0.0	0.0	0.055	0.084	0.0	0.131	0.182
KRT18	TFE3	9606.ENSP00000373489	9606.ENSP00000314129	0.0	0.0	0.0	0.0	0.0	0.061	0.0	0.15	0.16699999999999998
KRT18	TYMS	9606.ENSP00000373489	9606.ENSP00000315644	0.0	0.0	0.0	0.0	0.094	0.0	0.0	0.132	0.18
KRT18	MET	9606.ENSP00000373489	9606.ENSP00000317272	0.0	0.0	0.0	0.0	0.11800000000000001	0.09699999999999999	0.0	0.321	0.41200000000000003
KRT18	ROCK2	9606.ENSP00000373489	9606.ENSP00000317985	0.0	0.0	0.0	0.0	0.051	0.102	0.0	0.11	0.17600000000000002
KRT18	NQO1	9606.ENSP00000373489	9606.ENSP00000319788	0.0	0.0	0.0	0.0	0.11	0.0	0.0	0.122	0.185
KRT18	PKM	9606.ENSP00000373489	9606.ENSP00000320171	0.0	0.0	0.0	0.0	0.077	0.0	0.0	0.152	0.185
KRT18	MMP1	9606.ENSP00000373489	9606.ENSP00000322788	0.0	0.0	0.0	0.0	0.067	0.0	0.0	0.188	0.21
KRT18	SOX2	9606.ENSP00000373489	9606.ENSP00000323588	0.0	0.0	0.0	0.0	0.07200000000000001	0.046	0.0	0.486	0.506
KRT18	TCHP	9606.ENSP00000373489	9606.ENSP00000324404	0.0	0.0	0.0	0.0	0.042	0.34	0.0	0.153	0.418
KRT18	PGR	9606.ENSP00000373489	9606.ENSP00000325120	0.0	0.0	0.0	0.0	0.055	0.057999999999999996	0.0	0.519	0.534
KRT18	TACC3	9606.ENSP00000373489	9606.ENSP00000326550	0.0	0.0	0.0	0.0	0.094	0.177	0.0	0.063	0.24100000000000002
KRT18	P4HB	9606.ENSP00000373489	9606.ENSP00000327801	0.0	0.0	0.0	0.0	0.096	0.05	0.0	0.099	0.159
KRT18	NOG	9606.ENSP00000373489	9606.ENSP00000328181	0.0	0.0	0.0	0.0	0.048	0.0	0.0	0.249	0.254
KRT18	PHF6	9606.ENSP00000373489	9606.ENSP00000329097	0.0	0.0	0.0	0.0	0.062	0.125	0.0	0.051	0.153
KRT18	KRT7	9606.ENSP00000373489	9606.ENSP00000329243	0.0	0.0	0.0	0.747	0.247	0.091	0.0	0.259	0.449
KRT18	TBK1	9606.ENSP00000373489	9606.ENSP00000329967	0.0	0.0	0.0	0.0	0.051	0.166	0.0	0.055999999999999994	0.188
KRT18	PRKCD	9606.ENSP00000373489	9606.ENSP00000331602	0.0	0.0	0.0	0.0	0.0	0.076	0.0	0.157	0.187
KRT18	SELE	9606.ENSP00000373489	9606.ENSP00000331736	0.0	0.0	0.0	0.0	0.0	0.0	0.0	0.16699999999999998	0.16699999999999998
KRT18	RARB	9606.ENSP00000373489	9606.ENSP00000332296	0.0	0.0	0.0	0.0	0.0	0.057999999999999996	0.0	0.14	0.155
KRT18	PTCH1	9606.ENSP00000373489	9606.ENSP00000332353	0.0	0.0	0.0	0.0	0.0	0.0	0.0	0.158	0.158
KRT18	SMAD3	9606.ENSP00000373489	9606.ENSP00000332973	0.0	0.0	0.0	0.0	0.042	0.0	0.0	0.248	0.248
KRT18	MEF2C	9606.ENSP00000373489	9606.ENSP00000340874	0.0	0.0	0.0	0.0	0.0	0.105	0.0	0.138	0.195
KRT18	SMARCB1	9606.ENSP00000373489	9606.ENSP00000340883	0.0	0.0	0.0	0.0	0.0	0.067	0.0	0.17800000000000002	0.2
KRT18	SFN	9606.ENSP00000373489	9606.ENSP00000340989	0.0	0.0	0.0	0.0	0.158	0.094	0.0	0.22399999999999998	0.35700000000000004
KRT18	PTK2	9606.ENSP00000373489	9606.ENSP00000341189	0.0	0.0	0.0	0.0	0.079	0.077	0.0	0.196	0.257
KRT18	STAT5A	9606.ENSP00000373489	9606.ENSP00000341208	0.0	0.0	0.0	0.0	0.0	0.0	0.0	0.203	0.203
KRT18	SMAD4	9606.ENSP00000373489	9606.ENSP00000341551	0.0	0.0	0.0	0.0	0.0	0.0	0.0	0.285	0.285
KRT18	PPP1CC	9606.ENSP00000373489	9606.ENSP00000341779	0.0	0.0	0.0	0.0	0.0	0.29	0.0	0.115	0.345
KRT18	SMARCA4	9606.ENSP00000373489	9606.ENSP00000343896	0.0	0.0	0.0	0.0	0.07400000000000001	0.073	0.0	0.17300000000000001	0.228
KRT18	NKX2-1	9606.ENSP00000373489	9606.ENSP00000346879	0.0	0.0	0.0	0.0	0.0	0.0	0.0	0.305	0.305
KRT18	OCLN	9606.ENSP00000373489	9606.ENSP00000347379	0.0	0.0	0.0	0.0	0.085	0.0	0.0	0.397	0.425
KRT18	TJP1	9606.ENSP00000373489	9606.ENSP00000348416	0.0	0.0	0.0	0.0	0.086	0.046	0.0	0.478	0.505
KRT18	PXDNL	9606.ENSP00000373489	9606.ENSP00000348645	0.0	0.0	0.0	0.0	0.0	0.0	0.0	0.451	0.451
KRT18	RASSF1	9606.ENSP00000373489	9606.ENSP00000349547	0.0	0.0	0.0	0.0	0.0	0.0	0.0	0.16	0.159
KRT18	TGFBR2	9606.ENSP00000373489	9606.ENSP00000351905	0.0	0.0	0.0	0.0	0.051	0.09699999999999999	0.0	0.19899999999999998	0.253
KRT18	MAP3K5	9606.ENSP00000373489	9606.ENSP00000351908	0.0	0.0	0.0	0.0	0.0	0.0	0.0	0.19399999999999998	0.19399999999999998
KRT18	MSN	9606.ENSP00000373489	9606.ENSP00000353408	0.0	0.0	0.0	0.0	0.0	0.0	0.0	0.163	0.163
KRT18	TLR9	9606.ENSP00000373489	9606.ENSP00000353874	0.0	0.0	0.0	0.0	0.0	0.08800000000000001	0.0	0.156	0.19699999999999998
KRT18	NTRK3	9606.ENSP00000373489	9606.ENSP00000354207	0.0	0.0	0.0	0.0	0.051	0.09699999999999999	0.0	0.105	0.166
KRT18	STAT1	9606.ENSP00000373489	9606.ENSP00000354394	0.0	0.0	0.0	0.0	0.0	0.0	0.0	0.20199999999999999	0.20199999999999999
KRT18	ZEB1	9606.ENSP00000373489	9606.ENSP00000354487	0.0	0.0	0.0	0.0	0.0	0.045	0.0	0.45	0.452
KRT18	MTOR	9606.ENSP00000373489	9606.ENSP00000354558	0.0	0.0	0.0	0.0	0.0	0.084	0.0	0.205	0.24100000000000002
KRT18	KRT19	9606.ENSP00000373489	9606.ENSP00000355124	0.0	0.0	0.0	0.915	0.475	0.166	0.4	0.7609999999999999	0.9279999999999999
KRT18	PARP1	9606.ENSP00000373489	9606.ENSP00000355759	0.0	0.0	0.0	0.0	0.065	0.0	0.0	0.293	0.31
KRT18	TGFB2	9606.ENSP00000373489	9606.ENSP00000355896	0.0	0.0	0.0	0.0	0.044000000000000004	0.0	0.0	0.205	0.207
KRT18	PTGS2	9606.ENSP00000373489	9606.ENSP00000356438	0.0	0.0	0.0	0.0	0.0	0.0	0.0	0.223	0.223
KRT18	SDHC	9606.ENSP00000373489	9606.ENSP00000356953	0.0	0.0	0.0	0.0	0.08	0.0	0.0	0.147	0.18100000000000002
KRT18	NES	9606.ENSP00000373489	9606.ENSP00000357206	0.0	0.0	0.0	0.564	0.063	0.452	0.0	0.304	0.611
KRT18	LMNA	9606.ENSP00000373489	9606.ENSP00000357283	0.0	0.0	0.0	0.647	0.084	0.0	0.0	0.322	0.35200000000000004
KRT18	MKI67	9606.ENSP00000373489	9606.ENSP00000357643	0.0	0.0	0.0	0.0	0.086	0.0	0.0	0.36200000000000004	0.392
KRT18	S100A4	9606.ENSP00000373489	9606.ENSP00000357704	0.0	0.0	0.0	0.0	0.067	0.099	0.0	0.322	0.38
KRT18	MCL1	9606.ENSP00000373489	9606.ENSP00000358022	0.0	0.0	0.0	0.0	0.0	0.0	0.0	0.183	0.183
KRT18	NRAS	9606.ENSP00000373489	9606.ENSP00000358548	0.0	0.0	0.0	0.0	0.044000000000000004	0.096	0.0	0.134	0.18600000000000003
KRT18	PRKACB	9606.ENSP00000373489	9606.ENSP00000359719	0.0	0.0	0.0	0.0	0.076	0.05	0.0	0.12	0.16
KRT18	XIAP	9606.ENSP00000373489	9606.ENSP00000360242	0.0	0.0	0.0	0.0	0.0	0.048	0.0	0.203	0.209
KRT18	RUNX2	9606.ENSP00000373489	9606.ENSP00000360493	0.0	0.0	0.0	0.0	0.0	0.062	0.0	0.19399999999999998	0.21100000000000002
KRT18	PTEN	9606.ENSP00000373489	9606.ENSP00000361021	0.0	0.0	0.0	0.0	0.0	0.059000000000000004	0.0	0.5920000000000001	0.599
KRT18	RAD54L	9606.ENSP00000373489	9606.ENSP00000361043	0.0	0.0	0.0	0.0	0.08199999999999999	0.107	0.0	0.134	0.228
KRT18	MMP9	9606.ENSP00000373489	9606.ENSP00000361405	0.0	0.0	0.0	0.0	0.0	0.0	0.0	0.38799999999999996	0.38799999999999996
KRT18	PLAU	9606.ENSP00000373489	9606.ENSP00000361850	0.0	0.0	0.0	0.0	0.07400000000000001	0.107	0.0	0.27	0.344
KRT18	SRC	9606.ENSP00000373489	9606.ENSP00000362680	0.0	0.0	0.0	0.0	0.051	0.09699999999999999	0.0	0.28600000000000003	0.335
KRT18	TLR4	9606.ENSP00000373489	9606.ENSP00000363089	0.0	0.0	0.0	0.0	0.0	0.08800000000000001	0.0	0.25	0.287
KRT18	TXN	9606.ENSP00000373489	9606.ENSP00000363641	0.0	0.0	0.0	0.0	0.077	0.05	0.0	0.159	0.19899999999999998
KRT18	PRKACG	9606.ENSP00000373489	9606.ENSP00000366488	0.0	0.0	0.0	0.0	0.076	0.05	0.0	0.11800000000000001	0.158
KRT18	PRKCZ	9606.ENSP00000373489	9606.ENSP00000367830	0.0	0.0	0.0	0.0	0.071	0.09699999999999999	0.0	0.07	0.152
KRT18	WT1	9606.ENSP00000373489	9606.ENSP00000368370	0.0	0.0	0.0	0.0	0.0	0.095	0.0	0.609	0.631
KRT18	TEK	9606.ENSP00000373489	9606.ENSP00000369375	0.0	0.0	0.0	0.0	0.0	0.0	0.0	0.16	0.159
KRT18	SDC1	9606.ENSP00000373489	9606.ENSP00000370542	0.0	0.0	0.0	0.0	0.18100000000000002	0.0	0.0	0.24600000000000002	0.35600000000000004
KRT18	YWHAQ	9606.ENSP00000373489	9606.ENSP00000371267	0.0	0.0	0.0	0.0	0.062	0.545	0.0	0.42100000000000004	0.732
KRT18	MAP1LC3B	9606.ENSP00000373489	9606.ENSP00000498476	0.0	0.0	0.0	0.0	0.0	0.0	0.0	0.15	0.15
KRT18	LIFR	9606.ENSP00000373489	9606.ENSP00000398368	0.0	0.0	0.0	0.0	0.059000000000000004	0.0	0.0	0.135	0.152
KRT18	VDAC1	9606.ENSP00000373489	9606.ENSP00000378487	0.0	0.0	0.0	0.0	0.077	0.0	0.0	0.12300000000000001	0.156
KRT18	NFE2L2	9606.ENSP00000373489	9606.ENSP00000380252	0.0	0.0	0.0	0.0	0.0	0.085	0.0	0.125	0.165
KRT18	YES1	9606.ENSP00000373489	9606.ENSP00000462468	0.0	0.0	0.0	0.0	0.095	0.09699999999999999	0.0	0.065	0.16899999999999998
KRT18	TNFSF11	9606.ENSP00000373489	9606.ENSP00000381775	0.0	0.0	0.0	0.0	0.052000000000000005	0.0	0.0	0.16	0.16899999999999998
KRT18	LCK	9606.ENSP00000373489	9606.ENSP00000477713	0.0	0.0	0.0	0.0	0.051	0.09699999999999999	0.0	0.11	0.171
KRT18	PMEL	9606.ENSP00000373489	9606.ENSP00000402758	0.0	0.0	0.0	0.0	0.133	0.0	0.0	0.092	0.18
KRT18	SLCO6A1	9606.ENSP00000373489	9606.ENSP00000421339	0.0	0.0	0.0	0.0	0.0	0.043	0.0	0.18	0.18100000000000002
KRT18	UBC	9606.ENSP00000373489	9606.ENSP00000441543	0.0	0.0	0.0	0.0	0.044000000000000004	0.125	0.0	0.10099999999999999	0.182
KRT18	ROCK1	9606.ENSP00000373489	9606.ENSP00000382697	0.0	0.0	0.0	0.0	0.051	0.102	0.0	0.129	0.192
KRT18	VEGFC	9606.ENSP00000373489	9606.ENSP00000480043	0.0	0.0	0.0	0.0	0.067	0.045	0.0	0.166	0.192
KRT18	TCF4	9606.ENSP00000373489	9606.ENSP00000381382	0.0	0.0	0.0	0.0	0.0	0.0	0.0	0.203	0.203
KRT18	NTRK1	9606.ENSP00000373489	9606.ENSP00000431418	0.0	0.0	0.0	0.0	0.051	0.09699999999999999	0.0	0.14800000000000002	0.20600000000000002
KRT18	PRF1	9606.ENSP00000373489	9606.ENSP00000398568	0.0	0.0	0.0	0.0	0.0	0.095	0.0	0.158	0.20600000000000002
KRT18	RELA	9606.ENSP00000373489	9606.ENSP00000384273	0.0	0.0	0.0	0.0	0.057	0.1	0.0	0.141	0.20800000000000002
KRT18	TGFA	9606.ENSP00000373489	9606.ENSP00000404131	0.0	0.0	0.0	0.0	0.0	0.0	0.0	0.218	0.218
KRT18	PHB	9606.ENSP00000373489	9606.ENSP00000479488	0.0	0.0	0.0	0.0	0.083	0.0	0.0	0.184	0.22
KRT18	SLC2A1	9606.ENSP00000373489	9606.ENSP00000416293	0.0	0.0	0.0	0.0	0.084	0.045	0.0	0.182	0.222
KRT18	TFRC	9606.ENSP00000373489	9606.ENSP00000376197	0.0	0.0	0.0	0.0	0.078	0.045	0.0	0.201	0.23600000000000002
KRT18	PPP1CB	9606.ENSP00000373489	9606.ENSP00000378769	0.0	0.0	0.0	0.0	0.0	0.18899999999999997	0.0	0.102	0.24
KRT18	MYD88	9606.ENSP00000373489	9606.ENSP00000498321	0.0	0.0	0.0	0.0	0.0	0.126	0.0	0.175	0.248
KRT18	RHOA	9606.ENSP00000373489	9606.ENSP00000400175	0.0	0.0	0.0	0.0	0.0	0.096	0.0	0.213	0.258
KRT18	STMN1	9606.ENSP00000373489	9606.ENSP00000410452	0.0	0.0	0.0	0.0	0.057	0.099	0.0	0.20199999999999999	0.262
KRT18	SHC1	9606.ENSP00000373489	9606.ENSP00000401303	0.0	0.0	0.0	0.0	0.07400000000000001	0.191	0.0	0.099	0.266
KRT18	PPARA	9606.ENSP00000373489	9606.ENSP00000385523	0.0	0.0	0.0	0.0	0.0	0.057999999999999996	0.0	0.254	0.267
KRT18	SOX10	9606.ENSP00000373489	9606.ENSP00000380093	0.0	0.0	0.0	0.0	0.053	0.046	0.0	0.255	0.26899999999999996
KRT18	MDK	9606.ENSP00000373489	9606.ENSP00000385451	0.0	0.0	0.0	0.0	0.128	0.0	0.0	0.213	0.284
KRT18	POTEF	9606.ENSP00000373489	9606.ENSP00000386786	0.0	0.0	0.0	0.0	0.0	0.071	0.0	0.27	0.292
KRT18	YAP1	9606.ENSP00000373489	9606.ENSP00000478927	0.0	0.0	0.0	0.0	0.14	0.0	0.0	0.21100000000000002	0.293
KRT18	TGFBR1	9606.ENSP00000373489	9606.ENSP00000447297	0.0	0.0	0.0	0.0	0.051	0.09699999999999999	0.0	0.251	0.302
KRT18	MUC4	9606.ENSP00000373489	9606.ENSP00000417498	0.0	0.0	0.0	0.0	0.073	0.1	0.0	0.261	0.33
KRT18	PRKD1	9606.ENSP00000373489	9606.ENSP00000390535	0.0	0.0	0.0	0.0	0.0	0.0	0.0	0.336	0.336
KRT18	SPP1	9606.ENSP00000373489	9606.ENSP00000378517	0.0	0.0	0.0	0.0	0.062	0.0	0.0	0.322	0.337
KRT18	NOTCH1	9606.ENSP00000373489	9606.ENSP00000498587	0.0	0.0	0.0	0.0	0.055	0.1	0.0	0.305	0.358
KRT18	ZEB2	9606.ENSP00000373489	9606.ENSP00000487174	0.0	0.0	0.0	0.0	0.0	0.045	0.0	0.373	0.375
KRT18	RAF1	9606.ENSP00000373489	9606.ENSP00000401888	0.0	0.0	0.0	0.0	0.051	0.33299999999999996	0.0	0.134	0.40399999999999997
KRT18	TMPRSS2	9606.ENSP00000373489	9606.ENSP00000381588	0.0	0.0	0.0	0.0	0.121	0.107	0.0	0.349	0.445
KRT18	NCAM1	9606.ENSP00000373489	9606.ENSP00000480132	0.0	0.0	0.0	0.0	0.0	0.067	0.0	0.433	0.449
KRT18	SQSTM1	9606.ENSP00000373489	9606.ENSP00000374455	0.0	0.0	0.0	0.0	0.042	0.075	0.0	0.456	0.475
KRT18	TNF	9606.ENSP00000373489	9606.ENSP00000398698	0.0	0.0	0.0	0.0	0.0	0.142	0.0	0.42	0.48100000000000004
KRT18	MME	9606.ENSP00000373489	9606.ENSP00000418525	0.0	0.0	0.0	0.0	0.06	0.0	0.0	0.479	0.49
KRT18	MYC	9606.ENSP00000373489	9606.ENSP00000478887	0.0	0.0	0.0	0.0	0.084	0.174	0.0	0.39799999999999996	0.504
KRT18	PECAM1	9606.ENSP00000373489	9606.ENSP00000457421	0.0	0.0	0.0	0.0	0.0	0.067	0.0	0.508	0.521
KRT18	PROM1	9606.ENSP00000373489	9606.ENSP00000426809	0.0	0.0	0.0	0.0	0.076	0.0	0.0	0.506	0.524
KRT18	PTPRC	9606.ENSP00000373489	9606.ENSP00000411355	0.0	0.0	0.0	0.0	0.0	0.043	0.0	0.57	0.5710000000000001
KRT18	VIM	9606.ENSP00000373489	9606.ENSP00000446007	0.0	0.0	0.0	0.772	0.057999999999999996	0.196	0.0	0.5	0.588
KRT18	MUC1	9606.ENSP00000373489	9606.ENSP00000484824	0.0	0.0	0.0	0.0	0.10800000000000001	0.099	0.0	0.5720000000000001	0.625
KRT18	YWHAZ	9606.ENSP00000373489	9606.ENSP00000379287	0.0	0.0	0.0	0.0	0.051	0.596	0.0	0.54	0.809
KRT18	KRT8	9606.ENSP00000373489	9606.ENSP00000449404	0.0	0.0	0.0	0.768	0.991	0.8490000000000001	0.0	0.986	0.9990000000000001
KRT19	RALA	9606.ENSP00000355124	9606.ENSP00000005257	0.0	0.0	0.0	0.0	0.0	0.096	0.0	0.11699999999999999	0.168
KRT19	SNAI2	9606.ENSP00000355124	9606.ENSP00000020945	0.0	0.0	0.0	0.0	0.067	0.0	0.0	0.48700000000000004	0.501
KRT19	KRT20	9606.ENSP00000355124	9606.ENSP00000167588	0.0	0.0	0.0	0.9359999999999999	0.129	0.0	0.4	0.409	0.664
KRT19	NGFR	9606.ENSP00000355124	9606.ENSP00000172229	0.0	0.0	0.0	0.0	0.0	0.0	0.0	0.245	0.244
KRT19	MAPK13	9606.ENSP00000355124	9606.ENSP00000211287	0.0	0.0	0.0	0.0	0.066	0.091	0.0	0.083	0.153
KRT19	VCL	9606.ENSP00000355124	9606.ENSP00000211998	0.0	0.0	0.0	0.0	0.077	0.0	0.0	0.195	0.225
KRT19	SIRT1	9606.ENSP00000355124	9606.ENSP00000212015	0.0	0.0	0.0	0.0	0.0	0.053	0.0	0.147	0.157
KRT19	MAPK1	9606.ENSP00000355124	9606.ENSP00000215832	0.0	0.0	0.0	0.0	0.0	0.091	0.0	0.18600000000000003	0.22899999999999998
KRT19	XBP1	9606.ENSP00000355124	9606.ENSP00000216037	0.0	0.0	0.0	0.0	0.071	0.0	0.0	0.191	0.21600000000000003
KRT19	NFKBIA	9606.ENSP00000355124	9606.ENSP00000216797	0.0	0.0	0.0	0.0	0.0	0.099	0.0	0.149	0.2
KRT19	TIMP1	9606.ENSP00000355124	9606.ENSP00000218388	0.0	0.0	0.0	0.0	0.044000000000000004	0.0	0.0	0.5529999999999999	0.5539999999999999
KRT19	MMP2	9606.ENSP00000355124	9606.ENSP00000219070	0.0	0.0	0.0	0.0	0.064	0.0	0.0	0.36	0.375
KRT19	TG	9606.ENSP00000355124	9606.ENSP00000220616	0.0	0.0	0.0	0.0	0.078	0.0	0.0	0.5870000000000001	0.603
KRT19	PPP2CB	9606.ENSP00000355124	9606.ENSP00000221138	0.0	0.0	0.0	0.0	0.05	0.127	0.0	0.069	0.161
KRT19	RELB	9606.ENSP00000355124	9606.ENSP00000221452	0.0	0.0	0.0	0.0	0.055	0.1	0.0	0.085	0.153
KRT19	TGFB1	9606.ENSP00000355124	9606.ENSP00000221930	0.0	0.0	0.0	0.0	0.0	0.0	0.0	0.48700000000000004	0.48700000000000004
KRT19	SERPINE1	9606.ENSP00000355124	9606.ENSP00000223095	0.0	0.0	0.0	0.0	0.066	0.040999999999999995	0.0	0.247	0.267
KRT19	MPO	9606.ENSP00000355124	9606.ENSP00000225275	0.0	0.0	0.0	0.0	0.0	0.0	0.0	0.223	0.223
KRT19	RPS6KB1	9606.ENSP00000355124	9606.ENSP00000225577	0.0	0.0	0.0	0.0	0.053	0.045	0.0	0.149	0.163
KRT19	NFKB1	9606.ENSP00000355124	9606.ENSP00000226574	0.0	0.0	0.0	0.0	0.0	0.099	0.0	0.22	0.267
KRT19	NANOG	9606.ENSP00000355124	9606.ENSP00000229307	0.0	0.0	0.0	0.0	0.0	0.069	0.0	0.521	0.535
KRT19	MAPK14	9606.ENSP00000355124	9606.ENSP00000229795	0.0	0.0	0.0	0.0	0.0	0.091	0.0	0.126	0.171
KRT19	TBP	9606.ENSP00000355124	9606.ENSP00000230354	0.0	0.0	0.0	0.0	0.055	0.11	0.0	0.466	0.511
KRT19	LOX	9606.ENSP00000355124	9606.ENSP00000231004	0.0	0.0	0.0	0.0	0.075	0.1	0.0	0.348	0.41
KRT19	SKP1	9606.ENSP00000355124	9606.ENSP00000231487	0.0	0.0	0.0	0.0	0.0	0.125	0.0	0.071	0.152
KRT19	MLH1	9606.ENSP00000355124	9606.ENSP00000231790	0.0	0.0	0.0	0.0	0.0	0.045	0.0	0.201	0.204
KRT19	MSH2	9606.ENSP00000355124	9606.ENSP00000233146	0.0	0.0	0.0	0.0	0.042	0.0	0.0	0.193	0.19399999999999998
KRT19	MSH6	9606.ENSP00000355124	9606.ENSP00000234420	0.0	0.0	0.0	0.0	0.0	0.0	0.0	0.184	0.184
KRT19	TGFB3	9606.ENSP00000355124	9606.ENSP00000238682	0.0	0.0	0.0	0.0	0.0	0.0	0.0	0.20800000000000002	0.20800000000000002
KRT19	MYOG	9606.ENSP00000355124	9606.ENSP00000241651	0.0	0.0	0.0	0.0	0.065	0.0	0.0	0.196	0.21600000000000003
KRT19	TWIST1	9606.ENSP00000355124	9606.ENSP00000242261	0.0	0.0	0.0	0.0	0.0	0.0	0.0	0.48100000000000004	0.48100000000000004
KRT19	SNAI1	9606.ENSP00000355124	9606.ENSP00000244050	0.0	0.0	0.0	0.0	0.0	0.0	0.0	0.507	0.507
KRT19	SOX4	9606.ENSP00000355124	9606.ENSP00000244745	0.0	0.0	0.0	0.0	0.071	0.046	0.0	0.289	0.315
KRT19	SOX9	9606.ENSP00000355124	9606.ENSP00000245479	0.0	0.0	0.0	0.0	0.142	0.046	0.0	0.698	0.731
KRT19	LIF	9606.ENSP00000355124	9606.ENSP00000249075	0.0	0.0	0.0	0.0	0.08199999999999999	0.0	0.0	0.184	0.21899999999999997
KRT19	SMO	9606.ENSP00000355124	9606.ENSP00000249373	0.0	0.0	0.0	0.0	0.045	0.0	0.0	0.254	0.257
KRT19	MYOD1	9606.ENSP00000355124	9606.ENSP00000250003	0.0	0.0	0.0	0.0	0.0	0.0	0.0	0.174	0.17300000000000001
KRT19	KRT5	9606.ENSP00000355124	9606.ENSP00000252242	0.0	0.0	0.087	0.727	0.085	0.081	0.0	0.24100000000000002	0.33899999999999997
KRT19	PXDN	9606.ENSP00000355124	9606.ENSP00000252804	0.0	0.0	0.0	0.0	0.083	0.0	0.0	0.496	0.518
KRT19	NAPSA	9606.ENSP00000355124	9606.ENSP00000253719	0.0	0.0	0.0	0.0	0.0	0.0	0.0	0.479	0.479
KRT19	LGALS3	9606.ENSP00000355124	9606.ENSP00000254301	0.0	0.0	0.0	0.0	0.07200000000000001	0.0	0.0	0.7390000000000001	0.747
KRT19	NOTCH2	9606.ENSP00000355124	9606.ENSP00000256646	0.0	0.0	0.0	0.0	0.055	0.1	0.0	0.361	0.409
KRT19	PDGFRA	9606.ENSP00000355124	9606.ENSP00000257290	0.0	0.0	0.0	0.0	0.042	0.0	0.0	0.325	0.325
KRT19	MDM2	9606.ENSP00000355124	9606.ENSP00000258149	0.0	0.0	0.0	0.0	0.0	0.0	0.0	0.265	0.265
KRT19	POU5F1	9606.ENSP00000355124	9606.ENSP00000259915	0.0	0.0	0.0	0.0	0.062	0.317	0.0	0.53	0.6729999999999999
KRT19	TLR2	9606.ENSP00000355124	9606.ENSP00000260010	0.0	0.0	0.0	0.0	0.0	0.08800000000000001	0.0	0.107	0.15
KRT19	MMP7	9606.ENSP00000355124	9606.ENSP00000260227	0.0	0.0	0.0	0.0	0.064	0.0	0.0	0.38299999999999995	0.39799999999999996
KRT19	MMP13	9606.ENSP00000355124	9606.ENSP00000260302	0.0	0.0	0.0	0.0	0.0	0.0	0.0	0.22	0.22
KRT19	THBS1	9606.ENSP00000355124	9606.ENSP00000260356	0.0	0.0	0.0	0.0	0.08	0.1	0.0	0.213	0.292
KRT19	LRP6	9606.ENSP00000355124	9606.ENSP00000261349	0.0	0.0	0.0	0.0	0.0	0.0	0.0	0.36700000000000005	0.36700000000000005
KRT19	VWF	9606.ENSP00000355124	9606.ENSP00000261405	0.0	0.0	0.0	0.0	0.051	0.07400000000000001	0.0	0.314	0.345
KRT19	PDGFRB	9606.ENSP00000355124	9606.ENSP00000261799	0.0	0.0	0.0	0.0	0.0	0.0	0.0	0.316	0.315
KRT19	MTUS1	9606.ENSP00000355124	9606.ENSP00000262102	0.0	0.0	0.0	0.0	0.06	0.0	0.0	0.196	0.21100000000000002
KRT19	SMAD7	9606.ENSP00000355124	9606.ENSP00000262158	0.0	0.0	0.0	0.0	0.0	0.0	0.0	0.18899999999999997	0.18899999999999997
KRT19	SMAD2	9606.ENSP00000355124	9606.ENSP00000262160	0.0	0.0	0.0	0.0	0.0	0.0	0.0	0.348	0.34700000000000003
KRT19	TIMP2	9606.ENSP00000355124	9606.ENSP00000262768	0.0	0.0	0.0	0.0	0.043	0.0	0.0	0.174	0.17600000000000002
KRT19	MAPK3	9606.ENSP00000355124	9606.ENSP00000263025	0.0	0.0	0.0	0.0	0.055999999999999994	0.091	0.0	0.364	0.406
KRT19	SYP	9606.ENSP00000355124	9606.ENSP00000263233	0.0	0.0	0.0	0.0	0.0	0.0	0.0	0.609	0.609
KRT19	TYR	9606.ENSP00000355124	9606.ENSP00000263321	0.0	0.0	0.0	0.0	0.055	0.1	0.0	0.145	0.21
KRT19	PAX8	9606.ENSP00000355124	9606.ENSP00000263334	0.0	0.0	0.0	0.0	0.053	0.0	0.0	0.528	0.534
KRT19	NOTCH3	9606.ENSP00000355124	9606.ENSP00000263388	0.0	0.0	0.0	0.0	0.087	0.1	0.0	0.259	0.33799999999999997
KRT19	TNFRSF8	9606.ENSP00000355124	9606.ENSP00000263932	0.0	0.0	0.0	0.0	0.05	0.0	0.0	0.271	0.27699999999999997
KRT19	PIK3CA	9606.ENSP00000355124	9606.ENSP00000263967	0.0	0.0	0.0	0.0	0.0	0.045	0.0	0.355	0.35700000000000004
KRT19	YWHAE	9606.ENSP00000355124	9606.ENSP00000264335	0.0	0.0	0.0	0.0	0.049	0.094	0.0	0.102	0.159
KRT19	WNT5A	9606.ENSP00000355124	9606.ENSP00000264634	0.0	0.0	0.0	0.0	0.0	0.051	0.0	0.255	0.263
KRT19	STAT3	9606.ENSP00000355124	9606.ENSP00000264657	0.0	0.0	0.0	0.0	0.0	0.0	0.0	0.377	0.377
KRT19	TP63	9606.ENSP00000355124	9606.ENSP00000264731	0.0	0.0	0.0	0.0	0.053	0.0	0.0	0.239	0.249
KRT19	LEF1	9606.ENSP00000355124	9606.ENSP00000265165	0.0	0.0	0.0	0.0	0.0	0.05	0.0	0.28300000000000003	0.289
KRT19	WNT2	9606.ENSP00000355124	9606.ENSP00000265441	0.0	0.0	0.0	0.0	0.0	0.051	0.0	0.278	0.285
KRT19	PMS2	9606.ENSP00000355124	9606.ENSP00000265849	0.0	0.0	0.0	0.0	0.0	0.045	0.0	0.16699999999999998	0.17
KRT19	TIMP3	9606.ENSP00000355124	9606.ENSP00000266085	0.0	0.0	0.0	0.0	0.062	0.0	0.0	0.374	0.38799999999999996
KRT19	LGR5	9606.ENSP00000355124	9606.ENSP00000266674	0.0	0.0	0.0	0.0	0.0	0.08800000000000001	0.0	0.562	0.583
KRT19	TP53	9606.ENSP00000355124	9606.ENSP00000269305	0.0	0.0	0.0	0.0	0.053	0.0	0.0	0.621	0.625
KRT19	MYCN	9606.ENSP00000355124	9606.ENSP00000281043	0.0	0.0	0.0	0.0	0.043	0.071	0.0	0.19	0.217
KRT19	THY1	9606.ENSP00000355124	9606.ENSP00000284240	0.0	0.0	0.0	0.0	0.055999999999999994	0.0	0.0	0.727	0.731
KRT19	UCHL1	9606.ENSP00000355124	9606.ENSP00000284440	0.0	0.0	0.0	0.0	0.047	0.0	0.0	0.20600000000000002	0.212
KRT19	WNT3A	9606.ENSP00000355124	9606.ENSP00000284523	0.0	0.0	0.0	0.0	0.0	0.051	0.0	0.36	0.366
KRT19	RHOC	9606.ENSP00000355124	9606.ENSP00000285735	0.0	0.0	0.0	0.0	0.073	0.096	0.0	0.077	0.159
KRT19	PPARG	9606.ENSP00000355124	9606.ENSP00000287820	0.0	0.0	0.0	0.0	0.05	0.057999999999999996	0.0	0.247	0.267
KRT19	NRG1	9606.ENSP00000355124	9606.ENSP00000287842	0.0	0.0	0.0	0.0	0.07400000000000001	0.06	0.0	0.155	0.2
KRT19	WNT1	9606.ENSP00000355124	9606.ENSP00000293549	0.0	0.0	0.0	0.0	0.0	0.051	0.0	0.27399999999999997	0.281
KRT19	LRP5	9606.ENSP00000355124	9606.ENSP00000294304	0.0	0.0	0.0	0.0	0.086	0.0	0.0	0.187	0.225
KRT19	PDPN	9606.ENSP00000355124	9606.ENSP00000294489	0.0	0.0	0.0	0.0	0.042	0.0	0.0	0.325	0.325
KRT19	VCAM1	9606.ENSP00000355124	9606.ENSP00000294728	0.0	0.0	0.0	0.0	0.0	0.046	0.0	0.247	0.251
KRT19	REL	9606.ENSP00000355124	9606.ENSP00000295025	0.0	0.0	0.0	0.0	0.055	0.1	0.0	0.10800000000000001	0.175
KRT19	PRKCI	9606.ENSP00000355124	9606.ENSP00000295797	0.0	0.0	0.0	0.0	0.064	0.09699999999999999	0.0	0.076	0.151
KRT19	MST1R	9606.ENSP00000355124	9606.ENSP00000296474	0.0	0.0	0.0	0.0	0.157	0.09699999999999999	0.0	0.145	0.293
KRT19	SHH	9606.ENSP00000355124	9606.ENSP00000297261	0.0	0.0	0.0	0.0	0.051	0.045	0.0	0.381	0.391
KRT19	MMP3	9606.ENSP00000355124	9606.ENSP00000299855	0.0	0.0	0.0	0.0	0.06	0.0	0.0	0.255	0.26899999999999996
KRT19	PLK1	9606.ENSP00000355124	9606.ENSP00000300093	0.0	0.0	0.0	0.0	0.062	0.048	0.0	0.158	0.182
KRT19	RUNX1	9606.ENSP00000355124	9606.ENSP00000300305	0.0	0.0	0.0	0.0	0.0	0.062	0.0	0.147	0.166
KRT19	PRL	9606.ENSP00000355124	9606.ENSP00000302150	0.0	0.0	0.0	0.0	0.0	0.0	0.0	0.22	0.22
KRT19	MAP2K1	9606.ENSP00000355124	9606.ENSP00000302486	0.0	0.0	0.0	0.0	0.048	0.057999999999999996	0.0	0.214	0.23399999999999999
KRT19	PTGER4	9606.ENSP00000355124	9606.ENSP00000302846	0.0	0.0	0.0	0.0	0.0	0.0	0.0	0.322	0.321
KRT19	MMP14	9606.ENSP00000355124	9606.ENSP00000308208	0.0	0.0	0.0	0.0	0.08199999999999999	0.0	0.0	0.185	0.22
KRT19	TERT	9606.ENSP00000355124	9606.ENSP00000309572	0.0	0.0	0.0	0.0	0.0	0.0	0.0	0.419	0.419
KRT19	PRKACA	9606.ENSP00000355124	9606.ENSP00000309591	0.0	0.0	0.0	0.0	0.076	0.05	0.0	0.156	0.195
KRT19	LEP	9606.ENSP00000355124	9606.ENSP00000312652	0.0	0.0	0.0	0.0	0.0	0.0	0.0	0.17800000000000002	0.177
KRT19	PRKDC	9606.ENSP00000355124	9606.ENSP00000313420	0.0	0.0	0.0	0.0	0.0	0.084	0.0	0.138	0.177
KRT19	TFE3	9606.ENSP00000355124	9606.ENSP00000314129	0.0	0.0	0.0	0.0	0.0	0.061	0.0	0.156	0.17300000000000001
KRT19	TYMS	9606.ENSP00000355124	9606.ENSP00000315644	0.0	0.0	0.0	0.0	0.05	0.0	0.0	0.159	0.168
KRT19	MET	9606.ENSP00000355124	9606.ENSP00000317272	0.0	0.0	0.0	0.0	0.109	0.09699999999999999	0.0	0.626	0.672
KRT19	ROCK2	9606.ENSP00000355124	9606.ENSP00000317985	0.0	0.0	0.0	0.0	0.051	0.102	0.0	0.113	0.17800000000000002
KRT19	NQO1	9606.ENSP00000355124	9606.ENSP00000319788	0.0	0.0	0.0	0.0	0.087	0.0	0.0	0.151	0.191
KRT19	PKM	9606.ENSP00000355124	9606.ENSP00000320171	0.0	0.0	0.0	0.0	0.057999999999999996	0.0	0.0	0.146	0.162
KRT19	MMP1	9606.ENSP00000355124	9606.ENSP00000322788	0.0	0.0	0.0	0.0	0.07200000000000001	0.0	0.0	0.27699999999999997	0.301
KRT19	SOX2	9606.ENSP00000355124	9606.ENSP00000323588	0.0	0.0	0.0	0.0	0.053	0.046	0.0	0.456	0.466
KRT19	TCHP	9606.ENSP00000355124	9606.ENSP00000324404	0.0	0.0	0.0	0.0	0.0	0.16399999999999998	0.0	0.121	0.233
KRT19	STK11	9606.ENSP00000355124	9606.ENSP00000324856	0.0	0.0	0.0	0.0	0.0	0.07	0.0	0.19399999999999998	0.21899999999999997
KRT19	PGR	9606.ENSP00000355124	9606.ENSP00000325120	0.0	0.0	0.0	0.0	0.075	0.057999999999999996	0.0	0.507	0.5329999999999999
KRT19	P4HB	9606.ENSP00000355124	9606.ENSP00000327801	0.0	0.0	0.0	0.0	0.075	0.05	0.0	0.408	0.435
KRT19	NOG	9606.ENSP00000355124	9606.ENSP00000328181	0.0	0.0	0.0	0.0	0.0	0.0	0.0	0.35200000000000004	0.35100000000000003
KRT19	PHF6	9606.ENSP00000355124	9606.ENSP00000329097	0.0	0.0	0.0	0.0	0.062	0.125	0.0	0.051	0.153
KRT19	KRT7	9606.ENSP00000355124	9606.ENSP00000329243	0.0	0.0	0.129	0.736	0.467	0.091	0.0	0.376	0.701
KRT19	SP1	9606.ENSP00000355124	9606.ENSP00000329357	0.0	0.0	0.0	0.0	0.0	0.095	0.0	0.109	0.159
KRT19	PDGFB	9606.ENSP00000355124	9606.ENSP00000330382	0.0	0.0	0.0	0.0	0.061	0.0	0.0	0.135	0.153
KRT19	RARB	9606.ENSP00000355124	9606.ENSP00000332296	0.0	0.0	0.0	0.0	0.0	0.057999999999999996	0.0	0.165	0.179
KRT19	PTCH1	9606.ENSP00000355124	9606.ENSP00000332353	0.0	0.0	0.0	0.0	0.0	0.0	0.0	0.27399999999999997	0.27399999999999997
KRT19	SMAD3	9606.ENSP00000355124	9606.ENSP00000332973	0.0	0.0	0.0	0.0	0.049	0.0	0.0	0.509	0.513
KRT19	PDCD1	9606.ENSP00000355124	9606.ENSP00000335062	0.0	0.0	0.0	0.0	0.047	0.0	0.0	0.25	0.254
KRT19	MEN1	9606.ENSP00000355124	9606.ENSP00000337088	0.0	0.0	0.0	0.0	0.0	0.071	0.0	0.125	0.152
KRT19	TCF7	9606.ENSP00000355124	9606.ENSP00000340347	0.0	0.0	0.0	0.0	0.0	0.05	0.0	0.146	0.154
KRT19	MEF2C	9606.ENSP00000355124	9606.ENSP00000340874	0.0	0.0	0.0	0.0	0.0	0.105	0.0	0.091	0.151
KRT19	SMARCB1	9606.ENSP00000355124	9606.ENSP00000340883	0.0	0.0	0.0	0.0	0.0	0.08199999999999999	0.0	0.271	0.302
KRT19	SFN	9606.ENSP00000355124	9606.ENSP00000340989	0.0	0.0	0.0	0.0	0.213	0.094	0.0	0.27399999999999997	0.43799999999999994
KRT19	PTK2	9606.ENSP00000355124	9606.ENSP00000341189	0.0	0.0	0.0	0.0	0.086	0.077	0.0	0.18600000000000003	0.253
KRT19	SMAD4	9606.ENSP00000355124	9606.ENSP00000341551	0.0	0.0	0.0	0.0	0.0	0.0	0.0	0.425	0.425
KRT19	PPP1CC	9606.ENSP00000355124	9606.ENSP00000341779	0.0	0.0	0.0	0.0	0.0	0.18899999999999997	0.0	0.043	0.19
KRT19	SMARCA4	9606.ENSP00000355124	9606.ENSP00000343896	0.0	0.0	0.0	0.0	0.046	0.073	0.0	0.17300000000000001	0.205
KRT19	NF2	9606.ENSP00000355124	9606.ENSP00000344666	0.0	0.0	0.0	0.0	0.0	0.0	0.0	0.198	0.198
KRT19	RBPJ	9606.ENSP00000355124	9606.ENSP00000345206	0.0	0.0	0.0	0.0	0.0	0.071	0.0	0.25	0.273
KRT19	PDGFA	9606.ENSP00000355124	9606.ENSP00000346508	0.0	0.0	0.0	0.0	0.045	0.0	0.0	0.154	0.158
KRT19	NKX2-1	9606.ENSP00000355124	9606.ENSP00000346879	0.0	0.0	0.0	0.0	0.044000000000000004	0.0	0.0	0.578	0.579
KRT19	OCLN	9606.ENSP00000355124	9606.ENSP00000347379	0.0	0.0	0.0	0.0	0.075	0.0	0.0	0.27699999999999997	0.303
KRT19	RET	9606.ENSP00000355124	9606.ENSP00000347942	0.0	0.0	0.0	0.0	0.0	0.0	0.0	0.36700000000000005	0.36700000000000005
KRT19	TJP1	9606.ENSP00000355124	9606.ENSP00000348416	0.0	0.0	0.0	0.0	0.102	0.046	0.0	0.37	0.413
KRT19	PXDNL	9606.ENSP00000355124	9606.ENSP00000348645	0.0	0.0	0.0	0.0	0.0	0.0	0.0	0.495	0.495
KRT19	RASSF1	9606.ENSP00000355124	9606.ENSP00000349547	0.0	0.0	0.0	0.0	0.0	0.0	0.0	0.247	0.24600000000000002
KRT19	TGFBR2	9606.ENSP00000355124	9606.ENSP00000351905	0.0	0.0	0.0	0.0	0.051	0.09699999999999999	0.0	0.247	0.298
KRT19	PTPRF	9606.ENSP00000355124	9606.ENSP00000353030	0.0	0.0	0.0	0.0	0.179	0.043	0.0	0.042	0.18100000000000002
KRT19	MSN	9606.ENSP00000355124	9606.ENSP00000353408	0.0	0.0	0.0	0.0	0.0	0.0	0.0	0.19699999999999998	0.19699999999999998
KRT19	NTRK3	9606.ENSP00000355124	9606.ENSP00000354207	0.0	0.0	0.0	0.0	0.051	0.09699999999999999	0.0	0.14800000000000002	0.20600000000000002
KRT19	STAT1	9606.ENSP00000355124	9606.ENSP00000354394	0.0	0.0	0.0	0.0	0.0	0.0	0.0	0.157	0.157
KRT19	ZEB1	9606.ENSP00000355124	9606.ENSP00000354487	0.0	0.0	0.0	0.0	0.0	0.045	0.0	0.501	0.503
KRT19	MTOR	9606.ENSP00000355124	9606.ENSP00000354558	0.0	0.0	0.0	0.0	0.0	0.084	0.0	0.231	0.265
KRT19	PTK6	9606.ENSP00000355124	9606.ENSP00000442460	0.0	0.0	0.0	0.0	0.076	0.09699999999999999	0.0	0.068	0.155
KRT19	TXN	9606.ENSP00000355124	9606.ENSP00000363641	0.0	0.0	0.0	0.0	0.061	0.05	0.0	0.129	0.156
KRT19	PRF1	9606.ENSP00000355124	9606.ENSP00000398568	0.0	0.0	0.0	0.0	0.0	0.095	0.0	0.107	0.157
KRT19	SDHB	9606.ENSP00000355124	9606.ENSP00000364649	0.0	0.0	0.0	0.0	0.0	0.0	0.0	0.16	0.159
KRT19	PMEL	9606.ENSP00000355124	9606.ENSP00000402758	0.0	0.0	0.0	0.0	0.102	0.0	0.0	0.105	0.162
KRT19	PHB	9606.ENSP00000355124	9606.ENSP00000479488	0.0	0.0	0.0	0.0	0.059000000000000004	0.0	0.0	0.146	0.162
KRT19	RUNX3	9606.ENSP00000355124	9606.ENSP00000382800	0.0	0.0	0.0	0.0	0.0	0.062	0.0	0.147	0.166
KRT19	PPARA	9606.ENSP00000355124	9606.ENSP00000385523	0.0	0.0	0.0	0.0	0.0	0.057999999999999996	0.0	0.158	0.17300000000000001
KRT19	PRKCZ	9606.ENSP00000355124	9606.ENSP00000367830	0.0	0.0	0.0	0.0	0.057999999999999996	0.09699999999999999	0.0	0.107	0.174
KRT19	RELA	9606.ENSP00000355124	9606.ENSP00000384273	0.0	0.0	0.0	0.0	0.055	0.1	0.0	0.10800000000000001	0.175
KRT19	TEK	9606.ENSP00000355124	9606.ENSP00000369375	0.0	0.0	0.0	0.0	0.0	0.0	0.0	0.17800000000000002	0.177
KRT19	PRKACG	9606.ENSP00000355124	9606.ENSP00000366488	0.0	0.0	0.0	0.0	0.076	0.05	0.0	0.14400000000000002	0.183
KRT19	UBC	9606.ENSP00000355124	9606.ENSP00000441543	0.0	0.0	0.0	0.0	0.0	0.125	0.0	0.10800000000000001	0.18600000000000003
KRT19	TSHR	9606.ENSP00000355124	9606.ENSP00000441235	0.0	0.0	0.0	0.0	0.0	0.0	0.0	0.187	0.187
KRT19	SDHC	9606.ENSP00000355124	9606.ENSP00000356953	0.0	0.0	0.0	0.0	0.08	0.0	0.0	0.155	0.18899999999999997
KRT19	PRKACB	9606.ENSP00000355124	9606.ENSP00000359719	0.0	0.0	0.0	0.0	0.076	0.05	0.0	0.156	0.195
KRT19	NGF	9606.ENSP00000355124	9606.ENSP00000358525	0.0	0.0	0.0	0.0	0.0	0.0	0.0	0.196	0.196
KRT19	LATS1	9606.ENSP00000355124	9606.ENSP00000437550	0.0	0.0	0.0	0.0	0.0	0.0	0.0	0.196	0.196
KRT19	MYD88	9606.ENSP00000355124	9606.ENSP00000498321	0.0	0.0	0.0	0.0	0.0	0.126	0.0	0.11800000000000001	0.196
KRT19	NFE2L2	9606.ENSP00000355124	9606.ENSP00000380252	0.0	0.0	0.0	0.0	0.042	0.085	0.0	0.159	0.198
KRT19	PARP1	9606.ENSP00000355124	9606.ENSP00000355759	0.0	0.0	0.0	0.0	0.0	0.0	0.0	0.19899999999999998	0.19899999999999998
KRT19	MTUS2	9606.ENSP00000355124	9606.ENSP00000498251	0.0	0.0	0.0	0.0	0.0	0.0	0.0	0.2	0.2
KRT19	RUNX2	9606.ENSP00000355124	9606.ENSP00000360493	0.0	0.0	0.0	0.0	0.0	0.062	0.0	0.184	0.20199999999999999
KRT19	LIFR	9606.ENSP00000355124	9606.ENSP00000398368	0.0	0.0	0.0	0.0	0.062	0.0	0.0	0.187	0.205
KRT19	PPP1CB	9606.ENSP00000355124	9606.ENSP00000378769	0.0	0.0	0.0	0.0	0.044000000000000004	0.18899999999999997	0.0	0.06	0.207
KRT19	RNF43	9606.ENSP00000355124	9606.ENSP00000463069	0.0	0.0	0.0	0.0	0.067	0.0	0.0	0.18899999999999997	0.21100000000000002
KRT19	STMN1	9606.ENSP00000355124	9606.ENSP00000410452	0.0	0.0	0.0	0.0	0.0	0.099	0.0	0.16399999999999998	0.214
KRT19	TLR4	9606.ENSP00000355124	9606.ENSP00000363089	0.0	0.0	0.0	0.0	0.0	0.08800000000000001	0.0	0.183	0.223
KRT19	TFRC	9606.ENSP00000355124	9606.ENSP00000376197	0.0	0.0	0.0	0.0	0.047	0.045	0.0	0.22	0.22899999999999998
KRT19	SETD2	9606.ENSP00000355124	9606.ENSP00000386759	0.0	0.0	0.0	0.0	0.057999999999999996	0.125	0.0	0.141	0.23
KRT19	TCF4	9606.ENSP00000355124	9606.ENSP00000381382	0.0	0.0	0.0	0.0	0.0	0.0	0.0	0.24	0.239
KRT19	RHOA	9606.ENSP00000355124	9606.ENSP00000400175	0.0	0.0	0.0	0.0	0.049	0.096	0.0	0.19699999999999998	0.25
KRT19	VIM	9606.ENSP00000355124	9606.ENSP00000446007	0.0	0.0	0.0	0.77	0.057999999999999996	0.127	0.0	0.16899999999999998	0.256
KRT19	PTGS2	9606.ENSP00000355124	9606.ENSP00000356438	0.0	0.0	0.0	0.0	0.0	0.0	0.0	0.259	0.258
KRT19	TGFB2	9606.ENSP00000355124	9606.ENSP00000355896	0.0	0.0	0.0	0.0	0.05	0.0	0.0	0.256	0.262
KRT19	SLC2A1	9606.ENSP00000355124	9606.ENSP00000416293	0.0	0.0	0.0	0.0	0.07400000000000001	0.045	0.0	0.235	0.264
KRT19	NTRK1	9606.ENSP00000355124	9606.ENSP00000431418	0.0	0.0	0.0	0.0	0.051	0.09699999999999999	0.0	0.21600000000000003	0.26899999999999996
KRT19	VEGFC	9606.ENSP00000355124	9606.ENSP00000480043	0.0	0.0	0.0	0.0	0.068	0.045	0.0	0.248	0.273
KRT19	SOX10	9606.ENSP00000355124	9606.ENSP00000380093	0.0	0.0	0.0	0.0	0.046	0.046	0.0	0.284	0.29100000000000004
KRT19	ROS1	9606.ENSP00000355124	9606.ENSP00000357494	0.0	0.0	0.0	0.0	0.051	0.09699999999999999	0.0	0.245	0.29600000000000004
KRT19	SRC	9606.ENSP00000355124	9606.ENSP00000362680	0.0	0.0	0.0	0.0	0.051	0.09699999999999999	0.0	0.248	0.299
KRT19	NRAS	9606.ENSP00000355124	9606.ENSP00000358548	0.0	0.0	0.0	0.0	0.0	0.096	0.0	0.256	0.299
KRT19	NR2C2	9606.ENSP00000355124	9606.ENSP00000483059	0.0	0.0	0.0	0.0	0.0	0.304	0.0	0.0	0.304
KRT19	TGFBR1	9606.ENSP00000355124	9606.ENSP00000447297	0.0	0.0	0.0	0.0	0.051	0.09699999999999999	0.0	0.267	0.317
KRT19	MDK	9606.ENSP00000355124	9606.ENSP00000385451	0.0	0.0	0.0	0.0	0.13699999999999998	0.0	0.0	0.257	0.331
KRT19	RPS6KA2	9606.ENSP00000355124	9606.ENSP00000422435	0.0	0.0	0.0	0.0	0.0	0.0	0.0	0.331	0.331
KRT19	POTEF	9606.ENSP00000355124	9606.ENSP00000386786	0.0	0.0	0.0	0.0	0.0	0.071	0.0	0.31	0.332
KRT19	PLAU	9606.ENSP00000355124	9606.ENSP00000361850	0.0	0.0	0.0	0.0	0.08	0.107	0.0	0.278	0.355
KRT19	TMPRSS2	9606.ENSP00000355124	9606.ENSP00000381588	0.0	0.0	0.0	0.0	0.185	0.107	0.0	0.19399999999999998	0.36200000000000004
KRT19	TGFA	9606.ENSP00000355124	9606.ENSP00000404131	0.0	0.0	0.0	0.0	0.067	0.0	0.0	0.348	0.365
KRT19	SDC1	9606.ENSP00000355124	9606.ENSP00000370542	0.0	0.0	0.0	0.0	0.185	0.0	0.0	0.262	0.37200000000000005
KRT19	MAPK8	9606.ENSP00000355124	9606.ENSP00000378974	0.0	0.0	0.0	0.0	0.0	0.0	0.0	0.39399999999999996	0.39399999999999996
KRT19	WT1	9606.ENSP00000355124	9606.ENSP00000368370	0.0	0.0	0.0	0.0	0.0	0.095	0.0	0.358	0.39399999999999996
KRT19	ZEB2	9606.ENSP00000355124	9606.ENSP00000487174	0.0	0.0	0.0	0.0	0.0	0.045	0.0	0.396	0.39799999999999996
KRT19	YAP1	9606.ENSP00000355124	9606.ENSP00000478927	0.0	0.0	0.0	0.0	0.141	0.0	0.0	0.32899999999999996	0.39899999999999997
KRT19	MUC4	9606.ENSP00000355124	9606.ENSP00000417498	0.0	0.0	0.0	0.0	0.096	0.1	0.0	0.322	0.4
KRT19	RAF1	9606.ENSP00000355124	9606.ENSP00000401888	0.0	0.0	0.0	0.0	0.051	0.33299999999999996	0.0	0.136	0.405
KRT19	PTEN	9606.ENSP00000355124	9606.ENSP00000361021	0.0	0.0	0.0	0.0	0.0	0.059000000000000004	0.0	0.396	0.40700000000000003
KRT19	MMP9	9606.ENSP00000355124	9606.ENSP00000361405	0.0	0.0	0.0	0.0	0.0	0.0	0.0	0.41600000000000004	0.41600000000000004
KRT19	MKI67	9606.ENSP00000355124	9606.ENSP00000357643	0.0	0.0	0.0	0.0	0.067	0.0	0.0	0.405	0.42100000000000004
KRT19	YWHAZ	9606.ENSP00000355124	9606.ENSP00000379287	0.0	0.0	0.0	0.0	0.051	0.331	0.0	0.171	0.428
KRT19	SPP1	9606.ENSP00000355124	9606.ENSP00000378517	0.0	0.0	0.0	0.0	0.051	0.0	0.0	0.447	0.45299999999999996
KRT19	MYC	9606.ENSP00000355124	9606.ENSP00000478887	0.0	0.0	0.0	0.0	0.062	0.0	0.0	0.446	0.45799999999999996
KRT19	NOTCH1	9606.ENSP00000355124	9606.ENSP00000498587	0.0	0.0	0.0	0.0	0.055	0.1	0.0	0.455	0.496
KRT19	MME	9606.ENSP00000355124	9606.ENSP00000418525	0.0	0.0	0.0	0.0	0.06	0.0	0.0	0.5870000000000001	0.595
KRT19	NCAM1	9606.ENSP00000355124	9606.ENSP00000480132	0.0	0.0	0.0	0.0	0.0	0.067	0.0	0.597	0.608
KRT19	PTPRC	9606.ENSP00000355124	9606.ENSP00000411355	0.0	0.0	0.0	0.0	0.0	0.043	0.0	0.61	0.611
KRT19	TNF	9606.ENSP00000355124	9606.ENSP00000398698	0.0	0.0	0.0	0.0	0.0	0.142	0.0	0.59	0.633
KRT19	S100A4	9606.ENSP00000355124	9606.ENSP00000357704	0.0	0.0	0.0	0.0	0.085	0.099	0.0	0.642	0.679
KRT19	NES	9606.ENSP00000355124	9606.ENSP00000357206	0.0	0.0	0.0	0.0	0.07400000000000001	0.095	0.0	0.667	0.696
KRT19	MUC1	9606.ENSP00000355124	9606.ENSP00000484824	0.0	0.0	0.0	0.0	0.18	0.099	0.0	0.72	0.775
KRT19	PECAM1	9606.ENSP00000355124	9606.ENSP00000457421	0.0	0.0	0.0	0.0	0.0	0.067	0.0	0.775	0.7809999999999999
KRT19	KRT8	9606.ENSP00000355124	9606.ENSP00000449404	0.0	0.0	0.0	0.762	0.5379999999999999	0.162	0.0	0.516	0.7959999999999999
KRT19	PROM1	9606.ENSP00000355124	9606.ENSP00000426809	0.0	0.0	0.0	0.0	0.08900000000000001	0.0	0.0	0.8029999999999999	0.812
KRT20	SNAI2	9606.ENSP00000167588	9606.ENSP00000020945	0.0	0.0	0.0	0.0	0.0	0.0	0.0	0.19899999999999998	0.19899999999999998
KRT20	PIK3R2	9606.ENSP00000167588	9606.ENSP00000222254	0.0	0.0	0.0	0.0	0.0	0.142	0.0	0.051	0.15
KRT20	NF2	9606.ENSP00000167588	9606.ENSP00000344666	0.0	0.0	0.0	0.0	0.0	0.0	0.0	0.151	0.15
KRT20	MTUS2	9606.ENSP00000167588	9606.ENSP00000498251	0.0	0.0	0.0	0.0	0.0	0.0	0.0	0.152	0.151
KRT20	SKP1	9606.ENSP00000167588	9606.ENSP00000231487	0.0	0.0	0.0	0.0	0.0	0.125	0.0	0.071	0.152
KRT20	PHF6	9606.ENSP00000167588	9606.ENSP00000329097	0.0	0.0	0.0	0.0	0.062	0.125	0.0	0.051	0.153
KRT20	TNF	9606.ENSP00000167588	9606.ENSP00000398698	0.0	0.0	0.0	0.0	0.0	0.0	0.0	0.155	0.155
KRT20	TFEB	9606.ENSP00000167588	9606.ENSP00000351742	0.0	0.0	0.0	0.0	0.0	0.061	0.0	0.138	0.155
KRT20	VWF	9606.ENSP00000167588	9606.ENSP00000261405	0.0	0.0	0.0	0.0	0.051	0.07400000000000001	0.0	0.11599999999999999	0.155
KRT20	TGFB1	9606.ENSP00000167588	9606.ENSP00000221930	0.0	0.0	0.0	0.0	0.0	0.0	0.0	0.156	0.156
KRT20	SDHA	9606.ENSP00000167588	9606.ENSP00000264932	0.0	0.0	0.0	0.0	0.044000000000000004	0.0	0.0	0.155	0.157
KRT20	ZEB2	9606.ENSP00000167588	9606.ENSP00000487174	0.0	0.0	0.0	0.0	0.0	0.045	0.0	0.154	0.158
KRT20	THBS1	9606.ENSP00000167588	9606.ENSP00000260356	0.0	0.0	0.0	0.0	0.055	0.1	0.0	0.08900000000000001	0.158
KRT20	MTUS1	9606.ENSP00000167588	9606.ENSP00000262102	0.0	0.0	0.0	0.0	0.0	0.0	0.0	0.159	0.158
KRT20	MAPK1	9606.ENSP00000167588	9606.ENSP00000215832	0.0	0.0	0.0	0.0	0.0	0.091	0.0	0.111	0.158
KRT20	MEN1	9606.ENSP00000167588	9606.ENSP00000337088	0.0	0.0	0.0	0.0	0.0	0.071	0.0	0.132	0.159
KRT20	NOTCH3	9606.ENSP00000167588	9606.ENSP00000263388	0.0	0.0	0.0	0.0	0.055	0.1	0.0	0.092	0.16
KRT20	LEF1	9606.ENSP00000167588	9606.ENSP00000265165	0.0	0.0	0.0	0.0	0.0	0.05	0.0	0.156	0.16399999999999998
KRT20	PARP1	9606.ENSP00000167588	9606.ENSP00000355759	0.0	0.0	0.0	0.0	0.0	0.0	0.0	0.16399999999999998	0.16399999999999998
KRT20	LGALS3	9606.ENSP00000167588	9606.ENSP00000254301	0.0	0.0	0.0	0.0	0.062	0.0	0.0	0.14800000000000002	0.166
KRT20	NF1	9606.ENSP00000167588	9606.ENSP00000351015	0.0	0.0	0.0	0.0	0.0	0.0	0.0	0.16699999999999998	0.16699999999999998
KRT20	MDK	9606.ENSP00000167588	9606.ENSP00000385451	0.0	0.0	0.0	0.0	0.0	0.0	0.0	0.168	0.168
KRT20	REEP5	9606.ENSP00000167588	9606.ENSP00000368959	0.0	0.0	0.0	0.0	0.0	0.063	0.0	0.151	0.17
KRT20	TSC1	9606.ENSP00000167588	9606.ENSP00000298552	0.0	0.0	0.0	0.0	0.0	0.095	0.0	0.122	0.171
KRT20	MST1R	9606.ENSP00000167588	9606.ENSP00000296474	0.0	0.0	0.0	0.0	0.115	0.09699999999999999	0.0	0.049	0.17300000000000001
KRT20	POMC	9606.ENSP00000167588	9606.ENSP00000384092	0.0	0.0	0.0	0.0	0.0	0.0	0.0	0.174	0.17300000000000001
KRT20	LOX	9606.ENSP00000167588	9606.ENSP00000231004	0.0	0.0	0.0	0.0	0.055	0.1	0.0	0.10800000000000001	0.175
KRT20	PTGS2	9606.ENSP00000167588	9606.ENSP00000356438	0.0	0.0	0.0	0.0	0.0	0.0	0.0	0.175	0.175
KRT20	TYMS	9606.ENSP00000167588	9606.ENSP00000315644	0.0	0.0	0.0	0.0	0.05	0.0	0.0	0.168	0.17600000000000002
KRT20	TGFBR2	9606.ENSP00000167588	9606.ENSP00000351905	0.0	0.0	0.0	0.0	0.051	0.09699999999999999	0.0	0.11800000000000001	0.17800000000000002
KRT20	TSC2	9606.ENSP00000167588	9606.ENSP00000219476	0.0	0.0	0.0	0.0	0.0	0.0	0.0	0.179	0.179
KRT20	NOTCH2	9606.ENSP00000167588	9606.ENSP00000256646	0.0	0.0	0.0	0.0	0.055	0.1	0.0	0.11199999999999999	0.179
KRT20	MGMT	9606.ENSP00000167588	9606.ENSP00000302111	0.0	0.0	0.0	0.0	0.0	0.0	0.0	0.18	0.179
KRT20	PMS1	9606.ENSP00000167588	9606.ENSP00000406490	0.0	0.0	0.0	0.0	0.0	0.045	0.0	0.17600000000000002	0.179
KRT20	PTCH1	9606.ENSP00000167588	9606.ENSP00000332353	0.0	0.0	0.0	0.0	0.0	0.0	0.0	0.182	0.182
KRT20	MAP2K1	9606.ENSP00000167588	9606.ENSP00000302486	0.0	0.0	0.0	0.0	0.048	0.057999999999999996	0.0	0.162	0.183
KRT20	SETD2	9606.ENSP00000167588	9606.ENSP00000386759	0.0	0.0	0.0	0.0	0.057999999999999996	0.125	0.0	0.09	0.184
KRT20	SDHB	9606.ENSP00000167588	9606.ENSP00000364649	0.0	0.0	0.0	0.0	0.0	0.0	0.0	0.185	0.185
KRT20	PPP1CB	9606.ENSP00000167588	9606.ENSP00000378769	0.0	0.0	0.0	0.0	0.0	0.18899999999999997	0.0	0.0	0.18899999999999997
KRT20	PPP1CC	9606.ENSP00000167588	9606.ENSP00000341779	0.0	0.0	0.0	0.0	0.0	0.18899999999999997	0.0	0.0	0.18899999999999997
KRT20	PLAU	9606.ENSP00000167588	9606.ENSP00000361850	0.0	0.0	0.0	0.0	0.0	0.107	0.0	0.129	0.18899999999999997
KRT20	MTOR	9606.ENSP00000167588	9606.ENSP00000354558	0.0	0.0	0.0	0.0	0.0	0.084	0.0	0.151	0.18899999999999997
KRT20	PTK6	9606.ENSP00000167588	9606.ENSP00000442460	0.0	0.0	0.0	0.0	0.081	0.09699999999999999	0.0	0.102	0.19
KRT20	TWIST1	9606.ENSP00000167588	9606.ENSP00000242261	0.0	0.0	0.0	0.0	0.0	0.0	0.0	0.19	0.19
KRT20	MMP9	9606.ENSP00000167588	9606.ENSP00000361405	0.0	0.0	0.0	0.0	0.0	0.0	0.0	0.191	0.191
KRT20	NOX1	9606.ENSP00000167588	9606.ENSP00000362057	0.0	0.0	0.0	0.0	0.183	0.0	0.0	0.051	0.191
KRT20	MPO	9606.ENSP00000167588	9606.ENSP00000225275	0.0	0.0	0.0	0.0	0.0	0.0	0.0	0.193	0.193
KRT20	MLANA	9606.ENSP00000167588	9606.ENSP00000370886	0.0	0.0	0.0	0.0	0.0	0.0	0.0	0.195	0.195
KRT20	SRC	9606.ENSP00000167588	9606.ENSP00000362680	0.0	0.0	0.0	0.0	0.051	0.09699999999999999	0.0	0.138	0.196
KRT20	TBP	9606.ENSP00000167588	9606.ENSP00000230354	0.0	0.0	0.0	0.0	0.055	0.11	0.0	0.125	0.19899999999999998
KRT20	STAT3	9606.ENSP00000167588	9606.ENSP00000264657	0.0	0.0	0.0	0.0	0.0	0.0	0.0	0.2	0.2
KRT20	OCLN	9606.ENSP00000167588	9606.ENSP00000347379	0.0	0.0	0.0	0.0	0.057999999999999996	0.0	0.0	0.18600000000000003	0.201
KRT20	ZEB1	9606.ENSP00000167588	9606.ENSP00000354487	0.0	0.0	0.0	0.0	0.0	0.045	0.0	0.198	0.20199999999999999
KRT20	NES	9606.ENSP00000167588	9606.ENSP00000357206	0.0	0.0	0.0	0.0	0.0	0.095	0.0	0.159	0.207
KRT20	MAPK13	9606.ENSP00000167588	9606.ENSP00000211287	0.0	0.0	0.0	0.0	0.043	0.091	0.0	0.16399999999999998	0.209
KRT20	SNAI1	9606.ENSP00000167588	9606.ENSP00000244050	0.0	0.0	0.0	0.0	0.0	0.0	0.0	0.209	0.209
KRT20	TACC3	9606.ENSP00000167588	9606.ENSP00000326550	0.0	0.0	0.0	0.0	0.07400000000000001	0.06	0.0	0.18100000000000002	0.225
KRT20	RNF43	9606.ENSP00000167588	9606.ENSP00000463069	0.0	0.0	0.0	0.0	0.049	0.0	0.0	0.221	0.22699999999999998
KRT20	S100A4	9606.ENSP00000167588	9606.ENSP00000357704	0.0	0.0	0.0	0.0	0.067	0.099	0.0	0.157	0.22899999999999998
KRT20	MITF	9606.ENSP00000167588	9606.ENSP00000391803	0.0	0.0	0.0	0.0	0.0	0.061	0.0	0.213	0.22899999999999998
KRT20	NTRK1	9606.ENSP00000167588	9606.ENSP00000431418	0.0	0.0	0.0	0.0	0.051	0.09699999999999999	0.0	0.174	0.23
KRT20	NTRK3	9606.ENSP00000167588	9606.ENSP00000354207	0.0	0.0	0.0	0.0	0.051	0.09699999999999999	0.0	0.174	0.23
KRT20	STK11	9606.ENSP00000167588	9606.ENSP00000324856	0.0	0.0	0.0	0.0	0.0	0.07	0.0	0.209	0.233
KRT20	RET	9606.ENSP00000167588	9606.ENSP00000347942	0.0	0.0	0.0	0.0	0.0	0.0	0.0	0.235	0.235
KRT20	PDCD1	9606.ENSP00000167588	9606.ENSP00000335062	0.0	0.0	0.0	0.0	0.047	0.0	0.0	0.23199999999999998	0.23600000000000002
KRT20	NANOG	9606.ENSP00000167588	9606.ENSP00000229307	0.0	0.0	0.0	0.0	0.0	0.068	0.0	0.21600000000000003	0.23800000000000002
KRT20	TYR	9606.ENSP00000167588	9606.ENSP00000263321	0.0	0.0	0.0	0.0	0.055	0.1	0.0	0.18	0.24100000000000002
KRT20	WNT3A	9606.ENSP00000167588	9606.ENSP00000284523	0.0	0.0	0.0	0.0	0.0	0.051	0.0	0.23600000000000002	0.244
KRT20	UCHL1	9606.ENSP00000167588	9606.ENSP00000284440	0.0	0.0	0.0	0.0	0.047	0.0	0.0	0.24	0.245
KRT20	MYOD1	9606.ENSP00000167588	9606.ENSP00000250003	0.0	0.0	0.0	0.0	0.0	0.0	0.0	0.25	0.25
KRT20	TMPRSS2	9606.ENSP00000167588	9606.ENSP00000381588	0.0	0.0	0.0	0.0	0.09699999999999999	0.107	0.0	0.147	0.252
KRT20	TJP1	9606.ENSP00000167588	9606.ENSP00000348416	0.0	0.0	0.0	0.0	0.0	0.046	0.0	0.252	0.256
KRT20	SMARCA4	9606.ENSP00000167588	9606.ENSP00000343896	0.0	0.0	0.0	0.0	0.044000000000000004	0.073	0.0	0.23399999999999999	0.262
KRT20	NOTCH1	9606.ENSP00000167588	9606.ENSP00000498587	0.0	0.0	0.0	0.0	0.055	0.1	0.0	0.205	0.265
KRT20	SHH	9606.ENSP00000167588	9606.ENSP00000297261	0.0	0.0	0.0	0.0	0.065	0.045	0.0	0.248	0.27
KRT20	PPARG	9606.ENSP00000167588	9606.ENSP00000287820	0.0	0.0	0.0	0.0	0.055999999999999994	0.057999999999999996	0.0	0.248	0.272
KRT20	SOX9	9606.ENSP00000167588	9606.ENSP00000245479	0.0	0.0	0.0	0.0	0.053	0.046	0.0	0.26	0.27399999999999997
KRT20	PDGFRA	9606.ENSP00000167588	9606.ENSP00000257290	0.0	0.0	0.0	0.0	0.0	0.0	0.0	0.27699999999999997	0.27699999999999997
KRT20	MET	9606.ENSP00000167588	9606.ENSP00000317272	0.0	0.0	0.0	0.0	0.051	0.09699999999999999	0.0	0.22899999999999998	0.282
KRT20	POU5F1	9606.ENSP00000167588	9606.ENSP00000259915	0.0	0.0	0.0	0.0	0.0	0.075	0.0	0.257	0.28300000000000003
KRT20	SOX2	9606.ENSP00000167588	9606.ENSP00000323588	0.0	0.0	0.0	0.0	0.046	0.046	0.0	0.28600000000000003	0.293
KRT20	MDM2	9606.ENSP00000167588	9606.ENSP00000258149	0.0	0.0	0.0	0.0	0.0	0.0	0.0	0.29600000000000004	0.29600000000000004
KRT20	MAPK3	9606.ENSP00000167588	9606.ENSP00000263025	0.0	0.0	0.0	0.0	0.0	0.091	0.0	0.262	0.301
KRT20	MYC	9606.ENSP00000167588	9606.ENSP00000478887	0.0	0.0	0.0	0.0	0.0	0.0	0.0	0.31	0.309
KRT20	PAX5	9606.ENSP00000167588	9606.ENSP00000350844	0.0	0.0	0.0	0.0	0.048	0.0	0.0	0.305	0.31
KRT20	NOG	9606.ENSP00000167588	9606.ENSP00000328181	0.0	0.0	0.0	0.0	0.0	0.0	0.0	0.31	0.31
KRT20	MMP7	9606.ENSP00000167588	9606.ENSP00000260227	0.0	0.0	0.0	0.0	0.0	0.0	0.0	0.322	0.322
KRT20	PDPN	9606.ENSP00000167588	9606.ENSP00000294489	0.0	0.0	0.0	0.0	0.0	0.0	0.0	0.32299999999999995	0.32299999999999995
KRT20	PTEN	9606.ENSP00000167588	9606.ENSP00000361021	0.0	0.0	0.0	0.0	0.0	0.059000000000000004	0.0	0.319	0.331
KRT20	KRT5	9606.ENSP00000167588	9606.ENSP00000252242	0.0	0.0	0.0	0.653	0.06	0.0	0.0	0.322	0.335
KRT20	TERT	9606.ENSP00000167588	9606.ENSP00000309572	0.0	0.0	0.0	0.0	0.0	0.0	0.0	0.35	0.35
KRT20	SLC2A1	9606.ENSP00000167588	9606.ENSP00000416293	0.0	0.0	0.0	0.0	0.0	0.045	0.0	0.354	0.35700000000000004
KRT20	MKI67	9606.ENSP00000167588	9606.ENSP00000357643	0.0	0.0	0.0	0.0	0.0	0.0	0.0	0.358	0.358
KRT20	PRAME	9606.ENSP00000167588	9606.ENSP00000445675	0.0	0.0	0.0	0.0	0.0	0.0	0.0	0.365	0.365
KRT20	TP63	9606.ENSP00000167588	9606.ENSP00000264731	0.0	0.0	0.0	0.0	0.053	0.0	0.0	0.36	0.368
KRT20	PXDN	9606.ENSP00000167588	9606.ENSP00000252804	0.0	0.0	0.0	0.0	0.0	0.0	0.0	0.374	0.374
KRT20	PXDNL	9606.ENSP00000167588	9606.ENSP00000348645	0.0	0.0	0.0	0.0	0.0	0.0	0.0	0.374	0.374
KRT20	TFE3	9606.ENSP00000167588	9606.ENSP00000314129	0.0	0.0	0.0	0.0	0.0	0.061	0.0	0.37	0.38299999999999995
KRT20	KRT7	9606.ENSP00000167588	9606.ENSP00000329243	0.0	0.0	0.0	0.684	0.06	0.0	0.0	0.37	0.38299999999999995
KRT20	MUC4	9606.ENSP00000167588	9606.ENSP00000417498	0.0	0.0	0.0	0.0	0.09699999999999999	0.1	0.0	0.312	0.392
KRT20	SDC1	9606.ENSP00000167588	9606.ENSP00000370542	0.0	0.0	0.0	0.0	0.062	0.0	0.0	0.38	0.39299999999999996
KRT20	ROS1	9606.ENSP00000167588	9606.ENSP00000357494	0.0	0.0	0.0	0.0	0.051	0.09699999999999999	0.0	0.35	0.39399999999999996
KRT20	SMAD4	9606.ENSP00000167588	9606.ENSP00000341551	0.0	0.0	0.0	0.0	0.0	0.0	0.0	0.402	0.402
KRT20	NRAS	9606.ENSP00000167588	9606.ENSP00000358548	0.0	0.0	0.0	0.0	0.0	0.096	0.0	0.371	0.40700000000000003
KRT20	KRT8	9606.ENSP00000167588	9606.ENSP00000449404	0.0	0.0	0.0	0.685	0.159	0.045	0.0	0.324	0.409
KRT20	MYOG	9606.ENSP00000167588	9606.ENSP00000241651	0.0	0.0	0.0	0.0	0.065	0.0	0.0	0.4	0.415
KRT20	PIK3CA	9606.ENSP00000167588	9606.ENSP00000263967	0.0	0.0	0.0	0.0	0.0	0.045	0.0	0.41600000000000004	0.418
KRT20	PROM1	9606.ENSP00000167588	9606.ENSP00000426809	0.0	0.0	0.0	0.0	0.075	0.0	0.0	0.42100000000000004	0.442
KRT20	SMARCB1	9606.ENSP00000167588	9606.ENSP00000340883	0.0	0.0	0.0	0.0	0.0	0.067	0.0	0.435	0.45
KRT20	SOX10	9606.ENSP00000167588	9606.ENSP00000380093	0.0	0.0	0.0	0.0	0.046	0.046	0.0	0.456	0.461
KRT20	MSH2	9606.ENSP00000167588	9606.ENSP00000233146	0.0	0.0	0.0	0.0	0.0	0.0	0.0	0.484	0.484
KRT20	PECAM1	9606.ENSP00000167588	9606.ENSP00000457421	0.0	0.0	0.0	0.0	0.0	0.067	0.0	0.47100000000000003	0.485
KRT20	MSH6	9606.ENSP00000167588	9606.ENSP00000234420	0.0	0.0	0.0	0.0	0.0	0.0	0.0	0.485	0.485
KRT20	PTGER4	9606.ENSP00000167588	9606.ENSP00000302846	0.0	0.0	0.0	0.0	0.0	0.0	0.0	0.507	0.507
KRT20	PMS2	9606.ENSP00000167588	9606.ENSP00000265849	0.0	0.0	0.0	0.0	0.0	0.045	0.0	0.507	0.509
KRT20	MLH1	9606.ENSP00000167588	9606.ENSP00000231790	0.0	0.0	0.0	0.0	0.0	0.045	0.0	0.507	0.509
KRT20	PTPRC	9606.ENSP00000167588	9606.ENSP00000411355	0.0	0.0	0.0	0.0	0.0	0.043	0.0	0.54	0.541
KRT20	TNFRSF8	9606.ENSP00000167588	9606.ENSP00000263932	0.0	0.0	0.0	0.0	0.05	0.0	0.0	0.541	0.545
KRT20	LGR5	9606.ENSP00000167588	9606.ENSP00000266674	0.0	0.0	0.0	0.0	0.049	0.08800000000000001	0.0	0.5579999999999999	0.584
KRT20	TG	9606.ENSP00000167588	9606.ENSP00000220616	0.0	0.0	0.0	0.0	0.078	0.0	0.0	0.606	0.621
KRT20	VIM	9606.ENSP00000167588	9606.ENSP00000446007	0.0	0.0	0.0	0.725	0.126	0.602	0.0	0.133	0.672
KRT20	PGR	9606.ENSP00000167588	9606.ENSP00000325120	0.0	0.0	0.0	0.0	0.055	0.057999999999999996	0.0	0.665	0.675
KRT20	TP53	9606.ENSP00000167588	9606.ENSP00000269305	0.0	0.0	0.0	0.0	0.053	0.0	0.0	0.695	0.698
KRT20	WT1	9606.ENSP00000167588	9606.ENSP00000368370	0.0	0.0	0.0	0.0	0.0	0.095	0.0	0.6970000000000001	0.7140000000000001
KRT20	MUC1	9606.ENSP00000167588	9606.ENSP00000484824	0.0	0.0	0.0	0.0	0.067	0.099	0.0	0.695	0.721
KRT20	NCAM1	9606.ENSP00000167588	9606.ENSP00000480132	0.0	0.0	0.0	0.0	0.0	0.067	0.0	0.715	0.723
KRT20	MME	9606.ENSP00000167588	9606.ENSP00000418525	0.0	0.0	0.0	0.0	0.06	0.0	0.0	0.7240000000000001	0.7290000000000001
KRT20	PAX8	9606.ENSP00000167588	9606.ENSP00000263334	0.0	0.0	0.0	0.0	0.048	0.0	0.0	0.797	0.7979999999999999
KRT20	NAPSA	9606.ENSP00000167588	9606.ENSP00000253719	0.0	0.0	0.0	0.0	0.0	0.0	0.0	0.821	0.821
KRT20	NKX2-1	9606.ENSP00000167588	9606.ENSP00000346879	0.0	0.0	0.0	0.0	0.0	0.0	0.0	0.841	0.841
KRT20	SYP	9606.ENSP00000167588	9606.ENSP00000263233	0.0	0.0	0.0	0.0	0.0	0.0	0.0	0.87	0.87
KRT5	SNAI2	9606.ENSP00000252242	9606.ENSP00000020945	0.0	0.0	0.0	0.0	0.1	0.0	0.0	0.431	0.466
KRT5	NGFR	9606.ENSP00000252242	9606.ENSP00000172229	0.0	0.0	0.0	0.0	0.06	0.0	0.0	0.40399999999999997	0.41600000000000004
KRT5	LAG3	9606.ENSP00000252242	9606.ENSP00000203629	0.0	0.0	0.0	0.0	0.0	0.067	0.0	0.127	0.151
KRT5	VCL	9606.ENSP00000252242	9606.ENSP00000211998	0.0	0.0	0.0	0.0	0.045	0.0	0.0	0.225	0.228
KRT5	MAPK1	9606.ENSP00000252242	9606.ENSP00000215832	0.0	0.0	0.0	0.0	0.0	0.091	0.0	0.16399999999999998	0.20800000000000002
KRT5	XBP1	9606.ENSP00000252242	9606.ENSP00000216037	0.0	0.0	0.0	0.0	0.05	0.0	0.0	0.19699999999999998	0.204
KRT5	PLEK2	9606.ENSP00000252242	9606.ENSP00000216446	0.0	0.0	0.0	0.0	0.057999999999999996	0.0	0.0	0.341	0.35200000000000004
KRT5	NFKBIA	9606.ENSP00000252242	9606.ENSP00000216797	0.0	0.0	0.0	0.0	0.0	0.099	0.0	0.155	0.20600000000000002
KRT5	TIMP1	9606.ENSP00000252242	9606.ENSP00000218388	0.0	0.0	0.0	0.0	0.0	0.0	0.0	0.17600000000000002	0.175
KRT5	MMP2	9606.ENSP00000252242	9606.ENSP00000219070	0.0	0.0	0.0	0.0	0.049	0.0	0.0	0.204	0.21100000000000002
KRT5	STUB1	9606.ENSP00000252242	9606.ENSP00000219548	0.0	0.0	0.0	0.0	0.0	0.0	0.0	0.193	0.193
KRT5	TG	9606.ENSP00000252242	9606.ENSP00000220616	0.0	0.0	0.0	0.0	0.105	0.0	0.0	0.385	0.42700000000000005
KRT5	RELB	9606.ENSP00000252242	9606.ENSP00000221452	0.0	0.0	0.0	0.0	0.055	0.1	0.0	0.12300000000000001	0.18899999999999997
KRT5	TGFB1	9606.ENSP00000252242	9606.ENSP00000221930	0.0	0.0	0.0	0.0	0.0	0.0	0.0	0.35	0.349
KRT5	PIK3R2	9606.ENSP00000252242	9606.ENSP00000222254	0.0	0.0	0.0	0.0	0.0	0.163	0.0	0.051	0.171
KRT5	SERPINE1	9606.ENSP00000252242	9606.ENSP00000223095	0.0	0.0	0.0	0.0	0.042	0.040999999999999995	0.0	0.24100000000000002	0.242
KRT5	MPO	9606.ENSP00000252242	9606.ENSP00000225275	0.0	0.0	0.0	0.0	0.0	0.0	0.0	0.18600000000000003	0.18600000000000003
KRT5	RPS6KB1	9606.ENSP00000252242	9606.ENSP00000225577	0.0	0.0	0.0	0.0	0.053	0.045	0.0	0.16399999999999998	0.177
KRT5	NFKB1	9606.ENSP00000252242	9606.ENSP00000226574	0.0	0.0	0.0	0.0	0.042	0.099	0.0	0.43799999999999994	0.473
KRT5	NANOG	9606.ENSP00000252242	9606.ENSP00000229307	0.0	0.0	0.0	0.0	0.0	0.095	0.0	0.358	0.39399999999999996
KRT5	MAPK14	9606.ENSP00000252242	9606.ENSP00000229795	0.0	0.0	0.0	0.0	0.0	0.091	0.0	0.12	0.166
KRT5	TBP	9606.ENSP00000252242	9606.ENSP00000230354	0.0	0.0	0.0	0.0	0.055	0.11	0.0	0.16699999999999998	0.23800000000000002
KRT5	LOX	9606.ENSP00000252242	9606.ENSP00000231004	0.0	0.0	0.0	0.0	0.055	0.1	0.0	0.317	0.369
KRT5	SKP1	9606.ENSP00000252242	9606.ENSP00000231487	0.0	0.0	0.0	0.0	0.0	0.125	0.0	0.08	0.161
KRT5	NR3C1	9606.ENSP00000252242	9606.ENSP00000231509	0.0	0.0	0.0	0.0	0.042	0.057999999999999996	0.0	0.13699999999999998	0.153
KRT5	MLH1	9606.ENSP00000252242	9606.ENSP00000231790	0.0	0.0	0.0	0.0	0.0	0.045	0.0	0.22	0.223
KRT5	MSH2	9606.ENSP00000252242	9606.ENSP00000233146	0.0	0.0	0.0	0.0	0.0	0.0	0.0	0.209	0.209
KRT5	MSH6	9606.ENSP00000252242	9606.ENSP00000234420	0.0	0.0	0.0	0.0	0.0	0.0	0.0	0.23	0.23
KRT5	TGFB3	9606.ENSP00000252242	9606.ENSP00000238682	0.0	0.0	0.0	0.0	0.042	0.0	0.0	0.183	0.183
KRT5	MYOG	9606.ENSP00000252242	9606.ENSP00000241651	0.0	0.0	0.0	0.0	0.0	0.0	0.0	0.32299999999999995	0.32299999999999995
KRT5	TWIST1	9606.ENSP00000252242	9606.ENSP00000242261	0.0	0.0	0.0	0.0	0.057999999999999996	0.0	0.0	0.36200000000000004	0.373
KRT5	PI3	9606.ENSP00000252242	9606.ENSP00000243924	0.0	0.0	0.0	0.0	0.122	0.0	0.0	0.188	0.257
KRT5	SNAI1	9606.ENSP00000252242	9606.ENSP00000244050	0.0	0.0	0.0	0.0	0.0	0.0	0.0	0.41100000000000003	0.41
KRT5	SOX4	9606.ENSP00000252242	9606.ENSP00000244745	0.0	0.0	0.0	0.0	0.046	0.046	0.0	0.239	0.247
KRT5	SOX9	9606.ENSP00000252242	9606.ENSP00000245479	0.0	0.0	0.0	0.0	0.053	0.046	0.0	0.523	0.532
KRT5	SMO	9606.ENSP00000252242	9606.ENSP00000249373	0.0	0.0	0.0	0.0	0.057999999999999996	0.0	0.0	0.258	0.271
KRT5	MYOD1	9606.ENSP00000252242	9606.ENSP00000250003	0.0	0.0	0.0	0.0	0.0	0.0	0.0	0.247	0.24600000000000002
KRT5	NGF	9606.ENSP00000252242	9606.ENSP00000358525	0.0	0.0	0.0	0.0	0.0	0.0	0.0	0.15	0.15
KRT5	MMP14	9606.ENSP00000252242	9606.ENSP00000308208	0.0	0.0	0.0	0.0	0.042	0.0	0.0	0.151	0.152
KRT5	PHF6	9606.ENSP00000252242	9606.ENSP00000329097	0.0	0.0	0.0	0.0	0.062	0.125	0.0	0.051	0.153
KRT5	TLR3	9606.ENSP00000252242	9606.ENSP00000296795	0.0	0.0	0.0	0.0	0.0	0.08800000000000001	0.0	0.11	0.153
KRT5	RAF1	9606.ENSP00000252242	9606.ENSP00000401888	0.0	0.0	0.0	0.0	0.051	0.09699999999999999	0.0	0.094	0.155
KRT5	PRKCI	9606.ENSP00000252242	9606.ENSP00000295797	0.0	0.0	0.0	0.0	0.051	0.09699999999999999	0.0	0.095	0.157
KRT5	PRKCA	9606.ENSP00000252242	9606.ENSP00000408695	0.0	0.0	0.0	0.0	0.0	0.0	0.0	0.159	0.158
KRT5	LYN	9606.ENSP00000252242	9606.ENSP00000428924	0.0	0.0	0.0	0.0	0.051	0.09699999999999999	0.0	0.09699999999999999	0.158
KRT5	PRF1	9606.ENSP00000252242	9606.ENSP00000398568	0.0	0.0	0.0	0.0	0.0	0.095	0.0	0.10800000000000001	0.159
KRT5	TIMP3	9606.ENSP00000252242	9606.ENSP00000266085	0.0	0.0	0.0	0.0	0.044000000000000004	0.0	0.0	0.158	0.16
KRT5	MAML3	9606.ENSP00000252242	9606.ENSP00000421180	0.0	0.0	0.0	0.0	0.044000000000000004	0.055	0.0	0.146	0.161
KRT5	MTUS1	9606.ENSP00000252242	9606.ENSP00000262102	0.0	0.0	0.0	0.0	0.0	0.0	0.0	0.161	0.161
KRT5	MYB	9606.ENSP00000252242	9606.ENSP00000339992	0.0	0.0	0.0	0.0	0.0	0.059000000000000004	0.0	0.145	0.161
KRT5	PLK1	9606.ENSP00000252242	9606.ENSP00000300093	0.0	0.0	0.0	0.0	0.0	0.048	0.0	0.156	0.162
KRT5	TP73	9606.ENSP00000252242	9606.ENSP00000367545	0.0	0.0	0.0	0.0	0.071	0.0	0.0	0.136	0.163
KRT5	MTUS2	9606.ENSP00000252242	9606.ENSP00000498251	0.0	0.0	0.0	0.0	0.0	0.0	0.0	0.16399999999999998	0.163
KRT5	TLR9	9606.ENSP00000252242	9606.ENSP00000353874	0.0	0.0	0.0	0.0	0.08900000000000001	0.08800000000000001	0.0	0.075	0.16399999999999998
KRT5	MDK	9606.ENSP00000252242	9606.ENSP00000385451	0.0	0.0	0.0	0.0	0.042	0.0	0.0	0.165	0.166
KRT5	MAF	9606.ENSP00000252242	9606.ENSP00000327048	0.0	0.0	0.0	0.0	0.042	0.053	0.0	0.155	0.16699999999999998
KRT5	NCOA3	9606.ENSP00000252242	9606.ENSP00000361066	0.0	0.0	0.0	0.0	0.0	0.0	0.0	0.168	0.168
KRT5	TLR4	9606.ENSP00000252242	9606.ENSP00000363089	0.0	0.0	0.0	0.0	0.0	0.08800000000000001	0.0	0.127	0.17
KRT5	MYD88	9606.ENSP00000252242	9606.ENSP00000498321	0.0	0.0	0.0	0.0	0.0	0.126	0.0	0.091	0.172
KRT5	ROCK1	9606.ENSP00000252242	9606.ENSP00000382697	0.0	0.0	0.0	0.0	0.051	0.102	0.0	0.10800000000000001	0.17300000000000001
KRT5	PXN	9606.ENSP00000252242	9606.ENSP00000267257	0.0	0.0	0.0	0.0	0.0	0.045	0.0	0.16899999999999998	0.17300000000000001
KRT5	PIK3R1	9606.ENSP00000252242	9606.ENSP00000428056	0.0	0.0	0.0	0.0	0.0	0.0	0.0	0.174	0.174
KRT5	RASSF1	9606.ENSP00000252242	9606.ENSP00000349547	0.0	0.0	0.0	0.0	0.0	0.0	0.0	0.175	0.175
KRT5	NF2	9606.ENSP00000252242	9606.ENSP00000344666	0.0	0.0	0.0	0.0	0.0	0.0	0.0	0.17600000000000002	0.175
KRT5	SETD2	9606.ENSP00000252242	9606.ENSP00000386759	0.0	0.0	0.0	0.0	0.057999999999999996	0.125	0.0	0.083	0.17800000000000002
KRT5	PRKDC	9606.ENSP00000252242	9606.ENSP00000313420	0.0	0.0	0.0	0.0	0.0	0.084	0.0	0.14	0.179
KRT5	PDGFA	9606.ENSP00000252242	9606.ENSP00000346508	0.0	0.0	0.0	0.0	0.0	0.0	0.0	0.18100000000000002	0.18100000000000002
KRT5	MMP13	9606.ENSP00000252242	9606.ENSP00000260302	0.0	0.0	0.0	0.0	0.055999999999999994	0.0	0.0	0.16899999999999998	0.182
KRT5	SHC1	9606.ENSP00000252242	9606.ENSP00000401303	0.0	0.0	0.0	0.0	0.0	0.163	0.0	0.064	0.183
KRT5	PAX5	9606.ENSP00000252242	9606.ENSP00000350844	0.0	0.0	0.0	0.0	0.048	0.0	0.0	0.17800000000000002	0.183
KRT5	LRP5	9606.ENSP00000252242	9606.ENSP00000294304	0.0	0.0	0.0	0.0	0.0	0.0	0.0	0.185	0.185
KRT5	STAT5B	9606.ENSP00000252242	9606.ENSP00000293328	0.0	0.0	0.0	0.0	0.0	0.0	0.0	0.185	0.185
KRT5	RARA	9606.ENSP00000252242	9606.ENSP00000254066	0.0	0.0	0.0	0.0	0.0	0.057999999999999996	0.0	0.171	0.18600000000000003
KRT5	MAP3K1	9606.ENSP00000252242	9606.ENSP00000382423	0.0	0.0	0.0	0.0	0.0	0.071	0.0	0.16	0.18600000000000003
KRT5	MMP1	9606.ENSP00000252242	9606.ENSP00000322788	0.0	0.0	0.0	0.0	0.042	0.0	0.0	0.18600000000000003	0.187
KRT5	MDM4	9606.ENSP00000252242	9606.ENSP00000356150	0.0	0.0	0.0	0.0	0.0	0.0	0.0	0.187	0.187
KRT5	NF1	9606.ENSP00000252242	9606.ENSP00000351015	0.0	0.0	0.0	0.0	0.0	0.0	0.0	0.18899999999999997	0.18899999999999997
KRT5	SPOP	9606.ENSP00000252242	9606.ENSP00000377001	0.0	0.0	0.0	0.0	0.055	0.055	0.0	0.166	0.19
KRT5	STAT1	9606.ENSP00000252242	9606.ENSP00000354394	0.0	0.0	0.0	0.0	0.0	0.0	0.0	0.191	0.191
KRT5	TRAF6	9606.ENSP00000252242	9606.ENSP00000433623	0.0	0.0	0.0	0.0	0.0	0.16399999999999998	0.0	0.07200000000000001	0.191
KRT5	PTK2	9606.ENSP00000252242	9606.ENSP00000341189	0.0	0.0	0.0	0.0	0.053	0.077	0.0	0.149	0.191
KRT5	PMEL	9606.ENSP00000252242	9606.ENSP00000402758	0.0	0.0	0.0	0.0	0.0	0.0	0.0	0.193	0.193
KRT5	RUNX1	9606.ENSP00000252242	9606.ENSP00000300305	0.0	0.0	0.0	0.0	0.043	0.062	0.0	0.174	0.193
KRT5	PALB2	9606.ENSP00000252242	9606.ENSP00000261584	0.0	0.0	0.0	0.0	0.0	0.0	0.0	0.196	0.196
KRT5	TACC3	9606.ENSP00000252242	9606.ENSP00000326550	0.0	0.0	0.0	0.0	0.07400000000000001	0.06	0.0	0.152	0.198
KRT5	TRIM24	9606.ENSP00000252242	9606.ENSP00000340507	0.0	0.0	0.0	0.0	0.0	0.066	0.0	0.18100000000000002	0.20199999999999999
KRT5	YWHAZ	9606.ENSP00000252242	9606.ENSP00000379287	0.0	0.0	0.0	0.0	0.055999999999999994	0.094	0.0	0.14300000000000002	0.203
KRT5	SMAD7	9606.ENSP00000252242	9606.ENSP00000262158	0.0	0.0	0.0	0.0	0.0	0.0	0.0	0.203	0.203
KRT5	STAT6	9606.ENSP00000252242	9606.ENSP00000300134	0.0	0.0	0.0	0.0	0.042	0.0	0.0	0.20199999999999999	0.203
KRT5	SPP1	9606.ENSP00000252242	9606.ENSP00000378517	0.0	0.0	0.0	0.0	0.046	0.0	0.0	0.201	0.205
KRT5	NRG1	9606.ENSP00000252242	9606.ENSP00000287842	0.0	0.0	0.0	0.0	0.081	0.06	0.0	0.153	0.205
KRT5	UCHL1	9606.ENSP00000252242	9606.ENSP00000284440	0.0	0.0	0.0	0.0	0.047	0.0	0.0	0.2	0.205
KRT5	REL	9606.ENSP00000252242	9606.ENSP00000295025	0.0	0.0	0.0	0.0	0.055	0.1	0.0	0.142	0.20600000000000002
KRT5	TFE3	9606.ENSP00000252242	9606.ENSP00000314129	0.0	0.0	0.0	0.0	0.0	0.061	0.0	0.191	0.207
KRT5	MAP2K1	9606.ENSP00000252242	9606.ENSP00000302486	0.0	0.0	0.0	0.0	0.048	0.057999999999999996	0.0	0.187	0.20800000000000002
KRT5	LCK	9606.ENSP00000252242	9606.ENSP00000477713	0.0	0.0	0.0	0.0	0.051	0.09699999999999999	0.0	0.151	0.20800000000000002
KRT5	RPS6KB2	9606.ENSP00000252242	9606.ENSP00000308413	0.0	0.0	0.0	0.0	0.053	0.133	0.0	0.11599999999999999	0.21100000000000002
KRT5	MMP3	9606.ENSP00000252242	9606.ENSP00000299855	0.0	0.0	0.0	0.0	0.055999999999999994	0.0	0.0	0.198	0.21100000000000002
KRT5	TGFB2	9606.ENSP00000252242	9606.ENSP00000355896	0.0	0.0	0.0	0.0	0.049	0.0	0.0	0.205	0.21100000000000002
KRT5	STMN1	9606.ENSP00000252242	9606.ENSP00000410452	0.0	0.0	0.0	0.0	0.0	0.099	0.0	0.162	0.212
KRT5	PDCD1LG2	9606.ENSP00000252242	9606.ENSP00000380855	0.0	0.0	0.0	0.0	0.0	0.0	0.0	0.213	0.213
KRT5	SMARCA4	9606.ENSP00000252242	9606.ENSP00000343896	0.0	0.0	0.0	0.0	0.0	0.073	0.0	0.187	0.215
KRT5	NFE2L2	9606.ENSP00000252242	9606.ENSP00000380252	0.0	0.0	0.0	0.0	0.044000000000000004	0.085	0.0	0.175	0.215
KRT5	MITF	9606.ENSP00000252242	9606.ENSP00000391803	0.0	0.0	0.0	0.0	0.0	0.061	0.0	0.201	0.217
KRT5	PRL	9606.ENSP00000252242	9606.ENSP00000302150	0.0	0.0	0.0	0.0	0.0	0.0	0.0	0.222	0.222
KRT5	RHOA	9606.ENSP00000252242	9606.ENSP00000400175	0.0	0.0	0.0	0.0	0.0	0.096	0.0	0.17600000000000002	0.223
KRT5	MST1R	9606.ENSP00000252242	9606.ENSP00000296474	0.0	0.0	0.0	0.0	0.084	0.09699999999999999	0.0	0.13699999999999998	0.22399999999999998
KRT5	WNT2	9606.ENSP00000252242	9606.ENSP00000265441	0.0	0.0	0.0	0.0	0.0	0.051	0.0	0.21600000000000003	0.22399999999999998
KRT5	RBPJ	9606.ENSP00000252242	9606.ENSP00000345206	0.0	0.0	0.0	0.0	0.0	0.071	0.0	0.19899999999999998	0.22399999999999998
KRT5	PMS2	9606.ENSP00000252242	9606.ENSP00000265849	0.0	0.0	0.0	0.0	0.0	0.045	0.0	0.222	0.225
KRT5	UBC	9606.ENSP00000252242	9606.ENSP00000441543	0.0	0.0	0.0	0.0	0.079	0.125	0.0	0.11599999999999999	0.225
KRT5	NTRK2	9606.ENSP00000252242	9606.ENSP00000277120	0.0	0.0	0.0	0.0	0.07200000000000001	0.09699999999999999	0.0	0.15	0.226
KRT5	SMAD3	9606.ENSP00000252242	9606.ENSP00000332973	0.0	0.0	0.0	0.0	0.047	0.0	0.0	0.223	0.22699999999999998
KRT5	MLANA	9606.ENSP00000252242	9606.ENSP00000370886	0.0	0.0	0.0	0.0	0.042	0.0	0.0	0.22899999999999998	0.23
KRT5	RARB	9606.ENSP00000252242	9606.ENSP00000332296	0.0	0.0	0.0	0.0	0.049	0.057999999999999996	0.0	0.209	0.23
KRT5	SLC2A1	9606.ENSP00000252242	9606.ENSP00000416293	0.0	0.0	0.0	0.0	0.06	0.045	0.0	0.21100000000000002	0.23
KRT5	TNFSF11	9606.ENSP00000252242	9606.ENSP00000381775	0.0	0.0	0.0	0.0	0.052000000000000005	0.0	0.0	0.223	0.231
KRT5	MAP1LC3B	9606.ENSP00000252242	9606.ENSP00000498476	0.0	0.0	0.0	0.0	0.0	0.163	0.0	0.12300000000000001	0.23399999999999999
KRT5	VWF	9606.ENSP00000252242	9606.ENSP00000261405	0.0	0.0	0.0	0.0	0.057999999999999996	0.07400000000000001	0.0	0.19899999999999998	0.24100000000000002
KRT5	STAT5A	9606.ENSP00000252242	9606.ENSP00000341208	0.0	0.0	0.0	0.0	0.0	0.0	0.0	0.248	0.248
KRT5	SMAD2	9606.ENSP00000252242	9606.ENSP00000262160	0.0	0.0	0.0	0.0	0.0	0.0	0.0	0.248	0.248
KRT5	RET	9606.ENSP00000252242	9606.ENSP00000347942	0.0	0.0	0.0	0.0	0.0	0.0	0.0	0.248	0.248
KRT5	TGFBR1	9606.ENSP00000252242	9606.ENSP00000447297	0.0	0.0	0.0	0.0	0.051	0.09699999999999999	0.0	0.193	0.248
KRT5	PDCD1	9606.ENSP00000252242	9606.ENSP00000335062	0.0	0.0	0.0	0.0	0.047	0.0	0.0	0.253	0.257
KRT5	PLAU	9606.ENSP00000252242	9606.ENSP00000361850	0.0	0.0	0.0	0.0	0.06	0.107	0.0	0.19	0.262
KRT5	NFATC1	9606.ENSP00000252242	9606.ENSP00000389377	0.0	0.0	0.0	0.0	0.0	0.0	0.0	0.265	0.265
KRT5	THBS1	9606.ENSP00000252242	9606.ENSP00000260356	0.0	0.0	0.0	0.0	0.067	0.1	0.0	0.196	0.266
KRT5	NTRK1	9606.ENSP00000252242	9606.ENSP00000431418	0.0	0.0	0.0	0.0	0.051	0.09699999999999999	0.0	0.213	0.266
KRT5	OCLN	9606.ENSP00000252242	9606.ENSP00000347379	0.0	0.0	0.0	0.0	0.0	0.0	0.0	0.267	0.267
KRT5	TGFBR2	9606.ENSP00000252242	9606.ENSP00000351905	0.0	0.0	0.0	0.0	0.051	0.09699999999999999	0.0	0.214	0.267
KRT5	YAP1	9606.ENSP00000252242	9606.ENSP00000478927	0.0	0.0	0.0	0.0	0.055999999999999994	0.0	0.0	0.255	0.267
KRT5	MTOR	9606.ENSP00000252242	9606.ENSP00000354558	0.0	0.0	0.0	0.0	0.0	0.084	0.0	0.23399999999999999	0.268
KRT5	NTRK3	9606.ENSP00000252242	9606.ENSP00000354207	0.0	0.0	0.0	0.0	0.053	0.09699999999999999	0.0	0.212	0.268
KRT5	PTGS2	9606.ENSP00000252242	9606.ENSP00000356438	0.0	0.0	0.0	0.0	0.049	0.0	0.0	0.262	0.268
KRT5	MDM2	9606.ENSP00000252242	9606.ENSP00000258149	0.0	0.0	0.0	0.0	0.0	0.0	0.0	0.271	0.271
KRT5	PARP1	9606.ENSP00000252242	9606.ENSP00000355759	0.0	0.0	0.0	0.0	0.0	0.0	0.0	0.276	0.276
KRT5	TGFA	9606.ENSP00000252242	9606.ENSP00000404131	0.0	0.0	0.0	0.0	0.07400000000000001	0.0	0.0	0.252	0.27699999999999997
KRT5	TYR	9606.ENSP00000252242	9606.ENSP00000263321	0.0	0.0	0.0	0.0	0.055	0.1	0.0	0.22	0.278
KRT5	PPARG	9606.ENSP00000252242	9606.ENSP00000287820	0.0	0.0	0.0	0.0	0.0	0.057999999999999996	0.0	0.272	0.284
KRT5	MMP7	9606.ENSP00000252242	9606.ENSP00000260227	0.0	0.0	0.0	0.0	0.065	0.0	0.0	0.271	0.289
KRT5	SMAD4	9606.ENSP00000252242	9606.ENSP00000341551	0.0	0.0	0.0	0.0	0.0	0.0	0.0	0.292	0.292
KRT5	NRAS	9606.ENSP00000252242	9606.ENSP00000358548	0.0	0.0	0.0	0.0	0.0	0.096	0.0	0.249	0.292
KRT5	MMP9	9606.ENSP00000252242	9606.ENSP00000361405	0.0	0.0	0.0	0.0	0.043	0.0	0.0	0.292	0.293
KRT5	PDGFRB	9606.ENSP00000252242	9606.ENSP00000261799	0.0	0.0	0.0	0.0	0.0	0.0	0.0	0.294	0.294
KRT5	WNT5A	9606.ENSP00000252242	9606.ENSP00000264634	0.0	0.0	0.0	0.0	0.063	0.051	0.0	0.272	0.29600000000000004
KRT5	WNT3A	9606.ENSP00000252242	9606.ENSP00000284523	0.0	0.0	0.0	0.0	0.05	0.051	0.0	0.292	0.306
KRT5	PTCH1	9606.ENSP00000252242	9606.ENSP00000332353	0.0	0.0	0.0	0.0	0.0	0.0	0.0	0.314	0.314
KRT5	MYCN	9606.ENSP00000252242	9606.ENSP00000281043	0.0	0.0	0.0	0.0	0.0	0.187	0.0	0.193	0.316
KRT5	POTEF	9606.ENSP00000252242	9606.ENSP00000386786	0.0	0.0	0.0	0.0	0.0	0.071	0.0	0.295	0.317
KRT5	S100A4	9606.ENSP00000252242	9606.ENSP00000357704	0.0	0.0	0.0	0.0	0.051	0.099	0.0	0.267	0.319
KRT5	STK11	9606.ENSP00000252242	9606.ENSP00000324856	0.0	0.0	0.0	0.0	0.0	0.07	0.0	0.302	0.32299999999999995
KRT5	ZEB2	9606.ENSP00000252242	9606.ENSP00000487174	0.0	0.0	0.0	0.0	0.0	0.045	0.0	0.325	0.32799999999999996
KRT5	WNT1	9606.ENSP00000252242	9606.ENSP00000293549	0.0	0.0	0.0	0.0	0.0	0.051	0.0	0.322	0.32899999999999996
KRT5	THY1	9606.ENSP00000252242	9606.ENSP00000284240	0.0	0.0	0.0	0.0	0.054000000000000006	0.0	0.0	0.32299999999999995	0.332
KRT5	TERT	9606.ENSP00000252242	9606.ENSP00000309572	0.0	0.0	0.0	0.0	0.0	0.0	0.0	0.33799999999999997	0.33799999999999997
KRT5	MUC4	9606.ENSP00000252242	9606.ENSP00000417498	0.0	0.0	0.0	0.0	0.077	0.1	0.0	0.271	0.342
KRT5	SDC1	9606.ENSP00000252242	9606.ENSP00000370542	0.0	0.0	0.0	0.0	0.092	0.0	0.0	0.307	0.34299999999999997
KRT5	SRC	9606.ENSP00000252242	9606.ENSP00000362680	0.0	0.0	0.0	0.0	0.051	0.09699999999999999	0.0	0.3	0.34700000000000003
KRT5	MET	9606.ENSP00000252242	9606.ENSP00000317272	0.0	0.0	0.0	0.0	0.055999999999999994	0.09699999999999999	0.0	0.298	0.349
KRT5	LEF1	9606.ENSP00000252242	9606.ENSP00000265165	0.0	0.0	0.0	0.0	0.0	0.05	0.0	0.342	0.349
KRT5	PDGFRA	9606.ENSP00000252242	9606.ENSP00000257290	0.0	0.0	0.0	0.0	0.042	0.0	0.0	0.354	0.354
KRT5	RB1	9606.ENSP00000252242	9606.ENSP00000267163	0.0	0.0	0.0	0.0	0.0	0.045	0.0	0.359	0.361
KRT5	STAT3	9606.ENSP00000252242	9606.ENSP00000264657	0.0	0.0	0.0	0.0	0.042	0.0	0.0	0.36200000000000004	0.36200000000000004
KRT5	NOTCH2	9606.ENSP00000252242	9606.ENSP00000256646	0.0	0.0	0.0	0.0	0.055	0.1	0.0	0.311	0.363
KRT5	NOG	9606.ENSP00000252242	9606.ENSP00000328181	0.0	0.0	0.0	0.0	0.0	0.0	0.0	0.363	0.363
KRT5	SMARCB1	9606.ENSP00000252242	9606.ENSP00000340883	0.0	0.0	0.0	0.0	0.055	0.067	0.0	0.336	0.363
KRT5	NOTCH3	9606.ENSP00000252242	9606.ENSP00000263388	0.0	0.0	0.0	0.0	0.069	0.1	0.0	0.306	0.368
KRT5	MAPK3	9606.ENSP00000252242	9606.ENSP00000263025	0.0	0.0	0.0	0.0	0.0	0.091	0.0	0.341	0.376
KRT5	TNFRSF8	9606.ENSP00000252242	9606.ENSP00000263932	0.0	0.0	0.0	0.0	0.05	0.0	0.0	0.37200000000000005	0.377
KRT5	POU5F1	9606.ENSP00000252242	9606.ENSP00000259915	0.0	0.0	0.0	0.0	0.0	0.075	0.0	0.359	0.381
KRT5	NES	9606.ENSP00000252242	9606.ENSP00000357206	0.0	0.0	0.0	0.0	0.0	0.095	0.0	0.34700000000000003	0.384
KRT5	ZEB1	9606.ENSP00000252242	9606.ENSP00000354487	0.0	0.0	0.0	0.0	0.0	0.045	0.0	0.38299999999999995	0.385
KRT5	TJP1	9606.ENSP00000252242	9606.ENSP00000348416	0.0	0.0	0.0	0.0	0.0	0.046	0.0	0.389	0.392
KRT5	SOS1	9606.ENSP00000252242	9606.ENSP00000384675	0.0	0.0	0.0	0.0	0.046	0.061	0.0	0.381	0.397
KRT5	RELA	9606.ENSP00000252242	9606.ENSP00000384273	0.0	0.0	0.0	0.0	0.055	0.335	0.0	0.145	0.41600000000000004
KRT5	TCHP	9606.ENSP00000252242	9606.ENSP00000324404	0.0	0.0	0.0	0.0	0.0	0.292	0.0	0.21600000000000003	0.42100000000000004
KRT5	SHH	9606.ENSP00000252242	9606.ENSP00000297261	0.0	0.0	0.0	0.0	0.0	0.045	0.0	0.42700000000000005	0.43
KRT5	TMPRSS2	9606.ENSP00000252242	9606.ENSP00000381588	0.0	0.0	0.0	0.0	0.067	0.107	0.0	0.37	0.43
KRT5	ROS1	9606.ENSP00000252242	9606.ENSP00000357494	0.0	0.0	0.0	0.0	0.071	0.09699999999999999	0.0	0.376	0.431
KRT5	PIK3CA	9606.ENSP00000252242	9606.ENSP00000263967	0.0	0.0	0.0	0.0	0.0	0.045	0.0	0.45	0.452
KRT5	NOTCH1	9606.ENSP00000252242	9606.ENSP00000498587	0.0	0.0	0.0	0.0	0.061	0.1	0.0	0.40399999999999997	0.45299999999999996
KRT5	PROM1	9606.ENSP00000252242	9606.ENSP00000426809	0.0	0.0	0.0	0.0	0.055999999999999994	0.0	0.0	0.45299999999999996	0.461
KRT5	KRT7	9606.ENSP00000252242	9606.ENSP00000329243	0.0	0.0	0.051	0.9590000000000001	0.09699999999999999	0.0	0.4	0.077	0.462
KRT5	MKI67	9606.ENSP00000252242	9606.ENSP00000357643	0.0	0.0	0.0	0.0	0.042	0.0	0.0	0.47200000000000003	0.473
KRT5	PXDN	9606.ENSP00000252242	9606.ENSP00000252804	0.0	0.0	0.0	0.0	0.0	0.0	0.0	0.47700000000000004	0.47700000000000004
KRT5	PXDNL	9606.ENSP00000252242	9606.ENSP00000348645	0.0	0.0	0.0	0.0	0.0	0.0	0.0	0.47700000000000004	0.47700000000000004
KRT5	KRT8	9606.ENSP00000252242	9606.ENSP00000449404	0.0	0.0	0.055999999999999994	0.9490000000000001	0.11	0.0	0.4	0.086	0.478
KRT5	LGR5	9606.ENSP00000252242	9606.ENSP00000266674	0.0	0.0	0.0	0.0	0.042	0.08800000000000001	0.0	0.457	0.484
KRT5	PTGER4	9606.ENSP00000252242	9606.ENSP00000302846	0.0	0.0	0.0	0.0	0.0	0.0	0.0	0.507	0.507
KRT5	MYC	9606.ENSP00000252242	9606.ENSP00000478887	0.0	0.0	0.0	0.0	0.053	0.161	0.0	0.431	0.508
KRT5	PTEN	9606.ENSP00000252242	9606.ENSP00000361021	0.0	0.0	0.0	0.0	0.0	0.059000000000000004	0.0	0.504	0.513
KRT5	SOX10	9606.ENSP00000252242	9606.ENSP00000380093	0.0	0.0	0.0	0.0	0.068	0.046	0.0	0.501	0.518
KRT5	SFN	9606.ENSP00000252242	9606.ENSP00000340989	0.0	0.0	0.0	0.0	0.258	0.094	0.0	0.36700000000000005	0.5379999999999999
KRT5	TNF	9606.ENSP00000252242	9606.ENSP00000398698	0.0	0.0	0.0	0.0	0.042	0.142	0.0	0.506	0.5579999999999999
KRT5	PTPRC	9606.ENSP00000252242	9606.ENSP00000411355	0.0	0.0	0.0	0.0	0.0	0.043	0.0	0.575	0.5760000000000001
KRT5	PDPN	9606.ENSP00000252242	9606.ENSP00000294489	0.0	0.0	0.0	0.0	0.06	0.0	0.0	0.5710000000000001	0.579
KRT5	PECAM1	9606.ENSP00000252242	9606.ENSP00000457421	0.0	0.0	0.0	0.0	0.0	0.067	0.0	0.5760000000000001	0.5870000000000001
KRT5	NCAM1	9606.ENSP00000252242	9606.ENSP00000480132	0.0	0.0	0.0	0.0	0.0	0.067	0.0	0.5820000000000001	0.593
KRT5	MUC1	9606.ENSP00000252242	9606.ENSP00000484824	0.0	0.0	0.0	0.0	0.042	0.099	0.0	0.5710000000000001	0.597
KRT5	MME	9606.ENSP00000252242	9606.ENSP00000418525	0.0	0.0	0.0	0.0	0.06	0.0	0.0	0.589	0.597
KRT5	PAX8	9606.ENSP00000252242	9606.ENSP00000263334	0.0	0.0	0.0	0.0	0.048	0.0	0.0	0.599	0.601
KRT5	SOX2	9606.ENSP00000252242	9606.ENSP00000323588	0.0	0.0	0.0	0.0	0.07400000000000001	0.295	0.0	0.539	0.6729999999999999
KRT5	WT1	9606.ENSP00000252242	9606.ENSP00000368370	0.0	0.0	0.0	0.0	0.0	0.095	0.0	0.664	0.682
KRT5	SYP	9606.ENSP00000252242	9606.ENSP00000263233	0.0	0.0	0.0	0.0	0.0	0.0	0.0	0.6970000000000001	0.6970000000000001
KRT5	NKX2-1	9606.ENSP00000252242	9606.ENSP00000346879	0.0	0.0	0.0	0.0	0.0	0.0	0.0	0.728	0.728
KRT5	TP53	9606.ENSP00000252242	9606.ENSP00000269305	0.0	0.0	0.0	0.0	0.053	0.165	0.0	0.695	0.737
KRT5	PGR	9606.ENSP00000252242	9606.ENSP00000325120	0.0	0.0	0.0	0.0	0.0	0.057999999999999996	0.0	0.773	0.777
KRT5	NAPSA	9606.ENSP00000252242	9606.ENSP00000253719	0.0	0.0	0.0	0.0	0.0	0.0	0.0	0.792	0.792
KRT5	TP63	9606.ENSP00000252242	9606.ENSP00000264731	0.0	0.0	0.0	0.0	0.48200000000000004	0.292	0.0	0.653	0.861
KRT7	SNAI2	9606.ENSP00000329243	9606.ENSP00000020945	0.0	0.0	0.0	0.0	0.084	0.0	0.0	0.29100000000000004	0.322
KRT7	MAPK1	9606.ENSP00000329243	9606.ENSP00000215832	0.0	0.0	0.0	0.0	0.0	0.091	0.0	0.13	0.175
KRT7	TIMP1	9606.ENSP00000329243	9606.ENSP00000218388	0.0	0.0	0.0	0.0	0.067	0.0	0.0	0.182	0.204
KRT7	MMP2	9606.ENSP00000329243	9606.ENSP00000219070	0.0	0.0	0.0	0.0	0.06	0.0	0.0	0.251	0.266
KRT7	TSC2	9606.ENSP00000329243	9606.ENSP00000219476	0.0	0.0	0.0	0.0	0.0	0.0	0.0	0.222	0.222
KRT7	TG	9606.ENSP00000329243	9606.ENSP00000220616	0.0	0.0	0.0	0.0	0.098	0.0	0.0	0.624	0.647
KRT7	TGFB1	9606.ENSP00000329243	9606.ENSP00000221930	0.0	0.0	0.0	0.0	0.0	0.0	0.0	0.297	0.297
KRT7	SLC5A5	9606.ENSP00000329243	9606.ENSP00000222248	0.0	0.0	0.0	0.0	0.0	0.0	0.0	0.151	0.15
KRT7	SERPINE1	9606.ENSP00000329243	9606.ENSP00000223095	0.0	0.0	0.0	0.0	0.109	0.040999999999999995	0.0	0.18	0.239
KRT7	MPO	9606.ENSP00000329243	9606.ENSP00000225275	0.0	0.0	0.0	0.0	0.0	0.0	0.0	0.207	0.207
KRT7	NFKB1	9606.ENSP00000329243	9606.ENSP00000226574	0.0	0.0	0.0	0.0	0.0	0.099	0.0	0.138	0.19
KRT7	NANOG	9606.ENSP00000329243	9606.ENSP00000229307	0.0	0.0	0.0	0.0	0.0	0.071	0.0	0.40399999999999997	0.423
KRT7	TBP	9606.ENSP00000329243	9606.ENSP00000230354	0.0	0.0	0.0	0.0	0.055	0.11	0.0	0.145	0.218
KRT7	LOX	9606.ENSP00000329243	9606.ENSP00000231004	0.0	0.0	0.0	0.0	0.09699999999999999	0.1	0.0	0.165	0.262
KRT7	SKP1	9606.ENSP00000329243	9606.ENSP00000231487	0.0	0.0	0.0	0.0	0.0	0.125	0.0	0.071	0.152
KRT7	MLH1	9606.ENSP00000329243	9606.ENSP00000231790	0.0	0.0	0.0	0.0	0.0	0.045	0.0	0.44799999999999995	0.45
KRT7	MSH2	9606.ENSP00000329243	9606.ENSP00000233146	0.0	0.0	0.0	0.0	0.0	0.0	0.0	0.436	0.436
KRT7	MSH6	9606.ENSP00000329243	9606.ENSP00000234420	0.0	0.0	0.0	0.0	0.0	0.0	0.0	0.425	0.425
KRT7	MYOG	9606.ENSP00000329243	9606.ENSP00000241651	0.0	0.0	0.0	0.0	0.0	0.0	0.0	0.431	0.431
KRT7	TWIST1	9606.ENSP00000329243	9606.ENSP00000242261	0.0	0.0	0.0	0.0	0.0	0.0	0.0	0.21600000000000003	0.21600000000000003
KRT7	PI3	9606.ENSP00000329243	9606.ENSP00000243924	0.0	0.0	0.0	0.0	0.067	0.0	0.0	0.41700000000000004	0.43200000000000005
KRT7	SNAI1	9606.ENSP00000329243	9606.ENSP00000244050	0.0	0.0	0.0	0.0	0.0	0.0	0.0	0.305	0.305
KRT7	SOX4	9606.ENSP00000329243	9606.ENSP00000244745	0.0	0.0	0.0	0.0	0.048	0.046	0.0	0.21600000000000003	0.226
KRT7	SOX9	9606.ENSP00000329243	9606.ENSP00000245479	0.0	0.0	0.0	0.0	0.076	0.046	0.0	0.473	0.495
KRT7	LIF	9606.ENSP00000329243	9606.ENSP00000249075	0.0	0.0	0.0	0.0	0.11900000000000001	0.0	0.0	0.14400000000000002	0.214
KRT7	SMO	9606.ENSP00000329243	9606.ENSP00000249373	0.0	0.0	0.0	0.0	0.0	0.0	0.0	0.154	0.154
KRT7	MYOD1	9606.ENSP00000329243	9606.ENSP00000250003	0.0	0.0	0.0	0.0	0.0	0.0	0.0	0.321	0.321
KRT7	PXDN	9606.ENSP00000329243	9606.ENSP00000252804	0.0	0.0	0.0	0.0	0.07400000000000001	0.0	0.0	0.46799999999999997	0.486
KRT7	NAPSA	9606.ENSP00000329243	9606.ENSP00000253719	0.0	0.0	0.0	0.0	0.048	0.0	0.0	0.8809999999999999	0.8809999999999999
KRT7	LGALS3	9606.ENSP00000329243	9606.ENSP00000254301	0.0	0.0	0.0	0.0	0.084	0.0	0.0	0.245	0.278
KRT7	NOTCH2	9606.ENSP00000329243	9606.ENSP00000256646	0.0	0.0	0.0	0.0	0.055	0.1	0.0	0.252	0.308
KRT7	PDGFRA	9606.ENSP00000329243	9606.ENSP00000257290	0.0	0.0	0.0	0.0	0.0	0.0	0.0	0.317	0.317
KRT7	MDM2	9606.ENSP00000329243	9606.ENSP00000258149	0.0	0.0	0.0	0.0	0.0	0.0	0.0	0.266	0.266
KRT7	POU5F1	9606.ENSP00000329243	9606.ENSP00000259915	0.0	0.0	0.0	0.0	0.0	0.075	0.0	0.44	0.46
KRT7	MMP7	9606.ENSP00000329243	9606.ENSP00000260227	0.0	0.0	0.0	0.0	0.087	0.0	0.0	0.225	0.262
KRT7	THBS1	9606.ENSP00000329243	9606.ENSP00000260356	0.0	0.0	0.0	0.0	0.124	0.1	0.0	0.11900000000000001	0.245
KRT7	VWF	9606.ENSP00000329243	9606.ENSP00000261405	0.0	0.0	0.0	0.0	0.057999999999999996	0.07400000000000001	0.0	0.254	0.293
KRT7	PDGFRB	9606.ENSP00000329243	9606.ENSP00000261799	0.0	0.0	0.0	0.0	0.042	0.0	0.0	0.205	0.205
KRT7	MTUS1	9606.ENSP00000329243	9606.ENSP00000262102	0.0	0.0	0.0	0.0	0.0	0.0	0.0	0.175	0.175
KRT7	SMAD2	9606.ENSP00000329243	9606.ENSP00000262160	0.0	0.0	0.0	0.0	0.0	0.0	0.0	0.225	0.225
KRT7	TIMP2	9606.ENSP00000329243	9606.ENSP00000262768	0.0	0.0	0.0	0.0	0.0	0.0	0.0	0.17	0.17
KRT7	MAPK3	9606.ENSP00000329243	9606.ENSP00000263025	0.0	0.0	0.0	0.0	0.0	0.091	0.0	0.22	0.261
KRT7	SYP	9606.ENSP00000329243	9606.ENSP00000263233	0.0	0.0	0.0	0.0	0.0	0.0	0.0	0.84	0.84
KRT7	TYR	9606.ENSP00000329243	9606.ENSP00000263321	0.0	0.0	0.0	0.0	0.055	0.1	0.0	0.175	0.237
KRT7	PAX8	9606.ENSP00000329243	9606.ENSP00000263334	0.0	0.0	0.0	0.0	0.073	0.0	0.0	0.872	0.8759999999999999
KRT7	NOTCH3	9606.ENSP00000329243	9606.ENSP00000263388	0.0	0.0	0.0	0.0	0.062	0.1	0.0	0.182	0.249
KRT7	STRN	9606.ENSP00000329243	9606.ENSP00000263918	0.0	0.0	0.0	0.0	0.0	0.0	0.0	0.19	0.19
KRT7	TNFRSF8	9606.ENSP00000329243	9606.ENSP00000263932	0.0	0.0	0.0	0.0	0.05	0.0	0.0	0.5429999999999999	0.547
KRT7	PIK3CA	9606.ENSP00000329243	9606.ENSP00000263967	0.0	0.0	0.0	0.0	0.0	0.045	0.0	0.43799999999999994	0.44
KRT7	WNT5A	9606.ENSP00000329243	9606.ENSP00000264634	0.0	0.0	0.0	0.0	0.062	0.051	0.0	0.23399999999999999	0.259
KRT7	STAT3	9606.ENSP00000329243	9606.ENSP00000264657	0.0	0.0	0.0	0.0	0.0	0.0	0.0	0.235	0.235
KRT7	TP63	9606.ENSP00000329243	9606.ENSP00000264731	0.0	0.0	0.0	0.0	0.057	0.0	0.0	0.423	0.433
KRT7	SDHA	9606.ENSP00000329243	9606.ENSP00000264932	0.0	0.0	0.0	0.0	0.044000000000000004	0.0	0.0	0.149	0.151
KRT7	LEF1	9606.ENSP00000329243	9606.ENSP00000265165	0.0	0.0	0.0	0.0	0.0	0.05	0.0	0.159	0.166
KRT7	WNT2	9606.ENSP00000329243	9606.ENSP00000265441	0.0	0.0	0.0	0.0	0.0	0.051	0.0	0.228	0.23600000000000002
KRT7	PMS2	9606.ENSP00000329243	9606.ENSP00000265849	0.0	0.0	0.0	0.0	0.0	0.045	0.0	0.447	0.449
KRT7	LGR5	9606.ENSP00000329243	9606.ENSP00000266674	0.0	0.0	0.0	0.0	0.0	0.08800000000000001	0.0	0.40700000000000003	0.436
KRT7	RB1	9606.ENSP00000329243	9606.ENSP00000267163	0.0	0.0	0.0	0.0	0.0	0.045	0.0	0.163	0.166
KRT7	TP53	9606.ENSP00000329243	9606.ENSP00000269305	0.0	0.0	0.0	0.0	0.053	0.0	0.0	0.785	0.787
KRT7	NTRK2	9606.ENSP00000329243	9606.ENSP00000277120	0.0	0.0	0.0	0.0	0.051	0.09699999999999999	0.0	0.098	0.159
KRT7	THY1	9606.ENSP00000329243	9606.ENSP00000284240	0.0	0.0	0.0	0.0	0.054000000000000006	0.0	0.0	0.373	0.381
KRT7	UCHL1	9606.ENSP00000329243	9606.ENSP00000284440	0.0	0.0	0.0	0.0	0.047	0.0	0.0	0.456	0.45899999999999996
KRT7	WNT3A	9606.ENSP00000329243	9606.ENSP00000284523	0.0	0.0	0.0	0.0	0.042	0.051	0.0	0.256	0.265
KRT7	PPARG	9606.ENSP00000329243	9606.ENSP00000287820	0.0	0.0	0.0	0.0	0.0	0.057999999999999996	0.0	0.198	0.212
KRT7	NRG1	9606.ENSP00000329243	9606.ENSP00000287842	0.0	0.0	0.0	0.0	0.077	0.06	0.0	0.1	0.152
KRT7	PDPN	9606.ENSP00000329243	9606.ENSP00000294489	0.0	0.0	0.0	0.0	0.0	0.0	0.0	0.397	0.396
KRT7	MST1R	9606.ENSP00000329243	9606.ENSP00000296474	0.0	0.0	0.0	0.0	0.147	0.09699999999999999	0.0	0.192	0.324
KRT7	SHH	9606.ENSP00000329243	9606.ENSP00000297261	0.0	0.0	0.0	0.0	0.0	0.045	0.0	0.272	0.275
KRT7	TSC1	9606.ENSP00000329243	9606.ENSP00000298552	0.0	0.0	0.0	0.0	0.0	0.095	0.0	0.18100000000000002	0.22699999999999998
KRT7	STAT6	9606.ENSP00000329243	9606.ENSP00000300134	0.0	0.0	0.0	0.0	0.0	0.0	0.0	0.2	0.2
KRT7	PRL	9606.ENSP00000329243	9606.ENSP00000302150	0.0	0.0	0.0	0.0	0.0	0.0	0.0	0.23199999999999998	0.231
KRT7	MAP2K1	9606.ENSP00000329243	9606.ENSP00000302486	0.0	0.0	0.0	0.0	0.048	0.057999999999999996	0.0	0.188	0.209
KRT7	PTGER4	9606.ENSP00000329243	9606.ENSP00000302846	0.0	0.0	0.0	0.0	0.0	0.0	0.0	0.507	0.507
KRT7	MMP14	9606.ENSP00000329243	9606.ENSP00000308208	0.0	0.0	0.0	0.0	0.086	0.0	0.0	0.127	0.168
KRT7	TERT	9606.ENSP00000329243	9606.ENSP00000309572	0.0	0.0	0.0	0.0	0.0	0.0	0.0	0.312	0.312
KRT7	PRKACA	9606.ENSP00000329243	9606.ENSP00000309591	0.0	0.0	0.0	0.0	0.076	0.05	0.0	0.131	0.17
KRT7	TFE3	9606.ENSP00000329243	9606.ENSP00000314129	0.0	0.0	0.0	0.0	0.0	0.061	0.0	0.621	0.628
KRT7	TYMS	9606.ENSP00000329243	9606.ENSP00000315644	0.0	0.0	0.0	0.0	0.05	0.0	0.0	0.146	0.154
KRT7	MET	9606.ENSP00000329243	9606.ENSP00000317272	0.0	0.0	0.0	0.0	0.129	0.09699999999999999	0.0	0.311	0.41
KRT7	POLE	9606.ENSP00000329243	9606.ENSP00000322570	0.0	0.0	0.0	0.0	0.0	0.0	0.0	0.17	0.17
KRT7	MMP1	9606.ENSP00000329243	9606.ENSP00000322788	0.0	0.0	0.0	0.0	0.083	0.0	0.0	0.161	0.198
KRT7	SOX2	9606.ENSP00000329243	9606.ENSP00000323588	0.0	0.0	0.0	0.0	0.055	0.046	0.0	0.408	0.42
KRT7	STK11	9606.ENSP00000329243	9606.ENSP00000324856	0.0	0.0	0.0	0.0	0.0	0.07	0.0	0.26	0.28300000000000003
KRT7	PGR	9606.ENSP00000329243	9606.ENSP00000325120	0.0	0.0	0.0	0.0	0.0	0.057999999999999996	0.0	0.701	0.706
KRT7	NOG	9606.ENSP00000329243	9606.ENSP00000328181	0.0	0.0	0.0	0.0	0.0	0.0	0.0	0.244	0.244
KRT7	PHF6	9606.ENSP00000329243	9606.ENSP00000329097	0.0	0.0	0.0	0.0	0.062	0.125	0.0	0.051	0.153
KRT7	WDR83	9606.ENSP00000329243	9606.ENSP00000402653	0.0	0.0	0.0	0.0	0.049	0.0	0.0	0.147	0.154
KRT7	TCF4	9606.ENSP00000329243	9606.ENSP00000381382	0.0	0.0	0.0	0.0	0.0	0.0	0.0	0.156	0.155
KRT7	RBPJ	9606.ENSP00000329243	9606.ENSP00000345206	0.0	0.0	0.0	0.0	0.0	0.071	0.0	0.128	0.155
KRT7	PTGS2	9606.ENSP00000329243	9606.ENSP00000356438	0.0	0.0	0.0	0.0	0.0	0.0	0.0	0.16	0.159
KRT7	RASSF1	9606.ENSP00000329243	9606.ENSP00000349547	0.0	0.0	0.0	0.0	0.0	0.0	0.0	0.16	0.16
KRT7	LCK	9606.ENSP00000329243	9606.ENSP00000477713	0.0	0.0	0.0	0.0	0.051	0.09699999999999999	0.0	0.099	0.16
KRT7	PMS1	9606.ENSP00000329243	9606.ENSP00000406490	0.0	0.0	0.0	0.0	0.0	0.045	0.0	0.159	0.162
KRT7	UBC	9606.ENSP00000329243	9606.ENSP00000441543	0.0	0.0	0.0	0.0	0.068	0.125	0.0	0.055999999999999994	0.162
KRT7	MYD88	9606.ENSP00000329243	9606.ENSP00000498321	0.0	0.0	0.0	0.0	0.0	0.126	0.0	0.08199999999999999	0.163
KRT7	RNF43	9606.ENSP00000329243	9606.ENSP00000463069	0.0	0.0	0.0	0.0	0.0	0.0	0.0	0.16399999999999998	0.16399999999999998
KRT7	RARB	9606.ENSP00000329243	9606.ENSP00000332296	0.0	0.0	0.0	0.0	0.044000000000000004	0.057999999999999996	0.0	0.14800000000000002	0.166
KRT7	PRF1	9606.ENSP00000329243	9606.ENSP00000398568	0.0	0.0	0.0	0.0	0.0	0.095	0.0	0.11800000000000001	0.16699999999999998
KRT7	RHOA	9606.ENSP00000329243	9606.ENSP00000400175	0.0	0.0	0.0	0.0	0.0	0.096	0.0	0.11800000000000001	0.16899999999999998
KRT7	PDGFB	9606.ENSP00000329243	9606.ENSP00000330382	0.0	0.0	0.0	0.0	0.062	0.0	0.0	0.15	0.16899999999999998
KRT7	TLR4	9606.ENSP00000329243	9606.ENSP00000363089	0.0	0.0	0.0	0.0	0.0	0.08800000000000001	0.0	0.127	0.17
KRT7	YWHAZ	9606.ENSP00000329243	9606.ENSP00000379287	0.0	0.0	0.0	0.0	0.055999999999999994	0.094	0.0	0.109	0.171
KRT7	ZEB2	9606.ENSP00000329243	9606.ENSP00000487174	0.0	0.0	0.0	0.0	0.0	0.045	0.0	0.171	0.175
KRT7	MTUS2	9606.ENSP00000329243	9606.ENSP00000498251	0.0	0.0	0.0	0.0	0.0	0.0	0.0	0.175	0.175
KRT7	PTK2	9606.ENSP00000329243	9606.ENSP00000341189	0.0	0.0	0.0	0.0	0.053	0.077	0.0	0.136	0.17800000000000002
KRT7	PGF	9606.ENSP00000329243	9606.ENSP00000451040	0.0	0.0	0.0	0.0	0.0	0.0	0.0	0.182	0.18100000000000002
KRT7	VDAC1	9606.ENSP00000329243	9606.ENSP00000378487	0.0	0.0	0.0	0.0	0.0	0.0	0.0	0.182	0.182
KRT7	STMN1	9606.ENSP00000329243	9606.ENSP00000410452	0.0	0.0	0.0	0.0	0.0	0.099	0.0	0.13	0.182
KRT7	SMAD3	9606.ENSP00000329243	9606.ENSP00000332973	0.0	0.0	0.0	0.0	0.06	0.0	0.0	0.174	0.19
KRT7	PTCH1	9606.ENSP00000329243	9606.ENSP00000332353	0.0	0.0	0.0	0.0	0.0	0.0	0.0	0.191	0.191
KRT7	OCLN	9606.ENSP00000329243	9606.ENSP00000347379	0.0	0.0	0.0	0.0	0.0	0.0	0.0	0.192	0.192
KRT7	MEN1	9606.ENSP00000329243	9606.ENSP00000337088	0.0	0.0	0.0	0.0	0.0	0.071	0.0	0.16699999999999998	0.193
KRT7	PARP1	9606.ENSP00000329243	9606.ENSP00000355759	0.0	0.0	0.0	0.0	0.0	0.0	0.0	0.19399999999999998	0.19399999999999998
KRT7	TGFBR1	9606.ENSP00000329243	9606.ENSP00000447297	0.0	0.0	0.0	0.0	0.051	0.09699999999999999	0.0	0.142	0.2
KRT7	NF2	9606.ENSP00000329243	9606.ENSP00000344666	0.0	0.0	0.0	0.0	0.042	0.0	0.0	0.2	0.2
KRT7	POMC	9606.ENSP00000329243	9606.ENSP00000384092	0.0	0.0	0.0	0.0	0.0	0.0	0.0	0.201	0.201
KRT7	TRIM24	9606.ENSP00000329243	9606.ENSP00000340507	0.0	0.0	0.0	0.0	0.0	0.066	0.0	0.18100000000000002	0.20199999999999999
KRT7	TGFBR2	9606.ENSP00000329243	9606.ENSP00000351905	0.0	0.0	0.0	0.0	0.052000000000000005	0.09699999999999999	0.0	0.145	0.204
KRT7	TGFB2	9606.ENSP00000329243	9606.ENSP00000355896	0.0	0.0	0.0	0.0	0.09	0.0	0.0	0.163	0.205
KRT7	POTEF	9606.ENSP00000329243	9606.ENSP00000386786	0.0	0.0	0.0	0.0	0.0	0.071	0.0	0.18100000000000002	0.207
KRT7	PBRM1	9606.ENSP00000329243	9606.ENSP00000386593	0.0	0.0	0.0	0.0	0.0	0.046	0.0	0.21100000000000002	0.215
KRT7	VEGFC	9606.ENSP00000329243	9606.ENSP00000480043	0.0	0.0	0.0	0.0	0.105	0.045	0.0	0.159	0.21899999999999997
KRT7	SLC2A1	9606.ENSP00000329243	9606.ENSP00000416293	0.0	0.0	0.0	0.0	0.06	0.045	0.0	0.203	0.222
KRT7	NF1	9606.ENSP00000329243	9606.ENSP00000351015	0.0	0.0	0.0	0.0	0.0	0.0	0.0	0.223	0.223
KRT7	TGFA	9606.ENSP00000329243	9606.ENSP00000404131	0.0	0.0	0.0	0.0	0.073	0.0	0.0	0.196	0.223
KRT7	SRC	9606.ENSP00000329243	9606.ENSP00000362680	0.0	0.0	0.0	0.0	0.053	0.09699999999999999	0.0	0.16699999999999998	0.226
KRT7	PDCD1	9606.ENSP00000329243	9606.ENSP00000335062	0.0	0.0	0.0	0.0	0.047	0.0	0.0	0.223	0.22699999999999998
KRT7	MTOR	9606.ENSP00000329243	9606.ENSP00000354558	0.0	0.0	0.0	0.0	0.0	0.084	0.0	0.21	0.245
KRT7	SETD2	9606.ENSP00000329243	9606.ENSP00000386759	0.0	0.0	0.0	0.0	0.057999999999999996	0.125	0.0	0.159	0.247
KRT7	SPP1	9606.ENSP00000329243	9606.ENSP00000378517	0.0	0.0	0.0	0.0	0.046	0.0	0.0	0.24600000000000002	0.249
KRT7	YAP1	9606.ENSP00000329243	9606.ENSP00000478927	0.0	0.0	0.0	0.0	0.109	0.0	0.0	0.193	0.25
KRT7	PAX5	9606.ENSP00000329243	9606.ENSP00000350844	0.0	0.0	0.0	0.0	0.048	0.0	0.0	0.252	0.257
KRT7	MITF	9606.ENSP00000329243	9606.ENSP00000391803	0.0	0.0	0.0	0.0	0.0	0.061	0.0	0.25	0.265
KRT7	SDHB	9606.ENSP00000329243	9606.ENSP00000364649	0.0	0.0	0.0	0.0	0.0	0.0	0.0	0.271	0.271
KRT7	NTRK1	9606.ENSP00000329243	9606.ENSP00000431418	0.0	0.0	0.0	0.0	0.051	0.09699999999999999	0.0	0.218	0.271
KRT7	SMARCA4	9606.ENSP00000329243	9606.ENSP00000343896	0.0	0.0	0.0	0.0	0.0	0.073	0.0	0.26	0.285
KRT7	TFEB	9606.ENSP00000329243	9606.ENSP00000351742	0.0	0.0	0.0	0.0	0.0	0.061	0.0	0.278	0.293
KRT7	ZEB1	9606.ENSP00000329243	9606.ENSP00000354487	0.0	0.0	0.0	0.0	0.0	0.045	0.0	0.292	0.295
KRT7	MMP9	9606.ENSP00000329243	9606.ENSP00000361405	0.0	0.0	0.0	0.0	0.0	0.0	0.0	0.301	0.301
KRT7	TJP1	9606.ENSP00000329243	9606.ENSP00000348416	0.0	0.0	0.0	0.0	0.067	0.046	0.0	0.28300000000000003	0.306
KRT7	SFN	9606.ENSP00000329243	9606.ENSP00000340989	0.0	0.0	0.0	0.0	0.17300000000000001	0.094	0.0	0.154	0.311
KRT7	NES	9606.ENSP00000329243	9606.ENSP00000357206	0.0	0.0	0.0	0.5670000000000001	0.0	0.22899999999999998	0.0	0.14400000000000002	0.311
KRT7	PLAU	9606.ENSP00000329243	9606.ENSP00000361850	0.0	0.0	0.0	0.0	0.151	0.107	0.0	0.17800000000000002	0.32299999999999995
KRT7	NOTCH1	9606.ENSP00000329243	9606.ENSP00000498587	0.0	0.0	0.0	0.0	0.055	0.1	0.0	0.27399999999999997	0.32799999999999996
KRT7	NTRK3	9606.ENSP00000329243	9606.ENSP00000354207	0.0	0.0	0.0	0.0	0.051	0.09699999999999999	0.0	0.287	0.335
KRT7	RET	9606.ENSP00000329243	9606.ENSP00000347942	0.0	0.0	0.0	0.0	0.0	0.0	0.0	0.336	0.336
KRT7	TMPRSS2	9606.ENSP00000329243	9606.ENSP00000381588	0.0	0.0	0.0	0.0	0.166	0.107	0.0	0.18600000000000003	0.341
KRT7	MKI67	9606.ENSP00000329243	9606.ENSP00000357643	0.0	0.0	0.0	0.0	0.0	0.0	0.0	0.345	0.345
KRT7	S100A4	9606.ENSP00000329243	9606.ENSP00000357704	0.0	0.0	0.0	0.0	0.071	0.099	0.0	0.299	0.36200000000000004
KRT7	MYC	9606.ENSP00000329243	9606.ENSP00000478887	0.0	0.0	0.0	0.0	0.07	0.0	0.0	0.35	0.369
KRT7	PTEN	9606.ENSP00000329243	9606.ENSP00000361021	0.0	0.0	0.0	0.0	0.0	0.059000000000000004	0.0	0.361	0.373
KRT7	SMAD4	9606.ENSP00000329243	9606.ENSP00000341551	0.0	0.0	0.0	0.0	0.0	0.0	0.0	0.374	0.374
KRT7	NRAS	9606.ENSP00000329243	9606.ENSP00000358548	0.0	0.0	0.0	0.0	0.0	0.096	0.0	0.371	0.40700000000000003
KRT7	TNF	9606.ENSP00000329243	9606.ENSP00000398698	0.0	0.0	0.0	0.0	0.0	0.324	0.0	0.222	0.451
KRT7	SDC1	9606.ENSP00000329243	9606.ENSP00000370542	0.0	0.0	0.0	0.0	0.147	0.0	0.0	0.4	0.466
KRT7	PXDNL	9606.ENSP00000329243	9606.ENSP00000348645	0.0	0.0	0.0	0.0	0.0	0.0	0.0	0.46799999999999997	0.46799999999999997
KRT7	MUC4	9606.ENSP00000329243	9606.ENSP00000417498	0.0	0.0	0.0	0.0	0.071	0.1	0.0	0.41700000000000004	0.47
KRT7	PROM1	9606.ENSP00000329243	9606.ENSP00000426809	0.0	0.0	0.0	0.0	0.05	0.0	0.0	0.512	0.517
KRT7	ROS1	9606.ENSP00000329243	9606.ENSP00000357494	0.0	0.0	0.0	0.0	0.07200000000000001	0.09699999999999999	0.0	0.479	0.525
KRT7	SMARCB1	9606.ENSP00000329243	9606.ENSP00000340883	0.0	0.0	0.0	0.0	0.055	0.067	0.0	0.507	0.527
KRT7	SOX10	9606.ENSP00000329243	9606.ENSP00000380093	0.0	0.0	0.0	0.0	0.046	0.046	0.0	0.563	0.568
KRT7	PTPRC	9606.ENSP00000329243	9606.ENSP00000411355	0.0	0.0	0.0	0.0	0.0	0.043	0.0	0.581	0.5820000000000001
KRT7	PECAM1	9606.ENSP00000329243	9606.ENSP00000457421	0.0	0.0	0.0	0.0	0.0	0.067	0.0	0.597	0.608
KRT7	NCAM1	9606.ENSP00000329243	9606.ENSP00000480132	0.0	0.0	0.0	0.0	0.0	0.067	0.0	0.728	0.736
KRT7	KRT8	9606.ENSP00000329243	9606.ENSP00000449404	0.0	0.0	0.055	0.955	0.342	0.0	0.4	0.4	0.746
KRT7	MUC1	9606.ENSP00000329243	9606.ENSP00000484824	0.0	0.0	0.0	0.0	0.16899999999999998	0.099	0.0	0.716	0.768
KRT7	MME	9606.ENSP00000329243	9606.ENSP00000418525	0.0	0.0	0.0	0.0	0.06	0.0	0.0	0.8	0.804
KRT7	WT1	9606.ENSP00000329243	9606.ENSP00000368370	0.0	0.0	0.0	0.0	0.0	0.095	0.0	0.8220000000000001	0.8320000000000001
KRT7	NKX2-1	9606.ENSP00000329243	9606.ENSP00000346879	0.0	0.0	0.0	0.0	0.063	0.0	0.0	0.871	0.873
KRT8	SNAI2	9606.ENSP00000449404	9606.ENSP00000020945	0.0	0.0	0.0	0.0	0.067	0.0	0.0	0.49200000000000005	0.505
KRT8	TNFRSF1A	9606.ENSP00000449404	9606.ENSP00000162749	0.0	0.0	0.0	0.0	0.048	0.0	0.0	0.16399999999999998	0.17
KRT8	NGFR	9606.ENSP00000449404	9606.ENSP00000172229	0.0	0.0	0.0	0.0	0.0	0.0	0.0	0.28800000000000003	0.28800000000000003
KRT8	VCL	9606.ENSP00000449404	9606.ENSP00000211998	0.0	0.0	0.0	0.0	0.049	0.0	0.0	0.248	0.254
KRT8	MAPK1	9606.ENSP00000449404	9606.ENSP00000215832	0.0	0.0	0.0	0.0	0.055	0.295	0.0	0.18100000000000002	0.40700000000000003
KRT8	XBP1	9606.ENSP00000449404	9606.ENSP00000216037	0.0	0.0	0.0	0.0	0.062	0.0	0.0	0.218	0.235
KRT8	NFKBIA	9606.ENSP00000449404	9606.ENSP00000216797	0.0	0.0	0.0	0.0	0.053	0.054000000000000006	0.0	0.138	0.161
KRT8	TIMP1	9606.ENSP00000449404	9606.ENSP00000218388	0.0	0.0	0.0	0.0	0.047	0.0	0.0	0.22899999999999998	0.233
KRT8	MMP2	9606.ENSP00000449404	9606.ENSP00000219070	0.0	0.0	0.0	0.0	0.059000000000000004	0.0	0.0	0.265	0.278
KRT8	TG	9606.ENSP00000449404	9606.ENSP00000220616	0.0	0.0	0.0	0.0	0.0	0.0	0.0	0.193	0.193
KRT8	TGFB1	9606.ENSP00000449404	9606.ENSP00000221930	0.0	0.0	0.0	0.0	0.0	0.0	0.0	0.391	0.391
KRT8	SERPINE1	9606.ENSP00000449404	9606.ENSP00000223095	0.0	0.0	0.0	0.0	0.062	0.0	0.0	0.253	0.26899999999999996
KRT8	MPO	9606.ENSP00000449404	9606.ENSP00000225275	0.0	0.0	0.0	0.0	0.067	0.0	0.0	0.18100000000000002	0.203
KRT8	RPS6KB1	9606.ENSP00000449404	9606.ENSP00000225577	0.0	0.0	0.0	0.0	0.059000000000000004	0.0	0.0	0.163	0.179
KRT8	NFKB1	9606.ENSP00000449404	9606.ENSP00000226574	0.0	0.0	0.0	0.0	0.053	0.054000000000000006	0.0	0.22899999999999998	0.249
KRT8	NANOG	9606.ENSP00000449404	9606.ENSP00000229307	0.0	0.0	0.0	0.0	0.057999999999999996	0.087	0.0	0.48200000000000004	0.515
KRT8	MAPK14	9606.ENSP00000449404	9606.ENSP00000229795	0.0	0.0	0.0	0.0	0.06	0.294	0.0	0.146	0.385
KRT8	TBP	9606.ENSP00000449404	9606.ENSP00000230354	0.0	0.0	0.0	0.0	0.063	0.0	0.0	0.467	0.479
KRT8	LOX	9606.ENSP00000449404	9606.ENSP00000231004	0.0	0.0	0.0	0.0	0.0	0.0	0.0	0.311	0.311
KRT8	TGFB3	9606.ENSP00000449404	9606.ENSP00000238682	0.0	0.0	0.0	0.0	0.0	0.0	0.0	0.223	0.223
KRT8	MYOG	9606.ENSP00000449404	9606.ENSP00000241651	0.0	0.0	0.0	0.0	0.107	0.0	0.0	0.247	0.298
KRT8	TWIST1	9606.ENSP00000449404	9606.ENSP00000242261	0.0	0.0	0.0	0.0	0.077	0.0	0.0	0.446	0.467
KRT8	SNAI1	9606.ENSP00000449404	9606.ENSP00000244050	0.0	0.0	0.0	0.0	0.067	0.0	0.0	0.483	0.49700000000000005
KRT8	SOX4	9606.ENSP00000449404	9606.ENSP00000244745	0.0	0.0	0.0	0.0	0.075	0.0	0.0	0.23800000000000002	0.265
KRT8	SOX9	9606.ENSP00000449404	9606.ENSP00000245479	0.0	0.0	0.0	0.0	0.067	0.0	0.0	0.47200000000000003	0.486
KRT8	TRAP1	9606.ENSP00000449404	9606.ENSP00000246957	0.0	0.0	0.0	0.0	0.073	0.087	0.0	0.11199999999999999	0.182
KRT8	LIF	9606.ENSP00000449404	9606.ENSP00000249075	0.0	0.0	0.0	0.0	0.07200000000000001	0.0	0.0	0.212	0.237
KRT8	SMO	9606.ENSP00000449404	9606.ENSP00000249373	0.0	0.0	0.0	0.0	0.047	0.0	0.0	0.203	0.207
KRT8	MYOD1	9606.ENSP00000449404	9606.ENSP00000250003	0.0	0.0	0.0	0.0	0.057	0.0	0.0	0.184	0.19699999999999998
KRT8	PXDN	9606.ENSP00000449404	9606.ENSP00000252804	0.0	0.0	0.0	0.0	0.08900000000000001	0.0	0.0	0.465	0.49200000000000005
KRT8	NAPSA	9606.ENSP00000449404	9606.ENSP00000253719	0.0	0.0	0.0	0.0	0.0	0.0	0.0	0.354	0.354
KRT8	RARA	9606.ENSP00000449404	9606.ENSP00000254066	0.0	0.0	0.0	0.0	0.047	0.052000000000000005	0.0	0.145	0.161
KRT8	LGALS3	9606.ENSP00000449404	9606.ENSP00000254301	0.0	0.0	0.0	0.0	0.042	0.0	0.0	0.276	0.27699999999999997
KRT8	NOTCH2	9606.ENSP00000449404	9606.ENSP00000256646	0.0	0.0	0.0	0.0	0.0	0.0	0.0	0.268	0.268
KRT8	PDGFRA	9606.ENSP00000449404	9606.ENSP00000257290	0.0	0.0	0.0	0.0	0.0	0.0	0.0	0.366	0.366
KRT8	MDM2	9606.ENSP00000449404	9606.ENSP00000258149	0.0	0.0	0.0	0.0	0.055	0.0	0.0	0.22	0.231
KRT8	POU5F1	9606.ENSP00000449404	9606.ENSP00000259915	0.0	0.0	0.0	0.0	0.08800000000000001	0.0	0.0	0.47700000000000004	0.503
KRT8	MMP7	9606.ENSP00000449404	9606.ENSP00000260227	0.0	0.0	0.0	0.0	0.053	0.0	0.0	0.215	0.225
KRT8	MMP13	9606.ENSP00000449404	9606.ENSP00000260302	0.0	0.0	0.0	0.0	0.059000000000000004	0.0	0.0	0.174	0.18899999999999997
KRT8	THBS1	9606.ENSP00000449404	9606.ENSP00000260356	0.0	0.0	0.0	0.0	0.06	0.0	0.0	0.483	0.493
KRT8	VWF	9606.ENSP00000449404	9606.ENSP00000261405	0.0	0.0	0.0	0.0	0.052000000000000005	0.0	0.0	0.254	0.262
KRT8	PDGFRB	9606.ENSP00000449404	9606.ENSP00000261799	0.0	0.0	0.0	0.0	0.0	0.0	0.0	0.271	0.271
KRT8	SMAD7	9606.ENSP00000449404	9606.ENSP00000262158	0.0	0.0	0.0	0.0	0.07400000000000001	0.0	0.0	0.198	0.226
KRT8	SMAD2	9606.ENSP00000449404	9606.ENSP00000262160	0.0	0.0	0.0	0.0	0.055999999999999994	0.0	0.0	0.322	0.332
KRT8	TIMP2	9606.ENSP00000449404	9606.ENSP00000262768	0.0	0.0	0.0	0.0	0.0	0.0	0.0	0.175	0.175
KRT8	MAPK3	9606.ENSP00000449404	9606.ENSP00000263025	0.0	0.0	0.0	0.0	0.057	0.046	0.0	0.32	0.335
KRT8	SYP	9606.ENSP00000449404	9606.ENSP00000263233	0.0	0.0	0.0	0.0	0.0	0.0	0.0	0.621	0.621
KRT8	TYR	9606.ENSP00000449404	9606.ENSP00000263321	0.0	0.0	0.0	0.0	0.092	0.0	0.0	0.174	0.218
KRT8	PAX8	9606.ENSP00000449404	9606.ENSP00000263334	0.0	0.0	0.0	0.0	0.043	0.0	0.0	0.47700000000000004	0.478
KRT8	NOTCH3	9606.ENSP00000449404	9606.ENSP00000263388	0.0	0.0	0.0	0.0	0.048	0.0	0.0	0.267	0.272
KRT8	TNFRSF8	9606.ENSP00000449404	9606.ENSP00000263932	0.0	0.0	0.0	0.0	0.055999999999999994	0.0	0.0	0.27	0.281
KRT8	PIK3CA	9606.ENSP00000449404	9606.ENSP00000263967	0.0	0.0	0.0	0.0	0.0	0.0	0.0	0.314	0.313
KRT8	YWHAE	9606.ENSP00000449404	9606.ENSP00000264335	0.0	0.0	0.0	0.0	0.047	0.139	0.0	0.15	0.242
KRT8	WNT5A	9606.ENSP00000449404	9606.ENSP00000264634	0.0	0.0	0.0	0.0	0.0	0.0	0.0	0.249	0.248
KRT8	STAT3	9606.ENSP00000449404	9606.ENSP00000264657	0.0	0.0	0.0	0.0	0.044000000000000004	0.0	0.0	0.322	0.324
KRT8	TP63	9606.ENSP00000449404	9606.ENSP00000264731	0.0	0.0	0.0	0.0	0.06	0.0	0.0	0.39399999999999996	0.406
KRT8	LEF1	9606.ENSP00000449404	9606.ENSP00000265165	0.0	0.0	0.0	0.0	0.044000000000000004	0.0	0.0	0.285	0.287
KRT8	WNT2	9606.ENSP00000449404	9606.ENSP00000265441	0.0	0.0	0.0	0.0	0.0	0.0	0.0	0.222	0.222
KRT8	TIMP3	9606.ENSP00000449404	9606.ENSP00000266085	0.0	0.0	0.0	0.0	0.0	0.0	0.0	0.17800000000000002	0.177
KRT8	LGR5	9606.ENSP00000449404	9606.ENSP00000266674	0.0	0.0	0.0	0.0	0.0	0.0	0.0	0.4	0.4
KRT8	RB1	9606.ENSP00000449404	9606.ENSP00000267163	0.0	0.0	0.0	0.0	0.0	0.0	0.0	0.302	0.302
KRT8	PXN	9606.ENSP00000449404	9606.ENSP00000267257	0.0	0.0	0.0	0.0	0.048	0.0	0.0	0.161	0.16699999999999998
KRT8	TP53	9606.ENSP00000449404	9606.ENSP00000269305	0.0	0.0	0.0	0.0	0.08900000000000001	0.125	0.0	0.727	0.763
KRT8	TNFRSF10B	9606.ENSP00000449404	9606.ENSP00000276431	0.0	0.0	0.0	0.0	0.042	0.0	0.0	0.423	0.423
KRT8	MYCN	9606.ENSP00000449404	9606.ENSP00000281043	0.0	0.0	0.0	0.0	0.042	0.0	0.0	0.19899999999999998	0.19899999999999998
KRT8	THY1	9606.ENSP00000449404	9606.ENSP00000284240	0.0	0.0	0.0	0.0	0.0	0.0	0.0	0.401	0.401
KRT8	UCHL1	9606.ENSP00000449404	9606.ENSP00000284440	0.0	0.0	0.0	0.0	0.0	0.0	0.0	0.201	0.201
KRT8	WNT3A	9606.ENSP00000449404	9606.ENSP00000284523	0.0	0.0	0.0	0.0	0.0	0.0	0.0	0.289	0.28800000000000003
KRT8	PPARG	9606.ENSP00000449404	9606.ENSP00000287820	0.0	0.0	0.0	0.0	0.0	0.052000000000000005	0.0	0.203	0.212
KRT8	STAT5B	9606.ENSP00000449404	9606.ENSP00000293328	0.0	0.0	0.0	0.0	0.0	0.0	0.0	0.18100000000000002	0.18100000000000002
KRT8	WNT1	9606.ENSP00000449404	9606.ENSP00000293549	0.0	0.0	0.0	0.0	0.0	0.0	0.0	0.307	0.307
KRT8	LRP5	9606.ENSP00000449404	9606.ENSP00000294304	0.0	0.0	0.0	0.0	0.087	0.0	0.0	0.204	0.242
KRT8	PDPN	9606.ENSP00000449404	9606.ENSP00000294489	0.0	0.0	0.0	0.0	0.0	0.0	0.0	0.348	0.34700000000000003
KRT8	VCAM1	9606.ENSP00000449404	9606.ENSP00000294728	0.0	0.0	0.0	0.0	0.0	0.046	0.0	0.182	0.18600000000000003
KRT8	MST1R	9606.ENSP00000449404	9606.ENSP00000296474	0.0	0.0	0.0	0.0	0.124	0.071	0.0	0.0	0.151
KRT8	NPM1	9606.ENSP00000449404	9606.ENSP00000296930	0.0	0.0	0.0	0.0	0.13699999999999998	0.0	0.0	0.124	0.212
KRT8	SHH	9606.ENSP00000449404	9606.ENSP00000297261	0.0	0.0	0.0	0.0	0.062	0.0	0.0	0.373	0.386
KRT8	TSC1	9606.ENSP00000449404	9606.ENSP00000298552	0.0	0.0	0.0	0.0	0.0	0.087	0.0	0.146	0.187
KRT8	MMP3	9606.ENSP00000449404	9606.ENSP00000299855	0.0	0.0	0.0	0.0	0.059000000000000004	0.0	0.0	0.201	0.215
KRT8	PLK1	9606.ENSP00000449404	9606.ENSP00000300093	0.0	0.0	0.0	0.0	0.10800000000000001	0.086	0.0	0.214	0.304
KRT8	PRL	9606.ENSP00000449404	9606.ENSP00000302150	0.0	0.0	0.0	0.0	0.0	0.0	0.0	0.316	0.315
KRT8	MAP2K1	9606.ENSP00000449404	9606.ENSP00000302486	0.0	0.0	0.0	0.0	0.055	0.0	0.0	0.166	0.17800000000000002
KRT8	PTGER4	9606.ENSP00000449404	9606.ENSP00000302846	0.0	0.0	0.0	0.0	0.0	0.0	0.0	0.235	0.235
KRT8	PRKCE	9606.ENSP00000449404	9606.ENSP00000306124	0.0	0.0	0.0	0.0	0.0	0.292	0.0	0.071	0.314
KRT8	MMP14	9606.ENSP00000449404	9606.ENSP00000308208	0.0	0.0	0.0	0.0	0.0	0.0	0.0	0.226	0.226
KRT8	TERT	9606.ENSP00000449404	9606.ENSP00000309572	0.0	0.0	0.0	0.0	0.067	0.0	0.0	0.275	0.294
KRT8	LEP	9606.ENSP00000449404	9606.ENSP00000312652	0.0	0.0	0.0	0.0	0.0	0.0	0.0	0.191	0.191
KRT8	TFE3	9606.ENSP00000449404	9606.ENSP00000314129	0.0	0.0	0.0	0.0	0.049	0.0	0.0	0.222	0.228
KRT8	TYMS	9606.ENSP00000449404	9606.ENSP00000315644	0.0	0.0	0.0	0.0	0.133	0.0	0.0	0.069	0.159
KRT8	TLN1	9606.ENSP00000449404	9606.ENSP00000316029	0.0	0.0	0.0	0.0	0.0	0.0	0.0	0.29600000000000004	0.29600000000000004
KRT8	SUZ12	9606.ENSP00000449404	9606.ENSP00000316578	0.0	0.0	0.0	0.0	0.0	0.0	0.0	0.209	0.209
KRT8	MET	9606.ENSP00000449404	9606.ENSP00000317272	0.0	0.0	0.0	0.0	0.086	0.071	0.0	0.27	0.326
KRT8	RAP2B	9606.ENSP00000449404	9606.ENSP00000319096	0.0	0.0	0.0	0.0	0.0	0.0	0.0	0.257	0.256
KRT8	TACC1	9606.ENSP00000449404	9606.ENSP00000321703	0.0	0.0	0.0	0.0	0.0	0.0	0.0	0.17	0.17
KRT8	MMP1	9606.ENSP00000449404	9606.ENSP00000322788	0.0	0.0	0.0	0.0	0.059000000000000004	0.0	0.0	0.18600000000000003	0.20199999999999999
KRT8	SOX2	9606.ENSP00000449404	9606.ENSP00000323588	0.0	0.0	0.0	0.0	0.06	0.292	0.0	0.501	0.639
KRT8	TCHP	9606.ENSP00000449404	9606.ENSP00000324404	0.0	0.0	0.0	0.0	0.109	0.32899999999999996	0.0	0.125	0.431
KRT8	PGR	9606.ENSP00000449404	9606.ENSP00000325120	0.0	0.0	0.0	0.0	0.042	0.052000000000000005	0.0	0.583	0.588
KRT8	P4HB	9606.ENSP00000449404	9606.ENSP00000327801	0.0	0.0	0.0	0.0	0.107	0.0	0.0	0.135	0.195
KRT8	NOG	9606.ENSP00000449404	9606.ENSP00000328181	0.0	0.0	0.0	0.0	0.062	0.0	0.0	0.359	0.373
KRT8	RARB	9606.ENSP00000449404	9606.ENSP00000332296	0.0	0.0	0.0	0.0	0.0	0.052000000000000005	0.0	0.158	0.168
KRT8	PTCH1	9606.ENSP00000449404	9606.ENSP00000332353	0.0	0.0	0.0	0.0	0.0	0.0	0.0	0.278	0.278
KRT8	SMAD3	9606.ENSP00000449404	9606.ENSP00000332973	0.0	0.0	0.0	0.0	0.057999999999999996	0.0	0.0	0.261	0.27399999999999997
KRT8	MYB	9606.ENSP00000449404	9606.ENSP00000339992	0.0	0.0	0.0	0.0	0.08	0.0	0.0	0.12300000000000001	0.159
KRT8	TRIM24	9606.ENSP00000449404	9606.ENSP00000340507	0.0	0.0	0.0	0.0	0.047	0.0	0.0	0.42700000000000005	0.43
KRT8	SMARCB1	9606.ENSP00000449404	9606.ENSP00000340883	0.0	0.0	0.0	0.0	0.083	0.0	0.0	0.24600000000000002	0.27899999999999997
KRT8	SFN	9606.ENSP00000449404	9606.ENSP00000340989	0.0	0.0	0.0	0.0	0.222	0.0	0.0	0.29	0.424
KRT8	PTK2	9606.ENSP00000449404	9606.ENSP00000341189	0.0	0.0	0.0	0.0	0.057	0.0	0.0	0.205	0.21899999999999997
KRT8	STAT5A	9606.ENSP00000449404	9606.ENSP00000341208	0.0	0.0	0.0	0.0	0.0	0.0	0.0	0.245	0.244
KRT8	SMAD4	9606.ENSP00000449404	9606.ENSP00000341551	0.0	0.0	0.0	0.0	0.055999999999999994	0.0	0.0	0.27	0.281
KRT8	SMARCA4	9606.ENSP00000449404	9606.ENSP00000343896	0.0	0.0	0.0	0.0	0.079	0.0	0.0	0.15	0.184
KRT8	RBPJ	9606.ENSP00000449404	9606.ENSP00000345206	0.0	0.0	0.0	0.0	0.0	0.0	0.0	0.201	0.201
KRT8	PDGFA	9606.ENSP00000449404	9606.ENSP00000346508	0.0	0.0	0.0	0.0	0.043	0.0	0.0	0.172	0.17300000000000001
KRT8	NKX2-1	9606.ENSP00000449404	9606.ENSP00000346879	0.0	0.0	0.0	0.0	0.042	0.0	0.0	0.418	0.418
KRT8	OCLN	9606.ENSP00000449404	9606.ENSP00000347379	0.0	0.0	0.0	0.0	0.139	0.0	0.0	0.34	0.408
KRT8	RET	9606.ENSP00000449404	9606.ENSP00000347942	0.0	0.0	0.0	0.0	0.064	0.0	0.0	0.18899999999999997	0.209
KRT8	TJP1	9606.ENSP00000449404	9606.ENSP00000348416	0.0	0.0	0.0	0.0	0.105	0.292	0.0	0.419	0.6
KRT8	PXDNL	9606.ENSP00000449404	9606.ENSP00000348645	0.0	0.0	0.0	0.0	0.059000000000000004	0.0	0.0	0.465	0.475
KRT8	RASSF1	9606.ENSP00000449404	9606.ENSP00000349547	0.0	0.0	0.0	0.0	0.0	0.0	0.0	0.159	0.158
KRT8	PAX5	9606.ENSP00000449404	9606.ENSP00000350844	0.0	0.0	0.0	0.0	0.0	0.0	0.0	0.168	0.168
KRT8	NF1	9606.ENSP00000449404	9606.ENSP00000351015	0.0	0.0	0.0	0.0	0.081	0.0	0.0	0.155	0.19
KRT8	TGFBR2	9606.ENSP00000449404	9606.ENSP00000351905	0.0	0.0	0.0	0.0	0.0	0.071	0.0	0.228	0.252
KRT8	MSN	9606.ENSP00000449404	9606.ENSP00000353408	0.0	0.0	0.0	0.0	0.0	0.0	0.0	0.196	0.196
KRT8	NTRK3	9606.ENSP00000449404	9606.ENSP00000354207	0.0	0.0	0.0	0.0	0.0	0.071	0.0	0.18100000000000002	0.20600000000000002
KRT8	STAT1	9606.ENSP00000449404	9606.ENSP00000354394	0.0	0.0	0.0	0.0	0.0	0.0	0.0	0.175	0.175
KRT8	ZEB1	9606.ENSP00000449404	9606.ENSP00000354487	0.0	0.0	0.0	0.0	0.0	0.0	0.0	0.461	0.461
KRT8	MTOR	9606.ENSP00000449404	9606.ENSP00000354558	0.0	0.0	0.0	0.0	0.0	0.0	0.0	0.195	0.195
KRT8	PARP1	9606.ENSP00000449404	9606.ENSP00000355759	0.0	0.0	0.0	0.0	0.075	0.0	0.0	0.222	0.25
KRT8	TGFB2	9606.ENSP00000449404	9606.ENSP00000355896	0.0	0.0	0.0	0.0	0.048	0.0	0.0	0.239	0.244
KRT8	PTGS2	9606.ENSP00000449404	9606.ENSP00000356438	0.0	0.0	0.0	0.0	0.07	0.0	0.0	0.20600000000000002	0.23
KRT8	NES	9606.ENSP00000449404	9606.ENSP00000357206	0.0	0.0	0.0	0.563	0.055999999999999994	0.239	0.0	0.28	0.43700000000000006
KRT8	LMNA	9606.ENSP00000449404	9606.ENSP00000357283	0.0	0.0	0.0	0.628	0.099	0.0	0.0	0.389	0.426
KRT8	MKI67	9606.ENSP00000449404	9606.ENSP00000357643	0.0	0.0	0.0	0.0	0.086	0.0	0.0	0.382	0.41100000000000003
KRT8	S100A4	9606.ENSP00000449404	9606.ENSP00000357704	0.0	0.0	0.0	0.0	0.044000000000000004	0.054000000000000006	0.0	0.574	0.581
KRT8	NRAS	9606.ENSP00000449404	9606.ENSP00000358548	0.0	0.0	0.0	0.0	0.044000000000000004	0.0	0.0	0.16	0.162
KRT8	RUNX2	9606.ENSP00000449404	9606.ENSP00000360493	0.0	0.0	0.0	0.0	0.0	0.0	0.0	0.16	0.159
KRT8	PTPN1	9606.ENSP00000449404	9606.ENSP00000360683	0.0	0.0	0.0	0.0	0.0	0.294	0.0	0.08	0.32299999999999995
KRT8	PTEN	9606.ENSP00000449404	9606.ENSP00000361021	0.0	0.0	0.0	0.0	0.068	0.073	0.0	0.489	0.52
KRT8	RAD54L	9606.ENSP00000449404	9606.ENSP00000361043	0.0	0.0	0.0	0.0	0.092	0.0	0.0	0.188	0.231
KRT8	MMP9	9606.ENSP00000449404	9606.ENSP00000361405	0.0	0.0	0.0	0.0	0.067	0.0	0.0	0.32299999999999995	0.341
KRT8	PLAU	9606.ENSP00000449404	9606.ENSP00000361850	0.0	0.0	0.0	0.0	0.06	0.045	0.0	0.304	0.32
KRT8	SRC	9606.ENSP00000449404	9606.ENSP00000362680	0.0	0.0	0.0	0.0	0.0	0.071	0.0	0.293	0.315
KRT8	TLR4	9606.ENSP00000449404	9606.ENSP00000363089	0.0	0.0	0.0	0.0	0.0	0.0	0.0	0.165	0.165
KRT8	WT1	9606.ENSP00000449404	9606.ENSP00000368370	0.0	0.0	0.0	0.0	0.0	0.05	0.0	0.418	0.423
KRT8	TEK	9606.ENSP00000449404	9606.ENSP00000369375	0.0	0.0	0.0	0.0	0.0	0.0	0.0	0.158	0.157
KRT8	SDC1	9606.ENSP00000449404	9606.ENSP00000370542	0.0	0.0	0.0	0.0	0.182	0.0	0.0	0.262	0.37
KRT8	MLANA	9606.ENSP00000449404	9606.ENSP00000370886	0.0	0.0	0.0	0.0	0.073	0.0	0.0	0.125	0.154
KRT8	YWHAQ	9606.ENSP00000449404	9606.ENSP00000371267	0.0	0.0	0.0	0.0	0.055	0.098	0.0	0.09699999999999999	0.163
KRT8	SQSTM1	9606.ENSP00000449404	9606.ENSP00000374455	0.0	0.0	0.0	0.0	0.042	0.113	0.0	0.782	0.7979999999999999
KRT8	TFRC	9606.ENSP00000449404	9606.ENSP00000376197	0.0	0.0	0.0	0.0	0.057999999999999996	0.0	0.0	0.157	0.171
KRT8	SPOP	9606.ENSP00000449404	9606.ENSP00000377001	0.0	0.0	0.0	0.0	0.085	0.0	0.0	0.22399999999999998	0.26
KRT8	SPP1	9606.ENSP00000449404	9606.ENSP00000378517	0.0	0.0	0.0	0.0	0.045	0.0	0.0	0.22	0.223
KRT8	MAPK8	9606.ENSP00000449404	9606.ENSP00000378974	0.0	0.0	0.0	0.0	0.0	0.292	0.0	0.16	0.379
KRT8	YWHAZ	9606.ENSP00000449404	9606.ENSP00000379287	0.0	0.0	0.0	0.0	0.061	0.126	0.0	0.18	0.268
KRT8	SOX10	9606.ENSP00000449404	9606.ENSP00000380093	0.0	0.0	0.0	0.0	0.044000000000000004	0.0	0.0	0.34	0.342
KRT8	TCF4	9606.ENSP00000449404	9606.ENSP00000381382	0.0	0.0	0.0	0.0	0.055	0.076	0.0	0.11800000000000001	0.162
KRT8	TMPRSS2	9606.ENSP00000449404	9606.ENSP00000381588	0.0	0.0	0.0	0.0	0.162	0.0	0.0	0.324	0.409
KRT8	TNFSF11	9606.ENSP00000449404	9606.ENSP00000381775	0.0	0.0	0.0	0.0	0.0	0.0	0.0	0.195	0.195
KRT8	POMC	9606.ENSP00000449404	9606.ENSP00000384092	0.0	0.0	0.0	0.0	0.0	0.0	0.0	0.154	0.154
KRT8	MDK	9606.ENSP00000449404	9606.ENSP00000385451	0.0	0.0	0.0	0.0	0.125	0.0	0.0	0.157	0.231
KRT8	POTEF	9606.ENSP00000449404	9606.ENSP00000386786	0.0	0.0	0.0	0.0	0.05	0.0	0.0	0.569	0.573
KRT8	PRKD1	9606.ENSP00000449404	9606.ENSP00000390535	0.0	0.0	0.0	0.0	0.0	0.0	0.0	0.32899999999999996	0.32899999999999996
KRT8	MITF	9606.ENSP00000449404	9606.ENSP00000391803	0.0	0.0	0.0	0.0	0.049	0.0	0.0	0.158	0.165
KRT8	PPP6C	9606.ENSP00000449404	9606.ENSP00000392147	0.0	0.0	0.0	0.0	0.0	0.183	0.0	0.065	0.203
KRT8	TNF	9606.ENSP00000449404	9606.ENSP00000398698	0.0	0.0	0.0	0.0	0.0	0.142	0.0	0.309	0.381
KRT8	RHOA	9606.ENSP00000449404	9606.ENSP00000400175	0.0	0.0	0.0	0.0	0.043	0.0	0.0	0.22699999999999998	0.228
KRT8	RAF1	9606.ENSP00000449404	9606.ENSP00000401888	0.0	0.0	0.0	0.0	0.0	0.309	0.0	0.063	0.325
KRT8	PMEL	9606.ENSP00000449404	9606.ENSP00000402758	0.0	0.0	0.0	0.0	0.161	0.0	0.0	0.11800000000000001	0.22899999999999998
KRT8	TGFA	9606.ENSP00000449404	9606.ENSP00000404131	0.0	0.0	0.0	0.0	0.043	0.0	0.0	0.23	0.231
KRT8	PRKCA	9606.ENSP00000449404	9606.ENSP00000408695	0.0	0.0	0.0	0.0	0.0	0.0	0.0	0.19699999999999998	0.19699999999999998
KRT8	STMN1	9606.ENSP00000449404	9606.ENSP00000410452	0.0	0.0	0.0	0.0	0.047	0.054000000000000006	0.0	0.248	0.263
KRT8	PTPRC	9606.ENSP00000449404	9606.ENSP00000411355	0.0	0.0	0.0	0.0	0.0	0.044000000000000004	0.0	0.621	0.622
KRT8	SLC2A1	9606.ENSP00000449404	9606.ENSP00000416293	0.0	0.0	0.0	0.0	0.075	0.0	0.0	0.214	0.242
KRT8	MUC4	9606.ENSP00000449404	9606.ENSP00000417498	0.0	0.0	0.0	0.0	0.062	0.0	0.0	0.272	0.28800000000000003
KRT8	MME	9606.ENSP00000449404	9606.ENSP00000418525	0.0	0.0	0.0	0.0	0.0	0.0	0.0	0.5429999999999999	0.5429999999999999
KRT8	PIK3CG	9606.ENSP00000449404	9606.ENSP00000419260	0.0	0.0	0.0	0.0	0.0	0.0	0.0	0.184	0.184
KRT8	PROM1	9606.ENSP00000449404	9606.ENSP00000426809	0.0	0.0	0.0	0.0	0.055999999999999994	0.0	0.0	0.474	0.48200000000000004
KRT8	NTRK1	9606.ENSP00000449404	9606.ENSP00000431418	0.0	0.0	0.0	0.0	0.0	0.071	0.0	0.16699999999999998	0.193
KRT8	TRAF6	9606.ENSP00000449404	9606.ENSP00000433623	0.0	0.0	0.0	0.0	0.0	0.294	0.0	0.094	0.33299999999999996
KRT8	VIM	9606.ENSP00000449404	9606.ENSP00000446007	0.0	0.0	0.0	0.823	0.046	0.426	0.0	0.151	0.494
KRT8	TGFBR1	9606.ENSP00000449404	9606.ENSP00000447297	0.0	0.0	0.0	0.0	0.057	0.071	0.0	0.20199999999999999	0.239
KRT8	RNF43	9606.ENSP00000449404	9606.ENSP00000463069	0.0	0.0	0.0	0.0	0.062	0.0	0.0	0.149	0.168
KRT8	LCK	9606.ENSP00000449404	9606.ENSP00000477713	0.0	0.0	0.0	0.0	0.0	0.071	0.0	0.145	0.171
KRT8	VEGFC	9606.ENSP00000449404	9606.ENSP00000480043	0.0	0.0	0.0	0.0	0.042	0.0	0.0	0.21100000000000002	0.212
KRT8	PHB	9606.ENSP00000449404	9606.ENSP00000479488	0.0	0.0	0.0	0.0	0.08800000000000001	0.0	0.0	0.201	0.24100000000000002
KRT8	YAP1	9606.ENSP00000449404	9606.ENSP00000478927	0.0	0.0	0.0	0.0	0.109	0.0	0.0	0.21	0.266
KRT8	NOTCH1	9606.ENSP00000449404	9606.ENSP00000498587	0.0	0.0	0.0	0.0	0.0	0.0	0.0	0.33	0.33
KRT8	ZEB2	9606.ENSP00000449404	9606.ENSP00000487174	0.0	0.0	0.0	0.0	0.0	0.0	0.0	0.366	0.366
KRT8	NCAM1	9606.ENSP00000449404	9606.ENSP00000480132	0.0	0.0	0.0	0.0	0.0	0.0	0.0	0.505	0.505
KRT8	MYC	9606.ENSP00000449404	9606.ENSP00000478887	0.0	0.0	0.0	0.0	0.092	0.161	0.0	0.41700000000000004	0.517
KRT8	PECAM1	9606.ENSP00000449404	9606.ENSP00000457421	0.0	0.0	0.0	0.0	0.0	0.0	0.0	0.5820000000000001	0.5820000000000001
KRT8	MUC1	9606.ENSP00000449404	9606.ENSP00000484824	0.0	0.0	0.0	0.0	0.113	0.054000000000000006	0.0	0.575	0.612
KSR1	RALA	9606.ENSP00000381958	9606.ENSP00000005257	0.0	0.0	0.0	0.0	0.07400000000000001	0.127	0.0	0.601	0.649
KSR1	PPP5C	9606.ENSP00000381958	9606.ENSP00000012443	0.0	0.0	0.0	0.0	0.055	0.34600000000000003	0.4	0.079	0.613
KSR1	PPP2R5B	9606.ENSP00000381958	9606.ENSP00000164133	0.0	0.0	0.0	0.0	0.059000000000000004	0.331	0.4	0.209	0.662
KSR1	MAP2K5	9606.ENSP00000381958	9606.ENSP00000178640	0.0	0.0	0.0	0.0	0.09300000000000001	0.34700000000000003	0.0	0.23199999999999998	0.505
KSR1	REM1	9606.ENSP00000381958	9606.ENSP00000201979	0.0	0.0	0.0	0.0	0.07400000000000001	0.11	0.0	0.20800000000000002	0.29100000000000004
KSR1	MAPK13	9606.ENSP00000381958	9606.ENSP00000211287	0.0	0.0	0.0	0.0	0.062	0.11	0.0	0.17800000000000002	0.255
KSR1	VCL	9606.ENSP00000381958	9606.ENSP00000211998	0.0	0.0	0.0	0.0	0.042	0.0	0.4	0.1	0.43700000000000006
KSR1	MAPK12	9606.ENSP00000381958	9606.ENSP00000215659	0.0	0.0	0.0	0.581	0.06	0.11	0.0	0.1	0.182
KSR1	MAPK1	9606.ENSP00000381958	9606.ENSP00000215832	0.0	0.0	0.0	0.0	0.062	0.11	0.5	0.391	0.7120000000000001
KSR1	SOS2	9606.ENSP00000381958	9606.ENSP00000216373	0.0	0.0	0.0	0.0	0.11599999999999999	0.084	0.0	0.406	0.47700000000000004
KSR1	PLEK2	9606.ENSP00000381958	9606.ENSP00000216446	0.0	0.0	0.0	0.0	0.0	0.0	0.0	0.183	0.183
KSR1	TSC2	9606.ENSP00000381958	9606.ENSP00000219476	0.0	0.0	0.0	0.0	0.06	0.046	0.0	0.187	0.207
KSR1	PPP2CB	9606.ENSP00000381958	9606.ENSP00000221138	0.0	0.0	0.0	0.0	0.049	0.32799999999999996	0.4	0.129	0.622
KSR1	TGFB1	9606.ENSP00000381958	9606.ENSP00000221930	0.0	0.0	0.0	0.0	0.067	0.126	0.0	0.1	0.20199999999999999
KSR1	RPS6KB1	9606.ENSP00000381958	9606.ENSP00000225577	0.0	0.0	0.0	0.5589999999999999	0.047	0.091	0.0	0.10300000000000001	0.155
KSR1	RASD1	9606.ENSP00000381958	9606.ENSP00000225688	0.0	0.0	0.0	0.0	0.07400000000000001	0.11	0.0	0.12300000000000001	0.214
KSR1	NFKB1	9606.ENSP00000381958	9606.ENSP00000226574	0.0	0.0	0.0	0.0	0.044000000000000004	0.095	0.0	0.13699999999999998	0.18899999999999997
KSR1	MAPK14	9606.ENSP00000381958	9606.ENSP00000229795	0.0	0.0	0.0	0.574	0.062	0.11	0.0	0.157	0.235
KSR1	PLEK	9606.ENSP00000381958	9606.ENSP00000234313	0.0	0.0	0.0	0.0	0.042	0.0	0.0	0.187	0.187
KSR1	ZC3HAV1	9606.ENSP00000381958	9606.ENSP00000242351	0.0	0.0	0.0	0.0	0.044000000000000004	0.0	0.5	0.0	0.501
KSR1	RAP2A	9606.ENSP00000381958	9606.ENSP00000245304	0.0	0.0	0.0	0.0	0.07400000000000001	0.11	0.0	0.155	0.243
KSR1	RRAS	9606.ENSP00000381958	9606.ENSP00000246792	0.0	0.0	0.0	0.0	0.07400000000000001	0.11	0.0	0.13699999999999998	0.226
KSR1	TRAP1	9606.ENSP00000381958	9606.ENSP00000246957	0.0	0.0	0.0	0.0	0.042	0.136	0.0	0.07	0.163
KSR1	YWHAH	9606.ENSP00000381958	9606.ENSP00000248975	0.0	0.0	0.0	0.0	0.067	0.321	0.0	0.057	0.35100000000000003
KSR1	RAC2	9606.ENSP00000381958	9606.ENSP00000249071	0.0	0.0	0.0	0.0	0.07400000000000001	0.11	0.0	0.109	0.20199999999999999
KSR1	RAP1B	9606.ENSP00000381958	9606.ENSP00000250559	0.0	0.0	0.0	0.0	0.07400000000000001	0.11	0.4	0.491	0.7140000000000001
KSR1	PXDN	9606.ENSP00000381958	9606.ENSP00000252804	0.0	0.0	0.0	0.0	0.06	0.0	0.0	0.14400000000000002	0.162
KSR1	RRAS2	9606.ENSP00000381958	9606.ENSP00000256196	0.0	0.0	0.0	0.0	0.07400000000000001	0.11	0.0	0.142	0.23199999999999998
KSR1	MDM2	9606.ENSP00000381958	9606.ENSP00000258149	0.0	0.0	0.0	0.0	0.042	0.05	0.0	0.2	0.20800000000000002
KSR1	TLR2	9606.ENSP00000381958	9606.ENSP00000260010	0.0	0.0	0.0	0.0	0.0	0.1	0.0	0.09699999999999999	0.152
KSR1	PEBP1	9606.ENSP00000381958	9606.ENSP00000261313	0.0	0.0	0.0	0.0	0.042	0.0	0.5	0.366	0.67
KSR1	VWF	9606.ENSP00000381958	9606.ENSP00000261405	0.0	0.0	0.0	0.0	0.063	0.067	0.4	0.086	0.456
KSR1	PPP2R5A	9606.ENSP00000381958	9606.ENSP00000261461	0.0	0.0	0.0	0.0	0.052000000000000005	0.331	0.4	0.156	0.636
KSR1	SMAD7	9606.ENSP00000381958	9606.ENSP00000262158	0.0	0.0	0.0	0.0	0.07400000000000001	0.091	0.0	0.086	0.163
KSR1	RHEB	9606.ENSP00000381958	9606.ENSP00000262187	0.0	0.0	0.0	0.0	0.07400000000000001	0.11	0.0	0.14400000000000002	0.23399999999999999
KSR1	MAP2K2	9606.ENSP00000381958	9606.ENSP00000262948	0.0	0.0	0.0	0.0	0.09300000000000001	0.884	0.5	0.626	0.977
KSR1	MAPK3	9606.ENSP00000381958	9606.ENSP00000263025	0.0	0.0	0.0	0.0	0.08	0.11	0.5	0.764	0.89
KSR1	PIK3CA	9606.ENSP00000381958	9606.ENSP00000263967	0.0	0.0	0.0	0.0	0.059000000000000004	0.069	0.0	0.187	0.22699999999999998
KSR1	TXNDC9	9606.ENSP00000381958	9606.ENSP00000264255	0.0	0.0	0.0	0.0	0.042	0.10800000000000001	0.0	0.161	0.221
KSR1	YWHAE	9606.ENSP00000381958	9606.ENSP00000264335	0.0	0.0	0.0	0.0	0.067	0.307	0.0	0.106	0.37200000000000005
KSR1	STAT3	9606.ENSP00000381958	9606.ENSP00000264657	0.0	0.0	0.0	0.0	0.061	0.096	0.0	0.496	0.536
KSR1	PAPSS1	9606.ENSP00000381958	9606.ENSP00000265174	0.0	0.0	0.0	0.0	0.042	0.051	0.5	0.0	0.505
KSR1	PXN	9606.ENSP00000381958	9606.ENSP00000267257	0.0	0.0	0.0	0.0	0.042	0.062	0.0	0.578	0.5870000000000001
KSR1	TP53	9606.ENSP00000381958	9606.ENSP00000269305	0.0	0.0	0.0	0.0	0.068	0.0	0.0	0.45399999999999996	0.469
KSR1	RHOB	9606.ENSP00000381958	9606.ENSP00000272233	0.0	0.0	0.0	0.0	0.07400000000000001	0.11	0.0	0.065	0.162
KSR1	RALB	9606.ENSP00000381958	9606.ENSP00000272519	0.0	0.0	0.0	0.0	0.07400000000000001	0.127	0.0	0.126	0.23199999999999998
KSR1	RASA1	9606.ENSP00000381958	9606.ENSP00000274376	0.0	0.0	0.0	0.0	0.049	0.0	0.0	0.266	0.272
KSR1	RHOC	9606.ENSP00000381958	9606.ENSP00000285735	0.0	0.0	0.0	0.0	0.07400000000000001	0.11	0.0	0.07200000000000001	0.16899999999999998
KSR1	TIAM1	9606.ENSP00000381958	9606.ENSP00000286827	0.0	0.0	0.0	0.0	0.049	0.134	0.0	0.27399999999999997	0.35100000000000003
KSR1	PPARG	9606.ENSP00000381958	9606.ENSP00000287820	0.0	0.0	0.0	0.0	0.055999999999999994	0.071	0.0	0.156	0.195
KSR1	PREX2	9606.ENSP00000381958	9606.ENSP00000288368	0.0	0.0	0.0	0.0	0.07200000000000001	0.106	0.0	0.08199999999999999	0.172
KSR1	MRAS	9606.ENSP00000381958	9606.ENSP00000289104	0.0	0.0	0.0	0.0	0.075	0.11	0.0	0.326	0.397
KSR1	STAT5B	9606.ENSP00000381958	9606.ENSP00000293328	0.0	0.0	0.0	0.0	0.115	0.096	0.0	0.12300000000000001	0.237
KSR1	RICTOR	9606.ENSP00000381958	9606.ENSP00000296782	0.0	0.0	0.0	0.0	0.067	0.07	0.0	0.69	0.708
KSR1	TSC1	9606.ENSP00000381958	9606.ENSP00000298552	0.0	0.0	0.0	0.0	0.049	0.136	0.0	0.092	0.18899999999999997
KSR1	SPRED1	9606.ENSP00000381958	9606.ENSP00000299084	0.0	0.0	0.0	0.0	0.0	0.094	0.0	0.146	0.19399999999999998
KSR1	PLK1	9606.ENSP00000381958	9606.ENSP00000300093	0.0	0.0	0.0	0.5579999999999999	0.044000000000000004	0.0	0.0	0.151	0.154
KSR1	NFATC3	9606.ENSP00000381958	9606.ENSP00000300659	0.0	0.0	0.0	0.0	0.068	0.0	0.0	0.193	0.21600000000000003
KSR1	MAP2K1	9606.ENSP00000381958	9606.ENSP00000302486	0.0	0.0	0.0	0.0	0.09300000000000001	0.898	0.5	0.941	0.996
KSR1	YWHAG	9606.ENSP00000381958	9606.ENSP00000306330	0.0	0.0	0.0	0.0	0.067	0.39299999999999996	0.0	0.057	0.42
KSR1	PPM1D	9606.ENSP00000381958	9606.ENSP00000306682	0.0	0.0	0.0	0.0	0.049	0.107	0.0	0.165	0.228
KSR1	RPTOR	9606.ENSP00000381958	9606.ENSP00000307272	0.0	0.0	0.0	0.0	0.06	0.08199999999999999	0.0	0.703	0.722
KSR1	PRKACA	9606.ENSP00000381958	9606.ENSP00000309591	0.0	0.0	0.0	0.0	0.054000000000000006	0.08800000000000001	0.0	0.266	0.312
KSR1	MAP3K11	9606.ENSP00000381958	9606.ENSP00000309597	0.0	0.0	0.0	0.5720000000000001	0.049	0.0	0.4	0.109	0.447
KSR1	RASGRP1	9606.ENSP00000381958	9606.ENSP00000310244	0.0	0.0	0.0	0.0	0.062	0.084	0.0	0.22	0.272
KSR1	RIN1	9606.ENSP00000381958	9606.ENSP00000310406	0.0	0.0	0.0	0.0	0.0	0.0	0.0	0.16	0.159
KSR1	MAPK7	9606.ENSP00000381958	9606.ENSP00000311005	0.0	0.0	0.0	0.551	0.08	0.11	0.0	0.14800000000000002	0.242
KSR1	PPP2R1B	9606.ENSP00000381958	9606.ENSP00000311344	0.0	0.0	0.0	0.0	0.042	0.0	0.4	0.111	0.444
KSR1	SPHK1	9606.ENSP00000381958	9606.ENSP00000313681	0.0	0.0	0.0	0.0	0.0	0.045	0.0	0.146	0.15
KSR1	TLN1	9606.ENSP00000381958	9606.ENSP00000316029	0.0	0.0	0.0	0.0	0.044000000000000004	0.0	0.4	0.044000000000000004	0.40299999999999997
KSR1	RAP2B	9606.ENSP00000381958	9606.ENSP00000319096	0.0	0.0	0.0	0.0	0.07400000000000001	0.11	0.0	0.09	0.185
KSR1	RIT2	9606.ENSP00000381958	9606.ENSP00000321805	0.0	0.0	0.0	0.0	0.07400000000000001	0.11	0.0	0.166	0.252
KSR1	PPP2R1A	9606.ENSP00000381958	9606.ENSP00000324804	0.0	0.0	0.0	0.0	0.042	0.0	0.4	0.17600000000000002	0.485
KSR1	STK11	9606.ENSP00000381958	9606.ENSP00000324856	0.0	0.0	0.0	0.565	0.06	0.095	0.0	0.11599999999999999	0.182
KSR1	PPP2R2A	9606.ENSP00000381958	9606.ENSP00000325074	0.0	0.0	0.0	0.0	0.063	0.303	0.0	0.479	0.63
KSR1	PGR	9606.ENSP00000381958	9606.ENSP00000325120	0.0	0.0	0.0	0.0	0.067	0.071	0.0	0.132	0.182
KSR1	TRAK1	9606.ENSP00000381958	9606.ENSP00000328998	0.0	0.0	0.0	0.0	0.049	0.0	0.5	0.0	0.504
KSR1	SMAD3	9606.ENSP00000381958	9606.ENSP00000332973	0.0	0.0	0.0	0.0	0.049	0.091	0.0	0.10099999999999999	0.155
KSR1	MAPK11	9606.ENSP00000381958	9606.ENSP00000333685	0.0	0.0	0.0	0.5820000000000001	0.062	0.11	0.0	0.132	0.213
KSR1	PPP2R5E	9606.ENSP00000381958	9606.ENSP00000337641	0.0	0.0	0.0	0.0	0.052000000000000005	0.331	0.4	0.11	0.617
KSR1	RGS12	9606.ENSP00000381958	9606.ENSP00000339381	0.0	0.0	0.0	0.0	0.057999999999999996	0.127	0.0	0.052000000000000005	0.153
KSR1	TRIM24	9606.ENSP00000381958	9606.ENSP00000340507	0.0	0.0	0.0	0.0	0.062	0.053	0.5	0.115	0.5539999999999999
KSR1	SFN	9606.ENSP00000381958	9606.ENSP00000340989	0.0	0.0	0.0	0.0	0.067	0.14400000000000002	0.0	0.057	0.18100000000000002
KSR1	PTK2	9606.ENSP00000381958	9606.ENSP00000341189	0.0	0.0	0.0	0.564	0.067	0.094	0.0	0.08900000000000001	0.163
KSR1	STAT5A	9606.ENSP00000381958	9606.ENSP00000341208	0.0	0.0	0.0	0.0	0.061	0.096	0.0	0.146	0.213
KSR1	SMAD4	9606.ENSP00000381958	9606.ENSP00000341551	0.0	0.0	0.0	0.0	0.049	0.091	0.0	0.483	0.514
KSR1	PPP1CC	9606.ENSP00000381958	9606.ENSP00000341779	0.0	0.0	0.0	0.0	0.042	0.091	0.0	0.165	0.209
KSR1	PDPK1	9606.ENSP00000381958	9606.ENSP00000344220	0.0	0.0	0.0	0.561	0.08199999999999999	0.10400000000000001	0.0	0.055999999999999994	0.156
KSR1	NF2	9606.ENSP00000381958	9606.ENSP00000344666	0.0	0.0	0.0	0.0	0.057999999999999996	0.044000000000000004	0.0	0.141	0.16
KSR1	MAP2K3	9606.ENSP00000381958	9606.ENSP00000345083	0.0	0.0	0.0	0.0	0.049	0.0	0.0	0.16699999999999998	0.17300000000000001
KSR1	SND1	9606.ENSP00000381958	9606.ENSP00000346762	0.0	0.0	0.0	0.0	0.042	0.0	0.5	0.0	0.5
KSR1	RAC1	9606.ENSP00000381958	9606.ENSP00000348461	0.0	0.0	0.0	0.0	0.07400000000000001	0.11	0.0	0.062	0.161
KSR1	PXDNL	9606.ENSP00000381958	9606.ENSP00000348645	0.0	0.0	0.0	0.0	0.06	0.0	0.0	0.138	0.155
KSR1	SPRED2	9606.ENSP00000381958	9606.ENSP00000348753	0.0	0.0	0.0	0.0	0.042	0.094	0.0	0.188	0.23399999999999999
KSR1	NF1	9606.ENSP00000381958	9606.ENSP00000351015	0.0	0.0	0.0	0.0	0.049	0.121	0.0	0.245	0.314
KSR1	STAT1	9606.ENSP00000381958	9606.ENSP00000354394	0.0	0.0	0.0	0.0	0.054000000000000006	0.096	0.0	0.11699999999999999	0.18
KSR1	MTOR	9606.ENSP00000381958	9606.ENSP00000354558	0.0	0.0	0.0	0.0	0.073	0.073	0.0	0.20600000000000002	0.258
KSR1	QKI	9606.ENSP00000381958	9606.ENSP00000355094	0.0	0.0	0.0	0.0	0.042	0.045	0.5	0.0	0.502
KSR1	MAPKAPK2	9606.ENSP00000381958	9606.ENSP00000356070	0.0	0.0	0.0	0.0	0.077	0.047	0.0	0.165	0.20199999999999999
KSR1	RABIF	9606.ENSP00000381958	9606.ENSP00000356231	0.0	0.0	0.0	0.0	0.042	0.0	0.0	0.33399999999999996	0.33399999999999996
KSR1	LMNA	9606.ENSP00000381958	9606.ENSP00000357283	0.0	0.0	0.0	0.0	0.0	0.051	0.5	0.047	0.508
KSR1	LAMTOR2	9606.ENSP00000381958	9606.ENSP00000357288	0.0	0.0	0.0	0.0	0.042	0.0	0.0	0.248	0.249
KSR1	RIT1	9606.ENSP00000381958	9606.ENSP00000357305	0.0	0.0	0.0	0.0	0.07400000000000001	0.11	0.0	0.166	0.252
KSR1	SHOC2	9606.ENSP00000381958	9606.ENSP00000358464	0.0	0.0	0.0	0.0	0.042	0.1	0.0	0.778	0.792
KSR1	NGF	9606.ENSP00000381958	9606.ENSP00000358525	0.0	0.0	0.0	0.0	0.0	0.0	0.0	0.163	0.163
KSR1	NRAS	9606.ENSP00000381958	9606.ENSP00000358548	0.0	0.0	0.0	0.0	0.076	0.127	0.5	0.5479999999999999	0.7929999999999999
KSR1	RAP1A	9606.ENSP00000381958	9606.ENSP00000358723	0.0	0.0	0.0	0.0	0.081	0.11	0.4	0.517	0.731
KSR1	PRKACB	9606.ENSP00000381958	9606.ENSP00000359719	0.0	0.0	0.0	0.0	0.054000000000000006	0.08800000000000001	0.0	0.26899999999999996	0.314
KSR1	PTPN1	9606.ENSP00000381958	9606.ENSP00000360683	0.0	0.0	0.0	0.0	0.049	0.09699999999999999	0.0	0.10800000000000001	0.16699999999999998
KSR1	PTEN	9606.ENSP00000381958	9606.ENSP00000361021	0.0	0.0	0.0	0.0	0.0	0.092	0.0	0.231	0.271
KSR1	RALGDS	9606.ENSP00000381958	9606.ENSP00000361120	0.0	0.0	0.0	0.0	0.055	0.0	0.0	0.284	0.294
KSR1	RAPGEF1	9606.ENSP00000381958	9606.ENSP00000361264	0.0	0.0	0.0	0.0	0.07400000000000001	0.084	0.0	0.18600000000000003	0.25
KSR1	YWHAB	9606.ENSP00000381958	9606.ENSP00000361930	0.0	0.0	0.0	0.0	0.067	0.46799999999999997	0.5	0.057	0.7340000000000001
KSR1	SRC	9606.ENSP00000381958	9606.ENSP00000362680	0.0	0.0	0.0	0.5720000000000001	0.085	0.10099999999999999	0.4	0.461	0.698
KSR1	TLR4	9606.ENSP00000381958	9606.ENSP00000363089	0.0	0.0	0.0	0.0	0.066	0.1	0.0	0.094	0.172
KSR1	TXN	9606.ENSP00000381958	9606.ENSP00000363641	0.0	0.0	0.0	0.0	0.057999999999999996	0.10800000000000001	0.0	0.092	0.171
KSR1	SPRY2	9606.ENSP00000381958	9606.ENSP00000366306	0.0	0.0	0.0	0.0	0.0	0.066	0.0	0.188	0.209
KSR1	PRKACG	9606.ENSP00000381958	9606.ENSP00000366488	0.0	0.0	0.0	0.0	0.054000000000000006	0.08800000000000001	0.0	0.265	0.311
KSR1	PIK3CD	9606.ENSP00000381958	9606.ENSP00000366563	0.0	0.0	0.0	0.0	0.057	0.069	0.0	0.114	0.155
KSR1	PRKCZ	9606.ENSP00000381958	9606.ENSP00000367830	0.0	0.0	0.0	0.5539999999999999	0.0	0.0	0.0	0.152	0.152
KSR1	RPS6KA3	9606.ENSP00000381958	9606.ENSP00000368884	0.0	0.0	0.0	0.552	0.075	0.07	0.0	0.182	0.235
KSR1	REEP5	9606.ENSP00000381958	9606.ENSP00000368959	0.0	0.0	0.0	0.0	0.057	0.045	0.0	0.258	0.27399999999999997
KSR1	YWHAQ	9606.ENSP00000381958	9606.ENSP00000371267	0.0	0.0	0.0	0.0	0.067	0.28	0.0	0.057	0.312
KSR1	TRAF3	9606.ENSP00000381958	9606.ENSP00000376500	0.0	0.0	0.0	0.0	0.08	0.09	0.0	0.168	0.243
KSR1	PPP1CB	9606.ENSP00000381958	9606.ENSP00000378769	0.0	0.0	0.0	0.0	0.0	0.091	0.0	0.157	0.201
KSR1	MAPK8	9606.ENSP00000381958	9606.ENSP00000378974	0.0	0.0	0.0	0.0	0.08199999999999999	0.08800000000000001	0.0	0.245	0.312
KSR1	MPRIP	9606.ENSP00000381958	9606.ENSP00000379156	0.0	0.0	0.0	0.0	0.0	0.0	0.5	0.0	0.499
KSR1	YWHAZ	9606.ENSP00000381958	9606.ENSP00000379287	0.0	0.0	0.0	0.0	0.067	0.449	0.0	0.07	0.48100000000000004
KSR1	MBP	9606.ENSP00000381958	9606.ENSP00000380958	0.0	0.0	0.0	0.0	0.111	0.095	0.0	0.099	0.21100000000000002
KSR1	MAP2K7	9606.ENSP00000381958	9606.ENSP00000381070	0.0	0.0	0.0	0.565	0.092	0.091	0.0	0.141	0.22899999999999998
KSR1	PIK3CG	9606.ENSP00000381958	9606.ENSP00000419260	0.0	0.0	0.0	0.0	0.057	0.069	0.0	0.114	0.154
KSR1	TRAF6	9606.ENSP00000381958	9606.ENSP00000433623	0.0	0.0	0.0	0.0	0.062	0.09	0.0	0.08900000000000001	0.155
KSR1	LCK	9606.ENSP00000381958	9606.ENSP00000477713	0.0	0.0	0.0	0.588	0.06	0.10099999999999999	0.0	0.083	0.158
KSR1	MAP3K1	9606.ENSP00000381958	9606.ENSP00000382423	0.0	0.0	0.0	0.552	0.062	0.07	0.0	0.11199999999999999	0.159
KSR1	NOTCH1	9606.ENSP00000381958	9606.ENSP00000498587	0.0	0.0	0.0	0.0	0.059000000000000004	0.098	0.0	0.091	0.161
KSR1	LATS1	9606.ENSP00000381958	9606.ENSP00000437550	0.0	0.0	0.0	0.0	0.09699999999999999	0.052000000000000005	0.0	0.102	0.16399999999999998
KSR1	MAPK9	9606.ENSP00000381958	9606.ENSP00000394560	0.0	0.0	0.0	0.0	0.042	0.08800000000000001	0.0	0.134	0.177
KSR1	XPO1	9606.ENSP00000381958	9606.ENSP00000384863	0.0	0.0	0.0	0.0	0.073	0.054000000000000006	0.0	0.141	0.182
KSR1	VAV1	9606.ENSP00000381958	9606.ENSP00000472929	0.0	0.0	0.0	0.0	0.042	0.0	0.0	0.185	0.185
KSR1	PIK3CB	9606.ENSP00000381958	9606.ENSP00000501150	0.0	0.0	0.0	0.0	0.07	0.069	0.0	0.146	0.19699999999999998
KSR1	PIK3R1	9606.ENSP00000381958	9606.ENSP00000428056	0.0	0.0	0.0	0.0	0.049	0.09300000000000001	0.0	0.14800000000000002	0.201
KSR1	PTPN6	9606.ENSP00000381958	9606.ENSP00000391592	0.0	0.0	0.0	0.0	0.044000000000000004	0.111	0.0	0.138	0.203
KSR1	RAPGEF3	9606.ENSP00000381958	9606.ENSP00000395708	0.0	0.0	0.0	0.0	0.044000000000000004	0.0	0.0	0.20600000000000002	0.20800000000000002
KSR1	TNF	9606.ENSP00000381958	9606.ENSP00000398698	0.0	0.0	0.0	0.0	0.044000000000000004	0.057	0.0	0.19899999999999998	0.214
KSR1	RPS6KA2	9606.ENSP00000381958	9606.ENSP00000422435	0.0	0.0	0.0	0.552	0.068	0.07	0.0	0.16699999999999998	0.21600000000000003
KSR1	SLCO6A1	9606.ENSP00000381958	9606.ENSP00000421339	0.0	0.0	0.0	0.0	0.0	0.0	0.0	0.22399999999999998	0.22399999999999998
KSR1	PPP6C	9606.ENSP00000381958	9606.ENSP00000392147	0.0	0.0	0.0	0.0	0.042	0.091	0.0	0.205	0.247
KSR1	RGL2	9606.ENSP00000381958	9606.ENSP00000420211	0.0	0.0	0.0	0.0	0.055	0.0	0.0	0.247	0.258
KSR1	RPS6KA1	9606.ENSP00000381958	9606.ENSP00000435412	0.0	0.0	0.0	0.552	0.07	0.07	0.0	0.213	0.26
KSR1	SHC1	9606.ENSP00000381958	9606.ENSP00000401303	0.0	0.0	0.0	0.0	0.042	0.073	0.0	0.248	0.27399999999999997
KSR1	TGFA	9606.ENSP00000381958	9606.ENSP00000404131	0.0	0.0	0.0	0.0	0.067	0.0	0.0	0.255	0.276
KSR1	MYC	9606.ENSP00000381958	9606.ENSP00000478887	0.0	0.0	0.0	0.0	0.055	0.045	0.0	0.271	0.284
KSR1	MAP2K4	9606.ENSP00000381958	9606.ENSP00000410402	0.0	0.0	0.0	0.0	0.087	0.105	0.0	0.22	0.307
KSR1	RHOA	9606.ENSP00000381958	9606.ENSP00000400175	0.0	0.0	0.0	0.0	0.07400000000000001	0.11	0.0	0.24600000000000002	0.325
KSR1	UBC	9606.ENSP00000381958	9606.ENSP00000441543	0.0	0.0	0.0	0.0	0.0	0.092	0.0	0.289	0.327
KSR1	LYN	9606.ENSP00000381958	9606.ENSP00000428924	0.0	0.0	0.0	0.5760000000000001	0.06	0.10099999999999999	0.0	0.29100000000000004	0.348
KSR1	MDK	9606.ENSP00000381958	9606.ENSP00000385451	0.0	0.0	0.0	0.0	0.0	0.071	0.0	0.353	0.373
KSR1	PPP5D1	9606.ENSP00000381958	9606.ENSP00000392262	0.0	0.0	0.0	0.0	0.055	0.34600000000000003	0.0	0.079	0.381
KSR1	PHB	9606.ENSP00000381958	9606.ENSP00000479488	0.0	0.0	0.0	0.0	0.0	0.0	0.4	0.121	0.45
KSR1	PTPN11	9606.ENSP00000381958	9606.ENSP00000489597	0.0	0.0	0.0	0.0	0.042	0.111	0.0	0.45399999999999996	0.494
KSR1	TENT4A	9606.ENSP00000381958	9606.ENSP00000488642	0.0	0.0	0.0	0.0	0.0	0.0	0.5	0.0	0.499
KSR1	PPP2R5D	9606.ENSP00000381958	9606.ENSP00000417963	0.0	0.0	0.0	0.0	0.057	0.095	0.4	0.154	0.509
KSR1	PPP2R5C	9606.ENSP00000381958	9606.ENSP00000412324	0.0	0.0	0.0	0.0	0.057	0.095	0.4	0.157	0.511
KSR1	SOS1	9606.ENSP00000381958	9606.ENSP00000384675	0.0	0.0	0.0	0.0	0.12300000000000001	0.084	0.0	0.444	0.514
KSR1	PPP2CA	9606.ENSP00000381958	9606.ENSP00000418447	0.0	0.0	0.0	0.0	0.042	0.091	0.4	0.225	0.541
KSR1	WDR83	9606.ENSP00000381958	9606.ENSP00000402653	0.0	0.0	0.0	0.0	0.0	0.0	0.0	0.653	0.653
KSR1	LAMTOR3	9606.ENSP00000381958	9606.ENSP00000424183	0.0	0.0	0.0	0.0	0.042	0.071	0.0	0.815	0.82
KSR1	KSR2	9606.ENSP00000381958	9606.ENSP00000389715	0.0	0.0	0.0	0.9329999999999999	0.042	0.0	0.9	0.336	0.93
KSR1	MARK3	9606.ENSP00000381958	9606.ENSP00000411397	0.0	0.0	0.0	0.5539999999999999	0.049	0.636	0.9	0.409	0.976
KSR1	RAF1	9606.ENSP00000381958	9606.ENSP00000401888	0.0	0.0	0.0	0.642	0.044000000000000004	0.57	0.9	0.982	0.9990000000000001
KSR2	RALA	9606.ENSP00000389715	9606.ENSP00000005257	0.0	0.0	0.0	0.0	0.07400000000000001	0.127	0.0	0.126	0.231
KSR2	PPP5C	9606.ENSP00000389715	9606.ENSP00000012443	0.0	0.0	0.0	0.0	0.055	0.431	0.0	0.064	0.452
KSR2	PPP2R5B	9606.ENSP00000389715	9606.ENSP00000164133	0.0	0.0	0.0	0.0	0.052000000000000005	0.095	0.0	0.115	0.174
KSR2	MAP2K5	9606.ENSP00000389715	9606.ENSP00000178640	0.0	0.0	0.0	0.563	0.086	0.34700000000000003	0.0	0.122	0.43
KSR2	REM1	9606.ENSP00000389715	9606.ENSP00000201979	0.0	0.0	0.0	0.0	0.07400000000000001	0.11	0.0	0.13699999999999998	0.226
KSR2	VCL	9606.ENSP00000389715	9606.ENSP00000211998	0.0	0.0	0.0	0.0	0.0	0.0	0.4	0.051	0.406
KSR2	MAPK1	9606.ENSP00000389715	9606.ENSP00000215832	0.0	0.0	0.0	0.0	0.055	0.11	0.5	0.133	0.5870000000000001
KSR2	SOS2	9606.ENSP00000389715	9606.ENSP00000216373	0.0	0.0	0.0	0.0	0.099	0.084	0.0	0.155	0.24100000000000002
KSR2	TSC2	9606.ENSP00000389715	9606.ENSP00000219476	0.0	0.0	0.0	0.0	0.0	0.046	0.0	0.17	0.174
KSR2	PPP2CB	9606.ENSP00000389715	9606.ENSP00000221138	0.0	0.0	0.0	0.0	0.0	0.091	0.0	0.11699999999999999	0.163
KSR2	RASD1	9606.ENSP00000389715	9606.ENSP00000225688	0.0	0.0	0.0	0.0	0.07400000000000001	0.11	0.0	0.09	0.184
KSR2	RAP2A	9606.ENSP00000389715	9606.ENSP00000245304	0.0	0.0	0.0	0.0	0.07400000000000001	0.11	0.0	0.09	0.184
KSR2	RRAS	9606.ENSP00000389715	9606.ENSP00000246792	0.0	0.0	0.0	0.0	0.07400000000000001	0.11	0.0	0.11699999999999999	0.20800000000000002
KSR2	TRAP1	9606.ENSP00000389715	9606.ENSP00000246957	0.0	0.0	0.0	0.0	0.0	0.136	0.0	0.07	0.162
KSR2	YWHAH	9606.ENSP00000389715	9606.ENSP00000248975	0.0	0.0	0.0	0.0	0.067	0.22399999999999998	0.0	0.057	0.257
KSR2	RAP1B	9606.ENSP00000389715	9606.ENSP00000250559	0.0	0.0	0.0	0.0	0.07400000000000001	0.11	0.4	0.09	0.489
KSR2	RRAS2	9606.ENSP00000389715	9606.ENSP00000256196	0.0	0.0	0.0	0.0	0.07400000000000001	0.11	0.0	0.11699999999999999	0.20800000000000002
KSR2	PEBP1	9606.ENSP00000389715	9606.ENSP00000261313	0.0	0.0	0.0	0.0	0.0	0.0	0.4	0.16399999999999998	0.47700000000000004
KSR2	VWF	9606.ENSP00000389715	9606.ENSP00000261405	0.0	0.0	0.0	0.0	0.063	0.067	0.4	0.086	0.456
KSR2	PPP2R5A	9606.ENSP00000389715	9606.ENSP00000261461	0.0	0.0	0.0	0.0	0.052000000000000005	0.095	0.0	0.09300000000000001	0.153
KSR2	RHEB	9606.ENSP00000389715	9606.ENSP00000262187	0.0	0.0	0.0	0.0	0.07400000000000001	0.11	0.0	0.062	0.16
KSR2	MAP2K2	9606.ENSP00000389715	9606.ENSP00000262948	0.0	0.0	0.0	0.0	0.086	0.5329999999999999	0.5	0.221	0.8109999999999999
KSR2	MAPK3	9606.ENSP00000389715	9606.ENSP00000263025	0.0	0.0	0.0	0.0	0.055	0.11	0.5	0.389	0.7090000000000001
KSR2	TXNDC9	9606.ENSP00000389715	9606.ENSP00000264255	0.0	0.0	0.0	0.0	0.0	0.10800000000000001	0.0	0.08800000000000001	0.152
KSR2	YWHAE	9606.ENSP00000389715	9606.ENSP00000264335	0.0	0.0	0.0	0.0	0.067	0.282	0.0	0.057	0.313
KSR2	RALB	9606.ENSP00000389715	9606.ENSP00000272519	0.0	0.0	0.0	0.0	0.07400000000000001	0.127	0.0	0.126	0.231
KSR2	TIAM1	9606.ENSP00000389715	9606.ENSP00000286827	0.0	0.0	0.0	0.0	0.062	0.106	0.0	0.105	0.184
KSR2	PPARG	9606.ENSP00000389715	9606.ENSP00000287820	0.0	0.0	0.0	0.0	0.055999999999999994	0.071	0.0	0.163	0.20199999999999999
KSR2	MRAS	9606.ENSP00000389715	9606.ENSP00000289104	0.0	0.0	0.0	0.0	0.07400000000000001	0.11	0.0	0.11699999999999999	0.20800000000000002
KSR2	TSC1	9606.ENSP00000389715	9606.ENSP00000298552	0.0	0.0	0.0	0.0	0.0	0.136	0.0	0.07	0.162
KSR2	MAP2K1	9606.ENSP00000389715	9606.ENSP00000302486	0.0	0.0	0.0	0.0	0.086	0.9790000000000001	0.5	0.737	0.997
KSR2	YWHAG	9606.ENSP00000389715	9606.ENSP00000306330	0.0	0.0	0.0	0.0	0.067	0.301	0.0	0.057	0.332
KSR2	PPM1D	9606.ENSP00000389715	9606.ENSP00000306682	0.0	0.0	0.0	0.0	0.0	0.107	0.0	0.11599999999999999	0.17600000000000002
KSR2	RPTOR	9606.ENSP00000389715	9606.ENSP00000307272	0.0	0.0	0.0	0.0	0.0	0.052000000000000005	0.0	0.172	0.18100000000000002
KSR2	MAPK7	9606.ENSP00000389715	9606.ENSP00000311005	0.0	0.0	0.0	0.551	0.055	0.11	0.0	0.07400000000000001	0.153
KSR2	LEP	9606.ENSP00000389715	9606.ENSP00000312652	0.0	0.0	0.0	0.0	0.042	0.0	0.0	0.207	0.207
KSR2	TLN1	9606.ENSP00000389715	9606.ENSP00000316029	0.0	0.0	0.0	0.0	0.0	0.0	0.4	0.044000000000000004	0.401
KSR2	RAP2B	9606.ENSP00000389715	9606.ENSP00000319096	0.0	0.0	0.0	0.0	0.07400000000000001	0.11	0.0	0.09	0.184
KSR2	RIT2	9606.ENSP00000389715	9606.ENSP00000321805	0.0	0.0	0.0	0.0	0.138	0.11	0.0	0.29	0.408
KSR2	SOX2	9606.ENSP00000389715	9606.ENSP00000323588	0.0	0.0	0.0	0.0	0.0	0.301	0.0	0.065	0.319
KSR2	STK11	9606.ENSP00000389715	9606.ENSP00000324856	0.0	0.0	0.0	0.5670000000000001	0.0	0.095	0.0	0.127	0.177
KSR2	PPP2R5E	9606.ENSP00000389715	9606.ENSP00000337641	0.0	0.0	0.0	0.0	0.052000000000000005	0.095	0.0	0.09300000000000001	0.153
KSR2	RGS12	9606.ENSP00000389715	9606.ENSP00000339381	0.0	0.0	0.0	0.0	0.055999999999999994	0.127	0.0	0.052000000000000005	0.15
KSR2	SFN	9606.ENSP00000389715	9606.ENSP00000340989	0.0	0.0	0.0	0.0	0.067	0.14400000000000002	0.0	0.096	0.215
KSR2	SPRED2	9606.ENSP00000389715	9606.ENSP00000348753	0.0	0.0	0.0	0.0	0.0	0.094	0.0	0.11599999999999999	0.16399999999999998
KSR2	MTOR	9606.ENSP00000389715	9606.ENSP00000354558	0.0	0.0	0.0	0.0	0.055	0.073	0.0	0.132	0.174
KSR2	MAP3K3	9606.ENSP00000389715	9606.ENSP00000354927	0.0	0.0	0.0	0.562	0.055999999999999994	0.07	0.0	0.292	0.324
KSR2	RIT1	9606.ENSP00000389715	9606.ENSP00000357305	0.0	0.0	0.0	0.0	0.07400000000000001	0.11	0.0	0.45	0.507
KSR2	SHOC2	9606.ENSP00000389715	9606.ENSP00000358464	0.0	0.0	0.0	0.0	0.0	0.1	0.0	0.174	0.225
KSR2	NRAS	9606.ENSP00000389715	9606.ENSP00000358548	0.0	0.0	0.0	0.0	0.07400000000000001	0.127	0.5	0.141	0.606
KSR2	RAP1A	9606.ENSP00000389715	9606.ENSP00000358723	0.0	0.0	0.0	0.0	0.07400000000000001	0.11	0.4	0.09	0.489
KSR2	PTEN	9606.ENSP00000389715	9606.ENSP00000361021	0.0	0.0	0.0	0.0	0.0	0.092	0.0	0.125	0.171
KSR2	YWHAB	9606.ENSP00000389715	9606.ENSP00000361930	0.0	0.0	0.0	0.0	0.067	0.255	0.5	0.057	0.628
KSR2	SRC	9606.ENSP00000389715	9606.ENSP00000362680	0.0	0.0	0.0	0.5770000000000001	0.06	0.10099999999999999	0.4	0.059000000000000004	0.45899999999999996
KSR2	YWHAQ	9606.ENSP00000389715	9606.ENSP00000371267	0.0	0.0	0.0	0.0	0.067	0.254	0.0	0.057	0.28600000000000003
KSR2	RGL3	9606.ENSP00000389715	9606.ENSP00000377075	0.0	0.0	0.0	0.0	0.073	0.0	0.0	0.12300000000000001	0.153
KSR2	MATK	9606.ENSP00000389715	9606.ENSP00000378485	0.0	0.0	0.0	0.581	0.054000000000000006	0.10099999999999999	0.0	0.085	0.154
KSR2	YWHAZ	9606.ENSP00000389715	9606.ENSP00000379287	0.0	0.0	0.0	0.0	0.067	0.221	0.0	0.067	0.263
KSR2	MBP	9606.ENSP00000389715	9606.ENSP00000380958	0.0	0.0	0.0	0.0	0.127	0.091	0.0	0.0	0.17300000000000001
KSR2	POMC	9606.ENSP00000389715	9606.ENSP00000384092	0.0	0.0	0.0	0.0	0.0	0.0	0.0	0.195	0.195
KSR2	SOS1	9606.ENSP00000389715	9606.ENSP00000384675	0.0	0.0	0.0	0.0	0.099	0.084	0.0	0.166	0.251
KSR2	XPO1	9606.ENSP00000389715	9606.ENSP00000384863	0.0	0.0	0.0	0.0	0.073	0.052000000000000005	0.0	0.121	0.16
KSR2	MDK	9606.ENSP00000389715	9606.ENSP00000385451	0.0	0.0	0.0	0.0	0.0	0.071	0.0	0.276	0.298
KSR2	PPP2CA	9606.ENSP00000389715	9606.ENSP00000418447	0.0	0.0	0.0	0.0	0.0	0.091	0.0	0.11699999999999999	0.163
KSR2	PTPN6	9606.ENSP00000389715	9606.ENSP00000391592	0.0	0.0	0.0	0.0	0.0	0.111	0.0	0.138	0.2
KSR2	RHOA	9606.ENSP00000389715	9606.ENSP00000400175	0.0	0.0	0.0	0.0	0.07400000000000001	0.11	0.0	0.109	0.20199999999999999
KSR2	PTPN11	9606.ENSP00000389715	9606.ENSP00000489597	0.0	0.0	0.0	0.0	0.0	0.111	0.0	0.151	0.213
KSR2	TGFA	9606.ENSP00000389715	9606.ENSP00000404131	0.0	0.0	0.0	0.0	0.067	0.0	0.0	0.35	0.36700000000000005
KSR2	PPP5D1	9606.ENSP00000389715	9606.ENSP00000392262	0.0	0.0	0.0	0.0	0.055	0.34600000000000003	0.0	0.064	0.371
KSR2	MARK3	9606.ENSP00000389715	9606.ENSP00000411397	0.0	0.0	0.0	0.556	0.0	0.071	0.4	0.053	0.426
KSR2	RAF1	9606.ENSP00000389715	9606.ENSP00000401888	0.0	0.0	0.0	0.645	0.0	0.159	0.5	0.171	0.621
LAG3	SLC2A3	9606.ENSP00000203629	9606.ENSP00000075120	0.0	0.0	0.0	0.0	0.049	0.091	0.0	0.122	0.174
LAG3	TNFRSF1A	9606.ENSP00000203629	9606.ENSP00000162749	0.0	0.0	0.0	0.0	0.052000000000000005	0.0	0.0	0.349	0.35700000000000004
LAG3	NGFR	9606.ENSP00000203629	9606.ENSP00000172229	0.0	0.0	0.0	0.0	0.0	0.0	0.0	0.174	0.17300000000000001
LAG3	MPO	9606.ENSP00000203629	9606.ENSP00000225275	0.0	0.0	0.0	0.0	0.042	0.0	0.0	0.15	0.15
LAG3	MDK	9606.ENSP00000203629	9606.ENSP00000385451	0.0	0.0	0.0	0.0	0.06	0.0	0.0	0.135	0.152
LAG3	TG	9606.ENSP00000203629	9606.ENSP00000220616	0.0	0.0	0.0	0.0	0.0	0.127	0.0	0.07200000000000001	0.155
LAG3	NFATC3	9606.ENSP00000203629	9606.ENSP00000300659	0.0	0.0	0.0	0.0	0.0	0.0	0.0	0.155	0.155
LAG3	TYRO3	9606.ENSP00000203629	9606.ENSP00000263798	0.0	0.0	0.0	0.0	0.0	0.081	0.0	0.11900000000000001	0.155
LAG3	MME	9606.ENSP00000203629	9606.ENSP00000418525	0.0	0.0	0.0	0.0	0.0	0.0	0.0	0.156	0.156
LAG3	NFKB2	9606.ENSP00000203629	9606.ENSP00000358983	0.0	0.0	0.0	0.0	0.062	0.09300000000000001	0.0	0.08800000000000001	0.156
LAG3	POTEF	9606.ENSP00000203629	9606.ENSP00000386786	0.0	0.0	0.0	0.0	0.0	0.046	0.0	0.153	0.157
LAG3	PTK2B	9606.ENSP00000203629	9606.ENSP00000380638	0.0	0.0	0.0	0.0	0.047	0.14400000000000002	0.0	0.051	0.158
LAG3	SOX2	9606.ENSP00000203629	9606.ENSP00000323588	0.0	0.0	0.0	0.0	0.0	0.0	0.0	0.16	0.159
LAG3	SNAI1	9606.ENSP00000203629	9606.ENSP00000244050	0.0	0.0	0.0	0.0	0.0	0.0	0.0	0.165	0.165
LAG3	MUC4	9606.ENSP00000203629	9606.ENSP00000417498	0.0	0.0	0.0	0.0	0.042	0.107	0.0	0.10400000000000001	0.166
LAG3	TEK	9606.ENSP00000203629	9606.ENSP00000369375	0.0	0.0	0.0	0.0	0.0	0.045	0.0	0.163	0.166
LAG3	TWIST1	9606.ENSP00000203629	9606.ENSP00000242261	0.0	0.0	0.0	0.0	0.0	0.0	0.0	0.16699999999999998	0.16699999999999998
LAG3	PDGFA	9606.ENSP00000203629	9606.ENSP00000346508	0.0	0.0	0.0	0.0	0.0	0.113	0.0	0.10099999999999999	0.168
LAG3	SPI1	9606.ENSP00000203629	9606.ENSP00000227163	0.0	0.0	0.0	0.0	0.062	0.0	0.0	0.151	0.16899999999999998
LAG3	NOTCH3	9606.ENSP00000203629	9606.ENSP00000263388	0.0	0.0	0.0	0.0	0.0	0.107	0.0	0.10800000000000001	0.16899999999999998
LAG3	MBP	9606.ENSP00000203629	9606.ENSP00000380958	0.0	0.0	0.0	0.0	0.044000000000000004	0.0	0.0	0.16899999999999998	0.172
LAG3	SMAD4	9606.ENSP00000203629	9606.ENSP00000341551	0.0	0.0	0.0	0.0	0.0	0.0	0.0	0.174	0.17300000000000001
LAG3	PLAU	9606.ENSP00000203629	9606.ENSP00000361850	0.0	0.0	0.0	0.0	0.0	0.113	0.0	0.106	0.17300000000000001
LAG3	PLCG2	9606.ENSP00000203629	9606.ENSP00000482457	0.0	0.0	0.0	0.0	0.05	0.063	0.0	0.147	0.174
LAG3	MMP7	9606.ENSP00000203629	9606.ENSP00000260227	0.0	0.0	0.0	0.0	0.044000000000000004	0.092	0.0	0.132	0.18
LAG3	LOX	9606.ENSP00000203629	9606.ENSP00000231004	0.0	0.0	0.0	0.0	0.0	0.107	0.0	0.12	0.18
LAG3	VAV1	9606.ENSP00000203629	9606.ENSP00000472929	0.0	0.0	0.0	0.0	0.067	0.0	0.0	0.157	0.18
LAG3	MITF	9606.ENSP00000203629	9606.ENSP00000391803	0.0	0.0	0.0	0.0	0.0	0.0	0.0	0.18100000000000002	0.18100000000000002
LAG3	TNFRSF10A	9606.ENSP00000203629	9606.ENSP00000221132	0.0	0.0	0.0	0.0	0.0	0.0	0.0	0.183	0.183
LAG3	MDM2	9606.ENSP00000203629	9606.ENSP00000258149	0.0	0.0	0.0	0.0	0.045	0.0	0.0	0.18100000000000002	0.184
LAG3	NFKBIA	9606.ENSP00000203629	9606.ENSP00000216797	0.0	0.0	0.0	0.0	0.042	0.09300000000000001	0.0	0.138	0.185
LAG3	WNT5A	9606.ENSP00000203629	9606.ENSP00000264634	0.0	0.0	0.0	0.0	0.0	0.095	0.0	0.138	0.18600000000000003
LAG3	SHH	9606.ENSP00000203629	9606.ENSP00000297261	0.0	0.0	0.0	0.0	0.0	0.127	0.0	0.106	0.18600000000000003
LAG3	TMPRSS2	9606.ENSP00000203629	9606.ENSP00000381588	0.0	0.0	0.0	0.0	0.0	0.113	0.0	0.12	0.18600000000000003
LAG3	PPARG	9606.ENSP00000203629	9606.ENSP00000287820	0.0	0.0	0.0	0.0	0.0	0.048	0.0	0.182	0.187
LAG3	THBS1	9606.ENSP00000203629	9606.ENSP00000260356	0.0	0.0	0.0	0.0	0.0	0.107	0.0	0.128	0.188
LAG3	SETD2	9606.ENSP00000203629	9606.ENSP00000386759	0.0	0.0	0.0	0.0	0.0	0.0	0.0	0.188	0.188
LAG3	MLANA	9606.ENSP00000203629	9606.ENSP00000370886	0.0	0.0	0.0	0.0	0.0	0.0	0.0	0.19	0.19
LAG3	TYMS	9606.ENSP00000203629	9606.ENSP00000315644	0.0	0.0	0.0	0.0	0.091	0.0	0.0	0.145	0.19
LAG3	XBP1	9606.ENSP00000203629	9606.ENSP00000216037	0.0	0.0	0.0	0.0	0.055999999999999994	0.0	0.0	0.179	0.191
LAG3	PGR	9606.ENSP00000203629	9606.ENSP00000325120	0.0	0.0	0.0	0.0	0.0	0.048	0.0	0.187	0.192
LAG3	SMAD2	9606.ENSP00000203629	9606.ENSP00000262160	0.0	0.0	0.0	0.0	0.062	0.0	0.0	0.174	0.192
LAG3	RBPJ	9606.ENSP00000203629	9606.ENSP00000345206	0.0	0.0	0.0	0.0	0.049	0.0	0.0	0.185	0.192
LAG3	STMN1	9606.ENSP00000203629	9606.ENSP00000410452	0.0	0.0	0.0	0.0	0.042	0.09300000000000001	0.0	0.146	0.193
LAG3	VEGFC	9606.ENSP00000203629	9606.ENSP00000480043	0.0	0.0	0.0	0.0	0.0	0.0	0.0	0.19399999999999998	0.19399999999999998
LAG3	TNFSF11	9606.ENSP00000203629	9606.ENSP00000381775	0.0	0.0	0.0	0.0	0.0	0.0	0.0	0.19699999999999998	0.19699999999999998
LAG3	TBK1	9606.ENSP00000203629	9606.ENSP00000329967	0.0	0.0	0.0	0.0	0.067	0.081	0.0	0.138	0.19699999999999998
LAG3	RUNX1	9606.ENSP00000203629	9606.ENSP00000300305	0.0	0.0	0.0	0.0	0.0	0.0	0.0	0.2	0.2
LAG3	S100A4	9606.ENSP00000203629	9606.ENSP00000357704	0.0	0.0	0.0	0.0	0.042	0.09300000000000001	0.0	0.155	0.20199999999999999
LAG3	ZEB1	9606.ENSP00000203629	9606.ENSP00000354487	0.0	0.0	0.0	0.0	0.0	0.0	0.0	0.20199999999999999	0.20199999999999999
LAG3	SPP1	9606.ENSP00000203629	9606.ENSP00000378517	0.0	0.0	0.0	0.0	0.083	0.0	0.0	0.165	0.20199999999999999
LAG3	TGFA	9606.ENSP00000203629	9606.ENSP00000404131	0.0	0.0	0.0	0.0	0.0	0.134	0.0	0.11699999999999999	0.20199999999999999
LAG3	LYN	9606.ENSP00000203629	9606.ENSP00000428924	0.0	0.0	0.0	0.0	0.067	0.081	0.0	0.14300000000000002	0.20199999999999999
LAG3	PTK2	9606.ENSP00000203629	9606.ENSP00000341189	0.0	0.0	0.0	0.0	0.0	0.14400000000000002	0.0	0.10800000000000001	0.203
LAG3	LMNA	9606.ENSP00000203629	9606.ENSP00000357283	0.0	0.0	0.0	0.0	0.0	0.11	0.0	0.145	0.207
LAG3	TYK2	9606.ENSP00000203629	9606.ENSP00000431885	0.0	0.0	0.0	0.0	0.06	0.081	0.0	0.155	0.207
LAG3	NF1	9606.ENSP00000203629	9606.ENSP00000351015	0.0	0.0	0.0	0.0	0.0	0.0	0.0	0.20800000000000002	0.20800000000000002
LAG3	RET	9606.ENSP00000203629	9606.ENSP00000347942	0.0	0.0	0.0	0.0	0.042	0.045	0.0	0.205	0.209
LAG3	TRAF6	9606.ENSP00000203629	9606.ENSP00000433623	0.0	0.0	0.0	0.0	0.0	0.071	0.0	0.185	0.21
LAG3	PXDNL	9606.ENSP00000203629	9606.ENSP00000348645	0.0	0.0	0.0	0.0	0.0	0.0	0.0	0.21	0.21
LAG3	NOTCH2	9606.ENSP00000203629	9606.ENSP00000256646	0.0	0.0	0.0	0.0	0.0	0.107	0.0	0.152	0.21
LAG3	NTRK1	9606.ENSP00000203629	9606.ENSP00000431418	0.0	0.0	0.0	0.0	0.054000000000000006	0.081	0.0	0.165	0.21
LAG3	PXDN	9606.ENSP00000203629	9606.ENSP00000252804	0.0	0.0	0.0	0.0	0.0	0.0	0.0	0.21100000000000002	0.21100000000000002
LAG3	MMP2	9606.ENSP00000203629	9606.ENSP00000219070	0.0	0.0	0.0	0.0	0.0	0.092	0.0	0.16699999999999998	0.21100000000000002
LAG3	PRKCQ	9606.ENSP00000203629	9606.ENSP00000263125	0.0	0.0	0.0	0.0	0.083	0.0	0.0	0.18	0.21600000000000003
LAG3	ZEB2	9606.ENSP00000203629	9606.ENSP00000487174	0.0	0.0	0.0	0.0	0.048	0.0	0.0	0.212	0.218
LAG3	RASGRP1	9606.ENSP00000203629	9606.ENSP00000310244	0.0	0.0	0.0	0.0	0.109	0.045	0.0	0.155	0.218
LAG3	TRAF3	9606.ENSP00000203629	9606.ENSP00000376500	0.0	0.0	0.0	0.0	0.083	0.071	0.0	0.156	0.21899999999999997
LAG3	PLCG1	9606.ENSP00000203629	9606.ENSP00000244007	0.0	0.0	0.0	0.0	0.048	0.063	0.0	0.196	0.22
LAG3	TNFRSF10B	9606.ENSP00000203629	9606.ENSP00000276431	0.0	0.0	0.0	0.0	0.0	0.0	0.0	0.221	0.221
LAG3	ROS1	9606.ENSP00000203629	9606.ENSP00000357494	0.0	0.0	0.0	0.0	0.0	0.081	0.0	0.188	0.221
LAG3	PROM1	9606.ENSP00000203629	9606.ENSP00000426809	0.0	0.0	0.0	0.0	0.0	0.0	0.0	0.222	0.222
LAG3	MAPK3	9606.ENSP00000203629	9606.ENSP00000263025	0.0	0.0	0.0	0.0	0.0	0.0	0.0	0.223	0.223
LAG3	PDGFRA	9606.ENSP00000203629	9606.ENSP00000257290	0.0	0.0	0.0	0.0	0.063	0.045	0.0	0.205	0.226
LAG3	RELB	9606.ENSP00000203629	9606.ENSP00000221452	0.0	0.0	0.0	0.0	0.067	0.107	0.0	0.149	0.22899999999999998
LAG3	TET2	9606.ENSP00000203629	9606.ENSP00000442788	0.0	0.0	0.0	0.0	0.0	0.0	0.0	0.23199999999999998	0.23199999999999998
LAG3	PIK3CG	9606.ENSP00000203629	9606.ENSP00000419260	0.0	0.0	0.0	0.0	0.055999999999999994	0.0	0.0	0.221	0.233
LAG3	MCL1	9606.ENSP00000203629	9606.ENSP00000358022	0.0	0.0	0.0	0.0	0.0	0.125	0.0	0.16	0.233
LAG3	TGFBR1	9606.ENSP00000203629	9606.ENSP00000447297	0.0	0.0	0.0	0.0	0.0	0.081	0.0	0.201	0.23399999999999999
LAG3	PDPN	9606.ENSP00000203629	9606.ENSP00000294489	0.0	0.0	0.0	0.0	0.042	0.0	0.0	0.23399999999999999	0.235
LAG3	VEGFB	9606.ENSP00000203629	9606.ENSP00000311127	0.0	0.0	0.0	0.0	0.0	0.126	0.0	0.16399999999999998	0.23800000000000002
LAG3	LGR5	9606.ENSP00000203629	9606.ENSP00000266674	0.0	0.0	0.0	0.0	0.0	0.1	0.0	0.19399999999999998	0.244
LAG3	SOCS3	9606.ENSP00000203629	9606.ENSP00000330341	0.0	0.0	0.0	0.0	0.045	0.067	0.0	0.22	0.244
LAG3	SMAD3	9606.ENSP00000203629	9606.ENSP00000332973	0.0	0.0	0.0	0.0	0.083	0.0	0.0	0.209	0.244
LAG3	TERT	9606.ENSP00000203629	9606.ENSP00000309572	0.0	0.0	0.0	0.0	0.0	0.0	0.0	0.245	0.244
LAG3	PTPN6	9606.ENSP00000203629	9606.ENSP00000391592	0.0	0.0	0.0	0.0	0.084	0.069	0.0	0.18600000000000003	0.245
LAG3	STK11	9606.ENSP00000203629	9606.ENSP00000324856	0.0	0.0	0.0	0.0	0.0	0.0	0.0	0.24600000000000002	0.245
LAG3	PARP1	9606.ENSP00000203629	9606.ENSP00000355759	0.0	0.0	0.0	0.0	0.047	0.0	0.0	0.247	0.251
LAG3	PIK3CD	9606.ENSP00000203629	9606.ENSP00000366563	0.0	0.0	0.0	0.0	0.05	0.0	0.0	0.245	0.252
LAG3	PTGER4	9606.ENSP00000203629	9606.ENSP00000302846	0.0	0.0	0.0	0.0	0.06	0.091	0.0	0.196	0.253
LAG3	PTGS2	9606.ENSP00000203629	9606.ENSP00000356438	0.0	0.0	0.0	0.0	0.0	0.0	0.0	0.258	0.258
LAG3	SELE	9606.ENSP00000203629	9606.ENSP00000331736	0.0	0.0	0.0	0.0	0.083	0.091	0.0	0.183	0.26
LAG3	REL	9606.ENSP00000203629	9606.ENSP00000295025	0.0	0.0	0.0	0.0	0.042	0.107	0.0	0.205	0.26
LAG3	ULBP2	9606.ENSP00000203629	9606.ENSP00000356320	0.0	0.0	0.0	0.0	0.0	0.084	0.0	0.22899999999999998	0.263
LAG3	MGMT	9606.ENSP00000203629	9606.ENSP00000302111	0.0	0.0	0.0	0.0	0.0	0.0	0.0	0.26899999999999996	0.26899999999999996
LAG3	WT1	9606.ENSP00000203629	9606.ENSP00000368370	0.0	0.0	0.0	0.0	0.0	0.0	0.0	0.26899999999999996	0.26899999999999996
LAG3	NOTCH1	9606.ENSP00000203629	9606.ENSP00000498587	0.0	0.0	0.0	0.0	0.0	0.107	0.0	0.217	0.27
LAG3	PDGFRB	9606.ENSP00000203629	9606.ENSP00000261799	0.0	0.0	0.0	0.0	0.11800000000000001	0.045	0.0	0.20600000000000002	0.273
LAG3	PRAME	9606.ENSP00000203629	9606.ENSP00000445675	0.0	0.0	0.0	0.0	0.0	0.046	0.0	0.272	0.275
LAG3	TYR	9606.ENSP00000203629	9606.ENSP00000263321	0.0	0.0	0.0	0.0	0.0	0.107	0.0	0.222	0.275
LAG3	TGFB2	9606.ENSP00000203629	9606.ENSP00000355896	0.0	0.0	0.0	0.0	0.0	0.0	0.0	0.27699999999999997	0.27699999999999997
LAG3	NES	9606.ENSP00000203629	9606.ENSP00000357206	0.0	0.0	0.207	0.0	0.0	0.091	0.0	0.077	0.27699999999999997
LAG3	VIM	9606.ENSP00000203629	9606.ENSP00000446007	0.0	0.0	0.0	0.0	0.055	0.124	0.0	0.2	0.28
LAG3	STAT2	9606.ENSP00000203629	9606.ENSP00000315768	0.0	0.0	0.0	0.0	0.08199999999999999	0.091	0.0	0.207	0.28
LAG3	LOC102723407	9606.ENSP00000203629	9606.ENSP00000478289	0.0	0.0	0.0	0.0	0.0	0.126	0.0	0.212	0.282
LAG3	SYK	9606.ENSP00000203629	9606.ENSP00000364898	0.0	0.0	0.0	0.0	0.062	0.081	0.0	0.23600000000000002	0.284
LAG3	NFATC2	9606.ENSP00000203629	9606.ENSP00000379330	0.0	0.0	0.0	0.0	0.059000000000000004	0.0	0.0	0.278	0.29100000000000004
LAG3	MYD88	9606.ENSP00000203629	9606.ENSP00000498321	0.0	0.0	0.0	0.0	0.042	0.069	0.0	0.271	0.293
LAG3	PIK3CA	9606.ENSP00000203629	9606.ENSP00000263967	0.0	0.0	0.0	0.0	0.0	0.0	0.0	0.299	0.299
LAG3	POLD1	9606.ENSP00000203629	9606.ENSP00000472445	0.0	0.0	0.0	0.0	0.10099999999999999	0.098	0.0	0.205	0.299
LAG3	MMP9	9606.ENSP00000203629	9606.ENSP00000361405	0.0	0.0	0.0	0.0	0.061	0.092	0.0	0.25	0.304
LAG3	TGFB3	9606.ENSP00000203629	9606.ENSP00000238682	0.0	0.0	0.0	0.0	0.0	0.0	0.0	0.305	0.305
LAG3	PMS2	9606.ENSP00000203629	9606.ENSP00000265849	0.0	0.0	0.0	0.0	0.0	0.0	0.0	0.306	0.306
LAG3	PBRM1	9606.ENSP00000203629	9606.ENSP00000386593	0.0	0.0	0.0	0.0	0.0	0.0	0.0	0.307	0.307
LAG3	NRAS	9606.ENSP00000203629	9606.ENSP00000358548	0.0	0.0	0.0	0.0	0.08800000000000001	0.071	0.0	0.25	0.309
LAG3	MSH6	9606.ENSP00000203629	9606.ENSP00000234420	0.0	0.0	0.0	0.0	0.046	0.0	0.0	0.31	0.313
LAG3	MLH1	9606.ENSP00000203629	9606.ENSP00000231790	0.0	0.0	0.0	0.0	0.0	0.0	0.0	0.313	0.313
LAG3	MET	9606.ENSP00000203629	9606.ENSP00000317272	0.0	0.0	0.0	0.0	0.0	0.08800000000000001	0.0	0.281	0.316
LAG3	SDC1	9606.ENSP00000203629	9606.ENSP00000370542	0.0	0.0	0.0	0.0	0.0	0.0	0.0	0.316	0.316
LAG3	MSH2	9606.ENSP00000203629	9606.ENSP00000233146	0.0	0.0	0.0	0.0	0.0	0.0	0.0	0.317	0.317
LAG3	SLC2A1	9606.ENSP00000203629	9606.ENSP00000416293	0.0	0.0	0.0	0.0	0.043	0.091	0.0	0.27899999999999997	0.318
LAG3	TNFSF10	9606.ENSP00000203629	9606.ENSP00000241261	0.0	0.0	0.0	0.0	0.062	0.0	0.0	0.305	0.32
LAG3	THY1	9606.ENSP00000203629	9606.ENSP00000284240	0.0	0.0	0.0	0.0	0.10800000000000001	0.0	0.0	0.271	0.32299999999999995
LAG3	SRC	9606.ENSP00000203629	9606.ENSP00000362680	0.0	0.0	0.0	0.0	0.06	0.081	0.0	0.28	0.324
LAG3	NFATC1	9606.ENSP00000203629	9606.ENSP00000389377	0.0	0.0	0.0	0.0	0.062	0.0	0.0	0.311	0.326
LAG3	RUNX3	9606.ENSP00000203629	9606.ENSP00000382800	0.0	0.0	0.0	0.0	0.11	0.0	0.0	0.27399999999999997	0.326
LAG3	UCHL1	9606.ENSP00000203629	9606.ENSP00000284440	0.0	0.0	0.0	0.0	0.042	0.045	0.0	0.33	0.33299999999999996
LAG3	TGFBR2	9606.ENSP00000203629	9606.ENSP00000351905	0.0	0.0	0.0	0.0	0.0	0.081	0.0	0.305	0.33299999999999996
LAG3	LEF1	9606.ENSP00000203629	9606.ENSP00000265165	0.0	0.0	0.0	0.0	0.042	0.0	0.0	0.336	0.336
LAG3	VCAM1	9606.ENSP00000203629	9606.ENSP00000294728	0.0	0.0	0.0	0.0	0.075	0.126	0.0	0.24600000000000002	0.337
LAG3	TFRC	9606.ENSP00000203629	9606.ENSP00000376197	0.0	0.0	0.0	0.0	0.055	0.096	0.0	0.28800000000000003	0.33799999999999997
LAG3	NR4A1	9606.ENSP00000203629	9606.ENSP00000440864	0.0	0.0	0.0	0.0	0.0	0.045	0.0	0.337	0.34
LAG3	MTOR	9606.ENSP00000203629	9606.ENSP00000354558	0.0	0.0	0.0	0.0	0.0	0.0	0.0	0.341	0.341
LAG3	SOCS1	9606.ENSP00000203629	9606.ENSP00000496577	0.0	0.0	0.0	0.0	0.163	0.067	0.0	0.258	0.369
LAG3	STAT6	9606.ENSP00000203629	9606.ENSP00000300134	0.0	0.0	0.0	0.0	0.043	0.091	0.0	0.337	0.373
LAG3	TLR2	9606.ENSP00000203629	9606.ENSP00000260010	0.0	0.0	0.0	0.0	0.055999999999999994	0.09699999999999999	0.0	0.325	0.374
LAG3	MYC	9606.ENSP00000203629	9606.ENSP00000478887	0.0	0.0	0.0	0.0	0.049	0.0	0.0	0.371	0.376
LAG3	MKI67	9606.ENSP00000203629	9606.ENSP00000357643	0.0	0.0	0.0	0.0	0.048	0.0	0.0	0.375	0.38
LAG3	NFKB1	9606.ENSP00000203629	9606.ENSP00000226574	0.0	0.0	0.0	0.0	0.042	0.09300000000000001	0.0	0.348	0.38299999999999995
LAG3	MUC1	9606.ENSP00000203629	9606.ENSP00000484824	0.0	0.0	0.0	0.0	0.049	0.09300000000000001	0.0	0.348	0.38799999999999996
LAG3	TLR4	9606.ENSP00000203629	9606.ENSP00000363089	0.0	0.0	0.0	0.0	0.044000000000000004	0.09699999999999999	0.0	0.35	0.39
LAG3	TLR3	9606.ENSP00000203629	9606.ENSP00000296795	0.0	0.0	0.0	0.0	0.081	0.09699999999999999	0.0	0.326	0.392
LAG3	PTEN	9606.ENSP00000203629	9606.ENSP00000361021	0.0	0.0	0.0	0.0	0.045	0.0	0.0	0.39299999999999996	0.396
LAG3	MAF	9606.ENSP00000203629	9606.ENSP00000327048	0.0	0.0	0.0	0.0	0.076	0.0	0.0	0.377	0.39899999999999997
LAG3	TLR9	9606.ENSP00000203629	9606.ENSP00000353874	0.0	0.0	0.0	0.0	0.043	0.09699999999999999	0.0	0.371	0.409
LAG3	POLE	9606.ENSP00000203629	9606.ENSP00000322570	0.0	0.0	0.0	0.0	0.079	0.091	0.0	0.35700000000000004	0.415
LAG3	PECAM1	9606.ENSP00000203629	9606.ENSP00000457421	0.0	0.0	0.0	0.0	0.055999999999999994	0.0	0.0	0.42100000000000004	0.43
LAG3	PTPN11	9606.ENSP00000203629	9606.ENSP00000489597	0.0	0.0	0.0	0.0	0.0	0.069	0.0	0.41700000000000004	0.434
LAG3	TP53	9606.ENSP00000203629	9606.ENSP00000269305	0.0	0.0	0.0	0.0	0.095	0.0	0.0	0.446	0.47700000000000004
LAG3	PMEL	9606.ENSP00000203629	9606.ENSP00000402758	0.0	0.0	0.0	0.0	0.0	0.0	0.0	0.478	0.478
LAG3	RELA	9606.ENSP00000203629	9606.ENSP00000384273	0.0	0.0	0.0	0.0	0.042	0.107	0.0	0.44299999999999995	0.48100000000000004
LAG3	TNFRSF8	9606.ENSP00000203629	9606.ENSP00000263932	0.0	0.0	0.0	0.0	0.062	0.0	0.0	0.47200000000000003	0.483
LAG3	STAT5B	9606.ENSP00000203629	9606.ENSP00000293328	0.0	0.0	0.0	0.0	0.0	0.091	0.0	0.46	0.488
LAG3	STAT5A	9606.ENSP00000203629	9606.ENSP00000341208	0.0	0.0	0.0	0.0	0.067	0.091	0.0	0.446	0.489
LAG3	ZAP70	9606.ENSP00000203629	9606.ENSP00000264972	0.0	0.0	0.0	0.0	0.212	0.081	0.0	0.418	0.542
LAG3	STAT3	9606.ENSP00000203629	9606.ENSP00000264657	0.0	0.0	0.0	0.0	0.042	0.091	0.0	0.519	0.544
LAG3	NCAM1	9606.ENSP00000203629	9606.ENSP00000480132	0.0	0.0	0.0	0.0	0.049	0.0	0.0	0.542	0.545
LAG3	LCK	9606.ENSP00000203629	9606.ENSP00000477713	0.0	0.0	0.0	0.0	0.188	0.081	0.0	0.449	0.5529999999999999
LAG3	TCF7	9606.ENSP00000203629	9606.ENSP00000340347	0.0	0.0	0.0	0.0	0.042	0.0	0.0	0.5710000000000001	0.5710000000000001
LAG3	STAT1	9606.ENSP00000203629	9606.ENSP00000354394	0.0	0.0	0.0	0.0	0.151	0.091	0.0	0.519	0.596
LAG3	PRDM1	9606.ENSP00000203629	9606.ENSP00000358092	0.0	0.0	0.0	0.0	0.1	0.0	0.0	0.574	0.601
LAG3	PTPRC	9606.ENSP00000203629	9606.ENSP00000411355	0.0	0.0	0.0	0.0	0.059000000000000004	0.069	0.0	0.609	0.627
LAG3	TNF	9606.ENSP00000203629	9606.ENSP00000398698	0.0	0.0	0.0	0.0	0.079	0.0	0.0	0.65	0.664
LAG3	TGFB1	9606.ENSP00000203629	9606.ENSP00000221930	0.0	0.0	0.0	0.0	0.062	0.0	0.0	0.67	0.677
LAG3	MTUS1	9606.ENSP00000203629	9606.ENSP00000262102	0.0	0.0	0.0	0.0	0.0	0.0	0.0	0.7240000000000001	0.7240000000000001
LAG3	MTUS2	9606.ENSP00000203629	9606.ENSP00000498251	0.0	0.0	0.0	0.0	0.0	0.0	0.0	0.728	0.728
LAG3	PRF1	9606.ENSP00000203629	9606.ENSP00000398568	0.0	0.0	0.0	0.0	0.435	0.091	0.0	0.6709999999999999	0.816
LAG3	PDCD1LG2	9606.ENSP00000203629	9606.ENSP00000380855	0.0	0.0	0.0	0.0	0.062	0.0	0.0	0.87	0.872
LAG3	SNCA	9606.ENSP00000203629	9606.ENSP00000500990	0.0	0.0	0.0	0.0	0.0	0.0	0.0	0.9059999999999999	0.9059999999999999
LAG3	PDCD1	9606.ENSP00000203629	9606.ENSP00000335062	0.0	0.0	0.0	0.0	0.316	0.0	0.0	0.929	0.95
LAG3	LGALS3	9606.ENSP00000203629	9606.ENSP00000254301	0.0	0.0	0.0	0.0	0.0	0.0	0.0	0.99	0.99
LAMTOR2	MAPK1	9606.ENSP00000357288	9606.ENSP00000215832	0.0	0.0	0.0	0.0	0.055	0.0	0.5	0.406	0.6940000000000001
LAMTOR2	PLEK2	9606.ENSP00000357288	9606.ENSP00000216446	0.0	0.0	0.0	0.0	0.0	0.0	0.0	0.19399999999999998	0.19399999999999998
LAMTOR2	TSC2	9606.ENSP00000357288	9606.ENSP00000219476	0.0	0.0	0.0	0.0	0.042	0.0	0.5	0.439	0.7070000000000001
LAMTOR2	RPS6KB1	9606.ENSP00000357288	9606.ENSP00000225577	0.0	0.0	0.0	0.0	0.067	0.0	0.4	0.337	0.596
LAMTOR2	PLEK	9606.ENSP00000357288	9606.ENSP00000234313	0.0	0.0	0.0	0.0	0.044000000000000004	0.0	0.0	0.19899999999999998	0.201
LAMTOR2	RAP2A	9606.ENSP00000357288	9606.ENSP00000245304	0.0	0.0	0.0	0.0	0.0	0.051	0.0	0.207	0.21600000000000003
LAMTOR2	RRAS	9606.ENSP00000357288	9606.ENSP00000246792	0.0	0.0	0.0	0.0	0.08800000000000001	0.051	0.0	0.10099999999999999	0.153
LAMTOR2	RAC2	9606.ENSP00000357288	9606.ENSP00000249071	0.0	0.0	0.0	0.0	0.055999999999999994	0.17	0.0	0.10400000000000001	0.237
LAMTOR2	RAP1B	9606.ENSP00000357288	9606.ENSP00000250559	0.0	0.0	0.0	0.0	0.054000000000000006	0.051	0.0	0.179	0.19899999999999998
LAMTOR2	PEBP1	9606.ENSP00000357288	9606.ENSP00000261313	0.0	0.0	0.0	0.0	0.061	0.162	0.0	0.0	0.179
LAMTOR2	PIK3C3	9606.ENSP00000357288	9606.ENSP00000262039	0.0	0.0	0.0	0.0	0.049	0.0	0.0	0.17300000000000001	0.18
LAMTOR2	RHEB	9606.ENSP00000357288	9606.ENSP00000262187	0.0	0.0	0.0	0.0	0.098	0.051	0.5	0.493	0.753
LAMTOR2	MAP2K2	9606.ENSP00000357288	9606.ENSP00000262948	0.0	0.0	0.0	0.0	0.062	0.063	0.5	0.0	0.522
LAMTOR2	MAPK3	9606.ENSP00000357288	9606.ENSP00000263025	0.0	0.0	0.0	0.0	0.109	0.0	0.5	0.5489999999999999	0.7809999999999999
LAMTOR2	RASA1	9606.ENSP00000357288	9606.ENSP00000274376	0.0	0.0	0.0	0.0	0.044000000000000004	0.0	0.0	0.271	0.273
LAMTOR2	RHOC	9606.ENSP00000357288	9606.ENSP00000285735	0.0	0.0	0.0	0.0	0.067	0.171	0.0	0.054000000000000006	0.205
LAMTOR2	RICTOR	9606.ENSP00000357288	9606.ENSP00000296782	0.0	0.0	0.0	0.0	0.042	0.0	0.0	0.245	0.245
LAMTOR2	TSC1	9606.ENSP00000357288	9606.ENSP00000298552	0.0	0.0	0.0	0.0	0.049	0.0	0.5	0.307	0.6409999999999999
LAMTOR2	MAP2K1	9606.ENSP00000357288	9606.ENSP00000302486	0.0	0.0	0.0	0.0	0.047	0.313	0.5	0.731	0.9
LAMTOR2	RPTOR	9606.ENSP00000357288	9606.ENSP00000307272	0.0	0.0	0.0	0.0	0.055999999999999994	0.9570000000000001	0.5	0.47600000000000003	0.988
LAMTOR2	RPS6KB2	9606.ENSP00000357288	9606.ENSP00000308413	0.0	0.0	0.0	0.0	0.07400000000000001	0.0	0.0	0.209	0.237
LAMTOR2	TFE3	9606.ENSP00000357288	9606.ENSP00000314129	0.0	0.0	0.0	0.0	0.067	0.0	0.0	0.19	0.212
LAMTOR2	MAF1	9606.ENSP00000357288	9606.ENSP00000318604	0.0	0.0	0.0	0.0	0.044000000000000004	0.0	0.4	0.085	0.429
LAMTOR2	RAP2B	9606.ENSP00000357288	9606.ENSP00000319096	0.0	0.0	0.0	0.0	0.047	0.051	0.0	0.195	0.209
LAMTOR2	STK11	9606.ENSP00000357288	9606.ENSP00000324856	0.0	0.0	0.0	0.0	0.055999999999999994	0.0	0.0	0.19	0.203
LAMTOR2	SP1	9606.ENSP00000357288	9606.ENSP00000329357	0.0	0.0	0.0	0.0	0.063	0.134	0.0	0.043	0.155
LAMTOR2	PRKAA1	9606.ENSP00000357288	9606.ENSP00000346148	0.0	0.0	0.0	0.0	0.062	0.0	0.5	0.11599999999999999	0.5489999999999999
LAMTOR2	TFEB	9606.ENSP00000357288	9606.ENSP00000351742	0.0	0.0	0.0	0.0	0.069	0.8	0.0	0.35	0.868
LAMTOR2	MTOR	9606.ENSP00000357288	9606.ENSP00000354558	0.0	0.0	0.0	0.0	0.054000000000000006	0.9179999999999999	0.5	0.36	0.972
LAMTOR2	RABIF	9606.ENSP00000357288	9606.ENSP00000356231	0.0	0.0	0.0	0.0	0.067	0.0	0.0	0.327	0.345
LAMTOR2	SDHC	9606.ENSP00000357288	9606.ENSP00000356953	0.0	0.0	0.0	0.0	0.19899999999999998	0.0	0.0	0.0	0.19899999999999998
LAMTOR2	TFRC	9606.ENSP00000357288	9606.ENSP00000376197	0.0	0.0	0.0	0.0	0.11199999999999999	0.0	0.0	0.09300000000000001	0.16
LAMTOR2	SQSTM1	9606.ENSP00000357288	9606.ENSP00000374455	0.0	0.0	0.0	0.0	0.044000000000000004	0.071	0.0	0.138	0.16699999999999998
LAMTOR2	MAP3K2	9606.ENSP00000357288	9606.ENSP00000387246	0.0	0.0	0.0	0.0	0.086	0.0	0.0	0.132	0.17300000000000001
LAMTOR2	MYC	9606.ENSP00000357288	9606.ENSP00000478887	0.0	0.0	0.0	0.0	0.102	0.0	0.0	0.125	0.18
LAMTOR2	PTEN	9606.ENSP00000357288	9606.ENSP00000361021	0.0	0.0	0.0	0.0	0.059000000000000004	0.0	0.0	0.175	0.191
LAMTOR2	RHOA	9606.ENSP00000357288	9606.ENSP00000400175	0.0	0.0	0.0	0.0	0.055	0.171	0.0	0.054000000000000006	0.19399999999999998
LAMTOR2	MAP1LC3B	9606.ENSP00000357288	9606.ENSP00000498476	0.0	0.0	0.0	0.0	0.091	0.0	0.0	0.16399999999999998	0.20800000000000002
LAMTOR2	YES1	9606.ENSP00000357288	9606.ENSP00000462468	0.0	0.0	0.0	0.0	0.042	0.228	0.0	0.052000000000000005	0.237
LAMTOR2	SDHB	9606.ENSP00000357288	9606.ENSP00000364649	0.0	0.0	0.0	0.0	0.18600000000000003	0.225	0.0	0.0	0.342
LAMTOR2	TGFBR1	9606.ENSP00000357288	9606.ENSP00000447297	0.0	0.0	0.0	0.0	0.0	0.0	0.0	0.428	0.428
LAMTOR2	SLCO6A1	9606.ENSP00000357288	9606.ENSP00000421339	0.0	0.0	0.0	0.0	0.0	0.0	0.0	0.441	0.441
LAMTOR2	RAP1A	9606.ENSP00000357288	9606.ENSP00000358723	0.0	0.0	0.0	0.0	0.06	0.051	0.36	0.156	0.45299999999999996
LAMTOR2	RAF1	9606.ENSP00000357288	9606.ENSP00000401888	0.0	0.0	0.0	0.0	0.042	0.0	0.5	0.062	0.511
LAMTOR2	YWHAB	9606.ENSP00000357288	9606.ENSP00000361930	0.0	0.0	0.0	0.0	0.10800000000000001	0.0	0.5	0.0	0.534
LAMTOR2	WDR83	9606.ENSP00000357288	9606.ENSP00000402653	0.0	0.0	0.0	0.0	0.062	0.0	0.8	0.0	0.804
LAMTOR2	LAMTOR3	9606.ENSP00000357288	9606.ENSP00000424183	0.0	0.0	0.0	0.0	0.48700000000000004	0.9990000000000001	0.9	0.9990000000000001	0.9990000000000001
LAMTOR3	RALA	9606.ENSP00000424183	9606.ENSP00000005257	0.0	0.0	0.0	0.0	0.081	0.256	0.0	0.14400000000000002	0.364
LAMTOR3	SIRT1	9606.ENSP00000424183	9606.ENSP00000212015	0.0	0.0	0.0	0.0	0.11699999999999999	0.047	0.0	0.075	0.154
LAMTOR3	MAPK12	9606.ENSP00000424183	9606.ENSP00000215659	0.0	0.0	0.0	0.0	0.0	0.099	0.0	0.098	0.153
LAMTOR3	MAPK1	9606.ENSP00000424183	9606.ENSP00000215832	0.0	0.0	0.0	0.0	0.055	0.33399999999999996	0.9	0.45899999999999996	0.961
LAMTOR3	SOS2	9606.ENSP00000424183	9606.ENSP00000216373	0.0	0.0	0.0	0.0	0.05	0.064	0.0	0.17800000000000002	0.205
LAMTOR3	TSC2	9606.ENSP00000424183	9606.ENSP00000219476	0.0	0.0	0.0	0.0	0.042	0.0	0.5	0.324	0.648
LAMTOR3	RPS6KB1	9606.ENSP00000424183	9606.ENSP00000225577	0.0	0.0	0.0	0.0	0.066	0.09300000000000001	0.4	0.358	0.63
LAMTOR3	RAC2	9606.ENSP00000424183	9606.ENSP00000249071	0.0	0.0	0.0	0.0	0.067	0.079	0.0	0.091	0.15
LAMTOR3	RAP1B	9606.ENSP00000424183	9606.ENSP00000250559	0.0	0.0	0.0	0.0	0.095	0.079	0.0	0.09	0.175
LAMTOR3	RRAS2	9606.ENSP00000424183	9606.ENSP00000256196	0.0	0.0	0.0	0.0	0.044000000000000004	0.079	0.0	0.158	0.19399999999999998
LAMTOR3	PEBP1	9606.ENSP00000424183	9606.ENSP00000261313	0.0	0.0	0.0	0.0	0.062	0.111	0.0	0.11199999999999999	0.196
LAMTOR3	PIK3C3	9606.ENSP00000424183	9606.ENSP00000262039	0.0	0.0	0.0	0.0	0.057999999999999996	0.0	0.0	0.174	0.18899999999999997
LAMTOR3	RHEB	9606.ENSP00000424183	9606.ENSP00000262187	0.0	0.0	0.0	0.0	0.139	0.079	0.5	0.474	0.763
LAMTOR3	MAP2K2	9606.ENSP00000424183	9606.ENSP00000262948	0.0	0.0	0.0	0.0	0.055	0.095	0.9	0.121	0.914
LAMTOR3	MAPK3	9606.ENSP00000424183	9606.ENSP00000263025	0.0	0.0	0.0	0.0	0.083	0.33399999999999996	0.9	0.6809999999999999	0.977
LAMTOR3	TXNDC9	9606.ENSP00000424183	9606.ENSP00000264255	0.0	0.0	0.0	0.0	0.195	0.091	0.0	0.091	0.27699999999999997
LAMTOR3	PXN	9606.ENSP00000424183	9606.ENSP00000267257	0.0	0.0	0.0	0.0	0.042	0.045	0.0	0.382	0.385
LAMTOR3	RHOB	9606.ENSP00000424183	9606.ENSP00000272233	0.0	0.0	0.0	0.0	0.0	0.252	0.0	0.044000000000000004	0.255
LAMTOR3	RALB	9606.ENSP00000424183	9606.ENSP00000272519	0.0	0.0	0.0	0.0	0.075	0.25	0.0	0.11699999999999999	0.335
LAMTOR3	RASA1	9606.ENSP00000424183	9606.ENSP00000274376	0.0	0.0	0.0	0.0	0.063	0.0	0.0	0.305	0.32
LAMTOR3	MMUT	9606.ENSP00000424183	9606.ENSP00000274813	0.0	0.0	0.0	0.0	0.09699999999999999	0.07200000000000001	0.099	0.0	0.179
LAMTOR3	RICTOR	9606.ENSP00000424183	9606.ENSP00000296782	0.0	0.0	0.0	0.0	0.05	0.045	0.0	0.221	0.23199999999999998
LAMTOR3	TSC1	9606.ENSP00000424183	9606.ENSP00000298552	0.0	0.0	0.0	0.0	0.049	0.073	0.5	0.27899999999999997	0.639
LAMTOR3	MAP2K1	9606.ENSP00000424183	9606.ENSP00000302486	0.0	0.0	0.0	0.0	0.055999999999999994	0.537	0.9	0.9740000000000001	0.998
LAMTOR3	YWHAG	9606.ENSP00000424183	9606.ENSP00000306330	0.0	0.0	0.0	0.0	0.09699999999999999	0.09	0.0	0.049	0.15
LAMTOR3	RPTOR	9606.ENSP00000424183	9606.ENSP00000307272	0.0	0.0	0.0	0.0	0.054000000000000006	0.998	0.5	0.445	0.9990000000000001
LAMTOR3	RPS6KB2	9606.ENSP00000424183	9606.ENSP00000308413	0.0	0.0	0.0	0.0	0.0	0.09300000000000001	0.0	0.223	0.265
LAMTOR3	MAPK7	9606.ENSP00000424183	9606.ENSP00000311005	0.0	0.0	0.0	0.0	0.0	0.099	0.0	0.141	0.193
LAMTOR3	TFE3	9606.ENSP00000424183	9606.ENSP00000314129	0.0	0.0	0.0	0.0	0.0	0.325	0.0	0.133	0.39
LAMTOR3	MAF1	9606.ENSP00000424183	9606.ENSP00000318604	0.0	0.0	0.0	0.0	0.0	0.045	0.4	0.059000000000000004	0.413
LAMTOR3	STK11	9606.ENSP00000424183	9606.ENSP00000324856	0.0	0.0	0.0	0.0	0.0	0.091	0.0	0.297	0.33299999999999996
LAMTOR3	PPP2R2A	9606.ENSP00000424183	9606.ENSP00000325074	0.0	0.0	0.0	0.0	0.053	0.068	0.0	0.215	0.247
LAMTOR3	TBK1	9606.ENSP00000424183	9606.ENSP00000329967	0.0	0.0	0.0	0.0	0.149	0.071	0.0	0.068	0.198
LAMTOR3	MAPK11	9606.ENSP00000424183	9606.ENSP00000333685	0.0	0.0	0.0	0.0	0.0	0.099	0.0	0.10400000000000001	0.158
LAMTOR3	PRKAA1	9606.ENSP00000424183	9606.ENSP00000346148	0.0	0.0	0.0	0.0	0.055	0.091	0.5	0.09300000000000001	0.5579999999999999
LAMTOR3	TFEB	9606.ENSP00000424183	9606.ENSP00000351742	0.0	0.0	0.0	0.0	0.0	0.802	0.0	0.258	0.847
LAMTOR3	MTOR	9606.ENSP00000424183	9606.ENSP00000354558	0.0	0.0	0.0	0.0	0.055	0.805	0.5	0.332	0.93
LAMTOR3	RABIF	9606.ENSP00000424183	9606.ENSP00000356231	0.0	0.0	0.0	0.0	0.049	0.0	0.0	0.306	0.311
LAMTOR3	SGK1	9606.ENSP00000424183	9606.ENSP00000356832	0.0	0.0	0.0	0.0	0.055	0.09300000000000001	0.0	0.18100000000000002	0.23600000000000002
LAMTOR3	SHOC2	9606.ENSP00000424183	9606.ENSP00000358464	0.0	0.0	0.0	0.0	0.13699999999999998	0.091	0.0	0.157	0.28
LAMTOR3	NRAS	9606.ENSP00000424183	9606.ENSP00000358548	0.0	0.0	0.0	0.0	0.067	0.079	0.0	0.122	0.18
LAMTOR3	RAP1A	9606.ENSP00000424183	9606.ENSP00000358723	0.0	0.0	0.0	0.0	0.146	0.079	0.36	0.09	0.48
LAMTOR3	SUFU	9606.ENSP00000424183	9606.ENSP00000358918	0.0	0.0	0.0	0.0	0.0	0.099	0.0	0.126	0.17800000000000002
LAMTOR3	PTPN1	9606.ENSP00000424183	9606.ENSP00000360683	0.0	0.0	0.0	0.0	0.055999999999999994	0.228	0.0	0.0	0.24
LAMTOR3	PTEN	9606.ENSP00000424183	9606.ENSP00000361021	0.0	0.0	0.0	0.0	0.086	0.067	0.0	0.11199999999999999	0.177
LAMTOR3	VDAC2	9606.ENSP00000424183	9606.ENSP00000361635	0.0	0.0	0.0	0.0	0.095	0.099	0.0	0.055999999999999994	0.163
LAMTOR3	YWHAB	9606.ENSP00000424183	9606.ENSP00000361930	0.0	0.0	0.0	0.0	0.068	0.09	0.5	0.049	0.542
LAMTOR3	RPS6KA3	9606.ENSP00000424183	9606.ENSP00000368884	0.0	0.0	0.0	0.0	0.062	0.057	0.0	0.165	0.19699999999999998
LAMTOR3	SPOP	9606.ENSP00000424183	9606.ENSP00000377001	0.0	0.0	0.0	0.0	0.152	0.095	0.0	0.0	0.19899999999999998
LAMTOR3	PPP1CB	9606.ENSP00000424183	9606.ENSP00000378769	0.0	0.0	0.0	0.0	0.14400000000000002	0.113	0.0	0.067	0.23
LAMTOR3	SOS1	9606.ENSP00000424183	9606.ENSP00000384675	0.0	0.0	0.0	0.0	0.049	0.064	0.0	0.157	0.184
LAMTOR3	PRKD1	9606.ENSP00000424183	9606.ENSP00000390535	0.0	0.0	0.0	0.0	0.0	0.162	0.0	0.0	0.161
LAMTOR3	PPP6C	9606.ENSP00000424183	9606.ENSP00000392147	0.0	0.0	0.0	0.0	0.086	0.106	0.0	0.045	0.151
LAMTOR3	RHOA	9606.ENSP00000424183	9606.ENSP00000400175	0.0	0.0	0.0	0.0	0.055	0.196	0.0	0.09699999999999999	0.254
LAMTOR3	RAF1	9606.ENSP00000424183	9606.ENSP00000401888	0.0	0.0	0.0	0.0	0.05	0.071	0.5	0.713	0.856
LAMTOR3	WDR83	9606.ENSP00000424183	9606.ENSP00000402653	0.0	0.0	0.0	0.0	0.059000000000000004	0.292	0.8	0.7090000000000001	0.956
LAMTOR3	PPP2CA	9606.ENSP00000424183	9606.ENSP00000418447	0.0	0.0	0.0	0.0	0.19899999999999998	0.106	0.0	0.445	0.568
LAMTOR3	SLCO6A1	9606.ENSP00000424183	9606.ENSP00000421339	0.0	0.0	0.0	0.0	0.0	0.0	0.0	0.43200000000000005	0.43200000000000005
LAMTOR3	RPS6KA2	9606.ENSP00000424183	9606.ENSP00000422435	0.0	0.0	0.0	0.0	0.0	0.057	0.0	0.212	0.225
LAMTOR3	MYC	9606.ENSP00000424183	9606.ENSP00000478887	0.0	0.0	0.0	0.0	0.0	0.045	0.0	0.165	0.16899999999999998
LAMTOR3	MAP1LC3B	9606.ENSP00000424183	9606.ENSP00000498476	0.0	0.0	0.0	0.0	0.078	0.091	0.0	0.114	0.193
LAMTOR3	RPS6KA5	9606.ENSP00000424183	9606.ENSP00000479667	0.0	0.0	0.0	0.0	0.047	0.057	0.0	0.193	0.212
LAMTOR3	TCF7L2	9606.ENSP00000424183	9606.ENSP00000486891	0.0	0.0	0.0	0.0	0.0	0.091	0.0	0.17	0.213
LAMTOR3	VDAC3	9606.ENSP00000424183	9606.ENSP00000428845	0.0	0.0	0.0	0.0	0.077	0.23	0.0	0.0	0.26
LAMTOR3	RPS6KA1	9606.ENSP00000424183	9606.ENSP00000435412	0.0	0.0	0.0	0.0	0.044000000000000004	0.057	0.0	0.266	0.281
LATS1	SNAI2	9606.ENSP00000437550	9606.ENSP00000020945	0.0	0.0	0.0	0.0	0.0	0.057	0.0	0.311	0.322
LATS1	VCL	9606.ENSP00000437550	9606.ENSP00000211998	0.0	0.0	0.0	0.0	0.0	0.0	0.0	0.29	0.29
LATS1	SIRT1	9606.ENSP00000437550	9606.ENSP00000212015	0.0	0.0	0.0	0.0	0.12	0.0	0.0	0.22899999999999998	0.293
LATS1	SOS2	9606.ENSP00000437550	9606.ENSP00000216373	0.0	0.0	0.0	0.0	0.23600000000000002	0.0	0.0	0.068	0.258
LATS1	MMP2	9606.ENSP00000437550	9606.ENSP00000219070	0.0	0.0	0.0	0.0	0.0	0.0	0.0	0.22699999999999998	0.226
LATS1	TSC2	9606.ENSP00000437550	9606.ENSP00000219476	0.0	0.0	0.0	0.0	0.049	0.0	0.0	0.19	0.196
LATS1	STUB1	9606.ENSP00000437550	9606.ENSP00000219548	0.0	0.0	0.0	0.0	0.0	0.0	0.0	0.158	0.157
LATS1	TGFB1	9606.ENSP00000437550	9606.ENSP00000221930	0.0	0.0	0.0	0.0	0.0	0.0	0.0	0.222	0.222
LATS1	RPS6KB1	9606.ENSP00000437550	9606.ENSP00000225577	0.0	0.0	0.0	0.7390000000000001	0.149	0.0	0.0	0.085	0.188
LATS1	NFKB1	9606.ENSP00000437550	9606.ENSP00000226574	0.0	0.0	0.0	0.0	0.049	0.0	0.0	0.20800000000000002	0.215
LATS1	NANOG	9606.ENSP00000437550	9606.ENSP00000229307	0.0	0.0	0.0	0.0	0.0	0.0	0.0	0.298	0.298
LATS1	LOX	9606.ENSP00000437550	9606.ENSP00000231004	0.0	0.0	0.0	0.0	0.0	0.0	0.0	0.2	0.2
LATS1	SKP1	9606.ENSP00000437550	9606.ENSP00000231487	0.0	0.0	0.0	0.0	0.0	0.0	0.0	0.159	0.159
LATS1	MSH2	9606.ENSP00000437550	9606.ENSP00000233146	0.0	0.0	0.0	0.0	0.049	0.0	0.0	0.322	0.327
LATS1	TWIST1	9606.ENSP00000437550	9606.ENSP00000242261	0.0	0.0	0.0	0.0	0.0	0.0	0.0	0.20199999999999999	0.20199999999999999
LATS1	PLCG1	9606.ENSP00000437550	9606.ENSP00000244007	0.0	0.0	0.0	0.0	0.049	0.0	0.0	0.147	0.154
LATS1	SNAI1	9606.ENSP00000437550	9606.ENSP00000244050	0.0	0.0	0.0	0.0	0.042	0.057	0.0	0.349	0.36
LATS1	SOX4	9606.ENSP00000437550	9606.ENSP00000244745	0.0	0.0	0.0	0.0	0.06	0.07	0.0	0.166	0.207
LATS1	RAP2A	9606.ENSP00000437550	9606.ENSP00000245304	0.0	0.0	0.0	0.0	0.0	0.0	0.0	0.301	0.301
LATS1	SOX9	9606.ENSP00000437550	9606.ENSP00000245479	0.0	0.0	0.0	0.0	0.067	0.07	0.0	0.312	0.35
LATS1	YWHAH	9606.ENSP00000437550	9606.ENSP00000248975	0.0	0.0	0.0	0.0	0.0	0.166	0.0	0.09699999999999999	0.215
LATS1	SMO	9606.ENSP00000437550	9606.ENSP00000249373	0.0	0.0	0.0	0.0	0.0	0.0	0.0	0.22899999999999998	0.228
LATS1	PXDN	9606.ENSP00000437550	9606.ENSP00000252804	0.0	0.0	0.0	0.0	0.0	0.0	0.0	0.34299999999999997	0.34299999999999997
LATS1	NOTCH2	9606.ENSP00000437550	9606.ENSP00000256646	0.0	0.0	0.0	0.0	0.049	0.08800000000000001	0.0	0.22	0.264
LATS1	PDGFRA	9606.ENSP00000437550	9606.ENSP00000257290	0.0	0.0	0.0	0.0	0.0	0.0	0.0	0.17600000000000002	0.175
LATS1	MDM2	9606.ENSP00000437550	9606.ENSP00000258149	0.0	0.0	0.0	0.0	0.105	0.292	0.0	0.305	0.521
LATS1	POU5F1	9606.ENSP00000437550	9606.ENSP00000259915	0.0	0.0	0.0	0.0	0.0	0.0	0.0	0.32	0.32
LATS1	MMP13	9606.ENSP00000437550	9606.ENSP00000260302	0.0	0.0	0.0	0.0	0.0	0.0	0.0	0.17300000000000001	0.17300000000000001
LATS1	THBS1	9606.ENSP00000437550	9606.ENSP00000260356	0.0	0.0	0.0	0.0	0.0	0.0	0.0	0.153	0.153
LATS1	LRP6	9606.ENSP00000437550	9606.ENSP00000261349	0.0	0.0	0.0	0.0	0.054000000000000006	0.0	0.0	0.15	0.161
LATS1	LMNB1	9606.ENSP00000437550	9606.ENSP00000261366	0.0	0.0	0.0	0.0	0.0	0.0	0.0	0.273	0.273
LATS1	PDGFRB	9606.ENSP00000437550	9606.ENSP00000261799	0.0	0.0	0.0	0.0	0.0	0.0	0.0	0.23	0.23
LATS1	SMAD7	9606.ENSP00000437550	9606.ENSP00000262158	0.0	0.0	0.0	0.0	0.062	0.0	0.0	0.294	0.31
LATS1	SMAD2	9606.ENSP00000437550	9606.ENSP00000262160	0.0	0.0	0.0	0.0	0.064	0.0	0.0	0.322	0.33799999999999997
LATS1	RHEB	9606.ENSP00000437550	9606.ENSP00000262187	0.0	0.0	0.0	0.0	0.0	0.0	0.0	0.16699999999999998	0.16699999999999998
LATS1	TYR	9606.ENSP00000437550	9606.ENSP00000263321	0.0	0.0	0.0	0.0	0.0	0.0	0.0	0.187	0.187
LATS1	NOTCH3	9606.ENSP00000437550	9606.ENSP00000263388	0.0	0.0	0.0	0.0	0.0	0.0	0.0	0.2	0.2
LATS1	STRN	9606.ENSP00000437550	9606.ENSP00000263918	0.0	0.0	0.0	0.0	0.07400000000000001	0.0	0.0	0.228	0.254
LATS1	PIK3CA	9606.ENSP00000437550	9606.ENSP00000263967	0.0	0.0	0.0	0.0	0.133	0.0	0.0	0.27399999999999997	0.344
LATS1	TXNDC9	9606.ENSP00000437550	9606.ENSP00000264255	0.0	0.0	0.0	0.0	0.0	0.0	0.0	0.275	0.275
LATS1	WNT5A	9606.ENSP00000437550	9606.ENSP00000264634	0.0	0.0	0.0	0.0	0.0	0.053	0.0	0.29100000000000004	0.3
LATS1	STAT3	9606.ENSP00000437550	9606.ENSP00000264657	0.0	0.0	0.0	0.0	0.049	0.0	0.0	0.31	0.315
LATS1	LEF1	9606.ENSP00000437550	9606.ENSP00000265165	0.0	0.0	0.0	0.0	0.0	0.0	0.0	0.2	0.2
LATS1	WNT2	9606.ENSP00000437550	9606.ENSP00000265441	0.0	0.0	0.0	0.0	0.0	0.053	0.0	0.193	0.203
LATS1	LGR5	9606.ENSP00000437550	9606.ENSP00000266674	0.0	0.0	0.0	0.0	0.0	0.0	0.0	0.29	0.29
LATS1	RB1	9606.ENSP00000437550	9606.ENSP00000267163	0.0	0.0	0.0	0.0	0.06	0.0	0.0	0.158	0.175
LATS1	PXN	9606.ENSP00000437550	9606.ENSP00000267257	0.0	0.0	0.0	0.0	0.048	0.0	0.0	0.21	0.215
LATS1	NCOR1	9606.ENSP00000437550	9606.ENSP00000268712	0.0	0.0	0.0	0.0	0.049	0.0	0.0	0.17300000000000001	0.18
LATS1	TP53	9606.ENSP00000437550	9606.ENSP00000269305	0.0	0.0	0.0	0.0	0.042	0.14	0.0	0.475	0.529
LATS1	SKP2	9606.ENSP00000437550	9606.ENSP00000274255	0.0	0.0	0.0	0.0	0.049	0.0	0.0	0.201	0.207
LATS1	RASA1	9606.ENSP00000437550	9606.ENSP00000274376	0.0	0.0	0.0	0.0	0.106	0.0	0.0	0.16399999999999998	0.22
LATS1	MMUT	9606.ENSP00000437550	9606.ENSP00000274813	0.0	0.0	0.0	0.0	0.0	0.0	0.0	0.265	0.265
LATS1	MYCN	9606.ENSP00000437550	9606.ENSP00000281043	0.0	0.0	0.0	0.0	0.0	0.0	0.0	0.264	0.264
LATS1	WNT3A	9606.ENSP00000437550	9606.ENSP00000284523	0.0	0.0	0.0	0.0	0.0	0.053	0.0	0.281	0.29
LATS1	PPARG	9606.ENSP00000437550	9606.ENSP00000287820	0.0	0.0	0.0	0.0	0.0	0.0	0.0	0.188	0.188
LATS1	NRG1	9606.ENSP00000437550	9606.ENSP00000287842	0.0	0.0	0.0	0.0	0.0	0.0	0.0	0.183	0.183
LATS1	S100B	9606.ENSP00000437550	9606.ENSP00000291700	0.0	0.0	0.0	0.0	0.0	0.0	0.0	0.151	0.151
LATS1	PSME3	9606.ENSP00000437550	9606.ENSP00000293362	0.0	0.0	0.0	0.0	0.0	0.292	0.0	0.151	0.373
LATS1	WNT1	9606.ENSP00000437550	9606.ENSP00000293549	0.0	0.0	0.0	0.0	0.0	0.053	0.0	0.17600000000000002	0.18600000000000003
LATS1	LRP5	9606.ENSP00000437550	9606.ENSP00000294304	0.0	0.0	0.0	0.0	0.0	0.0	0.0	0.22	0.22
LATS1	SHH	9606.ENSP00000437550	9606.ENSP00000297261	0.0	0.0	0.0	0.0	0.0	0.0	0.0	0.29	0.29
LATS1	PLK1	9606.ENSP00000437550	9606.ENSP00000300093	0.0	0.0	0.0	0.593	0.0	0.292	0.0	0.134	0.36
LATS1	RUNX1	9606.ENSP00000437550	9606.ENSP00000300305	0.0	0.0	0.0	0.0	0.049	0.0	0.0	0.27	0.276
LATS1	YWHAG	9606.ENSP00000437550	9606.ENSP00000306330	0.0	0.0	0.0	0.0	0.0	0.166	0.0	0.146	0.257
LATS1	RPTOR	9606.ENSP00000437550	9606.ENSP00000307272	0.0	0.0	0.0	0.0	0.08199999999999999	0.0	0.0	0.505	0.526
LATS1	TERT	9606.ENSP00000437550	9606.ENSP00000309572	0.0	0.0	0.0	0.0	0.0	0.0	0.0	0.257	0.257
LATS1	MAP3K11	9606.ENSP00000437550	9606.ENSP00000309597	0.0	0.0	0.0	0.5539999999999999	0.055	0.3	0.0	0.0	0.31
LATS1	TFE3	9606.ENSP00000437550	9606.ENSP00000314129	0.0	0.0	0.0	0.0	0.0	0.0	0.0	0.248	0.248
LATS1	TLN1	9606.ENSP00000437550	9606.ENSP00000316029	0.0	0.0	0.0	0.0	0.042	0.0	0.0	0.20199999999999999	0.20199999999999999
LATS1	SUZ12	9606.ENSP00000437550	9606.ENSP00000316578	0.0	0.0	0.0	0.0	0.087	0.0	0.0	0.159	0.19899999999999998
LATS1	MET	9606.ENSP00000437550	9606.ENSP00000317272	0.0	0.0	0.0	0.0	0.0	0.052000000000000005	0.0	0.201	0.21
LATS1	ROCK2	9606.ENSP00000437550	9606.ENSP00000317985	0.0	0.0	0.0	0.623	0.10800000000000001	0.052000000000000005	0.0	0.087	0.161
LATS1	PKM	9606.ENSP00000437550	9606.ENSP00000320171	0.0	0.0	0.0	0.0	0.0	0.0	0.0	0.177	0.177
LATS1	SOX2	9606.ENSP00000437550	9606.ENSP00000323588	0.0	0.0	0.0	0.0	0.06	0.073	0.0	0.36	0.39299999999999996
LATS1	TCHP	9606.ENSP00000437550	9606.ENSP00000324404	0.0	0.0	0.0	0.0	0.0	0.106	0.0	0.295	0.342
LATS1	PPP2R1A	9606.ENSP00000437550	9606.ENSP00000324804	0.0	0.0	0.0	0.0	0.053	0.0	0.0	0.191	0.201
LATS1	STK11	9606.ENSP00000437550	9606.ENSP00000324856	0.0	0.0	0.0	0.585	0.067	0.292	0.0	0.151	0.39
LATS1	PGR	9606.ENSP00000437550	9606.ENSP00000325120	0.0	0.0	0.0	0.0	0.0	0.0	0.0	0.166	0.165
LATS1	SP1	9606.ENSP00000437550	9606.ENSP00000329357	0.0	0.0	0.0	0.0	0.10400000000000001	0.045	0.0	0.10099999999999999	0.16399999999999998
LATS1	TBK1	9606.ENSP00000437550	9606.ENSP00000329967	0.0	0.0	0.0	0.551	0.10800000000000001	0.052000000000000005	0.0	0.079	0.153
LATS1	PTCH1	9606.ENSP00000437550	9606.ENSP00000332353	0.0	0.0	0.0	0.0	0.049	0.0	0.0	0.27899999999999997	0.285
LATS1	SMAD3	9606.ENSP00000437550	9606.ENSP00000332973	0.0	0.0	0.0	0.0	0.064	0.0	0.0	0.24600000000000002	0.264
LATS1	MEN1	9606.ENSP00000437550	9606.ENSP00000337088	0.0	0.0	0.0	0.0	0.051	0.0	0.0	0.373	0.38
LATS1	SFN	9606.ENSP00000437550	9606.ENSP00000340989	0.0	0.0	0.0	0.0	0.0	0.0	0.0	0.21	0.21
LATS1	PTK2	9606.ENSP00000437550	9606.ENSP00000341189	0.0	0.0	0.0	0.5479999999999999	0.0	0.0	0.0	0.162	0.162
LATS1	SMAD4	9606.ENSP00000437550	9606.ENSP00000341551	0.0	0.0	0.0	0.0	0.087	0.0	0.0	0.226	0.263
LATS1	PPP1CC	9606.ENSP00000437550	9606.ENSP00000341779	0.0	0.0	0.0	0.0	0.0	0.292	0.0	0.068	0.311
LATS1	SMARCA4	9606.ENSP00000437550	9606.ENSP00000343896	0.0	0.0	0.0	0.0	0.0	0.0	0.0	0.155	0.154
LATS1	NF2	9606.ENSP00000437550	9606.ENSP00000344666	0.0	0.0	0.0	0.0	0.045	0.9740000000000001	0.0	0.9079999999999999	0.997
LATS1	RBPJ	9606.ENSP00000437550	9606.ENSP00000345206	0.0	0.0	0.0	0.0	0.0	0.0	0.0	0.177	0.177
LATS1	TJP1	9606.ENSP00000437550	9606.ENSP00000348416	0.0	0.0	0.0	0.0	0.0	0.161	0.0	0.376	0.45399999999999996
LATS1	RAC1	9606.ENSP00000437550	9606.ENSP00000348461	0.0	0.0	0.0	0.0	0.0	0.077	0.0	0.122	0.155
LATS1	PXDNL	9606.ENSP00000437550	9606.ENSP00000348645	0.0	0.0	0.0	0.0	0.0	0.0	0.0	0.34299999999999997	0.34299999999999997
LATS1	RASSF1	9606.ENSP00000437550	9606.ENSP00000349547	0.0	0.0	0.0	0.0	0.0	0.292	0.0	0.777	0.835
LATS1	NF1	9606.ENSP00000437550	9606.ENSP00000351015	0.0	0.0	0.0	0.0	0.135	0.0	0.0	0.519	0.5660000000000001
LATS1	TRIM33	9606.ENSP00000437550	9606.ENSP00000351250	0.0	0.0	0.0	0.0	0.139	0.0	0.0	0.055	0.151
LATS1	TGFBR2	9606.ENSP00000437550	9606.ENSP00000351905	0.0	0.0	0.0	0.0	0.048	0.052000000000000005	0.0	0.253	0.268
LATS1	MSN	9606.ENSP00000437550	9606.ENSP00000353408	0.0	0.0	0.0	0.0	0.0	0.111	0.0	0.344	0.392
LATS1	ZEB1	9606.ENSP00000437550	9606.ENSP00000354487	0.0	0.0	0.0	0.0	0.055999999999999994	0.0	0.0	0.306	0.316
LATS1	MTOR	9606.ENSP00000437550	9606.ENSP00000354558	0.0	0.0	0.0	0.0	0.09699999999999999	0.0	0.0	0.249	0.292
LATS1	MAP3K3	9606.ENSP00000437550	9606.ENSP00000354927	0.0	0.0	0.0	0.58	0.141	0.292	0.0	0.057999999999999996	0.377
LATS1	PARP1	9606.ENSP00000437550	9606.ENSP00000355759	0.0	0.0	0.0	0.0	0.0	0.0	0.0	0.225	0.22399999999999998
LATS1	TGFB2	9606.ENSP00000437550	9606.ENSP00000355896	0.0	0.0	0.0	0.0	0.042	0.0	0.0	0.18100000000000002	0.18100000000000002
LATS1	MDM4	9606.ENSP00000437550	9606.ENSP00000356150	0.0	0.0	0.0	0.0	0.08800000000000001	0.0	0.0	0.11699999999999999	0.16
LATS1	RABIF	9606.ENSP00000437550	9606.ENSP00000356231	0.0	0.0	0.0	0.0	0.0	0.0	0.0	0.16399999999999998	0.16399999999999998
LATS1	TAB2	9606.ENSP00000437550	9606.ENSP00000356426	0.0	0.0	0.0	0.0	0.146	0.0	0.0	0.099	0.19699999999999998
LATS1	PTGS2	9606.ENSP00000437550	9606.ENSP00000356438	0.0	0.0	0.0	0.0	0.0	0.0	0.0	0.185	0.185
LATS1	SDHC	9606.ENSP00000437550	9606.ENSP00000356953	0.0	0.0	0.0	0.0	0.0	0.0	0.0	0.22	0.22
LATS1	NES	9606.ENSP00000437550	9606.ENSP00000357206	0.0	0.0	0.0	0.0	0.0	0.0	0.0	0.16	0.159
LATS1	LMNA	9606.ENSP00000437550	9606.ENSP00000357283	0.0	0.0	0.0	0.0	0.0	0.0	0.0	0.201	0.201
LATS1	S100A4	9606.ENSP00000437550	9606.ENSP00000357704	0.0	0.0	0.0	0.0	0.0	0.0	0.0	0.184	0.183
LATS1	MCL1	9606.ENSP00000437550	9606.ENSP00000358022	0.0	0.0	0.0	0.0	0.044000000000000004	0.0	0.0	0.193	0.195
LATS1	MAP3K7	9606.ENSP00000437550	9606.ENSP00000358335	0.0	0.0	0.0	0.557	0.146	0.052000000000000005	0.0	0.063	0.175
LATS1	SHOC2	9606.ENSP00000437550	9606.ENSP00000358464	0.0	0.0	0.0	0.0	0.091	0.0	0.0	0.135	0.18
LATS1	NRAS	9606.ENSP00000437550	9606.ENSP00000358548	0.0	0.0	0.0	0.0	0.105	0.0	0.0	0.254	0.303
LATS1	SUFU	9606.ENSP00000437550	9606.ENSP00000358918	0.0	0.0	0.0	0.0	0.049	0.0	0.0	0.262	0.268
LATS1	XIAP	9606.ENSP00000437550	9606.ENSP00000360242	0.0	0.0	0.0	0.0	0.209	0.292	0.0	0.15	0.483
LATS1	RUNX2	9606.ENSP00000437550	9606.ENSP00000360493	0.0	0.0	0.0	0.0	0.054000000000000006	0.0	0.0	0.32	0.32899999999999996
LATS1	PTEN	9606.ENSP00000437550	9606.ENSP00000361021	0.0	0.0	0.0	0.0	0.09699999999999999	0.312	0.0	0.40399999999999997	0.598
LATS1	MMP9	9606.ENSP00000437550	9606.ENSP00000361405	0.0	0.0	0.0	0.0	0.0	0.0	0.0	0.22899999999999998	0.228
LATS1	YWHAB	9606.ENSP00000437550	9606.ENSP00000361930	0.0	0.0	0.0	0.0	0.0	0.166	0.5	0.18	0.628
LATS1	SRC	9606.ENSP00000437550	9606.ENSP00000362680	0.0	0.0	0.0	0.557	0.07400000000000001	0.314	0.0	0.214	0.457
LATS1	TET1	9606.ENSP00000437550	9606.ENSP00000362748	0.0	0.0	0.0	0.0	0.107	0.0	0.0	0.11699999999999999	0.17800000000000002
LATS1	TP73	9606.ENSP00000437550	9606.ENSP00000367545	0.0	0.0	0.0	0.0	0.0	0.0	0.0	0.39299999999999996	0.39299999999999996
LATS1	WT1	9606.ENSP00000437550	9606.ENSP00000368370	0.0	0.0	0.0	0.0	0.0	0.045	0.0	0.175	0.17800000000000002
LATS1	YWHAQ	9606.ENSP00000437550	9606.ENSP00000371267	0.0	0.0	0.0	0.0	0.0	0.166	0.0	0.106	0.222
LATS1	LATS2	9606.ENSP00000437550	9606.ENSP00000372035	0.0	0.0	0.069	0.935	0.042	0.78	0.9	0.528	0.9890000000000001
LATS1	TFRC	9606.ENSP00000437550	9606.ENSP00000376197	0.0	0.0	0.0	0.0	0.0	0.0	0.0	0.165	0.165
LATS1	TRAF3	9606.ENSP00000437550	9606.ENSP00000376500	0.0	0.0	0.0	0.0	0.107	0.0	0.0	0.106	0.168
LATS1	SPOP	9606.ENSP00000437550	9606.ENSP00000377001	0.0	0.0	0.0	0.0	0.09	0.292	0.0	0.099	0.368
LATS1	MAPK8	9606.ENSP00000437550	9606.ENSP00000378974	0.0	0.0	0.0	0.5820000000000001	0.098	0.0	0.0	0.102	0.155
LATS1	SOX10	9606.ENSP00000437550	9606.ENSP00000380093	0.0	0.0	0.0	0.0	0.067	0.07	0.0	0.149	0.19699999999999998
LATS1	NFE2L2	9606.ENSP00000437550	9606.ENSP00000380252	0.0	0.0	0.0	0.0	0.049	0.0	0.0	0.168	0.175
LATS1	ROCK1	9606.ENSP00000437550	9606.ENSP00000382697	0.0	0.0	0.0	0.628	0.098	0.052000000000000005	0.0	0.11699999999999999	0.179
LATS1	RUNX3	9606.ENSP00000437550	9606.ENSP00000382800	0.0	0.0	0.0	0.0	0.0	0.0	0.0	0.154	0.154
LATS1	RELA	9606.ENSP00000437550	9606.ENSP00000384273	0.0	0.0	0.0	0.0	0.067	0.0	0.0	0.147	0.17
LATS1	SOS1	9606.ENSP00000437550	9606.ENSP00000384675	0.0	0.0	0.0	0.0	0.18100000000000002	0.0	0.0	0.069	0.205
LATS1	XPO1	9606.ENSP00000437550	9606.ENSP00000384863	0.0	0.0	0.0	0.0	0.0	0.0	0.0	0.297	0.297
LATS1	PBRM1	9606.ENSP00000437550	9606.ENSP00000386593	0.0	0.0	0.0	0.0	0.209	0.0	0.0	0.179	0.32299999999999995
LATS1	SETD2	9606.ENSP00000437550	9606.ENSP00000386759	0.0	0.0	0.0	0.0	0.243	0.0	0.0	0.359	0.494
LATS1	MAP3K2	9606.ENSP00000437550	9606.ENSP00000387246	0.0	0.0	0.0	0.583	0.33	0.292	0.0	0.07400000000000001	0.522
LATS1	MITF	9606.ENSP00000437550	9606.ENSP00000391803	0.0	0.0	0.0	0.0	0.0	0.0	0.0	0.23800000000000002	0.23800000000000002
LATS1	PPP6C	9606.ENSP00000437550	9606.ENSP00000392147	0.0	0.0	0.0	0.0	0.042	0.0	0.0	0.275	0.276
LATS1	LIFR	9606.ENSP00000437550	9606.ENSP00000398368	0.0	0.0	0.0	0.0	0.0	0.0	0.0	0.201	0.201
LATS1	TNF	9606.ENSP00000437550	9606.ENSP00000398698	0.0	0.0	0.0	0.0	0.0	0.0	0.0	0.2	0.2
LATS1	RHOA	9606.ENSP00000437550	9606.ENSP00000400175	0.0	0.0	0.0	0.0	0.0	0.0	0.0	0.485	0.485
LATS1	RAF1	9606.ENSP00000437550	9606.ENSP00000401888	0.0	0.0	0.0	0.552	0.049	0.3	0.0	0.113	0.358
LATS1	PPP2CA	9606.ENSP00000437550	9606.ENSP00000418447	0.0	0.0	0.0	0.0	0.049	0.0	0.0	0.19699999999999998	0.204
LATS1	MAML3	9606.ENSP00000437550	9606.ENSP00000421180	0.0	0.0	0.0	0.0	0.06	0.0	0.0	0.154	0.171
LATS1	SLCO6A1	9606.ENSP00000437550	9606.ENSP00000421339	0.0	0.0	0.0	0.0	0.0	0.0	0.0	0.5670000000000001	0.5670000000000001
LATS1	PROM1	9606.ENSP00000437550	9606.ENSP00000426809	0.0	0.0	0.0	0.0	0.0	0.0	0.0	0.221	0.221
LATS1	TRAF6	9606.ENSP00000437550	9606.ENSP00000433623	0.0	0.0	0.0	0.0	0.446	0.0	0.0	0.147	0.507
LATS1	RNF43	9606.ENSP00000437550	9606.ENSP00000463069	0.0	0.0	0.0	0.0	0.0	0.0	0.0	0.159	0.158
LATS1	PIK3CB	9606.ENSP00000437550	9606.ENSP00000501150	0.0	0.0	0.0	0.0	0.062	0.0	0.0	0.146	0.165
LATS1	PTPN11	9606.ENSP00000437550	9606.ENSP00000489597	0.0	0.0	0.0	0.0	0.049	0.0	0.0	0.158	0.165
LATS1	PECAM1	9606.ENSP00000437550	9606.ENSP00000457421	0.0	0.0	0.0	0.0	0.0	0.0	0.0	0.17800000000000002	0.177
LATS1	ZEB2	9606.ENSP00000437550	9606.ENSP00000487174	0.0	0.0	0.0	0.0	0.0	0.0	0.0	0.187	0.187
LATS1	VEGFC	9606.ENSP00000437550	9606.ENSP00000480043	0.0	0.0	0.0	0.0	0.0	0.0	0.0	0.201	0.201
LATS1	TET2	9606.ENSP00000437550	9606.ENSP00000442788	0.0	0.0	0.0	0.0	0.149	0.0	0.0	0.10800000000000001	0.209
LATS1	TGFBR1	9606.ENSP00000437550	9606.ENSP00000447297	0.0	0.0	0.0	0.0	0.10400000000000001	0.052000000000000005	0.0	0.231	0.29
LATS1	NOTCH1	9606.ENSP00000437550	9606.ENSP00000498587	0.0	0.0	0.0	0.0	0.045	0.0	0.0	0.318	0.321
LATS1	YES1	9606.ENSP00000437550	9606.ENSP00000462468	0.0	0.0	0.0	0.0	0.076	0.071	0.0	0.306	0.35200000000000004
LATS1	MYC	9606.ENSP00000437550	9606.ENSP00000478887	0.0	0.0	0.0	0.0	0.0	0.165	0.0	0.479	0.546
LATS1	YAP1	9606.ENSP00000437550	9606.ENSP00000478927	0.0	0.0	0.0	0.0	0.043	0.9740000000000001	0.9	0.9740000000000001	0.9990000000000001
LATS2	SNAI2	9606.ENSP00000372035	9606.ENSP00000020945	0.0	0.0	0.0	0.0	0.06	0.057	0.0	0.312	0.336
LATS2	MAP2K5	9606.ENSP00000372035	9606.ENSP00000178640	0.0	0.0	0.0	0.5770000000000001	0.0	0.18	0.0	0.047	0.185
LATS2	VCL	9606.ENSP00000372035	9606.ENSP00000211998	0.0	0.0	0.0	0.0	0.087	0.0	0.0	0.166	0.20600000000000002
LATS2	SIRT1	9606.ENSP00000372035	9606.ENSP00000212015	0.0	0.0	0.0	0.0	0.11	0.0	0.0	0.262	0.316
LATS2	MMP2	9606.ENSP00000372035	9606.ENSP00000219070	0.0	0.0	0.0	0.0	0.067	0.0	0.0	0.21100000000000002	0.23199999999999998
LATS2	STUB1	9606.ENSP00000372035	9606.ENSP00000219548	0.0	0.0	0.0	0.0	0.0	0.128	0.0	0.151	0.228
LATS2	TGFB1	9606.ENSP00000372035	9606.ENSP00000221930	0.0	0.0	0.0	0.0	0.062	0.0	0.0	0.204	0.221
LATS2	NFKB1	9606.ENSP00000372035	9606.ENSP00000226574	0.0	0.0	0.0	0.0	0.062	0.0	0.0	0.168	0.18600000000000003
LATS2	NANOG	9606.ENSP00000372035	9606.ENSP00000229307	0.0	0.0	0.0	0.0	0.0	0.0	0.0	0.308	0.307
LATS2	MAPK14	9606.ENSP00000372035	9606.ENSP00000229795	0.0	0.0	0.0	0.586	0.059000000000000004	0.183	0.0	0.081	0.231
LATS2	LOX	9606.ENSP00000372035	9606.ENSP00000231004	0.0	0.0	0.0	0.0	0.07	0.0	0.0	0.16	0.185
LATS2	MYOG	9606.ENSP00000372035	9606.ENSP00000241651	0.0	0.0	0.0	0.0	0.0	0.0	0.0	0.162	0.162
LATS2	TWIST1	9606.ENSP00000372035	9606.ENSP00000242261	0.0	0.0	0.0	0.0	0.043	0.0	0.0	0.222	0.223
LATS2	SNAI1	9606.ENSP00000372035	9606.ENSP00000244050	0.0	0.0	0.0	0.0	0.099	0.583	0.0	0.368	0.741
LATS2	SOX4	9606.ENSP00000372035	9606.ENSP00000244745	0.0	0.0	0.0	0.0	0.065	0.07	0.0	0.198	0.242
LATS2	RAP2A	9606.ENSP00000372035	9606.ENSP00000245304	0.0	0.0	0.0	0.0	0.0	0.0	0.0	0.201	0.201
LATS2	SOX9	9606.ENSP00000372035	9606.ENSP00000245479	0.0	0.0	0.0	0.0	0.067	0.07	0.0	0.22399999999999998	0.267
LATS2	YWHAH	9606.ENSP00000372035	9606.ENSP00000248975	0.0	0.0	0.0	0.0	0.0	0.19399999999999998	0.0	0.095	0.239
LATS2	SMO	9606.ENSP00000372035	9606.ENSP00000249373	0.0	0.0	0.0	0.0	0.047	0.0	0.0	0.159	0.16399999999999998
LATS2	PXDN	9606.ENSP00000372035	9606.ENSP00000252804	0.0	0.0	0.0	0.0	0.059000000000000004	0.0	0.0	0.24	0.254
LATS2	NOTCH2	9606.ENSP00000372035	9606.ENSP00000256646	0.0	0.0	0.0	0.0	0.083	0.0	0.0	0.184	0.21899999999999997
LATS2	PDGFRA	9606.ENSP00000372035	9606.ENSP00000257290	0.0	0.0	0.0	0.0	0.0	0.182	0.0	0.14800000000000002	0.27399999999999997
LATS2	MDM2	9606.ENSP00000372035	9606.ENSP00000258149	0.0	0.0	0.0	0.0	0.067	0.292	0.0	0.953	0.966
LATS2	POU5F1	9606.ENSP00000372035	9606.ENSP00000259915	0.0	0.0	0.0	0.0	0.0	0.0	0.0	0.321	0.321
LATS2	THBS1	9606.ENSP00000372035	9606.ENSP00000260356	0.0	0.0	0.0	0.0	0.13699999999999998	0.0	0.0	0.129	0.21600000000000003
LATS2	LMNB1	9606.ENSP00000372035	9606.ENSP00000261366	0.0	0.0	0.0	0.0	0.0	0.0	0.0	0.203	0.203
LATS2	PDGFRB	9606.ENSP00000372035	9606.ENSP00000261799	0.0	0.0	0.0	0.0	0.055999999999999994	0.0	0.0	0.198	0.21100000000000002
LATS2	TWSG1	9606.ENSP00000372035	9606.ENSP00000262120	0.0	0.0	0.0	0.0	0.059000000000000004	0.0	0.0	0.146	0.162
LATS2	RBL2	9606.ENSP00000372035	9606.ENSP00000262133	0.0	0.0	0.0	0.0	0.0	0.0	0.0	0.775	0.775
LATS2	SMAD7	9606.ENSP00000372035	9606.ENSP00000262158	0.0	0.0	0.0	0.0	0.096	0.0	0.0	0.263	0.306
LATS2	SMAD2	9606.ENSP00000372035	9606.ENSP00000262160	0.0	0.0	0.0	0.0	0.057	0.308	0.0	0.272	0.483
LATS2	YY1	9606.ENSP00000372035	9606.ENSP00000262238	0.0	0.0	0.0	0.0	0.047	0.045	0.0	0.172	0.18
LATS2	NOTCH3	9606.ENSP00000372035	9606.ENSP00000263388	0.0	0.0	0.0	0.0	0.042	0.0	0.0	0.151	0.151
LATS2	STRN	9606.ENSP00000372035	9606.ENSP00000263918	0.0	0.0	0.0	0.0	0.049	0.0	0.0	0.161	0.168
LATS2	PIK3CA	9606.ENSP00000372035	9606.ENSP00000263967	0.0	0.0	0.0	0.0	0.062	0.0	0.0	0.19699999999999998	0.215
LATS2	YWHAE	9606.ENSP00000372035	9606.ENSP00000264335	0.0	0.0	0.0	0.0	0.0	0.0	0.5	0.062	0.511
LATS2	WNT5A	9606.ENSP00000372035	9606.ENSP00000264634	0.0	0.0	0.0	0.0	0.0	0.053	0.0	0.22399999999999998	0.23399999999999999
LATS2	STAT3	9606.ENSP00000372035	9606.ENSP00000264657	0.0	0.0	0.0	0.0	0.067	0.0	0.0	0.273	0.292
LATS2	WNT2	9606.ENSP00000372035	9606.ENSP00000265441	0.0	0.0	0.0	0.0	0.042	0.053	0.0	0.14300000000000002	0.155
LATS2	TIMP3	9606.ENSP00000372035	9606.ENSP00000266085	0.0	0.0	0.0	0.0	0.062	0.0	0.0	0.13699999999999998	0.155
LATS2	LGR5	9606.ENSP00000372035	9606.ENSP00000266674	0.0	0.0	0.0	0.0	0.0	0.0	0.0	0.204	0.204
LATS2	RB1	9606.ENSP00000372035	9606.ENSP00000267163	0.0	0.0	0.0	0.0	0.047	0.0	0.0	0.212	0.217
LATS2	NCOR1	9606.ENSP00000372035	9606.ENSP00000268712	0.0	0.0	0.0	0.0	0.0	0.0	0.0	0.205	0.205
LATS2	TP53	9606.ENSP00000372035	9606.ENSP00000269305	0.0	0.0	0.0	0.0	0.0	0.179	0.0	0.695	0.738
LATS2	RHOB	9606.ENSP00000372035	9606.ENSP00000272233	0.0	0.0	0.0	0.0	0.064	0.0	0.0	0.18600000000000003	0.205
LATS2	SKP2	9606.ENSP00000372035	9606.ENSP00000274255	0.0	0.0	0.0	0.0	0.0	0.047	0.0	0.433	0.436
LATS2	RASA1	9606.ENSP00000372035	9606.ENSP00000274376	0.0	0.0	0.0	0.0	0.049	0.0	0.0	0.16399999999999998	0.17
LATS2	MMUT	9606.ENSP00000372035	9606.ENSP00000274813	0.0	0.0	0.0	0.0	0.0	0.0	0.0	0.3	0.3
LATS2	PDCD4	9606.ENSP00000372035	9606.ENSP00000280154	0.0	0.0	0.0	0.0	0.0	0.0	0.0	0.265	0.265
LATS2	MYCN	9606.ENSP00000372035	9606.ENSP00000281043	0.0	0.0	0.0	0.0	0.0	0.0	0.0	0.254	0.254
LATS2	WNT3A	9606.ENSP00000372035	9606.ENSP00000284523	0.0	0.0	0.0	0.0	0.0	0.053	0.0	0.22699999999999998	0.237
LATS2	RHOC	9606.ENSP00000372035	9606.ENSP00000285735	0.0	0.0	0.0	0.0	0.061	0.0	0.0	0.22399999999999998	0.24
LATS2	PPARG	9606.ENSP00000372035	9606.ENSP00000287820	0.0	0.0	0.0	0.0	0.044000000000000004	0.0	0.0	0.15	0.152
LATS2	NRG1	9606.ENSP00000372035	9606.ENSP00000287842	0.0	0.0	0.0	0.0	0.044000000000000004	0.0	0.0	0.149	0.152
LATS2	WNT1	9606.ENSP00000372035	9606.ENSP00000293549	0.0	0.0	0.0	0.0	0.0	0.053	0.0	0.153	0.163
LATS2	SHH	9606.ENSP00000372035	9606.ENSP00000297261	0.0	0.0	0.0	0.0	0.0	0.0	0.0	0.233	0.23199999999999998
LATS2	TSC1	9606.ENSP00000372035	9606.ENSP00000298552	0.0	0.0	0.0	0.0	0.0	0.182	0.0	0.0	0.18100000000000002
LATS2	RUNX1	9606.ENSP00000372035	9606.ENSP00000300305	0.0	0.0	0.0	0.0	0.063	0.0	0.0	0.22899999999999998	0.247
LATS2	YWHAG	9606.ENSP00000372035	9606.ENSP00000306330	0.0	0.0	0.0	0.0	0.0	0.42200000000000004	0.0	0.157	0.49200000000000005
LATS2	TERT	9606.ENSP00000372035	9606.ENSP00000309572	0.0	0.0	0.0	0.0	0.0	0.0	0.0	0.23199999999999998	0.23199999999999998
LATS2	PPP2R1B	9606.ENSP00000372035	9606.ENSP00000311344	0.0	0.0	0.0	0.0	0.053	0.0	0.0	0.159	0.17
LATS2	PRKDC	9606.ENSP00000372035	9606.ENSP00000313420	0.0	0.0	0.0	0.0	0.065	0.128	0.0	0.152	0.248
LATS2	TFE3	9606.ENSP00000372035	9606.ENSP00000314129	0.0	0.0	0.0	0.0	0.062	0.0	0.0	0.212	0.23
LATS2	TLN1	9606.ENSP00000372035	9606.ENSP00000316029	0.0	0.0	0.0	0.0	0.062	0.0	0.0	0.147	0.166
LATS2	SUZ12	9606.ENSP00000372035	9606.ENSP00000316578	0.0	0.0	0.0	0.0	0.067	0.292	0.0	0.24600000000000002	0.45799999999999996
LATS2	MET	9606.ENSP00000372035	9606.ENSP00000317272	0.0	0.0	0.0	0.0	0.042	0.18899999999999997	0.0	0.185	0.311
LATS2	PKM	9606.ENSP00000372035	9606.ENSP00000320171	0.0	0.0	0.0	0.0	0.0	0.0	0.0	0.17300000000000001	0.17300000000000001
LATS2	SOX2	9606.ENSP00000372035	9606.ENSP00000323588	0.0	0.0	0.0	0.0	0.06	0.073	0.0	0.359	0.392
LATS2	TCHP	9606.ENSP00000372035	9606.ENSP00000324404	0.0	0.0	0.0	0.0	0.0	0.0	0.0	0.27	0.27
LATS2	PPP2R1A	9606.ENSP00000372035	9606.ENSP00000324804	0.0	0.0	0.0	0.0	0.053	0.14	0.0	0.127	0.22699999999999998
LATS2	STK11	9606.ENSP00000372035	9606.ENSP00000324856	0.0	0.0	0.0	0.5820000000000001	0.07400000000000001	0.166	0.0	0.11900000000000001	0.26
LATS2	PPP2R2A	9606.ENSP00000372035	9606.ENSP00000325074	0.0	0.0	0.0	0.0	0.043	0.047	0.0	0.34299999999999997	0.348
LATS2	PGR	9606.ENSP00000372035	9606.ENSP00000325120	0.0	0.0	0.0	0.0	0.0	0.0	0.0	0.163	0.163
LATS2	TACC3	9606.ENSP00000372035	9606.ENSP00000326550	0.0	0.0	0.0	0.0	0.0	0.0	0.0	0.193	0.193
LATS2	SP1	9606.ENSP00000372035	9606.ENSP00000329357	0.0	0.0	0.0	0.0	0.07200000000000001	0.045	0.0	0.161	0.192
LATS2	SOCS3	9606.ENSP00000372035	9606.ENSP00000330341	0.0	0.0	0.0	0.0	0.1	0.0	0.0	0.11800000000000001	0.17300000000000001
LATS2	PTCH1	9606.ENSP00000372035	9606.ENSP00000332353	0.0	0.0	0.0	0.0	0.042	0.0	0.0	0.18899999999999997	0.18899999999999997
LATS2	SMAD3	9606.ENSP00000372035	9606.ENSP00000332973	0.0	0.0	0.0	0.0	0.081	0.0	0.0	0.18	0.214
LATS2	PTK2	9606.ENSP00000372035	9606.ENSP00000341189	0.0	0.0	0.0	0.0	0.0	0.0	0.0	0.177	0.177
LATS2	SMAD4	9606.ENSP00000372035	9606.ENSP00000341551	0.0	0.0	0.0	0.0	0.055	0.0	0.0	0.23399999999999999	0.245
LATS2	NF2	9606.ENSP00000372035	9606.ENSP00000344666	0.0	0.0	0.0	0.0	0.0	0.98	0.0	0.833	0.996
LATS2	SPRY4	9606.ENSP00000372035	9606.ENSP00000344967	0.0	0.0	0.0	0.0	0.049	0.0	0.0	0.185	0.191
LATS2	MAP2K3	9606.ENSP00000372035	9606.ENSP00000345083	0.0	0.0	0.0	0.605	0.062	0.18600000000000003	0.0	0.064	0.222
LATS2	TJP1	9606.ENSP00000372035	9606.ENSP00000348416	0.0	0.0	0.0	0.0	0.047	0.0	0.0	0.24600000000000002	0.251
LATS2	PXDNL	9606.ENSP00000372035	9606.ENSP00000348645	0.0	0.0	0.0	0.0	0.0	0.0	0.0	0.24	0.24
LATS2	RASSF1	9606.ENSP00000372035	9606.ENSP00000349547	0.0	0.0	0.0	0.0	0.048	0.43799999999999994	0.0	0.46	0.6859999999999999
LATS2	NF1	9606.ENSP00000372035	9606.ENSP00000351015	0.0	0.0	0.0	0.0	0.081	0.0	0.0	0.175	0.209
LATS2	TGFBR2	9606.ENSP00000372035	9606.ENSP00000351905	0.0	0.0	0.0	0.0	0.079	0.052000000000000005	0.0	0.242	0.281
LATS2	MAP3K5	9606.ENSP00000372035	9606.ENSP00000351908	0.0	0.0	0.0	0.5489999999999999	0.047	0.435	0.0	0.08199999999999999	0.462
LATS2	MSN	9606.ENSP00000372035	9606.ENSP00000353408	0.0	0.0	0.0	0.0	0.049	0.111	0.0	0.243	0.304
LATS2	ZEB1	9606.ENSP00000372035	9606.ENSP00000354487	0.0	0.0	0.0	0.0	0.048	0.0	0.0	0.324	0.32799999999999996
LATS2	MTOR	9606.ENSP00000372035	9606.ENSP00000354558	0.0	0.0	0.0	0.0	0.065	0.0	0.0	0.195	0.215
LATS2	MAP3K3	9606.ENSP00000372035	9606.ENSP00000354927	0.0	0.0	0.0	0.578	0.18	0.292	0.0	0.061	0.40700000000000003
LATS2	QKI	9606.ENSP00000372035	9606.ENSP00000355094	0.0	0.0	0.0	0.0	0.125	0.0	0.0	0.084	0.16399999999999998
LATS2	PARP1	9606.ENSP00000372035	9606.ENSP00000355759	0.0	0.0	0.0	0.0	0.0	0.0	0.0	0.23199999999999998	0.231
LATS2	TGFB2	9606.ENSP00000372035	9606.ENSP00000355896	0.0	0.0	0.0	0.0	0.06	0.0	0.0	0.166	0.182
LATS2	MDM4	9606.ENSP00000372035	9606.ENSP00000356150	0.0	0.0	0.0	0.0	0.055	0.184	0.0	0.48	0.563
LATS2	PTGS2	9606.ENSP00000372035	9606.ENSP00000356438	0.0	0.0	0.0	0.0	0.07	0.0	0.0	0.16399999999999998	0.18899999999999997
LATS2	RASAL2	9606.ENSP00000372035	9606.ENSP00000356621	0.0	0.0	0.0	0.0	0.06	0.0	0.0	0.145	0.162
LATS2	SDHC	9606.ENSP00000372035	9606.ENSP00000356953	0.0	0.0	0.0	0.0	0.0	0.0	0.0	0.249	0.248
LATS2	LMNA	9606.ENSP00000372035	9606.ENSP00000357283	0.0	0.0	0.0	0.0	0.067	0.345	0.0	0.19	0.462
LATS2	MKI67	9606.ENSP00000372035	9606.ENSP00000357643	0.0	0.0	0.0	0.0	0.059000000000000004	0.0	0.0	0.14300000000000002	0.159
LATS2	MCL1	9606.ENSP00000372035	9606.ENSP00000358022	0.0	0.0	0.0	0.0	0.083	0.0	0.0	0.201	0.235
LATS2	MAP3K7	9606.ENSP00000372035	9606.ENSP00000358335	0.0	0.0	0.0	0.5579999999999999	0.127	0.052000000000000005	0.0	0.063	0.157
LATS2	NRAS	9606.ENSP00000372035	9606.ENSP00000358548	0.0	0.0	0.0	0.0	0.066	0.0	0.0	0.193	0.214
LATS2	XIAP	9606.ENSP00000372035	9606.ENSP00000360242	0.0	0.0	0.0	0.0	0.128	0.0	0.0	0.147	0.22399999999999998
LATS2	RUNX2	9606.ENSP00000372035	9606.ENSP00000360493	0.0	0.0	0.0	0.0	0.053	0.0	0.0	0.262	0.271
LATS2	PTEN	9606.ENSP00000372035	9606.ENSP00000361021	0.0	0.0	0.0	0.0	0.068	0.069	0.0	0.42100000000000004	0.455
LATS2	NCOA3	9606.ENSP00000372035	9606.ENSP00000361066	0.0	0.0	0.0	0.0	0.054000000000000006	0.0	0.0	0.146	0.157
LATS2	MMP9	9606.ENSP00000372035	9606.ENSP00000361405	0.0	0.0	0.0	0.0	0.042	0.0	0.0	0.214	0.214
LATS2	YWHAB	9606.ENSP00000372035	9606.ENSP00000361930	0.0	0.0	0.0	0.0	0.0	0.0	0.5	0.141	0.552
LATS2	SRC	9606.ENSP00000372035	9606.ENSP00000362680	0.0	0.0	0.0	0.556	0.055	0.525	0.0	0.162	0.591
LATS2	TET1	9606.ENSP00000372035	9606.ENSP00000362748	0.0	0.0	0.0	0.0	0.07	0.0	0.0	0.124	0.15
LATS2	SPRY2	9606.ENSP00000372035	9606.ENSP00000366306	0.0	0.0	0.0	0.0	0.049	0.0	0.0	0.162	0.16899999999999998
LATS2	TP73	9606.ENSP00000372035	9606.ENSP00000367545	0.0	0.0	0.0	0.0	0.0	0.0	0.0	0.223	0.223
LATS2	WT1	9606.ENSP00000372035	9606.ENSP00000368370	0.0	0.0	0.0	0.0	0.0	0.045	0.0	0.16699999999999998	0.17
LATS2	RUNX3	9606.ENSP00000372035	9606.ENSP00000382800	0.0	0.0	0.0	0.0	0.042	0.0	0.0	0.153	0.154
LATS2	RNF43	9606.ENSP00000372035	9606.ENSP00000463069	0.0	0.0	0.0	0.0	0.0	0.079	0.0	0.124	0.158
LATS2	PROM1	9606.ENSP00000372035	9606.ENSP00000426809	0.0	0.0	0.0	0.0	0.0	0.0	0.0	0.165	0.165
LATS2	TET2	9606.ENSP00000372035	9606.ENSP00000442788	0.0	0.0	0.0	0.0	0.096	0.0	0.0	0.11900000000000001	0.16899999999999998
LATS2	PPP6C	9606.ENSP00000372035	9606.ENSP00000392147	0.0	0.0	0.0	0.0	0.0	0.0	0.0	0.171	0.171
LATS2	SOX10	9606.ENSP00000372035	9606.ENSP00000380093	0.0	0.0	0.0	0.0	0.067	0.07	0.0	0.124	0.17300000000000001
LATS2	TRAF6	9606.ENSP00000372035	9606.ENSP00000433623	0.0	0.0	0.0	0.0	0.08800000000000001	0.0	0.0	0.133	0.17600000000000002
LATS2	VIM	9606.ENSP00000372035	9606.ENSP00000446007	0.0	0.0	0.0	0.0	0.057999999999999996	0.0	0.0	0.16399999999999998	0.179
LATS2	VEGFC	9606.ENSP00000372035	9606.ENSP00000480043	0.0	0.0	0.0	0.0	0.067	0.0	0.0	0.162	0.184
LATS2	PPP2CA	9606.ENSP00000372035	9606.ENSP00000418447	0.0	0.0	0.0	0.0	0.048	0.0	0.0	0.179	0.185
LATS2	TNF	9606.ENSP00000372035	9606.ENSP00000398698	0.0	0.0	0.0	0.0	0.044000000000000004	0.0	0.0	0.185	0.187
LATS2	TGFBR1	9606.ENSP00000372035	9606.ENSP00000447297	0.0	0.0	0.0	0.0	0.077	0.052000000000000005	0.0	0.151	0.193
LATS2	SLCO6A1	9606.ENSP00000372035	9606.ENSP00000421339	0.0	0.0	0.0	0.0	0.0	0.0	0.0	0.19899999999999998	0.19899999999999998
LATS2	LIFR	9606.ENSP00000372035	9606.ENSP00000398368	0.0	0.0	0.0	0.0	0.048	0.0	0.0	0.198	0.204
LATS2	TCF7L2	9606.ENSP00000372035	9606.ENSP00000486891	0.0	0.0	0.0	0.0	0.10400000000000001	0.0	0.0	0.149	0.205
LATS2	RAF1	9606.ENSP00000372035	9606.ENSP00000401888	0.0	0.0	0.0	0.552	0.043	0.175	0.0	0.079	0.209
LATS2	MITF	9606.ENSP00000372035	9606.ENSP00000391803	0.0	0.0	0.0	0.0	0.07200000000000001	0.0	0.0	0.185	0.21100000000000002
LATS2	PBRM1	9606.ENSP00000372035	9606.ENSP00000386593	0.0	0.0	0.0	0.0	0.121	0.0	0.0	0.152	0.222
LATS2	YWHAZ	9606.ENSP00000372035	9606.ENSP00000379287	0.0	0.0	0.0	0.0	0.0	0.239	0.0	0.08800000000000001	0.276
LATS2	YES1	9606.ENSP00000372035	9606.ENSP00000462468	0.0	0.0	0.0	0.0	0.061	0.071	0.0	0.244	0.28300000000000003
LATS2	RELA	9606.ENSP00000372035	9606.ENSP00000384273	0.0	0.0	0.0	0.0	0.08	0.19	0.0	0.125	0.29100000000000004
LATS2	ZEB2	9606.ENSP00000372035	9606.ENSP00000487174	0.0	0.0	0.0	0.0	0.07200000000000001	0.0	0.0	0.272	0.295
LATS2	RHOA	9606.ENSP00000372035	9606.ENSP00000400175	0.0	0.0	0.0	0.0	0.047	0.0	0.0	0.359	0.363
LATS2	XPO1	9606.ENSP00000372035	9606.ENSP00000384863	0.0	0.0	0.0	0.0	0.0	0.127	0.0	0.325	0.386
LATS2	MAP3K2	9606.ENSP00000372035	9606.ENSP00000387246	0.0	0.0	0.0	0.58	0.154	0.292	0.0	0.07400000000000001	0.397
LATS2	NOTCH1	9606.ENSP00000372035	9606.ENSP00000498587	0.0	0.0	0.0	0.0	0.052000000000000005	0.0	0.0	0.466	0.47200000000000003
LATS2	SETD2	9606.ENSP00000372035	9606.ENSP00000386759	0.0	0.0	0.0	0.0	0.067	0.0	0.0	0.49200000000000005	0.507
LATS2	MYC	9606.ENSP00000372035	9606.ENSP00000478887	0.0	0.0	0.0	0.0	0.057999999999999996	0.166	0.0	0.447	0.527
LATS2	YAP1	9606.ENSP00000372035	9606.ENSP00000478927	0.0	0.0	0.0	0.0	0.075	0.9620000000000001	0.9	0.8270000000000001	0.9990000000000001
LCK	RALA	9606.ENSP00000477713	9606.ENSP00000005257	0.0	0.0	0.0	0.0	0.07400000000000001	0.129	0.0	0.16	0.264
LCK	PPP5C	9606.ENSP00000477713	9606.ENSP00000012443	0.0	0.0	0.0	0.0	0.075	0.23600000000000002	0.0	0.05	0.271
LCK	TNFRSF1A	9606.ENSP00000477713	9606.ENSP00000162749	0.0	0.0	0.0	0.0	0.055	0.047	0.0	0.456	0.467
LCK	PPP2R5B	9606.ENSP00000477713	9606.ENSP00000164133	0.0	0.0	0.0	0.0	0.0	0.095	0.5	0.051	0.5329999999999999
LCK	NGFR	9606.ENSP00000477713	9606.ENSP00000172229	0.0	0.0	0.0	0.0	0.043	0.066	0.0	0.162	0.18600000000000003
LCK	MAP2K5	9606.ENSP00000477713	9606.ENSP00000178640	0.0	0.0	0.0	0.586	0.048	0.161	0.0	0.10800000000000001	0.225
LCK	REM1	9606.ENSP00000477713	9606.ENSP00000201979	0.0	0.0	0.0	0.0	0.07400000000000001	0.11	0.0	0.126	0.21600000000000003
LCK	MAPK13	9606.ENSP00000477713	9606.ENSP00000211287	0.0	0.0	0.0	0.598	0.066	0.11	0.0	0.147	0.23
LCK	VCL	9606.ENSP00000477713	9606.ENSP00000211998	0.0	0.0	0.0	0.0	0.042	0.0	0.0	0.282	0.28300000000000003
LCK	SIRT1	9606.ENSP00000477713	9606.ENSP00000212015	0.0	0.0	0.0	0.0	0.042	0.0	0.0	0.2	0.201
LCK	MAPK12	9606.ENSP00000477713	9606.ENSP00000215659	0.0	0.0	0.0	0.606	0.055	0.17800000000000002	0.0	0.146	0.27899999999999997
LCK	MAPK1	9606.ENSP00000477713	9606.ENSP00000215832	0.0	0.0	0.0	0.613	0.059000000000000004	0.545	0.0	0.192	0.624
LCK	XBP1	9606.ENSP00000477713	9606.ENSP00000216037	0.0	0.0	0.0	0.0	0.0	0.047	0.0	0.20199999999999999	0.207
LCK	SOS2	9606.ENSP00000477713	9606.ENSP00000216373	0.0	0.0	0.0	0.0	0.05	0.125	0.0	0.7090000000000001	0.737
LCK	PLEK2	9606.ENSP00000477713	9606.ENSP00000216446	0.0	0.0	0.0	0.0	0.042	0.0	0.0	0.569	0.569
LCK	NFKBIA	9606.ENSP00000477713	9606.ENSP00000216797	0.0	0.0	0.0	0.0	0.07400000000000001	0.095	0.0	0.369	0.425
LCK	MMP2	9606.ENSP00000477713	9606.ENSP00000219070	0.0	0.0	0.0	0.0	0.0	0.0	0.0	0.15	0.15
LCK	TSC2	9606.ENSP00000477713	9606.ENSP00000219476	0.0	0.0	0.0	0.0	0.057	0.046	0.0	0.18100000000000002	0.19899999999999998
LCK	STUB1	9606.ENSP00000477713	9606.ENSP00000219548	0.0	0.0	0.0	0.0	0.054000000000000006	0.125	0.0	0.245	0.32
LCK	TNFRSF10A	9606.ENSP00000477713	9606.ENSP00000221132	0.0	0.0	0.0	0.0	0.054000000000000006	0.0	0.0	0.17	0.18100000000000002
LCK	PPP2CB	9606.ENSP00000477713	9606.ENSP00000221138	0.0	0.0	0.0	0.0	0.06	0.091	0.5	0.078	0.5529999999999999
LCK	RELB	9606.ENSP00000477713	9606.ENSP00000221452	0.0	0.0	0.0	0.0	0.063	0.098	0.0	0.278	0.337
LCK	TGFB1	9606.ENSP00000477713	9606.ENSP00000221930	0.0	0.0	0.0	0.0	0.10300000000000001	0.126	0.0	0.32899999999999996	0.428
LCK	PIK3R2	9606.ENSP00000477713	9606.ENSP00000222254	0.0	0.0	0.0	0.0	0.057999999999999996	0.145	0.4	0.5870000000000001	0.773
LCK	MPO	9606.ENSP00000477713	9606.ENSP00000225275	0.0	0.001	0.0	0.0	0.0	0.0	0.0	0.316	0.316
LCK	RPS6KB1	9606.ENSP00000477713	9606.ENSP00000225577	0.0	0.0	0.0	0.57	0.054000000000000006	0.091	0.0	0.16899999999999998	0.223
LCK	RASD1	9606.ENSP00000477713	9606.ENSP00000225688	0.0	0.0	0.0	0.0	0.07400000000000001	0.11	0.0	0.08	0.175
LCK	NFKB1	9606.ENSP00000477713	9606.ENSP00000226574	0.0	0.0	0.0	0.0	0.128	0.095	0.0	0.406	0.49
LCK	SPI1	9606.ENSP00000477713	9606.ENSP00000227163	0.0	0.0	0.0	0.0	0.127	0.0	0.0	0.479	0.525
LCK	NANOG	9606.ENSP00000477713	9606.ENSP00000229307	0.0	0.0	0.0	0.0	0.067	0.0	0.0	0.151	0.174
LCK	MAPK14	9606.ENSP00000477713	9606.ENSP00000229795	0.0	0.0	0.0	0.623	0.057	0.11	0.0	0.203	0.273
LCK	TBP	9606.ENSP00000477713	9606.ENSP00000230354	0.0	0.0	0.0	0.0	0.0	0.0	0.0	0.204	0.204
LCK	LOX	9606.ENSP00000477713	9606.ENSP00000231004	0.0	0.0	0.0	0.0	0.0	0.098	0.0	0.322	0.36200000000000004
LCK	SKP1	9606.ENSP00000477713	9606.ENSP00000231487	0.0	0.0	0.0	0.0	0.067	0.071	0.0	0.14300000000000002	0.192
LCK	NR3C1	9606.ENSP00000477713	9606.ENSP00000231509	0.0	0.0	0.0	0.0	0.061	0.314	0.0	0.237	0.466
LCK	MSH2	9606.ENSP00000477713	9606.ENSP00000233146	0.0	0.0	0.0	0.0	0.11	0.045	0.0	0.115	0.182
LCK	PLEK	9606.ENSP00000477713	9606.ENSP00000234313	0.0	0.0	0.0	0.0	0.08	0.0	0.0	0.413	0.436
LCK	TGFB3	9606.ENSP00000477713	9606.ENSP00000238682	0.0	0.0	0.0	0.0	0.06	0.126	0.0	0.14300000000000002	0.23399999999999999
LCK	TNFSF10	9606.ENSP00000477713	9606.ENSP00000241261	0.0	0.0	0.0	0.0	0.048	0.0	0.0	0.17600000000000002	0.182
LCK	PI3	9606.ENSP00000477713	9606.ENSP00000243924	0.0	0.0	0.0	0.0	0.042	0.0	0.0	0.192	0.192
LCK	PLCG1	9606.ENSP00000477713	9606.ENSP00000244007	0.0	0.0	0.0	0.0	0.073	0.045	0.5	0.8759999999999999	0.938
LCK	SNAI1	9606.ENSP00000477713	9606.ENSP00000244050	0.0	0.0	0.0	0.0	0.0	0.0	0.0	0.154	0.154
LCK	SOX4	9606.ENSP00000477713	9606.ENSP00000244745	0.0	0.0	0.0	0.0	0.0	0.054000000000000006	0.0	0.183	0.19399999999999998
LCK	RAP2A	9606.ENSP00000477713	9606.ENSP00000245304	0.0	0.0	0.0	0.0	0.07400000000000001	0.11	0.0	0.13	0.22
LCK	RRAS	9606.ENSP00000477713	9606.ENSP00000246792	0.0	0.0	0.0	0.0	0.07400000000000001	0.11	0.0	0.132	0.223
LCK	TRAP1	9606.ENSP00000477713	9606.ENSP00000246957	0.0	0.0	0.0	0.0	0.042	0.136	0.0	0.07	0.163
LCK	YWHAH	9606.ENSP00000477713	9606.ENSP00000248975	0.0	0.0	0.0	0.0	0.069	0.14400000000000002	0.0	0.057	0.183
LCK	RAC2	9606.ENSP00000477713	9606.ENSP00000249071	0.0	0.0	0.0	0.0	0.248	0.11	0.0	0.368	0.54
LCK	LIF	9606.ENSP00000477713	9606.ENSP00000249075	0.0	0.0	0.0	0.0	0.0	0.0	0.0	0.158	0.157
LCK	SMO	9606.ENSP00000477713	9606.ENSP00000249373	0.0	0.0	0.0	0.0	0.0	0.071	0.0	0.126	0.153
LCK	RAP1B	9606.ENSP00000477713	9606.ENSP00000250559	0.0	0.0	0.0	0.0	0.08800000000000001	0.11	0.0	0.131	0.233
LCK	PXDN	9606.ENSP00000477713	9606.ENSP00000252804	0.0	0.006	0.0	0.0	0.049	0.0	0.0	0.385	0.39
LCK	RARA	9606.ENSP00000477713	9606.ENSP00000254066	0.0	0.0	0.0	0.0	0.0	0.071	0.0	0.20800000000000002	0.233
LCK	LGALS3	9606.ENSP00000477713	9606.ENSP00000254301	0.0	0.0	0.0	0.0	0.068	0.0	0.0	0.203	0.226
LCK	RRAS2	9606.ENSP00000477713	9606.ENSP00000256196	0.0	0.0	0.0	0.0	0.08800000000000001	0.11	0.0	0.18100000000000002	0.278
LCK	NOTCH2	9606.ENSP00000477713	9606.ENSP00000256646	0.0	0.0	0.0	0.0	0.061	0.128	0.0	0.281	0.36
LCK	PDGFRA	9606.ENSP00000477713	9606.ENSP00000257290	0.0	0.0	0.0	0.684	0.05	0.091	0.0	0.145	0.19699999999999998
LCK	MDM2	9606.ENSP00000477713	9606.ENSP00000258149	0.0	0.0	0.0	0.0	0.0	0.05	0.0	0.27399999999999997	0.281
LCK	RIPK1	9606.ENSP00000477713	9606.ENSP00000259808	0.0	0.0	0.0	0.629	0.063	0.105	0.0	0.094	0.174
LCK	POU5F1	9606.ENSP00000477713	9606.ENSP00000259915	0.0	0.0	0.0	0.0	0.086	0.0	0.0	0.179	0.217
LCK	TLR2	9606.ENSP00000477713	9606.ENSP00000260010	0.0	0.0	0.0	0.0	0.054000000000000006	0.1	0.0	0.27399999999999997	0.32799999999999996
LCK	THBS1	9606.ENSP00000477713	9606.ENSP00000260356	0.0	0.0	0.0	0.0	0.067	0.098	0.0	0.159	0.23
LCK	PEBP1	9606.ENSP00000477713	9606.ENSP00000261313	0.0	0.0	0.0	0.0	0.054000000000000006	0.0	0.0	0.29100000000000004	0.3
LCK	LMNB1	9606.ENSP00000477713	9606.ENSP00000261366	0.0	0.0	0.0	0.0	0.075	0.051	0.0	0.20600000000000002	0.243
LCK	VWF	9606.ENSP00000477713	9606.ENSP00000261405	0.0	0.0	0.0	0.0	0.048	0.067	0.0	0.24	0.266
LCK	PPP2R5A	9606.ENSP00000477713	9606.ENSP00000261461	0.0	0.0	0.0	0.0	0.044000000000000004	0.095	0.5	0.05	0.534
LCK	PDGFRB	9606.ENSP00000477713	9606.ENSP00000261799	0.0	0.0	0.0	0.679	0.098	0.091	0.0	0.16699999999999998	0.257
LCK	PIK3C3	9606.ENSP00000477713	9606.ENSP00000262039	0.0	0.0	0.0	0.0	0.049	0.053	0.0	0.16899999999999998	0.18600000000000003
LCK	MTUS1	9606.ENSP00000477713	9606.ENSP00000262102	0.0	0.0	0.0	0.0	0.0	0.045	0.0	0.187	0.191
LCK	SMAD7	9606.ENSP00000477713	9606.ENSP00000262158	0.0	0.0	0.0	0.0	0.067	0.091	0.0	0.17	0.235
LCK	SMAD2	9606.ENSP00000477713	9606.ENSP00000262160	0.0	0.0	0.0	0.0	0.092	0.32799999999999996	0.0	0.23	0.49
LCK	RHEB	9606.ENSP00000477713	9606.ENSP00000262187	0.0	0.0	0.0	0.0	0.081	0.11	0.0	0.16899999999999998	0.262
LCK	YY1	9606.ENSP00000477713	9606.ENSP00000262238	0.0	0.0	0.0	0.0	0.055	0.071	0.0	0.171	0.209
LCK	PIK3R3	9606.ENSP00000477713	9606.ENSP00000262741	0.0	0.0	0.0	0.0	0.045	0.09300000000000001	0.4	0.13	0.48700000000000004
LCK	MAP2K2	9606.ENSP00000477713	9606.ENSP00000262948	0.0	0.0	0.0	0.594	0.055	0.161	0.0	0.109	0.233
LCK	MAPK3	9606.ENSP00000477713	9606.ENSP00000263025	0.0	0.0	0.10400000000000001	0.604	0.059000000000000004	0.11	0.0	0.252	0.365
LCK	PRKCQ	9606.ENSP00000477713	9606.ENSP00000263125	0.0	0.0	0.125	0.578	0.344	0.499	0.4	0.7090000000000001	0.94
LCK	NOX4	9606.ENSP00000477713	9606.ENSP00000263317	0.0	0.0	0.0	0.0	0.0	0.063	0.0	0.14	0.16
LCK	TYR	9606.ENSP00000477713	9606.ENSP00000263321	0.0	0.0	0.0	0.0	0.063	0.098	0.0	0.14300000000000002	0.213
LCK	NOTCH3	9606.ENSP00000477713	9606.ENSP00000263388	0.0	0.0	0.0	0.0	0.061	0.098	0.0	0.287	0.34299999999999997
LCK	TYRO3	9606.ENSP00000477713	9606.ENSP00000263798	0.0	0.0	0.0	0.6859999999999999	0.0	0.051	0.0	0.154	0.163
LCK	TNFRSF8	9606.ENSP00000477713	9606.ENSP00000263932	0.0	0.0	0.0	0.0	0.128	0.0	0.0	0.23399999999999999	0.303
LCK	PIK3CA	9606.ENSP00000477713	9606.ENSP00000263967	0.0	0.0	0.0	0.0	0.05	0.524	0.4	0.276	0.777
LCK	SLC9A1	9606.ENSP00000477713	9606.ENSP00000263980	0.0	0.0	0.0	0.0	0.087	0.0	0.0	0.366	0.396
LCK	TXNDC9	9606.ENSP00000477713	9606.ENSP00000264255	0.0	0.0	0.0	0.0	0.055	0.10800000000000001	0.0	0.094	0.17
LCK	YWHAE	9606.ENSP00000477713	9606.ENSP00000264335	0.0	0.0	0.0	0.0	0.079	0.14400000000000002	0.0	0.07	0.203
LCK	WNT5A	9606.ENSP00000477713	9606.ENSP00000264634	0.0	0.0	0.0	0.0	0.0	0.092	0.0	0.218	0.26
LCK	STAT3	9606.ENSP00000477713	9606.ENSP00000264657	0.0	0.0	0.0	0.0	0.055999999999999994	0.628	0.5	0.797	0.9590000000000001
LCK	SDHA	9606.ENSP00000477713	9606.ENSP00000264932	0.0	0.0	0.0	0.0	0.044000000000000004	0.045	0.113	0.107	0.18
LCK	ZAP70	9606.ENSP00000477713	9606.ENSP00000264972	0.0	0.0	0.086	0.7440000000000001	0.773	0.8290000000000001	0.9	0.986	0.9990000000000001
LCK	LEF1	9606.ENSP00000477713	9606.ENSP00000265165	0.0	0.0	0.0	0.0	0.18600000000000003	0.065	0.0	0.556	0.632
LCK	LGR5	9606.ENSP00000477713	9606.ENSP00000266674	0.0	0.0	0.0	0.0	0.0	0.1	0.0	0.2	0.249
LCK	PXN	9606.ENSP00000477713	9606.ENSP00000267257	0.0	0.0	0.0	0.0	0.07400000000000001	0.306	0.0	0.622	0.736
LCK	NCOR1	9606.ENSP00000477713	9606.ENSP00000268712	0.0	0.0	0.0	0.0	0.067	0.045	0.0	0.127	0.154
LCK	TP53	9606.ENSP00000477713	9606.ENSP00000269305	0.0	0.0	0.0	0.0	0.11199999999999999	0.0	0.0	0.493	0.531
LCK	RHOB	9606.ENSP00000477713	9606.ENSP00000272233	0.0	0.0	0.0	0.0	0.07400000000000001	0.11	0.0	0.16399999999999998	0.25
LCK	RALB	9606.ENSP00000477713	9606.ENSP00000272519	0.0	0.0	0.0	0.0	0.079	0.129	0.0	0.128	0.24
LCK	SKP2	9606.ENSP00000477713	9606.ENSP00000274255	0.0	0.0	0.0	0.0	0.049	0.08	0.0	0.20199999999999999	0.24
LCK	RASA1	9606.ENSP00000477713	9606.ENSP00000274376	0.0	0.0	0.0	0.0	0.042	0.295	0.0	0.315	0.49700000000000005
LCK	MMUT	9606.ENSP00000477713	9606.ENSP00000274813	0.0	0.0	0.0	0.0	0.07	0.0	0.0	0.13699999999999998	0.163
LCK	PAK1	9606.ENSP00000477713	9606.ENSP00000278568	0.0	0.0	0.0	0.574	0.071	0.071	0.4	0.109	0.47700000000000004
LCK	MYCN	9606.ENSP00000477713	9606.ENSP00000281043	0.0	0.0	0.0	0.0	0.0	0.06	0.0	0.24600000000000002	0.26
LCK	THY1	9606.ENSP00000477713	9606.ENSP00000284240	0.0	0.0	0.0	0.0	0.087	0.292	0.0	0.728	0.809
LCK	WNT3A	9606.ENSP00000477713	9606.ENSP00000284523	0.0	0.0	0.0	0.0	0.0	0.092	0.0	0.196	0.239
LCK	RHOC	9606.ENSP00000477713	9606.ENSP00000285735	0.0	0.0	0.0	0.0	0.076	0.11	0.0	0.16399999999999998	0.253
LCK	RASA2	9606.ENSP00000477713	9606.ENSP00000286364	0.0	0.0	0.0	0.0	0.079	0.045	0.0	0.14	0.17800000000000002
LCK	TIAM1	9606.ENSP00000477713	9606.ENSP00000286827	0.0	0.0	0.0	0.0	0.055999999999999994	0.106	0.0	0.161	0.23
LCK	PPARG	9606.ENSP00000477713	9606.ENSP00000287820	0.0	0.0	0.0	0.0	0.086	0.071	0.0	0.207	0.268
LCK	NRG1	9606.ENSP00000477713	9606.ENSP00000287842	0.0	0.0	0.0	0.0	0.0	0.084	0.0	0.142	0.18100000000000002
LCK	MRAS	9606.ENSP00000477713	9606.ENSP00000289104	0.0	0.0	0.0	0.0	0.07400000000000001	0.11	0.0	0.068	0.16399999999999998
LCK	S100B	9606.ENSP00000477713	9606.ENSP00000291700	0.0	0.0	0.0	0.0	0.075	0.0	0.0	0.447	0.467
LCK	STAT5B	9606.ENSP00000477713	9606.ENSP00000293328	0.0	0.0	0.0	0.0	0.067	0.096	0.5	0.561	0.79
LCK	WNT1	9606.ENSP00000477713	9606.ENSP00000293549	0.0	0.0	0.0	0.0	0.042	0.092	0.0	0.10400000000000001	0.152
LCK	VCAM1	9606.ENSP00000477713	9606.ENSP00000294728	0.0	0.0	0.0	0.0	0.107	0.102	0.0	0.32899999999999996	0.41600000000000004
LCK	REL	9606.ENSP00000477713	9606.ENSP00000295025	0.0	0.0	0.0	0.0	0.068	0.098	0.0	0.341	0.39799999999999996
LCK	PRKCI	9606.ENSP00000477713	9606.ENSP00000295797	0.0	0.0	0.11800000000000001	0.56	0.057	0.0	0.0	0.068	0.158
LCK	RICTOR	9606.ENSP00000477713	9606.ENSP00000296782	0.0	0.0	0.0	0.0	0.042	0.125	0.0	0.264	0.32899999999999996
LCK	TLR3	9606.ENSP00000477713	9606.ENSP00000296795	0.0	0.0	0.0	0.0	0.076	0.1	0.0	0.213	0.289
LCK	NPM1	9606.ENSP00000477713	9606.ENSP00000296930	0.0	0.0	0.0	0.0	0.055999999999999994	0.073	0.0	0.226	0.263
LCK	NOS3	9606.ENSP00000477713	9606.ENSP00000297494	0.0	0.0	0.0	0.0	0.044000000000000004	0.045	0.0	0.151	0.157
LCK	TSC1	9606.ENSP00000477713	9606.ENSP00000298552	0.0	0.0	0.0	0.0	0.06	0.136	0.0	0.131	0.23199999999999998
LCK	PLK1	9606.ENSP00000477713	9606.ENSP00000300093	0.0	0.0	0.0	0.5670000000000001	0.066	0.0	0.0	0.15	0.17300000000000001
LCK	STAT6	9606.ENSP00000477713	9606.ENSP00000300134	0.0	0.0	0.0	0.0	0.073	0.096	0.0	0.389	0.444
LCK	RUNX1	9606.ENSP00000477713	9606.ENSP00000300305	0.0	0.0	0.0	0.0	0.087	0.0	0.0	0.54	0.562
LCK	NFATC3	9606.ENSP00000477713	9606.ENSP00000300659	0.0	0.0	0.0	0.0	0.11800000000000001	0.0	0.0	0.21100000000000002	0.27399999999999997
LCK	MAP2K1	9606.ENSP00000477713	9606.ENSP00000302486	0.0	0.0	0.0	0.595	0.055	0.161	0.0	0.201	0.312
LCK	PTGER4	9606.ENSP00000477713	9606.ENSP00000302846	0.0	0.0	0.0	0.0	0.068	0.0	0.0	0.226	0.248
LCK	PRKCE	9606.ENSP00000477713	9606.ENSP00000306124	0.0	0.0	0.0	0.573	0.054000000000000006	0.091	0.0	0.445	0.48100000000000004
LCK	YWHAG	9606.ENSP00000477713	9606.ENSP00000306330	0.0	0.0	0.0	0.0	0.07400000000000001	0.14400000000000002	0.0	0.297	0.395
LCK	RPTOR	9606.ENSP00000477713	9606.ENSP00000307272	0.0	0.0	0.0	0.0	0.049	0.052000000000000005	0.0	0.263	0.278
LCK	MMP14	9606.ENSP00000477713	9606.ENSP00000308208	0.0	0.0	0.0	0.0	0.048	0.0	0.0	0.153	0.16
LCK	RPS6KB2	9606.ENSP00000477713	9606.ENSP00000308413	0.0	0.0	0.0	0.5710000000000001	0.042	0.091	0.0	0.11699999999999999	0.16399999999999998
LCK	TERT	9606.ENSP00000477713	9606.ENSP00000309572	0.0	0.0	0.0	0.0	0.044000000000000004	0.049	0.0	0.151	0.16
LCK	PRKACA	9606.ENSP00000477713	9606.ENSP00000309591	0.0	0.0	0.0	0.5770000000000001	0.054000000000000006	0.09	0.0	0.184	0.237
LCK	RASGRP1	9606.ENSP00000477713	9606.ENSP00000310244	0.0	0.0	0.0	0.0	0.19399999999999998	0.084	0.0	0.491	0.5920000000000001
LCK	MAPK7	9606.ENSP00000477713	9606.ENSP00000311005	0.0	0.0	0.0	0.563	0.052000000000000005	0.11	0.0	0.126	0.198
LCK	PPP2R1B	9606.ENSP00000477713	9606.ENSP00000311344	0.0	0.0	0.0	0.0	0.067	0.0	0.5	0.052000000000000005	0.519
LCK	LEP	9606.ENSP00000477713	9606.ENSP00000312652	0.0	0.0	0.0	0.0	0.0	0.0	0.0	0.21899999999999997	0.21899999999999997
LCK	PRKDC	9606.ENSP00000477713	9606.ENSP00000313420	0.0	0.0	0.0	0.0	0.055	0.073	0.0	0.311	0.344
LCK	STAT2	9606.ENSP00000477713	9606.ENSP00000315768	0.0	0.0	0.0	0.0	0.07400000000000001	0.096	0.0	0.27399999999999997	0.34
LCK	TLN1	9606.ENSP00000477713	9606.ENSP00000316029	0.0	0.0	0.0	0.0	0.042	0.0	0.0	0.402	0.40299999999999997
LCK	SUZ12	9606.ENSP00000477713	9606.ENSP00000316578	0.0	0.0	0.0	0.0	0.054000000000000006	0.0	0.0	0.147	0.158
LCK	MET	9606.ENSP00000477713	9606.ENSP00000317272	0.0	0.0	0.0	0.695	0.049	0.17800000000000002	0.0	0.111	0.244
LCK	ROCK2	9606.ENSP00000477713	9606.ENSP00000317985	0.0	0.0	0.0	0.56	0.068	0.0	0.4	0.41100000000000003	0.642
LCK	RAP2B	9606.ENSP00000477713	9606.ENSP00000319096	0.0	0.0	0.0	0.0	0.08800000000000001	0.11	0.0	0.10300000000000001	0.209
LCK	PKM	9606.ENSP00000477713	9606.ENSP00000320171	0.0	0.0	0.0	0.0	0.049	0.075	0.0	0.14300000000000002	0.18
LCK	RIT2	9606.ENSP00000477713	9606.ENSP00000321805	0.0	0.0	0.0	0.0	0.07400000000000001	0.11	0.0	0.068	0.165
LCK	SOX2	9606.ENSP00000477713	9606.ENSP00000323588	0.0	0.0	0.0	0.0	0.044000000000000004	0.054000000000000006	0.0	0.195	0.20800000000000002
LCK	TCHP	9606.ENSP00000477713	9606.ENSP00000324404	0.0	0.001	0.0	0.0	0.068	0.0	0.0	0.14300000000000002	0.16699999999999998
LCK	PPP2R1A	9606.ENSP00000477713	9606.ENSP00000324804	0.0	0.0	0.0	0.0	0.08	0.0	0.5	0.08199999999999999	0.541
LCK	STK11	9606.ENSP00000477713	9606.ENSP00000324856	0.0	0.0	0.0	0.579	0.0	0.095	0.0	0.122	0.172
LCK	PGR	9606.ENSP00000477713	9606.ENSP00000325120	0.0	0.0	0.0	0.0	0.0	0.071	0.0	0.17	0.196
LCK	PMAIP1	9606.ENSP00000477713	9606.ENSP00000326119	0.0	0.0	0.0	0.0	0.07	0.0	0.0	0.22	0.244
LCK	MAF	9606.ENSP00000477713	9606.ENSP00000327048	0.0	0.0	0.0	0.0	0.067	0.0	0.0	0.237	0.257
LCK	P4HB	9606.ENSP00000477713	9606.ENSP00000327801	0.0	0.0	0.0	0.0	0.042	0.10800000000000001	0.0	0.09	0.154
LCK	NOG	9606.ENSP00000477713	9606.ENSP00000328181	0.0	0.0	0.0	0.0	0.053	0.0	0.0	0.149	0.16
LCK	PHF6	9606.ENSP00000477713	9606.ENSP00000329097	0.0	0.0	0.0	0.0	0.055	0.077	0.0	0.195	0.237
LCK	PRKCH	9606.ENSP00000477713	9606.ENSP00000329127	0.0	0.0	0.0	0.5660000000000001	0.109	0.091	0.0	0.353	0.43
LCK	SP1	9606.ENSP00000477713	9606.ENSP00000329357	0.0	0.0	0.0	0.0	0.067	0.071	0.0	0.125	0.175
LCK	TBK1	9606.ENSP00000477713	9606.ENSP00000329967	0.0	0.0	0.0	0.562	0.071	0.0	0.0	0.125	0.153
LCK	SOCS3	9606.ENSP00000477713	9606.ENSP00000330341	0.0	0.0	0.0	0.0	0.067	0.32799999999999996	0.0	0.289	0.516
LCK	PRKCD	9606.ENSP00000477713	9606.ENSP00000331602	0.0	0.0	0.134	0.5770000000000001	0.069	0.087	0.0	0.40399999999999997	0.504
LCK	SELE	9606.ENSP00000477713	9606.ENSP00000331736	0.0	0.0	0.0	0.0	0.068	0.045	0.0	0.213	0.239
LCK	SMAD3	9606.ENSP00000477713	9606.ENSP00000332973	0.0	0.0	0.0	0.0	0.106	0.32799999999999996	0.0	0.248	0.51
LCK	MAPK11	9606.ENSP00000477713	9606.ENSP00000333685	0.0	0.0	0.0	0.608	0.055	0.11	0.0	0.145	0.218
LCK	PDCD1	9606.ENSP00000477713	9606.ENSP00000335062	0.0	0.0	0.0	0.0	0.132	0.0	0.5	0.434	0.733
LCK	MEN1	9606.ENSP00000477713	9606.ENSP00000337088	0.0	0.0	0.0	0.0	0.085	0.078	0.0	0.11199999999999999	0.18600000000000003
LCK	PPP2R5E	9606.ENSP00000477713	9606.ENSP00000337641	0.0	0.0	0.0	0.0	0.057	0.095	0.5	0.05	0.54
LCK	RGS12	9606.ENSP00000477713	9606.ENSP00000339381	0.0	0.0	0.0	0.0	0.052000000000000005	0.127	0.0	0.083	0.175
LCK	MYB	9606.ENSP00000477713	9606.ENSP00000339992	0.0	0.0	0.0	0.0	0.131	0.068	0.0	0.385	0.45899999999999996
LCK	TCF7	9606.ENSP00000477713	9606.ENSP00000340347	0.0	0.0	0.0	0.0	0.35700000000000004	0.065	0.0	0.377	0.593
LCK	MEF2C	9606.ENSP00000477713	9606.ENSP00000340874	0.0	0.0	0.0	0.0	0.055	0.0	0.0	0.215	0.22699999999999998
LCK	SFN	9606.ENSP00000477713	9606.ENSP00000340989	0.0	0.0	0.0	0.0	0.067	0.14400000000000002	0.0	0.078	0.2
LCK	PTK2	9606.ENSP00000477713	9606.ENSP00000341189	0.0	0.0	0.0	0.735	0.067	0.243	0.0	0.44299999999999995	0.573
LCK	STAT5A	9606.ENSP00000477713	9606.ENSP00000341208	0.0	0.0	0.0	0.0	0.087	0.096	0.5	0.586	0.8059999999999999
LCK	SMAD4	9606.ENSP00000477713	9606.ENSP00000341551	0.0	0.0	0.0	0.0	0.049	0.091	0.0	0.21100000000000002	0.258
LCK	SMARCA4	9606.ENSP00000477713	9606.ENSP00000343896	0.0	0.0	0.0	0.0	0.055999999999999994	0.078	0.0	0.157	0.20199999999999999
LCK	PDPK1	9606.ENSP00000477713	9606.ENSP00000344220	0.0	0.0	0.0	0.573	0.057	0.10400000000000001	0.5	0.114	0.575
LCK	NF2	9606.ENSP00000477713	9606.ENSP00000344666	0.0	0.0	0.0	0.0	0.067	0.044000000000000004	0.0	0.336	0.35600000000000004
LCK	RBPJ	9606.ENSP00000477713	9606.ENSP00000345206	0.0	0.0	0.0	0.0	0.11599999999999999	0.067	0.0	0.36200000000000004	0.428
LCK	PRKAA1	9606.ENSP00000477713	9606.ENSP00000346148	0.0	0.0	0.106	0.589	0.047	0.095	0.0	0.091	0.20600000000000002
LCK	OCLN	9606.ENSP00000477713	9606.ENSP00000347379	0.0	0.0	0.0	0.0	0.051	0.175	0.0	0.081	0.217
LCK	RET	9606.ENSP00000477713	9606.ENSP00000347942	0.0	0.0	0.0	0.735	0.0	0.095	0.0	0.10800000000000001	0.158
LCK	TJP1	9606.ENSP00000477713	9606.ENSP00000348416	0.0	0.0	0.0	0.0	0.049	0.045	0.0	0.17	0.18
LCK	RAC1	9606.ENSP00000477713	9606.ENSP00000348461	0.0	0.0	0.0	0.0	0.107	0.11	0.4	0.156	0.544
LCK	PXDNL	9606.ENSP00000477713	9606.ENSP00000348645	0.0	0.005	0.0	0.0	0.0	0.0	0.0	0.385	0.385
LCK	PAX5	9606.ENSP00000477713	9606.ENSP00000350844	0.0	0.0	0.0	0.0	0.115	0.0	0.0	0.373	0.42200000000000004
LCK	NF1	9606.ENSP00000477713	9606.ENSP00000351015	0.0	0.0	0.0	0.0	0.042	0.209	0.0	0.225	0.36200000000000004
LCK	TGFBR2	9606.ENSP00000477713	9606.ENSP00000351905	0.0	0.0	0.0	0.5579999999999999	0.08800000000000001	0.0	0.0	0.132	0.175
LCK	PTPRF	9606.ENSP00000477713	9606.ENSP00000353030	0.0	0.0	0.0	0.0	0.055	0.33299999999999996	0.0	0.33899999999999997	0.547
LCK	MSN	9606.ENSP00000477713	9606.ENSP00000353408	0.0	0.0	0.0	0.0	0.044000000000000004	0.044000000000000004	0.0	0.565	0.5670000000000001
LCK	TLR9	9606.ENSP00000477713	9606.ENSP00000353874	0.0	0.0	0.0	0.0	0.067	0.1	0.0	0.26899999999999996	0.332
LCK	STAT1	9606.ENSP00000477713	9606.ENSP00000354394	0.0	0.0	0.0	0.0	0.092	0.096	0.5	0.615	0.82
LCK	MTOR	9606.ENSP00000477713	9606.ENSP00000354558	0.0	0.0	0.0	0.0	0.042	0.073	0.0	0.392	0.413
LCK	MAP3K3	9606.ENSP00000477713	9606.ENSP00000354927	0.0	0.0	0.0	0.5920000000000001	0.057	0.07	0.0	0.107	0.15
LCK	PARP1	9606.ENSP00000477713	9606.ENSP00000355759	0.0	0.0	0.0	0.0	0.064	0.071	0.0	0.225	0.267
LCK	TGFB2	9606.ENSP00000477713	9606.ENSP00000355896	0.0	0.0	0.0	0.0	0.051	0.126	0.0	0.293	0.363
LCK	MAPKAPK2	9606.ENSP00000477713	9606.ENSP00000356070	0.0	0.0	0.0	0.0	0.06	0.047	0.0	0.198	0.22
LCK	RABIF	9606.ENSP00000477713	9606.ENSP00000356231	0.0	0.0	0.0	0.0	0.055	0.0	0.0	0.429	0.43700000000000006
LCK	TAB2	9606.ENSP00000477713	9606.ENSP00000356426	0.0	0.0	0.0	0.0	0.049	0.086	0.0	0.161	0.207
LCK	PTGS2	9606.ENSP00000477713	9606.ENSP00000356438	0.0	0.0	0.0	0.0	0.055	0.0	0.0	0.22699999999999998	0.23800000000000002
LCK	SGK1	9606.ENSP00000477713	9606.ENSP00000356832	0.0	0.0	0.0	0.5670000000000001	0.0	0.091	0.0	0.13	0.17600000000000002
LCK	SDHC	9606.ENSP00000477713	9606.ENSP00000356953	0.0	0.0	0.0	0.0	0.049	0.0	0.113	0.147	0.218
LCK	NES	9606.ENSP00000477713	9606.ENSP00000357206	0.0	0.0	0.0	0.0	0.049	0.084	0.0	0.28300000000000003	0.321
LCK	LMNA	9606.ENSP00000477713	9606.ENSP00000357283	0.0	0.0	0.0	0.0	0.067	0.051	0.0	0.175	0.207
LCK	RIT1	9606.ENSP00000477713	9606.ENSP00000357305	0.0	0.0	0.0	0.0	0.07400000000000001	0.11	0.0	0.068	0.16399999999999998
LCK	MKI67	9606.ENSP00000477713	9606.ENSP00000357643	0.0	0.0	0.0	0.0	0.049	0.0	0.0	0.171	0.17800000000000002
LCK	S100A4	9606.ENSP00000477713	9606.ENSP00000357704	0.0	0.0	0.0	0.0	0.08199999999999999	0.095	0.0	0.124	0.209
LCK	MCL1	9606.ENSP00000477713	9606.ENSP00000358022	0.0	0.0	0.0	0.0	0.067	0.0	0.0	0.35	0.368
LCK	PRDM1	9606.ENSP00000477713	9606.ENSP00000358092	0.0	0.0	0.0	0.0	0.115	0.066	0.0	0.305	0.376
LCK	MAP3K7	9606.ENSP00000477713	9606.ENSP00000358335	0.0	0.0	0.0	0.601	0.055	0.105	0.0	0.10400000000000001	0.17600000000000002
LCK	NGF	9606.ENSP00000477713	9606.ENSP00000358525	0.0	0.0	0.0	0.0	0.0	0.0	0.0	0.17	0.17
LCK	NRAS	9606.ENSP00000477713	9606.ENSP00000358548	0.0	0.0	0.0	0.0	0.07400000000000001	0.129	0.5	0.34299999999999997	0.7
LCK	RAP1A	9606.ENSP00000477713	9606.ENSP00000358723	0.0	0.0	0.0	0.0	0.079	0.11	0.0	0.128	0.223
LCK	NFKB2	9606.ENSP00000477713	9606.ENSP00000358983	0.0	0.0	0.0	0.0	0.075	0.095	0.0	0.22399999999999998	0.294
LCK	PRKACB	9606.ENSP00000477713	9606.ENSP00000359719	0.0	0.0	0.0	0.574	0.094	0.09	0.0	0.182	0.267
LCK	XIAP	9606.ENSP00000477713	9606.ENSP00000360242	0.0	0.0	0.0	0.0	0.057999999999999996	0.092	0.0	0.17600000000000002	0.23399999999999999
LCK	PLCE1	9606.ENSP00000477713	9606.ENSP00000360431	0.0	0.0	0.0	0.0	0.0	0.053	0.0	0.149	0.159
LCK	RUNX2	9606.ENSP00000477713	9606.ENSP00000360493	0.0	0.0	0.0	0.0	0.086	0.0	0.0	0.276	0.31
LCK	PTPN1	9606.ENSP00000477713	9606.ENSP00000360683	0.0	0.0	0.0	0.0	0.061	0.09699999999999999	0.0	0.32299999999999995	0.376
LCK	PTEN	9606.ENSP00000477713	9606.ENSP00000361021	0.0	0.0	0.0	0.0	0.0	0.092	0.0	0.456	0.485
LCK	RALGDS	9606.ENSP00000477713	9606.ENSP00000361120	0.0	0.0	0.0	0.0	0.07400000000000001	0.0	0.0	0.13699999999999998	0.16699999999999998
LCK	RAPGEF1	9606.ENSP00000477713	9606.ENSP00000361264	0.0	0.0	0.0	0.0	0.079	0.084	0.0	0.24	0.303
LCK	MMP9	9606.ENSP00000477713	9606.ENSP00000361405	0.0	0.0	0.0	0.0	0.07	0.0	0.0	0.268	0.29100000000000004
LCK	PLAU	9606.ENSP00000477713	9606.ENSP00000361850	0.0	0.0	0.0	0.0	0.06	0.096	0.0	0.14300000000000002	0.20800000000000002
LCK	YWHAB	9606.ENSP00000477713	9606.ENSP00000361930	0.0	0.0	0.0	0.0	0.083	0.14400000000000002	0.0	0.057	0.195
LCK	SRC	9606.ENSP00000477713	9606.ENSP00000362680	0.0	0.0	0.064	0.9520000000000001	0.042	0.42200000000000004	0.4	0.6629999999999999	0.8759999999999999
LCK	TET1	9606.ENSP00000477713	9606.ENSP00000362748	0.0	0.0	0.0	0.0	0.049	0.0	0.0	0.18899999999999997	0.195
LCK	TLR4	9606.ENSP00000477713	9606.ENSP00000363089	0.0	0.0	0.0	0.0	0.061	0.1	0.0	0.35	0.402
LCK	TXN	9606.ENSP00000477713	9606.ENSP00000363641	0.0	0.0	0.0	0.0	0.049	0.10800000000000001	0.0	0.156	0.222
LCK	SDHB	9606.ENSP00000477713	9606.ENSP00000364649	0.0	0.0	0.0	0.0	0.049	0.0	0.113	0.10800000000000001	0.18100000000000002
LCK	SYK	9606.ENSP00000477713	9606.ENSP00000364898	0.0	0.0	0.085	0.755	0.11199999999999999	0.74	0.5	0.9009999999999999	0.987
LCK	PRKACG	9606.ENSP00000477713	9606.ENSP00000366488	0.0	0.0	0.107	0.583	0.054000000000000006	0.09	0.0	0.179	0.285
LCK	PIK3CD	9606.ENSP00000477713	9606.ENSP00000366563	0.0	0.0	0.0	0.0	0.098	0.069	0.0	0.384	0.43700000000000006
LCK	PRKCZ	9606.ENSP00000477713	9606.ENSP00000367830	0.0	0.0	0.12300000000000001	0.561	0.054000000000000006	0.0	0.0	0.23800000000000002	0.312
LCK	WT1	9606.ENSP00000477713	9606.ENSP00000368370	0.0	0.0	0.0	0.0	0.0	0.071	0.0	0.218	0.242
LCK	RPS6KA3	9606.ENSP00000477713	9606.ENSP00000368884	0.0	0.0	0.0	0.588	0.059000000000000004	0.07	0.0	0.132	0.175
LCK	TEK	9606.ENSP00000477713	9606.ENSP00000369375	0.0	0.0	0.0	0.695	0.0	0.07400000000000001	0.0	0.14300000000000002	0.172
LCK	SDC1	9606.ENSP00000477713	9606.ENSP00000370542	0.0	0.0	0.0	0.0	0.0	0.0	0.0	0.22	0.22
LCK	YWHAQ	9606.ENSP00000477713	9606.ENSP00000371267	0.0	0.0	0.0	0.0	0.07200000000000001	0.368	0.0	0.11	0.433
LCK	SQSTM1	9606.ENSP00000477713	9606.ENSP00000374455	0.0	0.0	0.0	0.0	0.0	0.33399999999999996	0.0	0.9790000000000001	0.985
LCK	TFRC	9606.ENSP00000477713	9606.ENSP00000376197	0.0	0.001	0.0	0.0	0.042	0.046	0.4	0.687	0.805
LCK	TRAF3	9606.ENSP00000477713	9606.ENSP00000376500	0.0	0.0	0.0	0.0	0.09300000000000001	0.09	0.0	0.264	0.34
LCK	MATK	9606.ENSP00000477713	9606.ENSP00000378485	0.0	0.0	0.102	0.831	0.16699999999999998	0.33399999999999996	0.0	0.057	0.467
LCK	SPP1	9606.ENSP00000477713	9606.ENSP00000378517	0.0	0.0	0.0	0.0	0.0	0.052000000000000005	0.0	0.29600000000000004	0.304
LCK	PPP1CB	9606.ENSP00000477713	9606.ENSP00000378769	0.0	0.0	0.0	0.0	0.051	0.091	0.0	0.13699999999999998	0.191
LCK	MAPK8	9606.ENSP00000477713	9606.ENSP00000378974	0.0	0.0	0.0	0.5720000000000001	0.066	0.094	0.0	0.17300000000000001	0.239
LCK	YWHAZ	9606.ENSP00000477713	9606.ENSP00000379287	0.0	0.0	0.0	0.0	0.067	0.235	0.0	0.114	0.313
LCK	NFATC2	9606.ENSP00000477713	9606.ENSP00000379330	0.0	0.0	0.0	0.0	0.126	0.0	0.0	0.39299999999999996	0.447
LCK	NFE2L2	9606.ENSP00000477713	9606.ENSP00000380252	0.0	0.0	0.0	0.0	0.07400000000000001	0.07	0.0	0.11199999999999999	0.16899999999999998
LCK	MYCL	9606.ENSP00000477713	9606.ENSP00000380494	0.0	0.0	0.0	0.0	0.06	0.045	0.0	0.17	0.191
LCK	PTK2B	9606.ENSP00000477713	9606.ENSP00000380638	0.0	0.0	0.0	0.723	0.085	0.354	0.0	0.527	0.6970000000000001
LCK	PDCD1LG2	9606.ENSP00000477713	9606.ENSP00000380855	0.0	0.0	0.0	0.0	0.062	0.0	0.5	0.349	0.6679999999999999
LCK	MBP	9606.ENSP00000477713	9606.ENSP00000380958	0.0	0.0	0.0	0.0	0.0	0.045	0.0	0.254	0.258
LCK	MAP2K7	9606.ENSP00000477713	9606.ENSP00000381070	0.0	0.0	0.0	0.579	0.0	0.161	0.0	0.081	0.196
LCK	TCF4	9606.ENSP00000477713	9606.ENSP00000381382	0.0	0.0	0.0	0.0	0.053	0.0	0.0	0.159	0.16899999999999998
LCK	TNFSF11	9606.ENSP00000477713	9606.ENSP00000381775	0.0	0.0	0.0	0.0	0.09699999999999999	0.0	0.0	0.36	0.397
LCK	MAP3K1	9606.ENSP00000477713	9606.ENSP00000382423	0.0	0.0	0.0	0.5710000000000001	0.099	0.07	0.0	0.124	0.20199999999999999
LCK	ROCK1	9606.ENSP00000477713	9606.ENSP00000382697	0.0	0.0	0.0	0.56	0.068	0.0	0.4	0.1	0.45299999999999996
LCK	RUNX3	9606.ENSP00000477713	9606.ENSP00000382800	0.0	0.0	0.0	0.0	0.254	0.0	0.0	0.39299999999999996	0.528
LCK	RELA	9606.ENSP00000477713	9606.ENSP00000384273	0.0	0.0	0.0	0.0	0.07	0.098	0.0	0.381	0.436
LCK	SOS1	9606.ENSP00000477713	9606.ENSP00000384675	0.0	0.0	0.0	0.0	0.05	0.125	0.5	0.615	0.818
LCK	XPO1	9606.ENSP00000477713	9606.ENSP00000384863	0.0	0.0	0.0	0.0	0.067	0.052000000000000005	0.0	0.18	0.21100000000000002
LCK	MDK	9606.ENSP00000477713	9606.ENSP00000385451	0.0	0.0	0.0	0.0	0.054000000000000006	0.0	0.0	0.16	0.171
LCK	PPARA	9606.ENSP00000477713	9606.ENSP00000385523	0.0	0.0	0.0	0.0	0.06	0.071	0.0	0.128	0.172
LCK	SETD2	9606.ENSP00000477713	9606.ENSP00000386759	0.0	0.0	0.0	0.0	0.065	0.077	0.0	0.16899999999999998	0.22
LCK	POTEF	9606.ENSP00000477713	9606.ENSP00000386786	0.0	0.0	0.0	0.0	0.073	0.07	0.0	0.29600000000000004	0.34
LCK	NFATC1	9606.ENSP00000477713	9606.ENSP00000389377	0.0	0.0	0.0	0.0	0.11699999999999999	0.08	0.0	0.37200000000000005	0.445
LCK	PTPN6	9606.ENSP00000477713	9606.ENSP00000391592	0.0	0.0	0.0	0.561	0.156	0.693	0.5	0.502	0.9259999999999999
LCK	PPP6C	9606.ENSP00000477713	9606.ENSP00000392147	0.0	0.0	0.0	0.0	0.055	0.091	0.0	0.092	0.152
LCK	PPP5D1	9606.ENSP00000477713	9606.ENSP00000392262	0.0	0.0	0.0	0.0	0.055	0.155	0.0	0.05	0.175
LCK	MAPK9	9606.ENSP00000477713	9606.ENSP00000394560	0.0	0.0	0.0	0.5670000000000001	0.059000000000000004	0.094	0.0	0.136	0.19899999999999998
LCK	PRF1	9606.ENSP00000477713	9606.ENSP00000398568	0.0	0.0	0.0	0.0	0.292	0.084	0.0	0.6459999999999999	0.75
LCK	TNF	9606.ENSP00000477713	9606.ENSP00000398698	0.0	0.0	0.0	0.0	0.085	0.057	0.0	0.507	0.537
LCK	RHOA	9606.ENSP00000477713	9606.ENSP00000400175	0.0	0.0	0.0	0.0	0.076	0.11	0.0	0.349	0.418
LCK	SHC1	9606.ENSP00000477713	9606.ENSP00000401303	0.0	0.0	0.0	0.0	0.07200000000000001	0.073	0.5	0.48	0.746
LCK	RAF1	9606.ENSP00000477713	9606.ENSP00000401888	0.0	0.0	0.098	0.654	0.078	0.377	0.0	0.134	0.49200000000000005
LCK	WEE1	9606.ENSP00000477713	9606.ENSP00000402084	0.0	0.0	0.0	0.5589999999999999	0.0	0.09	0.0	0.172	0.214
LCK	RUNX1T1	9606.ENSP00000477713	9606.ENSP00000402257	0.0	0.0	0.0	0.0	0.0	0.051	0.0	0.17300000000000001	0.18100000000000002
LCK	PMEL	9606.ENSP00000477713	9606.ENSP00000402758	0.0	0.0	0.0	0.0	0.083	0.0	0.0	0.201	0.235
LCK	PRAM1	9606.ENSP00000477713	9606.ENSP00000408342	0.0	0.0	0.0	0.0	0.049	0.0	0.0	0.391	0.396
LCK	PRKCA	9606.ENSP00000477713	9606.ENSP00000408695	0.0	0.0	0.0	0.5770000000000001	0.10099999999999999	0.05	0.0	0.145	0.20600000000000002
LCK	MAP2K4	9606.ENSP00000477713	9606.ENSP00000410402	0.0	0.0	0.0	0.5770000000000001	0.055	0.105	0.0	0.094	0.16699999999999998
LCK	STMN1	9606.ENSP00000477713	9606.ENSP00000410452	0.0	0.0	0.0	0.0	0.055999999999999994	0.095	0.0	0.146	0.20800000000000002
LCK	PTPRC	9606.ENSP00000477713	9606.ENSP00000411355	0.0	0.0	0.0	0.0	0.28	0.848	0.9	0.993	0.9990000000000001
LCK	PPP2R5C	9606.ENSP00000477713	9606.ENSP00000412324	0.0	0.0	0.0	0.0	0.062	0.095	0.5	0.05	0.542
LCK	SLC2A1	9606.ENSP00000477713	9606.ENSP00000416293	0.0	0.0	0.0	0.0	0.0	0.07200000000000001	0.0	0.22	0.245
LCK	PPP2R5D	9606.ENSP00000477713	9606.ENSP00000417963	0.0	0.0	0.0	0.0	0.055999999999999994	0.095	0.5	0.05	0.539
LCK	PPP2CA	9606.ENSP00000477713	9606.ENSP00000418447	0.0	0.0	0.0	0.0	0.08	0.091	0.5	0.18	0.611
LCK	MME	9606.ENSP00000477713	9606.ENSP00000418525	0.0	0.0	0.0	0.0	0.0	0.0	0.0	0.182	0.182
LCK	PIK3CG	9606.ENSP00000477713	9606.ENSP00000419260	0.0	0.0	0.0	0.0	0.124	0.069	0.0	0.317	0.395
LCK	MAML3	9606.ENSP00000477713	9606.ENSP00000421180	0.0	0.0	0.0	0.0	0.055	0.09300000000000001	0.0	0.20600000000000002	0.26
LCK	SLCO6A1	9606.ENSP00000477713	9606.ENSP00000421339	0.0	0.0	0.0	0.0	0.052000000000000005	0.0	0.0	0.32	0.32799999999999996
LCK	RPS6KA2	9606.ENSP00000477713	9606.ENSP00000422435	0.0	0.0	0.0	0.585	0.045	0.07	0.0	0.128	0.158
LCK	PROM1	9606.ENSP00000477713	9606.ENSP00000426809	0.0	0.0	0.0	0.0	0.048	0.0	0.0	0.223	0.22899999999999998
LCK	PIK3R1	9606.ENSP00000477713	9606.ENSP00000428056	0.0	0.0	0.0	0.0	0.049	0.579	0.4	0.7759999999999999	0.9390000000000001
LCK	LYN	9606.ENSP00000477713	9606.ENSP00000428924	0.0	0.0	0.057	0.9670000000000001	0.126	0.611	0.4	0.585	0.905
LCK	MYBL1	9606.ENSP00000477713	9606.ENSP00000429633	0.0	0.0	0.0	0.0	0.111	0.068	0.0	0.068	0.161
LCK	NTRK1	9606.ENSP00000477713	9606.ENSP00000431418	0.0	0.0	0.096	0.6990000000000001	0.0	0.0	0.0	0.11699999999999999	0.168
LCK	TYK2	9606.ENSP00000477713	9606.ENSP00000431885	0.0	0.0	0.0	0.675	0.063	0.045	0.0	0.128	0.152
LCK	TRAF6	9606.ENSP00000477713	9606.ENSP00000433623	0.0	0.0	0.0	0.0	0.067	0.09	0.9	0.32299999999999995	0.934
LCK	RPS6KA1	9606.ENSP00000477713	9606.ENSP00000435412	0.0	0.0	0.0	0.588	0.087	0.07	0.0	0.17	0.23399999999999999
LCK	NR4A1	9606.ENSP00000477713	9606.ENSP00000440864	0.0	0.0	0.0	0.0	0.0	0.045	0.0	0.32799999999999996	0.33
LCK	UBC	9606.ENSP00000477713	9606.ENSP00000441543	0.0	0.0	0.0	0.0	0.0	0.515	0.0	0.182	0.586
LCK	PTK6	9606.ENSP00000477713	9606.ENSP00000442460	0.0	0.0	0.086	0.898	0.10300000000000001	0.115	0.0	0.077	0.24
LCK	TET2	9606.ENSP00000477713	9606.ENSP00000442788	0.0	0.0	0.0	0.0	0.0	0.0	0.0	0.38	0.38
LCK	VIM	9606.ENSP00000477713	9606.ENSP00000446007	0.0	0.0	0.0	0.0	0.065	0.051	0.0	0.134	0.16399999999999998
LCK	PECAM1	9606.ENSP00000477713	9606.ENSP00000457421	0.0	0.0	0.0	0.0	0.057	0.321	0.4	0.366	0.7240000000000001
LCK	YES1	9606.ENSP00000477713	9606.ENSP00000462468	0.0	0.0	0.063	0.9540000000000001	0.042	0.512	0.4	0.387	0.809
LCK	VAV1	9606.ENSP00000477713	9606.ENSP00000472929	0.0	0.0	0.0	0.0	0.256	0.292	0.4	0.9670000000000001	0.988
LCK	RPS6KA5	9606.ENSP00000477713	9606.ENSP00000479667	0.0	0.0	0.0	0.563	0.057999999999999996	0.07	0.0	0.124	0.16699999999999998
LCK	YAP1	9606.ENSP00000477713	9606.ENSP00000478927	0.0	0.0	0.0	0.0	0.047	0.071	0.0	0.146	0.17800000000000002
LCK	SNCA	9606.ENSP00000477713	9606.ENSP00000500990	0.0	0.0	0.0	0.0	0.073	0.046	0.0	0.147	0.18100000000000002
LCK	MTUS2	9606.ENSP00000477713	9606.ENSP00000498251	0.0	0.0	0.0	0.0	0.045	0.045	0.0	0.185	0.192
LCK	MAP1LC3B	9606.ENSP00000477713	9606.ENSP00000498476	0.0	0.0	0.0	0.0	0.054000000000000006	0.071	0.0	0.161	0.198
LCK	NCAM1	9606.ENSP00000477713	9606.ENSP00000480132	0.0	0.0	0.0	0.0	0.0	0.081	0.0	0.27699999999999997	0.307
LCK	MYD88	9606.ENSP00000477713	9606.ENSP00000498321	0.0	0.0	0.0	0.0	0.083	0.095	0.0	0.33299999999999996	0.39899999999999997
LCK	LOC102723407	9606.ENSP00000477713	9606.ENSP00000478289	0.0	0.0	0.0	0.0	0.051	0.102	0.0	0.4	0.444
LCK	PRKCB	9606.ENSP00000477713	9606.ENSP00000496129	0.0	0.0	0.0	0.5760000000000001	0.22699999999999998	0.05	0.0	0.33399999999999996	0.46799999999999997
LCK	MYC	9606.ENSP00000477713	9606.ENSP00000478887	0.0	0.0	0.0	0.0	0.081	0.045	0.0	0.48	0.504
LCK	PIK3CB	9606.ENSP00000477713	9606.ENSP00000501150	0.0	0.0	0.0	0.0	0.05	0.069	0.4	0.231	0.537
LCK	MUC1	9606.ENSP00000477713	9606.ENSP00000484824	0.0	0.0	0.0	0.0	0.06	0.095	0.0	0.516	0.552
LCK	SOCS1	9606.ENSP00000477713	9606.ENSP00000496577	0.0	0.0	0.0	0.0	0.09699999999999999	0.535	0.0	0.292	0.677
LCK	NOTCH1	9606.ENSP00000477713	9606.ENSP00000498587	0.0	0.0	0.0	0.0	0.067	0.33399999999999996	0.0	0.649	0.763
LCK	PTPN11	9606.ENSP00000477713	9606.ENSP00000489597	0.0	0.0	0.0	0.5579999999999999	0.10800000000000001	0.09699999999999999	0.4	0.574	0.767
LCK	PLCG2	9606.ENSP00000477713	9606.ENSP00000482457	0.0	0.0	0.0	0.5589999999999999	0.061	0.045	0.5	0.565	0.779
LEF1	SNAI2	9606.ENSP00000265165	9606.ENSP00000020945	0.0	0.0	0.0	0.0	0.047	0.0	0.0	0.7140000000000001	0.716
LEF1	NGFR	9606.ENSP00000265165	9606.ENSP00000172229	0.0	0.0	0.0	0.0	0.047	0.0	0.0	0.19399999999999998	0.19899999999999998
LEF1	MAPK13	9606.ENSP00000265165	9606.ENSP00000211287	0.0	0.0	0.0	0.0	0.052000000000000005	0.0	0.0	0.153	0.163
LEF1	VCL	9606.ENSP00000265165	9606.ENSP00000211998	0.0	0.0	0.0	0.0	0.055	0.0	0.0	0.47100000000000003	0.479
LEF1	SIRT1	9606.ENSP00000265165	9606.ENSP00000212015	0.0	0.0	0.0	0.0	0.0	0.0	0.0	0.287	0.28600000000000003
LEF1	MAPK12	9606.ENSP00000265165	9606.ENSP00000215659	0.0	0.0	0.0	0.0	0.052000000000000005	0.0	0.0	0.16399999999999998	0.17300000000000001
LEF1	MAPK1	9606.ENSP00000265165	9606.ENSP00000215832	0.0	0.0	0.0	0.0	0.084	0.0	0.0	0.223	0.258
LEF1	XBP1	9606.ENSP00000265165	9606.ENSP00000216037	0.0	0.0	0.0	0.0	0.049	0.0	0.0	0.175	0.182
LEF1	SOS2	9606.ENSP00000265165	9606.ENSP00000216373	0.0	0.0	0.0	0.0	0.0	0.0	0.0	0.153	0.153
LEF1	NFKBIA	9606.ENSP00000265165	9606.ENSP00000216797	0.0	0.0	0.0	0.0	0.049	0.0	0.0	0.49200000000000005	0.496
LEF1	TIMP1	9606.ENSP00000265165	9606.ENSP00000218388	0.0	0.0	0.0	0.0	0.067	0.0	0.0	0.174	0.196
LEF1	MMP2	9606.ENSP00000265165	9606.ENSP00000219070	0.0	0.0	0.0	0.0	0.077	0.0	0.0	0.316	0.34299999999999997
LEF1	STUB1	9606.ENSP00000265165	9606.ENSP00000219548	0.0	0.0	0.0	0.0	0.0	0.292	0.0	0.22399999999999998	0.42700000000000005
LEF1	RELB	9606.ENSP00000265165	9606.ENSP00000221452	0.0	0.0	0.0	0.0	0.087	0.045	0.0	0.231	0.27
LEF1	TGFB1	9606.ENSP00000265165	9606.ENSP00000221930	0.0	0.0	0.0	0.0	0.086	0.0	0.0	0.445	0.47100000000000003
LEF1	SERPINE1	9606.ENSP00000265165	9606.ENSP00000223095	0.0	0.0	0.0	0.0	0.0	0.0	0.0	0.20199999999999999	0.20199999999999999
LEF1	MPO	9606.ENSP00000265165	9606.ENSP00000225275	0.0	0.0	0.0	0.0	0.049	0.0	0.0	0.153	0.16
LEF1	RPS6KB1	9606.ENSP00000265165	9606.ENSP00000225577	0.0	0.0	0.0	0.0	0.049	0.0	0.0	0.23399999999999999	0.24
LEF1	NFKB1	9606.ENSP00000265165	9606.ENSP00000226574	0.0	0.0	0.0	0.0	0.124	0.0	0.0	0.52	0.562
LEF1	SPI1	9606.ENSP00000265165	9606.ENSP00000227163	0.0	0.0	0.0	0.0	0.0	0.0	0.5	0.377	0.675
LEF1	NANOG	9606.ENSP00000265165	9606.ENSP00000229307	0.0	0.0	0.0	0.0	0.084	0.0	0.5	0.6579999999999999	0.8290000000000001
LEF1	MAPK14	9606.ENSP00000265165	9606.ENSP00000229795	0.0	0.0	0.0	0.0	0.052000000000000005	0.0	0.0	0.204	0.213
LEF1	TBP	9606.ENSP00000265165	9606.ENSP00000230354	0.0	0.0	0.0	0.0	0.042	0.0	0.0	0.29	0.29
LEF1	LOX	9606.ENSP00000265165	9606.ENSP00000231004	0.0	0.0	0.0	0.0	0.05	0.045	0.0	0.313	0.322
LEF1	SKP1	9606.ENSP00000265165	9606.ENSP00000231487	0.0	0.0	0.0	0.0	0.0	0.0	0.0	0.461	0.461
LEF1	NR3C1	9606.ENSP00000265165	9606.ENSP00000231509	0.0	0.0	0.0	0.0	0.086	0.052000000000000005	0.0	0.233	0.27699999999999997
LEF1	MLH1	9606.ENSP00000265165	9606.ENSP00000231790	0.0	0.0	0.0	0.0	0.0	0.165	0.0	0.09699999999999999	0.213
LEF1	MSH2	9606.ENSP00000265165	9606.ENSP00000233146	0.0	0.0	0.0	0.0	0.064	0.166	0.0	0.078	0.217
LEF1	TGFB3	9606.ENSP00000265165	9606.ENSP00000238682	0.0	0.0	0.0	0.0	0.077	0.0	0.0	0.565	0.5820000000000001
LEF1	TNFSF10	9606.ENSP00000265165	9606.ENSP00000241261	0.0	0.0	0.0	0.0	0.0	0.0	0.0	0.182	0.182
LEF1	MYOG	9606.ENSP00000265165	9606.ENSP00000241651	0.0	0.0	0.0	0.0	0.0	0.0	0.0	0.218	0.218
LEF1	TWIST1	9606.ENSP00000265165	9606.ENSP00000242261	0.0	0.0	0.0	0.0	0.042	0.0	0.0	0.7020000000000001	0.703
LEF1	PLCG1	9606.ENSP00000265165	9606.ENSP00000244007	0.0	0.0	0.0	0.0	0.113	0.0	0.0	0.142	0.20600000000000002
LEF1	SNAI1	9606.ENSP00000265165	9606.ENSP00000244050	0.0	0.0	0.0	0.0	0.042	0.0	0.0	0.733	0.733
LEF1	SOX4	9606.ENSP00000265165	9606.ENSP00000244745	0.0	0.0	0.0	0.0	0.042	0.09300000000000001	0.5	0.639	0.8220000000000001
LEF1	SOX9	9606.ENSP00000265165	9606.ENSP00000245479	0.0	0.0	0.0	0.5660000000000001	0.0	0.09300000000000001	0.0	0.31	0.34700000000000003
LEF1	RAC2	9606.ENSP00000265165	9606.ENSP00000249071	0.0	0.0	0.0	0.0	0.076	0.0	0.0	0.155	0.187
LEF1	LIF	9606.ENSP00000265165	9606.ENSP00000249075	0.0	0.0	0.0	0.0	0.0	0.0	0.0	0.213	0.213
LEF1	SMO	9606.ENSP00000265165	9606.ENSP00000249373	0.0	0.0	0.0	0.0	0.045	0.0	0.0	0.377	0.38
LEF1	MYOD1	9606.ENSP00000265165	9606.ENSP00000250003	0.0	0.0	0.0	0.0	0.0	0.0	0.0	0.275	0.275
LEF1	PXDN	9606.ENSP00000265165	9606.ENSP00000252804	0.0	0.0	0.0	0.0	0.049	0.0	0.0	0.395	0.401
LEF1	RARA	9606.ENSP00000265165	9606.ENSP00000254066	0.0	0.0	0.0	0.0	0.0	0.071	0.0	0.282	0.305
LEF1	LGALS3	9606.ENSP00000265165	9606.ENSP00000254301	0.0	0.0	0.0	0.0	0.06	0.0	0.0	0.172	0.188
LEF1	NOTCH2	9606.ENSP00000265165	9606.ENSP00000256646	0.0	0.0	0.0	0.0	0.086	0.051	0.0	0.331	0.369
LEF1	PDGFRA	9606.ENSP00000265165	9606.ENSP00000257290	0.0	0.0	0.0	0.0	0.077	0.053	0.0	0.331	0.365
LEF1	MDM2	9606.ENSP00000265165	9606.ENSP00000258149	0.0	0.0	0.0	0.0	0.0	0.0	0.0	0.27399999999999997	0.27399999999999997
LEF1	POU5F1	9606.ENSP00000265165	9606.ENSP00000259915	0.0	0.0	0.0	0.0	0.11	0.057	0.5	0.455	0.741
LEF1	TLR2	9606.ENSP00000265165	9606.ENSP00000260010	0.0	0.0	0.0	0.0	0.086	0.045	0.0	0.158	0.2
LEF1	MMP7	9606.ENSP00000265165	9606.ENSP00000260227	0.0	0.0	0.0	0.0	0.063	0.0	0.0	0.49200000000000005	0.504
LEF1	MMP13	9606.ENSP00000265165	9606.ENSP00000260302	0.0	0.0	0.0	0.0	0.069	0.0	0.0	0.276	0.297
LEF1	THBS1	9606.ENSP00000265165	9606.ENSP00000260356	0.0	0.0	0.0	0.0	0.054000000000000006	0.051	0.0	0.226	0.24600000000000002
LEF1	LRP6	9606.ENSP00000265165	9606.ENSP00000261349	0.0	0.0	0.0	0.0	0.0	0.0	0.0	0.6829999999999999	0.6829999999999999
LEF1	LMNB1	9606.ENSP00000265165	9606.ENSP00000261366	0.0	0.0	0.0	0.0	0.08199999999999999	0.0	0.0	0.244	0.27699999999999997
LEF1	VWF	9606.ENSP00000265165	9606.ENSP00000261405	0.0	0.0	0.0	0.0	0.0	0.0	0.0	0.151	0.151
LEF1	PDGFRB	9606.ENSP00000265165	9606.ENSP00000261799	0.0	0.0	0.0	0.0	0.083	0.053	0.0	0.281	0.321
LEF1	RBL2	9606.ENSP00000265165	9606.ENSP00000262133	0.0	0.0	0.0	0.0	0.07200000000000001	0.099	0.0	0.135	0.213
LEF1	SMAD7	9606.ENSP00000265165	9606.ENSP00000262158	0.0	0.0	0.0	0.0	0.045	0.54	0.0	0.606	0.8109999999999999
LEF1	SMAD2	9606.ENSP00000265165	9606.ENSP00000262160	0.0	0.0	0.0	0.0	0.10099999999999999	0.54	0.0	0.951	0.978
LEF1	YY1	9606.ENSP00000265165	9606.ENSP00000262238	0.0	0.0	0.0	0.0	0.0	0.091	0.0	0.315	0.35100000000000003
LEF1	TIMP2	9606.ENSP00000265165	9606.ENSP00000262768	0.0	0.0	0.0	0.0	0.068	0.0	0.0	0.157	0.18100000000000002
LEF1	MAPK3	9606.ENSP00000265165	9606.ENSP00000263025	0.0	0.0	0.0	0.0	0.062	0.0	0.0	0.36	0.374
LEF1	PRKCQ	9606.ENSP00000265165	9606.ENSP00000263125	0.0	0.0	0.0	0.0	0.098	0.0	0.0	0.126	0.17800000000000002
LEF1	TYR	9606.ENSP00000265165	9606.ENSP00000263321	0.0	0.0	0.0	0.0	0.14	0.045	0.0	0.4	0.46399999999999997
LEF1	PAX8	9606.ENSP00000265165	9606.ENSP00000263334	0.0	0.0	0.0	0.0	0.077	0.091	0.0	0.26899999999999996	0.33299999999999996
LEF1	NOTCH3	9606.ENSP00000265165	9606.ENSP00000263388	0.0	0.0	0.0	0.0	0.07400000000000001	0.051	0.0	0.326	0.35600000000000004
LEF1	TNFRSF8	9606.ENSP00000265165	9606.ENSP00000263932	0.0	0.0	0.0	0.0	0.068	0.0	0.0	0.16399999999999998	0.187
LEF1	PIK3CA	9606.ENSP00000265165	9606.ENSP00000263967	0.0	0.0	0.0	0.0	0.0	0.0	0.0	0.213	0.213
LEF1	WNT5A	9606.ENSP00000265165	9606.ENSP00000264634	0.0	0.0	0.0	0.0	0.053	0.129	0.0	0.695	0.727
LEF1	STAT3	9606.ENSP00000265165	9606.ENSP00000264657	0.0	0.0	0.0	0.0	0.059000000000000004	0.0	0.0	0.462	0.47200000000000003
LEF1	TP63	9606.ENSP00000265165	9606.ENSP00000264731	0.0	0.0	0.0	0.0	0.07200000000000001	0.0	0.0	0.32	0.34299999999999997
LEF1	PPARGC1A	9606.ENSP00000265165	9606.ENSP00000264867	0.0	0.0	0.0	0.0	0.059000000000000004	0.0	0.0	0.139	0.156
LEF1	ZAP70	9606.ENSP00000265165	9606.ENSP00000264972	0.0	0.0	0.0	0.0	0.195	0.045	0.0	0.292	0.408
LEF1	PTK2B	9606.ENSP00000265165	9606.ENSP00000380638	0.0	0.0	0.0	0.0	0.0	0.0	0.0	0.151	0.15
LEF1	YWHAZ	9606.ENSP00000265165	9606.ENSP00000379287	0.0	0.0	0.0	0.0	0.051	0.073	0.0	0.11199999999999999	0.151
LEF1	PRKDC	9606.ENSP00000265165	9606.ENSP00000313420	0.0	0.0	0.0	0.0	0.055999999999999994	0.0	0.0	0.138	0.151
LEF1	PKM	9606.ENSP00000265165	9606.ENSP00000320171	0.0	0.0	0.0	0.0	0.049	0.0	0.0	0.145	0.152
LEF1	PDCD4	9606.ENSP00000265165	9606.ENSP00000280154	0.0	0.0	0.0	0.0	0.047	0.0	0.0	0.149	0.154
LEF1	SGK1	9606.ENSP00000265165	9606.ENSP00000356832	0.0	0.0	0.0	0.0	0.042	0.0	0.0	0.154	0.155
LEF1	PIK3CG	9606.ENSP00000265165	9606.ENSP00000419260	0.0	0.0	0.0	0.0	0.067	0.0	0.0	0.133	0.156
LEF1	PXN	9606.ENSP00000265165	9606.ENSP00000267257	0.0	0.0	0.0	0.0	0.0	0.0	0.0	0.158	0.158
LEF1	MAPK9	9606.ENSP00000265165	9606.ENSP00000394560	0.0	0.0	0.0	0.0	0.0	0.0	0.0	0.159	0.158
LEF1	MAPK11	9606.ENSP00000265165	9606.ENSP00000333685	0.0	0.0	0.0	0.0	0.052000000000000005	0.0	0.0	0.14800000000000002	0.158
LEF1	SOS1	9606.ENSP00000265165	9606.ENSP00000384675	0.0	0.0	0.0	0.0	0.0	0.0	0.0	0.159	0.159
LEF1	RPS6KB2	9606.ENSP00000265165	9606.ENSP00000308413	0.0	0.0	0.0	0.0	0.0	0.0	0.0	0.159	0.159
LEF1	MYBL1	9606.ENSP00000265165	9606.ENSP00000429633	0.0	0.0	0.0	0.0	0.069	0.045	0.0	0.131	0.16
LEF1	MAP2K6	9606.ENSP00000265165	9606.ENSP00000468348	0.0	0.0	0.0	0.0	0.098	0.0	0.0	0.10800000000000001	0.161
LEF1	RPS6KA1	9606.ENSP00000265165	9606.ENSP00000435412	0.0	0.0	0.0	0.0	0.061	0.0	0.0	0.146	0.163
LEF1	PLK1	9606.ENSP00000265165	9606.ENSP00000300093	0.0	0.0	0.0	0.0	0.057	0.0	0.0	0.149	0.163
LEF1	TRAF3	9606.ENSP00000265165	9606.ENSP00000376500	0.0	0.0	0.0	0.0	0.10099999999999999	0.0	0.0	0.10800000000000001	0.16399999999999998
LEF1	SOCS1	9606.ENSP00000265165	9606.ENSP00000496577	0.0	0.0	0.0	0.0	0.044000000000000004	0.0	0.0	0.162	0.16399999999999998
LEF1	TMPRSS2	9606.ENSP00000265165	9606.ENSP00000381588	0.0	0.0	0.0	0.0	0.047	0.0	0.0	0.16	0.165
LEF1	SHC1	9606.ENSP00000265165	9606.ENSP00000401303	0.0	0.0	0.0	0.0	0.0	0.0	0.0	0.166	0.166
LEF1	RGS12	9606.ENSP00000265165	9606.ENSP00000339381	0.0	0.0	0.0	0.0	0.0	0.091	0.0	0.122	0.168
LEF1	RARB	9606.ENSP00000265165	9606.ENSP00000332296	0.0	0.0	0.0	0.0	0.042	0.071	0.0	0.145	0.172
LEF1	PLAU	9606.ENSP00000265165	9606.ENSP00000361850	0.0	0.0	0.0	0.0	0.0	0.0	0.0	0.174	0.17300000000000001
LEF1	SLCO6A1	9606.ENSP00000265165	9606.ENSP00000421339	0.0	0.0	0.0	0.0	0.0	0.0	0.0	0.17600000000000002	0.175
LEF1	NTRK2	9606.ENSP00000265165	9606.ENSP00000277120	0.0	0.0	0.0	0.0	0.052000000000000005	0.045	0.0	0.162	0.175
LEF1	VEGFC	9606.ENSP00000265165	9606.ENSP00000480043	0.0	0.0	0.0	0.0	0.063	0.0	0.0	0.156	0.175
LEF1	TP73	9606.ENSP00000265165	9606.ENSP00000367545	0.0	0.0	0.0	0.0	0.065	0.0	0.0	0.155	0.17600000000000002
LEF1	PDGFB	9606.ENSP00000265165	9606.ENSP00000330382	0.0	0.0	0.0	0.0	0.0	0.0	0.0	0.17800000000000002	0.177
LEF1	LMNA	9606.ENSP00000265165	9606.ENSP00000357283	0.0	0.0	0.0	0.0	0.057	0.0	0.0	0.16399999999999998	0.17800000000000002
LEF1	PIK3CB	9606.ENSP00000265165	9606.ENSP00000501150	0.0	0.0	0.0	0.0	0.0	0.0	0.0	0.17800000000000002	0.17800000000000002
LEF1	SKP2	9606.ENSP00000265165	9606.ENSP00000274255	0.0	0.0	0.0	0.0	0.07200000000000001	0.0	0.0	0.151	0.17800000000000002
LEF1	ROCK2	9606.ENSP00000265165	9606.ENSP00000317985	0.0	0.0	0.0	0.0	0.055999999999999994	0.045	0.0	0.162	0.179
LEF1	PPARA	9606.ENSP00000265165	9606.ENSP00000385523	0.0	0.0	0.0	0.0	0.083	0.052000000000000005	0.0	0.133	0.18
LEF1	LIFR	9606.ENSP00000265165	9606.ENSP00000398368	0.0	0.0	0.0	0.0	0.042	0.0	0.0	0.18100000000000002	0.182
LEF1	PDCD1LG2	9606.ENSP00000265165	9606.ENSP00000380855	0.0	0.0	0.0	0.0	0.086	0.0	0.0	0.142	0.182
LEF1	PDPN	9606.ENSP00000265165	9606.ENSP00000294489	0.0	0.0	0.0	0.0	0.067	0.0	0.0	0.16	0.183
LEF1	MYD88	9606.ENSP00000265165	9606.ENSP00000498321	0.0	0.0	0.0	0.0	0.0	0.0	0.0	0.183	0.183
LEF1	XPO1	9606.ENSP00000265165	9606.ENSP00000384863	0.0	0.0	0.0	0.0	0.047	0.0	0.0	0.179	0.184
LEF1	MDK	9606.ENSP00000265165	9606.ENSP00000385451	0.0	0.0	0.0	0.0	0.049	0.0	0.0	0.179	0.18600000000000003
LEF1	SOCS3	9606.ENSP00000265165	9606.ENSP00000330341	0.0	0.0	0.0	0.0	0.0	0.0	0.0	0.18600000000000003	0.18600000000000003
LEF1	VAV1	9606.ENSP00000265165	9606.ENSP00000472929	0.0	0.0	0.0	0.0	0.063	0.0	0.0	0.166	0.18600000000000003
LEF1	NTRK3	9606.ENSP00000265165	9606.ENSP00000354207	0.0	0.0	0.0	0.0	0.052000000000000005	0.045	0.0	0.17300000000000001	0.18600000000000003
LEF1	MYCL	9606.ENSP00000265165	9606.ENSP00000380494	0.0	0.0	0.0	0.0	0.05	0.0	0.0	0.18	0.188
LEF1	NCOA3	9606.ENSP00000265165	9606.ENSP00000361066	0.0	0.0	0.0	0.0	0.047	0.068	0.0	0.16	0.188
LEF1	TIAM1	9606.ENSP00000265165	9606.ENSP00000286827	0.0	0.0	0.0	0.0	0.057999999999999996	0.0	0.0	0.175	0.18899999999999997
LEF1	MAP2K7	9606.ENSP00000265165	9606.ENSP00000381070	0.0	0.0	0.0	0.0	0.0	0.0	0.0	0.18899999999999997	0.18899999999999997
LEF1	PTK2	9606.ENSP00000265165	9606.ENSP00000341189	0.0	0.0	0.0	0.0	0.0	0.0	0.0	0.192	0.192
LEF1	LYN	9606.ENSP00000265165	9606.ENSP00000428924	0.0	0.0	0.0	0.0	0.07	0.065	0.0	0.146	0.193
LEF1	RET	9606.ENSP00000265165	9606.ENSP00000347942	0.0	0.0	0.0	0.0	0.063	0.061	0.0	0.158	0.19399999999999998
LEF1	RASGRP1	9606.ENSP00000265165	9606.ENSP00000310244	0.0	0.0	0.0	0.0	0.07400000000000001	0.0	0.0	0.166	0.19399999999999998
LEF1	PTPN6	9606.ENSP00000265165	9606.ENSP00000391592	0.0	0.0	0.0	0.0	0.098	0.0	0.0	0.14400000000000002	0.195
LEF1	STMN1	9606.ENSP00000265165	9606.ENSP00000410452	0.0	0.0	0.0	0.0	0.049	0.0	0.0	0.19	0.19699999999999998
LEF1	TET1	9606.ENSP00000265165	9606.ENSP00000362748	0.0	0.0	0.0	0.0	0.078	0.0	0.0	0.165	0.19699999999999998
LEF1	TET2	9606.ENSP00000265165	9606.ENSP00000442788	0.0	0.0	0.0	0.0	0.0	0.0	0.0	0.19899999999999998	0.19899999999999998
LEF1	MAPK7	9606.ENSP00000265165	9606.ENSP00000311005	0.0	0.0	0.0	0.0	0.061	0.0	0.0	0.182	0.19899999999999998
LEF1	PDGFA	9606.ENSP00000265165	9606.ENSP00000346508	0.0	0.0	0.0	0.0	0.0	0.0	0.0	0.201	0.201
LEF1	SLC2A1	9606.ENSP00000265165	9606.ENSP00000416293	0.0	0.0	0.0	0.0	0.0	0.0	0.0	0.201	0.201
LEF1	TFRC	9606.ENSP00000265165	9606.ENSP00000376197	0.0	0.0	0.0	0.0	0.049	0.0	0.0	0.195	0.201
LEF1	STAT2	9606.ENSP00000265165	9606.ENSP00000315768	0.0	0.0	0.0	0.0	0.065	0.0	0.0	0.18100000000000002	0.20199999999999999
LEF1	MATK	9606.ENSP00000265165	9606.ENSP00000378485	0.0	0.0	0.0	0.0	0.049	0.062	0.0	0.179	0.204
LEF1	POMC	9606.ENSP00000265165	9606.ENSP00000384092	0.0	0.0	0.0	0.0	0.0	0.0	0.0	0.204	0.204
LEF1	NFE2L2	9606.ENSP00000265165	9606.ENSP00000380252	0.0	0.0	0.0	0.0	0.0	0.057	0.0	0.193	0.207
LEF1	TCHP	9606.ENSP00000265165	9606.ENSP00000324404	0.0	0.0	0.0	0.0	0.0	0.0	0.0	0.212	0.212
LEF1	MMP1	9606.ENSP00000265165	9606.ENSP00000322788	0.0	0.0	0.0	0.0	0.071	0.0	0.0	0.18600000000000003	0.213
LEF1	SDHB	9606.ENSP00000265165	9606.ENSP00000364649	0.0	0.0	0.0	0.0	0.0	0.0	0.0	0.215	0.215
LEF1	PRKCH	9606.ENSP00000265165	9606.ENSP00000329127	0.0	0.0	0.0	0.0	0.099	0.0	0.0	0.16399999999999998	0.215
LEF1	PARP1	9606.ENSP00000265165	9606.ENSP00000355759	0.0	0.0	0.0	0.0	0.062	0.0	0.0	0.201	0.218
LEF1	SDC1	9606.ENSP00000265165	9606.ENSP00000370542	0.0	0.0	0.0	0.0	0.0	0.0	0.0	0.218	0.218
LEF1	NPM1	9606.ENSP00000265165	9606.ENSP00000296930	0.0	0.0	0.0	0.0	0.047	0.0	0.0	0.21600000000000003	0.221
LEF1	PTGER4	9606.ENSP00000265165	9606.ENSP00000302846	0.0	0.0	0.0	0.0	0.111	0.0	0.0	0.16	0.221
LEF1	TLR4	9606.ENSP00000265165	9606.ENSP00000363089	0.0	0.0	0.0	0.0	0.086	0.045	0.0	0.179	0.221
LEF1	TIMP3	9606.ENSP00000265165	9606.ENSP00000266085	0.0	0.0	0.0	0.0	0.068	0.0	0.0	0.19899999999999998	0.222
LEF1	SPRY4	9606.ENSP00000265165	9606.ENSP00000344967	0.0	0.0	0.0	0.0	0.0	0.0	0.0	0.223	0.223
LEF1	TGFA	9606.ENSP00000265165	9606.ENSP00000404131	0.0	0.0	0.0	0.0	0.0	0.0	0.0	0.223	0.223
LEF1	MAPK8	9606.ENSP00000265165	9606.ENSP00000378974	0.0	0.0	0.0	0.0	0.0	0.0	0.0	0.226	0.225
LEF1	MMP14	9606.ENSP00000265165	9606.ENSP00000308208	0.0	0.0	0.0	0.0	0.063	0.0	0.0	0.20800000000000002	0.226
LEF1	ROCK1	9606.ENSP00000265165	9606.ENSP00000382697	0.0	0.0	0.0	0.0	0.055999999999999994	0.045	0.0	0.212	0.22699999999999998
LEF1	MMUT	9606.ENSP00000265165	9606.ENSP00000274813	0.0	0.0	0.0	0.0	0.0	0.0	0.0	0.23	0.23
LEF1	VCAM1	9606.ENSP00000265165	9606.ENSP00000294728	0.0	0.0	0.0	0.0	0.098	0.0	0.0	0.182	0.231
LEF1	TEK	9606.ENSP00000265165	9606.ENSP00000369375	0.0	0.0	0.0	0.0	0.063	0.053	0.0	0.204	0.23199999999999998
LEF1	XIAP	9606.ENSP00000265165	9606.ENSP00000360242	0.0	0.0	0.0	0.0	0.0	0.0	0.0	0.235	0.235
LEF1	MCL1	9606.ENSP00000265165	9606.ENSP00000358022	0.0	0.0	0.0	0.0	0.083	0.0	0.0	0.201	0.235
LEF1	SYK	9606.ENSP00000265165	9606.ENSP00000364898	0.0	0.0	0.0	0.0	0.10300000000000001	0.045	0.0	0.179	0.23600000000000002
LEF1	PTPN11	9606.ENSP00000265165	9606.ENSP00000489597	0.0	0.0	0.0	0.0	0.087	0.0	0.0	0.198	0.237
LEF1	MAP3K1	9606.ENSP00000265165	9606.ENSP00000382423	0.0	0.0	0.0	0.0	0.129	0.0	0.0	0.161	0.23800000000000002
LEF1	PGR	9606.ENSP00000265165	9606.ENSP00000325120	0.0	0.0	0.0	0.0	0.044000000000000004	0.052000000000000005	0.0	0.22699999999999998	0.23800000000000002
LEF1	MUC1	9606.ENSP00000265165	9606.ENSP00000484824	0.0	0.0	0.0	0.0	0.0	0.0	0.0	0.239	0.239
LEF1	MAP3K7	9606.ENSP00000265165	9606.ENSP00000358335	0.0	0.0	0.0	0.0	0.044000000000000004	0.045	0.0	0.23600000000000002	0.242
LEF1	PRKCB	9606.ENSP00000265165	9606.ENSP00000496129	0.0	0.0	0.0	0.0	0.146	0.0	0.0	0.158	0.25
LEF1	PRKACA	9606.ENSP00000265165	9606.ENSP00000309591	0.0	0.0	0.0	0.0	0.0	0.068	0.0	0.22899999999999998	0.25
LEF1	MME	9606.ENSP00000265165	9606.ENSP00000418525	0.0	0.0	0.0	0.0	0.0	0.0	0.0	0.252	0.252
LEF1	RHOC	9606.ENSP00000265165	9606.ENSP00000285735	0.0	0.0	0.0	0.0	0.087	0.0	0.0	0.214	0.252
LEF1	TRAF6	9606.ENSP00000265165	9606.ENSP00000433623	0.0	0.0	0.0	0.0	0.062	0.0	0.0	0.237	0.253
LEF1	PRKACG	9606.ENSP00000265165	9606.ENSP00000366488	0.0	0.0	0.0	0.0	0.0	0.068	0.0	0.23199999999999998	0.253
LEF1	OCLN	9606.ENSP00000265165	9606.ENSP00000347379	0.0	0.0	0.0	0.0	0.0	0.05	0.0	0.247	0.254
LEF1	NTRK1	9606.ENSP00000265165	9606.ENSP00000431418	0.0	0.0	0.0	0.0	0.052000000000000005	0.045	0.0	0.245	0.257
LEF1	MTOR	9606.ENSP00000265165	9606.ENSP00000354558	0.0	0.0	0.0	0.0	0.0	0.0	0.0	0.258	0.258
LEF1	STK11	9606.ENSP00000265165	9606.ENSP00000324856	0.0	0.0	0.0	0.0	0.067	0.142	0.0	0.14800000000000002	0.258
LEF1	SUFU	9606.ENSP00000265165	9606.ENSP00000358918	0.0	0.0	0.0	0.0	0.087	0.0	0.0	0.22699999999999998	0.264
LEF1	PTGS2	9606.ENSP00000265165	9606.ENSP00000356438	0.0	0.0	0.0	0.0	0.054000000000000006	0.0	0.0	0.254	0.264
LEF1	POTEF	9606.ENSP00000265165	9606.ENSP00000386786	0.0	0.0	0.0	0.0	0.0	0.0	0.0	0.265	0.265
LEF1	MC1R	9606.ENSP00000265165	9606.ENSP00000451605	0.0	0.0	0.0	0.0	0.049	0.0	0.0	0.259	0.265
LEF1	MAP2K1	9606.ENSP00000265165	9606.ENSP00000302486	0.0	0.0	0.0	0.0	0.057	0.0	0.0	0.254	0.266
LEF1	PRKACB	9606.ENSP00000265165	9606.ENSP00000359719	0.0	0.0	0.0	0.0	0.044000000000000004	0.068	0.0	0.247	0.27
LEF1	NR4A1	9606.ENSP00000265165	9606.ENSP00000440864	0.0	0.0	0.0	0.0	0.0	0.07400000000000001	0.0	0.24600000000000002	0.271
LEF1	PRKCA	9606.ENSP00000265165	9606.ENSP00000408695	0.0	0.0	0.0	0.0	0.129	0.0	0.0	0.20800000000000002	0.281
LEF1	NFATC3	9606.ENSP00000265165	9606.ENSP00000300659	0.0	0.0	0.0	0.0	0.098	0.0	0.0	0.23800000000000002	0.284
LEF1	THY1	9606.ENSP00000265165	9606.ENSP00000284240	0.0	0.0	0.0	0.0	0.09	0.0	0.0	0.248	0.28600000000000003
LEF1	REL	9606.ENSP00000265165	9606.ENSP00000295025	0.0	0.0	0.0	0.0	0.065	0.045	0.0	0.266	0.287
LEF1	STAT6	9606.ENSP00000265165	9606.ENSP00000300134	0.0	0.0	0.0	0.0	0.057999999999999996	0.0	0.0	0.278	0.29
LEF1	SUZ12	9606.ENSP00000265165	9606.ENSP00000316578	0.0	0.0	0.0	0.0	0.047	0.0	0.0	0.289	0.293
LEF1	NCAM1	9606.ENSP00000265165	9606.ENSP00000480132	0.0	0.0	0.0	0.0	0.0	0.0	0.0	0.294	0.294
LEF1	NKX2-1	9606.ENSP00000265165	9606.ENSP00000346879	0.0	0.0	0.0	0.0	0.0	0.0	0.0	0.295	0.295
LEF1	RELA	9606.ENSP00000265165	9606.ENSP00000384273	0.0	0.0	0.0	0.0	0.065	0.045	0.0	0.275	0.297
LEF1	PMEL	9606.ENSP00000265165	9606.ENSP00000402758	0.0	0.0	0.0	0.0	0.111	0.0	0.0	0.24600000000000002	0.301
LEF1	SPP1	9606.ENSP00000265165	9606.ENSP00000378517	0.0	0.0	0.0	0.0	0.049	0.0	0.0	0.299	0.304
LEF1	SPRY2	9606.ENSP00000265165	9606.ENSP00000366306	0.0	0.0	0.0	0.0	0.042	0.0	0.0	0.305	0.306
LEF1	MET	9606.ENSP00000265165	9606.ENSP00000317272	0.0	0.0	0.0	0.0	0.0	0.045	0.0	0.308	0.31
LEF1	PRF1	9606.ENSP00000265165	9606.ENSP00000398568	0.0	0.0	0.0	0.0	0.106	0.048	0.0	0.259	0.315
LEF1	PECAM1	9606.ENSP00000265165	9606.ENSP00000457421	0.0	0.0	0.0	0.0	0.068	0.0	0.0	0.299	0.319
LEF1	LOC102723407	9606.ENSP00000265165	9606.ENSP00000478289	0.0	0.0	0.0	0.0	0.0	0.0	0.0	0.321	0.321
LEF1	TJP1	9606.ENSP00000265165	9606.ENSP00000348416	0.0	0.0	0.0	0.0	0.0	0.0	0.0	0.322	0.321
LEF1	S100A4	9606.ENSP00000265165	9606.ENSP00000357704	0.0	0.0	0.0	0.0	0.055	0.0	0.0	0.318	0.32799999999999996
LEF1	NES	9606.ENSP00000265165	9606.ENSP00000357206	0.0	0.0	0.0	0.0	0.054000000000000006	0.048	0.0	0.317	0.332
LEF1	VIM	9606.ENSP00000265165	9606.ENSP00000446007	0.0	0.0	0.0	0.0	0.08900000000000001	0.0	0.0	0.297	0.33299999999999996
LEF1	RNF43	9606.ENSP00000265165	9606.ENSP00000463069	0.0	0.0	0.0	0.0	0.052000000000000005	0.0	0.0	0.325	0.33299999999999996
LEF1	PRKCD	9606.ENSP00000265165	9606.ENSP00000331602	0.0	0.0	0.0	0.0	0.057	0.0	0.0	0.332	0.34299999999999997
LEF1	NRAS	9606.ENSP00000265165	9606.ENSP00000358548	0.0	0.0	0.0	0.0	0.06	0.139	0.0	0.253	0.34299999999999997
LEF1	MKI67	9606.ENSP00000265165	9606.ENSP00000357643	0.0	0.0	0.0	0.0	0.057	0.0	0.0	0.33299999999999996	0.344
LEF1	TGFBR2	9606.ENSP00000265165	9606.ENSP00000351905	0.0	0.0	0.0	0.0	0.08199999999999999	0.045	0.0	0.322	0.354
LEF1	MAF	9606.ENSP00000265165	9606.ENSP00000327048	0.0	0.0	0.0	0.0	0.063	0.0	0.0	0.342	0.35700000000000004
LEF1	MYCN	9606.ENSP00000265165	9606.ENSP00000281043	0.0	0.0	0.0	0.0	0.049	0.0	0.0	0.353	0.358
LEF1	NEUROG1	9606.ENSP00000265165	9606.ENSP00000317580	0.0	0.0	0.0	0.0	0.0	0.073	0.0	0.336	0.359
LEF1	PDCD1	9606.ENSP00000265165	9606.ENSP00000335062	0.0	0.0	0.0	0.0	0.047	0.0	0.0	0.359	0.363
LEF1	SDHC	9606.ENSP00000265165	9606.ENSP00000356953	0.0	0.0	0.0	0.0	0.0	0.0	0.0	0.365	0.365
LEF1	STAT1	9606.ENSP00000265165	9606.ENSP00000354394	0.0	0.0	0.0	0.0	0.083	0.0	0.0	0.336	0.366
LEF1	RB1	9606.ENSP00000265165	9606.ENSP00000267163	0.0	0.0	0.0	0.0	0.047	0.217	0.0	0.21899999999999997	0.366
LEF1	PPARG	9606.ENSP00000265165	9606.ENSP00000287820	0.0	0.0	0.0	0.0	0.086	0.052000000000000005	0.0	0.32799999999999996	0.36700000000000005
LEF1	SRC	9606.ENSP00000265165	9606.ENSP00000362680	0.0	0.0	0.0	0.0	0.07	0.065	0.0	0.332	0.369
LEF1	PROM1	9606.ENSP00000265165	9606.ENSP00000426809	0.0	0.0	0.0	0.0	0.0	0.0	0.0	0.371	0.371
LEF1	MLANA	9606.ENSP00000265165	9606.ENSP00000370886	0.0	0.0	0.0	0.0	0.10099999999999999	0.0	0.0	0.34600000000000003	0.387
LEF1	TGFB2	9606.ENSP00000265165	9606.ENSP00000355896	0.0	0.0	0.0	0.0	0.055	0.0	0.0	0.386	0.396
LEF1	TNF	9606.ENSP00000265165	9606.ENSP00000398698	0.0	0.0	0.0	0.0	0.098	0.0	0.0	0.359	0.397
LEF1	TGFBR1	9606.ENSP00000265165	9606.ENSP00000447297	0.0	0.0	0.0	0.0	0.086	0.045	0.0	0.364	0.397
LEF1	MEF2C	9606.ENSP00000265165	9606.ENSP00000340874	0.0	0.0	0.0	0.0	0.09300000000000001	0.0	0.0	0.366	0.401
LEF1	PXDNL	9606.ENSP00000265165	9606.ENSP00000348645	0.0	0.0	0.0	0.0	0.049	0.0	0.0	0.396	0.401
LEF1	NFKB2	9606.ENSP00000265165	9606.ENSP00000358983	0.0	0.0	0.0	0.0	0.10099999999999999	0.0	0.0	0.369	0.408
LEF1	MMP9	9606.ENSP00000265165	9606.ENSP00000361405	0.0	0.0	0.0	0.0	0.095	0.0	0.0	0.38299999999999995	0.418
LEF1	RHOA	9606.ENSP00000265165	9606.ENSP00000400175	0.0	0.0	0.0	0.0	0.092	0.0	0.0	0.38799999999999996	0.42
LEF1	PTPRC	9606.ENSP00000265165	9606.ENSP00000411355	0.0	0.0	0.0	0.0	0.13	0.0	0.0	0.37	0.428
LEF1	ZEB2	9606.ENSP00000265165	9606.ENSP00000487174	0.0	0.0	0.0	0.0	0.0	0.0	0.0	0.43200000000000005	0.43200000000000005
LEF1	SP1	9606.ENSP00000265165	9606.ENSP00000329357	0.0	0.0	0.0	0.0	0.0	0.091	0.0	0.402	0.433
LEF1	STAT5B	9606.ENSP00000265165	9606.ENSP00000293328	0.0	0.0	0.0	0.0	0.07400000000000001	0.0	0.0	0.414	0.435
LEF1	TYMS	9606.ENSP00000265165	9606.ENSP00000315644	0.0	0.0	0.0	0.0	0.068	0.0	0.0	0.434	0.449
LEF1	PIK3R1	9606.ENSP00000265165	9606.ENSP00000428056	0.0	0.0	0.0	0.0	0.047	0.0	0.0	0.457	0.46
LEF1	PTCH1	9606.ENSP00000265165	9606.ENSP00000332353	0.0	0.0	0.0	0.0	0.045	0.0	0.0	0.45799999999999996	0.461
LEF1	NCOR1	9606.ENSP00000265165	9606.ENSP00000268712	0.0	0.0	0.0	0.0	0.0	0.0	0.0	0.466	0.465
LEF1	PTEN	9606.ENSP00000265165	9606.ENSP00000361021	0.0	0.0	0.0	0.0	0.0	0.085	0.0	0.442	0.467
LEF1	NFATC2	9606.ENSP00000265165	9606.ENSP00000379330	0.0	0.0	0.0	0.0	0.129	0.166	0.0	0.335	0.475
LEF1	PHF6	9606.ENSP00000265165	9606.ENSP00000329097	0.0	0.0	0.0	0.0	0.055	0.0	0.0	0.475	0.48200000000000004
LEF1	PRDM1	9606.ENSP00000265165	9606.ENSP00000358092	0.0	0.0	0.0	0.0	0.087	0.0	0.0	0.475	0.5
LEF1	SOX10	9606.ENSP00000265165	9606.ENSP00000380093	0.0	0.0	0.0	0.0	0.057999999999999996	0.09300000000000001	0.0	0.46799999999999997	0.506
LEF1	TNFSF11	9606.ENSP00000265165	9606.ENSP00000381775	0.0	0.0	0.0	0.0	0.105	0.0	0.0	0.47200000000000003	0.507
LEF1	ZEB1	9606.ENSP00000265165	9606.ENSP00000354487	0.0	0.0	0.0	0.0	0.048	0.0	0.0	0.506	0.51
LEF1	TFE3	9606.ENSP00000265165	9606.ENSP00000314129	0.0	0.0	0.0	0.0	0.0	0.0	0.0	0.526	0.526
LEF1	NFATC1	9606.ENSP00000265165	9606.ENSP00000389377	0.0	0.0	0.0	0.0	0.124	0.166	0.0	0.406	0.528
LEF1	WT1	9606.ENSP00000265165	9606.ENSP00000368370	0.0	0.0	0.0	0.0	0.044000000000000004	0.091	0.0	0.505	0.532
LEF1	MMP3	9606.ENSP00000265165	9606.ENSP00000299855	0.0	0.0	0.0	0.0	0.086	0.0	0.0	0.511	0.534
LEF1	MEN1	9606.ENSP00000265165	9606.ENSP00000337088	0.0	0.0	0.0	0.0	0.055	0.0	0.5	0.10800000000000001	0.541
LEF1	TP53	9606.ENSP00000265165	9606.ENSP00000269305	0.0	0.0	0.0	0.0	0.107	0.0	0.0	0.518	0.551
LEF1	SOX2	9606.ENSP00000265165	9606.ENSP00000323588	0.0	0.0	0.0	0.0	0.07200000000000001	0.09699999999999999	0.0	0.539	0.58
LEF1	MAML3	9606.ENSP00000265165	9606.ENSP00000421180	0.0	0.0	0.0	0.0	0.0	0.0	0.5	0.204	0.584
LEF1	LGR5	9606.ENSP00000265165	9606.ENSP00000266674	0.0	0.0	0.0	0.0	0.043	0.045	0.0	0.604	0.607
LEF1	TERT	9606.ENSP00000265165	9606.ENSP00000309572	0.0	0.0	0.0	0.0	0.05	0.0	0.5	0.24	0.607
LEF1	NF1	9606.ENSP00000265165	9606.ENSP00000351015	0.0	0.0	0.0	0.0	0.08199999999999999	0.0	0.0	0.603	0.62
LEF1	WNT2	9606.ENSP00000265165	9606.ENSP00000265441	0.0	0.0	0.0	0.0	0.0	0.129	0.0	0.632	0.6659999999999999
LEF1	NOG	9606.ENSP00000265165	9606.ENSP00000328181	0.0	0.0	0.0	0.0	0.07200000000000001	0.0	0.0	0.66	0.67
LEF1	RBPJ	9606.ENSP00000265165	9606.ENSP00000345206	0.0	0.0	0.0	0.0	0.049	0.085	0.5	0.413	0.71
LEF1	LRP5	9606.ENSP00000265165	9606.ENSP00000294304	0.0	0.0	0.0	0.0	0.0	0.0	0.0	0.728	0.728
LEF1	WNT1	9606.ENSP00000265165	9606.ENSP00000293549	0.0	0.0	0.0	0.0	0.05	0.129	0.0	0.6990000000000001	0.73
LEF1	PAX5	9606.ENSP00000265165	9606.ENSP00000350844	0.0	0.0	0.0	0.0	0.08800000000000001	0.095	0.0	0.71	0.7390000000000001
LEF1	STAT5A	9606.ENSP00000265165	9606.ENSP00000341208	0.0	0.0	0.0	0.0	0.113	0.292	0.0	0.634	0.75
LEF1	SMARCA4	9606.ENSP00000265165	9606.ENSP00000343896	0.0	0.0	0.0	0.0	0.042	0.0	0.5	0.537	0.758
LEF1	SHH	9606.ENSP00000265165	9606.ENSP00000297261	0.0	0.0	0.0	0.0	0.0	0.0	0.0	0.768	0.768
LEF1	TCF7L2	9606.ENSP00000265165	9606.ENSP00000486891	0.0	0.0	0.0	0.946	0.0	0.516	0.54	0.135	0.7909999999999999
LEF1	RUNX3	9606.ENSP00000265165	9606.ENSP00000382800	0.0	0.0	0.0	0.0	0.09699999999999999	0.0	0.7	0.439	0.8340000000000001
LEF1	RUNX2	9606.ENSP00000265165	9606.ENSP00000360493	0.0	0.0	0.0	0.0	0.122	0.0	0.0	0.823	0.838
LEF1	TCF7	9606.ENSP00000265165	9606.ENSP00000340347	0.0	0.0	0.0	0.884	0.284	0.095	0.54	0.56	0.851
LEF1	MYB	9606.ENSP00000265165	9606.ENSP00000339992	0.0	0.0	0.0	0.0	0.099	0.301	0.5	0.597	0.856
LEF1	WNT3A	9606.ENSP00000265165	9606.ENSP00000284523	0.0	0.0	0.0	0.0	0.0	0.129	0.0	0.847	0.861
LEF1	TCF4	9606.ENSP00000265165	9606.ENSP00000381382	0.0	0.0	0.0	0.0	0.09699999999999999	0.297	0.54	0.606	0.8690000000000001
LEF1	MITF	9606.ENSP00000265165	9606.ENSP00000391803	0.0	0.0	0.0	0.0	0.068	0.51	0.0	0.743	0.872
LEF1	YAP1	9606.ENSP00000265165	9606.ENSP00000478927	0.0	0.0	0.0	0.0	0.0	0.0	0.8	0.415	0.878
LEF1	MYC	9606.ENSP00000265165	9606.ENSP00000478887	0.0	0.0	0.0	0.0	0.076	0.0	0.5	0.787	0.893
LEF1	NOTCH1	9606.ENSP00000265165	9606.ENSP00000498587	0.0	0.0	0.0	0.0	0.057999999999999996	0.294	0.5	0.725	0.8959999999999999
LEF1	RUNX1	9606.ENSP00000265165	9606.ENSP00000300305	0.0	0.0	0.0	0.0	0.10099999999999999	0.0	0.5	0.924	0.963
LEF1	SMAD3	9606.ENSP00000265165	9606.ENSP00000332973	0.0	0.0	0.0	0.0	0.111	0.54	0.0	0.95	0.978
LEF1	SMAD4	9606.ENSP00000265165	9606.ENSP00000341551	0.0	0.0	0.0	0.0	0.047	0.335	0.9	0.988	0.9990000000000001
LEP	SNAI2	9606.ENSP00000312652	9606.ENSP00000020945	0.0	0.0	0.0	0.0	0.0	0.0	0.0	0.19399999999999998	0.19399999999999998
LEP	SLC2A3	9606.ENSP00000312652	9606.ENSP00000075120	0.0	0.0	0.0	0.0	0.042	0.0	0.0	0.35100000000000003	0.35100000000000003
LEP	TNFRSF1A	9606.ENSP00000312652	9606.ENSP00000162749	0.0	0.0	0.0	0.0	0.0	0.0	0.0	0.395	0.39399999999999996
LEP	NGFR	9606.ENSP00000312652	9606.ENSP00000172229	0.0	0.0	0.0	0.0	0.047	0.0	0.0	0.196	0.201
LEP	MAPK13	9606.ENSP00000312652	9606.ENSP00000211287	0.0	0.0	0.0	0.0	0.0	0.0	0.0	0.245	0.245
LEP	VCL	9606.ENSP00000312652	9606.ENSP00000211998	0.0	0.0	0.0	0.0	0.0	0.0	0.0	0.17300000000000001	0.17300000000000001
LEP	SIRT1	9606.ENSP00000312652	9606.ENSP00000212015	0.0	0.0	0.0	0.0	0.0	0.0	0.0	0.624	0.624
LEP	MAPK12	9606.ENSP00000312652	9606.ENSP00000215659	0.0	0.0	0.0	0.0	0.0	0.0	0.0	0.247	0.247
LEP	MAPK1	9606.ENSP00000312652	9606.ENSP00000215832	0.0	0.0	0.0	0.0	0.0	0.0	0.0	0.271	0.271
LEP	XBP1	9606.ENSP00000312652	9606.ENSP00000216037	0.0	0.0	0.0	0.0	0.0	0.0	0.0	0.599	0.599
LEP	PLEK2	9606.ENSP00000312652	9606.ENSP00000216446	0.0	0.0	0.0	0.0	0.0	0.0	0.0	0.278	0.278
LEP	NFKBIA	9606.ENSP00000312652	9606.ENSP00000216797	0.0	0.0	0.0	0.0	0.0	0.0	0.0	0.371	0.371
LEP	TIMP1	9606.ENSP00000312652	9606.ENSP00000218388	0.0	0.0	0.0	0.0	0.0	0.0	0.0	0.507	0.507
LEP	MMP2	9606.ENSP00000312652	9606.ENSP00000219070	0.0	0.0	0.0	0.0	0.0	0.0	0.0	0.446	0.446
LEP	TSC2	9606.ENSP00000312652	9606.ENSP00000219476	0.0	0.0	0.0	0.0	0.0	0.0	0.0	0.33899999999999997	0.33899999999999997
LEP	STUB1	9606.ENSP00000312652	9606.ENSP00000219548	0.0	0.0	0.0	0.0	0.0	0.0	0.0	0.225	0.225
LEP	TG	9606.ENSP00000312652	9606.ENSP00000220616	0.0	0.0	0.0	0.0	0.045	0.0	0.0	0.336	0.33899999999999997
LEP	TNFRSF10A	9606.ENSP00000312652	9606.ENSP00000221132	0.0	0.0	0.0	0.0	0.0	0.0	0.0	0.183	0.183
LEP	PPP2CB	9606.ENSP00000312652	9606.ENSP00000221138	0.0	0.0	0.0	0.0	0.0	0.0	0.0	0.302	0.302
LEP	RELB	9606.ENSP00000312652	9606.ENSP00000221452	0.0	0.0	0.0	0.0	0.0	0.0	0.0	0.18100000000000002	0.18100000000000002
LEP	TGFB1	9606.ENSP00000312652	9606.ENSP00000221930	0.0	0.0	0.0	0.0	0.0	0.0	0.0	0.721	0.721
LEP	PIK3R2	9606.ENSP00000312652	9606.ENSP00000222254	0.0	0.0	0.0	0.0	0.0	0.0	0.0	0.452	0.452
LEP	SERPINE1	9606.ENSP00000312652	9606.ENSP00000223095	0.0	0.0	0.0	0.0	0.0	0.0	0.0	0.851	0.851
LEP	MPO	9606.ENSP00000312652	9606.ENSP00000225275	0.0	0.0	0.0	0.0	0.0	0.0	0.0	0.431	0.431
LEP	RPS6KB1	9606.ENSP00000312652	9606.ENSP00000225577	0.0	0.0	0.0	0.0	0.0	0.0	0.0	0.494	0.494
LEP	NFKB1	9606.ENSP00000312652	9606.ENSP00000226574	0.0	0.0	0.0	0.0	0.0	0.0	0.0	0.525	0.525
LEP	NANOG	9606.ENSP00000312652	9606.ENSP00000229307	0.0	0.0	0.0	0.0	0.0	0.0	0.0	0.282	0.282
LEP	MAPK14	9606.ENSP00000312652	9606.ENSP00000229795	0.0	0.0	0.0	0.0	0.0	0.0	0.0	0.322	0.322
LEP	TBP	9606.ENSP00000312652	9606.ENSP00000230354	0.0	0.0	0.0	0.0	0.0	0.0	0.0	0.33399999999999996	0.33399999999999996
LEP	LOX	9606.ENSP00000312652	9606.ENSP00000231004	0.0	0.0	0.0	0.0	0.042	0.0	0.0	0.46399999999999997	0.46399999999999997
LEP	NR3C1	9606.ENSP00000312652	9606.ENSP00000231509	0.0	0.0	0.0	0.0	0.055	0.0	0.0	0.665	0.67
LEP	PLEK	9606.ENSP00000312652	9606.ENSP00000234313	0.0	0.0	0.0	0.0	0.0	0.0	0.0	0.266	0.266
LEP	TGFB3	9606.ENSP00000312652	9606.ENSP00000238682	0.0	0.0	0.0	0.0	0.044000000000000004	0.0	0.0	0.29	0.292
LEP	TNFSF10	9606.ENSP00000312652	9606.ENSP00000241261	0.0	0.0	0.0	0.0	0.042	0.0	0.0	0.22899999999999998	0.22899999999999998
LEP	MYOG	9606.ENSP00000312652	9606.ENSP00000241651	0.0	0.0	0.0	0.0	0.042	0.0	0.0	0.28800000000000003	0.289
LEP	TWIST1	9606.ENSP00000312652	9606.ENSP00000242261	0.0	0.0	0.0	0.0	0.057	0.0	0.0	0.195	0.20800000000000002
LEP	PI3	9606.ENSP00000312652	9606.ENSP00000243924	0.0	0.0	0.0	0.0	0.0	0.0	0.0	0.198	0.198
LEP	SNAI1	9606.ENSP00000312652	9606.ENSP00000244050	0.0	0.0	0.0	0.0	0.0	0.0	0.0	0.247	0.24600000000000002
LEP	SOX9	9606.ENSP00000312652	9606.ENSP00000245479	0.0	0.0	0.0	0.0	0.0	0.0	0.0	0.324	0.324
LEP	LIF	9606.ENSP00000312652	9606.ENSP00000249075	0.0	0.0	0.0	0.0	0.0	0.0	0.0	0.41700000000000004	0.41700000000000004
LEP	SMO	9606.ENSP00000312652	9606.ENSP00000249373	0.0	0.0	0.0	0.0	0.068	0.0	0.0	0.17600000000000002	0.19899999999999998
LEP	SIRT2	9606.ENSP00000312652	9606.ENSP00000249396	0.0	0.0	0.0	0.0	0.0	0.0	0.0	0.36700000000000005	0.36700000000000005
LEP	MYOD1	9606.ENSP00000312652	9606.ENSP00000250003	0.0	0.0	0.0	0.0	0.0	0.0	0.0	0.327	0.327
LEP	PXDN	9606.ENSP00000312652	9606.ENSP00000252804	0.0	0.0	0.0	0.0	0.0	0.0	0.0	0.742	0.742
LEP	RARA	9606.ENSP00000312652	9606.ENSP00000254066	0.0	0.0	0.0	0.0	0.055	0.0	0.0	0.179	0.19
LEP	LGALS3	9606.ENSP00000312652	9606.ENSP00000254301	0.0	0.0	0.0	0.0	0.062	0.0	0.0	0.35	0.364
LEP	NOTCH2	9606.ENSP00000312652	9606.ENSP00000256646	0.0	0.0	0.0	0.0	0.0	0.0	0.0	0.16	0.159
LEP	PDGFRA	9606.ENSP00000312652	9606.ENSP00000257290	0.0	0.0	0.0	0.0	0.042	0.0	0.65	0.27699999999999997	0.736
LEP	MDM2	9606.ENSP00000312652	9606.ENSP00000258149	0.0	0.0	0.0	0.0	0.0	0.0	0.0	0.20199999999999999	0.20199999999999999
LEP	POU5F1	9606.ENSP00000312652	9606.ENSP00000259915	0.0	0.0	0.0	0.0	0.0	0.0	0.0	0.29600000000000004	0.29600000000000004
LEP	TLR2	9606.ENSP00000312652	9606.ENSP00000260010	0.0	0.0	0.0	0.0	0.045	0.0	0.0	0.441	0.44299999999999995
LEP	MMP7	9606.ENSP00000312652	9606.ENSP00000260227	0.0	0.0	0.0	0.0	0.044000000000000004	0.0	0.0	0.289	0.29100000000000004
LEP	MMP13	9606.ENSP00000312652	9606.ENSP00000260302	0.0	0.0	0.0	0.0	0.0	0.0	0.0	0.4	0.4
LEP	THBS1	9606.ENSP00000312652	9606.ENSP00000260356	0.0	0.0	0.0	0.0	0.042	0.0	0.0	0.305	0.305
LEP	LRP6	9606.ENSP00000312652	9606.ENSP00000261349	0.0	0.0	0.0	0.0	0.0	0.0	0.0	0.265	0.265
LEP	VWF	9606.ENSP00000312652	9606.ENSP00000261405	0.0	0.0	0.0	0.0	0.061	0.0	0.0	0.397	0.409
LEP	PDGFRB	9606.ENSP00000312652	9606.ENSP00000261799	0.0	0.0	0.0	0.0	0.049	0.0	0.65	0.26899999999999996	0.735
LEP	PIK3C3	9606.ENSP00000312652	9606.ENSP00000262039	0.0	0.0	0.0	0.0	0.0	0.0	0.0	0.151	0.15
LEP	RBL2	9606.ENSP00000312652	9606.ENSP00000262133	0.0	0.0	0.0	0.0	0.0	0.0	0.0	0.16699999999999998	0.16699999999999998
LEP	SMAD7	9606.ENSP00000312652	9606.ENSP00000262158	0.0	0.0	0.0	0.0	0.0	0.0	0.0	0.40299999999999997	0.40299999999999997
LEP	SMAD2	9606.ENSP00000312652	9606.ENSP00000262160	0.0	0.0	0.0	0.0	0.0	0.0	0.0	0.395	0.395
LEP	RHEB	9606.ENSP00000312652	9606.ENSP00000262187	0.0	0.0	0.0	0.0	0.0	0.0	0.0	0.22	0.22
LEP	YY1	9606.ENSP00000312652	9606.ENSP00000262238	0.0	0.0	0.0	0.0	0.042	0.054000000000000006	0.0	0.168	0.18
LEP	TIMP2	9606.ENSP00000312652	9606.ENSP00000262768	0.0	0.0	0.0	0.0	0.044000000000000004	0.0	0.0	0.563	0.564
LEP	MAPK3	9606.ENSP00000312652	9606.ENSP00000263025	0.0	0.0	0.0	0.0	0.0	0.0	0.0	0.691	0.691
LEP	PRKCQ	9606.ENSP00000312652	9606.ENSP00000263125	0.0	0.0	0.0	0.0	0.0	0.0	0.0	0.16	0.16
LEP	SYP	9606.ENSP00000312652	9606.ENSP00000263233	0.0	0.0	0.0	0.0	0.0	0.0	0.0	0.308	0.308
LEP	NOX4	9606.ENSP00000312652	9606.ENSP00000263317	0.0	0.0	0.0	0.0	0.048	0.0	0.0	0.36700000000000005	0.371
LEP	NOTCH3	9606.ENSP00000312652	9606.ENSP00000263388	0.0	0.0	0.0	0.0	0.042	0.0	0.0	0.183	0.183
LEP	PIK3CA	9606.ENSP00000312652	9606.ENSP00000263967	0.0	0.0	0.0	0.0	0.042	0.0	0.0	0.302	0.303
LEP	SLC9A1	9606.ENSP00000312652	9606.ENSP00000263980	0.0	0.0	0.0	0.0	0.0	0.0	0.0	0.451	0.451
LEP	WNT5A	9606.ENSP00000312652	9606.ENSP00000264634	0.0	0.0	0.0	0.0	0.0	0.0	0.0	0.285	0.285
LEP	STAT3	9606.ENSP00000312652	9606.ENSP00000264657	0.0	0.0	0.0	0.0	0.0	0.0	0.5	0.872	0.9329999999999999
LEP	TP63	9606.ENSP00000312652	9606.ENSP00000264731	0.0	0.0	0.0	0.0	0.044000000000000004	0.0	0.0	0.151	0.154
LEP	PPARGC1A	9606.ENSP00000312652	9606.ENSP00000264867	0.0	0.0	0.0	0.0	0.0	0.0	0.5	0.8140000000000001	0.903
LEP	SDHA	9606.ENSP00000312652	9606.ENSP00000264932	0.0	0.0	0.0	0.0	0.0	0.0	0.0	0.166	0.165
LEP	WNT2	9606.ENSP00000312652	9606.ENSP00000265441	0.0	0.0	0.0	0.0	0.0	0.0	0.0	0.237	0.237
LEP	TIMP3	9606.ENSP00000312652	9606.ENSP00000266085	0.0	0.0	0.0	0.0	0.047	0.0	0.0	0.20800000000000002	0.213
LEP	LGR5	9606.ENSP00000312652	9606.ENSP00000266674	0.0	0.0	0.0	0.0	0.105	0.0	0.0	0.21899999999999997	0.272
LEP	NCOR1	9606.ENSP00000312652	9606.ENSP00000268712	0.0	0.0	0.0	0.0	0.0	0.0	0.0	0.32299999999999995	0.32299999999999995
LEP	TP53	9606.ENSP00000312652	9606.ENSP00000269305	0.0	0.0	0.0	0.0	0.0	0.0	0.0	0.545	0.545
LEP	RASA1	9606.ENSP00000312652	9606.ENSP00000274376	0.0	0.0	0.0	0.0	0.0	0.0	0.0	0.19899999999999998	0.19899999999999998
LEP	MMUT	9606.ENSP00000312652	9606.ENSP00000274813	0.0	0.0	0.0	0.0	0.0	0.0	0.0	0.193	0.193
LEP	TNFRSF10B	9606.ENSP00000312652	9606.ENSP00000276431	0.0	0.0	0.0	0.0	0.0	0.0	0.0	0.21100000000000002	0.21100000000000002
LEP	NTRK2	9606.ENSP00000312652	9606.ENSP00000277120	0.0	0.0	0.0	0.0	0.06	0.0	0.0	0.4	0.41100000000000003
LEP	THY1	9606.ENSP00000312652	9606.ENSP00000284240	0.0	0.0	0.0	0.0	0.0	0.0	0.0	0.32799999999999996	0.32799999999999996
LEP	UCHL1	9606.ENSP00000312652	9606.ENSP00000284440	0.0	0.0	0.0	0.0	0.0	0.0	0.0	0.18600000000000003	0.18600000000000003
LEP	WNT3A	9606.ENSP00000312652	9606.ENSP00000284523	0.0	0.0	0.0	0.0	0.044000000000000004	0.0	0.0	0.252	0.254
LEP	PPARG	9606.ENSP00000312652	9606.ENSP00000287820	0.0	0.0	0.0	0.0	0.11199999999999999	0.0	0.5	0.894	0.948
LEP	NRG1	9606.ENSP00000312652	9606.ENSP00000287842	0.0	0.0	0.0	0.0	0.0	0.0	0.0	0.18899999999999997	0.18899999999999997
LEP	S100B	9606.ENSP00000312652	9606.ENSP00000291700	0.0	0.0	0.0	0.0	0.063	0.0	0.0	0.26899999999999996	0.28600000000000003
LEP	STAT5B	9606.ENSP00000312652	9606.ENSP00000293328	0.0	0.0	0.0	0.0	0.042	0.0	0.5	0.474	0.726
LEP	WNT1	9606.ENSP00000312652	9606.ENSP00000293549	0.0	0.0	0.0	0.0	0.0	0.0	0.0	0.313	0.313
LEP	LRP5	9606.ENSP00000312652	9606.ENSP00000294304	0.0	0.0	0.0	0.0	0.0	0.0	0.0	0.336	0.336
LEP	PDPN	9606.ENSP00000312652	9606.ENSP00000294489	0.0	0.0	0.0	0.0	0.0	0.0	0.0	0.177	0.177
LEP	VCAM1	9606.ENSP00000312652	9606.ENSP00000294728	0.0	0.0	0.0	0.0	0.0	0.0	0.0	0.586	0.586
LEP	REL	9606.ENSP00000312652	9606.ENSP00000295025	0.0	0.0	0.0	0.0	0.0	0.0	0.0	0.271	0.271
LEP	RICTOR	9606.ENSP00000312652	9606.ENSP00000296782	0.0	0.0	0.0	0.0	0.0	0.0	0.0	0.28300000000000003	0.28300000000000003
LEP	TLR3	9606.ENSP00000312652	9606.ENSP00000296795	0.0	0.0	0.0	0.0	0.0	0.0	0.0	0.20800000000000002	0.20800000000000002
LEP	SHH	9606.ENSP00000312652	9606.ENSP00000297261	0.0	0.0	0.0	0.0	0.0	0.0	0.0	0.259	0.259
LEP	NOS3	9606.ENSP00000312652	9606.ENSP00000297494	0.0	0.0	0.0	0.0	0.044000000000000004	0.0	0.0	0.544	0.545
LEP	TSC1	9606.ENSP00000312652	9606.ENSP00000298552	0.0	0.0	0.0	0.0	0.0	0.0	0.0	0.174	0.17300000000000001
LEP	MMP3	9606.ENSP00000312652	9606.ENSP00000299855	0.0	0.0	0.0	0.0	0.0	0.0	0.0	0.447	0.447
LEP	STAT6	9606.ENSP00000312652	9606.ENSP00000300134	0.0	0.0	0.0	0.0	0.0	0.0	0.0	0.618	0.618
LEP	RUNX1	9606.ENSP00000312652	9606.ENSP00000300305	0.0	0.0	0.0	0.0	0.0	0.0	0.0	0.19699999999999998	0.19699999999999998
LEP	PRL	9606.ENSP00000312652	9606.ENSP00000302150	0.0	0.0	0.0	0.0	0.055	0.0	0.9	0.86	0.985
LEP	MAP2K1	9606.ENSP00000312652	9606.ENSP00000302486	0.0	0.0	0.0	0.0	0.0	0.0	0.0	0.29	0.29
LEP	PTGER4	9606.ENSP00000312652	9606.ENSP00000302846	0.0	0.0	0.0	0.0	0.0	0.0	0.0	0.22399999999999998	0.22399999999999998
LEP	PRKCE	9606.ENSP00000312652	9606.ENSP00000306124	0.0	0.0	0.0	0.0	0.0	0.0	0.0	0.18100000000000002	0.18100000000000002
LEP	RPTOR	9606.ENSP00000312652	9606.ENSP00000307272	0.0	0.0	0.0	0.0	0.0	0.0	0.0	0.32299999999999995	0.32299999999999995
LEP	MMP14	9606.ENSP00000312652	9606.ENSP00000308208	0.0	0.0	0.0	0.0	0.0	0.0	0.0	0.48100000000000004	0.48100000000000004
LEP	RPS6KB2	9606.ENSP00000312652	9606.ENSP00000308413	0.0	0.0	0.0	0.0	0.0	0.0	0.0	0.336	0.336
LEP	TERT	9606.ENSP00000312652	9606.ENSP00000309572	0.0	0.0	0.0	0.0	0.0	0.0	0.0	0.247	0.247
LEP	PRKACA	9606.ENSP00000312652	9606.ENSP00000309591	0.0	0.0	0.0	0.0	0.0	0.0	0.0	0.642	0.642
LEP	MAPK7	9606.ENSP00000312652	9606.ENSP00000311005	0.0	0.0	0.0	0.0	0.0	0.0	0.0	0.17600000000000002	0.175
LEP	VEGFB	9606.ENSP00000312652	9606.ENSP00000311127	0.0	0.0	0.0	0.0	0.042	0.0	0.0	0.285	0.28600000000000003
LEP	ZEB2	9606.ENSP00000312652	9606.ENSP00000487174	0.0	0.0	0.0	0.0	0.0	0.0	0.0	0.15	0.15
LEP	YWHAQ	9606.ENSP00000312652	9606.ENSP00000371267	0.0	0.0	0.0	0.0	0.0	0.0	0.0	0.15	0.15
LEP	ROCK2	9606.ENSP00000312652	9606.ENSP00000317985	0.0	0.0	0.0	0.0	0.044000000000000004	0.0	0.0	0.14800000000000002	0.151
LEP	RAF1	9606.ENSP00000312652	9606.ENSP00000401888	0.0	0.0	0.0	0.0	0.0	0.0	0.0	0.152	0.152
LEP	TCF4	9606.ENSP00000312652	9606.ENSP00000381382	0.0	0.0	0.0	0.0	0.042	0.0	0.0	0.153	0.154
LEP	PRKD1	9606.ENSP00000312652	9606.ENSP00000390535	0.0	0.0	0.0	0.0	0.0	0.0	0.0	0.154	0.154
LEP	PTCH1	9606.ENSP00000312652	9606.ENSP00000332353	0.0	0.0	0.0	0.0	0.0	0.0	0.0	0.154	0.154
LEP	YES1	9606.ENSP00000312652	9606.ENSP00000462468	0.0	0.0	0.0	0.0	0.0	0.0	0.0	0.156	0.155
LEP	RBPJ	9606.ENSP00000312652	9606.ENSP00000345206	0.0	0.0	0.0	0.0	0.0	0.0	0.0	0.155	0.155
LEP	TCHP	9606.ENSP00000312652	9606.ENSP00000324404	0.0	0.0	0.0	0.0	0.0	0.0	0.0	0.159	0.158
LEP	SLC5A8	9606.ENSP00000312652	9606.ENSP00000445340	0.0	0.0	0.0	0.0	0.078	0.0	0.0	0.126	0.159
LEP	NF2	9606.ENSP00000312652	9606.ENSP00000344666	0.0	0.0	0.0	0.0	0.0	0.0	0.0	0.161	0.161
LEP	MUC4	9606.ENSP00000312652	9606.ENSP00000417498	0.0	0.0	0.0	0.0	0.0	0.0	0.0	0.162	0.162
LEP	S100A4	9606.ENSP00000312652	9606.ENSP00000357704	0.0	0.0	0.0	0.0	0.044000000000000004	0.0	0.0	0.16	0.162
LEP	TYMS	9606.ENSP00000312652	9606.ENSP00000315644	0.0	0.0	0.0	0.0	0.0	0.0	0.0	0.163	0.163
LEP	PTK2B	9606.ENSP00000312652	9606.ENSP00000380638	0.0	0.0	0.0	0.0	0.0	0.0	0.0	0.165	0.165
LEP	MEF2C	9606.ENSP00000312652	9606.ENSP00000340874	0.0	0.0	0.0	0.0	0.0	0.0	0.0	0.165	0.165
LEP	RABIF	9606.ENSP00000312652	9606.ENSP00000356231	0.0	0.0	0.0	0.0	0.0	0.0	0.0	0.165	0.165
LEP	RUNX3	9606.ENSP00000312652	9606.ENSP00000382800	0.0	0.0	0.0	0.0	0.0	0.0	0.0	0.165	0.165
LEP	SOX10	9606.ENSP00000312652	9606.ENSP00000380093	0.0	0.0	0.0	0.0	0.0	0.0	0.0	0.165	0.165
LEP	SLCO6A1	9606.ENSP00000312652	9606.ENSP00000421339	0.0	0.0	0.0	0.0	0.0	0.0	0.0	0.16699999999999998	0.16699999999999998
LEP	PRKCD	9606.ENSP00000312652	9606.ENSP00000331602	0.0	0.0	0.0	0.0	0.0	0.0	0.0	0.168	0.168
LEP	RARB	9606.ENSP00000312652	9606.ENSP00000332296	0.0	0.0	0.0	0.0	0.055	0.0	0.0	0.157	0.17
LEP	TFEB	9606.ENSP00000312652	9606.ENSP00000351742	0.0	0.0	0.0	0.0	0.048	0.0	0.0	0.16699999999999998	0.17300000000000001
LEP	LIPF	9606.ENSP00000312652	9606.ENSP00000377900	0.0	0.0	0.0	0.0	0.0	0.0	0.0	0.17300000000000001	0.17300000000000001
LEP	PDGFA	9606.ENSP00000312652	9606.ENSP00000346508	0.0	0.0	0.0	0.0	0.0	0.0	0.0	0.17600000000000002	0.175
LEP	VDAC1	9606.ENSP00000312652	9606.ENSP00000378487	0.0	0.0	0.0	0.0	0.0	0.0	0.0	0.177	0.177
LEP	NFATC1	9606.ENSP00000312652	9606.ENSP00000389377	0.0	0.0	0.0	0.0	0.0	0.0	0.0	0.179	0.179
LEP	LYN	9606.ENSP00000312652	9606.ENSP00000428924	0.0	0.0	0.0	0.0	0.0	0.0	0.0	0.18	0.18
LEP	SND1	9606.ENSP00000312652	9606.ENSP00000346762	0.0	0.0	0.0	0.0	0.0	0.0	0.0	0.18600000000000003	0.18600000000000003
LEP	TGFBR2	9606.ENSP00000312652	9606.ENSP00000351905	0.0	0.0	0.0	0.0	0.042	0.0	0.0	0.187	0.187
LEP	VIM	9606.ENSP00000312652	9606.ENSP00000446007	0.0	0.0	0.0	0.0	0.0	0.0	0.0	0.19	0.19
LEP	SDHB	9606.ENSP00000312652	9606.ENSP00000364649	0.0	0.0	0.0	0.0	0.0	0.0	0.0	0.192	0.192
LEP	SDC1	9606.ENSP00000312652	9606.ENSP00000370542	0.0	0.0	0.0	0.0	0.0	0.0	0.0	0.19399999999999998	0.19399999999999998
LEP	NF1	9606.ENSP00000312652	9606.ENSP00000351015	0.0	0.0	0.0	0.0	0.0	0.0	0.0	0.198	0.198
LEP	PHB	9606.ENSP00000312652	9606.ENSP00000479488	0.0	0.0	0.0	0.0	0.0	0.0	0.0	0.19899999999999998	0.19899999999999998
LEP	PDCD1	9606.ENSP00000312652	9606.ENSP00000335062	0.0	0.0	0.0	0.0	0.0	0.0	0.0	0.2	0.2
LEP	NR4A1	9606.ENSP00000312652	9606.ENSP00000440864	0.0	0.0	0.0	0.0	0.0	0.0	0.0	0.2	0.2
LEP	NKX2-1	9606.ENSP00000312652	9606.ENSP00000346879	0.0	0.0	0.0	0.0	0.0	0.0	0.0	0.2	0.2
LEP	MAP1LC3B	9606.ENSP00000312652	9606.ENSP00000498476	0.0	0.0	0.0	0.0	0.0	0.0	0.0	0.201	0.201
LEP	RPS6KA1	9606.ENSP00000312652	9606.ENSP00000435412	0.0	0.0	0.0	0.0	0.0	0.0	0.0	0.201	0.201
LEP	ROCK1	9606.ENSP00000312652	9606.ENSP00000382697	0.0	0.0	0.0	0.0	0.0	0.0	0.0	0.20199999999999999	0.20199999999999999
LEP	SQSTM1	9606.ENSP00000312652	9606.ENSP00000374455	0.0	0.0	0.0	0.0	0.044000000000000004	0.0	0.0	0.2	0.20199999999999999
LEP	XIAP	9606.ENSP00000312652	9606.ENSP00000360242	0.0	0.0	0.0	0.0	0.0	0.0	0.0	0.203	0.203
LEP	YAP1	9606.ENSP00000312652	9606.ENSP00000478927	0.0	0.0	0.0	0.0	0.0	0.0	0.0	0.203	0.203
LEP	TRAF6	9606.ENSP00000312652	9606.ENSP00000433623	0.0	0.0	0.0	0.0	0.0	0.0	0.0	0.205	0.205
LEP	MSN	9606.ENSP00000312652	9606.ENSP00000353408	0.0	0.0	0.0	0.0	0.0	0.0	0.0	0.20800000000000002	0.20800000000000002
LEP	MDK	9606.ENSP00000312652	9606.ENSP00000385451	0.0	0.0	0.0	0.0	0.0	0.0	0.0	0.21	0.21
LEP	PDGFB	9606.ENSP00000312652	9606.ENSP00000330382	0.0	0.0	0.0	0.0	0.0	0.0	0.0	0.212	0.212
LEP	PROM1	9606.ENSP00000312652	9606.ENSP00000426809	0.0	0.0	0.0	0.0	0.0	0.0	0.0	0.213	0.213
LEP	YWHAZ	9606.ENSP00000312652	9606.ENSP00000379287	0.0	0.0	0.0	0.0	0.0	0.0	0.0	0.214	0.214
LEP	WT1	9606.ENSP00000312652	9606.ENSP00000368370	0.0	0.0	0.0	0.0	0.0	0.054000000000000006	0.0	0.204	0.215
LEP	PRKCB	9606.ENSP00000312652	9606.ENSP00000496129	0.0	0.0	0.0	0.0	0.0	0.0	0.0	0.21600000000000003	0.21600000000000003
LEP	SDHC	9606.ENSP00000312652	9606.ENSP00000356953	0.0	0.0	0.0	0.0	0.0	0.0	0.0	0.217	0.217
LEP	MAPK9	9606.ENSP00000312652	9606.ENSP00000394560	0.0	0.0	0.0	0.0	0.0	0.0	0.0	0.217	0.217
LEP	PIK3CD	9606.ENSP00000312652	9606.ENSP00000366563	0.0	0.0	0.0	0.0	0.0	0.0	0.0	0.218	0.218
LEP	PDPK1	9606.ENSP00000312652	9606.ENSP00000344220	0.0	0.0	0.0	0.0	0.0	0.0	0.0	0.22	0.22
LEP	MET	9606.ENSP00000312652	9606.ENSP00000317272	0.0	0.0	0.0	0.0	0.0	0.0	0.0	0.22399999999999998	0.22399999999999998
LEP	TMPRSS2	9606.ENSP00000312652	9606.ENSP00000381588	0.0	0.0	0.0	0.0	0.0	0.0	0.0	0.22699999999999998	0.22699999999999998
LEP	PRKCA	9606.ENSP00000312652	9606.ENSP00000408695	0.0	0.0	0.0	0.0	0.0	0.0	0.0	0.22899999999999998	0.228
LEP	PRF1	9606.ENSP00000312652	9606.ENSP00000398568	0.0	0.0	0.0	0.0	0.0	0.0	0.0	0.23199999999999998	0.23199999999999998
LEP	PAQR3	9606.ENSP00000312652	9606.ENSP00000421981	0.0	0.0	0.0	0.0	0.0	0.0	0.0	0.233	0.233
LEP	MAP3K5	9606.ENSP00000312652	9606.ENSP00000351908	0.0	0.0	0.0	0.0	0.042	0.0	0.0	0.23399999999999999	0.23399999999999999
LEP	PARP1	9606.ENSP00000312652	9606.ENSP00000355759	0.0	0.0	0.0	0.0	0.0	0.0	0.0	0.23600000000000002	0.23600000000000002
LEP	ZEB1	9606.ENSP00000312652	9606.ENSP00000354487	0.0	0.0	0.0	0.0	0.0	0.0	0.0	0.23600000000000002	0.23600000000000002
LEP	SPHK1	9606.ENSP00000312652	9606.ENSP00000313681	0.0	0.0	0.0	0.0	0.0	0.0	0.0	0.23800000000000002	0.237
LEP	NCAM1	9606.ENSP00000312652	9606.ENSP00000480132	0.0	0.0	0.0	0.0	0.0	0.0	0.0	0.245	0.244
LEP	MAF	9606.ENSP00000312652	9606.ENSP00000327048	0.0	0.0	0.0	0.0	0.0	0.0	0.0	0.24600000000000002	0.245
LEP	SHC1	9606.ENSP00000312652	9606.ENSP00000401303	0.0	0.0	0.0	0.0	0.0	0.0	0.0	0.249	0.248
LEP	NQO1	9606.ENSP00000312652	9606.ENSP00000319788	0.0	0.0	0.0	0.0	0.043	0.0	0.0	0.247	0.248
LEP	PRKCZ	9606.ENSP00000312652	9606.ENSP00000367830	0.0	0.0	0.0	0.0	0.0	0.0	0.0	0.248	0.248
LEP	PKM	9606.ENSP00000312652	9606.ENSP00000320171	0.0	0.0	0.0	0.0	0.0	0.0	0.0	0.248	0.248
LEP	MCL1	9606.ENSP00000312652	9606.ENSP00000358022	0.0	0.0	0.0	0.0	0.0	0.0	0.0	0.251	0.251
LEP	TLR9	9606.ENSP00000312652	9606.ENSP00000353874	0.0	0.0	0.0	0.0	0.0	0.0	0.0	0.255	0.255
LEP	MAPK11	9606.ENSP00000312652	9606.ENSP00000333685	0.0	0.0	0.0	0.0	0.0	0.0	0.0	0.255	0.255
LEP	MBP	9606.ENSP00000312652	9606.ENSP00000380958	0.0	0.0	0.0	0.0	0.0	0.0	0.0	0.258	0.258
LEP	RET	9606.ENSP00000312652	9606.ENSP00000347942	0.0	0.0	0.0	0.0	0.0	0.0	0.0	0.26	0.26
LEP	RELA	9606.ENSP00000312652	9606.ENSP00000384273	0.0	0.0	0.0	0.0	0.0	0.0	0.0	0.26899999999999996	0.26899999999999996
LEP	PRKAA1	9606.ENSP00000312652	9606.ENSP00000346148	0.0	0.0	0.0	0.0	0.0	0.0	0.0	0.27	0.27
LEP	SOX2	9606.ENSP00000312652	9606.ENSP00000323588	0.0	0.0	0.0	0.0	0.0	0.0	0.0	0.271	0.271
LEP	MME	9606.ENSP00000312652	9606.ENSP00000418525	0.0	0.0	0.0	0.0	0.049	0.0	0.0	0.271	0.27699999999999997
LEP	SP1	9606.ENSP00000312652	9606.ENSP00000329357	0.0	0.0	0.0	0.0	0.0	0.057999999999999996	0.0	0.264	0.27699999999999997
LEP	TGFB2	9606.ENSP00000312652	9606.ENSP00000355896	0.0	0.0	0.0	0.0	0.0	0.0	0.0	0.27699999999999997	0.27699999999999997
LEP	PIK3CG	9606.ENSP00000312652	9606.ENSP00000419260	0.0	0.0	0.0	0.0	0.047	0.0	0.0	0.28	0.284
LEP	PTK2	9606.ENSP00000312652	9606.ENSP00000341189	0.0	0.0	0.0	0.0	0.0	0.0	0.0	0.285	0.285
LEP	PLAU	9606.ENSP00000312652	9606.ENSP00000361850	0.0	0.0	0.0	0.0	0.0	0.0	0.0	0.28600000000000003	0.28600000000000003
LEP	NOX1	9606.ENSP00000312652	9606.ENSP00000362057	0.0	0.0	0.0	0.0	0.0	0.0	0.0	0.29	0.29
LEP	TGFBR1	9606.ENSP00000312652	9606.ENSP00000447297	0.0	0.0	0.0	0.0	0.079	0.0	0.0	0.264	0.293
LEP	RAPGEF3	9606.ENSP00000312652	9606.ENSP00000395708	0.0	0.0	0.0	0.0	0.055999999999999994	0.0	0.0	0.29	0.301
LEP	POTEF	9606.ENSP00000312652	9606.ENSP00000386786	0.0	0.0	0.0	0.0	0.0	0.0	0.0	0.303	0.303
LEP	NTRK1	9606.ENSP00000312652	9606.ENSP00000431418	0.0	0.0	0.0	0.0	0.0	0.0	0.0	0.305	0.305
LEP	SGK1	9606.ENSP00000312652	9606.ENSP00000356832	0.0	0.0	0.0	0.0	0.0	0.0	0.0	0.314	0.314
LEP	LMNA	9606.ENSP00000312652	9606.ENSP00000357283	0.0	0.0	0.0	0.0	0.0	0.0	0.0	0.318	0.318
LEP	SNCA	9606.ENSP00000312652	9606.ENSP00000500990	0.0	0.0	0.0	0.0	0.08199999999999999	0.0	0.0	0.289	0.32
LEP	PIK3CB	9606.ENSP00000312652	9606.ENSP00000501150	0.0	0.0	0.0	0.0	0.0	0.0	0.0	0.32	0.32
LEP	TXN	9606.ENSP00000312652	9606.ENSP00000363641	0.0	0.0	0.0	0.0	0.0	0.0	0.0	0.321	0.321
LEP	SMAD4	9606.ENSP00000312652	9606.ENSP00000341551	0.0	0.0	0.0	0.0	0.0	0.0	0.0	0.324	0.324
LEP	VEGFC	9606.ENSP00000312652	9606.ENSP00000480043	0.0	0.0	0.0	0.0	0.0	0.0	0.0	0.325	0.325
LEP	TJP1	9606.ENSP00000312652	9606.ENSP00000348416	0.0	0.0	0.0	0.0	0.0	0.0	0.0	0.325	0.325
LEP	MUC1	9606.ENSP00000312652	9606.ENSP00000484824	0.0	0.0	0.0	0.0	0.0	0.0	0.0	0.332	0.332
LEP	STAT2	9606.ENSP00000312652	9606.ENSP00000315768	0.0	0.0	0.0	0.0	0.0	0.0	0.0	0.336	0.336
LEP	RHOA	9606.ENSP00000312652	9606.ENSP00000400175	0.0	0.0	0.0	0.0	0.0	0.0	0.0	0.35100000000000003	0.35100000000000003
LEP	NES	9606.ENSP00000312652	9606.ENSP00000357206	0.0	0.0	0.0	0.0	0.0	0.0	0.0	0.35100000000000003	0.35100000000000003
LEP	TFRC	9606.ENSP00000312652	9606.ENSP00000376197	0.0	0.0	0.0	0.0	0.0	0.0	0.0	0.368	0.368
LEP	MYC	9606.ENSP00000312652	9606.ENSP00000478887	0.0	0.0	0.0	0.0	0.0	0.0	0.0	0.375	0.375
LEP	OCLN	9606.ENSP00000312652	9606.ENSP00000347379	0.0	0.0	0.0	0.0	0.0	0.0	0.0	0.37799999999999995	0.37799999999999995
LEP	TYK2	9606.ENSP00000312652	9606.ENSP00000431885	0.0	0.0	0.0	0.0	0.0	0.0	0.0	0.379	0.379
LEP	MMP1	9606.ENSP00000312652	9606.ENSP00000322788	0.0	0.0	0.0	0.0	0.0	0.0	0.0	0.39299999999999996	0.392
LEP	SMAD3	9606.ENSP00000312652	9606.ENSP00000332973	0.0	0.0	0.0	0.0	0.0	0.0	0.0	0.4	0.4
LEP	NFE2L2	9606.ENSP00000312652	9606.ENSP00000380252	0.0	0.0	0.0	0.0	0.0	0.0	0.0	0.406	0.406
LEP	PTPRC	9606.ENSP00000312652	9606.ENSP00000411355	0.0	0.0	0.0	0.0	0.0	0.0	0.0	0.40700000000000003	0.40700000000000003
LEP	MC1R	9606.ENSP00000312652	9606.ENSP00000451605	0.0	0.0	0.0	0.0	0.042	0.0	0.0	0.408	0.409
LEP	NOTCH1	9606.ENSP00000312652	9606.ENSP00000498587	0.0	0.0	0.0	0.0	0.0	0.0	0.0	0.41100000000000003	0.41100000000000003
LEP	SOCS1	9606.ENSP00000312652	9606.ENSP00000496577	0.0	0.0	0.0	0.0	0.0	0.0	0.0	0.413	0.413
LEP	MAPK8	9606.ENSP00000312652	9606.ENSP00000378974	0.0	0.0	0.0	0.0	0.0	0.0	0.0	0.418	0.418
LEP	NOG	9606.ENSP00000312652	9606.ENSP00000328181	0.0	0.0	0.0	0.0	0.0	0.0	0.0	0.442	0.442
LEP	TCF7L2	9606.ENSP00000312652	9606.ENSP00000486891	0.0	0.0	0.0	0.0	0.0	0.0	0.0	0.44299999999999995	0.44299999999999995
LEP	PECAM1	9606.ENSP00000312652	9606.ENSP00000457421	0.0	0.0	0.0	0.0	0.053	0.0	0.0	0.451	0.45799999999999996
LEP	STK11	9606.ENSP00000312652	9606.ENSP00000324856	0.0	0.0	0.0	0.0	0.0	0.0	0.0	0.474	0.474
LEP	NGF	9606.ENSP00000312652	9606.ENSP00000358525	0.0	0.0	0.0	0.0	0.0	0.0	0.0	0.48	0.48
LEP	TSHR	9606.ENSP00000312652	9606.ENSP00000441235	0.0	0.0	0.0	0.0	0.19699999999999998	0.0	0.0	0.381	0.48100000000000004
LEP	PGF	9606.ENSP00000312652	9606.ENSP00000451040	0.0	0.0	0.0	0.0	0.042	0.0	0.0	0.488	0.489
LEP	RUNX2	9606.ENSP00000312652	9606.ENSP00000360493	0.0	0.0	0.0	0.0	0.0	0.0	0.0	0.494	0.494
LEP	PIK3R1	9606.ENSP00000312652	9606.ENSP00000428056	0.0	0.0	0.0	0.0	0.044000000000000004	0.0	0.0	0.495	0.496
LEP	SELE	9606.ENSP00000312652	9606.ENSP00000331736	0.0	0.0	0.0	0.0	0.042	0.0	0.0	0.507	0.507
LEP	PTEN	9606.ENSP00000312652	9606.ENSP00000361021	0.0	0.0	0.0	0.0	0.0	0.0	0.0	0.509	0.509
LEP	PTGS2	9606.ENSP00000312652	9606.ENSP00000356438	0.0	0.0	0.0	0.0	0.0	0.0	0.0	0.52	0.52
LEP	SRC	9606.ENSP00000312652	9606.ENSP00000362680	0.0	0.0	0.0	0.0	0.0	0.0	0.0	0.539	0.539
LEP	MYD88	9606.ENSP00000312652	9606.ENSP00000498321	0.0	0.0	0.0	0.0	0.0	0.0	0.0	0.544	0.544
LEP	TNFSF11	9606.ENSP00000312652	9606.ENSP00000381775	0.0	0.0	0.0	0.0	0.0	0.0	0.0	0.545	0.545
LEP	TEK	9606.ENSP00000312652	9606.ENSP00000369375	0.0	0.0	0.0	0.0	0.048	0.0	0.0	0.5429999999999999	0.546
LEP	NCOA3	9606.ENSP00000312652	9606.ENSP00000361066	0.0	0.0	0.0	0.0	0.0	0.0	0.5	0.165	0.565
LEP	SLC2A1	9606.ENSP00000312652	9606.ENSP00000416293	0.0	0.0	0.0	0.0	0.0	0.0	0.0	0.583	0.583
LEP	STAT1	9606.ENSP00000312652	9606.ENSP00000354394	0.0	0.0	0.0	0.0	0.0	0.0	0.0	0.586	0.586
LEP	PGR	9606.ENSP00000312652	9606.ENSP00000325120	0.0	0.0	0.0	0.0	0.06	0.0	0.0	0.59	0.599
LEP	TGFA	9606.ENSP00000312652	9606.ENSP00000404131	0.0	0.0	0.0	0.0	0.0	0.0	0.0	0.607	0.607
LEP	PRKACB	9606.ENSP00000312652	9606.ENSP00000359719	0.0	0.0	0.0	0.0	0.0	0.0	0.0	0.642	0.642
LEP	PRKACG	9606.ENSP00000312652	9606.ENSP00000366488	0.0	0.0	0.0	0.0	0.048	0.0	0.0	0.6409999999999999	0.643
LEP	MMP9	9606.ENSP00000312652	9606.ENSP00000361405	0.0	0.0	0.0	0.0	0.049	0.0	0.0	0.6459999999999999	0.649
LEP	TLR4	9606.ENSP00000312652	9606.ENSP00000363089	0.0	0.0	0.0	0.0	0.044000000000000004	0.0	0.0	0.691	0.6920000000000001
LEP	PTPN1	9606.ENSP00000312652	9606.ENSP00000360683	0.0	0.0	0.0	0.0	0.0	0.0	0.0	0.6970000000000001	0.6970000000000001
LEP	STAT5A	9606.ENSP00000312652	9606.ENSP00000341208	0.0	0.0	0.0	0.0	0.049	0.0	0.5	0.46299999999999997	0.722
LEP	MTOR	9606.ENSP00000312652	9606.ENSP00000354558	0.0	0.0	0.0	0.0	0.0	0.0	0.0	0.731	0.731
LEP	PXDNL	9606.ENSP00000312652	9606.ENSP00000348645	0.0	0.0	0.0	0.0	0.0	0.0	0.0	0.742	0.742
LEP	LIFR	9606.ENSP00000312652	9606.ENSP00000398368	0.0	0.0	0.0	0.0	0.044000000000000004	0.0	0.65	0.34299999999999997	0.7609999999999999
LEP	SPP1	9606.ENSP00000312652	9606.ENSP00000378517	0.0	0.0	0.0	0.0	0.042	0.0	0.0	0.764	0.764
LEP	PTPN11	9606.ENSP00000312652	9606.ENSP00000489597	0.0	0.0	0.0	0.0	0.0	0.0	0.5	0.633	0.8079999999999999
LEP	PPARA	9606.ENSP00000312652	9606.ENSP00000385523	0.0	0.0	0.0	0.0	0.055	0.0	0.0	0.836	0.8390000000000001
LEP	TNF	9606.ENSP00000312652	9606.ENSP00000398698	0.0	0.0	0.0	0.0	0.0	0.0	0.0	0.892	0.892
LEP	SOCS3	9606.ENSP00000312652	9606.ENSP00000330341	0.0	0.0	0.0	0.0	0.0	0.0	0.5	0.8240000000000001	0.9079999999999999
LEP	POMC	9606.ENSP00000312652	9606.ENSP00000384092	0.0	0.0	0.0	0.0	0.045	0.0	0.0	0.992	0.992
LGALS3	SNAI2	9606.ENSP00000254301	9606.ENSP00000020945	0.0	0.0	0.0	0.0	0.066	0.0	0.0	0.188	0.209
LGALS3	TNFRSF1A	9606.ENSP00000254301	9606.ENSP00000162749	0.0	0.0	0.0	0.0	0.073	0.0	0.0	0.295	0.318
LGALS3	NGFR	9606.ENSP00000254301	9606.ENSP00000172229	0.0	0.0	0.0	0.0	0.0	0.0	0.0	0.182	0.18100000000000002
LGALS3	REM1	9606.ENSP00000254301	9606.ENSP00000201979	0.0	0.0	0.0	0.0	0.0	0.045	0.0	0.185	0.188
LGALS3	MAPK13	9606.ENSP00000254301	9606.ENSP00000211287	0.0	0.0	0.0	0.0	0.076	0.0	0.0	0.14400000000000002	0.17600000000000002
LGALS3	VCL	9606.ENSP00000254301	9606.ENSP00000211998	0.0	0.0	0.0	0.0	0.042	0.042	0.0	0.203	0.204
LGALS3	SIRT1	9606.ENSP00000254301	9606.ENSP00000212015	0.0	0.0	0.0	0.0	0.0	0.0	0.0	0.22399999999999998	0.22399999999999998
LGALS3	MAPK1	9606.ENSP00000254301	9606.ENSP00000215832	0.0	0.0	0.0	0.0	0.10300000000000001	0.0	0.0	0.204	0.256
LGALS3	XBP1	9606.ENSP00000254301	9606.ENSP00000216037	0.0	0.0	0.0	0.0	0.042	0.0	0.0	0.158	0.158
LGALS3	PLEK2	9606.ENSP00000254301	9606.ENSP00000216446	0.0	0.0	0.0	0.0	0.15	0.0	0.0	0.114	0.215
LGALS3	NFKBIA	9606.ENSP00000254301	9606.ENSP00000216797	0.0	0.0	0.0	0.0	0.065	0.0	0.0	0.248	0.267
LGALS3	TIMP1	9606.ENSP00000254301	9606.ENSP00000218388	0.0	0.0	0.0	0.0	0.19699999999999998	0.0	0.0	0.693	0.743
LGALS3	MMP2	9606.ENSP00000254301	9606.ENSP00000219070	0.0	0.0	0.0	0.0	0.077	0.0	0.0	0.6829999999999999	0.695
LGALS3	TG	9606.ENSP00000254301	9606.ENSP00000220616	0.0	0.0	0.0	0.0	0.0	0.0	0.0	0.48	0.48
LGALS3	TNFRSF10A	9606.ENSP00000254301	9606.ENSP00000221132	0.0	0.0	0.0	0.0	0.0	0.0	0.0	0.479	0.479
LGALS3	RELB	9606.ENSP00000254301	9606.ENSP00000221452	0.0	0.0	0.0	0.0	0.062	0.0	0.0	0.175	0.19399999999999998
LGALS3	TGFB1	9606.ENSP00000254301	9606.ENSP00000221930	0.0	0.0	0.0	0.0	0.073	0.0	0.0	0.675	0.6859999999999999
LGALS3	SLC5A5	9606.ENSP00000254301	9606.ENSP00000222248	0.0	0.0	0.0	0.0	0.0	0.161	0.0	0.166	0.27
LGALS3	SERPINE1	9606.ENSP00000254301	9606.ENSP00000223095	0.0	0.0	0.0	0.0	0.07400000000000001	0.0	0.0	0.371	0.39299999999999996
LGALS3	MPO	9606.ENSP00000254301	9606.ENSP00000225275	0.0	0.0	0.0	0.0	0.067	0.0	0.0	0.42700000000000005	0.44299999999999995
LGALS3	RPS6KB1	9606.ENSP00000254301	9606.ENSP00000225577	0.0	0.0	0.0	0.0	0.042	0.0	0.0	0.157	0.157
LGALS3	NFKB1	9606.ENSP00000254301	9606.ENSP00000226574	0.0	0.0	0.0	0.0	0.07	0.0	0.0	0.607	0.619
LGALS3	SPI1	9606.ENSP00000254301	9606.ENSP00000227163	0.0	0.0	0.0	0.0	0.05	0.0	0.0	0.18100000000000002	0.188
LGALS3	NANOG	9606.ENSP00000254301	9606.ENSP00000229307	0.0	0.0	0.0	0.0	0.0	0.0	0.0	0.174	0.17300000000000001
LGALS3	MAPK14	9606.ENSP00000254301	9606.ENSP00000229795	0.0	0.0	0.0	0.0	0.10300000000000001	0.0	0.0	0.19399999999999998	0.24600000000000002
LGALS3	TBP	9606.ENSP00000254301	9606.ENSP00000230354	0.0	0.0	0.0	0.0	0.0	0.0	0.0	0.156	0.155
LGALS3	LOX	9606.ENSP00000254301	9606.ENSP00000231004	0.0	0.0	0.0	0.0	0.07400000000000001	0.0	0.0	0.308	0.332
LGALS3	NR3C1	9606.ENSP00000254301	9606.ENSP00000231509	0.0	0.0	0.0	0.0	0.10800000000000001	0.0	0.0	0.10800000000000001	0.171
LGALS3	PLEK	9606.ENSP00000254301	9606.ENSP00000234313	0.0	0.0	0.0	0.0	0.081	0.0	0.0	0.134	0.17
LGALS3	TGFB3	9606.ENSP00000254301	9606.ENSP00000238682	0.0	0.0	0.0	0.0	0.084	0.0	0.0	0.201	0.23600000000000002
LGALS3	TNFSF10	9606.ENSP00000254301	9606.ENSP00000241261	0.0	0.0	0.0	0.0	0.062	0.0	0.0	0.48	0.491
LGALS3	TWIST1	9606.ENSP00000254301	9606.ENSP00000242261	0.0	0.0	0.0	0.0	0.084	0.0	0.0	0.163	0.201
LGALS3	PI3	9606.ENSP00000254301	9606.ENSP00000243924	0.0	0.0	0.0	0.0	0.067	0.0	0.0	0.162	0.184
LGALS3	PLCG1	9606.ENSP00000254301	9606.ENSP00000244007	0.0	0.0	0.0	0.0	0.0	0.0	0.0	0.361	0.361
LGALS3	SNAI1	9606.ENSP00000254301	9606.ENSP00000244050	0.0	0.0	0.0	0.0	0.0	0.0	0.0	0.245	0.244
LGALS3	SOX9	9606.ENSP00000254301	9606.ENSP00000245479	0.0	0.0	0.0	0.0	0.045	0.0	0.0	0.244	0.247
LGALS3	RRAS	9606.ENSP00000254301	9606.ENSP00000246792	0.0	0.0	0.0	0.0	0.099	0.045	0.0	0.218	0.26899999999999996
LGALS3	RAC2	9606.ENSP00000254301	9606.ENSP00000249071	0.0	0.0	0.0	0.0	0.099	0.045	0.0	0.142	0.19699999999999998
LGALS3	LIF	9606.ENSP00000254301	9606.ENSP00000249075	0.0	0.0	0.0	0.0	0.081	0.0	0.0	0.183	0.217
LGALS3	SIRT2	9606.ENSP00000254301	9606.ENSP00000249396	0.0	0.0	0.0	0.0	0.08900000000000001	0.0	0.0	0.10800000000000001	0.153
LGALS3	PXDN	9606.ENSP00000254301	9606.ENSP00000252804	0.0	0.0	0.0	0.0	0.07200000000000001	0.0	0.0	0.531	0.546
LGALS3	NCOA4	9606.ENSP00000254301	9606.ENSP00000463027	0.0	0.0	0.0	0.0	0.049	0.0	0.0	0.14300000000000002	0.15
LGALS3	PIK3CG	9606.ENSP00000254301	9606.ENSP00000419260	0.0	0.0	0.0	0.0	0.0	0.0	0.0	0.151	0.15
LGALS3	TNFRSF8	9606.ENSP00000254301	9606.ENSP00000263932	0.0	0.0	0.0	0.0	0.0	0.0	0.0	0.152	0.151
LGALS3	SDHA	9606.ENSP00000254301	9606.ENSP00000264932	0.0	0.0	0.0	0.0	0.055999999999999994	0.0	0.0	0.13699999999999998	0.151
LGALS3	RAC1	9606.ENSP00000254301	9606.ENSP00000348461	0.0	0.0	0.0	0.0	0.095	0.045	0.0	0.098	0.153
LGALS3	PRKCD	9606.ENSP00000254301	9606.ENSP00000331602	0.0	0.0	0.0	0.0	0.062	0.0	0.0	0.134	0.153
LGALS3	SGK1	9606.ENSP00000254301	9606.ENSP00000356832	0.0	0.0	0.0	0.0	0.07200000000000001	0.0	0.0	0.126	0.154
LGALS3	SP1	9606.ENSP00000254301	9606.ENSP00000329357	0.0	0.0	0.0	0.0	0.042	0.059000000000000004	0.0	0.138	0.155
LGALS3	RALGDS	9606.ENSP00000254301	9606.ENSP00000361120	0.0	0.0	0.0	0.0	0.07	0.0	0.0	0.129	0.156
LGALS3	PIK3CB	9606.ENSP00000254301	9606.ENSP00000501150	0.0	0.0	0.0	0.0	0.0	0.0	0.0	0.156	0.156
LGALS3	MAP3K7	9606.ENSP00000254301	9606.ENSP00000358335	0.0	0.0	0.0	0.0	0.092	0.0	0.0	0.109	0.157
LGALS3	MAPK11	9606.ENSP00000254301	9606.ENSP00000333685	0.0	0.0	0.0	0.0	0.07400000000000001	0.0	0.0	0.127	0.157
LGALS3	PTCH1	9606.ENSP00000254301	9606.ENSP00000332353	0.0	0.0	0.0	0.0	0.0	0.0	0.0	0.158	0.158
LGALS3	WNT2	9606.ENSP00000254301	9606.ENSP00000265441	0.0	0.0	0.0	0.0	0.0	0.0	0.0	0.158	0.158
LGALS3	SPHK1	9606.ENSP00000254301	9606.ENSP00000313681	0.0	0.0	0.0	0.0	0.083	0.0	0.0	0.12	0.158
LGALS3	MEF2C	9606.ENSP00000254301	9606.ENSP00000340874	0.0	0.0	0.0	0.0	0.0	0.0	0.0	0.158	0.158
LGALS3	PGR	9606.ENSP00000254301	9606.ENSP00000325120	0.0	0.0	0.0	0.0	0.055	0.0	0.0	0.146	0.158
LGALS3	STMN1	9606.ENSP00000254301	9606.ENSP00000410452	0.0	0.0	0.0	0.0	0.042	0.0	0.0	0.161	0.161
LGALS3	NQO1	9606.ENSP00000254301	9606.ENSP00000319788	0.0	0.0	0.0	0.0	0.083	0.0	0.0	0.125	0.163
LGALS3	TRAF3	9606.ENSP00000254301	9606.ENSP00000376500	0.0	0.0	0.0	0.0	0.049	0.045	0.0	0.153	0.16399999999999998
LGALS3	PAX5	9606.ENSP00000254301	9606.ENSP00000350844	0.0	0.0	0.0	0.0	0.0	0.0	0.0	0.16399999999999998	0.16399999999999998
LGALS3	NRG1	9606.ENSP00000254301	9606.ENSP00000287842	0.0	0.0	0.0	0.0	0.0	0.0	0.0	0.165	0.165
LGALS3	RHOC	9606.ENSP00000254301	9606.ENSP00000285735	0.0	0.0	0.0	0.0	0.126	0.045	0.0	0.081	0.166
LGALS3	PRKACG	9606.ENSP00000254301	9606.ENSP00000366488	0.0	0.0	0.0	0.0	0.0	0.0	0.0	0.16699999999999998	0.16699999999999998
LGALS3	PRKACB	9606.ENSP00000254301	9606.ENSP00000359719	0.0	0.0	0.0	0.0	0.0	0.0	0.0	0.16699999999999998	0.16699999999999998
LGALS3	PRKACA	9606.ENSP00000254301	9606.ENSP00000309591	0.0	0.0	0.0	0.0	0.042	0.0	0.0	0.16699999999999998	0.168
LGALS3	NF1	9606.ENSP00000254301	9606.ENSP00000351015	0.0	0.0	0.0	0.0	0.057999999999999996	0.0	0.0	0.155	0.17
LGALS3	TMPRSS2	9606.ENSP00000254301	9606.ENSP00000381588	0.0	0.0	0.0	0.0	0.055	0.0	0.0	0.161	0.17300000000000001
LGALS3	STAT2	9606.ENSP00000254301	9606.ENSP00000315768	0.0	0.0	0.0	0.0	0.083	0.0	0.0	0.138	0.17600000000000002
LGALS3	P4HB	9606.ENSP00000254301	9606.ENSP00000327801	0.0	0.0	0.0	0.0	0.07200000000000001	0.0	0.0	0.149	0.177
LGALS3	TPCN1	9606.ENSP00000254301	9606.ENSP00000448083	0.0	0.0	0.0	0.0	0.0	0.0	0.0	0.179	0.179
LGALS3	VDAC1	9606.ENSP00000254301	9606.ENSP00000378487	0.0	0.0	0.0	0.0	0.049	0.0	0.0	0.174	0.18
LGALS3	MTUS2	9606.ENSP00000254301	9606.ENSP00000498251	0.0	0.0	0.0	0.0	0.0	0.0	0.0	0.18100000000000002	0.18100000000000002
LGALS3	PIK3C3	9606.ENSP00000254301	9606.ENSP00000262039	0.0	0.0	0.0	0.0	0.042	0.0	0.0	0.182	0.182
LGALS3	MDK	9606.ENSP00000254301	9606.ENSP00000385451	0.0	0.0	0.0	0.0	0.0	0.0	0.0	0.182	0.182
LGALS3	VEGFB	9606.ENSP00000254301	9606.ENSP00000311127	0.0	0.0	0.0	0.0	0.075	0.0	0.0	0.153	0.184
LGALS3	MTUS1	9606.ENSP00000254301	9606.ENSP00000262102	0.0	0.0	0.0	0.0	0.042	0.0	0.0	0.185	0.185
LGALS3	LGR5	9606.ENSP00000254301	9606.ENSP00000266674	0.0	0.0	0.0	0.0	0.047	0.0	0.0	0.18100000000000002	0.18600000000000003
LGALS3	TLN1	9606.ENSP00000254301	9606.ENSP00000316029	0.0	0.0	0.0	0.0	0.048	0.0	0.0	0.18100000000000002	0.18600000000000003
LGALS3	YAP1	9606.ENSP00000254301	9606.ENSP00000478927	0.0	0.0	0.0	0.0	0.042	0.0	0.0	0.187	0.187
LGALS3	MGMT	9606.ENSP00000254301	9606.ENSP00000302111	0.0	0.0	0.0	0.0	0.049	0.0	0.0	0.182	0.188
LGALS3	SFN	9606.ENSP00000254301	9606.ENSP00000340989	0.0	0.0	0.0	0.0	0.07	0.0	0.0	0.163	0.188
LGALS3	LMNB1	9606.ENSP00000254301	9606.ENSP00000261366	0.0	0.0	0.0	0.0	0.109	0.0	0.0	0.128	0.19
LGALS3	RIPK1	9606.ENSP00000254301	9606.ENSP00000259808	0.0	0.0	0.0	0.0	0.092	0.0	0.0	0.145	0.19
LGALS3	PRDM1	9606.ENSP00000254301	9606.ENSP00000358092	0.0	0.0	0.0	0.0	0.057	0.0	0.0	0.177	0.191
LGALS3	XPO1	9606.ENSP00000254301	9606.ENSP00000384863	0.0	0.0	0.0	0.0	0.042	0.0	0.0	0.193	0.193
LGALS3	RELA	9606.ENSP00000254301	9606.ENSP00000384273	0.0	0.0	0.0	0.0	0.059000000000000004	0.0	0.0	0.17800000000000002	0.193
LGALS3	PTGER4	9606.ENSP00000254301	9606.ENSP00000302846	0.0	0.0	0.0	0.0	0.06	0.0	0.0	0.17800000000000002	0.19399999999999998
LGALS3	MITF	9606.ENSP00000254301	9606.ENSP00000391803	0.0	0.0	0.0	0.0	0.084	0.0	0.0	0.156	0.19399999999999998
LGALS3	YWHAE	9606.ENSP00000254301	9606.ENSP00000264335	0.0	0.0	0.0	0.0	0.044000000000000004	0.0	0.0	0.193	0.195
LGALS3	MDM2	9606.ENSP00000254301	9606.ENSP00000258149	0.0	0.0	0.0	0.0	0.0	0.0	0.0	0.19899999999999998	0.19899999999999998
LGALS3	NOX1	9606.ENSP00000254301	9606.ENSP00000362057	0.0	0.0	0.0	0.0	0.061	0.0	0.0	0.184	0.201
LGALS3	NR4A1	9606.ENSP00000254301	9606.ENSP00000440864	0.0	0.0	0.0	0.0	0.042	0.0	0.0	0.201	0.201
LGALS3	PPARGC1A	9606.ENSP00000254301	9606.ENSP00000264867	0.0	0.0	0.0	0.0	0.0	0.0	0.0	0.20199999999999999	0.20199999999999999
LGALS3	WNT5A	9606.ENSP00000254301	9606.ENSP00000264634	0.0	0.0	0.0	0.0	0.0	0.0	0.0	0.20199999999999999	0.20199999999999999
LGALS3	PRKCA	9606.ENSP00000254301	9606.ENSP00000408695	0.0	0.0	0.0	0.0	0.062	0.0	0.0	0.185	0.203
LGALS3	POU5F1	9606.ENSP00000254301	9606.ENSP00000259915	0.0	0.0	0.0	0.0	0.0	0.0	0.0	0.203	0.203
LGALS3	SLCO6A1	9606.ENSP00000254301	9606.ENSP00000421339	0.0	0.0	0.0	0.0	0.069	0.0	0.0	0.18100000000000002	0.204
LGALS3	MAF	9606.ENSP00000254301	9606.ENSP00000327048	0.0	0.0	0.0	0.0	0.07	0.0	0.0	0.18	0.205
LGALS3	ZEB2	9606.ENSP00000254301	9606.ENSP00000487174	0.0	0.0	0.0	0.0	0.054000000000000006	0.0	0.0	0.19399999999999998	0.205
LGALS3	XIAP	9606.ENSP00000254301	9606.ENSP00000360242	0.0	0.0	0.0	0.0	0.086	0.0	0.0	0.16699999999999998	0.20600000000000002
LGALS3	ZEB1	9606.ENSP00000254301	9606.ENSP00000354487	0.0	0.0	0.0	0.0	0.0	0.0	0.0	0.20600000000000002	0.20600000000000002
LGALS3	REL	9606.ENSP00000254301	9606.ENSP00000295025	0.0	0.0	0.0	0.0	0.067	0.0	0.0	0.185	0.207
LGALS3	MAPK8	9606.ENSP00000254301	9606.ENSP00000378974	0.0	0.0	0.0	0.0	0.044000000000000004	0.0	0.0	0.205	0.20800000000000002
LGALS3	RUNX3	9606.ENSP00000254301	9606.ENSP00000382800	0.0	0.0	0.0	0.0	0.094	0.0	0.0	0.163	0.209
LGALS3	SLC2A1	9606.ENSP00000254301	9606.ENSP00000416293	0.0	0.0	0.0	0.0	0.048	0.0	0.0	0.205	0.21
LGALS3	SOX2	9606.ENSP00000254301	9606.ENSP00000323588	0.0	0.0	0.0	0.0	0.054000000000000006	0.0	0.0	0.20199999999999999	0.212
LGALS3	POMC	9606.ENSP00000254301	9606.ENSP00000384092	0.0	0.0	0.0	0.0	0.043	0.0	0.0	0.212	0.213
LGALS3	TERT	9606.ENSP00000254301	9606.ENSP00000309572	0.0	0.0	0.0	0.0	0.0	0.0	0.0	0.213	0.213
LGALS3	WT1	9606.ENSP00000254301	9606.ENSP00000368370	0.0	0.0	0.0	0.0	0.0	0.059000000000000004	0.0	0.198	0.213
LGALS3	NES	9606.ENSP00000254301	9606.ENSP00000357206	0.0	0.0	0.0	0.0	0.044000000000000004	0.046	0.0	0.20800000000000002	0.214
LGALS3	SOCS1	9606.ENSP00000254301	9606.ENSP00000496577	0.0	0.0	0.0	0.0	0.05	0.0	0.0	0.20600000000000002	0.214
LGALS3	ZAP70	9606.ENSP00000254301	9606.ENSP00000264972	0.0	0.0	0.0	0.0	0.092	0.0	0.0	0.17	0.214
LGALS3	PXN	9606.ENSP00000254301	9606.ENSP00000267257	0.0	0.0	0.0	0.0	0.06	0.0	0.0	0.2	0.215
LGALS3	SMAD7	9606.ENSP00000254301	9606.ENSP00000262158	0.0	0.0	0.0	0.0	0.10099999999999999	0.053	0.0	0.154	0.217
LGALS3	SMAD4	9606.ENSP00000254301	9606.ENSP00000341551	0.0	0.0	0.0	0.0	0.052000000000000005	0.053	0.0	0.2	0.21899999999999997
LGALS3	MAP2K1	9606.ENSP00000254301	9606.ENSP00000302486	0.0	0.0	0.0	0.0	0.042	0.0	0.0	0.22	0.22
LGALS3	PRL	9606.ENSP00000254301	9606.ENSP00000302150	0.0	0.0	0.0	0.0	0.0	0.0	0.0	0.22	0.22
LGALS3	NOTCH3	9606.ENSP00000254301	9606.ENSP00000263388	0.0	0.0	0.0	0.0	0.10300000000000001	0.0	0.0	0.166	0.22
LGALS3	OCLN	9606.ENSP00000254301	9606.ENSP00000347379	0.0	0.0	0.0	0.0	0.0	0.0	0.0	0.22	0.22
LGALS3	SHH	9606.ENSP00000254301	9606.ENSP00000297261	0.0	0.0	0.0	0.0	0.051	0.0	0.0	0.213	0.221
LGALS3	PHB	9606.ENSP00000254301	9606.ENSP00000479488	0.0	0.0	0.0	0.0	0.047	0.065	0.0	0.19699999999999998	0.221
LGALS3	TNFRSF10B	9606.ENSP00000254301	9606.ENSP00000276431	0.0	0.0	0.0	0.0	0.0	0.0	0.0	0.223	0.223
LGALS3	TSHR	9606.ENSP00000254301	9606.ENSP00000441235	0.0	0.0	0.0	0.0	0.0	0.0	0.0	0.22399999999999998	0.22399999999999998
LGALS3	TGFA	9606.ENSP00000254301	9606.ENSP00000404131	0.0	0.0	0.0	0.0	0.067	0.0	0.0	0.204	0.225
LGALS3	TCF7	9606.ENSP00000254301	9606.ENSP00000340347	0.0	0.0	0.0	0.0	0.083	0.0	0.0	0.18899999999999997	0.225
LGALS3	NTRK1	9606.ENSP00000254301	9606.ENSP00000431418	0.0	0.0	0.0	0.0	0.0	0.0	0.0	0.228	0.22699999999999998
LGALS3	MKI67	9606.ENSP00000254301	9606.ENSP00000357643	0.0	0.0	0.0	0.0	0.0	0.0	0.0	0.22699999999999998	0.22699999999999998
LGALS3	UCHL1	9606.ENSP00000254301	9606.ENSP00000284440	0.0	0.0	0.0	0.0	0.042	0.0	0.0	0.228	0.228
LGALS3	STAT5B	9606.ENSP00000254301	9606.ENSP00000293328	0.0	0.0	0.0	0.0	0.10099999999999999	0.0	0.0	0.177	0.22899999999999998
LGALS3	PDGFA	9606.ENSP00000254301	9606.ENSP00000346508	0.0	0.0	0.0	0.0	0.049	0.0	0.0	0.225	0.231
LGALS3	NOTCH2	9606.ENSP00000254301	9606.ENSP00000256646	0.0	0.0	0.0	0.0	0.126	0.0	0.0	0.158	0.233
LGALS3	MYCN	9606.ENSP00000254301	9606.ENSP00000281043	0.0	0.0	0.0	0.0	0.0	0.0	0.0	0.233	0.233
LGALS3	TJP1	9606.ENSP00000254301	9606.ENSP00000348416	0.0	0.0	0.0	0.0	0.067	0.0	0.0	0.218	0.239
LGALS3	STAT5A	9606.ENSP00000254301	9606.ENSP00000341208	0.0	0.0	0.0	0.0	0.106	0.0	0.0	0.183	0.239
LGALS3	LYN	9606.ENSP00000254301	9606.ENSP00000428924	0.0	0.0	0.0	0.0	0.075	0.0	0.0	0.213	0.24100000000000002
LGALS3	TNFSF11	9606.ENSP00000254301	9606.ENSP00000381775	0.0	0.0	0.0	0.0	0.0	0.0	0.0	0.243	0.242
LGALS3	TFE3	9606.ENSP00000254301	9606.ENSP00000314129	0.0	0.0	0.0	0.0	0.049	0.0	0.0	0.23600000000000002	0.242
LGALS3	PDGFB	9606.ENSP00000254301	9606.ENSP00000330382	0.0	0.0	0.0	0.0	0.0	0.0	0.0	0.245	0.244
LGALS3	NGF	9606.ENSP00000254301	9606.ENSP00000358525	0.0	0.0	0.0	0.0	0.0	0.0	0.0	0.248	0.248
LGALS3	PDPN	9606.ENSP00000254301	9606.ENSP00000294489	0.0	0.0	0.0	0.0	0.05	0.0	0.0	0.244	0.251
LGALS3	MAP3K5	9606.ENSP00000254301	9606.ENSP00000351908	0.0	0.0	0.0	0.0	0.048	0.0	0.0	0.24600000000000002	0.251
LGALS3	NFE2L2	9606.ENSP00000254301	9606.ENSP00000380252	0.0	0.0	0.0	0.0	0.1	0.0	0.0	0.205	0.254
LGALS3	TEK	9606.ENSP00000254301	9606.ENSP00000369375	0.0	0.0	0.0	0.0	0.054000000000000006	0.067	0.0	0.22399999999999998	0.255
LGALS3	NOS3	9606.ENSP00000254301	9606.ENSP00000297494	0.0	0.0	0.0	0.0	0.0	0.0	0.0	0.256	0.256
LGALS3	STAT6	9606.ENSP00000254301	9606.ENSP00000300134	0.0	0.0	0.0	0.0	0.08	0.0	0.0	0.225	0.257
LGALS3	SYP	9606.ENSP00000254301	9606.ENSP00000263233	0.0	0.0	0.0	0.0	0.054000000000000006	0.0	0.0	0.248	0.258
LGALS3	MCL1	9606.ENSP00000254301	9606.ENSP00000358022	0.0	0.0	0.0	0.0	0.106	0.0	0.0	0.205	0.259
LGALS3	POTEF	9606.ENSP00000254301	9606.ENSP00000386786	0.0	0.0	0.0	0.0	0.057	0.0	0.0	0.247	0.26
LGALS3	PKM	9606.ENSP00000254301	9606.ENSP00000320171	0.0	0.0	0.0	0.0	0.048	0.162	0.0	0.157	0.268
LGALS3	PROM1	9606.ENSP00000254301	9606.ENSP00000426809	0.0	0.0	0.0	0.0	0.0	0.0	0.0	0.27	0.27
LGALS3	TRAF6	9606.ENSP00000254301	9606.ENSP00000433623	0.0	0.0	0.0	0.0	0.105	0.069	0.0	0.19399999999999998	0.27
LGALS3	PDGFRA	9606.ENSP00000254301	9606.ENSP00000257290	0.0	0.0	0.0	0.0	0.075	0.067	0.0	0.223	0.271
LGALS3	PPARA	9606.ENSP00000254301	9606.ENSP00000385523	0.0	0.0	0.0	0.0	0.067	0.0	0.0	0.25	0.271
LGALS3	MTOR	9606.ENSP00000254301	9606.ENSP00000354558	0.0	0.0	0.0	0.0	0.042	0.0	0.0	0.275	0.275
LGALS3	TGFBR1	9606.ENSP00000254301	9606.ENSP00000447297	0.0	0.0	0.0	0.0	0.10400000000000001	0.0	0.0	0.228	0.27899999999999997
LGALS3	TIMP3	9606.ENSP00000254301	9606.ENSP00000266085	0.0	0.0	0.0	0.0	0.106	0.0	0.0	0.22699999999999998	0.28
LGALS3	STK11	9606.ENSP00000254301	9606.ENSP00000324856	0.0	0.0	0.0	0.0	0.044000000000000004	0.0	0.0	0.281	0.284
LGALS3	S100B	9606.ENSP00000254301	9606.ENSP00000291700	0.0	0.0	0.0	0.0	0.042	0.0	0.0	0.289	0.289
LGALS3	PTEN	9606.ENSP00000254301	9606.ENSP00000361021	0.0	0.0	0.0	0.0	0.0	0.0	0.0	0.294	0.294
LGALS3	MBP	9606.ENSP00000254301	9606.ENSP00000380958	0.0	0.0	0.0	0.0	0.102	0.0	0.0	0.248	0.29600000000000004
LGALS3	VEGFC	9606.ENSP00000254301	9606.ENSP00000480043	0.0	0.0	0.0	0.0	0.067	0.045	0.0	0.27399999999999997	0.297
LGALS3	MAP1LC3B	9606.ENSP00000254301	9606.ENSP00000498476	0.0	0.0	0.0	0.0	0.055	0.0	0.0	0.287	0.297
LGALS3	MMP13	9606.ENSP00000254301	9606.ENSP00000260302	0.0	0.0	0.0	0.0	0.057	0.0	0.0	0.287	0.298
LGALS3	PGF	9606.ENSP00000254301	9606.ENSP00000451040	0.0	0.0	0.0	0.0	0.0	0.0	0.0	0.302	0.302
LGALS3	TGFB2	9606.ENSP00000254301	9606.ENSP00000355896	0.0	0.0	0.0	0.0	0.10400000000000001	0.0	0.0	0.255	0.304
LGALS3	YWHAZ	9606.ENSP00000254301	9606.ENSP00000379287	0.0	0.0	0.0	0.0	0.042	0.162	0.0	0.203	0.304
LGALS3	THY1	9606.ENSP00000254301	9606.ENSP00000284240	0.0	0.0	0.0	0.0	0.0	0.0	0.0	0.305	0.305
LGALS3	SUFU	9606.ENSP00000254301	9606.ENSP00000358918	0.0	0.0	0.0	0.0	0.0	0.095	0.0	0.265	0.307
LGALS3	NOTCH1	9606.ENSP00000254301	9606.ENSP00000498587	0.0	0.0	0.0	0.0	0.10300000000000001	0.0	0.0	0.264	0.312
LGALS3	TFEB	9606.ENSP00000254301	9606.ENSP00000351742	0.0	0.0	0.0	0.0	0.0	0.0	0.0	0.313	0.313
LGALS3	PRF1	9606.ENSP00000254301	9606.ENSP00000398568	0.0	0.0	0.0	0.0	0.0	0.046	0.0	0.315	0.318
LGALS3	PEBP1	9606.ENSP00000254301	9606.ENSP00000261313	0.0	0.0	0.0	0.0	0.047	0.22699999999999998	0.0	0.147	0.318
LGALS3	TLR9	9606.ENSP00000254301	9606.ENSP00000353874	0.0	0.0	0.0	0.0	0.0	0.0	0.0	0.32	0.32
LGALS3	NKX2-1	9606.ENSP00000254301	9606.ENSP00000346879	0.0	0.0	0.0	0.0	0.0	0.0	0.0	0.322	0.321
LGALS3	PTK2	9606.ENSP00000254301	9606.ENSP00000341189	0.0	0.0	0.0	0.0	0.083	0.0	0.0	0.3	0.33
LGALS3	MMP14	9606.ENSP00000254301	9606.ENSP00000308208	0.0	0.0	0.0	0.0	0.133	0.0	0.0	0.261	0.332
LGALS3	PDGFRB	9606.ENSP00000254301	9606.ENSP00000261799	0.0	0.0	0.0	0.0	0.059000000000000004	0.067	0.0	0.305	0.336
LGALS3	LMNA	9606.ENSP00000254301	9606.ENSP00000357283	0.0	0.0	0.0	0.0	0.2	0.0	0.0	0.20600000000000002	0.33799999999999997
LGALS3	SOCS3	9606.ENSP00000254301	9606.ENSP00000330341	0.0	0.0	0.0	0.0	0.11	0.0	0.0	0.28800000000000003	0.34
LGALS3	MME	9606.ENSP00000254301	9606.ENSP00000418525	0.0	0.0	0.0	0.0	0.087	0.051	0.0	0.305	0.345
LGALS3	RHOA	9606.ENSP00000254301	9606.ENSP00000400175	0.0	0.0	0.0	0.0	0.10300000000000001	0.045	0.0	0.3	0.348
LGALS3	PTPN11	9606.ENSP00000254301	9606.ENSP00000489597	0.0	0.0	0.0	0.0	0.047	0.195	0.0	0.222	0.35100000000000003
LGALS3	NOX4	9606.ENSP00000254301	9606.ENSP00000263317	0.0	0.0	0.0	0.0	0.059000000000000004	0.0	0.0	0.34	0.35200000000000004
LGALS3	STAT1	9606.ENSP00000254301	9606.ENSP00000354394	0.0	0.0	0.0	0.0	0.084	0.0	0.0	0.325	0.35600000000000004
LGALS3	SDC1	9606.ENSP00000254301	9606.ENSP00000370542	0.0	0.0	0.0	0.0	0.067	0.0	0.0	0.348	0.365
LGALS3	RALB	9606.ENSP00000254301	9606.ENSP00000272519	0.0	0.0	0.0	0.0	0.062	0.045	0.0	0.35200000000000004	0.368
LGALS3	TIMP2	9606.ENSP00000254301	9606.ENSP00000262768	0.0	0.0	0.0	0.0	0.114	0.0	0.0	0.317	0.369
LGALS3	PLAU	9606.ENSP00000254301	9606.ENSP00000361850	0.0	0.0	0.0	0.0	0.17600000000000002	0.0	0.0	0.282	0.38299999999999995
LGALS3	SYK	9606.ENSP00000254301	9606.ENSP00000364898	0.0	0.0	0.0	0.0	0.098	0.0	0.0	0.34600000000000003	0.385
LGALS3	TLR3	9606.ENSP00000254301	9606.ENSP00000296795	0.0	0.0	0.0	0.0	0.06	0.0	0.0	0.373	0.386
LGALS3	RET	9606.ENSP00000254301	9606.ENSP00000347942	0.0	0.0	0.0	0.0	0.054000000000000006	0.067	0.0	0.37	0.395
LGALS3	NCAM1	9606.ENSP00000254301	9606.ENSP00000480132	0.0	0.0	0.0	0.0	0.086	0.0	0.0	0.37	0.39899999999999997
LGALS3	TBK1	9606.ENSP00000254301	9606.ENSP00000329967	0.0	0.0	0.0	0.0	0.087	0.226	0.0	0.218	0.39899999999999997
LGALS3	PDCD1LG2	9606.ENSP00000254301	9606.ENSP00000380855	0.0	0.0	0.0	0.0	0.08900000000000001	0.136	0.0	0.301	0.402
LGALS3	SELE	9606.ENSP00000254301	9606.ENSP00000331736	0.0	0.0	0.0	0.0	0.061	0.045	0.0	0.396	0.41100000000000003
LGALS3	MMP3	9606.ENSP00000254301	9606.ENSP00000299855	0.0	0.0	0.0	0.0	0.081	0.0	0.0	0.392	0.41700000000000004
LGALS3	PTGS2	9606.ENSP00000254301	9606.ENSP00000356438	0.0	0.0	0.0	0.0	0.133	0.0	0.0	0.355	0.41700000000000004
LGALS3	PDCD4	9606.ENSP00000254301	9606.ENSP00000280154	0.0	0.0	0.0	0.0	0.054000000000000006	0.0	0.0	0.409	0.418
LGALS3	PARP1	9606.ENSP00000254301	9606.ENSP00000355759	0.0	0.0	0.0	0.0	0.0	0.292	0.0	0.22	0.424
LGALS3	MYC	9606.ENSP00000254301	9606.ENSP00000478887	0.0	0.0	0.0	0.0	0.0	0.161	0.0	0.349	0.43
LGALS3	PIK3CA	9606.ENSP00000254301	9606.ENSP00000263967	0.0	0.0	0.0	0.0	0.042	0.0	0.0	0.43	0.43
LGALS3	VAV1	9606.ENSP00000254301	9606.ENSP00000472929	0.0	0.0	0.0	0.0	0.042	0.0	0.0	0.431	0.431
LGALS3	TXN	9606.ENSP00000254301	9606.ENSP00000363641	0.0	0.0	0.0	0.0	0.11199999999999999	0.225	0.0	0.245	0.435
LGALS3	MYD88	9606.ENSP00000254301	9606.ENSP00000498321	0.0	0.0	0.0	0.0	0.106	0.0	0.0	0.39799999999999996	0.439
LGALS3	STAT3	9606.ENSP00000254301	9606.ENSP00000264657	0.0	0.0	0.0	0.0	0.055	0.0	0.0	0.44	0.449
LGALS3	SMAD3	9606.ENSP00000254301	9606.ENSP00000332973	0.0	0.0	0.0	0.0	0.08800000000000001	0.053	0.0	0.415	0.451
LGALS3	SMAD2	9606.ENSP00000254301	9606.ENSP00000262160	0.0	0.0	0.0	0.0	0.099	0.053	0.0	0.408	0.451
LGALS3	TP53	9606.ENSP00000254301	9606.ENSP00000269305	0.0	0.0	0.0	0.0	0.0	0.0	0.0	0.474	0.474
LGALS3	SQSTM1	9606.ENSP00000254301	9606.ENSP00000374455	0.0	0.0	0.0	0.0	0.068	0.226	0.0	0.33899999999999997	0.48100000000000004
LGALS3	NFATC1	9606.ENSP00000254301	9606.ENSP00000389377	0.0	0.0	0.0	0.0	0.08800000000000001	0.0	0.0	0.45899999999999996	0.485
LGALS3	RAF1	9606.ENSP00000254301	9606.ENSP00000401888	0.0	0.0	0.0	0.0	0.10099999999999999	0.0	0.0	0.46799999999999997	0.501
LGALS3	SNCA	9606.ENSP00000254301	9606.ENSP00000500990	0.0	0.0	0.0	0.0	0.096	0.226	0.0	0.34600000000000003	0.503
LGALS3	MSN	9606.ENSP00000254301	9606.ENSP00000353408	0.0	0.0	0.0	0.0	0.042	0.0	0.0	0.506	0.506
LGALS3	MMP7	9606.ENSP00000254301	9606.ENSP00000260227	0.0	0.0	0.0	0.0	0.084	0.292	0.0	0.311	0.514
LGALS3	S100A4	9606.ENSP00000254301	9606.ENSP00000357704	0.0	0.0	0.0	0.0	0.263	0.0	0.0	0.376	0.52
LGALS3	MAPK3	9606.ENSP00000254301	9606.ENSP00000263025	0.0	0.0	0.0	0.0	0.12	0.198	0.0	0.382	0.526
LGALS3	PDCD1	9606.ENSP00000254301	9606.ENSP00000335062	0.0	0.0	0.0	0.0	0.0	0.0	0.0	0.536	0.536
LGALS3	MET	9606.ENSP00000254301	9606.ENSP00000317272	0.0	0.0	0.0	0.0	0.073	0.0	0.0	0.523	0.5379999999999999
LGALS3	PXDNL	9606.ENSP00000254301	9606.ENSP00000348645	0.0	0.0	0.0	0.0	0.067	0.0	0.0	0.529	0.542
LGALS3	TYRO3	9606.ENSP00000254301	9606.ENSP00000263798	0.0	0.0	0.0	0.0	0.0	0.0	0.0	0.5539999999999999	0.5539999999999999
LGALS3	THBS1	9606.ENSP00000254301	9606.ENSP00000260356	0.0	0.0	0.0	0.0	0.09699999999999999	0.0	0.0	0.531	0.5589999999999999
LGALS3	TGFBR2	9606.ENSP00000254301	9606.ENSP00000351905	0.0	0.0	0.0	0.0	0.146	0.0	0.0	0.512	0.565
LGALS3	NPM1	9606.ENSP00000254301	9606.ENSP00000296930	0.0	0.0	0.0	0.0	0.063	0.0	0.0	0.5710000000000001	0.581
LGALS3	NRAS	9606.ENSP00000254301	9606.ENSP00000358548	0.0	0.0	0.0	0.0	0.042	0.045	0.0	0.588	0.59
LGALS3	MMP1	9606.ENSP00000254301	9606.ENSP00000322788	0.0	0.0	0.0	0.0	0.099	0.0	0.0	0.5870000000000001	0.612
LGALS3	SPP1	9606.ENSP00000254301	9606.ENSP00000378517	0.0	0.0	0.0	0.0	0.204	0.0	0.0	0.541	0.619
LGALS3	TNF	9606.ENSP00000254301	9606.ENSP00000398698	0.0	0.0	0.0	0.0	0.086	0.0	0.0	0.608	0.626
LGALS3	SRC	9606.ENSP00000254301	9606.ENSP00000362680	0.0	0.0	0.0	0.0	0.10300000000000001	0.0	0.0	0.61	0.635
LGALS3	MUC4	9606.ENSP00000254301	9606.ENSP00000417498	0.0	0.0	0.0	0.0	0.091	0.0	0.0	0.62	0.6409999999999999
LGALS3	TFRC	9606.ENSP00000254301	9606.ENSP00000376197	0.0	0.0	0.0	0.0	0.053	0.0	0.0	0.65	0.654
LGALS3	PPARG	9606.ENSP00000254301	9606.ENSP00000287820	0.0	0.0	0.0	0.0	0.1	0.047	0.0	0.655	0.6779999999999999
LGALS3	PECAM1	9606.ENSP00000254301	9606.ENSP00000457421	0.0	0.0	0.0	0.0	0.087	0.0	0.0	0.6679999999999999	0.684
LGALS3	PAX8	9606.ENSP00000254301	9606.ENSP00000263334	0.0	0.0	0.0	0.0	0.0	0.0	0.0	0.764	0.764
LGALS3	VIM	9606.ENSP00000254301	9606.ENSP00000446007	0.0	0.0	0.0	0.0	0.15	0.292	0.0	0.6609999999999999	0.778
LGALS3	VCAM1	9606.ENSP00000254301	9606.ENSP00000294728	0.0	0.0	0.0	0.0	0.049	0.048	0.0	0.802	0.805
LGALS3	MMP9	9606.ENSP00000254301	9606.ENSP00000361405	0.0	0.0	0.0	0.0	0.115	0.0	0.0	0.809	0.8240000000000001
LGALS3	VWF	9606.ENSP00000254301	9606.ENSP00000261405	0.0	0.0	0.0	0.0	0.042	0.0	0.0	0.84	0.84
LGALS3	RUNX1	9606.ENSP00000254301	9606.ENSP00000300305	0.0	0.0	0.0	0.0	0.107	0.0	0.75	0.37	0.847
LGALS3	RUNX2	9606.ENSP00000254301	9606.ENSP00000360493	0.0	0.0	0.0	0.0	0.086	0.0	0.75	0.5479999999999999	0.887
LGALS3	TLR4	9606.ENSP00000254301	9606.ENSP00000363089	0.0	0.0	0.0	0.0	0.121	0.0	0.0	0.932	0.938
LGALS3	TLR2	9606.ENSP00000254301	9606.ENSP00000260010	0.0	0.0	0.0	0.0	0.10400000000000001	0.0	0.0	0.9440000000000001	0.948
LGALS3	PTPRC	9606.ENSP00000254301	9606.ENSP00000411355	0.0	0.0	0.0	0.0	0.048	0.0	0.0	0.983	0.983
LGALS3	MUC1	9606.ENSP00000254301	9606.ENSP00000484824	0.0	0.0	0.0	0.0	0.086	0.0	0.0	0.995	0.995
LGR5	RALA	9606.ENSP00000266674	9606.ENSP00000005257	0.0	0.0	0.0	0.0	0.055999999999999994	0.1	0.0	0.10300000000000001	0.172
LGR5	SNAI2	9606.ENSP00000266674	9606.ENSP00000020945	0.0	0.0	0.0	0.0	0.0	0.0	0.0	0.424	0.424
LGR5	TNFRSF1A	9606.ENSP00000266674	9606.ENSP00000162749	0.0	0.0	0.0	0.0	0.0	0.0	0.0	0.244	0.244
LGR5	NGFR	9606.ENSP00000266674	9606.ENSP00000172229	0.0	0.0	0.0	0.0	0.0	0.0	0.0	0.28	0.28
LGR5	REM1	9606.ENSP00000266674	9606.ENSP00000201979	0.0	0.0	0.0	0.0	0.055999999999999994	0.1	0.0	0.08199999999999999	0.151
LGR5	VCL	9606.ENSP00000266674	9606.ENSP00000211998	0.0	0.0	0.0	0.0	0.0	0.0	0.0	0.223	0.223
LGR5	SIRT1	9606.ENSP00000266674	9606.ENSP00000212015	0.0	0.0	0.0	0.0	0.0	0.045	0.0	0.263	0.266
LGR5	MAPK1	9606.ENSP00000266674	9606.ENSP00000215832	0.0	0.0	0.0	0.0	0.0	0.040999999999999995	0.0	0.221	0.221
LGR5	XBP1	9606.ENSP00000266674	9606.ENSP00000216037	0.0	0.0	0.0	0.0	0.0	0.0	0.0	0.326	0.326
LGR5	NFKBIA	9606.ENSP00000266674	9606.ENSP00000216797	0.0	0.0	0.0	0.0	0.0	0.09300000000000001	0.0	0.209	0.252
LGR5	TIMP1	9606.ENSP00000266674	9606.ENSP00000218388	0.0	0.0	0.0	0.0	0.0	0.045	0.0	0.175	0.17800000000000002
LGR5	MMP2	9606.ENSP00000266674	9606.ENSP00000219070	0.0	0.0	0.0	0.0	0.0	0.0	0.0	0.258	0.258
LGR5	TSC2	9606.ENSP00000266674	9606.ENSP00000219476	0.0	0.0	0.0	0.0	0.0	0.0	0.0	0.151	0.15
LGR5	STUB1	9606.ENSP00000266674	9606.ENSP00000219548	0.0	0.0	0.0	0.0	0.0	0.0	0.0	0.273	0.273
LGR5	PPP2CB	9606.ENSP00000266674	9606.ENSP00000221138	0.0	0.0	0.0	0.0	0.0	0.131	0.0	0.066	0.153
LGR5	RELB	9606.ENSP00000266674	9606.ENSP00000221452	0.0	0.0	0.0	0.0	0.0	0.102	0.0	0.19399999999999998	0.245
LGR5	TGFB1	9606.ENSP00000266674	9606.ENSP00000221930	0.0	0.0	0.0	0.0	0.0	0.0	0.0	0.588	0.588
LGR5	SERPINE1	9606.ENSP00000266674	9606.ENSP00000223095	0.0	0.0	0.0	0.0	0.0	0.0	0.0	0.192	0.192
LGR5	RPS6KB1	9606.ENSP00000266674	9606.ENSP00000225577	0.0	0.0	0.0	0.0	0.0	0.045	0.0	0.23	0.233
LGR5	RASD1	9606.ENSP00000266674	9606.ENSP00000225688	0.0	0.0	0.0	0.0	0.055999999999999994	0.1	0.0	0.091	0.16
LGR5	NFKB1	9606.ENSP00000266674	9606.ENSP00000226574	0.0	0.0	0.0	0.0	0.0	0.09300000000000001	0.0	0.363	0.397
LGR5	SPI1	9606.ENSP00000266674	9606.ENSP00000227163	0.0	0.0	0.0	0.0	0.054000000000000006	0.0	0.0	0.25	0.26
LGR5	NANOG	9606.ENSP00000266674	9606.ENSP00000229307	0.0	0.0	0.0	0.0	0.044000000000000004	0.048	0.0	0.594	0.598
LGR5	MAPK14	9606.ENSP00000266674	9606.ENSP00000229795	0.0	0.0	0.0	0.0	0.0	0.040999999999999995	0.0	0.18	0.18
LGR5	TBP	9606.ENSP00000266674	9606.ENSP00000230354	0.0	0.0	0.0	0.0	0.055999999999999994	0.0	0.0	0.305	0.315
LGR5	LOX	9606.ENSP00000266674	9606.ENSP00000231004	0.0	0.0	0.0	0.0	0.0	0.102	0.0	0.34700000000000003	0.38799999999999996
LGR5	NR3C1	9606.ENSP00000266674	9606.ENSP00000231509	0.0	0.0	0.0	0.0	0.0	0.066	0.0	0.249	0.26899999999999996
LGR5	MLH1	9606.ENSP00000266674	9606.ENSP00000231790	0.0	0.0	0.0	0.0	0.0	0.0	0.0	0.245	0.245
LGR5	MSH2	9606.ENSP00000266674	9606.ENSP00000233146	0.0	0.0	0.0	0.0	0.06	0.0	0.0	0.313	0.326
LGR5	MSH6	9606.ENSP00000266674	9606.ENSP00000234420	0.0	0.0	0.0	0.0	0.06	0.0	0.0	0.27699999999999997	0.29100000000000004
LGR5	TGFB3	9606.ENSP00000266674	9606.ENSP00000238682	0.0	0.0	0.0	0.0	0.0	0.0	0.0	0.215	0.215
LGR5	TWIST1	9606.ENSP00000266674	9606.ENSP00000242261	0.0	0.0	0.0	0.0	0.042	0.0	0.0	0.363	0.364
LGR5	SNAI1	9606.ENSP00000266674	9606.ENSP00000244050	0.0	0.0	0.0	0.0	0.0	0.0	0.0	0.45299999999999996	0.45299999999999996
LGR5	SOX4	9606.ENSP00000266674	9606.ENSP00000244745	0.0	0.0	0.0	0.0	0.0	0.0	0.0	0.41	0.41
LGR5	SOX9	9606.ENSP00000266674	9606.ENSP00000245479	0.0	0.0	0.0	0.0	0.084	0.0	0.0	0.715	0.728
LGR5	RRAS	9606.ENSP00000266674	9606.ENSP00000246792	0.0	0.0	0.0	0.0	0.055999999999999994	0.1	0.0	0.175	0.23800000000000002
LGR5	RAC2	9606.ENSP00000266674	9606.ENSP00000249071	0.0	0.0	0.0	0.0	0.0	0.1	0.0	0.138	0.191
LGR5	LIF	9606.ENSP00000266674	9606.ENSP00000249075	0.0	0.0	0.0	0.0	0.0	0.0	0.0	0.20199999999999999	0.20199999999999999
LGR5	SMO	9606.ENSP00000266674	9606.ENSP00000249373	0.0	0.0	0.0	0.0	0.062	0.0	0.0	0.41100000000000003	0.424
LGR5	MYOD1	9606.ENSP00000266674	9606.ENSP00000250003	0.0	0.0	0.0	0.0	0.0	0.0	0.0	0.17600000000000002	0.175
LGR5	PXDN	9606.ENSP00000266674	9606.ENSP00000252804	0.0	0.0	0.0	0.557	0.047	0.0	0.0	0.20800000000000002	0.212
LGR5	RARA	9606.ENSP00000266674	9606.ENSP00000254066	0.0	0.0	0.0	0.0	0.0	0.066	0.0	0.247	0.266
LGR5	RRAS2	9606.ENSP00000266674	9606.ENSP00000256196	0.0	0.0	0.0	0.0	0.055999999999999994	0.1	0.0	0.11699999999999999	0.184
LGR5	NOTCH2	9606.ENSP00000266674	9606.ENSP00000256646	0.0	0.0	0.0	0.0	0.0	0.102	0.0	0.485	0.518
LGR5	PDGFRA	9606.ENSP00000266674	9606.ENSP00000257290	0.0	0.0	0.0	0.0	0.07200000000000001	0.064	0.0	0.377	0.41100000000000003
LGR5	MDM2	9606.ENSP00000266674	9606.ENSP00000258149	0.0	0.0	0.0	0.0	0.0	0.0	0.0	0.3	0.3
LGR5	RIPK1	9606.ENSP00000266674	9606.ENSP00000259808	0.0	0.0	0.0	0.0	0.0	0.1	0.0	0.157	0.20800000000000002
LGR5	POU5F1	9606.ENSP00000266674	9606.ENSP00000259915	0.0	0.0	0.0	0.0	0.045	0.045	0.0	0.602	0.606
LGR5	TLR2	9606.ENSP00000266674	9606.ENSP00000260010	0.0	0.0	0.0	0.555	0.055	0.046	0.0	0.138	0.155
LGR5	MMP7	9606.ENSP00000266674	9606.ENSP00000260227	0.0	0.0	0.0	0.0	0.042	0.0	0.0	0.431	0.431
LGR5	MMP13	9606.ENSP00000266674	9606.ENSP00000260302	0.0	0.0	0.0	0.0	0.048	0.0	0.0	0.172	0.17800000000000002
LGR5	THBS1	9606.ENSP00000266674	9606.ENSP00000260356	0.0	0.0	0.0	0.0	0.0	0.102	0.0	0.21	0.26
LGR5	LRP6	9606.ENSP00000266674	9606.ENSP00000261349	0.0	0.0	0.0	0.0	0.062	0.042	0.0	0.731	0.737
LGR5	LMNB1	9606.ENSP00000266674	9606.ENSP00000261366	0.0	0.0	0.0	0.0	0.0	0.046	0.0	0.247	0.25
LGR5	VWF	9606.ENSP00000266674	9606.ENSP00000261405	0.0	0.0	0.0	0.0	0.0	0.1	0.0	0.20800000000000002	0.257
LGR5	PDGFRB	9606.ENSP00000266674	9606.ENSP00000261799	0.0	0.0	0.0	0.0	0.0	0.064	0.0	0.266	0.284
LGR5	MTUS1	9606.ENSP00000266674	9606.ENSP00000262102	0.0	0.0	0.0	0.0	0.047	0.0	0.0	0.158	0.163
LGR5	TWSG1	9606.ENSP00000266674	9606.ENSP00000262120	0.0	0.0	0.0	0.0	0.052000000000000005	0.0	0.0	0.14400000000000002	0.154
LGR5	SMAD7	9606.ENSP00000266674	9606.ENSP00000262158	0.0	0.0	0.0	0.0	0.0	0.045	0.0	0.21600000000000003	0.21899999999999997
LGR5	SMAD2	9606.ENSP00000266674	9606.ENSP00000262160	0.0	0.0	0.0	0.0	0.0	0.045	0.0	0.33	0.33299999999999996
LGR5	RHEB	9606.ENSP00000266674	9606.ENSP00000262187	0.0	0.0	0.0	0.0	0.055999999999999994	0.1	0.0	0.122	0.18899999999999997
LGR5	YY1	9606.ENSP00000266674	9606.ENSP00000262238	0.0	0.0	0.0	0.0	0.0	0.091	0.0	0.271	0.309
LGR5	MAPK3	9606.ENSP00000266674	9606.ENSP00000263025	0.0	0.0	0.0	0.0	0.0	0.040999999999999995	0.0	0.446	0.446
LGR5	SYP	9606.ENSP00000266674	9606.ENSP00000263233	0.0	0.0	0.0	0.0	0.0	0.0	0.0	0.235	0.235
LGR5	TYR	9606.ENSP00000266674	9606.ENSP00000263321	0.0	0.0	0.0	0.0	0.049	0.102	0.0	0.139	0.201
LGR5	PAX8	9606.ENSP00000266674	9606.ENSP00000263334	0.0	0.0	0.0	0.0	0.0	0.0	0.0	0.244	0.244
LGR5	NOTCH3	9606.ENSP00000266674	9606.ENSP00000263388	0.0	0.0	0.0	0.0	0.0	0.102	0.0	0.325	0.368
LGR5	TYRO3	9606.ENSP00000266674	9606.ENSP00000263798	0.0	0.0	0.0	0.0	0.055	0.10099999999999999	0.0	0.18100000000000002	0.244
LGR5	PIK3CA	9606.ENSP00000266674	9606.ENSP00000263967	0.0	0.0	0.0	0.0	0.0	0.046	0.0	0.35700000000000004	0.36
LGR5	WNT5A	9606.ENSP00000266674	9606.ENSP00000264634	0.0	0.0	0.0	0.0	0.067	0.0	0.0	0.505	0.518
LGR5	STAT3	9606.ENSP00000266674	9606.ENSP00000264657	0.0	0.0	0.0	0.0	0.0	0.045	0.0	0.518	0.52
LGR5	TP63	9606.ENSP00000266674	9606.ENSP00000264731	0.0	0.0	0.0	0.0	0.044000000000000004	0.0	0.0	0.28300000000000003	0.28600000000000003
LGR5	PPARGC1A	9606.ENSP00000266674	9606.ENSP00000264867	0.0	0.0	0.0	0.0	0.084	0.159	0.0	0.16399999999999998	0.3
LGR5	SDHA	9606.ENSP00000266674	9606.ENSP00000264932	0.0	0.0	0.0	0.0	0.0	0.071	0.0	0.172	0.19699999999999998
LGR5	ZAP70	9606.ENSP00000266674	9606.ENSP00000264972	0.0	0.0	0.0	0.0	0.0	0.1	0.0	0.147	0.19899999999999998
LGR5	MSH3	9606.ENSP00000266674	9606.ENSP00000265081	0.0	0.0	0.0	0.0	0.06	0.0	0.0	0.217	0.23199999999999998
LGR5	WNT2	9606.ENSP00000266674	9606.ENSP00000265441	0.0	0.0	0.0	0.0	0.043	0.0	0.0	0.452	0.45299999999999996
LGR5	PMS2	9606.ENSP00000266674	9606.ENSP00000265849	0.0	0.0	0.0	0.0	0.0	0.0	0.0	0.212	0.212
LGR5	MAPK7	9606.ENSP00000266674	9606.ENSP00000311005	0.0	0.0	0.0	0.0	0.0	0.040999999999999995	0.0	0.152	0.152
LGR5	MAPK11	9606.ENSP00000266674	9606.ENSP00000333685	0.0	0.0	0.0	0.0	0.0	0.040999999999999995	0.0	0.152	0.152
LGR5	PPP1CB	9606.ENSP00000266674	9606.ENSP00000378769	0.0	0.0	0.0	0.0	0.0	0.131	0.0	0.066	0.153
LGR5	PPP6C	9606.ENSP00000266674	9606.ENSP00000392147	0.0	0.0	0.0	0.0	0.0	0.131	0.0	0.066	0.153
LGR5	PPP1CC	9606.ENSP00000266674	9606.ENSP00000341779	0.0	0.0	0.0	0.0	0.0	0.131	0.0	0.066	0.153
LGR5	RASA1	9606.ENSP00000266674	9606.ENSP00000274376	0.0	0.0	0.0	0.0	0.0	0.071	0.0	0.125	0.153
LGR5	SGK1	9606.ENSP00000266674	9606.ENSP00000356832	0.0	0.0	0.0	0.0	0.0	0.045	0.0	0.149	0.153
LGR5	PTK6	9606.ENSP00000266674	9606.ENSP00000442460	0.0	0.0	0.0	0.0	0.0	0.1	0.0	0.1	0.155
LGR5	PTPN6	9606.ENSP00000266674	9606.ENSP00000391592	0.0	0.0	0.0	0.0	0.0	0.113	0.0	0.086	0.155
LGR5	RAP1A	9606.ENSP00000266674	9606.ENSP00000358723	0.0	0.0	0.0	0.0	0.055999999999999994	0.1	0.0	0.087	0.157
LGR5	MRAS	9606.ENSP00000266674	9606.ENSP00000289104	0.0	0.0	0.0	0.0	0.055999999999999994	0.1	0.0	0.087	0.157
LGR5	PRKACA	9606.ENSP00000266674	9606.ENSP00000309591	0.0	0.0	0.0	0.0	0.0	0.0	0.0	0.158	0.157
LGR5	RUNX1T1	9606.ENSP00000266674	9606.ENSP00000402257	0.0	0.0	0.0	0.0	0.0	0.0	0.0	0.158	0.158
LGR5	ROCK2	9606.ENSP00000266674	9606.ENSP00000317985	0.0	0.0	0.0	0.0	0.042	0.1	0.0	0.10099999999999999	0.158
LGR5	PRKACG	9606.ENSP00000266674	9606.ENSP00000366488	0.0	0.0	0.0	0.0	0.0	0.0	0.0	0.159	0.158
LGR5	LZTR1	9606.ENSP00000266674	9606.ENSP00000496779	0.0	0.0	0.0	0.0	0.0	0.0	0.0	0.158	0.158
LGR5	MAP2K4	9606.ENSP00000266674	9606.ENSP00000410402	0.0	0.0	0.0	0.0	0.05	0.0	0.0	0.15	0.158
LGR5	TRAF3	9606.ENSP00000266674	9606.ENSP00000376500	0.0	0.0	0.0	0.0	0.0	0.073	0.0	0.13	0.159
LGR5	PDCD1LG2	9606.ENSP00000266674	9606.ENSP00000380855	0.0	0.0	0.0	0.0	0.0	0.0	0.0	0.16	0.159
LGR5	S100B	9606.ENSP00000266674	9606.ENSP00000291700	0.0	0.0	0.0	0.0	0.055	0.0	0.0	0.14800000000000002	0.16
LGR5	NR4A1	9606.ENSP00000266674	9606.ENSP00000440864	0.0	0.0	0.0	0.0	0.0	0.042	0.0	0.159	0.16
LGR5	NFATC3	9606.ENSP00000266674	9606.ENSP00000300659	0.0	0.0	0.0	0.0	0.0	0.0	0.0	0.16	0.16
LGR5	NR2C2	9606.ENSP00000266674	9606.ENSP00000483059	0.0	0.0	0.0	0.0	0.0	0.066	0.0	0.13699999999999998	0.16
LGR5	MAP1LC3B	9606.ENSP00000266674	9606.ENSP00000498476	0.0	0.0	0.0	0.0	0.0	0.0	0.0	0.161	0.161
LGR5	RAP2B	9606.ENSP00000266674	9606.ENSP00000319096	0.0	0.0	0.0	0.0	0.055999999999999994	0.1	0.0	0.092	0.161
LGR5	NF2	9606.ENSP00000266674	9606.ENSP00000344666	0.0	0.0	0.0	0.0	0.0	0.0	0.0	0.163	0.163
LGR5	SKP2	9606.ENSP00000266674	9606.ENSP00000274255	0.0	0.0	0.0	0.0	0.049	0.0	0.0	0.157	0.16399999999999998
LGR5	NTRK3	9606.ENSP00000266674	9606.ENSP00000354207	0.0	0.0	0.0	0.0	0.044000000000000004	0.1	0.0	0.106	0.16399999999999998
LGR5	TSC1	9606.ENSP00000266674	9606.ENSP00000298552	0.0	0.0	0.0	0.0	0.0	0.063	0.0	0.145	0.165
LGR5	RIT2	9606.ENSP00000266674	9606.ENSP00000321805	0.0	0.0	0.0	0.0	0.055999999999999994	0.1	0.0	0.098	0.166
LGR5	TYMS	9606.ENSP00000266674	9606.ENSP00000315644	0.0	0.0	0.0	0.0	0.0	0.0	0.0	0.166	0.166
LGR5	MAP2K3	9606.ENSP00000266674	9606.ENSP00000345083	0.0	0.0	0.0	0.0	0.0	0.046	0.0	0.162	0.16699999999999998
LGR5	WEE1	9606.ENSP00000266674	9606.ENSP00000402084	0.0	0.0	0.0	0.0	0.0	0.075	0.0	0.136	0.16699999999999998
LGR5	RPS6KB2	9606.ENSP00000266674	9606.ENSP00000308413	0.0	0.0	0.0	0.0	0.0	0.045	0.0	0.166	0.16899999999999998
LGR5	TXN	9606.ENSP00000266674	9606.ENSP00000363641	0.0	0.0	0.0	0.0	0.052000000000000005	0.098	0.0	0.106	0.16899999999999998
LGR5	RHOC	9606.ENSP00000266674	9606.ENSP00000285735	0.0	0.0	0.0	0.0	0.0	0.1	0.0	0.115	0.16899999999999998
LGR5	LIFR	9606.ENSP00000266674	9606.ENSP00000398368	0.0	0.0	0.0	0.0	0.083	0.057999999999999996	0.0	0.11900000000000001	0.17300000000000001
LGR5	PRKACB	9606.ENSP00000266674	9606.ENSP00000359719	0.0	0.0	0.0	0.0	0.0	0.0	0.0	0.174	0.17300000000000001
LGR5	YES1	9606.ENSP00000266674	9606.ENSP00000462468	0.0	0.0	0.0	0.0	0.0	0.1	0.0	0.12	0.174
LGR5	MAP3K7	9606.ENSP00000266674	9606.ENSP00000358335	0.0	0.0	0.0	0.0	0.0	0.1	0.0	0.12	0.174
LGR5	NGF	9606.ENSP00000266674	9606.ENSP00000358525	0.0	0.0	0.0	0.0	0.0	0.0	0.0	0.175	0.175
LGR5	QKI	9606.ENSP00000266674	9606.ENSP00000355094	0.0	0.0	0.0	0.0	0.0	0.0	0.0	0.17600000000000002	0.175
LGR5	PRKDC	9606.ENSP00000266674	9606.ENSP00000313420	0.0	0.0	0.0	0.0	0.043	0.053	0.0	0.163	0.17600000000000002
LGR5	TEK	9606.ENSP00000266674	9606.ENSP00000369375	0.0	0.0	0.0	0.0	0.0	0.064	0.0	0.157	0.177
LGR5	PIK3R1	9606.ENSP00000266674	9606.ENSP00000428056	0.0	0.0	0.0	0.0	0.0	0.0	0.0	0.177	0.177
LGR5	TP73	9606.ENSP00000266674	9606.ENSP00000367545	0.0	0.0	0.0	0.0	0.044000000000000004	0.0	0.0	0.175	0.17800000000000002
LGR5	SMARCB1	9606.ENSP00000266674	9606.ENSP00000340883	0.0	0.0	0.0	0.0	0.0	0.0	0.0	0.17800000000000002	0.17800000000000002
LGR5	YWHAZ	9606.ENSP00000266674	9606.ENSP00000379287	0.0	0.0	0.0	0.0	0.0	0.092	0.0	0.133	0.179
LGR5	MAP3K2	9606.ENSP00000266674	9606.ENSP00000387246	0.0	0.0	0.0	0.0	0.052000000000000005	0.114	0.0	0.10099999999999999	0.179
LGR5	LYN	9606.ENSP00000266674	9606.ENSP00000428924	0.0	0.0	0.0	0.0	0.0	0.1	0.0	0.126	0.179
LGR5	RAC1	9606.ENSP00000266674	9606.ENSP00000348461	0.0	0.0	0.0	0.0	0.0	0.1	0.0	0.127	0.18
LGR5	MAP3K3	9606.ENSP00000266674	9606.ENSP00000354927	0.0	0.0	0.0	0.0	0.052000000000000005	0.114	0.0	0.102	0.18
LGR5	RPTOR	9606.ENSP00000266674	9606.ENSP00000307272	0.0	0.0	0.0	0.0	0.0	0.086	0.0	0.139	0.18
LGR5	RAF1	9606.ENSP00000266674	9606.ENSP00000401888	0.0	0.0	0.0	0.0	0.0	0.1	0.0	0.128	0.18100000000000002
LGR5	PTPRF	9606.ENSP00000266674	9606.ENSP00000353030	0.0	0.0	0.0	0.0	0.075	0.113	0.0	0.08199999999999999	0.18100000000000002
LGR5	TYK2	9606.ENSP00000266674	9606.ENSP00000431885	0.0	0.0	0.0	0.0	0.0	0.1	0.0	0.129	0.182
LGR5	PPP2CA	9606.ENSP00000266674	9606.ENSP00000418447	0.0	0.0	0.0	0.0	0.0	0.131	0.0	0.098	0.182
LGR5	PKM	9606.ENSP00000266674	9606.ENSP00000320171	0.0	0.0	0.0	0.0	0.0	0.0	0.0	0.183	0.183
LGR5	SNCA	9606.ENSP00000266674	9606.ENSP00000500990	0.0	0.0	0.0	0.0	0.054000000000000006	0.053	0.0	0.163	0.185
LGR5	LMNA	9606.ENSP00000266674	9606.ENSP00000357283	0.0	0.0	0.0	0.0	0.0	0.046	0.0	0.18100000000000002	0.185
LGR5	MYB	9606.ENSP00000266674	9606.ENSP00000339992	0.0	0.0	0.0	0.0	0.099	0.05	0.0	0.124	0.185
LGR5	SPRY2	9606.ENSP00000266674	9606.ENSP00000366306	0.0	0.0	0.0	0.0	0.059000000000000004	0.048	0.0	0.16399999999999998	0.185
LGR5	LRP1B	9606.ENSP00000266674	9606.ENSP00000374135	0.0	0.0	0.0	0.0	0.07200000000000001	0.042	0.0	0.157	0.185
LGR5	TBK1	9606.ENSP00000266674	9606.ENSP00000329967	0.0	0.0	0.0	0.0	0.0	0.1	0.0	0.133	0.18600000000000003
LGR5	RB1	9606.ENSP00000266674	9606.ENSP00000267163	0.0	0.0	0.0	0.0	0.0	0.045	0.0	0.184	0.187
LGR5	PAX5	9606.ENSP00000266674	9606.ENSP00000350844	0.0	0.0	0.0	0.0	0.042	0.0	0.0	0.187	0.188
LGR5	MDK	9606.ENSP00000266674	9606.ENSP00000385451	0.0	0.0	0.0	0.0	0.049	0.05	0.0	0.174	0.188
LGR5	SLCO6A1	9606.ENSP00000266674	9606.ENSP00000421339	0.0	0.0	0.0	0.0	0.065	0.0	0.0	0.16699999999999998	0.18899999999999997
LGR5	UCHL1	9606.ENSP00000266674	9606.ENSP00000284440	0.0	0.0	0.0	0.0	0.0	0.0	0.0	0.19	0.19
LGR5	SOCS3	9606.ENSP00000266674	9606.ENSP00000330341	0.0	0.0	0.0	0.0	0.046	0.045	0.0	0.184	0.192
LGR5	TCHP	9606.ENSP00000266674	9606.ENSP00000324404	0.0	0.0	0.0	0.0	0.055999999999999994	0.0	0.0	0.18100000000000002	0.193
LGR5	MME	9606.ENSP00000266674	9606.ENSP00000418525	0.0	0.0	0.0	0.0	0.0	0.0	0.0	0.19399999999999998	0.19399999999999998
LGR5	POMC	9606.ENSP00000266674	9606.ENSP00000384092	0.0	0.0	0.0	0.0	0.086	0.0	0.0	0.154	0.19399999999999998
LGR5	SETD2	9606.ENSP00000266674	9606.ENSP00000386759	0.0	0.0	0.0	0.0	0.0	0.057999999999999996	0.0	0.182	0.196
LGR5	TIAM1	9606.ENSP00000266674	9606.ENSP00000286827	0.0	0.0	0.0	0.0	0.0	0.071	0.0	0.172	0.19699999999999998
LGR5	PRF1	9606.ENSP00000266674	9606.ENSP00000398568	0.0	0.0	0.0	0.0	0.0	0.091	0.0	0.153	0.19699999999999998
LGR5	TLR4	9606.ENSP00000266674	9606.ENSP00000363089	0.0	0.0	0.0	0.5539999999999999	0.055	0.046	0.0	0.18100000000000002	0.19699999999999998
LGR5	POLE	9606.ENSP00000266674	9606.ENSP00000322570	0.0	0.0	0.0	0.0	0.045	0.0	0.0	0.195	0.198
LGR5	NPM1	9606.ENSP00000266674	9606.ENSP00000296930	0.0	0.0	0.0	0.0	0.0	0.0	0.0	0.198	0.198
LGR5	PTK2	9606.ENSP00000266674	9606.ENSP00000341189	0.0	0.0	0.0	0.0	0.043	0.0	0.0	0.19699999999999998	0.19899999999999998
LGR5	VEGFC	9606.ENSP00000266674	9606.ENSP00000480043	0.0	0.0	0.0	0.0	0.049	0.0	0.0	0.192	0.19899999999999998
LGR5	TLR9	9606.ENSP00000266674	9606.ENSP00000353874	0.0	0.0	0.11900000000000001	0.5539999999999999	0.055	0.046	0.0	0.114	0.203
LGR5	SP1	9606.ENSP00000266674	9606.ENSP00000329357	0.0	0.0	0.0	0.0	0.0	0.091	0.0	0.161	0.204
LGR5	MEN1	9606.ENSP00000266674	9606.ENSP00000337088	0.0	0.0	0.0	0.0	0.0	0.094	0.0	0.159	0.205
LGR5	MMP14	9606.ENSP00000266674	9606.ENSP00000308208	0.0	0.0	0.0	0.0	0.0	0.0	0.0	0.205	0.205
LGR5	SUZ12	9606.ENSP00000266674	9606.ENSP00000316578	0.0	0.0	0.0	0.0	0.0	0.0	0.0	0.207	0.207
LGR5	NEUROG1	9606.ENSP00000266674	9606.ENSP00000317580	0.0	0.0	0.0	0.0	0.0	0.0	0.0	0.207	0.207
LGR5	MEF2C	9606.ENSP00000266674	9606.ENSP00000340874	0.0	0.0	0.0	0.0	0.0	0.0	0.0	0.209	0.209
LGR5	MMP1	9606.ENSP00000266674	9606.ENSP00000322788	0.0	0.0	0.0	0.0	0.042	0.0	0.0	0.21	0.21100000000000002
LGR5	RARB	9606.ENSP00000266674	9606.ENSP00000332296	0.0	0.0	0.0	0.0	0.0	0.066	0.0	0.19	0.21100000000000002
LGR5	MAPK8	9606.ENSP00000266674	9606.ENSP00000378974	0.0	0.0	0.0	0.0	0.0	0.091	0.0	0.16699999999999998	0.21100000000000002
LGR5	PXDNL	9606.ENSP00000266674	9606.ENSP00000348645	0.0	0.0	0.0	0.5539999999999999	0.047	0.0	0.0	0.209	0.213
LGR5	PRKCZ	9606.ENSP00000266674	9606.ENSP00000367830	0.0	0.0	0.0	0.0	0.0	0.1	0.0	0.162	0.213
LGR5	NOX1	9606.ENSP00000266674	9606.ENSP00000362057	0.0	0.0	0.0	0.0	0.09699999999999999	0.059000000000000004	0.0	0.149	0.214
LGR5	NFE2L2	9606.ENSP00000266674	9606.ENSP00000380252	0.0	0.0	0.0	0.0	0.0	0.0	0.0	0.215	0.215
LGR5	MAP3K1	9606.ENSP00000266674	9606.ENSP00000382423	0.0	0.0	0.0	0.0	0.052000000000000005	0.114	0.0	0.141	0.21600000000000003
LGR5	MMP3	9606.ENSP00000266674	9606.ENSP00000299855	0.0	0.0	0.0	0.0	0.042	0.0	0.0	0.217	0.217
LGR5	STAT2	9606.ENSP00000266674	9606.ENSP00000315768	0.0	0.0	0.0	0.0	0.0	0.045	0.0	0.213	0.217
LGR5	MAML3	9606.ENSP00000266674	9606.ENSP00000421180	0.0	0.0	0.0	0.0	0.0	0.045	0.0	0.215	0.218
LGR5	MITF	9606.ENSP00000266674	9606.ENSP00000391803	0.0	0.0	0.0	0.0	0.042	0.0	0.0	0.22	0.22
LGR5	XIAP	9606.ENSP00000266674	9606.ENSP00000360242	0.0	0.0	0.0	0.0	0.0	0.083	0.0	0.18600000000000003	0.221
LGR5	MATK	9606.ENSP00000266674	9606.ENSP00000378485	0.0	0.0	0.0	0.0	0.0	0.1	0.0	0.17	0.221
LGR5	NRG1	9606.ENSP00000266674	9606.ENSP00000287842	0.0	0.0	0.0	0.0	0.0	0.10800000000000001	0.0	0.162	0.221
LGR5	RHOB	9606.ENSP00000266674	9606.ENSP00000272233	0.0	0.0	0.0	0.0	0.0	0.1	0.0	0.171	0.222
LGR5	NTRK2	9606.ENSP00000266674	9606.ENSP00000277120	0.0	0.0	0.0	0.0	0.067	0.1	0.0	0.149	0.223
LGR5	TET2	9606.ENSP00000266674	9606.ENSP00000442788	0.0	0.0	0.0	0.0	0.0	0.0	0.0	0.22399999999999998	0.22399999999999998
LGR5	MCL1	9606.ENSP00000266674	9606.ENSP00000358022	0.0	0.0	0.0	0.0	0.0	0.0	0.0	0.225	0.225
LGR5	TRAF6	9606.ENSP00000266674	9606.ENSP00000433623	0.0	0.0	0.0	0.0	0.0	0.073	0.0	0.19899999999999998	0.226
LGR5	TNFSF11	9606.ENSP00000266674	9606.ENSP00000381775	0.0	0.0	0.0	0.0	0.0	0.0	0.0	0.22699999999999998	0.226
LGR5	NFKB2	9606.ENSP00000266674	9606.ENSP00000358983	0.0	0.0	0.0	0.0	0.0	0.09300000000000001	0.0	0.18100000000000002	0.226
LGR5	RET	9606.ENSP00000266674	9606.ENSP00000347942	0.0	0.0	0.0	0.0	0.0	0.064	0.0	0.20800000000000002	0.22699999999999998
LGR5	PDCD1	9606.ENSP00000266674	9606.ENSP00000335062	0.0	0.0	0.0	0.0	0.0	0.0	0.0	0.22899999999999998	0.228
LGR5	NKX2-1	9606.ENSP00000266674	9606.ENSP00000346879	0.0	0.0	0.0	0.0	0.0	0.0	0.0	0.228	0.228
LGR5	VCAM1	9606.ENSP00000266674	9606.ENSP00000294728	0.0	0.0	0.0	0.0	0.0	0.095	0.0	0.182	0.228
LGR5	PPM1D	9606.ENSP00000266674	9606.ENSP00000306682	0.0	0.0	0.0	0.0	0.0	0.09699999999999999	0.0	0.182	0.22899999999999998
LGR5	SYK	9606.ENSP00000266674	9606.ENSP00000364898	0.0	0.0	0.0	0.0	0.0	0.1	0.0	0.179	0.23
LGR5	ROCK1	9606.ENSP00000266674	9606.ENSP00000382697	0.0	0.0	0.0	0.0	0.0	0.1	0.0	0.179	0.23
LGR5	MGMT	9606.ENSP00000266674	9606.ENSP00000302111	0.0	0.0	0.0	0.0	0.0	0.0	0.0	0.23600000000000002	0.23600000000000002
LGR5	PDGFA	9606.ENSP00000266674	9606.ENSP00000346508	0.0	0.0	0.0	0.0	0.0	0.0	0.0	0.239	0.239
LGR5	TGFB2	9606.ENSP00000266674	9606.ENSP00000355896	0.0	0.0	0.0	0.0	0.044000000000000004	0.0	0.0	0.237	0.24
LGR5	STAT6	9606.ENSP00000266674	9606.ENSP00000300134	0.0	0.0	0.0	0.0	0.0	0.045	0.0	0.23800000000000002	0.24100000000000002
LGR5	MST1R	9606.ENSP00000266674	9606.ENSP00000296474	0.0	0.0	0.0	0.0	0.059000000000000004	0.1	0.0	0.177	0.242
LGR5	NF1	9606.ENSP00000266674	9606.ENSP00000351015	0.0	0.0	0.0	0.0	0.06	0.0	0.0	0.22899999999999998	0.244
LGR5	REL	9606.ENSP00000266674	9606.ENSP00000295025	0.0	0.0	0.0	0.0	0.0	0.102	0.0	0.193	0.244
LGR5	TET1	9606.ENSP00000266674	9606.ENSP00000362748	0.0	0.0	0.0	0.0	0.064	0.0	0.0	0.22699999999999998	0.245
LGR5	PDPN	9606.ENSP00000266674	9606.ENSP00000294489	0.0	0.0	0.0	0.0	0.0	0.0	0.0	0.247	0.24600000000000002
LGR5	PTGER4	9606.ENSP00000266674	9606.ENSP00000302846	0.0	0.0	0.0	0.0	0.0	0.0	0.0	0.24600000000000002	0.24600000000000002
LGR5	LOC102723407	9606.ENSP00000266674	9606.ENSP00000478289	0.0	0.0	0.0	0.0	0.0	0.095	0.0	0.205	0.25
LGR5	MAP2K1	9606.ENSP00000266674	9606.ENSP00000302486	0.0	0.0	0.0	0.0	0.0	0.045	0.0	0.249	0.252
LGR5	PPARA	9606.ENSP00000266674	9606.ENSP00000385523	0.0	0.0	0.0	0.0	0.0	0.066	0.0	0.233	0.253
LGR5	SUFU	9606.ENSP00000266674	9606.ENSP00000358918	0.0	0.0	0.0	0.0	0.052000000000000005	0.0	0.0	0.245	0.253
LGR5	MMUT	9606.ENSP00000266674	9606.ENSP00000274813	0.0	0.0	0.0	0.0	0.0	0.0	0.0	0.255	0.254
LGR5	S100A4	9606.ENSP00000266674	9606.ENSP00000357704	0.0	0.0	0.0	0.0	0.0	0.09300000000000001	0.0	0.213	0.255
LGR5	SDC1	9606.ENSP00000266674	9606.ENSP00000370542	0.0	0.0	0.0	0.0	0.0	0.086	0.0	0.22	0.256
LGR5	PLK1	9606.ENSP00000266674	9606.ENSP00000300093	0.0	0.0	0.0	0.0	0.0	0.113	0.0	0.19899999999999998	0.259
LGR5	PTPN11	9606.ENSP00000266674	9606.ENSP00000489597	0.0	0.001	0.0	0.0	0.0	0.113	0.0	0.2	0.26
LGR5	TMPRSS2	9606.ENSP00000266674	9606.ENSP00000381588	0.0	0.0	0.0	0.0	0.0	0.0	0.0	0.263	0.263
LGR5	PRDM1	9606.ENSP00000266674	9606.ENSP00000358092	0.0	0.0	0.0	0.0	0.0	0.0	0.0	0.264	0.264
LGR5	STAT5B	9606.ENSP00000266674	9606.ENSP00000293328	0.0	0.0	0.0	0.0	0.0	0.045	0.0	0.262	0.265
LGR5	STK11	9606.ENSP00000266674	9606.ENSP00000324856	0.0	0.0	0.0	0.0	0.0	0.066	0.0	0.249	0.268
LGR5	STAT5A	9606.ENSP00000266674	9606.ENSP00000341208	0.0	0.0	0.0	0.0	0.0	0.045	0.0	0.272	0.275
LGR5	RUNX3	9606.ENSP00000266674	9606.ENSP00000382800	0.0	0.0	0.0	0.0	0.0	0.0	0.0	0.275	0.275
LGR5	MUC4	9606.ENSP00000266674	9606.ENSP00000417498	0.0	0.0	0.0	0.0	0.0	0.102	0.0	0.22699999999999998	0.276
LGR5	TFRC	9606.ENSP00000266674	9606.ENSP00000376197	0.0	0.0	0.0	0.0	0.0	0.046	0.102	0.225	0.278
LGR5	NTRK1	9606.ENSP00000266674	9606.ENSP00000431418	0.0	0.0	0.0	0.0	0.0	0.11699999999999999	0.0	0.21600000000000003	0.27899999999999997
LGR5	SHOC2	9606.ENSP00000266674	9606.ENSP00000358464	0.0	0.0	0.22	0.603	0.055999999999999994	0.095	0.0	0.055999999999999994	0.287
LGR5	PARP1	9606.ENSP00000266674	9606.ENSP00000355759	0.0	0.0	0.0	0.0	0.042	0.0	0.0	0.29	0.29
LGR5	SPP1	9606.ENSP00000266674	9606.ENSP00000378517	0.0	0.0	0.0	0.0	0.0	0.0	0.0	0.29	0.29
LGR5	SMARCA4	9606.ENSP00000266674	9606.ENSP00000343896	0.0	0.0	0.0	0.0	0.0	0.071	0.0	0.27	0.292
LGR5	PTGS2	9606.ENSP00000266674	9606.ENSP00000356438	0.0	0.0	0.0	0.0	0.047	0.0	0.0	0.289	0.293
LGR5	WT1	9606.ENSP00000266674	9606.ENSP00000368370	0.0	0.0	0.0	0.0	0.044000000000000004	0.091	0.0	0.257	0.298
LGR5	TCF4	9606.ENSP00000266674	9606.ENSP00000381382	0.0	0.0	0.0	0.0	0.042	0.046	0.0	0.29600000000000004	0.3
LGR5	RUNX2	9606.ENSP00000266674	9606.ENSP00000360493	0.0	0.0	0.0	0.0	0.0	0.0	0.0	0.302	0.302
LGR5	SDHB	9606.ENSP00000266674	9606.ENSP00000364649	0.0	0.0	0.0	0.0	0.0	0.0	0.0	0.303	0.303
LGR5	STMN1	9606.ENSP00000266674	9606.ENSP00000410452	0.0	0.0	0.0	0.0	0.0	0.09300000000000001	0.0	0.263	0.303
LGR5	PRL	9606.ENSP00000266674	9606.ENSP00000302150	0.0	0.0	0.0	0.0	0.059000000000000004	0.0	0.0	0.292	0.306
LGR5	MYCN	9606.ENSP00000266674	9606.ENSP00000281043	0.0	0.0	0.0	0.0	0.042	0.0	0.0	0.307	0.307
LGR5	SMAD3	9606.ENSP00000266674	9606.ENSP00000332973	0.0	0.0	0.0	0.0	0.0	0.045	0.0	0.308	0.31
LGR5	MTOR	9606.ENSP00000266674	9606.ENSP00000354558	0.0	0.0	0.0	0.0	0.0	0.053	0.0	0.303	0.311
LGR5	RELA	9606.ENSP00000266674	9606.ENSP00000384273	0.0	0.0	0.0	0.0	0.0	0.102	0.0	0.266	0.313
LGR5	PLAU	9606.ENSP00000266674	9606.ENSP00000361850	0.0	0.0	0.0	0.0	0.0	0.0	0.0	0.313	0.313
LGR5	SOX10	9606.ENSP00000266674	9606.ENSP00000380093	0.0	0.0	0.0	0.0	0.07400000000000001	0.0	0.0	0.289	0.313
LGR5	TGFA	9606.ENSP00000266674	9606.ENSP00000404131	0.0	0.0	0.0	0.0	0.057	0.0	0.0	0.303	0.314
LGR5	SDHC	9606.ENSP00000266674	9606.ENSP00000356953	0.0	0.0	0.0	0.0	0.0	0.0	0.0	0.32	0.319
LGR5	ROS1	9606.ENSP00000266674	9606.ENSP00000357494	0.0	0.0	0.0	0.0	0.064	0.1	0.0	0.257	0.32
LGR5	ZEB2	9606.ENSP00000266674	9606.ENSP00000487174	0.0	0.0	0.0	0.0	0.0	0.0	0.0	0.322	0.322
LGR5	MMP9	9606.ENSP00000266674	9606.ENSP00000361405	0.0	0.0	0.0	0.0	0.0	0.0	0.0	0.325	0.325
LGR5	MYD88	9606.ENSP00000266674	9606.ENSP00000498321	0.0	0.0	0.0	0.0	0.0	0.125	0.0	0.271	0.335
LGR5	RBPJ	9606.ENSP00000266674	9606.ENSP00000345206	0.0	0.0	0.0	0.0	0.0	0.0	0.0	0.34299999999999997	0.34299999999999997
LGR5	TGFBR2	9606.ENSP00000266674	9606.ENSP00000351905	0.0	0.0	0.0	0.0	0.055	0.1	0.0	0.29100000000000004	0.344
LGR5	MUC1	9606.ENSP00000266674	9606.ENSP00000484824	0.0	0.0	0.0	0.0	0.0	0.09300000000000001	0.0	0.311	0.348
LGR5	NRAS	9606.ENSP00000266674	9606.ENSP00000358548	0.0	0.0	0.0	0.0	0.055999999999999994	0.1	0.0	0.294	0.348
LGR5	STAT1	9606.ENSP00000266674	9606.ENSP00000354394	0.0	0.0	0.0	0.0	0.0	0.045	0.0	0.35	0.353
LGR5	RHOA	9606.ENSP00000266674	9606.ENSP00000400175	0.0	0.0	0.0	0.0	0.0	0.1	0.0	0.317	0.359
LGR5	PGR	9606.ENSP00000266674	9606.ENSP00000325120	0.0	0.0	0.0	0.0	0.042	0.066	0.0	0.34600000000000003	0.364
LGR5	PPARG	9606.ENSP00000266674	9606.ENSP00000287820	0.0	0.0	0.0	0.0	0.0	0.066	0.0	0.349	0.366
LGR5	SRC	9606.ENSP00000266674	9606.ENSP00000362680	0.0	0.0	0.0	0.0	0.0	0.1	0.0	0.326	0.36700000000000005
LGR5	SLC2A1	9606.ENSP00000266674	9606.ENSP00000416293	0.0	0.0	0.0	0.0	0.0	0.0	0.0	0.36700000000000005	0.36700000000000005
LGR5	MAPK9	9606.ENSP00000266674	9606.ENSP00000394560	0.0	0.0	0.0	0.0	0.0	0.091	0.0	0.337	0.371
LGR5	TGFBR1	9606.ENSP00000266674	9606.ENSP00000447297	0.0	0.0	0.0	0.0	0.055	0.1	0.0	0.324	0.374
LGR5	PTCH1	9606.ENSP00000266674	9606.ENSP00000332353	0.0	0.0	0.0	0.0	0.044000000000000004	0.0	0.0	0.375	0.376
LGR5	VIM	9606.ENSP00000266674	9606.ENSP00000446007	0.0	0.0	0.0	0.0	0.05	0.0	0.0	0.374	0.379
LGR5	NCAM1	9606.ENSP00000266674	9606.ENSP00000480132	0.0	0.0	0.0	0.0	0.062	0.1	0.0	0.33299999999999996	0.387
LGR5	RUNX1	9606.ENSP00000266674	9606.ENSP00000300305	0.0	0.0	0.0	0.0	0.0	0.0	0.0	0.39	0.39
LGR5	TJP1	9606.ENSP00000266674	9606.ENSP00000348416	0.0	0.0	0.0	0.0	0.057999999999999996	0.0	0.0	0.379	0.39
LGR5	TCF7	9606.ENSP00000266674	9606.ENSP00000340347	0.0	0.0	0.0	0.0	0.0	0.045	0.0	0.39799999999999996	0.401
LGR5	NFATC2	9606.ENSP00000266674	9606.ENSP00000379330	0.0	0.0	0.0	0.0	0.0	0.0	0.0	0.40399999999999997	0.40399999999999997
LGR5	OCLN	9606.ENSP00000266674	9606.ENSP00000347379	0.0	0.0	0.0	0.0	0.0	0.08800000000000001	0.0	0.384	0.414
LGR5	MAF	9606.ENSP00000266674	9606.ENSP00000327048	0.0	0.0	0.0	0.0	0.0	0.0	0.0	0.41700000000000004	0.41600000000000004
LGR5	TNF	9606.ENSP00000266674	9606.ENSP00000398698	0.0	0.0	0.0	0.0	0.0	0.0	0.0	0.418	0.418
LGR5	ZEB1	9606.ENSP00000266674	9606.ENSP00000354487	0.0	0.0	0.0	0.0	0.043	0.0	0.0	0.42	0.42100000000000004
LGR5	WNT1	9606.ENSP00000266674	9606.ENSP00000293549	0.0	0.0	0.0	0.0	0.0	0.0	0.0	0.42200000000000004	0.42200000000000004
LGR5	MET	9606.ENSP00000266674	9606.ENSP00000317272	0.0	0.0	0.0	0.0	0.059000000000000004	0.1	0.0	0.375	0.425
LGR5	THY1	9606.ENSP00000266674	9606.ENSP00000284240	0.0	0.0	0.0	0.0	0.06	0.0	0.0	0.418	0.429
LGR5	SMAD4	9606.ENSP00000266674	9606.ENSP00000341551	0.0	0.0	0.0	0.0	0.0	0.045	0.0	0.433	0.435
LGR5	POTEF	9606.ENSP00000266674	9606.ENSP00000386786	0.0	0.0	0.0	0.0	0.0	0.095	0.0	0.408	0.441
LGR5	MKI67	9606.ENSP00000266674	9606.ENSP00000357643	0.0	0.0	0.0	0.0	0.052000000000000005	0.0	0.0	0.44299999999999995	0.45
LGR5	PECAM1	9606.ENSP00000266674	9606.ENSP00000457421	0.0	0.0	0.0	0.0	0.0	0.1	0.0	0.415	0.451
LGR5	TERT	9606.ENSP00000266674	9606.ENSP00000309572	0.0	0.0	0.0	0.0	0.057999999999999996	0.0	0.0	0.445	0.45399999999999996
LGR5	NES	9606.ENSP00000266674	9606.ENSP00000357206	0.0	0.0	0.0	0.0	0.067	0.091	0.0	0.41	0.456
LGR5	YAP1	9606.ENSP00000266674	9606.ENSP00000478927	0.0	0.0	0.0	0.0	0.068	0.0	0.0	0.445	0.461
LGR5	PTEN	9606.ENSP00000266674	9606.ENSP00000361021	0.0	0.0	0.0	0.0	0.0	0.094	0.0	0.43799999999999994	0.469
LGR5	NFATC1	9606.ENSP00000266674	9606.ENSP00000389377	0.0	0.0	0.0	0.0	0.0	0.0	0.0	0.516	0.516
LGR5	PTPRC	9606.ENSP00000266674	9606.ENSP00000411355	0.0	0.0	0.0	0.0	0.055	0.113	0.0	0.47100000000000003	0.518
LGR5	SHH	9606.ENSP00000266674	9606.ENSP00000297261	0.0	0.0	0.0	0.0	0.042	0.0	0.0	0.519	0.519
LGR5	NOTCH1	9606.ENSP00000266674	9606.ENSP00000498587	0.0	0.0	0.0	0.0	0.042	0.102	0.0	0.52	0.551
LGR5	LRP5	9606.ENSP00000266674	9606.ENSP00000294304	0.0	0.0	0.0	0.0	0.049	0.042	0.0	0.551	0.556
LGR5	UBC	9606.ENSP00000266674	9606.ENSP00000441543	0.0	0.0	0.0	0.0	0.0	0.073	0.5	0.171	0.5820000000000001
LGR5	MYC	9606.ENSP00000266674	9606.ENSP00000478887	0.0	0.0	0.0	0.0	0.0	0.0	0.0	0.614	0.614
LGR5	TP53	9606.ENSP00000266674	9606.ENSP00000269305	0.0	0.0	0.0	0.0	0.0	0.0	0.0	0.614	0.614
LGR5	TCF7L2	9606.ENSP00000266674	9606.ENSP00000486891	0.0	0.0	0.0	0.0	0.0	0.045	0.0	0.626	0.627
LGR5	SOX2	9606.ENSP00000266674	9606.ENSP00000323588	0.0	0.0	0.0	0.0	0.049	0.0	0.0	0.6659999999999999	0.669
LGR5	WNT3A	9606.ENSP00000266674	9606.ENSP00000284523	0.0	0.0	0.0	0.0	0.0	0.0	0.0	0.687	0.687
LGR5	NOG	9606.ENSP00000266674	9606.ENSP00000328181	0.0	0.0	0.0	0.0	0.0	0.0	0.0	0.773	0.773
LGR5	PROM1	9606.ENSP00000266674	9606.ENSP00000426809	0.0	0.0	0.0	0.0	0.067	0.045	0.0	0.826	0.831
LGR5	RNF43	9606.ENSP00000266674	9606.ENSP00000463069	0.0	0.0	0.0	0.0	0.048	0.9	0.5	0.948	0.997
LIF	SNAI2	9606.ENSP00000249075	9606.ENSP00000020945	0.0	0.0	0.0	0.0	0.08199999999999999	0.0	0.0	0.213	0.24600000000000002
LIF	SLC2A3	9606.ENSP00000249075	9606.ENSP00000075120	0.0	0.0	0.0	0.0	0.094	0.0	0.0	0.135	0.183
LIF	TNFRSF1A	9606.ENSP00000249075	9606.ENSP00000162749	0.0	0.0	0.0	0.0	0.067	0.0	0.0	0.205	0.226
LIF	NGFR	9606.ENSP00000249075	9606.ENSP00000172229	0.0	0.0	0.0	0.0	0.054000000000000006	0.0	0.0	0.251	0.261
LIF	MAP2K5	9606.ENSP00000249075	9606.ENSP00000178640	0.0	0.0	0.0	0.0	0.0	0.0	0.0	0.16699999999999998	0.16699999999999998
LIF	MAPK13	9606.ENSP00000249075	9606.ENSP00000211287	0.0	0.0	0.0	0.0	0.095	0.0	0.0	0.124	0.17300000000000001
LIF	VCL	9606.ENSP00000249075	9606.ENSP00000211998	0.0	0.0	0.0	0.0	0.0	0.0	0.0	0.17600000000000002	0.175
LIF	SIRT1	9606.ENSP00000249075	9606.ENSP00000212015	0.0	0.0	0.0	0.0	0.0	0.0	0.0	0.203	0.203
LIF	MAPK12	9606.ENSP00000249075	9606.ENSP00000215659	0.0	0.0	0.0	0.0	0.095	0.0	0.0	0.14400000000000002	0.193
LIF	MAPK1	9606.ENSP00000249075	9606.ENSP00000215832	0.0	0.0	0.0	0.0	0.068	0.0	0.0	0.196	0.218
LIF	NFKBIA	9606.ENSP00000249075	9606.ENSP00000216797	0.0	0.0	0.0	0.0	0.064	0.0	0.0	0.21600000000000003	0.235
LIF	TIMP1	9606.ENSP00000249075	9606.ENSP00000218388	0.0	0.0	0.0	0.0	0.086	0.0	0.4	0.326	0.598
LIF	MMP2	9606.ENSP00000249075	9606.ENSP00000219070	0.0	0.0	0.0	0.0	0.08	0.0	0.4	0.3	0.579
LIF	TNFRSF10A	9606.ENSP00000249075	9606.ENSP00000221132	0.0	0.0	0.0	0.0	0.084	0.0	0.0	0.188	0.22399999999999998
LIF	RELB	9606.ENSP00000249075	9606.ENSP00000221452	0.0	0.0	0.0	0.0	0.102	0.0	0.0	0.128	0.183
LIF	TGFB1	9606.ENSP00000249075	9606.ENSP00000221930	0.0	0.0	0.0	0.0	0.085	0.0	0.4	0.484	0.6920000000000001
LIF	SERPINE1	9606.ENSP00000249075	9606.ENSP00000223095	0.0	0.0	0.0	0.0	0.213	0.0	0.0	0.258	0.391
LIF	RPS6KB1	9606.ENSP00000249075	9606.ENSP00000225577	0.0	0.0	0.0	0.0	0.0	0.0	0.0	0.195	0.195
LIF	NFKB1	9606.ENSP00000249075	9606.ENSP00000226574	0.0	0.0	0.0	0.0	0.07400000000000001	0.0	0.0	0.27	0.295
LIF	NANOG	9606.ENSP00000249075	9606.ENSP00000229307	0.0	0.0	0.0	0.0	0.0	0.0	0.0	0.833	0.833
LIF	MAPK14	9606.ENSP00000249075	9606.ENSP00000229795	0.0	0.0	0.0	0.0	0.102	0.0	0.0	0.17300000000000001	0.225
LIF	TBP	9606.ENSP00000249075	9606.ENSP00000230354	0.0	0.0	0.0	0.0	0.0	0.0	0.0	0.209	0.209
LIF	LOX	9606.ENSP00000249075	9606.ENSP00000231004	0.0	0.0	0.0	0.0	0.086	0.0	0.0	0.223	0.259
LIF	NR3C1	9606.ENSP00000249075	9606.ENSP00000231509	0.0	0.0	0.0	0.0	0.0	0.0	0.0	0.18	0.179
LIF	TGFB3	9606.ENSP00000249075	9606.ENSP00000238682	0.0	0.0	0.0	0.0	0.087	0.0	0.0	0.31	0.34299999999999997
LIF	TNFSF10	9606.ENSP00000249075	9606.ENSP00000241261	0.0	0.0	0.0	0.0	0.0	0.0	0.0	0.247	0.24600000000000002
LIF	MYOG	9606.ENSP00000249075	9606.ENSP00000241651	0.0	0.0	0.0	0.0	0.0	0.0	0.0	0.22399999999999998	0.22399999999999998
LIF	TWIST1	9606.ENSP00000249075	9606.ENSP00000242261	0.0	0.0	0.0	0.0	0.047	0.0	0.0	0.19399999999999998	0.19899999999999998
LIF	SNAI1	9606.ENSP00000249075	9606.ENSP00000244050	0.0	0.0	0.0	0.0	0.085	0.0	0.0	0.273	0.306
LIF	SOX4	9606.ENSP00000249075	9606.ENSP00000244745	0.0	0.0	0.0	0.0	0.068	0.0	0.0	0.17300000000000001	0.196
LIF	SOX9	9606.ENSP00000249075	9606.ENSP00000245479	0.0	0.0	0.0	0.0	0.10800000000000001	0.0	0.0	0.308	0.35600000000000004
LIF	NOTCH3	9606.ENSP00000249075	9606.ENSP00000263388	0.0	0.0	0.0	0.0	0.0	0.0	0.0	0.151	0.15
LIF	YY1	9606.ENSP00000249075	9606.ENSP00000262238	0.0	0.0	0.0	0.0	0.0	0.0	0.0	0.153	0.152
LIF	NFKB2	9606.ENSP00000249075	9606.ENSP00000358983	0.0	0.0	0.0	0.0	0.11599999999999999	0.0	0.0	0.081	0.153
LIF	PKM	9606.ENSP00000249075	9606.ENSP00000320171	0.0	0.0	0.0	0.0	0.067	0.0	0.0	0.131	0.154
LIF	NKX2-1	9606.ENSP00000249075	9606.ENSP00000346879	0.0	0.0	0.0	0.0	0.0	0.0	0.0	0.155	0.154
LIF	NFATC1	9606.ENSP00000249075	9606.ENSP00000389377	0.0	0.0	0.0	0.0	0.048	0.0	0.0	0.149	0.155
LIF	RARA	9606.ENSP00000249075	9606.ENSP00000254066	0.0	0.0	0.0	0.0	0.042	0.0	0.0	0.157	0.157
LIF	NFE2L2	9606.ENSP00000249075	9606.ENSP00000380252	0.0	0.0	0.0	0.0	0.086	0.0	0.0	0.11699999999999999	0.158
LIF	REL	9606.ENSP00000249075	9606.ENSP00000295025	0.0	0.0	0.0	0.0	0.044000000000000004	0.0	0.0	0.157	0.159
LIF	TLR9	9606.ENSP00000249075	9606.ENSP00000353874	0.0	0.0	0.0	0.0	0.0	0.0	0.0	0.16	0.159
LIF	PDCD1LG2	9606.ENSP00000249075	9606.ENSP00000380855	0.0	0.0	0.0	0.0	0.081	0.0	0.0	0.122	0.159
LIF	TRAF6	9606.ENSP00000249075	9606.ENSP00000433623	0.0	0.0	0.0	0.0	0.0	0.0	0.0	0.161	0.161
LIF	PAX8	9606.ENSP00000249075	9606.ENSP00000263334	0.0	0.0	0.0	0.0	0.063	0.0	0.0	0.141	0.161
LIF	PARP1	9606.ENSP00000249075	9606.ENSP00000355759	0.0	0.0	0.0	0.0	0.0	0.0	0.0	0.162	0.161
LIF	TIMP3	9606.ENSP00000249075	9606.ENSP00000266085	0.0	0.0	0.0	0.0	0.062	0.0	0.0	0.14300000000000002	0.162
LIF	NTRK3	9606.ENSP00000249075	9606.ENSP00000354207	0.0	0.0	0.0	0.0	0.0	0.0	0.0	0.163	0.163
LIF	OCLN	9606.ENSP00000249075	9606.ENSP00000347379	0.0	0.0	0.0	0.0	0.052000000000000005	0.0	0.0	0.154	0.163
LIF	MME	9606.ENSP00000249075	9606.ENSP00000418525	0.0	0.0	0.0	0.0	0.0	0.0	0.0	0.16399999999999998	0.163
LIF	MYCL	9606.ENSP00000249075	9606.ENSP00000380494	0.0	0.0	0.0	0.0	0.0	0.0	0.0	0.165	0.165
LIF	UBC	9606.ENSP00000249075	9606.ENSP00000441543	0.0	0.0	0.0	0.0	0.086	0.0	0.0	0.125	0.166
LIF	MAPK8	9606.ENSP00000249075	9606.ENSP00000378974	0.0	0.0	0.0	0.0	0.042	0.0	0.0	0.16699999999999998	0.16699999999999998
LIF	PTK2	9606.ENSP00000249075	9606.ENSP00000341189	0.0	0.0	0.0	0.0	0.0	0.0	0.0	0.16699999999999998	0.16699999999999998
LIF	PMAIP1	9606.ENSP00000249075	9606.ENSP00000326119	0.0	0.0	0.0	0.0	0.106	0.0	0.0	0.11	0.17
LIF	TFE3	9606.ENSP00000249075	9606.ENSP00000314129	0.0	0.0	0.0	0.0	0.06	0.0	0.0	0.153	0.17
LIF	SPRY4	9606.ENSP00000249075	9606.ENSP00000344967	0.0	0.0	0.0	0.0	0.128	0.0	0.0	0.09	0.172
LIF	ZEB2	9606.ENSP00000249075	9606.ENSP00000487174	0.0	0.0	0.0	0.0	0.0	0.0	0.0	0.17600000000000002	0.175
LIF	LMNB1	9606.ENSP00000249075	9606.ENSP00000261366	0.0	0.0	0.0	0.0	0.0	0.0	0.0	0.17600000000000002	0.175
LIF	TNFRSF10B	9606.ENSP00000249075	9606.ENSP00000276431	0.0	0.0	0.0	0.0	0.12300000000000001	0.0	0.0	0.098	0.175
LIF	SYP	9606.ENSP00000249075	9606.ENSP00000263233	0.0	0.0	0.0	0.0	0.0	0.0	0.0	0.177	0.177
LIF	SPHK1	9606.ENSP00000249075	9606.ENSP00000313681	0.0	0.0	0.0	0.0	0.122	0.0	0.0	0.10300000000000001	0.17800000000000002
LIF	PDPN	9606.ENSP00000249075	9606.ENSP00000294489	0.0	0.0	0.0	0.0	0.044000000000000004	0.0	0.0	0.177	0.179
LIF	MDM4	9606.ENSP00000249075	9606.ENSP00000356150	0.0	0.0	0.0	0.0	0.0	0.0	0.0	0.179	0.179
LIF	SLCO6A1	9606.ENSP00000249075	9606.ENSP00000421339	0.0	0.0	0.0	0.0	0.07	0.0	0.0	0.157	0.182
LIF	MMP13	9606.ENSP00000249075	9606.ENSP00000260302	0.0	0.0	0.0	0.0	0.045	0.0	0.0	0.182	0.185
LIF	MMP7	9606.ENSP00000249075	9606.ENSP00000260227	0.0	0.0	0.0	0.0	0.064	0.0	0.0	0.165	0.185
LIF	SMAD7	9606.ENSP00000249075	9606.ENSP00000262158	0.0	0.0	0.0	0.0	0.055	0.0	0.0	0.174	0.18600000000000003
LIF	NOTCH2	9606.ENSP00000249075	9606.ENSP00000256646	0.0	0.0	0.0	0.0	0.067	0.0	0.0	0.16399999999999998	0.18600000000000003
LIF	NR4A1	9606.ENSP00000249075	9606.ENSP00000440864	0.0	0.0	0.0	0.0	0.09699999999999999	0.0	0.0	0.138	0.188
LIF	WT1	9606.ENSP00000249075	9606.ENSP00000368370	0.0	0.0	0.0	0.0	0.045	0.0	0.0	0.18600000000000003	0.18899999999999997
LIF	PPARGC1A	9606.ENSP00000249075	9606.ENSP00000264867	0.0	0.0	0.0	0.0	0.0	0.0	0.0	0.192	0.192
LIF	S100A4	9606.ENSP00000249075	9606.ENSP00000357704	0.0	0.0	0.0	0.0	0.059000000000000004	0.0	0.0	0.177	0.192
LIF	NOS3	9606.ENSP00000249075	9606.ENSP00000297494	0.0	0.0	0.0	0.0	0.09	0.0	0.0	0.14800000000000002	0.192
LIF	MDM2	9606.ENSP00000249075	9606.ENSP00000258149	0.0	0.0	0.0	0.0	0.0	0.0	0.0	0.19399999999999998	0.19399999999999998
LIF	RET	9606.ENSP00000249075	9606.ENSP00000347942	0.0	0.0	0.0	0.0	0.053	0.0	0.0	0.185	0.195
LIF	RELA	9606.ENSP00000249075	9606.ENSP00000384273	0.0	0.0	0.0	0.0	0.064	0.0	0.0	0.17600000000000002	0.195
LIF	SHC1	9606.ENSP00000249075	9606.ENSP00000401303	0.0	0.0	0.0	0.0	0.07400000000000001	0.0	0.0	0.16699999999999998	0.195
LIF	MYD88	9606.ENSP00000249075	9606.ENSP00000498321	0.0	0.0	0.0	0.0	0.0	0.0	0.0	0.196	0.196
LIF	MMP14	9606.ENSP00000249075	9606.ENSP00000308208	0.0	0.0	0.0	0.0	0.12	0.0	0.0	0.125	0.19699999999999998
LIF	MYB	9606.ENSP00000249075	9606.ENSP00000339992	0.0	0.0	0.0	0.0	0.0	0.0	0.0	0.198	0.198
LIF	LMNA	9606.ENSP00000249075	9606.ENSP00000357283	0.0	0.0	0.0	0.0	0.107	0.0	0.0	0.139	0.198
LIF	ZEB1	9606.ENSP00000249075	9606.ENSP00000354487	0.0	0.0	0.0	0.0	0.042	0.0	0.0	0.2	0.2
LIF	RBPJ	9606.ENSP00000249075	9606.ENSP00000345206	0.0	0.0	0.0	0.0	0.0	0.0	0.0	0.201	0.201
LIF	SDHC	9606.ENSP00000249075	9606.ENSP00000356953	0.0	0.0	0.0	0.0	0.0	0.0	0.0	0.20199999999999999	0.20199999999999999
LIF	SLC2A1	9606.ENSP00000249075	9606.ENSP00000416293	0.0	0.0	0.0	0.0	0.10400000000000001	0.0	0.0	0.147	0.203
LIF	PTCH1	9606.ENSP00000249075	9606.ENSP00000332353	0.0	0.0	0.0	0.0	0.0	0.0	0.0	0.21100000000000002	0.21100000000000002
LIF	TFRC	9606.ENSP00000249075	9606.ENSP00000376197	0.0	0.0	0.0	0.0	0.102	0.0	0.0	0.16	0.213
LIF	MCL1	9606.ENSP00000249075	9606.ENSP00000358022	0.0	0.0	0.0	0.0	0.07	0.0	0.0	0.188	0.213
LIF	LRP5	9606.ENSP00000249075	9606.ENSP00000294304	0.0	0.0	0.0	0.0	0.085	0.0	0.0	0.177	0.214
LIF	VIM	9606.ENSP00000249075	9606.ENSP00000446007	0.0	0.0	0.0	0.0	0.059000000000000004	0.0	0.0	0.19899999999999998	0.214
LIF	TERT	9606.ENSP00000249075	9606.ENSP00000309572	0.0	0.0	0.0	0.0	0.0	0.0	0.0	0.215	0.215
LIF	TIMP2	9606.ENSP00000249075	9606.ENSP00000262768	0.0	0.0	0.0	0.0	0.057999999999999996	0.0	0.0	0.201	0.215
LIF	RUNX1	9606.ENSP00000249075	9606.ENSP00000300305	0.0	0.0	0.0	0.0	0.067	0.0	0.0	0.196	0.217
LIF	TLR3	9606.ENSP00000249075	9606.ENSP00000296795	0.0	0.0	0.0	0.0	0.0	0.0	0.0	0.217	0.217
LIF	PRDM1	9606.ENSP00000249075	9606.ENSP00000358092	0.0	0.0	0.0	0.0	0.049	0.0	0.0	0.212	0.218
LIF	VWF	9606.ENSP00000249075	9606.ENSP00000261405	0.0	0.0	0.0	0.0	0.055	0.0	0.0	0.20800000000000002	0.21899999999999997
LIF	PRKACB	9606.ENSP00000249075	9606.ENSP00000359719	0.0	0.0	0.0	0.0	0.0	0.0	0.0	0.223	0.223
LIF	RHOA	9606.ENSP00000249075	9606.ENSP00000400175	0.0	0.0	0.0	0.0	0.0	0.0	0.0	0.223	0.223
LIF	PRKACG	9606.ENSP00000249075	9606.ENSP00000366488	0.0	0.0	0.0	0.0	0.0	0.0	0.0	0.22399999999999998	0.22399999999999998
LIF	PRKACA	9606.ENSP00000249075	9606.ENSP00000309591	0.0	0.0	0.0	0.0	0.0	0.0	0.0	0.22399999999999998	0.22399999999999998
LIF	NEUROG1	9606.ENSP00000249075	9606.ENSP00000317580	0.0	0.0	0.0	0.0	0.067	0.0	0.0	0.203	0.22399999999999998
LIF	TLR2	9606.ENSP00000249075	9606.ENSP00000260010	0.0	0.0	0.0	0.0	0.0	0.0	0.0	0.226	0.225
LIF	MAPK11	9606.ENSP00000249075	9606.ENSP00000333685	0.0	0.0	0.0	0.0	0.126	0.0	0.0	0.152	0.22699999999999998
LIF	MAPK7	9606.ENSP00000249075	9606.ENSP00000311005	0.0	0.0	0.0	0.0	0.068	0.0	0.0	0.204	0.22699999999999998
LIF	SMARCA4	9606.ENSP00000249075	9606.ENSP00000343896	0.0	0.0	0.0	0.0	0.0	0.0	0.0	0.22899999999999998	0.228
LIF	TEK	9606.ENSP00000249075	9606.ENSP00000369375	0.0	0.0	0.0	0.0	0.053	0.0	0.0	0.22	0.22899999999999998
LIF	YAP1	9606.ENSP00000249075	9606.ENSP00000478927	0.0	0.0	0.0	0.0	0.083	0.0	0.0	0.19699999999999998	0.23199999999999998
LIF	VEGFC	9606.ENSP00000249075	9606.ENSP00000480043	0.0	0.0	0.0	0.0	0.086	0.0	0.0	0.195	0.23199999999999998
LIF	MDK	9606.ENSP00000249075	9606.ENSP00000385451	0.0	0.0	0.0	0.0	0.0	0.0	0.0	0.235	0.235
LIF	TGFBR2	9606.ENSP00000249075	9606.ENSP00000351905	0.0	0.0	0.0	0.0	0.07400000000000001	0.0	0.0	0.209	0.23600000000000002
LIF	SMO	9606.ENSP00000249075	9606.ENSP00000249373	0.0	0.0	0.0	0.0	0.0	0.0	0.0	0.242	0.24100000000000002
LIF	NTRK2	9606.ENSP00000249075	9606.ENSP00000277120	0.0	0.0	0.0	0.0	0.0	0.0	0.0	0.244	0.243
LIF	SMAD4	9606.ENSP00000249075	9606.ENSP00000341551	0.0	0.0	0.0	0.0	0.0	0.0	0.0	0.244	0.243
LIF	SOX10	9606.ENSP00000249075	9606.ENSP00000380093	0.0	0.0	0.0	0.0	0.07	0.0	0.0	0.22	0.244
LIF	TGFBR1	9606.ENSP00000249075	9606.ENSP00000447297	0.0	0.0	0.0	0.0	0.0	0.0	0.0	0.255	0.254
LIF	WNT2	9606.ENSP00000249075	9606.ENSP00000265441	0.0	0.0	0.0	0.0	0.076	0.0	0.0	0.22699999999999998	0.256
LIF	TET2	9606.ENSP00000249075	9606.ENSP00000442788	0.0	0.0	0.0	0.0	0.0	0.0	0.0	0.267	0.267
LIF	SELE	9606.ENSP00000249075	9606.ENSP00000331736	0.0	0.0	0.0	0.0	0.126	0.0	0.0	0.198	0.26899999999999996
LIF	PDGFA	9606.ENSP00000249075	9606.ENSP00000346508	0.0	0.0	0.0	0.0	0.059000000000000004	0.0	0.0	0.255	0.26899999999999996
LIF	MYCN	9606.ENSP00000249075	9606.ENSP00000281043	0.0	0.0	0.0	0.0	0.0	0.0	0.0	0.27	0.27
LIF	RUNX2	9606.ENSP00000249075	9606.ENSP00000360493	0.0	0.0	0.0	0.0	0.048	0.0	0.0	0.266	0.271
LIF	THBS1	9606.ENSP00000249075	9606.ENSP00000260356	0.0	0.0	0.0	0.0	0.10300000000000001	0.0	0.0	0.222	0.272
LIF	POTEF	9606.ENSP00000249075	9606.ENSP00000386786	0.0	0.0	0.0	0.0	0.0	0.0	0.0	0.272	0.272
LIF	SMAD3	9606.ENSP00000249075	9606.ENSP00000332973	0.0	0.0	0.0	0.0	0.067	0.0	0.0	0.256	0.276
LIF	PTEN	9606.ENSP00000249075	9606.ENSP00000361021	0.0	0.0	0.0	0.0	0.0	0.0	0.0	0.278	0.278
LIF	PPARG	9606.ENSP00000249075	9606.ENSP00000287820	0.0	0.0	0.0	0.0	0.057999999999999996	0.0	0.0	0.271	0.28300000000000003
LIF	WNT1	9606.ENSP00000249075	9606.ENSP00000293549	0.0	0.0	0.0	0.0	0.075	0.0	0.0	0.256	0.28300000000000003
LIF	MEF2C	9606.ENSP00000249075	9606.ENSP00000340874	0.0	0.0	0.0	0.0	0.0	0.0	0.0	0.285	0.284
LIF	NOTCH1	9606.ENSP00000249075	9606.ENSP00000498587	0.0	0.0	0.0	0.0	0.0	0.0	0.0	0.29	0.29
LIF	SUZ12	9606.ENSP00000249075	9606.ENSP00000316578	0.0	0.0	0.0	0.0	0.0	0.0	0.0	0.29	0.29
LIF	PDGFB	9606.ENSP00000249075	9606.ENSP00000330382	0.0	0.0	0.0	0.0	0.127	0.0	0.0	0.226	0.295
LIF	STAT2	9606.ENSP00000249075	9606.ENSP00000315768	0.0	0.0	0.0	0.0	0.0	0.0	0.0	0.301	0.301
LIF	MYOD1	9606.ENSP00000249075	9606.ENSP00000250003	0.0	0.0	0.0	0.0	0.0	0.0	0.0	0.31	0.309
LIF	PLAU	9606.ENSP00000249075	9606.ENSP00000361850	0.0	0.0	0.0	0.0	0.18100000000000002	0.0	0.0	0.192	0.31
LIF	S100B	9606.ENSP00000249075	9606.ENSP00000291700	0.0	0.0	0.0	0.0	0.0	0.0	0.0	0.312	0.311
LIF	MET	9606.ENSP00000249075	9606.ENSP00000317272	0.0	0.0	0.0	0.0	0.145	0.0	0.0	0.22899999999999998	0.313
LIF	PGF	9606.ENSP00000249075	9606.ENSP00000451040	0.0	0.0	0.0	0.0	0.05	0.0	0.0	0.311	0.317
LIF	TCF4	9606.ENSP00000249075	9606.ENSP00000381382	0.0	0.0	0.0	0.0	0.0	0.0	0.0	0.317	0.317
LIF	TNFSF11	9606.ENSP00000249075	9606.ENSP00000381775	0.0	0.0	0.0	0.0	0.049	0.0	0.0	0.313	0.318
LIF	SMAD2	9606.ENSP00000249075	9606.ENSP00000262160	0.0	0.0	0.0	0.0	0.0	0.0	0.0	0.321	0.321
LIF	MAP2K1	9606.ENSP00000249075	9606.ENSP00000302486	0.0	0.0	0.0	0.0	0.0	0.0	0.0	0.321	0.321
LIF	MTOR	9606.ENSP00000249075	9606.ENSP00000354558	0.0	0.0	0.0	0.0	0.0	0.0	0.0	0.325	0.325
LIF	TET1	9606.ENSP00000249075	9606.ENSP00000362748	0.0	0.0	0.0	0.0	0.0	0.0	0.0	0.332	0.332
LIF	SOCS1	9606.ENSP00000249075	9606.ENSP00000496577	0.0	0.0	0.0	0.0	0.081	0.0	0.0	0.305	0.33399999999999996
LIF	NRG1	9606.ENSP00000249075	9606.ENSP00000287842	0.0	0.0	0.0	0.0	0.0	0.0	0.0	0.33799999999999997	0.33799999999999997
LIF	WNT5A	9606.ENSP00000249075	9606.ENSP00000264634	0.0	0.0	0.0	0.0	0.10300000000000001	0.0	0.0	0.299	0.345
LIF	PGR	9606.ENSP00000249075	9606.ENSP00000325120	0.0	0.0	0.0	0.0	0.0	0.0	0.0	0.34700000000000003	0.34700000000000003
LIF	TLR4	9606.ENSP00000249075	9606.ENSP00000363089	0.0	0.0	0.0	0.0	0.0	0.0	0.0	0.355	0.355
LIF	PTPN11	9606.ENSP00000249075	9606.ENSP00000489597	0.0	0.0	0.0	0.0	0.0	0.0	0.0	0.35700000000000004	0.35700000000000004
LIF	MBP	9606.ENSP00000249075	9606.ENSP00000380958	0.0	0.0	0.0	0.0	0.0	0.0	0.0	0.361	0.361
LIF	TGFA	9606.ENSP00000249075	9606.ENSP00000404131	0.0	0.0	0.0	0.0	0.067	0.0	0.0	0.349	0.366
LIF	VCAM1	9606.ENSP00000249075	9606.ENSP00000294728	0.0	0.0	0.0	0.0	0.067	0.0	0.0	0.348	0.366
LIF	PRL	9606.ENSP00000249075	9606.ENSP00000302150	0.0	0.0	0.0	0.0	0.0	0.0	0.0	0.37	0.37
LIF	NOG	9606.ENSP00000249075	9606.ENSP00000328181	0.0	0.0	0.0	0.0	0.0	0.0	0.0	0.376	0.376
LIF	WNT3A	9606.ENSP00000249075	9606.ENSP00000284523	0.0	0.0	0.0	0.0	0.07400000000000001	0.0	0.0	0.364	0.385
LIF	SRC	9606.ENSP00000249075	9606.ENSP00000362680	0.0	0.0	0.0	0.0	0.07400000000000001	0.0	0.0	0.37	0.391
LIF	TGFB2	9606.ENSP00000249075	9606.ENSP00000355896	0.0	0.0	0.0	0.0	0.136	0.0	0.0	0.325	0.392
LIF	PTPRC	9606.ENSP00000249075	9606.ENSP00000411355	0.0	0.0	0.0	0.0	0.0	0.0	0.0	0.39799999999999996	0.39799999999999996
LIF	THY1	9606.ENSP00000249075	9606.ENSP00000284240	0.0	0.0	0.0	0.0	0.0	0.0	0.0	0.39899999999999997	0.39799999999999996
LIF	PROM1	9606.ENSP00000249075	9606.ENSP00000426809	0.0	0.0	0.0	0.0	0.0	0.0	0.0	0.39899999999999997	0.39799999999999996
LIF	PECAM1	9606.ENSP00000249075	9606.ENSP00000457421	0.0	0.0	0.0	0.0	0.0	0.0	0.0	0.405	0.405
LIF	PXDNL	9606.ENSP00000249075	9606.ENSP00000348645	0.0	0.0	0.0	0.0	0.055	0.0	0.0	0.39799999999999996	0.40700000000000003
LIF	MUC1	9606.ENSP00000249075	9606.ENSP00000484824	0.0	0.0	0.0	0.0	0.129	0.0	0.0	0.35200000000000004	0.41200000000000003
LIF	TP53	9606.ENSP00000249075	9606.ENSP00000269305	0.0	0.0	0.0	0.0	0.0	0.0	0.0	0.418	0.418
LIF	PXDN	9606.ENSP00000249075	9606.ENSP00000252804	0.0	0.0	0.0	0.0	0.07200000000000001	0.0	0.0	0.39799999999999996	0.418
LIF	TJP1	9606.ENSP00000249075	9606.ENSP00000348416	0.0	0.0	0.0	0.0	0.0	0.0	0.0	0.42	0.42
LIF	NF2	9606.ENSP00000249075	9606.ENSP00000344666	0.0	0.0	0.0	0.0	0.0	0.0	0.0	0.426	0.426
LIF	MAPK3	9606.ENSP00000249075	9606.ENSP00000263025	0.0	0.0	0.0	0.0	0.068	0.0	0.0	0.41700000000000004	0.433
LIF	SHH	9606.ENSP00000249075	9606.ENSP00000297261	0.0	0.0	0.0	0.0	0.055999999999999994	0.0	0.0	0.441	0.449
LIF	PTGS2	9606.ENSP00000249075	9606.ENSP00000356438	0.0	0.0	0.0	0.0	0.174	0.0	0.0	0.38	0.466
LIF	NTRK1	9606.ENSP00000249075	9606.ENSP00000431418	0.0	0.0	0.0	0.0	0.042	0.0	0.0	0.52	0.52
LIF	STAT5B	9606.ENSP00000249075	9606.ENSP00000293328	0.0	0.0	0.0	0.0	0.0	0.0	0.0	0.5429999999999999	0.5429999999999999
LIF	STAT5A	9606.ENSP00000249075	9606.ENSP00000341208	0.0	0.0	0.0	0.0	0.0	0.0	0.0	0.545	0.545
LIF	MMP1	9606.ENSP00000249075	9606.ENSP00000322788	0.0	0.0	0.0	0.0	0.113	0.0	0.4	0.22	0.5479999999999999
LIF	MMP3	9606.ENSP00000249075	9606.ENSP00000299855	0.0	0.0	0.0	0.0	0.07400000000000001	0.0	0.4	0.252	0.5479999999999999
LIF	POMC	9606.ENSP00000249075	9606.ENSP00000384092	0.0	0.0	0.0	0.0	0.0	0.0	0.4	0.327	0.578
LIF	NCAM1	9606.ENSP00000249075	9606.ENSP00000480132	0.0	0.0	0.0	0.0	0.0	0.0	0.0	0.5920000000000001	0.5920000000000001
LIF	NGF	9606.ENSP00000249075	9606.ENSP00000358525	0.0	0.0	0.0	0.0	0.07400000000000001	0.0	0.0	0.583	0.597
LIF	MMP9	9606.ENSP00000249075	9606.ENSP00000361405	0.0	0.0	0.0	0.0	0.0	0.0	0.4	0.35700000000000004	0.597
LIF	SPP1	9606.ENSP00000249075	9606.ENSP00000378517	0.0	0.0	0.0	0.0	0.106	0.0	0.0	0.5720000000000001	0.601
LIF	STAT1	9606.ENSP00000249075	9606.ENSP00000354394	0.0	0.0	0.0	0.0	0.0	0.0	0.0	0.606	0.606
LIF	NES	9606.ENSP00000249075	9606.ENSP00000357206	0.0	0.0	0.0	0.0	0.049	0.0	0.0	0.621	0.624
LIF	STAT6	9606.ENSP00000249075	9606.ENSP00000300134	0.0	0.0	0.0	0.0	0.0	0.0	0.5	0.298	0.634
LIF	TYK2	9606.ENSP00000249075	9606.ENSP00000431885	0.0	0.0	0.0	0.0	0.0	0.0	0.5	0.382	0.6779999999999999
LIF	SOCS3	9606.ENSP00000249075	9606.ENSP00000330341	0.0	0.0	0.0	0.0	0.11	0.0	0.0	0.667	0.691
LIF	MYC	9606.ENSP00000249075	9606.ENSP00000478887	0.0	0.0	0.0	0.0	0.075	0.0	0.0	0.72	0.7290000000000001
LIF	PDGFRB	9606.ENSP00000249075	9606.ENSP00000261799	0.0	0.0	0.0	0.0	0.06	0.0	0.65	0.264	0.736
LIF	TNF	9606.ENSP00000249075	9606.ENSP00000398698	0.0	0.0	0.0	0.0	0.14800000000000002	0.0	0.4	0.534	0.741
LIF	PDGFRA	9606.ENSP00000249075	9606.ENSP00000257290	0.0	0.0	0.0	0.0	0.07400000000000001	0.0	0.65	0.358	0.773
LIF	SOX2	9606.ENSP00000249075	9606.ENSP00000323588	0.0	0.0	0.0	0.0	0.07400000000000001	0.0	0.0	0.795	0.802
LIF	POU5F1	9606.ENSP00000249075	9606.ENSP00000259915	0.0	0.0	0.0	0.0	0.0	0.0	0.0	0.879	0.879
LIF	STAT3	9606.ENSP00000249075	9606.ENSP00000264657	0.0	0.0	0.0	0.0	0.049	0.0	0.5	0.8540000000000001	0.924
LIF	LIFR	9606.ENSP00000249075	9606.ENSP00000398368	0.0	0.0	0.20600000000000002	0.0	0.0	0.629	0.9	0.9990000000000001	0.9990000000000001
LIFR	SNAI2	9606.ENSP00000398368	9606.ENSP00000020945	0.0	0.0	0.0	0.0	0.09699999999999999	0.0	0.0	0.22	0.265
LIFR	TNFRSF1A	9606.ENSP00000398368	9606.ENSP00000162749	0.0	0.0	0.0	0.0	0.0	0.0	0.0	0.195	0.195
LIFR	NGFR	9606.ENSP00000398368	9606.ENSP00000172229	0.0	0.0	0.0	0.0	0.064	0.0	0.0	0.204	0.223
LIFR	SIRT1	9606.ENSP00000398368	9606.ENSP00000212015	0.0	0.0	0.0	0.0	0.09699999999999999	0.0	0.0	0.11900000000000001	0.17
LIFR	MAPK1	9606.ENSP00000398368	9606.ENSP00000215832	0.0	0.0	0.0	0.0	0.051	0.0	0.0	0.209	0.217
LIFR	MMP2	9606.ENSP00000398368	9606.ENSP00000219070	0.0	0.0	0.0	0.0	0.078	0.0	0.0	0.204	0.235
LIFR	TGFB1	9606.ENSP00000398368	9606.ENSP00000221930	0.0	0.0	0.0	0.0	0.0	0.0	0.0	0.256	0.256
LIFR	PIK3R2	9606.ENSP00000398368	9606.ENSP00000222254	0.0	0.0	0.0	0.0	0.0	0.0	0.9	0.0	0.9
LIFR	NFKB1	9606.ENSP00000398368	9606.ENSP00000226574	0.0	0.0	0.0	0.0	0.055	0.053	0.0	0.19	0.212
LIFR	NANOG	9606.ENSP00000398368	9606.ENSP00000229307	0.0	0.0	0.0	0.0	0.068	0.0	0.0	0.479	0.493
LIFR	TBP	9606.ENSP00000398368	9606.ENSP00000230354	0.0	0.0	0.0	0.0	0.0	0.16	0.0	0.135	0.242
LIFR	LOX	9606.ENSP00000398368	9606.ENSP00000231004	0.0	0.0	0.0	0.0	0.085	0.07	0.0	0.171	0.233
LIFR	TGFB3	9606.ENSP00000398368	9606.ENSP00000238682	0.0	0.0	0.0	0.0	0.049	0.0	0.0	0.151	0.158
LIFR	TNFSF10	9606.ENSP00000398368	9606.ENSP00000241261	0.0	0.0	0.0	0.0	0.048	0.0	0.0	0.191	0.19699999999999998
LIFR	TWIST1	9606.ENSP00000398368	9606.ENSP00000242261	0.0	0.0	0.0	0.0	0.06	0.0	0.0	0.253	0.268
LIFR	SNAI1	9606.ENSP00000398368	9606.ENSP00000244050	0.0	0.0	0.0	0.0	0.043	0.0	0.0	0.201	0.20199999999999999
LIFR	RAP2A	9606.ENSP00000398368	9606.ENSP00000245304	0.0	0.0	0.0	0.0	0.0	0.045	0.0	0.198	0.201
LIFR	SOX9	9606.ENSP00000398368	9606.ENSP00000245479	0.0	0.0	0.0	0.0	0.099	0.0	0.0	0.222	0.26899999999999996
LIFR	SMO	9606.ENSP00000398368	9606.ENSP00000249373	0.0	0.0	0.0	0.0	0.062	0.0	0.0	0.153	0.172
LIFR	MYOD1	9606.ENSP00000398368	9606.ENSP00000250003	0.0	0.0	0.0	0.0	0.0	0.0	0.0	0.152	0.152
LIFR	PXDN	9606.ENSP00000398368	9606.ENSP00000252804	0.0	0.0	0.0	0.0	0.085	0.0	0.0	0.203	0.239
LIFR	NOTCH2	9606.ENSP00000398368	9606.ENSP00000256646	0.0	0.0	0.0	0.0	0.0	0.07	0.0	0.16699999999999998	0.192
LIFR	PDGFRA	9606.ENSP00000398368	9606.ENSP00000257290	0.0	0.0	0.0	0.0	0.10400000000000001	0.0	0.0	0.297	0.34299999999999997
LIFR	MDM2	9606.ENSP00000398368	9606.ENSP00000258149	0.0	0.0	0.0	0.0	0.047	0.0	0.0	0.192	0.19699999999999998
LIFR	POU5F1	9606.ENSP00000398368	9606.ENSP00000259915	0.0	0.0	0.0	0.0	0.062	0.0	0.0	0.447	0.45899999999999996
LIFR	MMP13	9606.ENSP00000398368	9606.ENSP00000260302	0.0	0.0	0.0	0.0	0.0	0.0	0.0	0.203	0.203
LIFR	THBS1	9606.ENSP00000398368	9606.ENSP00000260356	0.0	0.0	0.0	0.0	0.049	0.07	0.0	0.21	0.24
LIFR	LRP6	9606.ENSP00000398368	9606.ENSP00000261349	0.0	0.0	0.0	0.0	0.086	0.08900000000000001	0.0	0.111	0.195
LIFR	PDGFRB	9606.ENSP00000398368	9606.ENSP00000261799	0.0	0.0	0.0	0.0	0.07400000000000001	0.0	0.0	0.222	0.248
LIFR	SMAD2	9606.ENSP00000398368	9606.ENSP00000262160	0.0	0.0	0.0	0.0	0.0	0.0	0.0	0.18600000000000003	0.18600000000000003
LIFR	PIK3R3	9606.ENSP00000398368	9606.ENSP00000262741	0.0	0.0	0.0	0.0	0.06	0.0	0.9	0.109	0.9079999999999999
LIFR	MAPK3	9606.ENSP00000398368	9606.ENSP00000263025	0.0	0.0	0.0	0.0	0.051	0.0	0.0	0.344	0.35100000000000003
LIFR	NOTCH3	9606.ENSP00000398368	9606.ENSP00000263388	0.0	0.0	0.0	0.0	0.075	0.07	0.0	0.155	0.21
LIFR	PIK3CA	9606.ENSP00000398368	9606.ENSP00000263967	0.0	0.0	0.0	0.0	0.048	0.0	0.9	0.183	0.915
LIFR	WNT5A	9606.ENSP00000398368	9606.ENSP00000264634	0.0	0.0	0.0	0.0	0.084	0.0	0.0	0.166	0.203
LIFR	STAT3	9606.ENSP00000398368	9606.ENSP00000264657	0.0	0.0	0.0	0.0	0.044000000000000004	0.0	0.0	0.94	0.94
LIFR	WNT2	9606.ENSP00000398368	9606.ENSP00000265441	0.0	0.0	0.0	0.0	0.0	0.0	0.0	0.17300000000000001	0.17300000000000001
LIFR	TIMP3	9606.ENSP00000398368	9606.ENSP00000266085	0.0	0.0	0.0	0.0	0.107	0.0	0.0	0.124	0.184
LIFR	NCOR1	9606.ENSP00000398368	9606.ENSP00000268712	0.0	0.0	0.0	0.0	0.0	0.212	0.0	0.105	0.265
LIFR	TP53	9606.ENSP00000398368	9606.ENSP00000269305	0.0	0.0	0.0	0.0	0.0	0.0	0.0	0.305	0.305
LIFR	SKP2	9606.ENSP00000398368	9606.ENSP00000274255	0.0	0.0	0.0	0.0	0.06	0.0	0.0	0.138	0.155
LIFR	NTRK2	9606.ENSP00000398368	9606.ENSP00000277120	0.0	0.0	0.0	0.0	0.098	0.0	0.0	0.23600000000000002	0.281
LIFR	MYCN	9606.ENSP00000398368	9606.ENSP00000281043	0.0	0.0	0.0	0.0	0.042	0.0	0.0	0.184	0.185
LIFR	THY1	9606.ENSP00000398368	9606.ENSP00000284240	0.0	0.0	0.233	0.0	0.086	0.0	0.0	0.201	0.39
LIFR	WNT3A	9606.ENSP00000398368	9606.ENSP00000284523	0.0	0.0	0.0	0.0	0.0	0.0	0.0	0.191	0.191
LIFR	RHOC	9606.ENSP00000398368	9606.ENSP00000285735	0.0	0.0	0.0	0.0	0.085	0.045	0.0	0.107	0.152
LIFR	PPARG	9606.ENSP00000398368	9606.ENSP00000287820	0.0	0.0	0.0	0.0	0.055999999999999994	0.0	0.0	0.203	0.215
LIFR	STAT5B	9606.ENSP00000398368	9606.ENSP00000293328	0.0	0.0	0.0	0.0	0.0	0.0	0.0	0.32	0.32
LIFR	LRP5	9606.ENSP00000398368	9606.ENSP00000294304	0.0	0.0	0.0	0.0	0.044000000000000004	0.08900000000000001	0.0	0.122	0.168
LIFR	VCAM1	9606.ENSP00000398368	9606.ENSP00000294728	0.0	0.0	0.0	0.0	0.083	0.045	0.0	0.187	0.226
LIFR	REL	9606.ENSP00000398368	9606.ENSP00000295025	0.0	0.0	0.0	0.0	0.062	0.07	0.0	0.114	0.159
LIFR	RICTOR	9606.ENSP00000398368	9606.ENSP00000296782	0.0	0.0	0.0	0.0	0.055	0.0	0.0	0.268	0.27899999999999997
LIFR	TLR3	9606.ENSP00000398368	9606.ENSP00000296795	0.0	0.0	0.0	0.0	0.075	0.057999999999999996	0.0	0.14	0.185
LIFR	SHH	9606.ENSP00000398368	9606.ENSP00000297261	0.0	0.0	0.0	0.0	0.0	0.0	0.0	0.188	0.188
LIFR	STAT6	9606.ENSP00000398368	9606.ENSP00000300134	0.0	0.0	0.0	0.0	0.0	0.0	0.0	0.24	0.24
LIFR	RUNX1	9606.ENSP00000398368	9606.ENSP00000300305	0.0	0.0	0.0	0.0	0.0	0.0	0.75	0.138	0.775
LIFR	PRL	9606.ENSP00000398368	9606.ENSP00000302150	0.0	0.0	0.212	0.0	0.0	0.0	0.65	0.20199999999999999	0.76
LIFR	MAP2K1	9606.ENSP00000398368	9606.ENSP00000302486	0.0	0.0	0.0	0.0	0.0	0.0	0.0	0.166	0.166
LIFR	TERT	9606.ENSP00000398368	9606.ENSP00000309572	0.0	0.0	0.0	0.0	0.049	0.0	0.0	0.163	0.16899999999999998
LIFR	MAPK7	9606.ENSP00000398368	9606.ENSP00000311005	0.0	0.0	0.0	0.0	0.051	0.0	0.0	0.158	0.16699999999999998
LIFR	PRKDC	9606.ENSP00000398368	9606.ENSP00000313420	0.0	0.0	0.0	0.0	0.043	0.0	0.0	0.16	0.161
LIFR	STAT2	9606.ENSP00000398368	9606.ENSP00000315768	0.0	0.0	0.0	0.0	0.0	0.0	0.0	0.24	0.24
LIFR	MET	9606.ENSP00000398368	9606.ENSP00000317272	0.0	0.0	0.0	0.0	0.07400000000000001	0.0	0.0	0.39399999999999996	0.415
LIFR	MMP1	9606.ENSP00000398368	9606.ENSP00000322788	0.0	0.0	0.0	0.0	0.0	0.0	0.0	0.177	0.177
LIFR	SOX2	9606.ENSP00000398368	9606.ENSP00000323588	0.0	0.0	0.0	0.0	0.067	0.0	0.0	0.457	0.47200000000000003
LIFR	PGR	9606.ENSP00000398368	9606.ENSP00000325120	0.0	0.0	0.0	0.0	0.059000000000000004	0.0	0.0	0.256	0.27
LIFR	NOG	9606.ENSP00000398368	9606.ENSP00000328181	0.0	0.0	0.0	0.0	0.055	0.0	0.0	0.17	0.182
LIFR	SOCS3	9606.ENSP00000398368	9606.ENSP00000330341	0.0	0.0	0.0	0.0	0.048	0.0	0.0	0.506	0.509
LIFR	PDGFB	9606.ENSP00000398368	9606.ENSP00000330382	0.0	0.0	0.0	0.0	0.0	0.0	0.65	0.12	0.6779999999999999
LIFR	SMAD3	9606.ENSP00000398368	9606.ENSP00000332973	0.0	0.0	0.0	0.0	0.043	0.0	0.0	0.175	0.17600000000000002
LIFR	MEF2C	9606.ENSP00000398368	9606.ENSP00000340874	0.0	0.0	0.0	0.0	0.042	0.052000000000000005	0.0	0.175	0.185
LIFR	PTK2	9606.ENSP00000398368	9606.ENSP00000341189	0.0	0.0	0.0	0.0	0.11699999999999999	0.0	0.0	0.15	0.217
LIFR	STAT5A	9606.ENSP00000398368	9606.ENSP00000341208	0.0	0.0	0.0	0.0	0.0	0.0	0.0	0.32799999999999996	0.32799999999999996
LIFR	SMAD4	9606.ENSP00000398368	9606.ENSP00000341551	0.0	0.0	0.0	0.0	0.044000000000000004	0.0	0.0	0.198	0.2
LIFR	PRKAA1	9606.ENSP00000398368	9606.ENSP00000346148	0.0	0.0	0.0	0.0	0.08	0.045	0.0	0.13699999999999998	0.17600000000000002
LIFR	PDGFA	9606.ENSP00000398368	9606.ENSP00000346508	0.0	0.0	0.0	0.0	0.0	0.0	0.65	0.159	0.693
LIFR	RET	9606.ENSP00000398368	9606.ENSP00000347942	0.0	0.0	0.0	0.0	0.0	0.0	0.0	0.192	0.192
LIFR	TJP1	9606.ENSP00000398368	9606.ENSP00000348416	0.0	0.0	0.0	0.0	0.179	0.0	0.0	0.07400000000000001	0.207
LIFR	PXDNL	9606.ENSP00000398368	9606.ENSP00000348645	0.0	0.0	0.0	0.0	0.0	0.0	0.0	0.2	0.2
LIFR	TGFBR2	9606.ENSP00000398368	9606.ENSP00000351905	0.0	0.0	0.0	0.0	0.055999999999999994	0.0	0.0	0.21600000000000003	0.228
LIFR	NTRK3	9606.ENSP00000398368	9606.ENSP00000354207	0.0	0.0	0.0	0.0	0.057	0.0	0.0	0.191	0.205
LIFR	STAT1	9606.ENSP00000398368	9606.ENSP00000354394	0.0	0.0	0.0	0.0	0.0	0.0	0.0	0.434	0.434
LIFR	ZEB1	9606.ENSP00000398368	9606.ENSP00000354487	0.0	0.0	0.0	0.0	0.07200000000000001	0.0	0.0	0.248	0.272
LIFR	MTOR	9606.ENSP00000398368	9606.ENSP00000354558	0.0	0.0	0.0	0.0	0.0	0.0	0.0	0.23199999999999998	0.23199999999999998
LIFR	MAP3K3	9606.ENSP00000398368	9606.ENSP00000354927	0.0	0.0	0.0	0.0	0.0	0.0	0.0	0.37200000000000005	0.37200000000000005
LIFR	TGFB2	9606.ENSP00000398368	9606.ENSP00000355896	0.0	0.0	0.0	0.0	0.10400000000000001	0.0	0.0	0.245	0.294
LIFR	PTGS2	9606.ENSP00000398368	9606.ENSP00000356438	0.0	0.0	0.0	0.0	0.048	0.0	0.0	0.19	0.195
LIFR	NES	9606.ENSP00000398368	9606.ENSP00000357206	0.0	0.0	0.0	0.0	0.131	0.113	0.0	0.285	0.401
LIFR	MCL1	9606.ENSP00000398368	9606.ENSP00000358022	0.0	0.0	0.0	0.0	0.048	0.0	0.0	0.177	0.183
LIFR	NGF	9606.ENSP00000398368	9606.ENSP00000358525	0.0	0.0	0.0	0.0	0.077	0.0	0.0	0.488	0.507
LIFR	SUFU	9606.ENSP00000398368	9606.ENSP00000358918	0.0	0.0	0.0	0.0	0.0	0.0	0.0	0.159	0.159
LIFR	RUNX2	9606.ENSP00000398368	9606.ENSP00000360493	0.0	0.0	0.0	0.0	0.0	0.0	0.0	0.17600000000000002	0.175
LIFR	PTEN	9606.ENSP00000398368	9606.ENSP00000361021	0.0	0.0	0.0	0.0	0.046	0.0	0.0	0.341	0.344
LIFR	MMP9	9606.ENSP00000398368	9606.ENSP00000361405	0.0	0.0	0.0	0.0	0.0	0.0	0.0	0.243	0.243
LIFR	SRC	9606.ENSP00000398368	9606.ENSP00000362680	0.0	0.0	0.0	0.0	0.0	0.0	0.0	0.301	0.301
LIFR	TET1	9606.ENSP00000398368	9606.ENSP00000362748	0.0	0.0	0.0	0.0	0.059000000000000004	0.0	0.0	0.156	0.172
LIFR	TLR4	9606.ENSP00000398368	9606.ENSP00000363089	0.0	0.0	0.0	0.0	0.054000000000000006	0.057999999999999996	0.0	0.138	0.165
LIFR	PIK3CD	9606.ENSP00000398368	9606.ENSP00000366563	0.0	0.0	0.0	0.0	0.0	0.0	0.9	0.155	0.9109999999999999
LIFR	WT1	9606.ENSP00000398368	9606.ENSP00000368370	0.0	0.0	0.0	0.0	0.0	0.063	0.0	0.133	0.153
LIFR	TEK	9606.ENSP00000398368	9606.ENSP00000369375	0.0	0.0	0.0	0.0	0.138	0.0	0.0	0.081	0.17300000000000001
LIFR	LRP1B	9606.ENSP00000398368	9606.ENSP00000374135	0.0	0.0	0.0	0.0	0.1	0.095	0.0	0.075	0.18100000000000002
LIFR	SPP1	9606.ENSP00000398368	9606.ENSP00000378517	0.0	0.0	0.0	0.0	0.042	0.0	0.0	0.217	0.218
LIFR	TCF4	9606.ENSP00000398368	9606.ENSP00000381382	0.0	0.0	0.0	0.0	0.047	0.0	0.0	0.152	0.157
LIFR	TNFSF11	9606.ENSP00000398368	9606.ENSP00000381775	0.0	0.0	0.0	0.0	0.0	0.0	0.0	0.249	0.248
LIFR	RUNX3	9606.ENSP00000398368	9606.ENSP00000382800	0.0	0.0	0.0	0.0	0.0	0.0	0.0	0.37799999999999995	0.37799999999999995
LIFR	POMC	9606.ENSP00000398368	9606.ENSP00000384092	0.0	0.0	0.0	0.0	0.0	0.0	0.0	0.213	0.213
LIFR	MDK	9606.ENSP00000398368	9606.ENSP00000385451	0.0	0.0	0.0	0.0	0.042	0.0	0.0	0.17	0.171
LIFR	PPARA	9606.ENSP00000398368	9606.ENSP00000385523	0.0	0.0	0.0	0.0	0.043	0.0	0.0	0.331	0.33299999999999996
LIFR	POTEF	9606.ENSP00000398368	9606.ENSP00000386786	0.0	0.0	0.0	0.0	0.0	0.08800000000000001	0.0	0.168	0.209
LIFR	PTPN6	9606.ENSP00000398368	9606.ENSP00000391592	0.0	0.0	0.0	0.0	0.0	0.294	0.0	0.040999999999999995	0.294
LIFR	YES1	9606.ENSP00000398368	9606.ENSP00000462468	0.0	0.0	0.0	0.0	0.107	0.0	0.0	0.105	0.166
LIFR	NCAM1	9606.ENSP00000398368	9606.ENSP00000480132	0.0	0.0	0.0	0.0	0.063	0.0	0.0	0.168	0.187
LIFR	VIM	9606.ENSP00000398368	9606.ENSP00000446007	0.0	0.0	0.0	0.0	0.042	0.07	0.0	0.172	0.198
LIFR	TGFA	9606.ENSP00000398368	9606.ENSP00000404131	0.0	0.0	0.0	0.0	0.0	0.0	0.0	0.20199999999999999	0.20199999999999999
LIFR	TCF7L2	9606.ENSP00000398368	9606.ENSP00000486891	0.0	0.0	0.0	0.0	0.06	0.14800000000000002	0.0	0.087	0.205
LIFR	RHOA	9606.ENSP00000398368	9606.ENSP00000400175	0.0	0.0	0.0	0.0	0.085	0.045	0.0	0.16899999999999998	0.21100000000000002
LIFR	PECAM1	9606.ENSP00000398368	9606.ENSP00000457421	0.0	0.0	0.0	0.0	0.044000000000000004	0.0	0.0	0.21	0.212
LIFR	NTRK1	9606.ENSP00000398368	9606.ENSP00000431418	0.0	0.0	0.0	0.0	0.0	0.0	0.0	0.215	0.215
LIFR	PTPRC	9606.ENSP00000398368	9606.ENSP00000411355	0.0	0.0	0.0	0.0	0.0	0.0	0.0	0.222	0.222
LIFR	MUC1	9606.ENSP00000398368	9606.ENSP00000484824	0.0	0.0	0.0	0.0	0.055	0.053	0.0	0.203	0.22399999999999998
LIFR	ZEB2	9606.ENSP00000398368	9606.ENSP00000487174	0.0	0.0	0.0	0.0	0.055999999999999994	0.0	0.0	0.213	0.225
LIFR	NOTCH1	9606.ENSP00000398368	9606.ENSP00000498587	0.0	0.0	0.0	0.0	0.0	0.07	0.0	0.21	0.23399999999999999
LIFR	TGFBR1	9606.ENSP00000398368	9606.ENSP00000447297	0.0	0.0	0.0	0.0	0.0	0.0	0.0	0.24600000000000002	0.24600000000000002
LIFR	VEGFC	9606.ENSP00000398368	9606.ENSP00000480043	0.0	0.0	0.0	0.0	0.126	0.0	0.0	0.177	0.251
LIFR	TNF	9606.ENSP00000398368	9606.ENSP00000398698	0.0	0.0	0.0	0.0	0.0	0.0	0.0	0.275	0.275
LIFR	PROM1	9606.ENSP00000398368	9606.ENSP00000426809	0.0	0.0	0.0	0.0	0.092	0.0	0.0	0.24600000000000002	0.28600000000000003
LIFR	MYC	9606.ENSP00000398368	9606.ENSP00000478887	0.0	0.0	0.0	0.0	0.0	0.0	0.0	0.355	0.355
LIFR	YAP1	9606.ENSP00000398368	9606.ENSP00000478927	0.0	0.0	0.0	0.0	0.179	0.0	0.0	0.27899999999999997	0.38299999999999995
LIFR	SOCS1	9606.ENSP00000398368	9606.ENSP00000496577	0.0	0.0	0.0	0.0	0.0	0.0	0.0	0.441	0.441
LIFR	SHC1	9606.ENSP00000398368	9606.ENSP00000401303	0.0	0.0	0.0	0.0	0.0	0.0	0.0	0.488	0.48700000000000004
LIFR	PTPN11	9606.ENSP00000398368	9606.ENSP00000489597	0.0	0.0	0.0	0.0	0.0	0.087	0.0	0.7170000000000001	0.73
LIFR	PIK3CB	9606.ENSP00000398368	9606.ENSP00000501150	0.0	0.0	0.0	0.0	0.0	0.0	0.9	0.077	0.903
LIFR	PIK3R1	9606.ENSP00000398368	9606.ENSP00000428056	0.0	0.0	0.0	0.0	0.064	0.0	0.9	0.127	0.9109999999999999
LIFR	TYK2	9606.ENSP00000398368	9606.ENSP00000431885	0.0	0.0	0.0	0.0	0.0	0.0	0.65	0.79	0.9229999999999999
LIPF	PPP2R5B	9606.ENSP00000377900	9606.ENSP00000164133	0.0	0.0	0.0	0.0	0.06	0.177	0.0	0.051	0.201
LIPF	PPP2CB	9606.ENSP00000377900	9606.ENSP00000221138	0.0	0.003	0.0	0.0	0.0	0.154	0.0	0.046	0.158
LIPF	SLC5A5	9606.ENSP00000377900	9606.ENSP00000222248	0.0	0.0	0.0	0.0	0.055	0.0	0.0	0.21899999999999997	0.23
LIPF	MDM2	9606.ENSP00000377900	9606.ENSP00000258149	0.0	0.0	0.0	0.0	0.0	0.071	0.151	0.087	0.217
LIPF	PPP2R5A	9606.ENSP00000377900	9606.ENSP00000261461	0.0	0.0	0.0	0.0	0.06	0.177	0.0	0.115	0.255
LIPF	PALB2	9606.ENSP00000377900	9606.ENSP00000261584	0.055	0.0	0.0	0.0	0.055	0.303	0.22	0.121	0.495
LIPF	SDHA	9606.ENSP00000377900	9606.ENSP00000264932	0.046	0.0	0.0	0.0	0.0	0.0	0.11599999999999999	0.136	0.207
LIPF	PAPSS1	9606.ENSP00000377900	9606.ENSP00000265174	0.0	0.0	0.0	0.0	0.07400000000000001	0.0	0.0	0.127	0.157
LIPF	PPP2R5E	9606.ENSP00000377900	9606.ENSP00000337641	0.0	0.0	0.0	0.0	0.06	0.177	0.0	0.051	0.201
LIPF	PPP1CC	9606.ENSP00000377900	9606.ENSP00000341779	0.0	0.003	0.0	0.0	0.0	0.154	0.0	0.046	0.158
LIPF	MDM4	9606.ENSP00000377900	9606.ENSP00000356150	0.0	0.0	0.0	0.0	0.0	0.071	0.151	0.087	0.217
LIPF	SDHC	9606.ENSP00000377900	9606.ENSP00000356953	0.0	0.0	0.0	0.0	0.0	0.0	0.11599999999999999	0.111	0.18
LIPF	SDHB	9606.ENSP00000377900	9606.ENSP00000364649	0.057	0.0	0.0	0.0	0.0	0.0	0.11599999999999999	0.073	0.159
LIPF	PPP6C	9606.ENSP00000377900	9606.ENSP00000392147	0.0	0.002	0.0	0.0	0.0	0.154	0.0	0.046	0.158
LIPF	PPP1CB	9606.ENSP00000377900	9606.ENSP00000378769	0.0	0.003	0.0	0.0	0.0	0.154	0.0	0.046	0.158
LIPF	PPP2CA	9606.ENSP00000377900	9606.ENSP00000418447	0.0	0.003	0.0	0.0	0.0	0.154	0.0	0.046	0.158
LIPF	MUC1	9606.ENSP00000377900	9606.ENSP00000484824	0.0	0.0	0.0	0.0	0.055	0.08800000000000001	0.0	0.127	0.182
LIPF	PPP2R5D	9606.ENSP00000377900	9606.ENSP00000417963	0.0	0.0	0.0	0.0	0.06	0.177	0.0	0.051	0.201
LIPF	PPP2R5C	9606.ENSP00000377900	9606.ENSP00000412324	0.0	0.0	0.0	0.0	0.06	0.177	0.0	0.051	0.201
LIPF	POMC	9606.ENSP00000377900	9606.ENSP00000384092	0.0	0.0	0.0	0.0	0.0	0.0	0.0	0.22399999999999998	0.22399999999999998
LMNA	SNAI2	9606.ENSP00000357283	9606.ENSP00000020945	0.0	0.0	0.0	0.0	0.09699999999999999	0.0	0.0	0.215	0.261
LMNA	TNFRSF1A	9606.ENSP00000357283	9606.ENSP00000162749	0.0	0.0	0.0	0.0	0.099	0.0	0.0	0.16699999999999998	0.217
LMNA	MAPK13	9606.ENSP00000357283	9606.ENSP00000211287	0.0	0.0	0.0	0.0	0.0	0.073	0.0	0.129	0.158
LMNA	VCL	9606.ENSP00000357283	9606.ENSP00000211998	0.0	0.0	0.0	0.0	0.086	0.076	0.0	0.44299999999999995	0.489
LMNA	SIRT1	9606.ENSP00000357283	9606.ENSP00000212015	0.0	0.0	0.0	0.0	0.0	0.292	0.0	0.595	0.701
LMNA	MAPK12	9606.ENSP00000357283	9606.ENSP00000215659	0.0	0.0	0.0	0.0	0.042	0.073	0.0	0.14	0.16899999999999998
LMNA	MAPK1	9606.ENSP00000357283	9606.ENSP00000215832	0.0	0.0	0.0	0.0	0.042	0.091	0.0	0.46799999999999997	0.496
LMNA	XBP1	9606.ENSP00000357283	9606.ENSP00000216037	0.0	0.0	0.0	0.0	0.07400000000000001	0.0	0.75	0.251	0.8109999999999999
LMNA	NFKBIA	9606.ENSP00000357283	9606.ENSP00000216797	0.0	0.0	0.0	0.0	0.067	0.053	0.0	0.48100000000000004	0.501
LMNA	TIMP1	9606.ENSP00000357283	9606.ENSP00000218388	0.0	0.0	0.0	0.0	0.179	0.0	0.0	0.153	0.275
LMNA	MMP2	9606.ENSP00000357283	9606.ENSP00000219070	0.0	0.0	0.0	0.0	0.084	0.0	0.0	0.19399999999999998	0.23
LMNA	TSC2	9606.ENSP00000357283	9606.ENSP00000219476	0.0	0.0	0.0	0.0	0.044000000000000004	0.0	0.0	0.204	0.20600000000000002
LMNA	STUB1	9606.ENSP00000357283	9606.ENSP00000219548	0.0	0.0	0.0	0.0	0.07200000000000001	0.043	0.0	0.175	0.204
LMNA	RELB	9606.ENSP00000357283	9606.ENSP00000221452	0.0	0.0	0.0	0.0	0.062	0.067	0.0	0.226	0.263
LMNA	TGFB1	9606.ENSP00000357283	9606.ENSP00000221930	0.0	0.0	0.0	0.0	0.09300000000000001	0.079	0.0	0.324	0.386
LMNA	SERPINE1	9606.ENSP00000357283	9606.ENSP00000223095	0.0	0.0	0.0	0.0	0.16	0.044000000000000004	0.0	0.228	0.326
LMNA	MPO	9606.ENSP00000357283	9606.ENSP00000225275	0.0	0.0	0.0	0.0	0.057999999999999996	0.0	0.0	0.145	0.16
LMNA	RPS6KB1	9606.ENSP00000357283	9606.ENSP00000225577	0.0	0.0	0.0	0.0	0.055	0.07	0.0	0.289	0.321
LMNA	NFKB1	9606.ENSP00000357283	9606.ENSP00000226574	0.0	0.0	0.0	0.0	0.06	0.053	0.0	0.32799999999999996	0.35
LMNA	NANOG	9606.ENSP00000357283	9606.ENSP00000229307	0.0	0.0	0.0	0.0	0.0	0.091	0.0	0.321	0.35600000000000004
LMNA	MAPK14	9606.ENSP00000357283	9606.ENSP00000229795	0.0	0.0	0.0	0.0	0.0	0.073	0.0	0.22399999999999998	0.25
LMNA	TBP	9606.ENSP00000357283	9606.ENSP00000230354	0.0	0.0	0.0	0.0	0.0	0.087	0.0	0.23399999999999999	0.271
LMNA	LOX	9606.ENSP00000357283	9606.ENSP00000231004	0.0	0.0	0.0	0.0	0.09699999999999999	0.067	0.0	0.249	0.312
LMNA	NR3C1	9606.ENSP00000357283	9606.ENSP00000231509	0.0	0.0	0.0	0.0	0.055	0.05	0.0	0.183	0.203
LMNA	MLH1	9606.ENSP00000357283	9606.ENSP00000231790	0.0	0.0	0.0	0.0	0.042	0.0	0.0	0.436	0.436
LMNA	MSH2	9606.ENSP00000357283	9606.ENSP00000233146	0.0	0.0	0.0	0.0	0.06	0.163	0.0	0.418	0.503
LMNA	MSH6	9606.ENSP00000357283	9606.ENSP00000234420	0.0	0.0	0.0	0.0	0.057	0.0	0.0	0.21100000000000002	0.225
LMNA	TGFB3	9606.ENSP00000357283	9606.ENSP00000238682	0.0	0.0	0.0	0.0	0.085	0.079	0.0	0.39	0.442
LMNA	TNFSF10	9606.ENSP00000357283	9606.ENSP00000241261	0.0	0.0	0.0	0.0	0.0	0.0	0.0	0.16699999999999998	0.16699999999999998
LMNA	MYOG	9606.ENSP00000357283	9606.ENSP00000241651	0.0	0.0	0.0	0.0	0.087	0.0	0.0	0.35	0.382
LMNA	TWIST1	9606.ENSP00000357283	9606.ENSP00000242261	0.0	0.0	0.0	0.0	0.086	0.0	0.0	0.185	0.223
LMNA	ZC3HAV1	9606.ENSP00000357283	9606.ENSP00000242351	0.0	0.0	0.0	0.0	0.042	0.0	0.5	0.052000000000000005	0.506
LMNA	PLCG1	9606.ENSP00000357283	9606.ENSP00000244007	0.0	0.0	0.0	0.0	0.052000000000000005	0.0	0.0	0.16399999999999998	0.174
LMNA	SNAI1	9606.ENSP00000357283	9606.ENSP00000244050	0.0	0.0	0.0	0.0	0.075	0.0	0.0	0.248	0.275
LMNA	SOX9	9606.ENSP00000357283	9606.ENSP00000245479	0.0	0.0	0.0	0.0	0.047	0.0	0.0	0.19899999999999998	0.204
LMNA	RRAS	9606.ENSP00000357283	9606.ENSP00000246792	0.0	0.0	0.0	0.0	0.128	0.0	0.0	0.086	0.17
LMNA	YWHAH	9606.ENSP00000357283	9606.ENSP00000248975	0.0	0.0	0.0	0.0	0.075	0.091	0.0	0.149	0.222
LMNA	SMO	9606.ENSP00000357283	9606.ENSP00000249373	0.0	0.0	0.0	0.0	0.049	0.0	0.0	0.209	0.21600000000000003
LMNA	SIRT2	9606.ENSP00000357283	9606.ENSP00000249396	0.0	0.0	0.0	0.0	0.043	0.0	0.0	0.16699999999999998	0.168
LMNA	MYOD1	9606.ENSP00000357283	9606.ENSP00000250003	0.0	0.0	0.0	0.0	0.049	0.0	0.0	0.509	0.513
LMNA	PXDN	9606.ENSP00000357283	9606.ENSP00000252804	0.0	0.0	0.0	0.0	0.076	0.0	0.0	0.584	0.599
LMNA	RARA	9606.ENSP00000357283	9606.ENSP00000254066	0.0	0.0	0.0	0.0	0.087	0.05	0.0	0.152	0.201
LMNA	NOTCH2	9606.ENSP00000357283	9606.ENSP00000256646	0.0	0.0	0.0	0.0	0.047	0.067	0.0	0.17300000000000001	0.2
LMNA	PDGFRA	9606.ENSP00000357283	9606.ENSP00000257290	0.0	0.0	0.0	0.0	0.055	0.046	0.0	0.205	0.221
LMNA	MDM2	9606.ENSP00000357283	9606.ENSP00000258149	0.0	0.0	0.0	0.0	0.054000000000000006	0.0	0.0	0.282	0.292
LMNA	RIPK1	9606.ENSP00000357283	9606.ENSP00000259808	0.0	0.0	0.0	0.0	0.1	0.051	0.0	0.195	0.252
LMNA	POU5F1	9606.ENSP00000357283	9606.ENSP00000259915	0.0	0.0	0.0	0.0	0.0	0.0	0.0	0.32799999999999996	0.32799999999999996
LMNA	TLR2	9606.ENSP00000357283	9606.ENSP00000260010	0.0	0.0	0.0	0.0	0.0	0.0	0.0	0.24600000000000002	0.245
LMNA	THBS1	9606.ENSP00000357283	9606.ENSP00000260356	0.0	0.0	0.0	0.0	0.09699999999999999	0.067	0.0	0.132	0.205
LMNA	PEBP1	9606.ENSP00000357283	9606.ENSP00000261313	0.0	0.0	0.0	0.0	0.047	0.0	0.4	0.14400000000000002	0.46799999999999997
LMNA	LRP6	9606.ENSP00000357283	9606.ENSP00000261349	0.0	0.0	0.0	0.0	0.055	0.0	0.0	0.185	0.19699999999999998
LMNA	LMNB1	9606.ENSP00000357283	9606.ENSP00000261366	0.0	0.0	0.0	0.9470000000000001	0.042	0.9209999999999999	0.9	0.635	0.996
LMNA	VWF	9606.ENSP00000357283	9606.ENSP00000261405	0.0	0.0	0.0	0.0	0.07200000000000001	0.0	0.0	0.171	0.198
LMNA	PALB2	9606.ENSP00000357283	9606.ENSP00000261584	0.0	0.0	0.0	0.0	0.0	0.0	0.0	0.428	0.428
LMNA	PDGFRB	9606.ENSP00000357283	9606.ENSP00000261799	0.0	0.0	0.0	0.0	0.07200000000000001	0.046	0.0	0.2	0.231
LMNA	SMAD2	9606.ENSP00000357283	9606.ENSP00000262160	0.0	0.0	0.0	0.0	0.067	0.045	0.0	0.29600000000000004	0.318
LMNA	YY1	9606.ENSP00000357283	9606.ENSP00000262238	0.0	0.0	0.0	0.0	0.042	0.3	0.0	0.495	0.631
LMNA	TIMP2	9606.ENSP00000357283	9606.ENSP00000262768	0.0	0.0	0.0	0.0	0.125	0.0	0.0	0.14300000000000002	0.218
LMNA	MAP2K2	9606.ENSP00000357283	9606.ENSP00000262948	0.0	0.0	0.0	0.0	0.059000000000000004	0.0	0.5	0.44	0.713
LMNA	MAPK3	9606.ENSP00000357283	9606.ENSP00000263025	0.0	0.0	0.0	0.0	0.067	0.091	0.0	0.595	0.626
LMNA	NOX4	9606.ENSP00000357283	9606.ENSP00000263317	0.0	0.0	0.0	0.0	0.062	0.0	0.0	0.153	0.171
LMNA	TYR	9606.ENSP00000357283	9606.ENSP00000263321	0.0	0.0	0.0	0.0	0.055	0.067	0.0	0.17600000000000002	0.21
LMNA	NOTCH3	9606.ENSP00000357283	9606.ENSP00000263388	0.0	0.0	0.0	0.0	0.055	0.067	0.0	0.12300000000000001	0.159
LMNA	PRKCG	9606.ENSP00000357283	9606.ENSP00000263431	0.0	0.0	0.0	0.0	0.061	0.045	0.0	0.226	0.245
LMNA	STRN	9606.ENSP00000357283	9606.ENSP00000263918	0.0	0.0	0.0	0.0	0.042	0.0	0.0	0.22899999999999998	0.22899999999999998
LMNA	PIK3CA	9606.ENSP00000357283	9606.ENSP00000263967	0.0	0.0	0.0	0.0	0.0	0.0	0.0	0.18	0.179
LMNA	YWHAE	9606.ENSP00000357283	9606.ENSP00000264335	0.0	0.0	0.0	0.0	0.042	0.091	0.0	0.228	0.26899999999999996
LMNA	WNT5A	9606.ENSP00000357283	9606.ENSP00000264634	0.0	0.0	0.0	0.0	0.067	0.0	0.0	0.18100000000000002	0.203
LMNA	STAT3	9606.ENSP00000357283	9606.ENSP00000264657	0.0	0.0	0.0	0.0	0.064	0.0	0.0	0.369	0.384
LMNA	TP63	9606.ENSP00000357283	9606.ENSP00000264731	0.0	0.0	0.0	0.0	0.0	0.0	0.0	0.182	0.182
LMNA	PPARGC1A	9606.ENSP00000357283	9606.ENSP00000264867	0.0	0.0	0.0	0.0	0.085	0.066	0.0	0.253	0.306
LMNA	SDHA	9606.ENSP00000357283	9606.ENSP00000264932	0.0	0.0	0.0	0.0	0.047	0.126	0.0	0.201	0.276
LMNA	PAPSS1	9606.ENSP00000357283	9606.ENSP00000265174	0.0	0.0	0.0	0.0	0.042	0.0	0.5	0.0	0.5
LMNA	PMS2	9606.ENSP00000357283	9606.ENSP00000265849	0.0	0.0	0.0	0.0	0.042	0.226	0.0	0.163	0.325
LMNA	TIMP3	9606.ENSP00000357283	9606.ENSP00000266085	0.0	0.0	0.0	0.0	0.121	0.0	0.0	0.086	0.163
LMNA	RB1	9606.ENSP00000357283	9606.ENSP00000267163	0.0	0.0	0.0	0.0	0.059000000000000004	0.78	0.0	0.18899999999999997	0.8170000000000001
LMNA	PXN	9606.ENSP00000357283	9606.ENSP00000267257	0.0	0.0	0.0	0.0	0.107	0.0	0.0	0.24100000000000002	0.293
LMNA	NCOR1	9606.ENSP00000357283	9606.ENSP00000268712	0.0	0.0	0.0	0.0	0.044000000000000004	0.0	0.0	0.157	0.16
LMNA	TP53	9606.ENSP00000357283	9606.ENSP00000269305	0.0	0.0	0.0	0.0	0.06	0.309	0.0	0.542	0.6759999999999999
LMNA	RHOB	9606.ENSP00000357283	9606.ENSP00000272233	0.0	0.0	0.0	0.0	0.095	0.0	0.0	0.134	0.183
LMNA	SKP2	9606.ENSP00000357283	9606.ENSP00000274255	0.0	0.0	0.0	0.0	0.079	0.0	0.0	0.18	0.213
LMNA	MMUT	9606.ENSP00000357283	9606.ENSP00000274813	0.0	0.0	0.0	0.0	0.069	0.0	0.0	0.222	0.24600000000000002
LMNA	NTRK2	9606.ENSP00000357283	9606.ENSP00000277120	0.0	0.0	0.0	0.0	0.045	0.051	0.0	0.254	0.265
LMNA	PDCD4	9606.ENSP00000357283	9606.ENSP00000280154	0.0	0.0	0.0	0.0	0.042	0.16399999999999998	0.0	0.083	0.20199999999999999
LMNA	MYCN	9606.ENSP00000357283	9606.ENSP00000281043	0.0	0.0	0.0	0.0	0.0	0.161	0.0	0.239	0.33399999999999996
LMNA	THY1	9606.ENSP00000357283	9606.ENSP00000284240	0.0	0.0	0.0	0.0	0.054000000000000006	0.0	0.0	0.21	0.221
LMNA	WNT3A	9606.ENSP00000357283	9606.ENSP00000284523	0.0	0.0	0.0	0.0	0.0	0.0	0.0	0.207	0.207
LMNA	RHOC	9606.ENSP00000357283	9606.ENSP00000285735	0.0	0.0	0.0	0.0	0.16699999999999998	0.163	0.0	0.11699999999999999	0.331
LMNA	PPARG	9606.ENSP00000357283	9606.ENSP00000287820	0.0	0.0	0.0	0.0	0.062	0.05	0.0	0.655	0.6659999999999999
LMNA	NRG1	9606.ENSP00000357283	9606.ENSP00000287842	0.0	0.0	0.0	0.0	0.06	0.071	0.0	0.126	0.17
LMNA	STAT5B	9606.ENSP00000357283	9606.ENSP00000293328	0.0	0.0	0.0	0.0	0.052000000000000005	0.0	0.0	0.214	0.223
LMNA	WNT1	9606.ENSP00000357283	9606.ENSP00000293549	0.0	0.0	0.0	0.0	0.0	0.0	0.0	0.158	0.158
LMNA	LRP5	9606.ENSP00000357283	9606.ENSP00000294304	0.0	0.0	0.0	0.0	0.11900000000000001	0.0	0.0	0.17600000000000002	0.243
LMNA	VCAM1	9606.ENSP00000357283	9606.ENSP00000294728	0.0	0.0	0.0	0.0	0.0	0.046	0.0	0.21100000000000002	0.215
LMNA	REL	9606.ENSP00000357283	9606.ENSP00000295025	0.0	0.0	0.0	0.0	0.049	0.067	0.0	0.221	0.249
LMNA	MST1R	9606.ENSP00000357283	9606.ENSP00000296474	0.0	0.0	0.0	0.0	0.07400000000000001	0.051	0.0	0.11599999999999999	0.155
LMNA	TLR3	9606.ENSP00000357283	9606.ENSP00000296795	0.0	0.0	0.0	0.0	0.0	0.0	0.0	0.244	0.243
LMNA	NPM1	9606.ENSP00000357283	9606.ENSP00000296930	0.0	0.0	0.0	0.0	0.109	0.043	0.0	0.508	0.545
LMNA	SHH	9606.ENSP00000357283	9606.ENSP00000297261	0.0	0.0	0.0	0.0	0.044000000000000004	0.0	0.0	0.17	0.172
LMNA	MMP3	9606.ENSP00000357283	9606.ENSP00000299855	0.0	0.0	0.0	0.0	0.062	0.0	0.0	0.151	0.17
LMNA	PLK1	9606.ENSP00000357283	9606.ENSP00000300093	0.0	0.0	0.0	0.0	0.085	0.068	0.0	0.321	0.371
LMNA	STAT6	9606.ENSP00000357283	9606.ENSP00000300134	0.0	0.0	0.0	0.0	0.052000000000000005	0.0	0.0	0.187	0.19699999999999998
LMNA	RUNX1	9606.ENSP00000357283	9606.ENSP00000300305	0.0	0.0	0.0	0.0	0.084	0.0	0.0	0.171	0.209
LMNA	MAP2K1	9606.ENSP00000357283	9606.ENSP00000302486	0.0	0.0	0.0	0.0	0.049	0.0	0.5	0.45799999999999996	0.7190000000000001
LMNA	YWHAG	9606.ENSP00000357283	9606.ENSP00000306330	0.0	0.0	0.0	0.0	0.043	0.091	0.0	0.168	0.213
LMNA	RPTOR	9606.ENSP00000357283	9606.ENSP00000307272	0.0	0.0	0.0	0.0	0.05	0.0	0.0	0.16899999999999998	0.177
LMNA	MMP14	9606.ENSP00000357283	9606.ENSP00000308208	0.0	0.0	0.0	0.0	0.109	0.0	0.0	0.146	0.207
LMNA	RPS6KB2	9606.ENSP00000357283	9606.ENSP00000308413	0.0	0.0	0.0	0.0	0.062	0.07	0.0	0.151	0.195
LMNA	TERT	9606.ENSP00000357283	9606.ENSP00000309572	0.0	0.0	0.0	0.0	0.0	0.0	0.0	0.285	0.285
LMNA	PRKACA	9606.ENSP00000357283	9606.ENSP00000309591	0.0	0.0	0.0	0.0	0.0	0.10099999999999999	0.0	0.226	0.27399999999999997
LMNA	MAP3K11	9606.ENSP00000357283	9606.ENSP00000309597	0.0	0.0	0.0	0.0	0.10300000000000001	0.051	0.0	0.11	0.177
LMNA	MAPK7	9606.ENSP00000357283	9606.ENSP00000311005	0.0	0.0	0.0	0.0	0.055999999999999994	0.091	0.0	0.09300000000000001	0.153
LMNA	PRKDC	9606.ENSP00000357283	9606.ENSP00000313420	0.0	0.0	0.0	0.0	0.042	0.292	0.0	0.185	0.39899999999999997
LMNA	TFE3	9606.ENSP00000357283	9606.ENSP00000314129	0.0	0.0	0.0	0.0	0.062	0.0	0.0	0.166	0.185
LMNA	TYMS	9606.ENSP00000357283	9606.ENSP00000315644	0.0	0.0	0.0	0.0	0.081	0.163	0.0	0.063	0.21600000000000003
LMNA	TLN1	9606.ENSP00000357283	9606.ENSP00000316029	0.0	0.0	0.0	0.0	0.085	0.0	0.0	0.237	0.272
LMNA	SUZ12	9606.ENSP00000357283	9606.ENSP00000316578	0.0	0.0	0.0	0.0	0.042	0.0	0.0	0.184	0.185
LMNA	MET	9606.ENSP00000357283	9606.ENSP00000317272	0.0	0.0	0.0	0.0	0.083	0.051	0.0	0.22899999999999998	0.27
LMNA	ROCK2	9606.ENSP00000357283	9606.ENSP00000317985	0.0	0.0	0.0	0.0	0.042	0.171	0.0	0.08199999999999999	0.20800000000000002
LMNA	NQO1	9606.ENSP00000357283	9606.ENSP00000319788	0.0	0.0	0.0	0.0	0.08800000000000001	0.0	0.0	0.24100000000000002	0.27899999999999997
LMNA	PKM	9606.ENSP00000357283	9606.ENSP00000320171	0.0	0.0	0.0	0.0	0.07200000000000001	0.0	0.0	0.2	0.226
LMNA	MMP1	9606.ENSP00000357283	9606.ENSP00000322788	0.0	0.0	0.0	0.0	0.084	0.0	0.0	0.125	0.165
LMNA	SOX2	9606.ENSP00000357283	9606.ENSP00000323588	0.0	0.0	0.0	0.0	0.0	0.045	0.0	0.524	0.526
LMNA	TCHP	9606.ENSP00000357283	9606.ENSP00000324404	0.0	0.0	0.0	0.0	0.0	0.0	0.0	0.175	0.175
LMNA	PPP2R1A	9606.ENSP00000357283	9606.ENSP00000324804	0.0	0.0	0.0	0.0	0.068	0.0	0.5	0.105	0.547
LMNA	STK11	9606.ENSP00000357283	9606.ENSP00000324856	0.0	0.0	0.0	0.0	0.067	0.052000000000000005	0.0	0.16399999999999998	0.196
LMNA	PPP2R2A	9606.ENSP00000357283	9606.ENSP00000325074	0.0	0.0	0.0	0.0	0.055999999999999994	0.08900000000000001	0.5	0.091	0.557
LMNA	PGR	9606.ENSP00000357283	9606.ENSP00000325120	0.0	0.0	0.0	0.0	0.055	0.07	0.0	0.193	0.22899999999999998
LMNA	PMAIP1	9606.ENSP00000357283	9606.ENSP00000326119	0.0	0.0	0.0	0.0	0.0	0.0	0.0	0.175	0.175
LMNA	TACC3	9606.ENSP00000357283	9606.ENSP00000326550	0.0	0.0	0.0	0.0	0.07400000000000001	0.09300000000000001	0.0	0.094	0.17300000000000001
LMNA	MAF	9606.ENSP00000357283	9606.ENSP00000327048	0.0	0.0	0.0	0.0	0.055999999999999994	0.0	0.0	0.22699999999999998	0.239
LMNA	P4HB	9606.ENSP00000357283	9606.ENSP00000327801	0.0	0.0	0.0	0.0	0.11800000000000001	0.0	0.0	0.221	0.284
LMNA	TRAK1	9606.ENSP00000357283	9606.ENSP00000328998	0.0	0.0	0.0	0.0	0.0	0.0	0.5	0.0	0.499
LMNA	SP1	9606.ENSP00000357283	9606.ENSP00000329357	0.0	0.0	0.0	0.0	0.06	0.052000000000000005	0.0	0.179	0.205
LMNA	TBK1	9606.ENSP00000357283	9606.ENSP00000329967	0.0	0.0	0.0	0.0	0.042	0.051	0.0	0.22399999999999998	0.233
LMNA	SOCS3	9606.ENSP00000357283	9606.ENSP00000330341	0.0	0.0	0.0	0.0	0.073	0.0	0.0	0.17	0.198
LMNA	PDGFB	9606.ENSP00000357283	9606.ENSP00000330382	0.0	0.0	0.0	0.0	0.075	0.0	0.0	0.125	0.156
LMNA	SMAD3	9606.ENSP00000357283	9606.ENSP00000332973	0.0	0.0	0.0	0.0	0.087	0.045	0.0	0.276	0.314
LMNA	MAPK11	9606.ENSP00000357283	9606.ENSP00000333685	0.0	0.0	0.0	0.0	0.059000000000000004	0.073	0.0	0.145	0.18899999999999997
LMNA	TRIM24	9606.ENSP00000357283	9606.ENSP00000340507	0.0	0.0	0.0	0.0	0.042	0.0	0.5	0.151	0.5579999999999999
LMNA	MEF2C	9606.ENSP00000357283	9606.ENSP00000340874	0.0	0.0	0.0	0.0	0.0	0.0	0.0	0.19399999999999998	0.19399999999999998
LMNA	SFN	9606.ENSP00000357283	9606.ENSP00000340989	0.0	0.0	0.0	0.0	0.075	0.091	0.0	0.209	0.27699999999999997
LMNA	PTK2	9606.ENSP00000357283	9606.ENSP00000341189	0.0	0.0	0.0	0.0	0.044000000000000004	0.0	0.0	0.201	0.203
LMNA	STAT5A	9606.ENSP00000357283	9606.ENSP00000341208	0.0	0.0	0.0	0.0	0.052000000000000005	0.0	0.0	0.19899999999999998	0.20800000000000002
LMNA	SMAD4	9606.ENSP00000357283	9606.ENSP00000341551	0.0	0.0	0.0	0.0	0.049	0.045	0.0	0.226	0.23600000000000002
LMNA	PPP1CC	9606.ENSP00000357283	9606.ENSP00000341779	0.0	0.0	0.0	0.0	0.054000000000000006	0.161	0.0	0.138	0.256
LMNA	SMARCA4	9606.ENSP00000357283	9606.ENSP00000343896	0.0	0.0	0.0	0.0	0.055999999999999994	0.0	0.0	0.182	0.19399999999999998
LMNA	NF2	9606.ENSP00000357283	9606.ENSP00000344666	0.0	0.0	0.0	0.0	0.055999999999999994	0.0	0.0	0.20600000000000002	0.21899999999999997
LMNA	MAP2K3	9606.ENSP00000357283	9606.ENSP00000345083	0.0	0.0	0.0	0.0	0.14400000000000002	0.0	0.0	0.18	0.268
LMNA	RBPJ	9606.ENSP00000357283	9606.ENSP00000345206	0.0	0.0	0.0	0.0	0.042	0.096	0.0	0.114	0.165
LMNA	PRKAA1	9606.ENSP00000357283	9606.ENSP00000346148	0.0	0.0	0.0	0.0	0.064	0.071	0.0	0.11699999999999999	0.166
LMNA	SND1	9606.ENSP00000357283	9606.ENSP00000346762	0.0	0.0	0.0	0.0	0.059000000000000004	0.071	0.5	0.107	0.557
LMNA	NKX2-1	9606.ENSP00000357283	9606.ENSP00000346879	0.0	0.0	0.0	0.0	0.0	0.292	0.0	0.0	0.292
LMNA	RET	9606.ENSP00000357283	9606.ENSP00000347942	0.0	0.0	0.0	0.0	0.055	0.046	0.0	0.247	0.262
LMNA	TJP1	9606.ENSP00000357283	9606.ENSP00000348416	0.0	0.0	0.0	0.0	0.06	0.0	0.0	0.282	0.29600000000000004
LMNA	PXDNL	9606.ENSP00000357283	9606.ENSP00000348645	0.0	0.0	0.0	0.0	0.057999999999999996	0.0	0.0	0.584	0.591
LMNA	NF1	9606.ENSP00000357283	9606.ENSP00000351015	0.0	0.0	0.0	0.0	0.067	0.0	0.0	0.21	0.231
LMNA	TFEB	9606.ENSP00000357283	9606.ENSP00000351742	0.0	0.0	0.0	0.0	0.0	0.0	0.0	0.247	0.247
LMNA	TGFBR2	9606.ENSP00000357283	9606.ENSP00000351905	0.0	0.0	0.0	0.0	0.067	0.051	0.0	0.205	0.235
LMNA	MAP3K5	9606.ENSP00000357283	9606.ENSP00000351908	0.0	0.0	0.0	0.0	0.0	0.0	0.0	0.162	0.162
LMNA	PTPRF	9606.ENSP00000357283	9606.ENSP00000353030	0.0	0.0	0.0	0.0	0.076	0.047	0.0	0.11599999999999999	0.154
LMNA	MSN	9606.ENSP00000357283	9606.ENSP00000353408	0.0	0.0	0.0	0.0	0.061	0.0	0.0	0.22699999999999998	0.244
LMNA	TLR9	9606.ENSP00000357283	9606.ENSP00000353874	0.0	0.0	0.0	0.0	0.0	0.0	0.0	0.183	0.183
LMNA	NTRK3	9606.ENSP00000357283	9606.ENSP00000354207	0.0	0.0	0.0	0.0	0.045	0.051	0.0	0.40299999999999997	0.41200000000000003
LMNA	STAT1	9606.ENSP00000357283	9606.ENSP00000354394	0.0	0.0	0.0	0.0	0.052000000000000005	0.0	0.0	0.28800000000000003	0.29600000000000004
LMNA	ZEB1	9606.ENSP00000357283	9606.ENSP00000354487	0.0	0.0	0.0	0.0	0.0	0.0	0.0	0.22399999999999998	0.22399999999999998
LMNA	MTOR	9606.ENSP00000357283	9606.ENSP00000354558	0.0	0.0	0.0	0.0	0.042	0.0	0.0	0.312	0.313
LMNA	MACF1	9606.ENSP00000357283	9606.ENSP00000354573	0.0	0.0	0.0	0.0	0.054000000000000006	0.071	0.0	0.218	0.252
LMNA	QKI	9606.ENSP00000357283	9606.ENSP00000355094	0.0	0.0	0.0	0.0	0.065	0.0	0.5	0.13	0.5579999999999999
LMNA	PARP1	9606.ENSP00000357283	9606.ENSP00000355759	0.0	0.0	0.0	0.0	0.069	0.361	0.0	0.591	0.735
LMNA	TGFB2	9606.ENSP00000357283	9606.ENSP00000355896	0.0	0.0	0.0	0.0	0.111	0.079	0.0	0.166	0.258
LMNA	MAPKAPK2	9606.ENSP00000357283	9606.ENSP00000356070	0.0	0.0	0.0	0.0	0.07400000000000001	0.0	0.0	0.152	0.18100000000000002
LMNA	PTGS2	9606.ENSP00000357283	9606.ENSP00000356438	0.0	0.0	0.0	0.0	0.057999999999999996	0.0	0.0	0.287	0.299
LMNA	SGK1	9606.ENSP00000357283	9606.ENSP00000356832	0.0	0.0	0.0	0.0	0.073	0.068	0.0	0.111	0.165
LMNA	SDHC	9606.ENSP00000357283	9606.ENSP00000356953	0.0	0.0	0.0	0.0	0.055	0.0	0.0	0.27	0.28
LMNA	NES	9606.ENSP00000357283	9606.ENSP00000357206	0.0	0.0	0.0	0.0	0.066	0.05	0.0	0.205	0.233
LMNA	PMEL	9606.ENSP00000357283	9606.ENSP00000402758	0.0	0.0	0.0	0.0	0.042	0.0	0.0	0.149	0.15
LMNA	RPS6KA2	9606.ENSP00000357283	9606.ENSP00000422435	0.0	0.0	0.0	0.0	0.042	0.071	0.0	0.134	0.162
LMNA	XIAP	9606.ENSP00000357283	9606.ENSP00000360242	0.0	0.0	0.0	0.0	0.055	0.0	0.0	0.151	0.16399999999999998
LMNA	NFATC2	9606.ENSP00000357283	9606.ENSP00000379330	0.0	0.0	0.0	0.0	0.0	0.0	0.0	0.166	0.165
LMNA	SLC2A1	9606.ENSP00000357283	9606.ENSP00000416293	0.0	0.0	0.0	0.0	0.055999999999999994	0.0	0.0	0.152	0.165
LMNA	SLC5A8	9606.ENSP00000357283	9606.ENSP00000445340	0.0	0.0	0.0	0.0	0.0	0.166	0.0	0.0	0.165
LMNA	MUTYH	9606.ENSP00000357283	9606.ENSP00000500891	0.0	0.0	0.0	0.0	0.0	0.044000000000000004	0.0	0.16399999999999998	0.166
LMNA	UBC	9606.ENSP00000357283	9606.ENSP00000441543	0.0	0.0	0.0	0.0	0.07400000000000001	0.0	0.0	0.13699999999999998	0.16699999999999998
LMNA	MAPK9	9606.ENSP00000357283	9606.ENSP00000394560	0.0	0.0	0.0	0.0	0.042	0.0	0.0	0.166	0.16699999999999998
LMNA	PRF1	9606.ENSP00000357283	9606.ENSP00000398568	0.0	0.0	0.0	0.0	0.0	0.05	0.0	0.16	0.16699999999999998
LMNA	ROCK1	9606.ENSP00000357283	9606.ENSP00000382697	0.0	0.0	0.0	0.0	0.042	0.051	0.0	0.159	0.16899999999999998
LMNA	RPS6KA3	9606.ENSP00000357283	9606.ENSP00000368884	0.0	0.0	0.0	0.0	0.042	0.071	0.0	0.145	0.17300000000000001
LMNA	MAP3K7	9606.ENSP00000357283	9606.ENSP00000358335	0.0	0.0	0.0	0.0	0.08900000000000001	0.051	0.0	0.12300000000000001	0.17600000000000002
LMNA	RUNX3	9606.ENSP00000357283	9606.ENSP00000382800	0.0	0.0	0.0	0.0	0.07	0.0	0.0	0.153	0.179
LMNA	SDC1	9606.ENSP00000357283	9606.ENSP00000370542	0.0	0.0	0.0	0.0	0.086	0.0	0.0	0.14	0.18
LMNA	PROM1	9606.ENSP00000357283	9606.ENSP00000426809	0.0	0.0	0.0	0.0	0.0	0.0	0.0	0.18100000000000002	0.18100000000000002
LMNA	TXN	9606.ENSP00000357283	9606.ENSP00000363641	0.0	0.0	0.0	0.0	0.07200000000000001	0.0	0.0	0.154	0.182
LMNA	TNFSF11	9606.ENSP00000357283	9606.ENSP00000381775	0.0	0.0	0.0	0.0	0.0	0.0	0.0	0.184	0.183
LMNA	VDAC2	9606.ENSP00000357283	9606.ENSP00000361635	0.0	0.0	0.0	0.0	0.06	0.0	0.0	0.168	0.185
LMNA	MITF	9606.ENSP00000357283	9606.ENSP00000391803	0.0	0.0	0.0	0.0	0.07200000000000001	0.0	0.0	0.162	0.18899999999999997
LMNA	SPP1	9606.ENSP00000357283	9606.ENSP00000378517	0.0	0.0	0.0	0.0	0.051	0.0	0.0	0.18	0.18899999999999997
LMNA	TCF7L2	9606.ENSP00000357283	9606.ENSP00000486891	0.0	0.0	0.0	0.0	0.057	0.0	0.0	0.17600000000000002	0.18899999999999997
LMNA	MUC1	9606.ENSP00000357283	9606.ENSP00000484824	0.0	0.0	0.0	0.0	0.086	0.0	0.0	0.155	0.19399999999999998
LMNA	PRKAR1A	9606.ENSP00000357283	9606.ENSP00000376475	0.0	0.0	0.0	0.0	0.0	0.0	0.0	0.19699999999999998	0.19699999999999998
LMNA	PIK3R1	9606.ENSP00000357283	9606.ENSP00000428056	0.0	0.0	0.0	0.0	0.0	0.0	0.0	0.198	0.198
LMNA	TRAF6	9606.ENSP00000357283	9606.ENSP00000433623	0.0	0.0	0.0	0.0	0.0	0.0	0.0	0.198	0.198
LMNA	PDCD1LG2	9606.ENSP00000357283	9606.ENSP00000380855	0.0	0.0	0.0	0.0	0.092	0.0	0.0	0.155	0.2
LMNA	RPS6KA1	9606.ENSP00000357283	9606.ENSP00000435412	0.0	0.0	0.0	0.0	0.042	0.071	0.0	0.175	0.20199999999999999
LMNA	VEGFC	9606.ENSP00000357283	9606.ENSP00000480043	0.0	0.0	0.0	0.0	0.10400000000000001	0.0	0.0	0.146	0.203
LMNA	NFATC1	9606.ENSP00000357283	9606.ENSP00000389377	0.0	0.0	0.0	0.0	0.054000000000000006	0.0	0.0	0.19399999999999998	0.204
LMNA	MBP	9606.ENSP00000357283	9606.ENSP00000380958	0.0	0.0	0.0	0.0	0.07400000000000001	0.0	0.0	0.17600000000000002	0.204
LMNA	WT1	9606.ENSP00000357283	9606.ENSP00000368370	0.0	0.0	0.0	0.0	0.0	0.052000000000000005	0.0	0.201	0.21
LMNA	TYK2	9606.ENSP00000357283	9606.ENSP00000431885	0.0	0.0	0.0	0.0	0.142	0.051	0.0	0.11199999999999999	0.214
LMNA	SNCA	9606.ENSP00000357283	9606.ENSP00000500990	0.0	0.0	0.0	0.0	0.096	0.0	0.0	0.16899999999999998	0.217
LMNA	NGF	9606.ENSP00000357283	9606.ENSP00000358525	0.0	0.0	0.0	0.0	0.042	0.0	0.0	0.21899999999999997	0.21899999999999997
LMNA	POLR3A	9606.ENSP00000357283	9606.ENSP00000361446	0.0	0.0	0.0	0.0	0.06	0.0	0.0	0.204	0.22
LMNA	PRKACG	9606.ENSP00000357283	9606.ENSP00000366488	0.0	0.0	0.0	0.0	0.0	0.0	0.0	0.222	0.222
LMNA	MCL1	9606.ENSP00000357283	9606.ENSP00000358022	0.0	0.0	0.0	0.0	0.068	0.0	0.0	0.2	0.22399999999999998
LMNA	SHC1	9606.ENSP00000357283	9606.ENSP00000401303	0.0	0.0	0.0	0.0	0.13	0.0	0.0	0.15	0.22899999999999998
LMNA	TGFBR1	9606.ENSP00000357283	9606.ENSP00000447297	0.0	0.0	0.0	0.0	0.055	0.051	0.0	0.213	0.233
LMNA	SOX10	9606.ENSP00000357283	9606.ENSP00000380093	0.0	0.0	0.0	0.0	0.0	0.0	0.0	0.233	0.233
LMNA	S100A4	9606.ENSP00000357283	9606.ENSP00000357704	0.0	0.0	0.0	0.0	0.099	0.0	0.0	0.184	0.23399999999999999
LMNA	MAPK8	9606.ENSP00000357283	9606.ENSP00000378974	0.0	0.0	0.0	0.0	0.042	0.0	0.0	0.235	0.235
LMNA	NOTCH1	9606.ENSP00000357283	9606.ENSP00000498587	0.0	0.0	0.0	0.0	0.044000000000000004	0.067	0.0	0.214	0.23800000000000002
LMNA	PPARA	9606.ENSP00000357283	9606.ENSP00000385523	0.0	0.0	0.0	0.0	0.055	0.05	0.0	0.222	0.24
LMNA	TFRC	9606.ENSP00000357283	9606.ENSP00000376197	0.0	0.0	0.0	0.0	0.055	0.044000000000000004	0.0	0.23	0.244
LMNA	PTPN1	9606.ENSP00000357283	9606.ENSP00000360683	0.0	0.0	0.0	0.0	0.054000000000000006	0.14	0.0	0.151	0.25
LMNA	SDHB	9606.ENSP00000357283	9606.ENSP00000364649	0.0	0.0	0.0	0.0	0.049	0.0	0.0	0.248	0.254
LMNA	PLAU	9606.ENSP00000357283	9606.ENSP00000361850	0.0	0.0	0.0	0.0	0.159	0.046	0.0	0.145	0.255
LMNA	NFKB2	9606.ENSP00000357283	9606.ENSP00000358983	0.0	0.0	0.0	0.0	0.067	0.053	0.0	0.228	0.258
LMNA	YWHAQ	9606.ENSP00000357283	9606.ENSP00000371267	0.0	0.0	0.0	0.0	0.049	0.17	0.0	0.135	0.258
LMNA	MYD88	9606.ENSP00000357283	9606.ENSP00000498321	0.0	0.0	0.0	0.0	0.067	0.0	0.0	0.243	0.265
LMNA	MAP2K6	9606.ENSP00000357283	9606.ENSP00000468348	0.0	0.0	0.0	0.0	0.102	0.163	0.0	0.10099999999999999	0.265
LMNA	SYK	9606.ENSP00000357283	9606.ENSP00000364898	0.0	0.0	0.0	0.0	0.08900000000000001	0.051	0.0	0.222	0.268
LMNA	MMP9	9606.ENSP00000357283	9606.ENSP00000361405	0.0	0.0	0.0	0.0	0.0	0.0	0.0	0.29	0.29
LMNA	YWHAZ	9606.ENSP00000357283	9606.ENSP00000379287	0.0	0.0	0.0	0.0	0.045	0.17600000000000002	0.0	0.172	0.292
LMNA	VDAC1	9606.ENSP00000357283	9606.ENSP00000378487	0.0	0.0	0.0	0.0	0.048	0.0	0.0	0.29	0.295
LMNA	MAP1LC3B	9606.ENSP00000357283	9606.ENSP00000498476	0.0	0.0	0.0	0.0	0.057	0.046	0.0	0.278	0.295
LMNA	ROS1	9606.ENSP00000357283	9606.ENSP00000357494	0.0	0.0	0.0	0.0	0.0	0.051	0.0	0.289	0.29600000000000004
LMNA	RUNX2	9606.ENSP00000357283	9606.ENSP00000360493	0.0	0.0	0.0	0.0	0.067	0.0	0.0	0.285	0.305
LMNA	POLD1	9606.ENSP00000357283	9606.ENSP00000472445	0.0	0.0	0.0	0.0	0.076	0.0	0.0	0.28	0.306
LMNA	YAP1	9606.ENSP00000357283	9606.ENSP00000478927	0.0	0.0	0.0	0.0	0.08	0.13	0.0	0.225	0.326
LMNA	NR2C2	9606.ENSP00000357283	9606.ENSP00000483059	0.0	0.0	0.0	0.0	0.055	0.298	0.0	0.071	0.33
LMNA	PRKACB	9606.ENSP00000357283	9606.ENSP00000359719	0.0	0.0	0.0	0.0	0.0	0.17300000000000001	0.0	0.22399999999999998	0.331
LMNA	PTPRC	9606.ENSP00000357283	9606.ENSP00000411355	0.0	0.0	0.0	0.0	0.054000000000000006	0.047	0.0	0.319	0.33299999999999996
LMNA	PECAM1	9606.ENSP00000357283	9606.ENSP00000457421	0.0	0.0	0.0	0.0	0.0	0.11	0.0	0.285	0.336
LMNA	TLR4	9606.ENSP00000357283	9606.ENSP00000363089	0.0	0.0	0.0	0.0	0.0	0.0	0.0	0.341	0.341
LMNA	RHOA	9606.ENSP00000357283	9606.ENSP00000400175	0.0	0.0	0.0	0.0	0.08800000000000001	0.0	0.0	0.308	0.34299999999999997
LMNA	SLCO6A1	9606.ENSP00000357283	9606.ENSP00000421339	0.0	0.0	0.0	0.0	0.06	0.0	0.0	0.35100000000000003	0.363
LMNA	STMN1	9606.ENSP00000357283	9606.ENSP00000410452	0.0	0.0	0.0	0.0	0.065	0.196	0.0	0.228	0.37
LMNA	NCAM1	9606.ENSP00000357283	9606.ENSP00000480132	0.0	0.0	0.0	0.0	0.0	0.11	0.0	0.324	0.37200000000000005
LMNA	RELA	9606.ENSP00000357283	9606.ENSP00000384273	0.0	0.0	0.0	0.0	0.067	0.067	0.0	0.336	0.37200000000000005
LMNA	XPO1	9606.ENSP00000357283	9606.ENSP00000384863	0.0	0.0	0.0	0.0	0.049	0.095	0.0	0.335	0.37799999999999995
LMNA	SQSTM1	9606.ENSP00000357283	9606.ENSP00000374455	0.0	0.0	0.0	0.0	0.11	0.042	0.0	0.332	0.381
LMNA	MKI67	9606.ENSP00000357283	9606.ENSP00000357643	0.0	0.0	0.0	0.0	0.139	0.205	0.0	0.188	0.396
LMNA	PHB	9606.ENSP00000357283	9606.ENSP00000479488	0.0	0.0	0.0	0.0	0.049	0.303	0.0	0.21899999999999997	0.43700000000000006
LMNA	RAF1	9606.ENSP00000357283	9606.ENSP00000401888	0.0	0.0	0.0	0.0	0.042	0.051	0.4	0.13	0.462
LMNA	NFE2L2	9606.ENSP00000357283	9606.ENSP00000380252	0.0	0.0	0.0	0.0	0.043	0.292	0.0	0.284	0.47200000000000003
LMNA	PTPN11	9606.ENSP00000357283	9606.ENSP00000489597	0.0	0.0	0.0	0.0	0.054000000000000006	0.045	0.0	0.465	0.475
LMNA	VIM	9606.ENSP00000357283	9606.ENSP00000446007	0.0	0.0	0.0	0.659	0.105	0.0	0.0	0.43799999999999994	0.47600000000000003
LMNA	PTEN	9606.ENSP00000357283	9606.ENSP00000361021	0.0	0.0	0.0	0.0	0.0	0.292	0.0	0.305	0.486
LMNA	NRAS	9606.ENSP00000357283	9606.ENSP00000358548	0.0	0.0	0.0	0.0	0.045	0.0	0.4	0.185	0.49200000000000005
LMNA	TENT4A	9606.ENSP00000357283	9606.ENSP00000488642	0.0	0.0	0.0	0.0	0.0	0.0	0.5	0.0	0.499
LMNA	TNF	9606.ENSP00000357283	9606.ENSP00000398698	0.0	0.0	0.0	0.0	0.08800000000000001	0.098	0.0	0.465	0.523
LMNA	YWHAB	9606.ENSP00000357283	9606.ENSP00000361930	0.0	0.0	0.0	0.0	0.044000000000000004	0.091	0.4	0.203	0.529
LMNA	PRKCB	9606.ENSP00000357283	9606.ENSP00000496129	0.0	0.0	0.0	0.0	0.061	0.045	0.5	0.11	0.5479999999999999
LMNA	PPP2CA	9606.ENSP00000357283	9606.ENSP00000418447	0.0	0.0	0.0	0.0	0.076	0.0	0.5	0.11	0.5529999999999999
LMNA	MPRIP	9606.ENSP00000357283	9606.ENSP00000379156	0.0	0.0	0.0	0.0	0.055999999999999994	0.0	0.5	0.205	0.591
LMNA	POTEF	9606.ENSP00000357283	9606.ENSP00000386786	0.0	0.0	0.0	0.0	0.048	0.068	0.0	0.58	0.595
LMNA	MYC	9606.ENSP00000357283	9606.ENSP00000478887	0.0	0.0	0.0	0.0	0.11	0.24	0.0	0.46299999999999997	0.605
LMNA	PRKCA	9606.ENSP00000357283	9606.ENSP00000408695	0.0	0.0	0.0	0.0	0.061	0.045	0.5	0.24100000000000002	0.614
LMNA	NTRK1	9606.ENSP00000357283	9606.ENSP00000431418	0.0	0.0	0.0	0.0	0.045	0.069	0.0	0.639	0.6509999999999999
LMNA	SRC	9606.ENSP00000357283	9606.ENSP00000362680	0.0	0.0	0.0	0.0	0.09699999999999999	0.051	0.5	0.325	0.672
LMNB1	SNAI2	9606.ENSP00000261366	9606.ENSP00000020945	0.0	0.0	0.0	0.0	0.055	0.0	0.0	0.28600000000000003	0.29600000000000004
LMNB1	TNFRSF1A	9606.ENSP00000261366	9606.ENSP00000162749	0.0	0.0	0.0	0.0	0.096	0.0	0.0	0.154	0.20199999999999999
LMNB1	MAPK13	9606.ENSP00000261366	9606.ENSP00000211287	0.0	0.0	0.0	0.0	0.042	0.073	0.0	0.14	0.16899999999999998
LMNB1	VCL	9606.ENSP00000261366	9606.ENSP00000211998	0.0	0.0	0.0	0.0	0.054000000000000006	0.076	0.0	0.45899999999999996	0.486
LMNB1	SIRT1	9606.ENSP00000261366	9606.ENSP00000212015	0.0	0.0	0.0	0.0	0.049	0.0	0.0	0.64	0.643
LMNB1	MAPK12	9606.ENSP00000261366	9606.ENSP00000215659	0.0	0.0	0.0	0.0	0.0	0.073	0.0	0.147	0.17600000000000002
LMNB1	MAPK1	9606.ENSP00000261366	9606.ENSP00000215832	0.0	0.0	0.0	0.0	0.049	0.091	0.0	0.21	0.257
LMNB1	XBP1	9606.ENSP00000261366	9606.ENSP00000216037	0.0	0.0	0.0	0.0	0.07400000000000001	0.0	0.0	0.299	0.32299999999999995
LMNB1	NFKBIA	9606.ENSP00000261366	9606.ENSP00000216797	0.0	0.0	0.0	0.0	0.049	0.053	0.0	0.667	0.674
LMNB1	MMP2	9606.ENSP00000261366	9606.ENSP00000219070	0.0	0.0	0.0	0.0	0.0	0.0	0.0	0.247	0.247
LMNB1	TSC2	9606.ENSP00000261366	9606.ENSP00000219476	0.0	0.0	0.0	0.0	0.047	0.0	0.0	0.17800000000000002	0.183
LMNB1	STUB1	9606.ENSP00000261366	9606.ENSP00000219548	0.0	0.0	0.0	0.0	0.047	0.0	0.0	0.26899999999999996	0.27399999999999997
LMNB1	RELB	9606.ENSP00000261366	9606.ENSP00000221452	0.0	0.0	0.0	0.0	0.048	0.067	0.0	0.341	0.364
LMNB1	TGFB1	9606.ENSP00000261366	9606.ENSP00000221930	0.0	0.0	0.0	0.0	0.079	0.079	0.0	0.303	0.358
LMNB1	SERPINE1	9606.ENSP00000261366	9606.ENSP00000223095	0.0	0.0	0.0	0.0	0.08	0.0	0.0	0.231	0.263
LMNB1	MPO	9606.ENSP00000261366	9606.ENSP00000225275	0.0	0.0	0.0	0.0	0.057999999999999996	0.0	0.0	0.254	0.268
LMNB1	RPS6KB1	9606.ENSP00000261366	9606.ENSP00000225577	0.0	0.0	0.0	0.0	0.071	0.07	0.0	0.336	0.377
LMNB1	NFKB1	9606.ENSP00000261366	9606.ENSP00000226574	0.0	0.0	0.0	0.0	0.057999999999999996	0.174	0.0	0.435	0.522
LMNB1	SPI1	9606.ENSP00000261366	9606.ENSP00000227163	0.0	0.0	0.0	0.0	0.06	0.0	0.0	0.17600000000000002	0.193
LMNB1	NANOG	9606.ENSP00000261366	9606.ENSP00000229307	0.0	0.0	0.0	0.0	0.062	0.091	0.0	0.36700000000000005	0.413
LMNB1	MAPK14	9606.ENSP00000261366	9606.ENSP00000229795	0.0	0.0	0.0	0.0	0.11	0.073	0.0	0.22899999999999998	0.308
LMNB1	TBP	9606.ENSP00000261366	9606.ENSP00000230354	0.0	0.0	0.0	0.0	0.042	0.087	0.0	0.29	0.324
LMNB1	LOX	9606.ENSP00000261366	9606.ENSP00000231004	0.0	0.0	0.0	0.0	0.053	0.067	0.0	0.203	0.23399999999999999
LMNB1	SKP1	9606.ENSP00000261366	9606.ENSP00000231487	0.0	0.0	0.0	0.0	0.068	0.0	0.0	0.159	0.183
LMNB1	NR3C1	9606.ENSP00000261366	9606.ENSP00000231509	0.0	0.0	0.0	0.0	0.057	0.05	0.0	0.193	0.214
LMNB1	MLH1	9606.ENSP00000261366	9606.ENSP00000231790	0.0	0.0	0.0	0.0	0.055	0.0	0.0	0.316	0.326
LMNB1	MSH2	9606.ENSP00000261366	9606.ENSP00000233146	0.0	0.0	0.0	0.0	0.125	0.0	0.0	0.312	0.37200000000000005
LMNB1	MSH6	9606.ENSP00000261366	9606.ENSP00000234420	0.0	0.0	0.0	0.0	0.113	0.0	0.0	0.317	0.368
LMNB1	TGFB3	9606.ENSP00000261366	9606.ENSP00000238682	0.0	0.0	0.0	0.0	0.07400000000000001	0.079	0.0	0.102	0.16699999999999998
LMNB1	MYOG	9606.ENSP00000261366	9606.ENSP00000241651	0.0	0.0	0.0	0.0	0.087	0.0	0.0	0.243	0.27899999999999997
LMNB1	TWIST1	9606.ENSP00000261366	9606.ENSP00000242261	0.0	0.0	0.0	0.0	0.07400000000000001	0.0	0.0	0.222	0.249
LMNB1	PLCG1	9606.ENSP00000261366	9606.ENSP00000244007	0.0	0.0	0.0	0.0	0.068	0.0	0.0	0.147	0.172
LMNB1	SNAI1	9606.ENSP00000261366	9606.ENSP00000244050	0.0	0.0	0.0	0.0	0.055	0.095	0.0	0.359	0.40299999999999997
LMNB1	SOX9	9606.ENSP00000261366	9606.ENSP00000245479	0.0	0.0	0.0	0.0	0.049	0.0	0.0	0.23199999999999998	0.23800000000000002
LMNB1	YWHAH	9606.ENSP00000261366	9606.ENSP00000248975	0.0	0.0	0.0	0.0	0.049	0.091	0.0	0.11699999999999999	0.17
LMNB1	RAC2	9606.ENSP00000261366	9606.ENSP00000249071	0.0	0.0	0.0	0.0	0.086	0.14	0.0	0.13699999999999998	0.263
LMNB1	SMO	9606.ENSP00000261366	9606.ENSP00000249373	0.0	0.0	0.0	0.0	0.0	0.0	0.0	0.41600000000000004	0.41600000000000004
LMNB1	SIRT2	9606.ENSP00000261366	9606.ENSP00000249396	0.0	0.0	0.0	0.0	0.0	0.0	0.0	0.22399999999999998	0.22399999999999998
LMNB1	MYOD1	9606.ENSP00000261366	9606.ENSP00000250003	0.0	0.0	0.0	0.0	0.049	0.0	0.0	0.245	0.251
LMNB1	PXDN	9606.ENSP00000261366	9606.ENSP00000252804	0.0	0.0	0.0	0.0	0.06	0.0	0.0	0.722	0.728
LMNB1	RARA	9606.ENSP00000261366	9606.ENSP00000254066	0.0	0.0	0.0	0.0	0.071	0.05	0.0	0.17	0.204
LMNB1	NOTCH2	9606.ENSP00000261366	9606.ENSP00000256646	0.0	0.0	0.0	0.0	0.0	0.067	0.0	0.17300000000000001	0.195
LMNB1	PDGFRA	9606.ENSP00000261366	9606.ENSP00000257290	0.0	0.0	0.0	0.0	0.055	0.046	0.0	0.174	0.19
LMNB1	MDM2	9606.ENSP00000261366	9606.ENSP00000258149	0.0	0.0	0.0	0.0	0.054000000000000006	0.0	0.0	0.325	0.33399999999999996
LMNB1	RIPK1	9606.ENSP00000261366	9606.ENSP00000259808	0.0	0.0	0.0	0.0	0.096	0.051	0.0	0.145	0.203
LMNB1	POU5F1	9606.ENSP00000261366	9606.ENSP00000259915	0.0	0.0	0.0	0.0	0.07200000000000001	0.0	0.0	0.376	0.396
LMNB1	TLR2	9606.ENSP00000261366	9606.ENSP00000260010	0.0	0.0	0.0	0.0	0.055999999999999994	0.0	0.0	0.22399999999999998	0.23600000000000002
LMNB1	MMP7	9606.ENSP00000261366	9606.ENSP00000260227	0.0	0.0	0.0	0.0	0.0	0.0	0.0	0.18	0.18
LMNB1	MMP13	9606.ENSP00000261366	9606.ENSP00000260302	0.0	0.0	0.0	0.0	0.042	0.0	0.0	0.285	0.28600000000000003
LMNB1	LRP6	9606.ENSP00000261366	9606.ENSP00000261349	0.0	0.0	0.0	0.0	0.055	0.0	0.0	0.221	0.23199999999999998
LMNB1	WNT1	9606.ENSP00000261366	9606.ENSP00000293549	0.0	0.0	0.0	0.0	0.0	0.0	0.0	0.15	0.15
LMNB1	VEGFC	9606.ENSP00000261366	9606.ENSP00000480043	0.0	0.0	0.0	0.0	0.06	0.0	0.0	0.132	0.15
LMNB1	TGFBR2	9606.ENSP00000261366	9606.ENSP00000351905	0.0	0.0	0.0	0.0	0.0	0.051	0.0	0.142	0.151
LMNB1	SMARCB1	9606.ENSP00000261366	9606.ENSP00000340883	0.0	0.0	0.0	0.0	0.07400000000000001	0.069	0.0	0.094	0.151
LMNB1	SOX10	9606.ENSP00000261366	9606.ENSP00000380093	0.0	0.0	0.0	0.0	0.0	0.0	0.0	0.152	0.152
LMNB1	RPS6KA2	9606.ENSP00000261366	9606.ENSP00000422435	0.0	0.0	0.0	0.0	0.0	0.071	0.0	0.126	0.153
LMNB1	PTPN11	9606.ENSP00000261366	9606.ENSP00000489597	0.0	0.0	0.0	0.0	0.054000000000000006	0.045	0.0	0.136	0.153
LMNB1	SETD2	9606.ENSP00000261366	9606.ENSP00000386759	0.0	0.0	0.0	0.0	0.07	0.0	0.0	0.126	0.153
LMNB1	PAX5	9606.ENSP00000261366	9606.ENSP00000350844	0.0	0.0	0.0	0.0	0.048	0.0	0.0	0.146	0.153
LMNB1	RBL2	9606.ENSP00000261366	9606.ENSP00000262133	0.0	0.0	0.0	0.0	0.053	0.0	0.0	0.14400000000000002	0.154
LMNB1	REEP5	9606.ENSP00000261366	9606.ENSP00000368959	0.0	0.0	0.0	0.0	0.044000000000000004	0.127	0.0	0.069	0.155
LMNB1	PHB	9606.ENSP00000261366	9606.ENSP00000479488	0.0	0.0	0.0	0.0	0.062	0.0	0.0	0.13699999999999998	0.155
LMNB1	NOS3	9606.ENSP00000261366	9606.ENSP00000297494	0.0	0.0	0.0	0.0	0.0	0.0	0.0	0.156	0.155
LMNB1	PRDM1	9606.ENSP00000261366	9606.ENSP00000358092	0.0	0.0	0.0	0.0	0.07400000000000001	0.0	0.0	0.126	0.156
LMNB1	PALB2	9606.ENSP00000261366	9606.ENSP00000261584	0.0	0.0	0.0	0.0	0.07400000000000001	0.0	0.0	0.126	0.156
LMNB1	PSME3	9606.ENSP00000261366	9606.ENSP00000293362	0.0	0.0	0.0	0.0	0.094	0.0	0.0	0.10800000000000001	0.157
LMNB1	POLE	9606.ENSP00000261366	9606.ENSP00000322570	0.0	0.0	0.0	0.0	0.145	0.0	0.0	0.055999999999999994	0.158
LMNB1	STAT2	9606.ENSP00000261366	9606.ENSP00000315768	0.0	0.0	0.0	0.0	0.057999999999999996	0.0	0.0	0.14300000000000002	0.159
LMNB1	RUNX3	9606.ENSP00000261366	9606.ENSP00000382800	0.0	0.0	0.0	0.0	0.067	0.0	0.0	0.135	0.159
LMNB1	U2AF1	9606.ENSP00000261366	9606.ENSP00000291552	0.0	0.0	0.0	0.0	0.124	0.0	0.0	0.079	0.159
LMNB1	NF1	9606.ENSP00000261366	9606.ENSP00000351015	0.0	0.0	0.0	0.0	0.067	0.0	0.0	0.136	0.16
LMNB1	MEF2C	9606.ENSP00000261366	9606.ENSP00000340874	0.0	0.0	0.0	0.0	0.0	0.0	0.0	0.165	0.165
LMNB1	NR4A1	9606.ENSP00000261366	9606.ENSP00000440864	0.0	0.0	0.0	0.0	0.0	0.0	0.0	0.165	0.165
LMNB1	NF2	9606.ENSP00000261366	9606.ENSP00000344666	0.0	0.0	0.0	0.0	0.059000000000000004	0.0	0.0	0.149	0.166
LMNB1	QKI	9606.ENSP00000261366	9606.ENSP00000355094	0.0	0.0	0.0	0.0	0.09	0.0	0.0	0.122	0.16699999999999998
LMNB1	WEE1	9606.ENSP00000261366	9606.ENSP00000402084	0.0	0.0	0.0	0.0	0.067	0.0	0.0	0.145	0.16899999999999998
LMNB1	RPS6KA5	9606.ENSP00000261366	9606.ENSP00000479667	0.0	0.0	0.0	0.0	0.0	0.08900000000000001	0.0	0.125	0.16899999999999998
LMNB1	RAF1	9606.ENSP00000261366	9606.ENSP00000401888	0.0	0.0	0.0	0.0	0.048	0.051	0.0	0.154	0.16899999999999998
LMNB1	SOCS1	9606.ENSP00000261366	9606.ENSP00000496577	0.0	0.0	0.0	0.0	0.07200000000000001	0.0	0.0	0.142	0.171
LMNB1	TYR	9606.ENSP00000261366	9606.ENSP00000263321	0.0	0.0	0.0	0.0	0.086	0.067	0.0	0.106	0.171
LMNB1	TRIM24	9606.ENSP00000261366	9606.ENSP00000340507	0.0	0.0	0.0	0.0	0.068	0.0	0.0	0.14800000000000002	0.172
LMNB1	RBPJ	9606.ENSP00000261366	9606.ENSP00000345206	0.0	0.0	0.0	0.0	0.057999999999999996	0.0	0.0	0.157	0.172
LMNB1	SDC1	9606.ENSP00000261366	9606.ENSP00000370542	0.0	0.0	0.0	0.0	0.063	0.0	0.0	0.153	0.172
LMNB1	TCF7L2	9606.ENSP00000261366	9606.ENSP00000486891	0.0	0.0	0.0	0.0	0.059000000000000004	0.0	0.0	0.156	0.172
LMNB1	RABIF	9606.ENSP00000261366	9606.ENSP00000356231	0.0	0.0	0.0	0.0	0.047	0.0	0.0	0.168	0.17300000000000001
LMNB1	MAP3K7	9606.ENSP00000261366	9606.ENSP00000358335	0.0	0.0	0.0	0.0	0.096	0.051	0.0	0.113	0.17300000000000001
LMNB1	MAPK9	9606.ENSP00000261366	9606.ENSP00000394560	0.0	0.0	0.0	0.0	0.043	0.0	0.0	0.17300000000000001	0.174
LMNB1	TLR3	9606.ENSP00000261366	9606.ENSP00000296795	0.0	0.0	0.0	0.0	0.0	0.0	0.0	0.175	0.175
LMNB1	PRKD1	9606.ENSP00000261366	9606.ENSP00000390535	0.0	0.0	0.0	0.0	0.0	0.0	0.0	0.175	0.175
LMNB1	MAPK7	9606.ENSP00000261366	9606.ENSP00000311005	0.0	0.0	0.0	0.0	0.067	0.091	0.0	0.107	0.17600000000000002
LMNB1	SMAD7	9606.ENSP00000261366	9606.ENSP00000262158	0.0	0.0	0.0	0.0	0.05	0.045	0.0	0.165	0.17600000000000002
LMNB1	ZEB2	9606.ENSP00000261366	9606.ENSP00000487174	0.0	0.0	0.0	0.0	0.042	0.0	0.0	0.175	0.17600000000000002
LMNB1	YWHAQ	9606.ENSP00000261366	9606.ENSP00000371267	0.0	0.0	0.0	0.0	0.045	0.1	0.0	0.11800000000000001	0.17600000000000002
LMNB1	PPP1CC	9606.ENSP00000261366	9606.ENSP00000341779	0.0	0.0	0.0	0.0	0.07400000000000001	0.0	0.0	0.14800000000000002	0.177
LMNB1	MAPK11	9606.ENSP00000261366	9606.ENSP00000333685	0.0	0.0	0.0	0.0	0.0	0.073	0.0	0.149	0.17800000000000002
LMNB1	TYK2	9606.ENSP00000261366	9606.ENSP00000431885	0.0	0.0	0.0	0.0	0.14	0.051	0.0	0.073	0.17800000000000002
LMNB1	MAP3K5	9606.ENSP00000261366	9606.ENSP00000351908	0.0	0.0	0.0	0.0	0.053	0.0	0.0	0.17	0.18
LMNB1	SOCS3	9606.ENSP00000261366	9606.ENSP00000330341	0.0	0.0	0.0	0.0	0.092	0.0	0.0	0.135	0.18100000000000002
LMNB1	VAV1	9606.ENSP00000261366	9606.ENSP00000472929	0.0	0.0	0.0	0.0	0.064	0.0	0.0	0.162	0.182
LMNB1	MYB	9606.ENSP00000261366	9606.ENSP00000339992	0.0	0.0	0.0	0.0	0.155	0.0	0.0	0.07200000000000001	0.182
LMNB1	STMN1	9606.ENSP00000261366	9606.ENSP00000410452	0.0	0.0	0.0	0.0	0.08800000000000001	0.0	0.0	0.14	0.182
LMNB1	SPP1	9606.ENSP00000261366	9606.ENSP00000378517	0.0	0.0	0.0	0.0	0.051	0.0	0.0	0.174	0.183
LMNB1	THY1	9606.ENSP00000261366	9606.ENSP00000284240	0.0	0.0	0.0	0.0	0.052000000000000005	0.0	0.0	0.17300000000000001	0.183
LMNB1	WNT5A	9606.ENSP00000261366	9606.ENSP00000264634	0.0	0.0	0.0	0.0	0.042	0.0	0.0	0.185	0.185
LMNB1	PLAU	9606.ENSP00000261366	9606.ENSP00000361850	0.0	0.0	0.0	0.0	0.10300000000000001	0.046	0.0	0.124	0.18600000000000003
LMNB1	MAP2K6	9606.ENSP00000261366	9606.ENSP00000468348	0.0	0.0	0.0	0.0	0.10099999999999999	0.0	0.0	0.135	0.18899999999999997
LMNB1	STAT6	9606.ENSP00000261366	9606.ENSP00000300134	0.0	0.0	0.0	0.0	0.052000000000000005	0.0	0.0	0.179	0.19
LMNB1	SLC2A1	9606.ENSP00000261366	9606.ENSP00000416293	0.0	0.0	0.0	0.0	0.059000000000000004	0.0	0.0	0.175	0.19
LMNB1	MACF1	9606.ENSP00000261366	9606.ENSP00000354573	0.0	0.0	0.0	0.0	0.042	0.071	0.0	0.163	0.19
LMNB1	RPS6KA3	9606.ENSP00000261366	9606.ENSP00000368884	0.0	0.0	0.0	0.0	0.053	0.071	0.0	0.154	0.191
LMNB1	ZAP70	9606.ENSP00000261366	9606.ENSP00000264972	0.0	0.0	0.0	0.0	0.096	0.051	0.0	0.132	0.191
LMNB1	RICTOR	9606.ENSP00000261366	9606.ENSP00000296782	0.0	0.0	0.0	0.0	0.044000000000000004	0.0	0.0	0.188	0.191
LMNB1	S100B	9606.ENSP00000261366	9606.ENSP00000291700	0.0	0.0	0.0	0.0	0.064	0.069	0.0	0.146	0.191
LMNB1	SFN	9606.ENSP00000261366	9606.ENSP00000340989	0.0	0.0	0.0	0.0	0.042	0.091	0.0	0.146	0.192
LMNB1	MMP1	9606.ENSP00000261366	9606.ENSP00000322788	0.0	0.0	0.0	0.0	0.048	0.0	0.0	0.187	0.193
LMNB1	MET	9606.ENSP00000261366	9606.ENSP00000317272	0.0	0.0	0.0	0.0	0.0	0.051	0.0	0.18600000000000003	0.19399999999999998
LMNB1	SHC1	9606.ENSP00000261366	9606.ENSP00000401303	0.0	0.0	0.0	0.0	0.087	0.0	0.0	0.153	0.19399999999999998
LMNB1	TGFB2	9606.ENSP00000261366	9606.ENSP00000355896	0.0	0.0	0.0	0.0	0.084	0.079	0.0	0.122	0.195
LMNB1	PROM1	9606.ENSP00000261366	9606.ENSP00000426809	0.0	0.0	0.0	0.0	0.05	0.0	0.0	0.188	0.195
LMNB1	NCAM1	9606.ENSP00000261366	9606.ENSP00000480132	0.0	0.0	0.0	0.0	0.0	0.11	0.0	0.133	0.196
LMNB1	ROCK1	9606.ENSP00000261366	9606.ENSP00000382697	0.0	0.0	0.0	0.0	0.042	0.051	0.0	0.188	0.19699999999999998
LMNB1	TET2	9606.ENSP00000261366	9606.ENSP00000442788	0.0	0.0	0.0	0.0	0.06	0.0	0.0	0.183	0.19899999999999998
LMNB1	NGF	9606.ENSP00000261366	9606.ENSP00000358525	0.0	0.0	0.0	0.0	0.0	0.0	0.0	0.2	0.2
LMNB1	PRKCZ	9606.ENSP00000261366	9606.ENSP00000367830	0.0	0.0	0.0	0.0	0.0	0.051	0.0	0.193	0.201
LMNB1	TGFBR1	9606.ENSP00000261366	9606.ENSP00000447297	0.0	0.0	0.0	0.0	0.055	0.051	0.0	0.182	0.20199999999999999
LMNB1	PTK2	9606.ENSP00000261366	9606.ENSP00000341189	0.0	0.0	0.0	0.0	0.042	0.0	0.0	0.203	0.203
LMNB1	NFATC3	9606.ENSP00000261366	9606.ENSP00000300659	0.0	0.0	0.0	0.0	0.047	0.0	0.0	0.19899999999999998	0.204
LMNB1	TLN1	9606.ENSP00000261366	9606.ENSP00000316029	0.0	0.0	0.0	0.0	0.042	0.0	0.0	0.204	0.204
LMNB1	SDHA	9606.ENSP00000261366	9606.ENSP00000264932	0.0	0.0	0.0	0.0	0.042	0.081	0.0	0.16899999999999998	0.204
LMNB1	NCOR1	9606.ENSP00000261366	9606.ENSP00000268712	0.0	0.0	0.0	0.0	0.055	0.0	0.0	0.19399999999999998	0.205
LMNB1	YWHAE	9606.ENSP00000261366	9606.ENSP00000264335	0.0	0.0	0.0	0.0	0.049	0.091	0.0	0.154	0.205
LMNB1	NOTCH3	9606.ENSP00000261366	9606.ENSP00000263388	0.0	0.0	0.0	0.0	0.0	0.067	0.0	0.18600000000000003	0.20800000000000002
LMNB1	STK11	9606.ENSP00000261366	9606.ENSP00000324856	0.0	0.0	0.0	0.0	0.064	0.052000000000000005	0.0	0.18	0.20800000000000002
LMNB1	RPTOR	9606.ENSP00000261366	9606.ENSP00000307272	0.0	0.0	0.0	0.0	0.049	0.0	0.0	0.203	0.209
LMNB1	PGR	9606.ENSP00000261366	9606.ENSP00000325120	0.0	0.0	0.0	0.0	0.055	0.05	0.0	0.19	0.209
LMNB1	SHH	9606.ENSP00000261366	9606.ENSP00000297261	0.0	0.0	0.0	0.0	0.044000000000000004	0.0	0.0	0.20800000000000002	0.21
LMNB1	TET1	9606.ENSP00000261366	9606.ENSP00000362748	0.0	0.0	0.0	0.0	0.07200000000000001	0.0	0.0	0.18600000000000003	0.212
LMNB1	RHOB	9606.ENSP00000261366	9606.ENSP00000272233	0.0	0.0	0.0	0.0	0.07400000000000001	0.0	0.0	0.185	0.213
LMNB1	SYP	9606.ENSP00000261366	9606.ENSP00000263233	0.0	0.0	0.0	0.0	0.046	0.0	0.0	0.21	0.214
LMNB1	NRAS	9606.ENSP00000261366	9606.ENSP00000358548	0.0	0.0	0.0	0.0	0.084	0.0	0.0	0.17600000000000002	0.214
LMNB1	LOC102723407	9606.ENSP00000261366	9606.ENSP00000478289	0.0	0.0	0.0	0.0	0.0	0.0	0.0	0.214	0.214
LMNB1	MBP	9606.ENSP00000261366	9606.ENSP00000380958	0.0	0.0	0.0	0.0	0.07400000000000001	0.0	0.0	0.18600000000000003	0.214
LMNB1	PMAIP1	9606.ENSP00000261366	9606.ENSP00000326119	0.0	0.0	0.0	0.0	0.083	0.0	0.0	0.18100000000000002	0.21600000000000003
LMNB1	MSN	9606.ENSP00000261366	9606.ENSP00000353408	0.0	0.0	0.0	0.0	0.059000000000000004	0.0	0.0	0.201	0.21600000000000003
LMNB1	LRP5	9606.ENSP00000261366	9606.ENSP00000294304	0.0	0.0	0.0	0.0	0.09300000000000001	0.0	0.0	0.171	0.217
LMNB1	YWHAB	9606.ENSP00000261366	9606.ENSP00000361930	0.0	0.0	0.0	0.0	0.055999999999999994	0.091	0.0	0.162	0.218
LMNB1	NFATC2	9606.ENSP00000261366	9606.ENSP00000379330	0.0	0.0	0.0	0.0	0.042	0.0	0.0	0.222	0.222
LMNB1	OCLN	9606.ENSP00000261366	9606.ENSP00000347379	0.0	0.0	0.0	0.0	0.0	0.0	0.0	0.223	0.223
LMNB1	TRAF3	9606.ENSP00000261366	9606.ENSP00000376500	0.0	0.0	0.0	0.0	0.049	0.0	0.0	0.218	0.225
LMNB1	MAF	9606.ENSP00000261366	9606.ENSP00000327048	0.0	0.0	0.0	0.0	0.055999999999999994	0.0	0.0	0.218	0.23
LMNB1	LYN	9606.ENSP00000261366	9606.ENSP00000428924	0.0	0.0	0.0	0.0	0.106	0.051	0.0	0.16899999999999998	0.23399999999999999
LMNB1	RPS6KB2	9606.ENSP00000261366	9606.ENSP00000308413	0.0	0.0	0.0	0.0	0.055	0.07	0.0	0.19699999999999998	0.23399999999999999
LMNB1	SNCA	9606.ENSP00000261366	9606.ENSP00000500990	0.0	0.0	0.0	0.0	0.09699999999999999	0.0	0.0	0.18600000000000003	0.23399999999999999
LMNB1	P4HB	9606.ENSP00000261366	9606.ENSP00000327801	0.0	0.0	0.0	0.0	0.099	0.0	0.0	0.187	0.23600000000000002
LMNB1	NOX4	9606.ENSP00000261366	9606.ENSP00000263317	0.0	0.0	0.0	0.0	0.062	0.0	0.0	0.22	0.237
LMNB1	SYK	9606.ENSP00000261366	9606.ENSP00000364898	0.0	0.0	0.0	0.0	0.109	0.051	0.0	0.17	0.237
LMNB1	RPS6KA1	9606.ENSP00000261366	9606.ENSP00000435412	0.0	0.0	0.0	0.0	0.087	0.071	0.0	0.175	0.239
LMNB1	PRKCD	9606.ENSP00000261366	9606.ENSP00000331602	0.0	0.0	0.0	0.0	0.099	0.0	0.0	0.19	0.239
LMNB1	XIAP	9606.ENSP00000261366	9606.ENSP00000360242	0.0	0.0	0.0	0.0	0.062	0.0	0.0	0.222	0.239
LMNB1	SMAD4	9606.ENSP00000261366	9606.ENSP00000341551	0.0	0.0	0.0	0.0	0.055999999999999994	0.045	0.0	0.225	0.24100000000000002
LMNB1	RUNX1	9606.ENSP00000261366	9606.ENSP00000300305	0.0	0.0	0.0	0.0	0.067	0.0	0.0	0.221	0.242
LMNB1	POLD1	9606.ENSP00000261366	9606.ENSP00000472445	0.0	0.0	0.0	0.0	0.183	0.0	0.0	0.114	0.245
LMNB1	VCAM1	9606.ENSP00000261366	9606.ENSP00000294728	0.0	0.0	0.0	0.0	0.048	0.046	0.0	0.239	0.249
LMNB1	MAP2K1	9606.ENSP00000261366	9606.ENSP00000302486	0.0	0.0	0.0	0.0	0.044000000000000004	0.0	0.0	0.248	0.25
LMNB1	PTPN1	9606.ENSP00000261366	9606.ENSP00000360683	0.0	0.0	0.0	0.0	0.084	0.168	0.0	0.09699999999999999	0.252
LMNB1	SP1	9606.ENSP00000261366	9606.ENSP00000329357	0.0	0.0	0.0	0.0	0.091	0.052000000000000005	0.0	0.203	0.253
LMNB1	TCHP	9606.ENSP00000261366	9606.ENSP00000324404	0.0	0.0	0.0	0.0	0.048	0.0	0.0	0.249	0.254
LMNB1	RHOC	9606.ENSP00000261366	9606.ENSP00000285735	0.0	0.0	0.0	0.0	0.07400000000000001	0.16399999999999998	0.0	0.113	0.254
LMNB1	TNFSF11	9606.ENSP00000261366	9606.ENSP00000381775	0.0	0.0	0.0	0.0	0.0	0.0	0.0	0.258	0.258
LMNB1	PPARA	9606.ENSP00000261366	9606.ENSP00000385523	0.0	0.0	0.0	0.0	0.055	0.05	0.0	0.242	0.26
LMNB1	PKM	9606.ENSP00000261366	9606.ENSP00000320171	0.0	0.0	0.0	0.0	0.063	0.0	0.0	0.247	0.265
LMNB1	TXN	9606.ENSP00000261366	9606.ENSP00000363641	0.0	0.0	0.0	0.0	0.096	0.0	0.0	0.222	0.266
LMNB1	RAD54L	9606.ENSP00000261366	9606.ENSP00000361043	0.0	0.0	0.0	0.0	0.23399999999999999	0.0	0.0	0.083	0.268
LMNB1	YWHAZ	9606.ENSP00000261366	9606.ENSP00000379287	0.0	0.0	0.0	0.0	0.064	0.1	0.0	0.2	0.268
LMNB1	SUZ12	9606.ENSP00000261366	9606.ENSP00000316578	0.0	0.0	0.0	0.0	0.067	0.0	0.0	0.253	0.273
LMNB1	YAP1	9606.ENSP00000261366	9606.ENSP00000478927	0.0	0.0	0.0	0.0	0.054000000000000006	0.057999999999999996	0.0	0.252	0.275
LMNB1	PRKACA	9606.ENSP00000261366	9606.ENSP00000309591	0.0	0.0	0.0	0.0	0.047	0.0	0.0	0.271	0.275
LMNB1	WNT3A	9606.ENSP00000261366	9606.ENSP00000284523	0.0	0.0	0.0	0.0	0.0	0.0	0.0	0.27699999999999997	0.27699999999999997
LMNB1	STAT5A	9606.ENSP00000261366	9606.ENSP00000341208	0.0	0.0	0.0	0.0	0.052000000000000005	0.0	0.0	0.268	0.27699999999999997
LMNB1	ZEB1	9606.ENSP00000261366	9606.ENSP00000354487	0.0	0.0	0.0	0.0	0.042	0.0	0.0	0.278	0.278
LMNB1	TXNDC9	9606.ENSP00000261366	9606.ENSP00000264255	0.0	0.0	0.0	0.0	0.049	0.0	0.0	0.27699999999999997	0.28300000000000003
LMNB1	TFRC	9606.ENSP00000261366	9606.ENSP00000376197	0.0	0.0	0.0	0.0	0.07200000000000001	0.07	0.0	0.23600000000000002	0.28300000000000003
LMNB1	MMP3	9606.ENSP00000261366	9606.ENSP00000299855	0.0	0.0	0.0	0.0	0.0	0.0	0.0	0.285	0.285
LMNB1	SKP2	9606.ENSP00000261366	9606.ENSP00000274255	0.0	0.0	0.0	0.0	0.132	0.0	0.0	0.215	0.29
LMNB1	STAT5B	9606.ENSP00000261366	9606.ENSP00000293328	0.0	0.0	0.0	0.0	0.067	0.0	0.0	0.27	0.29100000000000004
LMNB1	NKX2-1	9606.ENSP00000261366	9606.ENSP00000346879	0.0	0.0	0.0	0.0	0.0	0.292	0.0	0.0	0.292
LMNB1	TRAF6	9606.ENSP00000261366	9606.ENSP00000433623	0.0	0.0	0.0	0.0	0.0	0.0	0.0	0.293	0.293
LMNB1	MMUT	9606.ENSP00000261366	9606.ENSP00000274813	0.0	0.0	0.0	0.0	0.069	0.0	0.0	0.276	0.298
LMNB1	TYMS	9606.ENSP00000261366	9606.ENSP00000315644	0.0	0.0	0.0	0.0	0.209	0.0	0.0	0.151	0.299
LMNB1	NOTCH1	9606.ENSP00000261366	9606.ENSP00000498587	0.0	0.0	0.0	0.0	0.07200000000000001	0.067	0.0	0.257	0.301
LMNB1	MAPK8	9606.ENSP00000261366	9606.ENSP00000378974	0.0	0.0	0.0	0.0	0.049	0.0	0.0	0.295	0.301
LMNB1	SMAD3	9606.ENSP00000261366	9606.ENSP00000332973	0.0	0.0	0.0	0.0	0.069	0.045	0.0	0.27899999999999997	0.303
LMNB1	SDHB	9606.ENSP00000261366	9606.ENSP00000364649	0.0	0.0	0.0	0.0	0.044000000000000004	0.0	0.0	0.31	0.312
LMNB1	PECAM1	9606.ENSP00000261366	9606.ENSP00000457421	0.0	0.0	0.0	0.0	0.0	0.11	0.0	0.259	0.313
LMNB1	PXN	9606.ENSP00000261366	9606.ENSP00000267257	0.0	0.0	0.0	0.0	0.09	0.0	0.0	0.275	0.313
LMNB1	SOS1	9606.ENSP00000261366	9606.ENSP00000384675	0.0	0.0	0.0	0.0	0.0	0.0	0.0	0.315	0.315
LMNB1	PPARGC1A	9606.ENSP00000261366	9606.ENSP00000264867	0.0	0.0	0.0	0.0	0.085	0.066	0.0	0.265	0.317
LMNB1	TBK1	9606.ENSP00000261366	9606.ENSP00000329967	0.0	0.0	0.0	0.0	0.048	0.051	0.0	0.305	0.317
LMNB1	MYD88	9606.ENSP00000261366	9606.ENSP00000498321	0.0	0.0	0.0	0.0	0.10099999999999999	0.0	0.0	0.272	0.318
LMNB1	TJP1	9606.ENSP00000261366	9606.ENSP00000348416	0.0	0.0	0.0	0.0	0.062	0.0	0.0	0.307	0.32299999999999995
LMNB1	TFEB	9606.ENSP00000261366	9606.ENSP00000351742	0.0	0.0	0.0	0.0	0.0	0.0	0.0	0.324	0.324
LMNB1	NFKB2	9606.ENSP00000261366	9606.ENSP00000358983	0.0	0.0	0.0	0.0	0.06	0.053	0.0	0.31	0.332
LMNB1	RB1	9606.ENSP00000261366	9606.ENSP00000267163	0.0	0.0	0.0	0.0	0.08900000000000001	0.0	0.0	0.298	0.33299999999999996
LMNB1	MCL1	9606.ENSP00000261366	9606.ENSP00000358022	0.0	0.0	0.0	0.0	0.087	0.0	0.0	0.299	0.33299999999999996
LMNB1	SMAD2	9606.ENSP00000261366	9606.ENSP00000262160	0.0	0.0	0.0	0.0	0.067	0.045	0.0	0.312	0.33399999999999996
LMNB1	NR2C2	9606.ENSP00000261366	9606.ENSP00000483059	0.0	0.0	0.0	0.0	0.063	0.298	0.0	0.071	0.336
LMNB1	TERT	9606.ENSP00000261366	9606.ENSP00000309572	0.0	0.0	0.0	0.0	0.099	0.0	0.0	0.29600000000000004	0.33899999999999997
LMNB1	MSH3	9606.ENSP00000261366	9606.ENSP00000265081	0.0	0.0	0.0	0.0	0.049	0.0	0.0	0.335	0.34
LMNB1	PTPRC	9606.ENSP00000261366	9606.ENSP00000411355	0.0	0.0	0.0	0.0	0.086	0.047	0.0	0.306	0.34299999999999997
LMNB1	MTOR	9606.ENSP00000261366	9606.ENSP00000354558	0.0	0.0	0.0	0.0	0.067	0.0	0.0	0.32799999999999996	0.34600000000000003
LMNB1	SRC	9606.ENSP00000261366	9606.ENSP00000362680	0.0	0.0	0.0	0.0	0.067	0.051	0.0	0.321	0.34600000000000003
LMNB1	PPARG	9606.ENSP00000261366	9606.ENSP00000287820	0.0	0.0	0.0	0.0	0.055	0.05	0.0	0.332	0.348
LMNB1	RUNX2	9606.ENSP00000261366	9606.ENSP00000360493	0.0	0.0	0.0	0.0	0.067	0.0	0.0	0.33	0.348
LMNB1	PRKDC	9606.ENSP00000261366	9606.ENSP00000313420	0.0	0.0	0.0	0.0	0.127	0.0	0.0	0.285	0.349
LMNB1	TACC3	9606.ENSP00000261366	9606.ENSP00000326550	0.0	0.0	0.0	0.0	0.276	0.09300000000000001	0.0	0.094	0.354
LMNB1	NES	9606.ENSP00000261366	9606.ENSP00000357206	0.0	0.0	0.0	0.0	0.042	0.16899999999999998	0.0	0.261	0.36
LMNB1	PTEN	9606.ENSP00000261366	9606.ENSP00000361021	0.0	0.0	0.0	0.0	0.07200000000000001	0.0	0.0	0.34	0.361
LMNB1	REL	9606.ENSP00000261366	9606.ENSP00000295025	0.0	0.0	0.0	0.0	0.054000000000000006	0.067	0.0	0.344	0.37
LMNB1	NFATC1	9606.ENSP00000261366	9606.ENSP00000389377	0.0	0.0	0.0	0.0	0.0	0.0	0.0	0.373	0.373
LMNB1	STAT1	9606.ENSP00000261366	9606.ENSP00000354394	0.0	0.0	0.0	0.0	0.09300000000000001	0.0	0.0	0.341	0.37799999999999995
LMNB1	SQSTM1	9606.ENSP00000261366	9606.ENSP00000374455	0.0	0.0	0.0	0.0	0.042	0.042	0.0	0.37799999999999995	0.38
LMNB1	POTEF	9606.ENSP00000261366	9606.ENSP00000386786	0.0	0.0	0.0	0.0	0.048	0.068	0.0	0.368	0.39
LMNB1	RHOA	9606.ENSP00000261366	9606.ENSP00000400175	0.0	0.0	0.0	0.0	0.07400000000000001	0.162	0.0	0.27899999999999997	0.392
LMNB1	SDHC	9606.ENSP00000261366	9606.ENSP00000356953	0.0	0.0	0.0	0.0	0.044000000000000004	0.0	0.0	0.396	0.397
LMNB1	MMP9	9606.ENSP00000261366	9606.ENSP00000361405	0.0	0.0	0.0	0.0	0.055999999999999994	0.0	0.0	0.389	0.39799999999999996
LMNB1	RAC1	9606.ENSP00000261366	9606.ENSP00000348461	0.0	0.0	0.0	0.0	0.07200000000000001	0.33	0.0	0.11599999999999999	0.40299999999999997
LMNB1	TLR4	9606.ENSP00000261366	9606.ENSP00000363089	0.0	0.0	0.0	0.0	0.065	0.0	0.0	0.396	0.41100000000000003
LMNB1	VDAC1	9606.ENSP00000261366	9606.ENSP00000378487	0.0	0.0	0.0	0.0	0.055999999999999994	0.125	0.0	0.348	0.414
LMNB1	PTGS2	9606.ENSP00000261366	9606.ENSP00000356438	0.0	0.0	0.0	0.0	0.065	0.0	0.0	0.41	0.425
LMNB1	SLCO6A1	9606.ENSP00000261366	9606.ENSP00000421339	0.0	0.0	0.0	0.0	0.06	0.0	0.0	0.431	0.442
LMNB1	RELA	9606.ENSP00000261366	9606.ENSP00000384273	0.0	0.0	0.0	0.0	0.055	0.067	0.0	0.42100000000000004	0.445
LMNB1	YY1	9606.ENSP00000261366	9606.ENSP00000262238	0.0	0.0	0.0	0.0	0.049	0.3	0.0	0.26899999999999996	0.47
LMNB1	VIM	9606.ENSP00000261366	9606.ENSP00000446007	0.0	0.0	0.0	0.66	0.051	0.42100000000000004	0.0	0.121	0.474
LMNB1	PLK1	9606.ENSP00000261366	9606.ENSP00000300093	0.0	0.0	0.0	0.0	0.222	0.068	0.0	0.336	0.47600000000000003
LMNB1	STAT3	9606.ENSP00000261366	9606.ENSP00000264657	0.0	0.0	0.0	0.0	0.092	0.0	0.0	0.455	0.484
LMNB1	MAPK3	9606.ENSP00000261366	9606.ENSP00000263025	0.0	0.0	0.0	0.0	0.049	0.091	0.0	0.474	0.505
LMNB1	PRKACB	9606.ENSP00000261366	9606.ENSP00000359719	0.0	0.0	0.0	0.0	0.0	0.0	0.0	0.505	0.505
LMNB1	MKI67	9606.ENSP00000261366	9606.ENSP00000357643	0.0	0.0	0.0	0.0	0.415	0.0	0.0	0.193	0.508
LMNB1	PRKACG	9606.ENSP00000261366	9606.ENSP00000366488	0.0	0.0	0.0	0.0	0.0	0.0	0.0	0.513	0.513
LMNB1	MYCN	9606.ENSP00000261366	9606.ENSP00000281043	0.0	0.0	0.0	0.0	0.044000000000000004	0.161	0.0	0.442	0.513
LMNB1	XPO1	9606.ENSP00000261366	9606.ENSP00000384863	0.0	0.0	0.0	0.0	0.087	0.17300000000000001	0.0	0.41200000000000003	0.518
LMNB1	TNF	9606.ENSP00000261366	9606.ENSP00000398698	0.0	0.0	0.0	0.0	0.086	0.091	0.0	0.46799999999999997	0.519
LMNB1	PPP2R2A	9606.ENSP00000261366	9606.ENSP00000325074	0.0	0.0	0.0	0.0	0.057999999999999996	0.08900000000000001	0.5	0.063	0.544
LMNB1	SOX2	9606.ENSP00000261366	9606.ENSP00000323588	0.0	0.0	0.0	0.0	0.062	0.295	0.0	0.38299999999999995	0.556
LMNB1	NFE2L2	9606.ENSP00000261366	9606.ENSP00000380252	0.0	0.0	0.0	0.0	0.0	0.0	0.0	0.556	0.556
LMNB1	PPP2R1A	9606.ENSP00000261366	9606.ENSP00000324804	0.0	0.0	0.0	0.0	0.068	0.0	0.5	0.131	0.56
LMNB1	PARP1	9606.ENSP00000261366	9606.ENSP00000355759	0.0	0.0	0.0	0.0	0.10300000000000001	0.040999999999999995	0.0	0.54	0.569
LMNB1	PPP2CA	9606.ENSP00000261366	9606.ENSP00000418447	0.0	0.0	0.0	0.0	0.099	0.0	0.5	0.16699999999999998	0.5920000000000001
LMNB1	NQO1	9606.ENSP00000261366	9606.ENSP00000319788	0.0	0.0	0.0	0.0	0.044000000000000004	0.0	0.0	0.591	0.5920000000000001
LMNB1	MAP1LC3B	9606.ENSP00000261366	9606.ENSP00000498476	0.0	0.0	0.0	0.0	0.051	0.3	0.0	0.462	0.612
LMNB1	SMARCA4	9606.ENSP00000261366	9606.ENSP00000343896	0.0	0.0	0.0	0.0	0.066	0.287	0.0	0.48200000000000004	0.624
LMNB1	TP53	9606.ENSP00000261366	9606.ENSP00000269305	0.0	0.0	0.0	0.0	0.081	0.16399999999999998	0.0	0.593	0.66
LMNB1	MYC	9606.ENSP00000261366	9606.ENSP00000478887	0.0	0.0	0.0	0.0	0.141	0.124	0.0	0.5920000000000001	0.6659999999999999
LMNB1	PRKCA	9606.ENSP00000261366	9606.ENSP00000408695	0.0	0.0	0.0	0.0	0.063	0.298	0.5	0.254	0.722
LMNB1	PXDNL	9606.ENSP00000261366	9606.ENSP00000348645	0.0	0.0	0.0	0.0	0.057999999999999996	0.0	0.0	0.722	0.727
LMNB1	PRKCB	9606.ENSP00000261366	9606.ENSP00000496129	0.0	0.0	0.0	0.0	0.079	0.514	0.5	0.11199999999999999	0.775
LMNB1	NPM1	9606.ENSP00000261366	9606.ENSP00000296930	0.0	0.0	0.0	0.0	0.15	0.18100000000000002	0.0	0.737	0.8009999999999999
LOC102723407	TNFRSF1A	9606.ENSP00000478289	9606.ENSP00000162749	0.0	0.0	0.0	0.0	0.0	0.0	0.0	0.226	0.225
LOC102723407	MAPK1	9606.ENSP00000478289	9606.ENSP00000215832	0.0	0.0	0.0	0.0	0.0	0.0	0.0	0.177	0.177
LOC102723407	XBP1	9606.ENSP00000478289	9606.ENSP00000216037	0.0	0.0	0.0	0.0	0.0	0.0	0.0	0.419	0.419
LOC102723407	PLEK2	9606.ENSP00000478289	9606.ENSP00000216446	0.0	0.0	0.0	0.0	0.066	0.0	0.0	0.16	0.18100000000000002
LOC102723407	NFKBIA	9606.ENSP00000478289	9606.ENSP00000216797	0.0	0.0	0.0	0.0	0.0	0.0	0.0	0.292	0.292
LOC102723407	STUB1	9606.ENSP00000478289	9606.ENSP00000219548	0.0	0.0	0.0	0.0	0.0	0.0	0.0	0.17600000000000002	0.175
LOC102723407	TG	9606.ENSP00000478289	9606.ENSP00000220616	0.0	0.0	0.0	0.0	0.0	0.0	0.0	0.201	0.201
LOC102723407	TNFRSF10A	9606.ENSP00000478289	9606.ENSP00000221132	0.0	0.0	0.0	0.0	0.0	0.0	0.0	0.195	0.195
LOC102723407	RELB	9606.ENSP00000478289	9606.ENSP00000221452	0.0	0.0	0.0	0.0	0.0	0.113	0.0	0.261	0.316
LOC102723407	TGFB1	9606.ENSP00000478289	9606.ENSP00000221930	0.0	0.0	0.0	0.0	0.0	0.0	0.0	0.2	0.2
LOC102723407	MPO	9606.ENSP00000478289	9606.ENSP00000225275	0.0	0.0	0.0	0.0	0.0	0.0	0.0	0.392	0.392
LOC102723407	RPS6KB1	9606.ENSP00000478289	9606.ENSP00000225577	0.0	0.0	0.0	0.0	0.0	0.0	0.0	0.152	0.152
LOC102723407	NFKB1	9606.ENSP00000478289	9606.ENSP00000226574	0.0	0.0	0.0	0.0	0.0	0.0	0.0	0.44299999999999995	0.44299999999999995
LOC102723407	SPI1	9606.ENSP00000478289	9606.ENSP00000227163	0.0	0.0	0.0	0.0	0.049	0.053	0.0	0.447	0.45799999999999996
LOC102723407	NANOG	9606.ENSP00000478289	9606.ENSP00000229307	0.0	0.0	0.0	0.0	0.0	0.0	0.0	0.17800000000000002	0.177
LOC102723407	TBP	9606.ENSP00000478289	9606.ENSP00000230354	0.0	0.0	0.0	0.0	0.0	0.0	0.0	0.20600000000000002	0.20600000000000002
LOC102723407	LOX	9606.ENSP00000478289	9606.ENSP00000231004	0.0	0.0	0.0	0.0	0.0	0.113	0.0	0.14800000000000002	0.21100000000000002
LOC102723407	NR3C1	9606.ENSP00000478289	9606.ENSP00000231509	0.0	0.0	0.0	0.0	0.0	0.0	0.0	0.161	0.161
LOC102723407	MLH1	9606.ENSP00000478289	9606.ENSP00000231790	0.0	0.0	0.0	0.0	0.054000000000000006	0.0	0.0	0.152	0.163
LOC102723407	MSH2	9606.ENSP00000478289	9606.ENSP00000233146	0.0	0.0	0.0	0.0	0.0	0.0	0.0	0.244	0.243
LOC102723407	PLEK	9606.ENSP00000478289	9606.ENSP00000234313	0.0	0.0	0.0	0.0	0.066	0.0	0.0	0.166	0.187
LOC102723407	MSH6	9606.ENSP00000478289	9606.ENSP00000234420	0.0	0.0	0.0	0.0	0.0	0.0	0.0	0.226	0.225
LOC102723407	TNFSF10	9606.ENSP00000478289	9606.ENSP00000241261	0.0	0.0	0.0	0.0	0.0	0.8	0.0	0.09699999999999999	0.8109999999999999
LOC102723407	PLCG1	9606.ENSP00000478289	9606.ENSP00000244007	0.0	0.0	0.0	0.0	0.0	0.0	0.9	0.13699999999999998	0.91
LOC102723407	MYOD1	9606.ENSP00000478289	9606.ENSP00000250003	0.0	0.0	0.0	0.0	0.0	0.0	0.0	0.212	0.212
LOC102723407	PXDN	9606.ENSP00000478289	9606.ENSP00000252804	0.0	0.0	0.0	0.0	0.0	0.0	0.0	0.375	0.375
LOC102723407	RARA	9606.ENSP00000478289	9606.ENSP00000254066	0.0	0.0	0.0	0.0	0.0	0.0	0.0	0.311	0.311
LOC102723407	NOTCH2	9606.ENSP00000478289	9606.ENSP00000256646	0.0	0.0	0.0	0.0	0.0	0.278	0.0	0.35100000000000003	0.511
LOC102723407	PDGFRA	9606.ENSP00000478289	9606.ENSP00000257290	0.0	0.0	0.0	0.0	0.0	0.045	0.0	0.19899999999999998	0.20199999999999999
LOC102723407	MDM2	9606.ENSP00000478289	9606.ENSP00000258149	0.0	0.0	0.0	0.0	0.0	0.0	0.0	0.35700000000000004	0.35700000000000004
LOC102723407	RIPK1	9606.ENSP00000478289	9606.ENSP00000259808	0.0	0.0	0.0	0.0	0.0	0.102	0.0	0.106	0.163
LOC102723407	POU5F1	9606.ENSP00000478289	9606.ENSP00000259915	0.0	0.0	0.0	0.0	0.0	0.0	0.0	0.201	0.201
LOC102723407	TLR2	9606.ENSP00000478289	9606.ENSP00000260010	0.0	0.0	0.0	0.0	0.0	0.095	0.0	0.226	0.27
LOC102723407	THBS1	9606.ENSP00000478289	9606.ENSP00000260356	0.0	0.0	0.0	0.0	0.0	0.185	0.0	0.10800000000000001	0.24100000000000002
LOC102723407	PDGFRB	9606.ENSP00000478289	9606.ENSP00000261799	0.0	0.0	0.0	0.0	0.0	0.045	0.0	0.254	0.257
LOC102723407	YY1	9606.ENSP00000478289	9606.ENSP00000262238	0.0	0.0	0.0	0.0	0.0	0.0	0.0	0.41200000000000003	0.41200000000000003
LOC102723407	MAPK3	9606.ENSP00000478289	9606.ENSP00000263025	0.0	0.0	0.0	0.0	0.0	0.0	0.0	0.27	0.27
LOC102723407	TYR	9606.ENSP00000478289	9606.ENSP00000263321	0.0	0.0	0.0	0.0	0.0	0.113	0.0	0.091	0.159
LOC102723407	NOTCH3	9606.ENSP00000478289	9606.ENSP00000263388	0.0	0.0	0.0	0.0	0.0	0.278	0.0	0.10300000000000001	0.324
LOC102723407	TYRO3	9606.ENSP00000478289	9606.ENSP00000263798	0.0	0.0	0.0	0.0	0.0	0.102	0.0	0.098	0.155
LOC102723407	TNFRSF8	9606.ENSP00000478289	9606.ENSP00000263932	0.0	0.0	0.0	0.0	0.0	0.0	0.0	0.642	0.642
LOC102723407	PIK3CA	9606.ENSP00000478289	9606.ENSP00000263967	0.0	0.0	0.0	0.0	0.0	0.0	0.0	0.248	0.248
LOC102723407	WNT5A	9606.ENSP00000478289	9606.ENSP00000264634	0.0	0.0	0.0	0.0	0.0	0.07200000000000001	0.0	0.13699999999999998	0.16399999999999998
LOC102723407	STAT3	9606.ENSP00000478289	9606.ENSP00000264657	0.0	0.0	0.0	0.0	0.045	0.0	0.0	0.39899999999999997	0.401
LOC102723407	TP63	9606.ENSP00000478289	9606.ENSP00000264731	0.0	0.0	0.0	0.0	0.0	0.0	0.0	0.165	0.165
LOC102723407	ZAP70	9606.ENSP00000478289	9606.ENSP00000264972	0.0	0.0	0.0	0.0	0.0	0.102	0.0	0.8	0.813
LOC102723407	PMS2	9606.ENSP00000478289	9606.ENSP00000265849	0.0	0.0	0.0	0.0	0.0	0.0	0.0	0.18899999999999997	0.18899999999999997
LOC102723407	NCOR1	9606.ENSP00000478289	9606.ENSP00000268712	0.0	0.0	0.0	0.0	0.0	0.0	0.0	0.159	0.158
LOC102723407	TP53	9606.ENSP00000478289	9606.ENSP00000269305	0.0	0.0	0.0	0.0	0.0	0.0	0.0	0.813	0.813
LOC102723407	MMUT	9606.ENSP00000478289	9606.ENSP00000274813	0.0	0.0	0.0	0.0	0.0	0.0	0.0	0.214	0.214
LOC102723407	TNFRSF10B	9606.ENSP00000478289	9606.ENSP00000276431	0.0	0.0	0.0	0.0	0.0	0.9	0.0	0.149	0.9109999999999999
LOC102723407	MYCN	9606.ENSP00000478289	9606.ENSP00000281043	0.0	0.0	0.0	0.0	0.0	0.0	0.0	0.354	0.354
LOC102723407	THY1	9606.ENSP00000478289	9606.ENSP00000284240	0.0	0.0	0.0	0.0	0.0	0.0	0.0	0.252	0.252
LOC102723407	UCHL1	9606.ENSP00000478289	9606.ENSP00000284440	0.0	0.0	0.0	0.0	0.0	0.0	0.0	0.19699999999999998	0.19699999999999998
LOC102723407	STAT5B	9606.ENSP00000478289	9606.ENSP00000293328	0.0	0.0	0.0	0.0	0.045	0.0	0.0	0.395	0.39799999999999996
LOC102723407	VCAM1	9606.ENSP00000478289	9606.ENSP00000294728	0.0	0.0	0.0	0.0	0.0	0.0	0.0	0.2	0.2
LOC102723407	REL	9606.ENSP00000478289	9606.ENSP00000295025	0.0	0.0	0.0	0.0	0.0	0.113	0.0	0.37	0.41700000000000004
LOC102723407	MST1R	9606.ENSP00000478289	9606.ENSP00000296474	0.0	0.0	0.0	0.0	0.0	0.14400000000000002	0.0	0.076	0.175
LOC102723407	TLR3	9606.ENSP00000478289	9606.ENSP00000296795	0.0	0.0	0.0	0.0	0.0	0.095	0.0	0.203	0.247
LOC102723407	NPM1	9606.ENSP00000478289	9606.ENSP00000296930	0.0	0.0	0.0	0.0	0.0	0.0	0.0	0.35600000000000004	0.35600000000000004
LOC102723407	STAT6	9606.ENSP00000478289	9606.ENSP00000300134	0.0	0.0	0.0	0.0	0.045	0.0	0.0	0.33899999999999997	0.341
LOC102723407	RUNX1	9606.ENSP00000478289	9606.ENSP00000300305	0.0	0.0	0.0	0.0	0.0	0.0	0.0	0.573	0.573
LOC102723407	MAP2K1	9606.ENSP00000478289	9606.ENSP00000302486	0.0	0.0	0.0	0.0	0.0	0.0	0.0	0.261	0.261
LOC102723407	PTGER4	9606.ENSP00000478289	9606.ENSP00000302846	0.0	0.0	0.0	0.0	0.0	0.287	0.0	0.055	0.297
LOC102723407	TERT	9606.ENSP00000478289	9606.ENSP00000309572	0.0	0.0	0.0	0.0	0.0	0.0	0.0	0.213	0.213
LOC102723407	PRKDC	9606.ENSP00000478289	9606.ENSP00000313420	0.0	0.0	0.0	0.0	0.0	0.0	0.0	0.599	0.599
LOC102723407	TFE3	9606.ENSP00000478289	9606.ENSP00000314129	0.0	0.0	0.0	0.0	0.0	0.0	0.0	0.361	0.361
LOC102723407	TLN1	9606.ENSP00000478289	9606.ENSP00000316029	0.0	0.0	0.0	0.0	0.0	0.0	0.0	0.349	0.349
LOC102723407	SUZ12	9606.ENSP00000478289	9606.ENSP00000316578	0.0	0.0	0.0	0.0	0.0	0.0	0.0	0.23399999999999999	0.23399999999999999
LOC102723407	MET	9606.ENSP00000478289	9606.ENSP00000317272	0.0	0.0	0.0	0.0	0.0	0.91	0.0	0.14800000000000002	0.92
LOC102723407	SOX2	9606.ENSP00000478289	9606.ENSP00000323588	0.0	0.0	0.0	0.0	0.0	0.0	0.0	0.182	0.18100000000000002
LOC102723407	TCHP	9606.ENSP00000478289	9606.ENSP00000324404	0.0	0.0	0.0	0.0	0.0	0.0	0.0	0.18	0.179
LOC102723407	PMAIP1	9606.ENSP00000478289	9606.ENSP00000326119	0.0	0.0	0.0	0.0	0.0	0.0	0.0	0.317	0.317
LOC102723407	MAF	9606.ENSP00000478289	9606.ENSP00000327048	0.0	0.0	0.0	0.0	0.0	0.0	0.0	0.7490000000000001	0.7490000000000001
LOC102723407	PHF6	9606.ENSP00000478289	9606.ENSP00000329097	0.0	0.0	0.0	0.0	0.0	0.048	0.0	0.149	0.155
LOC102723407	PDCD1	9606.ENSP00000478289	9606.ENSP00000335062	0.0	0.0	0.0	0.0	0.0	0.9	0.0	0.27	0.9229999999999999
LOC102723407	MYB	9606.ENSP00000478289	9606.ENSP00000339992	0.0	0.0	0.0	0.0	0.0	0.0	0.0	0.252	0.252
LOC102723407	TCF7	9606.ENSP00000478289	9606.ENSP00000340347	0.0	0.0	0.0	0.0	0.0	0.0	0.0	0.165	0.165
LOC102723407	STAT5A	9606.ENSP00000478289	9606.ENSP00000341208	0.0	0.0	0.0	0.0	0.045	0.0	0.0	0.38299999999999995	0.385
LOC102723407	SMARCA4	9606.ENSP00000478289	9606.ENSP00000343896	0.0	0.0	0.0	0.0	0.0	0.0	0.0	0.299	0.299
LOC102723407	RBPJ	9606.ENSP00000478289	9606.ENSP00000345206	0.0	0.0	0.0	0.0	0.0	0.0	0.0	0.16699999999999998	0.16699999999999998
LOC102723407	PDGFA	9606.ENSP00000478289	9606.ENSP00000346508	0.0	0.0	0.0	0.0	0.0	0.126	0.0	0.11800000000000001	0.196
LOC102723407	RET	9606.ENSP00000478289	9606.ENSP00000347942	0.0	0.0	0.0	0.0	0.0	0.045	0.0	0.17800000000000002	0.18100000000000002
LOC102723407	PXDNL	9606.ENSP00000478289	9606.ENSP00000348645	0.0	0.0	0.0	0.0	0.0	0.0	0.0	0.375	0.375
LOC102723407	PAX5	9606.ENSP00000478289	9606.ENSP00000350844	0.0	0.0	0.0	0.0	0.0	0.0	0.0	0.887	0.887
LOC102723407	NF1	9606.ENSP00000478289	9606.ENSP00000351015	0.0	0.0	0.0	0.0	0.0	0.0	0.0	0.247	0.24600000000000002
LOC102723407	TGFBR2	9606.ENSP00000478289	9606.ENSP00000351905	0.0	0.0	0.0	0.0	0.0	0.102	0.0	0.125	0.18
LOC102723407	TLR9	9606.ENSP00000478289	9606.ENSP00000353874	0.0	0.0	0.0	0.0	0.0	0.095	0.0	0.39399999999999996	0.428
LOC102723407	NTRK3	9606.ENSP00000478289	9606.ENSP00000354207	0.0	0.0	0.0	0.0	0.0	0.102	0.0	0.201	0.252
LOC102723407	STAT1	9606.ENSP00000478289	9606.ENSP00000354394	0.0	0.0	0.0	0.0	0.045	0.0	0.0	0.27399999999999997	0.27699999999999997
LOC102723407	MTOR	9606.ENSP00000478289	9606.ENSP00000354558	0.0	0.0	0.0	0.0	0.0	0.0	0.0	0.242	0.24100000000000002
LOC102723407	MAP3K3	9606.ENSP00000478289	9606.ENSP00000354927	0.0	0.0	0.0	0.0	0.0	0.4	0.0	0.0	0.4
LOC102723407	PARP1	9606.ENSP00000478289	9606.ENSP00000355759	0.0	0.0	0.0	0.0	0.0	0.0	0.0	0.278	0.278
LOC102723407	MDM4	9606.ENSP00000478289	9606.ENSP00000356150	0.0	0.0	0.0	0.0	0.0	0.0	0.0	0.171	0.171
LOC102723407	SGK1	9606.ENSP00000478289	9606.ENSP00000356832	0.0	0.0	0.0	0.0	0.0	0.0	0.0	0.152	0.152
LOC102723407	SDHC	9606.ENSP00000478289	9606.ENSP00000356953	0.0	0.0	0.0	0.0	0.0	0.0	0.0	0.179	0.179
LOC102723407	ROS1	9606.ENSP00000478289	9606.ENSP00000357494	0.0	0.0	0.0	0.0	0.0	0.102	0.0	0.102	0.159
LOC102723407	MKI67	9606.ENSP00000478289	9606.ENSP00000357643	0.0	0.0	0.0	0.0	0.0	0.0	0.0	0.174	0.17300000000000001
LOC102723407	MCL1	9606.ENSP00000478289	9606.ENSP00000358022	0.0	0.0	0.0	0.0	0.0	0.462	0.0	0.48	0.708
LOC102723407	PRDM1	9606.ENSP00000478289	9606.ENSP00000358092	0.0	0.0	0.0	0.0	0.0	0.0	0.0	0.578	0.578
LOC102723407	MAP3K7	9606.ENSP00000478289	9606.ENSP00000358335	0.0	0.0	0.0	0.0	0.0	0.102	0.0	0.09699999999999999	0.154
LOC102723407	TENT5C	9606.ENSP00000478289	9606.ENSP00000358458	0.0	0.0	0.0	0.0	0.0	0.0	0.0	0.516	0.516
LOC102723407	NGF	9606.ENSP00000478289	9606.ENSP00000358525	0.0	0.0	0.0	0.0	0.0	0.9	0.0	0.113	0.907
LOC102723407	NRAS	9606.ENSP00000478289	9606.ENSP00000358548	0.0	0.0	0.0	0.0	0.0	0.045	0.0	0.479	0.48100000000000004
LOC102723407	NFKB2	9606.ENSP00000478289	9606.ENSP00000358983	0.0	0.0	0.0	0.0	0.0	0.0	0.0	0.26	0.26
LOC102723407	XIAP	9606.ENSP00000478289	9606.ENSP00000360242	0.0	0.0	0.0	0.0	0.0	0.0	0.0	0.21	0.21
LOC102723407	RUNX2	9606.ENSP00000478289	9606.ENSP00000360493	0.0	0.0	0.0	0.0	0.0	0.0	0.0	0.153	0.153
LOC102723407	PTEN	9606.ENSP00000478289	9606.ENSP00000361021	0.0	0.0	0.0	0.0	0.0	0.0	0.0	0.349	0.349
LOC102723407	MMP9	9606.ENSP00000478289	9606.ENSP00000361405	0.0	0.0	0.0	0.0	0.0	0.045	0.0	0.18899999999999997	0.193
LOC102723407	PLAU	9606.ENSP00000478289	9606.ENSP00000361850	0.0	0.0	0.0	0.0	0.0	0.488	0.0	0.07	0.503
LOC102723407	SRC	9606.ENSP00000478289	9606.ENSP00000362680	0.0	0.0	0.0	0.0	0.051	0.102	0.0	0.317	0.36700000000000005
LOC102723407	TET1	9606.ENSP00000478289	9606.ENSP00000362748	0.0	0.0	0.0	0.0	0.0	0.0	0.0	0.16	0.159
LOC102723407	TLR4	9606.ENSP00000478289	9606.ENSP00000363089	0.0	0.0	0.0	0.0	0.0	0.095	0.0	0.29600000000000004	0.336
LOC102723407	SYK	9606.ENSP00000478289	9606.ENSP00000364898	0.0	0.0	0.0	0.0	0.0	0.102	0.9	0.547	0.955
LOC102723407	PIK3CD	9606.ENSP00000478289	9606.ENSP00000366563	0.0	0.0	0.0	0.0	0.0	0.0	0.0	0.507	0.507
LOC102723407	TP73	9606.ENSP00000478289	9606.ENSP00000367545	0.0	0.0	0.0	0.0	0.0	0.0	0.0	0.183	0.183
LOC102723407	WT1	9606.ENSP00000478289	9606.ENSP00000368370	0.0	0.0	0.0	0.0	0.0	0.0	0.0	0.22	0.22
LOC102723407	SDC1	9606.ENSP00000478289	9606.ENSP00000370542	0.0	0.0	0.0	0.0	0.0	0.0	0.0	0.72	0.72
LOC102723407	LRP1B	9606.ENSP00000478289	9606.ENSP00000374135	0.0	0.0	0.0	0.0	0.0	0.0	0.0	0.16699999999999998	0.16699999999999998
LOC102723407	TFRC	9606.ENSP00000478289	9606.ENSP00000376197	0.0	0.0	0.0	0.0	0.046	0.0	0.0	0.29	0.293
LOC102723407	TRAF3	9606.ENSP00000478289	9606.ENSP00000376500	0.0	0.0	0.0	0.0	0.0	0.0	0.0	0.35700000000000004	0.35700000000000004
LOC102723407	MATK	9606.ENSP00000478289	9606.ENSP00000378485	0.0	0.0	0.0	0.0	0.051	0.102	0.0	0.23600000000000002	0.292
LOC102723407	MYCL	9606.ENSP00000478289	9606.ENSP00000380494	0.0	0.0	0.0	0.0	0.0	0.0	0.0	0.187	0.187
LOC102723407	PDCD1LG2	9606.ENSP00000478289	9606.ENSP00000380855	0.0	0.0	0.0	0.0	0.06	0.06	0.0	0.518	0.536
LOC102723407	MBP	9606.ENSP00000478289	9606.ENSP00000380958	0.0	0.0	0.0	0.0	0.051	0.0	0.0	0.157	0.166
LOC102723407	TCF4	9606.ENSP00000478289	9606.ENSP00000381382	0.0	0.0	0.0	0.0	0.0	0.0	0.0	0.221	0.221
LOC102723407	TMPRSS2	9606.ENSP00000478289	9606.ENSP00000381588	0.0	0.0	0.0	0.0	0.0	0.17800000000000002	0.0	0.221	0.332
LOC102723407	TNFSF11	9606.ENSP00000478289	9606.ENSP00000381775	0.0	0.0	0.0	0.0	0.054000000000000006	0.0	0.0	0.17600000000000002	0.187
LOC102723407	MAP3K1	9606.ENSP00000478289	9606.ENSP00000382423	0.0	0.0	0.0	0.0	0.0	0.262	0.0	0.08800000000000001	0.298
LOC102723407	RUNX3	9606.ENSP00000478289	9606.ENSP00000382800	0.0	0.0	0.0	0.0	0.0	0.0	0.0	0.191	0.191
LOC102723407	POMC	9606.ENSP00000478289	9606.ENSP00000384092	0.0	0.0	0.0	0.0	0.0	0.132	0.0	0.063	0.151
LOC102723407	RELA	9606.ENSP00000478289	9606.ENSP00000384273	0.0	0.0	0.0	0.0	0.0	0.113	0.0	0.25	0.306
LOC102723407	XPO1	9606.ENSP00000478289	9606.ENSP00000384863	0.0	0.0	0.0	0.0	0.0	0.0	0.0	0.419	0.418
LOC102723407	SETD2	9606.ENSP00000478289	9606.ENSP00000386759	0.0	0.0	0.0	0.0	0.0	0.045	0.0	0.26899999999999996	0.272
LOC102723407	POTEF	9606.ENSP00000478289	9606.ENSP00000386786	0.0	0.0	0.0	0.0	0.0	0.051	0.0	0.21	0.218
LOC102723407	MAP3K2	9606.ENSP00000478289	9606.ENSP00000387246	0.0	0.0	0.0	0.0	0.0	0.4	0.0	0.0	0.4
LOC102723407	NFATC1	9606.ENSP00000478289	9606.ENSP00000389377	0.0	0.0	0.0	0.0	0.0	0.0	0.0	0.17600000000000002	0.175
LOC102723407	PTPN6	9606.ENSP00000478289	9606.ENSP00000391592	0.0	0.0	0.0	0.0	0.055	0.0	0.0	0.18899999999999997	0.2
LOC102723407	PRF1	9606.ENSP00000478289	9606.ENSP00000398568	0.0	0.0	0.0	0.0	0.07400000000000001	0.0	0.0	0.305	0.32899999999999996
LOC102723407	TNF	9606.ENSP00000478289	9606.ENSP00000398698	0.0	0.0	0.0	0.0	0.053	0.0	0.0	0.433	0.44
LOC102723407	RHOA	9606.ENSP00000478289	9606.ENSP00000400175	0.0	0.0	0.0	0.0	0.0	0.045	0.0	0.156	0.159
LOC102723407	RAF1	9606.ENSP00000478289	9606.ENSP00000401888	0.0	0.0	0.0	0.0	0.0	0.102	0.0	0.115	0.171
LOC102723407	RUNX1T1	9606.ENSP00000478289	9606.ENSP00000402257	0.0	0.0	0.0	0.0	0.0	0.0	0.0	0.235	0.235
LOC102723407	TGFA	9606.ENSP00000478289	9606.ENSP00000404131	0.0	0.0	0.0	0.0	0.0	0.29	0.0	0.057999999999999996	0.302
LOC102723407	PTPRC	9606.ENSP00000478289	9606.ENSP00000411355	0.0	0.0	0.0	0.0	0.051	0.0	0.0	0.669	0.672
LOC102723407	MUC4	9606.ENSP00000478289	9606.ENSP00000417498	0.0	0.0	0.0	0.0	0.0	0.127	0.0	0.068	0.151
LOC102723407	MME	9606.ENSP00000478289	9606.ENSP00000418525	0.0	0.0	0.0	0.0	0.0	0.0	0.0	0.773	0.773
LOC102723407	PIK3CG	9606.ENSP00000478289	9606.ENSP00000419260	0.0	0.0	0.0	0.0	0.0	0.0	0.0	0.203	0.203
LOC102723407	SLCO6A1	9606.ENSP00000478289	9606.ENSP00000421339	0.0	0.0	0.0	0.0	0.0	0.0	0.0	0.19	0.19
LOC102723407	PIK3R1	9606.ENSP00000478289	9606.ENSP00000428056	0.0	0.0	0.0	0.0	0.0	0.0	0.0	0.155	0.154
LOC102723407	LYN	9606.ENSP00000478289	9606.ENSP00000428924	0.0	0.0	0.0	0.0	0.051	0.102	0.9	0.452	0.9470000000000001
LOC102723407	MYBL1	9606.ENSP00000478289	9606.ENSP00000429633	0.0	0.0	0.0	0.0	0.0	0.0	0.0	0.174	0.17300000000000001
LOC102723407	NTRK1	9606.ENSP00000478289	9606.ENSP00000431418	0.0	0.0	0.0	0.0	0.0	0.102	0.0	0.171	0.22399999999999998
LOC102723407	TYK2	9606.ENSP00000478289	9606.ENSP00000431885	0.0	0.0	0.0	0.0	0.0	0.102	0.0	0.187	0.239
LOC102723407	TRAF6	9606.ENSP00000478289	9606.ENSP00000433623	0.0	0.0	0.0	0.0	0.0	0.0	0.0	0.19399999999999998	0.19399999999999998
LOC102723407	NR4A1	9606.ENSP00000478289	9606.ENSP00000440864	0.0	0.0	0.0	0.0	0.0	0.0	0.0	0.16399999999999998	0.163
LOC102723407	TSHR	9606.ENSP00000478289	9606.ENSP00000441235	0.0	0.0	0.0	0.0	0.0	0.0	0.9	0.107	0.9059999999999999
LOC102723407	TET2	9606.ENSP00000478289	9606.ENSP00000442788	0.0	0.0	0.0	0.0	0.0	0.0	0.0	0.33	0.33
LOC102723407	PECAM1	9606.ENSP00000478289	9606.ENSP00000457421	0.0	0.0	0.0	0.0	0.0	0.126	0.0	0.217	0.287
LOC102723407	VAV1	9606.ENSP00000478289	9606.ENSP00000472929	0.0	0.0	0.0	0.0	0.0	0.0	0.0	0.326	0.326
LOC102723407	PIK3CB	9606.ENSP00000478289	9606.ENSP00000501150	0.0	0.0	0.0	0.0	0.0	0.0	0.0	0.165	0.165
LOC102723407	PRKCB	9606.ENSP00000478289	9606.ENSP00000496129	0.0	0.0	0.0	0.0	0.0	0.0	0.0	0.267	0.267
LOC102723407	PTPN11	9606.ENSP00000478289	9606.ENSP00000489597	0.0	0.0	0.0	0.0	0.055	0.0	0.0	0.259	0.26899999999999996
LOC102723407	SOCS1	9606.ENSP00000478289	9606.ENSP00000496577	0.0	0.0	0.0	0.0	0.0	0.0	0.0	0.26899999999999996	0.26899999999999996
LOC102723407	SNCA	9606.ENSP00000478289	9606.ENSP00000500990	0.0	0.0	0.0	0.0	0.0	0.292	0.0	0.07400000000000001	0.316
LOC102723407	MYD88	9606.ENSP00000478289	9606.ENSP00000498321	0.0	0.0	0.0	0.0	0.0	0.0	0.0	0.5670000000000001	0.5670000000000001
LOC102723407	NCAM1	9606.ENSP00000478289	9606.ENSP00000480132	0.0	0.0	0.0	0.0	0.0	0.126	0.0	0.541	0.5820000000000001
LOC102723407	NOTCH1	9606.ENSP00000478289	9606.ENSP00000498587	0.0	0.0	0.0	0.0	0.0	0.127	0.0	0.608	0.643
LOC102723407	MYC	9606.ENSP00000478289	9606.ENSP00000478887	0.0	0.0	0.0	0.0	0.0	0.0	0.0	0.922	0.922
LOC102723407	PLCG2	9606.ENSP00000478289	9606.ENSP00000482457	0.0	0.0	0.0	0.0	0.0	0.0	0.9	0.48	0.945
LOX	SNAI2	9606.ENSP00000231004	9606.ENSP00000020945	0.0	0.0	0.0	0.0	0.308	0.059000000000000004	0.0	0.418	0.588
LOX	SLC2A3	9606.ENSP00000231004	9606.ENSP00000075120	0.0	0.0	0.0	0.0	0.075	0.078	0.0	0.254	0.308
LOX	TNFRSF1A	9606.ENSP00000231004	9606.ENSP00000162749	0.0	0.0	0.0	0.0	0.059000000000000004	0.0	0.0	0.223	0.237
LOX	NGFR	9606.ENSP00000231004	9606.ENSP00000172229	0.0	0.0	0.0	0.0	0.0	0.0	0.0	0.22	0.22
LOX	REM1	9606.ENSP00000231004	9606.ENSP00000201979	0.0	0.0	0.0	0.0	0.0	0.078	0.0	0.134	0.16699999999999998
LOX	MAPK13	9606.ENSP00000231004	9606.ENSP00000211287	0.0	0.0	0.0	0.0	0.0	0.068	0.0	0.16899999999999998	0.193
LOX	VCL	9606.ENSP00000231004	9606.ENSP00000211998	0.0	0.0	0.0	0.0	0.08	0.045	0.0	0.418	0.444
LOX	SIRT1	9606.ENSP00000231004	9606.ENSP00000212015	0.0	0.0	0.0	0.0	0.0	0.095	0.0	0.355	0.391
LOX	MAPK12	9606.ENSP00000231004	9606.ENSP00000215659	0.0	0.0	0.0	0.0	0.047	0.068	0.0	0.174	0.20199999999999999
LOX	MAPK1	9606.ENSP00000231004	9606.ENSP00000215832	0.0	0.0	0.0	0.0	0.0	0.068	0.0	0.213	0.235
LOX	XBP1	9606.ENSP00000231004	9606.ENSP00000216037	0.0	0.0	0.0	0.0	0.0	0.045	0.0	0.22699999999999998	0.23
LOX	SOS2	9606.ENSP00000231004	9606.ENSP00000216373	0.0	0.0	0.0	0.0	0.0	0.254	0.0	0.081	0.285
LOX	NFKBIA	9606.ENSP00000231004	9606.ENSP00000216797	0.0	0.0	0.0	0.0	0.064	0.098	0.0	0.315	0.371
LOX	TIMP1	9606.ENSP00000231004	9606.ENSP00000218388	0.0	0.0	0.0	0.0	0.253	0.0	0.0	0.5489999999999999	0.649
LOX	MMP2	9606.ENSP00000231004	9606.ENSP00000219070	0.0	0.0	0.0	0.0	0.29	0.23800000000000002	0.0	0.542	0.73
LOX	TSC2	9606.ENSP00000231004	9606.ENSP00000219476	0.0	0.0	0.0	0.0	0.0	0.040999999999999995	0.0	0.22	0.22
LOX	STUB1	9606.ENSP00000231004	9606.ENSP00000219548	0.0	0.0	0.0	0.0	0.0	0.0	0.0	0.162	0.162
LOX	TG	9606.ENSP00000231004	9606.ENSP00000220616	0.0	0.0	0.0	0.0	0.053	0.057	0.0	0.145	0.16899999999999998
LOX	RELB	9606.ENSP00000231004	9606.ENSP00000221452	0.0	0.0	0.0	0.0	0.0	0.0	0.0	0.177	0.177
LOX	TGFB1	9606.ENSP00000231004	9606.ENSP00000221930	0.0	0.0	0.0	0.0	0.062	0.045	0.0	0.613	0.623
LOX	SERPINE1	9606.ENSP00000231004	9606.ENSP00000223095	0.0	0.0	0.0	0.0	0.26	0.0	0.0	0.447	0.573
LOX	MPO	9606.ENSP00000231004	9606.ENSP00000225275	0.0	0.013000000000000001	0.0	0.0	0.06	0.0	0.0	0.39799999999999996	0.41
LOX	RPS6KB1	9606.ENSP00000231004	9606.ENSP00000225577	0.0	0.0	0.0	0.0	0.042	0.094	0.0	0.303	0.342
LOX	NFKB1	9606.ENSP00000231004	9606.ENSP00000226574	0.0	0.0	0.0	0.0	0.064	0.098	0.0	0.446	0.491
LOX	SPI1	9606.ENSP00000231004	9606.ENSP00000227163	0.0	0.0	0.0	0.0	0.0	0.0	0.0	0.198	0.198
LOX	NANOG	9606.ENSP00000231004	9606.ENSP00000229307	0.0	0.0	0.0	0.0	0.063	0.067	0.0	0.314	0.34700000000000003
LOX	MAPK14	9606.ENSP00000231004	9606.ENSP00000229795	0.0	0.0	0.0	0.0	0.044000000000000004	0.068	0.0	0.251	0.27399999999999997
LOX	TBP	9606.ENSP00000231004	9606.ENSP00000230354	0.0	0.0	0.0	0.0	0.0	0.069	0.0	0.26	0.282
LOX	PRDM1	9606.ENSP00000231004	9606.ENSP00000358092	0.0	0.0	0.0	0.0	0.048	0.0	0.0	0.14400000000000002	0.15
LOX	PRKCZ	9606.ENSP00000231004	9606.ENSP00000367830	0.0	0.0	0.0	0.0	0.0	0.098	0.0	0.09699999999999999	0.15
LOX	WEE1	9606.ENSP00000231004	9606.ENSP00000402084	0.0	0.0	0.0	0.0	0.044000000000000004	0.078	0.0	0.114	0.151
LOX	RPS6KA3	9606.ENSP00000231004	9606.ENSP00000368884	0.0	0.0	0.0	0.0	0.0	0.075	0.0	0.12	0.151
LOX	RALB	9606.ENSP00000231004	9606.ENSP00000272519	0.0	0.0	0.0	0.0	0.045	0.078	0.0	0.113	0.151
LOX	ROS1	9606.ENSP00000231004	9606.ENSP00000357494	0.0	0.0	0.0	0.0	0.043	0.098	0.0	0.096	0.152
LOX	PDCD4	9606.ENSP00000231004	9606.ENSP00000280154	0.0	0.0	0.0	0.0	0.0	0.0	0.0	0.152	0.152
LOX	PLEK	9606.ENSP00000231004	9606.ENSP00000234313	0.0	0.0	0.0	0.0	0.0	0.0	0.0	0.153	0.152
LOX	SPRED1	9606.ENSP00000231004	9606.ENSP00000299084	0.0	0.0	0.0	0.0	0.07200000000000001	0.071	0.0	0.096	0.153
LOX	YWHAE	9606.ENSP00000231004	9606.ENSP00000264335	0.0	0.0	0.0	0.0	0.057	0.111	0.0	0.073	0.155
LOX	TIAM1	9606.ENSP00000231004	9606.ENSP00000286827	0.0	0.0	0.0	0.0	0.0	0.091	0.0	0.109	0.156
LOX	SLC9A1	9606.ENSP00000231004	9606.ENSP00000263980	0.0	0.0	0.0	0.0	0.0	0.0	0.0	0.157	0.157
LOX	PAK1	9606.ENSP00000231004	9606.ENSP00000278568	0.0	0.0	0.0	0.0	0.0	0.07200000000000001	0.0	0.129	0.157
LOX	MAP3K2	9606.ENSP00000231004	9606.ENSP00000387246	0.0	0.0	0.0	0.0	0.0	0.125	0.0	0.077	0.158
LOX	NCOR1	9606.ENSP00000231004	9606.ENSP00000268712	0.0	0.0	0.0	0.0	0.0	0.054000000000000006	0.0	0.147	0.158
LOX	PMEL	9606.ENSP00000231004	9606.ENSP00000402758	0.0	0.0	0.0	0.0	0.067	0.0	0.0	0.136	0.159
LOX	RAC1	9606.ENSP00000231004	9606.ENSP00000348461	0.0	0.0	0.0	0.0	0.0	0.078	0.0	0.125	0.159
LOX	RAPGEF3	9606.ENSP00000231004	9606.ENSP00000395708	0.0	0.0	0.0	0.0	0.0	0.0	0.0	0.16	0.159
LOX	MLANA	9606.ENSP00000231004	9606.ENSP00000370886	0.0	0.0	0.0	0.0	0.075	0.0	0.0	0.129	0.159
LOX	SOCS1	9606.ENSP00000231004	9606.ENSP00000496577	0.0	0.0	0.0	0.0	0.0	0.051	0.0	0.151	0.159
LOX	PRKDC	9606.ENSP00000231004	9606.ENSP00000313420	0.0	0.0	0.0	0.0	0.049	0.069	0.0	0.129	0.161
LOX	PPM1D	9606.ENSP00000231004	9606.ENSP00000306682	0.0	0.0	0.0	0.0	0.0	0.113	0.0	0.09300000000000001	0.161
LOX	MAPK9	9606.ENSP00000231004	9606.ENSP00000394560	0.0	0.0	0.0	0.0	0.0	0.045	0.0	0.158	0.161
LOX	VDAC2	9606.ENSP00000231004	9606.ENSP00000361635	0.0	0.0	0.0	0.0	0.042	0.0	0.0	0.162	0.163
LOX	SOS1	9606.ENSP00000231004	9606.ENSP00000384675	0.0	0.0	0.0	0.0	0.0	0.071	0.0	0.136	0.163
LOX	RABIF	9606.ENSP00000231004	9606.ENSP00000356231	0.0	0.0	0.0	0.0	0.0	0.0	0.0	0.163	0.163
LOX	TET1	9606.ENSP00000231004	9606.ENSP00000362748	0.0	0.0	0.0	0.0	0.059000000000000004	0.0	0.0	0.14800000000000002	0.163
LOX	PTPN6	9606.ENSP00000231004	9606.ENSP00000391592	0.0	0.0	0.0	0.0	0.0	0.106	0.0	0.105	0.166
LOX	PRKCD	9606.ENSP00000231004	9606.ENSP00000331602	0.0	0.0	0.0	0.0	0.0	0.094	0.0	0.11900000000000001	0.16699999999999998
LOX	NR4A1	9606.ENSP00000231004	9606.ENSP00000440864	0.0	0.0	0.0	0.0	0.0	0.057	0.0	0.153	0.16699999999999998
LOX	PBRM1	9606.ENSP00000231004	9606.ENSP00000386593	0.0	0.0	0.0	0.0	0.0	0.107	0.0	0.106	0.16699999999999998
LOX	STAT2	9606.ENSP00000231004	9606.ENSP00000315768	0.0	0.0	0.0	0.0	0.042	0.079	0.0	0.132	0.16699999999999998
LOX	YES1	9606.ENSP00000231004	9606.ENSP00000462468	0.0	0.0	0.0	0.0	0.067	0.098	0.0	0.091	0.168
LOX	ZAP70	9606.ENSP00000231004	9606.ENSP00000264972	0.0	0.0	0.0	0.0	0.0	0.098	0.0	0.11599999999999999	0.168
LOX	MTUS2	9606.ENSP00000231004	9606.ENSP00000498251	0.0	0.0	0.0	0.0	0.0	0.085	0.0	0.128	0.168
LOX	TCF7	9606.ENSP00000231004	9606.ENSP00000340347	0.0	0.0	0.0	0.0	0.0	0.045	0.0	0.166	0.16899999999999998
LOX	PTPRF	9606.ENSP00000231004	9606.ENSP00000353030	0.0	0.0	0.0	0.0	0.07200000000000001	0.106	0.0	0.079	0.16899999999999998
LOX	MST1R	9606.ENSP00000231004	9606.ENSP00000296474	0.0	0.0	0.0	0.0	0.0	0.099	0.0	0.11599999999999999	0.16899999999999998
LOX	TWSG1	9606.ENSP00000231004	9606.ENSP00000262120	0.0	0.0	0.0	0.0	0.102	0.0	0.0	0.113	0.16899999999999998
LOX	RARA	9606.ENSP00000231004	9606.ENSP00000254066	0.0	0.0	0.0	0.0	0.0	0.05	0.0	0.162	0.17
LOX	RHEB	9606.ENSP00000231004	9606.ENSP00000262187	0.0	0.0	0.0	0.0	0.042	0.078	0.0	0.136	0.17
LOX	TBK1	9606.ENSP00000231004	9606.ENSP00000329967	0.0	0.0	0.0	0.0	0.0	0.098	0.0	0.11900000000000001	0.171
LOX	LYN	9606.ENSP00000231004	9606.ENSP00000428924	0.0	0.0	0.0	0.0	0.0	0.098	0.0	0.11900000000000001	0.171
LOX	MAP3K3	9606.ENSP00000231004	9606.ENSP00000354927	0.0	0.0	0.0	0.0	0.0	0.125	0.0	0.09300000000000001	0.172
LOX	RRAS2	9606.ENSP00000231004	9606.ENSP00000256196	0.0	0.0	0.0	0.0	0.063	0.078	0.0	0.11900000000000001	0.172
LOX	TCF7L2	9606.ENSP00000231004	9606.ENSP00000486891	0.0	0.0	0.0	0.0	0.0	0.045	0.0	0.16899999999999998	0.17300000000000001
LOX	MTUS1	9606.ENSP00000231004	9606.ENSP00000262102	0.0	0.0	0.0	0.0	0.0	0.085	0.0	0.134	0.17300000000000001
LOX	SKP2	9606.ENSP00000231004	9606.ENSP00000274255	0.0	0.0	0.0	0.0	0.055999999999999994	0.0	0.0	0.16	0.17300000000000001
LOX	MLH1	9606.ENSP00000231004	9606.ENSP00000231790	0.0	0.0	0.0	0.0	0.0	0.05	0.0	0.16699999999999998	0.174
LOX	YY1	9606.ENSP00000231004	9606.ENSP00000262238	0.0	0.0	0.0	0.0	0.0	0.095	0.0	0.125	0.174
LOX	TNFSF10	9606.ENSP00000231004	9606.ENSP00000241261	0.0	0.0	0.0	0.0	0.0	0.0	0.0	0.17600000000000002	0.175
LOX	MDM4	9606.ENSP00000231004	9606.ENSP00000356150	0.0	0.0	0.0	0.0	0.047	0.055	0.0	0.158	0.17600000000000002
LOX	PMAIP1	9606.ENSP00000231004	9606.ENSP00000326119	0.0	0.0	0.0	0.0	0.044000000000000004	0.0	0.0	0.174	0.17600000000000002
LOX	TET2	9606.ENSP00000231004	9606.ENSP00000442788	0.0	0.0	0.0	0.0	0.0	0.0	0.0	0.177	0.177
LOX	MYCL	9606.ENSP00000231004	9606.ENSP00000380494	0.0	0.0	0.0	0.0	0.0	0.067	0.0	0.156	0.17800000000000002
LOX	MAP3K1	9606.ENSP00000231004	9606.ENSP00000382423	0.0	0.0	0.0	0.0	0.0	0.125	0.0	0.099	0.17800000000000002
LOX	SMARCB1	9606.ENSP00000231004	9606.ENSP00000340883	0.0	0.0	0.0	0.0	0.0	0.126	0.0	0.1	0.179
LOX	TCF4	9606.ENSP00000231004	9606.ENSP00000381382	0.0	0.0	0.0	0.0	0.044000000000000004	0.0	0.0	0.17800000000000002	0.18
LOX	PPP1CC	9606.ENSP00000231004	9606.ENSP00000341779	0.0	0.0	0.0	0.0	0.053	0.136	0.0	0.079	0.18100000000000002
LOX	YWHAQ	9606.ENSP00000231004	9606.ENSP00000371267	0.0	0.0	0.0	0.0	0.057999999999999996	0.111	0.0	0.10099999999999999	0.182
LOX	MSN	9606.ENSP00000231004	9606.ENSP00000353408	0.0	0.0	0.0	0.0	0.067	0.066	0.0	0.13699999999999998	0.183
LOX	RPS6KA1	9606.ENSP00000231004	9606.ENSP00000435412	0.0	0.0	0.0	0.0	0.0	0.075	0.0	0.154	0.183
LOX	MAP3K7	9606.ENSP00000231004	9606.ENSP00000358335	0.0	0.0	0.0	0.0	0.044000000000000004	0.098	0.0	0.129	0.183
LOX	PPP1CB	9606.ENSP00000231004	9606.ENSP00000378769	0.0	0.0	0.0	0.0	0.053	0.136	0.0	0.083	0.184
LOX	MAPK7	9606.ENSP00000231004	9606.ENSP00000311005	0.0	0.0	0.0	0.0	0.0	0.068	0.0	0.16	0.184
LOX	TSC1	9606.ENSP00000231004	9606.ENSP00000298552	0.0	0.0	0.0	0.0	0.0	0.066	0.0	0.163	0.185
LOX	PI3	9606.ENSP00000231004	9606.ENSP00000243924	0.0	0.0	0.0	0.0	0.0	0.0	0.0	0.185	0.185
LOX	RICTOR	9606.ENSP00000231004	9606.ENSP00000296782	0.0	0.0	0.0	0.0	0.0	0.052000000000000005	0.0	0.17600000000000002	0.185
LOX	RET	9606.ENSP00000231004	9606.ENSP00000347942	0.0	0.0	0.0	0.0	0.0	0.0	0.0	0.185	0.185
LOX	RBL2	9606.ENSP00000231004	9606.ENSP00000262133	0.0	0.0	0.0	0.0	0.0	0.045	0.0	0.18100000000000002	0.185
LOX	RB1	9606.ENSP00000231004	9606.ENSP00000267163	0.0	0.0	0.0	0.0	0.042	0.045	0.0	0.18100000000000002	0.18600000000000003
LOX	PIK3CB	9606.ENSP00000231004	9606.ENSP00000501150	0.0	0.0	0.0	0.0	0.0	0.07200000000000001	0.0	0.16	0.187
LOX	LRP6	9606.ENSP00000231004	9606.ENSP00000261349	0.0	0.0	0.0	0.0	0.0	0.0	0.0	0.187	0.187
LOX	MYB	9606.ENSP00000231004	9606.ENSP00000339992	0.0	0.0	0.0	0.0	0.0	0.046	0.0	0.184	0.188
LOX	UCHL1	9606.ENSP00000231004	9606.ENSP00000284440	0.0	0.0	0.0	0.0	0.067	0.0	0.0	0.165	0.188
LOX	TRAF6	9606.ENSP00000231004	9606.ENSP00000433623	0.0	0.0	0.0	0.0	0.0	0.045	0.0	0.18600000000000003	0.18899999999999997
LOX	SNCA	9606.ENSP00000231004	9606.ENSP00000500990	0.0	0.0	0.0	0.0	0.044000000000000004	0.0	0.0	0.19	0.192
LOX	PIK3R1	9606.ENSP00000231004	9606.ENSP00000428056	0.0	0.0	0.0	0.0	0.0	0.09699999999999999	0.0	0.14400000000000002	0.19399999999999998
LOX	TMPRSS2	9606.ENSP00000231004	9606.ENSP00000381588	0.0	0.0	0.0	0.0	0.0	0.094	0.0	0.14800000000000002	0.195
LOX	MBP	9606.ENSP00000231004	9606.ENSP00000380958	0.0	0.0	0.0	0.0	0.0	0.0	0.0	0.196	0.196
LOX	NEUROG1	9606.ENSP00000231004	9606.ENSP00000317580	0.0	0.0	0.0	0.0	0.0	0.0	0.0	0.196	0.196
LOX	RASSF1	9606.ENSP00000231004	9606.ENSP00000349547	0.0	0.0	0.0	0.0	0.042	0.0	0.0	0.196	0.196
LOX	TNFRSF10B	9606.ENSP00000231004	9606.ENSP00000276431	0.0	0.0	0.0	0.0	0.067	0.0	0.0	0.17600000000000002	0.198
LOX	MEN1	9606.ENSP00000231004	9606.ENSP00000337088	0.0	0.0	0.0	0.0	0.0	0.071	0.0	0.172	0.198
LOX	PDPK1	9606.ENSP00000231004	9606.ENSP00000344220	0.0	0.0	0.0	0.0	0.0	0.094	0.0	0.152	0.19899999999999998
LOX	MMUT	9606.ENSP00000231004	9606.ENSP00000274813	0.0	0.0	0.0	0.0	0.0	0.0	0.0	0.19899999999999998	0.19899999999999998
LOX	VAV1	9606.ENSP00000231004	9606.ENSP00000472929	0.0	0.0	0.0	0.0	0.0	0.0	0.0	0.19899999999999998	0.19899999999999998
LOX	TFEB	9606.ENSP00000231004	9606.ENSP00000351742	0.0	0.0	0.0	0.0	0.0	0.091	0.0	0.157	0.201
LOX	NFKB2	9606.ENSP00000231004	9606.ENSP00000358983	0.0	0.0	0.0	0.0	0.064	0.098	0.0	0.13	0.201
LOX	NTRK3	9606.ENSP00000231004	9606.ENSP00000354207	0.0	0.0	0.0	0.0	0.0	0.098	0.0	0.153	0.203
LOX	RARB	9606.ENSP00000231004	9606.ENSP00000332296	0.0	0.0	0.0	0.0	0.055	0.05	0.0	0.185	0.204
LOX	VEGFB	9606.ENSP00000231004	9606.ENSP00000311127	0.0	0.0	0.0	0.0	0.07200000000000001	0.05	0.0	0.16899999999999998	0.204
LOX	SOX4	9606.ENSP00000231004	9606.ENSP00000244745	0.0	0.0	0.0	0.0	0.0	0.05	0.0	0.198	0.205
LOX	PDCD1	9606.ENSP00000231004	9606.ENSP00000335062	0.0	0.0	0.0	0.0	0.0	0.0	0.0	0.205	0.205
LOX	P4HB	9606.ENSP00000231004	9606.ENSP00000327801	0.0	0.0	0.0	0.0	0.07200000000000001	0.068	0.0	0.155	0.205
LOX	RRAS	9606.ENSP00000231004	9606.ENSP00000246792	0.0	0.0	0.0	0.0	0.09699999999999999	0.078	0.0	0.122	0.205
LOX	STMN1	9606.ENSP00000231004	9606.ENSP00000410452	0.0	0.0	0.0	0.0	0.064	0.098	0.0	0.135	0.20600000000000002
LOX	PIK3CG	9606.ENSP00000231004	9606.ENSP00000419260	0.0	0.0	0.0	0.0	0.0	0.07200000000000001	0.0	0.18100000000000002	0.207
LOX	MAML3	9606.ENSP00000231004	9606.ENSP00000421180	0.0	0.0	0.0	0.0	0.0	0.071	0.0	0.18100000000000002	0.207
LOX	MAP1LC3B	9606.ENSP00000231004	9606.ENSP00000498476	0.0	0.0	0.0	0.0	0.047	0.094	0.0	0.156	0.20800000000000002
LOX	MME	9606.ENSP00000231004	9606.ENSP00000418525	0.0	0.0	0.0	0.0	0.067	0.0	0.0	0.187	0.209
LOX	PAX8	9606.ENSP00000231004	9606.ENSP00000263334	0.0	0.0	0.0	0.0	0.0	0.0	0.0	0.209	0.209
LOX	SIRT2	9606.ENSP00000231004	9606.ENSP00000249396	0.0	0.0	0.0	0.0	0.0	0.095	0.0	0.163	0.21
LOX	VDAC1	9606.ENSP00000231004	9606.ENSP00000378487	0.0	0.0	0.0	0.0	0.05	0.0	0.0	0.203	0.21
LOX	NR3C1	9606.ENSP00000231004	9606.ENSP00000231509	0.0	0.0	0.0	0.0	0.044000000000000004	0.05	0.0	0.203	0.212
LOX	MAPK11	9606.ENSP00000231004	9606.ENSP00000333685	0.0	0.0	0.0	0.0	0.0	0.068	0.0	0.18899999999999997	0.212
LOX	RHOB	9606.ENSP00000231004	9606.ENSP00000272233	0.0	0.0	0.0	0.0	0.0	0.078	0.0	0.18100000000000002	0.213
LOX	MYOG	9606.ENSP00000231004	9606.ENSP00000241651	0.0	0.0	0.0	0.0	0.0	0.0	0.0	0.213	0.213
LOX	REL	9606.ENSP00000231004	9606.ENSP00000295025	0.0	0.0	0.0	0.0	0.0	0.0	0.0	0.213	0.213
LOX	YWHAZ	9606.ENSP00000231004	9606.ENSP00000379287	0.0	0.0	0.0	0.0	0.057	0.111	0.0	0.138	0.214
LOX	MDK	9606.ENSP00000231004	9606.ENSP00000385451	0.0	0.0	0.0	0.0	0.062	0.0	0.0	0.198	0.215
LOX	NF2	9606.ENSP00000231004	9606.ENSP00000344666	0.0	0.0	0.0	0.0	0.042	0.066	0.0	0.193	0.215
LOX	SQSTM1	9606.ENSP00000231004	9606.ENSP00000374455	0.0	0.0	0.0	0.0	0.0	0.087	0.0	0.17600000000000002	0.21600000000000003
LOX	SDHA	9606.ENSP00000231004	9606.ENSP00000264932	0.0	0.0	0.0	0.0	0.0	0.091	0.0	0.175	0.218
LOX	MAF	9606.ENSP00000231004	9606.ENSP00000327048	0.0	0.0	0.0	0.0	0.049	0.0	0.0	0.212	0.218
LOX	PRKD1	9606.ENSP00000231004	9606.ENSP00000390535	0.0	0.0	0.0	0.0	0.067	0.0	0.0	0.19899999999999998	0.22
LOX	PRF1	9606.ENSP00000231004	9606.ENSP00000398568	0.0	0.0	0.0	0.0	0.0	0.091	0.0	0.17800000000000002	0.22
LOX	SFN	9606.ENSP00000231004	9606.ENSP00000340989	0.0	0.0	0.0	0.0	0.057	0.111	0.0	0.145	0.221
LOX	TYRO3	9606.ENSP00000231004	9606.ENSP00000263798	0.0	0.0	0.0	0.0	0.055999999999999994	0.098	0.0	0.159	0.221
LOX	MAP3K5	9606.ENSP00000231004	9606.ENSP00000351908	0.0	0.0	0.0	0.0	0.0	0.0	0.0	0.222	0.222
LOX	PTK2B	9606.ENSP00000231004	9606.ENSP00000380638	0.0	0.0	0.0	0.0	0.0	0.0	0.0	0.22399999999999998	0.22399999999999998
LOX	NFATC1	9606.ENSP00000231004	9606.ENSP00000389377	0.0	0.0	0.0	0.0	0.0	0.042	0.0	0.22399999999999998	0.22399999999999998
LOX	PRL	9606.ENSP00000231004	9606.ENSP00000302150	0.0	0.0	0.0	0.0	0.0	0.0	0.0	0.225	0.22399999999999998
LOX	MYOD1	9606.ENSP00000231004	9606.ENSP00000250003	0.0	0.0	0.0	0.0	0.0	0.0	0.0	0.226	0.225
LOX	XIAP	9606.ENSP00000231004	9606.ENSP00000360242	0.0	0.0	0.0	0.0	0.0	0.071	0.0	0.20199999999999999	0.226
LOX	RAC2	9606.ENSP00000231004	9606.ENSP00000249071	0.0	0.0	0.0	0.0	0.055999999999999994	0.078	0.0	0.183	0.226
LOX	RELA	9606.ENSP00000231004	9606.ENSP00000384273	0.0	0.0	0.0	0.0	0.0	0.0	0.0	0.22899999999999998	0.228
LOX	SYK	9606.ENSP00000231004	9606.ENSP00000364898	0.0	0.0	0.0	0.0	0.0	0.098	0.0	0.18100000000000002	0.22899999999999998
LOX	SHC1	9606.ENSP00000231004	9606.ENSP00000401303	0.0	0.0	0.0	0.0	0.08	0.068	0.0	0.177	0.23199999999999998
LOX	MCL1	9606.ENSP00000231004	9606.ENSP00000358022	0.0	0.0	0.0	0.0	0.0	0.0	0.0	0.23199999999999998	0.23199999999999998
LOX	SGK1	9606.ENSP00000231004	9606.ENSP00000356832	0.0	0.0	0.0	0.0	0.054000000000000006	0.094	0.0	0.17600000000000002	0.233
LOX	RASA1	9606.ENSP00000231004	9606.ENSP00000274376	0.0	0.0	0.0	0.0	0.042	0.069	0.0	0.21	0.23399999999999999
LOX	PRKCA	9606.ENSP00000231004	9606.ENSP00000408695	0.0	0.0	0.0	0.0	0.047	0.0	0.0	0.23	0.23399999999999999
LOX	LRP5	9606.ENSP00000231004	9606.ENSP00000294304	0.0	0.0	0.0	0.0	0.07400000000000001	0.0	0.0	0.209	0.23600000000000002
LOX	MATK	9606.ENSP00000231004	9606.ENSP00000378485	0.0	0.0	0.0	0.0	0.0	0.098	0.0	0.18899999999999997	0.237
LOX	SPRY2	9606.ENSP00000231004	9606.ENSP00000366306	0.0	0.0	0.0	0.0	0.067	0.0	0.0	0.21600000000000003	0.237
LOX	MEF2C	9606.ENSP00000231004	9606.ENSP00000340874	0.0	0.0	0.0	0.0	0.06	0.07400000000000001	0.0	0.195	0.23800000000000002
LOX	ROCK2	9606.ENSP00000231004	9606.ENSP00000317985	0.0	0.0	0.0	0.0	0.0	0.106	0.0	0.18600000000000003	0.24100000000000002
LOX	RPTOR	9606.ENSP00000231004	9606.ENSP00000307272	0.0	0.0	0.0	0.0	0.0	0.07200000000000001	0.0	0.217	0.242
LOX	PTPN1	9606.ENSP00000231004	9606.ENSP00000360683	0.0	0.0	0.0	0.0	0.0	0.106	0.0	0.18899999999999997	0.243
LOX	MKI67	9606.ENSP00000231004	9606.ENSP00000357643	0.0	0.0	0.0	0.0	0.059000000000000004	0.0	0.0	0.22899999999999998	0.243
LOX	MGMT	9606.ENSP00000231004	9606.ENSP00000302111	0.0	0.0	0.0	0.0	0.0	0.0	0.0	0.243	0.243
LOX	SLCO6A1	9606.ENSP00000231004	9606.ENSP00000421339	0.0	0.0	0.0	0.0	0.0	0.0	0.0	0.245	0.244
LOX	SKP1	9606.ENSP00000231004	9606.ENSP00000231487	0.0	0.0	0.0	0.0	0.0	0.134	0.0	0.16399999999999998	0.245
LOX	PDCD1LG2	9606.ENSP00000231004	9606.ENSP00000380855	0.0	0.0	0.0	0.0	0.109	0.0	0.0	0.188	0.245
LOX	SP1	9606.ENSP00000231004	9606.ENSP00000329357	0.0	0.0	0.0	0.0	0.0	0.095	0.0	0.2	0.245
LOX	SMARCA4	9606.ENSP00000231004	9606.ENSP00000343896	0.0	0.0	0.0	0.0	0.0	0.096	0.0	0.20199999999999999	0.248
LOX	PKM	9606.ENSP00000231004	9606.ENSP00000320171	0.0	0.0	0.0	0.0	0.063	0.045	0.0	0.22699999999999998	0.248
LOX	RIPK1	9606.ENSP00000231004	9606.ENSP00000259808	0.0	0.0	0.0	0.0	0.0	0.098	0.0	0.204	0.251
LOX	RPS6KB2	9606.ENSP00000231004	9606.ENSP00000308413	0.0	0.0	0.0	0.0	0.042	0.094	0.0	0.21	0.254
LOX	S100B	9606.ENSP00000231004	9606.ENSP00000291700	0.0	0.0	0.0	0.0	0.044000000000000004	0.0	0.0	0.253	0.255
LOX	SPHK1	9606.ENSP00000231004	9606.ENSP00000313681	0.0	0.0	0.0	0.0	0.084	0.0	0.0	0.223	0.257
LOX	TLR9	9606.ENSP00000231004	9606.ENSP00000353874	0.0	0.0	0.0	0.0	0.0	0.125	0.0	0.191	0.261
LOX	STAT5A	9606.ENSP00000231004	9606.ENSP00000341208	0.0	0.0	0.0	0.0	0.0	0.079	0.0	0.23399999999999999	0.264
LOX	STAT5B	9606.ENSP00000231004	9606.ENSP00000293328	0.0	0.0	0.0	0.0	0.0	0.079	0.0	0.23600000000000002	0.266
LOX	MITF	9606.ENSP00000231004	9606.ENSP00000391803	0.0	0.0	0.0	0.0	0.078	0.091	0.0	0.198	0.26899999999999996
LOX	NCOA4	9606.ENSP00000231004	9606.ENSP00000463027	0.0	0.0	0.0	0.0	0.0	0.0	0.0	0.26899999999999996	0.26899999999999996
LOX	STAT6	9606.ENSP00000231004	9606.ENSP00000300134	0.0	0.0	0.0	0.0	0.0	0.079	0.0	0.239	0.26899999999999996
LOX	NQO1	9606.ENSP00000231004	9606.ENSP00000319788	0.0	0.0	0.0	0.0	0.081	0.0	0.0	0.239	0.27
LOX	TCHP	9606.ENSP00000231004	9606.ENSP00000324404	0.0	0.0	0.0	0.0	0.0	0.0	0.0	0.27	0.27
LOX	TLR3	9606.ENSP00000231004	9606.ENSP00000296795	0.0	0.0	0.0	0.0	0.0	0.125	0.0	0.2	0.27
LOX	PLK1	9606.ENSP00000231004	9606.ENSP00000300093	0.0	0.0	0.0	0.0	0.049	0.113	0.0	0.205	0.271
LOX	SYP	9606.ENSP00000231004	9606.ENSP00000263233	0.0	0.0	0.0	0.0	0.0	0.0	0.0	0.271	0.271
LOX	ROCK1	9606.ENSP00000231004	9606.ENSP00000382697	0.0	0.0	0.0	0.0	0.0	0.106	0.0	0.222	0.27399999999999997
LOX	NOG	9606.ENSP00000231004	9606.ENSP00000328181	0.0	0.0	0.0	0.0	0.042	0.0	0.0	0.273	0.27399999999999997
LOX	MAPK8	9606.ENSP00000231004	9606.ENSP00000378974	0.0	0.0	0.0	0.0	0.0	0.045	0.0	0.272	0.275
LOX	SDHB	9606.ENSP00000231004	9606.ENSP00000364649	0.0	0.0	0.0	0.0	0.0	0.0	0.0	0.27699999999999997	0.27699999999999997
LOX	UBC	9606.ENSP00000231004	9606.ENSP00000441543	0.0	0.0	0.0	0.0	0.0	0.098	0.0	0.23199999999999998	0.278
LOX	NTRK2	9606.ENSP00000231004	9606.ENSP00000277120	0.0	0.0	0.0	0.0	0.0	0.098	0.0	0.23399999999999999	0.27899999999999997
LOX	RUNX3	9606.ENSP00000231004	9606.ENSP00000382800	0.0	0.0	0.0	0.0	0.0	0.0	0.0	0.282	0.282
LOX	PTPN11	9606.ENSP00000231004	9606.ENSP00000489597	0.0	0.0	0.0	0.0	0.047	0.106	0.0	0.226	0.28300000000000003
LOX	MDM2	9606.ENSP00000231004	9606.ENSP00000258149	0.0	0.0	0.0	0.0	0.047	0.055	0.0	0.26899999999999996	0.284
LOX	TLN1	9606.ENSP00000231004	9606.ENSP00000316029	0.0	0.0	0.0	0.0	0.062	0.0	0.0	0.26899999999999996	0.285
LOX	PGF	9606.ENSP00000231004	9606.ENSP00000451040	0.0	0.0	0.0	0.0	0.062	0.0	0.0	0.26899999999999996	0.285
LOX	NCAM1	9606.ENSP00000231004	9606.ENSP00000480132	0.0	0.0	0.0	0.0	0.07400000000000001	0.107	0.0	0.205	0.285
LOX	PARP1	9606.ENSP00000231004	9606.ENSP00000355759	0.0	0.0	0.0	0.0	0.0	0.0	0.0	0.289	0.28800000000000003
LOX	NOTCH3	9606.ENSP00000231004	9606.ENSP00000263388	0.0	0.0	0.0	0.0	0.067	0.0	0.0	0.271	0.29
LOX	NTRK1	9606.ENSP00000231004	9606.ENSP00000431418	0.0	0.0	0.0	0.0	0.0	0.098	0.0	0.247	0.29100000000000004
LOX	SDHC	9606.ENSP00000231004	9606.ENSP00000356953	0.0	0.0	0.0	0.0	0.0	0.046	0.0	0.293	0.29600000000000004
LOX	PTCH1	9606.ENSP00000231004	9606.ENSP00000332353	0.0	0.0	0.0	0.0	0.0	0.045	0.0	0.293	0.29600000000000004
LOX	WNT3A	9606.ENSP00000231004	9606.ENSP00000284523	0.0	0.0	0.0	0.0	0.0	0.079	0.0	0.268	0.297
LOX	PDGFA	9606.ENSP00000231004	9606.ENSP00000346508	0.0	0.0	0.0	0.0	0.0	0.0	0.0	0.298	0.298
LOX	TERT	9606.ENSP00000231004	9606.ENSP00000309572	0.0	0.0	0.0	0.0	0.0	0.045	0.0	0.295	0.298
LOX	OCLN	9606.ENSP00000231004	9606.ENSP00000347379	0.0	0.0	0.0	0.0	0.055	0.1	0.0	0.24600000000000002	0.302
LOX	SOX10	9606.ENSP00000231004	9606.ENSP00000380093	0.0	0.0	0.0	0.0	0.0	0.05	0.0	0.298	0.304
LOX	SMO	9606.ENSP00000231004	9606.ENSP00000249373	0.0	0.0	0.0	0.0	0.062	0.0	0.0	0.29	0.305
LOX	SMAD7	9606.ENSP00000231004	9606.ENSP00000262158	0.0	0.0	0.0	0.0	0.0	0.043	0.0	0.306	0.307
LOX	NRG1	9606.ENSP00000231004	9606.ENSP00000287842	0.0	0.0	0.0	0.0	0.07400000000000001	0.098	0.0	0.23800000000000002	0.308
LOX	PIK3CA	9606.ENSP00000231004	9606.ENSP00000263967	0.0	0.0	0.0	0.0	0.042	0.07200000000000001	0.0	0.285	0.309
LOX	WNT2	9606.ENSP00000231004	9606.ENSP00000265441	0.0	0.0	0.0	0.0	0.07200000000000001	0.079	0.0	0.256	0.309
LOX	NOTCH2	9606.ENSP00000231004	9606.ENSP00000256646	0.0	0.0	0.0	0.0	0.07200000000000001	0.0	0.0	0.28600000000000003	0.309
LOX	PROM1	9606.ENSP00000231004	9606.ENSP00000426809	0.0	0.0	0.0	0.0	0.0	0.045	0.0	0.309	0.312
LOX	PGR	9606.ENSP00000231004	9606.ENSP00000325120	0.0	0.0	0.0	0.0	0.0	0.05	0.0	0.308	0.314
LOX	STAT1	9606.ENSP00000231004	9606.ENSP00000354394	0.0	0.0	0.0	0.0	0.042	0.079	0.0	0.28800000000000003	0.317
LOX	NKX2-1	9606.ENSP00000231004	9606.ENSP00000346879	0.0	0.0	0.0	0.0	0.0	0.0	0.0	0.321	0.321
LOX	SDC1	9606.ENSP00000231004	9606.ENSP00000370542	0.0	0.0	0.0	0.0	0.084	0.07	0.0	0.27	0.32299999999999995
LOX	MMP7	9606.ENSP00000231004	9606.ENSP00000260227	0.0	0.0	0.0	0.0	0.042	0.0	0.0	0.324	0.324
LOX	ZEB2	9606.ENSP00000231004	9606.ENSP00000487174	0.0	0.0	0.0	0.0	0.044000000000000004	0.045	0.0	0.322	0.326
LOX	NGF	9606.ENSP00000231004	9606.ENSP00000358525	0.0	0.0	0.0	0.0	0.12300000000000001	0.0	0.0	0.267	0.32899999999999996
LOX	RHOC	9606.ENSP00000231004	9606.ENSP00000285735	0.0	0.0	0.0	0.0	0.08	0.078	0.0	0.27399999999999997	0.331
LOX	NF1	9606.ENSP00000231004	9606.ENSP00000351015	0.0	0.0	0.0	0.0	0.0	0.047	0.0	0.326	0.331
LOX	MUC1	9606.ENSP00000231004	9606.ENSP00000484824	0.0	0.0	0.0	0.0	0.08900000000000001	0.098	0.0	0.253	0.332
LOX	PRKACB	9606.ENSP00000231004	9606.ENSP00000359719	0.0	0.0	0.0	0.0	0.061	0.069	0.0	0.297	0.332
LOX	PRKACG	9606.ENSP00000231004	9606.ENSP00000366488	0.0	0.0	0.0	0.0	0.061	0.069	0.0	0.301	0.336
LOX	WT1	9606.ENSP00000231004	9606.ENSP00000368370	0.0	0.0	0.0	0.0	0.055	0.095	0.0	0.289	0.33799999999999997
LOX	NOX1	9606.ENSP00000231004	9606.ENSP00000362057	0.0	0.0	0.0	0.0	0.0	0.051	0.0	0.33299999999999996	0.34
LOX	PRKACA	9606.ENSP00000231004	9606.ENSP00000309591	0.0	0.0	0.0	0.0	0.061	0.069	0.0	0.305	0.34
LOX	MYD88	9606.ENSP00000231004	9606.ENSP00000498321	0.0	0.0	0.0	0.0	0.0	0.106	0.0	0.29600000000000004	0.344
LOX	NFE2L2	9606.ENSP00000231004	9606.ENSP00000380252	0.0	0.0	0.0	0.0	0.0	0.0	0.0	0.34700000000000003	0.34700000000000003
LOX	MAP2K1	9606.ENSP00000231004	9606.ENSP00000302486	0.0	0.0	0.0	0.0	0.0	0.051	0.0	0.341	0.348
LOX	PPARGC1A	9606.ENSP00000231004	9606.ENSP00000264867	0.0	0.0	0.0	0.0	0.0	0.069	0.0	0.32899999999999996	0.348
LOX	TJP1	9606.ENSP00000231004	9606.ENSP00000348416	0.0	0.0	0.0	0.0	0.068	0.073	0.0	0.308	0.349
LOX	TGFA	9606.ENSP00000231004	9606.ENSP00000404131	0.0	0.0	0.0	0.0	0.0	0.0	0.0	0.349	0.349
LOX	TLR2	9606.ENSP00000231004	9606.ENSP00000260010	0.0	0.0	0.0	0.0	0.0	0.125	0.0	0.28800000000000003	0.35
LOX	PXN	9606.ENSP00000231004	9606.ENSP00000267257	0.0	0.0	0.0	0.0	0.05	0.05	0.0	0.34600000000000003	0.358
LOX	MYCN	9606.ENSP00000231004	9606.ENSP00000281043	0.0	0.0	0.0	0.0	0.042	0.091	0.0	0.32299999999999995	0.359
LOX	WNT1	9606.ENSP00000231004	9606.ENSP00000293549	0.0	0.0	0.0	0.0	0.0	0.079	0.0	0.33799999999999997	0.364
LOX	NRAS	9606.ENSP00000231004	9606.ENSP00000358548	0.0	0.0	0.0	0.0	0.055999999999999994	0.078	0.0	0.33	0.365
LOX	SELE	9606.ENSP00000231004	9606.ENSP00000331736	0.0	0.0	0.0	0.0	0.0	0.10099999999999999	0.0	0.32299999999999995	0.365
LOX	POU5F1	9606.ENSP00000231004	9606.ENSP00000259915	0.0	0.0	0.0	0.0	0.057999999999999996	0.08900000000000001	0.0	0.322	0.36700000000000005
LOX	TNFSF11	9606.ENSP00000231004	9606.ENSP00000381775	0.0	0.0	0.0	0.0	0.0	0.0	0.0	0.37	0.37
LOX	TXN	9606.ENSP00000231004	9606.ENSP00000363641	0.0	0.0	0.0	0.0	0.044000000000000004	0.068	0.0	0.35100000000000003	0.371
LOX	RUNX2	9606.ENSP00000231004	9606.ENSP00000360493	0.0	0.0	0.0	0.0	0.063	0.0	0.0	0.358	0.373
LOX	PDPN	9606.ENSP00000231004	9606.ENSP00000294489	0.0	0.0	0.0	0.0	0.126	0.0	0.0	0.313	0.373
LOX	RBPJ	9606.ENSP00000231004	9606.ENSP00000345206	0.0	0.0	0.0	0.0	0.042	0.133	0.0	0.308	0.375
LOX	TFRC	9606.ENSP00000231004	9606.ENSP00000376197	0.0	0.0	0.0	0.0	0.057999999999999996	0.054000000000000006	0.0	0.35600000000000004	0.376
LOX	PDGFB	9606.ENSP00000231004	9606.ENSP00000330382	0.0	0.0	0.0	0.0	0.045	0.0	0.0	0.37799999999999995	0.381
LOX	SOCS3	9606.ENSP00000231004	9606.ENSP00000330341	0.0	0.0	0.0	0.0	0.042	0.051	0.0	0.387	0.39399999999999996
LOX	STK11	9606.ENSP00000231004	9606.ENSP00000324856	0.0	0.0	0.0	0.0	0.0	0.107	0.0	0.354	0.39899999999999997
LOX	NOX4	9606.ENSP00000231004	9606.ENSP00000263317	0.0	0.0	0.0	0.0	0.07200000000000001	0.051	0.0	0.377	0.40399999999999997
LOX	NOS3	9606.ENSP00000231004	9606.ENSP00000297494	0.0	0.0	0.0	0.0	0.044000000000000004	0.073	0.0	0.38299999999999995	0.405
LOX	PTGER4	9606.ENSP00000231004	9606.ENSP00000302846	0.0	0.0	0.0	0.0	0.042	0.049	0.0	0.401	0.40700000000000003
LOX	WNT5A	9606.ENSP00000231004	9606.ENSP00000264634	0.0	0.0	0.0	0.0	0.163	0.079	0.0	0.297	0.41
LOX	NOTCH1	9606.ENSP00000231004	9606.ENSP00000498587	0.0	0.0	0.0	0.0	0.0	0.0	0.0	0.413	0.413
LOX	THY1	9606.ENSP00000231004	9606.ENSP00000284240	0.0	0.0	0.0	0.0	0.10800000000000001	0.0	0.0	0.37	0.414
LOX	VIM	9606.ENSP00000231004	9606.ENSP00000446007	0.0	0.0	0.0	0.0	0.14400000000000002	0.067	0.0	0.327	0.415
LOX	MET	9606.ENSP00000231004	9606.ENSP00000317272	0.0	0.0	0.0	0.0	0.086	0.099	0.0	0.348	0.41600000000000004
LOX	PPARA	9606.ENSP00000231004	9606.ENSP00000385523	0.0	0.0	0.0	0.0	0.0	0.05	0.0	0.41100000000000003	0.41600000000000004
LOX	PLAU	9606.ENSP00000231004	9606.ENSP00000361850	0.0	0.0	0.0	0.0	0.11	0.094	0.0	0.33899999999999997	0.42
LOX	SMAD4	9606.ENSP00000231004	9606.ENSP00000341551	0.0	0.0	0.0	0.0	0.0	0.043	0.0	0.424	0.425
LOX	POTEF	9606.ENSP00000231004	9606.ENSP00000386786	0.0	0.0	0.0	0.0	0.0	0.10300000000000001	0.0	0.38799999999999996	0.428
LOX	YAP1	9606.ENSP00000231004	9606.ENSP00000478927	0.0	0.0	0.0	0.0	0.131	0.09699999999999999	0.0	0.33299999999999996	0.431
LOX	PTK2	9606.ENSP00000231004	9606.ENSP00000341189	0.0	0.0	0.0	0.0	0.0	0.0	0.0	0.43200000000000005	0.43200000000000005
LOX	SLC2A1	9606.ENSP00000231004	9606.ENSP00000416293	0.0	0.0	0.0	0.0	0.063	0.078	0.0	0.397	0.434
LOX	SOX9	9606.ENSP00000231004	9606.ENSP00000245479	0.0	0.0	0.0	0.0	0.067	0.05	0.0	0.423	0.444
LOX	ZEB1	9606.ENSP00000231004	9606.ENSP00000354487	0.0	0.0	0.0	0.0	0.08800000000000001	0.045	0.0	0.42	0.45
LOX	POMC	9606.ENSP00000231004	9606.ENSP00000384092	0.0	0.0	0.0	0.0	0.0	0.0	0.0	0.452	0.452
LOX	SMAD2	9606.ENSP00000231004	9606.ENSP00000262160	0.0	0.0	0.0	0.0	0.0	0.043	0.0	0.452	0.45299999999999996
LOX	TGFBR1	9606.ENSP00000231004	9606.ENSP00000447297	0.0	0.0	0.0	0.0	0.0	0.098	0.0	0.419	0.45299999999999996
LOX	TYR	9606.ENSP00000231004	9606.ENSP00000263321	0.0	0.0	0.0	0.0	0.086	0.0	0.0	0.431	0.457
LOX	SHH	9606.ENSP00000231004	9606.ENSP00000297261	0.0	0.0	0.0	0.0	0.0	0.071	0.0	0.449	0.467
LOX	SMAD3	9606.ENSP00000231004	9606.ENSP00000332973	0.0	0.0	0.0	0.0	0.067	0.043	0.0	0.452	0.46799999999999997
LOX	S100A4	9606.ENSP00000231004	9606.ENSP00000357704	0.0	0.0	0.0	0.0	0.071	0.098	0.0	0.41700000000000004	0.469
LOX	VEGFC	9606.ENSP00000231004	9606.ENSP00000480043	0.0	0.0	0.0	0.0	0.26	0.066	0.0	0.303	0.47600000000000003
LOX	TLR4	9606.ENSP00000231004	9606.ENSP00000363089	0.0	0.0	0.0	0.0	0.049	0.125	0.0	0.425	0.48
LOX	MMP13	9606.ENSP00000231004	9606.ENSP00000260302	0.0	0.0	0.0	0.0	0.102	0.0	0.0	0.449	0.485
LOX	PDGFRB	9606.ENSP00000231004	9606.ENSP00000261799	0.0	0.0	0.0	0.0	0.125	0.0	0.0	0.435	0.485
LOX	TWIST1	9606.ENSP00000231004	9606.ENSP00000242261	0.0	0.0	0.0	0.0	0.152	0.09	0.0	0.39299999999999996	0.491
LOX	TEK	9606.ENSP00000231004	9606.ENSP00000369375	0.0	0.0	0.0	0.0	0.062	0.0	0.0	0.48200000000000004	0.493
LOX	RHOA	9606.ENSP00000231004	9606.ENSP00000400175	0.0	0.0	0.0	0.0	0.043	0.078	0.0	0.47200000000000003	0.493
LOX	VWF	9606.ENSP00000231004	9606.ENSP00000261405	0.0	0.0	0.0	0.0	0.0	0.091	0.0	0.467	0.495
LOX	PDGFRA	9606.ENSP00000231004	9606.ENSP00000257290	0.0	0.0	0.0	0.0	0.135	0.0	0.0	0.444	0.499
LOX	TGFBR2	9606.ENSP00000231004	9606.ENSP00000351905	0.0	0.0	0.0	0.0	0.084	0.098	0.0	0.447	0.503
LOX	SRC	9606.ENSP00000231004	9606.ENSP00000362680	0.0	0.0	0.0	0.0	0.0	0.098	0.0	0.479	0.509
LOX	TGFB3	9606.ENSP00000231004	9606.ENSP00000238682	0.0	0.0	0.0	0.0	0.073	0.045	0.0	0.491	0.51
LOX	VCAM1	9606.ENSP00000231004	9606.ENSP00000294728	0.0	0.0	0.0	0.0	0.07400000000000001	0.113	0.0	0.451	0.51
LOX	PTPRC	9606.ENSP00000231004	9606.ENSP00000411355	0.0	0.0	0.0	0.0	0.0	0.106	0.0	0.47600000000000003	0.511
LOX	SPP1	9606.ENSP00000231004	9606.ENSP00000378517	0.0	0.0	0.0	0.0	0.106	0.0	0.0	0.48	0.515
LOX	MMP1	9606.ENSP00000231004	9606.ENSP00000322788	0.0	0.0	0.0	0.0	0.18100000000000002	0.0	0.0	0.434	0.517
LOX	RUNX1	9606.ENSP00000231004	9606.ENSP00000300305	0.0	0.0	0.0	0.0	0.059000000000000004	0.0	0.0	0.51	0.519
LOX	TGFB2	9606.ENSP00000231004	9606.ENSP00000355896	0.0	0.0	0.0	0.0	0.115	0.045	0.0	0.48	0.522
LOX	PECAM1	9606.ENSP00000231004	9606.ENSP00000457421	0.0	0.0	0.0	0.0	0.042	0.107	0.0	0.49200000000000005	0.527
LOX	TIMP2	9606.ENSP00000231004	9606.ENSP00000262768	0.0	0.0	0.0	0.0	0.124	0.0	0.0	0.49700000000000005	0.54
LOX	VHL	9606.ENSP00000231004	9606.ENSP00000256474	0.0	0.0	0.0	0.0	0.0	0.046	0.0	0.539	0.541
LOX	NES	9606.ENSP00000231004	9606.ENSP00000357206	0.0	0.0	0.0	0.0	0.09699999999999999	0.091	0.0	0.486	0.541
LOX	PPARG	9606.ENSP00000231004	9606.ENSP00000287820	0.0	0.0	0.0	0.0	0.043	0.05	0.0	0.536	0.541
LOX	TIMP3	9606.ENSP00000231004	9606.ENSP00000266085	0.0	0.0	0.0	0.0	0.16399999999999998	0.0	0.0	0.474	0.542
LOX	PTEN	9606.ENSP00000231004	9606.ENSP00000361021	0.0	0.0	0.0	0.0	0.0	0.07200000000000001	0.0	0.531	0.546
LOX	PXDNL	9606.ENSP00000231004	9606.ENSP00000348645	0.0	0.0	0.0	0.0	0.06	0.0	0.0	0.555	0.564
LOX	SOX2	9606.ENSP00000231004	9606.ENSP00000323588	0.0	0.0	0.0	0.0	0.057	0.298	0.0	0.41700000000000004	0.581
LOX	MAPK3	9606.ENSP00000231004	9606.ENSP00000263025	0.0	0.0	0.0	0.0	0.0	0.068	0.0	0.5710000000000001	0.584
LOX	TNF	9606.ENSP00000231004	9606.ENSP00000398698	0.0	0.0	0.0	0.0	0.0	0.045	0.0	0.593	0.594
LOX	TP53	9606.ENSP00000231004	9606.ENSP00000269305	0.0	0.0	0.0	0.0	0.0	0.045	0.0	0.604	0.606
LOX	MMP9	9606.ENSP00000231004	9606.ENSP00000361405	0.0	0.0	0.0	0.0	0.042	0.0	0.0	0.614	0.614
LOX	PXDN	9606.ENSP00000231004	9606.ENSP00000252804	0.0	0.001	0.0	0.0	0.17800000000000002	0.0	0.0	0.556	0.62
LOX	MTOR	9606.ENSP00000231004	9606.ENSP00000354558	0.0	0.0	0.0	0.0	0.0	0.069	0.0	0.61	0.621
LOX	PEBP1	9606.ENSP00000231004	9606.ENSP00000261313	0.0	0.0	0.0	0.0	0.0	0.049	0.0	0.621	0.624
LOX	RAF1	9606.ENSP00000231004	9606.ENSP00000401888	0.0	0.0	0.0	0.0	0.0	0.33399999999999996	0.0	0.505	0.6559999999999999
LOX	STAT3	9606.ENSP00000231004	9606.ENSP00000264657	0.0	0.0	0.0	0.0	0.0	0.079	0.0	0.65	0.664
LOX	MMP3	9606.ENSP00000231004	9606.ENSP00000299855	0.0	0.0	0.0	0.0	0.154	0.0	0.0	0.625	0.669
LOX	MMP14	9606.ENSP00000231004	9606.ENSP00000308208	0.0	0.0	0.0	0.0	0.185	0.0	0.0	0.625	0.6809999999999999
LOX	MYC	9606.ENSP00000231004	9606.ENSP00000478887	0.0	0.0	0.0	0.0	0.063	0.152	0.0	0.662	0.708
LOX	SNAI1	9606.ENSP00000231004	9606.ENSP00000244050	0.0	0.0	0.0	0.0	0.157	0.059000000000000004	0.0	0.6809999999999999	0.725
LOX	PTGS2	9606.ENSP00000231004	9606.ENSP00000356438	0.0	0.0	0.0	0.0	0.067	0.0	0.0	0.759	0.7659999999999999
LOX	THBS1	9606.ENSP00000231004	9606.ENSP00000260356	0.0	0.0	0.0	0.0	0.184	0.0	0.0	0.774	0.807
LRP1B	MAP2K5	9606.ENSP00000374135	9606.ENSP00000178640	0.0	0.0	0.0	0.0	0.0	0.0	0.0	0.251	0.251
LRP1B	TSC2	9606.ENSP00000374135	9606.ENSP00000219476	0.0	0.0	0.0	0.0	0.10099999999999999	0.0	0.0	0.203	0.252
LRP1B	SERPINE1	9606.ENSP00000374135	9606.ENSP00000223095	0.0	0.0	0.0	0.0	0.0	0.0	0.0	0.355	0.355
LRP1B	MPO	9606.ENSP00000374135	9606.ENSP00000225275	0.0	0.0	0.0	0.0	0.0	0.051	0.0	0.317	0.324
LRP1B	MLH1	9606.ENSP00000374135	9606.ENSP00000231790	0.0	0.0	0.0	0.0	0.06	0.0	0.0	0.26899999999999996	0.28300000000000003
LRP1B	MSH2	9606.ENSP00000374135	9606.ENSP00000233146	0.0	0.0	0.0	0.0	0.055	0.0	0.0	0.31	0.32
LRP1B	MSH6	9606.ENSP00000374135	9606.ENSP00000234420	0.0	0.0	0.0	0.0	0.055	0.0	0.0	0.272	0.282
LRP1B	SOX9	9606.ENSP00000374135	9606.ENSP00000245479	0.0	0.0	0.0	0.0	0.067	0.0	0.0	0.127	0.15
LRP1B	NOTCH2	9606.ENSP00000374135	9606.ENSP00000256646	0.0	0.0	0.0	0.547	0.105	0.0	0.0	0.179	0.23399999999999999
LRP1B	PDGFRA	9606.ENSP00000374135	9606.ENSP00000257290	0.0	0.0	0.0	0.0	0.059000000000000004	0.0	0.0	0.231	0.245
LRP1B	MDM2	9606.ENSP00000374135	9606.ENSP00000258149	0.0	0.0	0.0	0.0	0.048	0.0	0.0	0.256	0.262
LRP1B	LRP6	9606.ENSP00000374135	9606.ENSP00000261349	0.0	0.0	0.0	0.785	0.062	0.0	0.0	0.14400000000000002	0.162
LRP1B	PALB2	9606.ENSP00000374135	9606.ENSP00000261584	0.0	0.0	0.0	0.0	0.0	0.0	0.0	0.18899999999999997	0.18899999999999997
LRP1B	PDGFRB	9606.ENSP00000374135	9606.ENSP00000261799	0.0	0.0	0.0	0.0	0.0	0.0	0.0	0.16899999999999998	0.16899999999999998
LRP1B	MTUS1	9606.ENSP00000374135	9606.ENSP00000262102	0.0	0.0	0.0	0.0	0.07200000000000001	0.0	0.0	0.335	0.35600000000000004
LRP1B	TWSG1	9606.ENSP00000374135	9606.ENSP00000262120	0.0	0.0	0.0	0.0	0.0	0.0	0.0	0.182	0.18100000000000002
LRP1B	NOTCH3	9606.ENSP00000374135	9606.ENSP00000263388	0.0	0.0	0.0	0.547	0.078	0.0	0.0	0.47100000000000003	0.49200000000000005
LRP1B	PIK3CA	9606.ENSP00000374135	9606.ENSP00000263967	0.0	0.0	0.0	0.0	0.0	0.0	0.0	0.581	0.581
LRP1B	WNT5A	9606.ENSP00000374135	9606.ENSP00000264634	0.0	0.0	0.0	0.0	0.048	0.095	0.0	0.114	0.17
LRP1B	STAT3	9606.ENSP00000374135	9606.ENSP00000264657	0.0	0.0	0.0	0.0	0.0	0.0	0.0	0.174	0.174
LRP1B	TP63	9606.ENSP00000374135	9606.ENSP00000264731	0.0	0.0	0.0	0.0	0.0	0.0	0.0	0.262	0.262
LRP1B	MSH3	9606.ENSP00000374135	9606.ENSP00000265081	0.0	0.0	0.0	0.0	0.0	0.0	0.0	0.175	0.175
LRP1B	WNT2	9606.ENSP00000374135	9606.ENSP00000265441	0.0	0.0	0.0	0.0	0.0	0.095	0.0	0.11599999999999999	0.166
LRP1B	PMS2	9606.ENSP00000374135	9606.ENSP00000265849	0.0	0.0	0.0	0.0	0.05	0.0	0.0	0.244	0.251
LRP1B	TIMP3	9606.ENSP00000374135	9606.ENSP00000266085	0.0	0.0	0.0	0.0	0.079	0.124	0.0	0.09699999999999999	0.20800000000000002
LRP1B	NCOR1	9606.ENSP00000374135	9606.ENSP00000268712	0.0	0.0	0.0	0.0	0.0	0.0	0.0	0.188	0.188
LRP1B	TP53	9606.ENSP00000374135	9606.ENSP00000269305	0.0	0.0	0.0	0.0	0.0	0.0	0.0	0.593	0.593
LRP1B	NTRK2	9606.ENSP00000374135	9606.ENSP00000277120	0.0	0.0	0.0	0.0	0.172	0.094	0.0	0.13699999999999998	0.29600000000000004
LRP1B	MYCN	9606.ENSP00000374135	9606.ENSP00000281043	0.0	0.0	0.0	0.0	0.0	0.0	0.0	0.187	0.187
LRP1B	PREX2	9606.ENSP00000374135	9606.ENSP00000288368	0.0	0.0	0.0	0.0	0.075	0.0	0.0	0.366	0.38799999999999996
LRP1B	LRP5	9606.ENSP00000374135	9606.ENSP00000294304	0.0	0.0	0.0	0.777	0.08	0.0	0.0	0.126	0.161
LRP1B	PRKCI	9606.ENSP00000374135	9606.ENSP00000295797	0.0	0.0	0.0	0.0	0.0	0.0	0.0	0.174	0.174
LRP1B	RICTOR	9606.ENSP00000374135	9606.ENSP00000296782	0.0	0.0	0.0	0.0	0.0	0.0	0.0	0.19899999999999998	0.19899999999999998
LRP1B	RUNX1	9606.ENSP00000374135	9606.ENSP00000300305	0.0	0.0	0.0	0.0	0.0	0.0	0.0	0.188	0.188
LRP1B	MGMT	9606.ENSP00000374135	9606.ENSP00000302111	0.0	0.0	0.0	0.0	0.0	0.0	0.0	0.154	0.154
LRP1B	TERT	9606.ENSP00000374135	9606.ENSP00000309572	0.0	0.0	0.0	0.0	0.0	0.0	0.0	0.358	0.358
LRP1B	PRKDC	9606.ENSP00000374135	9606.ENSP00000313420	0.0	0.0	0.0	0.0	0.0	0.0	0.0	0.20600000000000002	0.20600000000000002
LRP1B	POLE	9606.ENSP00000374135	9606.ENSP00000322570	0.0	0.0	0.0	0.0	0.0	0.0	0.0	0.336	0.336
LRP1B	SOX2	9606.ENSP00000374135	9606.ENSP00000323588	0.0	0.0	0.0	0.0	0.08199999999999999	0.0	0.0	0.44	0.465
LRP1B	STK11	9606.ENSP00000374135	9606.ENSP00000324856	0.0	0.0	0.0	0.0	0.0	0.0	0.0	0.397	0.396
LRP1B	PPP2R2A	9606.ENSP00000374135	9606.ENSP00000325074	0.0	0.0	0.0	0.0	0.0	0.14300000000000002	0.0	0.069	0.168
LRP1B	MAF	9606.ENSP00000374135	9606.ENSP00000327048	0.0	0.0	0.0	0.0	0.0	0.0	0.0	0.214	0.214
LRP1B	PTCH1	9606.ENSP00000374135	9606.ENSP00000332353	0.0	0.0	0.0	0.0	0.049	0.0	0.0	0.242	0.249
LRP1B	PDCD1	9606.ENSP00000374135	9606.ENSP00000335062	0.0	0.0	0.0	0.0	0.0	0.0	0.0	0.16699999999999998	0.16699999999999998
LRP1B	MEN1	9606.ENSP00000374135	9606.ENSP00000337088	0.0	0.0	0.0	0.0	0.0	0.0	0.0	0.2	0.2
LRP1B	SMAD4	9606.ENSP00000374135	9606.ENSP00000341551	0.0	0.0	0.0	0.0	0.0	0.0	0.0	0.41100000000000003	0.41100000000000003
LRP1B	SMARCA4	9606.ENSP00000374135	9606.ENSP00000343896	0.0	0.0	0.0	0.0	0.063	0.0	0.0	0.301	0.317
LRP1B	NF2	9606.ENSP00000374135	9606.ENSP00000344666	0.0	0.0	0.0	0.0	0.049	0.0	0.0	0.191	0.19699999999999998
LRP1B	NKX2-1	9606.ENSP00000374135	9606.ENSP00000346879	0.0	0.0	0.0	0.0	0.0	0.0	0.0	0.462	0.462
LRP1B	RET	9606.ENSP00000374135	9606.ENSP00000347942	0.0	0.0	0.0	0.0	0.057999999999999996	0.0	0.0	0.424	0.434
LRP1B	NF1	9606.ENSP00000374135	9606.ENSP00000351015	0.0	0.0	0.0	0.0	0.091	0.0	0.0	0.447	0.475
LRP1B	TGFBR2	9606.ENSP00000374135	9606.ENSP00000351905	0.0	0.0	0.0	0.0	0.0	0.0	0.0	0.193	0.193
LRP1B	NTRK3	9606.ENSP00000374135	9606.ENSP00000354207	0.0	0.0	0.0	0.0	0.122	0.087	0.0	0.27699999999999997	0.37
LRP1B	MACF1	9606.ENSP00000374135	9606.ENSP00000354573	0.0	0.0	0.0	0.0	0.0	0.045	0.0	0.303	0.306
LRP1B	QKI	9606.ENSP00000374135	9606.ENSP00000355094	0.0	0.0	0.0	0.0	0.078	0.0	0.0	0.128	0.162
LRP1B	MDM4	9606.ENSP00000374135	9606.ENSP00000356150	0.0	0.0	0.0	0.0	0.048	0.0	0.0	0.2	0.20600000000000002
LRP1B	ROS1	9606.ENSP00000374135	9606.ENSP00000357494	0.0	0.0	0.0	0.0	0.0	0.0	0.0	0.41600000000000004	0.41600000000000004
LRP1B	MCL1	9606.ENSP00000374135	9606.ENSP00000358022	0.0	0.0	0.0	0.0	0.0	0.0	0.0	0.188	0.188
LRP1B	PRDM1	9606.ENSP00000374135	9606.ENSP00000358092	0.0	0.0	0.0	0.0	0.052000000000000005	0.0	0.0	0.201	0.21
LRP1B	NRAS	9606.ENSP00000374135	9606.ENSP00000358548	0.0	0.0	0.0	0.0	0.0	0.0	0.0	0.33	0.33
LRP1B	PTEN	9606.ENSP00000374135	9606.ENSP00000361021	0.0	0.0	0.0	0.0	0.08199999999999999	0.045	0.0	0.439	0.466
LRP1B	RALGDS	9606.ENSP00000374135	9606.ENSP00000361120	0.0	0.0	0.0	0.0	0.0	0.0	0.0	0.154	0.153
LRP1B	PLAU	9606.ENSP00000374135	9606.ENSP00000361850	0.0	0.0	0.0	0.0	0.0	0.0	0.0	0.426	0.426
LRP1B	TP73	9606.ENSP00000374135	9606.ENSP00000367545	0.0	0.0	0.0	0.0	0.0	0.0	0.0	0.158	0.158
LRP1B	WT1	9606.ENSP00000374135	9606.ENSP00000368370	0.0	0.0	0.0	0.0	0.0	0.0	0.0	0.22399999999999998	0.22399999999999998
LRP1B	MAPK9	9606.ENSP00000374135	9606.ENSP00000394560	0.0	0.0	0.0	0.0	0.0	0.068	0.0	0.128	0.152
LRP1B	POMC	9606.ENSP00000374135	9606.ENSP00000384092	0.0	0.0	0.0	0.0	0.0	0.0	0.0	0.154	0.154
LRP1B	PMS1	9606.ENSP00000374135	9606.ENSP00000406490	0.0	0.0	0.0	0.0	0.05	0.0	0.0	0.15	0.158
LRP1B	MME	9606.ENSP00000374135	9606.ENSP00000418525	0.0	0.0	0.0	0.0	0.07	0.0	0.0	0.131	0.158
LRP1B	PIK3CG	9606.ENSP00000374135	9606.ENSP00000419260	0.0	0.0	0.0	0.0	0.0	0.0	0.0	0.16	0.159
LRP1B	MAPK8	9606.ENSP00000374135	9606.ENSP00000378974	0.0	0.0	0.0	0.0	0.054000000000000006	0.068	0.0	0.128	0.16399999999999998
LRP1B	MYCL	9606.ENSP00000374135	9606.ENSP00000380494	0.0	0.0	0.0	0.0	0.0	0.0	0.0	0.166	0.165
LRP1B	MUTYH	9606.ENSP00000374135	9606.ENSP00000500891	0.0	0.0	0.0	0.0	0.0	0.0	0.0	0.16699999999999998	0.16699999999999998
LRP1B	TMPRSS2	9606.ENSP00000374135	9606.ENSP00000381588	0.0	0.0	0.0	0.0	0.0	0.0	0.0	0.18899999999999997	0.18899999999999997
LRP1B	POLD1	9606.ENSP00000374135	9606.ENSP00000472445	0.0	0.0	0.0	0.0	0.0	0.0	0.0	0.193	0.193
LRP1B	TET2	9606.ENSP00000374135	9606.ENSP00000442788	0.0	0.0	0.0	0.0	0.042	0.0	0.0	0.19399999999999998	0.19399999999999998
LRP1B	PDCD1LG2	9606.ENSP00000374135	9606.ENSP00000380855	0.0	0.0	0.0	0.0	0.0	0.0	0.0	0.19399999999999998	0.19399999999999998
LRP1B	TSHR	9606.ENSP00000374135	9606.ENSP00000441235	0.0	0.0	0.0	0.0	0.042	0.0	0.0	0.214	0.214
LRP1B	MYD88	9606.ENSP00000374135	9606.ENSP00000498321	0.0	0.0	0.0	0.0	0.06	0.0	0.0	0.198	0.214
LRP1B	NCAM1	9606.ENSP00000374135	9606.ENSP00000480132	0.0	0.0	0.0	0.0	0.114	0.0	0.0	0.151	0.217
LRP1B	LZTR1	9606.ENSP00000374135	9606.ENSP00000496779	0.0	0.0	0.0	0.0	0.0	0.0	0.0	0.22	0.22
LRP1B	MAP3K1	9606.ENSP00000374135	9606.ENSP00000382423	0.0	0.0	0.0	0.0	0.048	0.0	0.0	0.22	0.225
LRP1B	MAP2K4	9606.ENSP00000374135	9606.ENSP00000410402	0.0	0.0	0.0	0.0	0.043	0.0	0.0	0.233	0.235
LRP1B	NOTCH1	9606.ENSP00000374135	9606.ENSP00000498587	0.0	0.0	0.0	0.546	0.086	0.0	0.0	0.203	0.24
LRP1B	TCF7L2	9606.ENSP00000374135	9606.ENSP00000486891	0.0	0.0	0.0	0.0	0.0	0.0	0.0	0.249	0.249
LRP1B	NTRK1	9606.ENSP00000374135	9606.ENSP00000431418	0.0	0.0	0.0	0.0	0.067	0.087	0.0	0.201	0.26
LRP1B	NFE2L2	9606.ENSP00000374135	9606.ENSP00000380252	0.0	0.0	0.0	0.0	0.055	0.0	0.0	0.252	0.263
LRP1B	SPOP	9606.ENSP00000374135	9606.ENSP00000377001	0.0	0.0	0.0	0.0	0.0	0.0	0.0	0.29	0.29
LRP1B	PIK3R1	9606.ENSP00000374135	9606.ENSP00000428056	0.0	0.0	0.0	0.0	0.042	0.0	0.0	0.29	0.29
LRP1B	PBRM1	9606.ENSP00000374135	9606.ENSP00000386593	0.0	0.0	0.0	0.0	0.055	0.0	0.0	0.305	0.315
LRP1B	RNF43	9606.ENSP00000374135	9606.ENSP00000463069	0.0	0.0	0.0	0.0	0.0	0.0	0.0	0.32299999999999995	0.32299999999999995
LRP1B	SETD2	9606.ENSP00000374135	9606.ENSP00000386759	0.0	0.0	0.0	0.0	0.051	0.045	0.0	0.316	0.326
LRP1B	MUC4	9606.ENSP00000374135	9606.ENSP00000417498	0.0	0.0	0.0	0.0	0.055	0.0	0.0	0.322	0.332
LRP1B	MTUS2	9606.ENSP00000374135	9606.ENSP00000498251	0.0	0.0	0.0	0.0	0.083	0.0	0.0	0.306	0.336
LRP1B	VEGFC	9606.ENSP00000374135	9606.ENSP00000480043	0.0	0.0	0.0	0.0	0.0	0.045	0.0	0.34299999999999997	0.345
LRP1B	MYC	9606.ENSP00000374135	9606.ENSP00000478887	0.0	0.0	0.0	0.0	0.0	0.129	0.0	0.32299999999999995	0.385
LRP1B	PRKD1	9606.ENSP00000374135	9606.ENSP00000390535	0.0	0.0	0.0	0.0	0.047	0.0	0.0	0.474	0.47700000000000004
LRP5	SNAI2	9606.ENSP00000294304	9606.ENSP00000020945	0.0	0.0	0.0	0.0	0.067	0.0	0.0	0.317	0.335
LRP5	TNFRSF1A	9606.ENSP00000294304	9606.ENSP00000162749	0.0	0.0	0.0	0.0	0.059000000000000004	0.0	0.0	0.14400000000000002	0.16
LRP5	PPP2R5B	9606.ENSP00000294304	9606.ENSP00000164133	0.0	0.0	0.0	0.0	0.0	0.0	0.5	0.07400000000000001	0.517
LRP5	VCL	9606.ENSP00000294304	9606.ENSP00000211998	0.0	0.0	0.0	0.0	0.09	0.0	0.0	0.196	0.237
LRP5	SIRT1	9606.ENSP00000294304	9606.ENSP00000212015	0.0	0.0	0.0	0.0	0.0	0.0	0.0	0.22	0.22
LRP5	MAPK1	9606.ENSP00000294304	9606.ENSP00000215832	0.0	0.0	0.0	0.0	0.0	0.0	0.0	0.212	0.212
LRP5	SOS2	9606.ENSP00000294304	9606.ENSP00000216373	0.0	0.0	0.0	0.0	0.055	0.0	0.0	0.159	0.171
LRP5	PLEK2	9606.ENSP00000294304	9606.ENSP00000216446	0.0	0.0	0.0	0.0	0.08	0.0	0.0	0.16699999999999998	0.201
LRP5	NFKBIA	9606.ENSP00000294304	9606.ENSP00000216797	0.0	0.0	0.0	0.0	0.0	0.0	0.0	0.17800000000000002	0.177
LRP5	TIMP1	9606.ENSP00000294304	9606.ENSP00000218388	0.0	0.0	0.0	0.0	0.0	0.0	0.0	0.156	0.156
LRP5	MMP2	9606.ENSP00000294304	9606.ENSP00000219070	0.0	0.0	0.0	0.0	0.07400000000000001	0.0	0.0	0.278	0.303
LRP5	TSC2	9606.ENSP00000294304	9606.ENSP00000219476	0.0	0.0	0.0	0.0	0.115	0.0	0.0	0.20199999999999999	0.264
LRP5	PPP2CB	9606.ENSP00000294304	9606.ENSP00000221138	0.0	0.0	0.0	0.0	0.06	0.0	0.5	0.045	0.511
LRP5	RELB	9606.ENSP00000294304	9606.ENSP00000221452	0.0	0.0	0.0	0.0	0.0	0.0	0.0	0.155	0.155
LRP5	TGFB1	9606.ENSP00000294304	9606.ENSP00000221930	0.0	0.0	0.0	0.0	0.067	0.0	0.0	0.40700000000000003	0.423
LRP5	SERPINE1	9606.ENSP00000294304	9606.ENSP00000223095	0.0	0.0	0.0	0.0	0.062	0.0	0.0	0.268	0.284
LRP5	RPS6KB1	9606.ENSP00000294304	9606.ENSP00000225577	0.0	0.0	0.0	0.0	0.0	0.0	0.0	0.187	0.187
LRP5	NFKB1	9606.ENSP00000294304	9606.ENSP00000226574	0.0	0.0	0.0	0.0	0.0	0.0	0.0	0.27	0.27
LRP5	SPI1	9606.ENSP00000294304	9606.ENSP00000227163	0.0	0.0	0.0	0.0	0.042	0.0	0.0	0.157	0.158
LRP5	NANOG	9606.ENSP00000294304	9606.ENSP00000229307	0.0	0.0	0.0	0.0	0.0	0.0	0.0	0.27699999999999997	0.27699999999999997
LRP5	MAPK14	9606.ENSP00000294304	9606.ENSP00000229795	0.0	0.0	0.0	0.0	0.0	0.0	0.0	0.159	0.159
LRP5	TBP	9606.ENSP00000294304	9606.ENSP00000230354	0.0	0.0	0.0	0.0	0.0	0.0	0.0	0.188	0.188
LRP5	PLEK	9606.ENSP00000294304	9606.ENSP00000234313	0.0	0.0	0.0	0.0	0.0	0.0	0.0	0.168	0.168
LRP5	TGFB3	9606.ENSP00000294304	9606.ENSP00000238682	0.0	0.0	0.0	0.0	0.049	0.0	0.0	0.267	0.273
LRP5	MYOG	9606.ENSP00000294304	9606.ENSP00000241651	0.0	0.0	0.0	0.0	0.0	0.0	0.0	0.153	0.153
LRP5	TWIST1	9606.ENSP00000294304	9606.ENSP00000242261	0.0	0.0	0.0	0.0	0.0	0.0	0.0	0.26899999999999996	0.26899999999999996
LRP5	SNAI1	9606.ENSP00000294304	9606.ENSP00000244050	0.0	0.0	0.0	0.0	0.059000000000000004	0.0	0.0	0.392	0.40299999999999997
LRP5	SOX4	9606.ENSP00000294304	9606.ENSP00000244745	0.0	0.0	0.0	0.0	0.042	0.0	0.0	0.182	0.183
LRP5	SOX9	9606.ENSP00000294304	9606.ENSP00000245479	0.0	0.0	0.0	0.0	0.064	0.0	0.0	0.43700000000000006	0.451
LRP5	RAC2	9606.ENSP00000294304	9606.ENSP00000249071	0.0	0.0	0.0	0.0	0.0	0.183	0.0	0.08	0.217
LRP5	SMO	9606.ENSP00000294304	9606.ENSP00000249373	0.0	0.0	0.0	0.0	0.07400000000000001	0.08	0.0	0.424	0.466
LRP5	SIRT2	9606.ENSP00000294304	9606.ENSP00000249396	0.0	0.0	0.0	0.0	0.0	0.0	0.0	0.155	0.155
LRP5	MYOD1	9606.ENSP00000294304	9606.ENSP00000250003	0.0	0.0	0.0	0.0	0.0	0.0	0.0	0.183	0.183
LRP5	PXDN	9606.ENSP00000294304	9606.ENSP00000252804	0.0	0.0	0.0	0.0	0.07400000000000001	0.051	0.0	0.34600000000000003	0.375
LRP5	RARA	9606.ENSP00000294304	9606.ENSP00000254066	0.0	0.0	0.0	0.0	0.10099999999999999	0.0	0.0	0.153	0.20600000000000002
LRP5	NOTCH2	9606.ENSP00000294304	9606.ENSP00000256646	0.0	0.0	0.0	0.0	0.073	0.0	0.0	0.302	0.326
LRP5	PDGFRA	9606.ENSP00000294304	9606.ENSP00000257290	0.0	0.0	0.0	0.0	0.043	0.0	0.0	0.223	0.225
LRP5	MDM2	9606.ENSP00000294304	9606.ENSP00000258149	0.0	0.0	0.0	0.0	0.048	0.0	0.0	0.205	0.21100000000000002
LRP5	POU5F1	9606.ENSP00000294304	9606.ENSP00000259915	0.0	0.0	0.0	0.0	0.044000000000000004	0.0	0.0	0.27	0.272
LRP5	MMP7	9606.ENSP00000294304	9606.ENSP00000260227	0.0	0.0	0.0	0.0	0.0	0.0	0.0	0.41200000000000003	0.41200000000000003
LRP5	MMP13	9606.ENSP00000294304	9606.ENSP00000260302	0.0	0.0	0.0	0.0	0.0	0.0	0.0	0.326	0.326
LRP5	THBS1	9606.ENSP00000294304	9606.ENSP00000260356	0.0	0.0	0.0	0.0	0.0	0.0	0.0	0.235	0.235
LRP5	LRP6	9606.ENSP00000294304	9606.ENSP00000261349	0.0	0.0	0.053	0.9740000000000001	0.081	0.354	0.9	0.986	0.9990000000000001
LRP5	VWF	9606.ENSP00000294304	9606.ENSP00000261405	0.0	0.0	0.0	0.0	0.044000000000000004	0.0	0.0	0.18100000000000002	0.184
LRP5	PPP2R5A	9606.ENSP00000294304	9606.ENSP00000261461	0.0	0.0	0.0	0.0	0.0	0.0	0.5	0.08900000000000001	0.525
LRP5	PDGFRB	9606.ENSP00000294304	9606.ENSP00000261799	0.0	0.0	0.0	0.0	0.0	0.0	0.0	0.498	0.498
LRP5	SMAD7	9606.ENSP00000294304	9606.ENSP00000262158	0.0	0.0	0.0	0.0	0.0	0.0	0.0	0.28600000000000003	0.28600000000000003
LRP5	SMAD2	9606.ENSP00000294304	9606.ENSP00000262160	0.0	0.0	0.0	0.0	0.055999999999999994	0.0	0.0	0.397	0.406
LRP5	MAPK3	9606.ENSP00000294304	9606.ENSP00000263025	0.0	0.0	0.0	0.0	0.049	0.0	0.0	0.376	0.381
LRP5	NOTCH3	9606.ENSP00000294304	9606.ENSP00000263388	0.0	0.0	0.0	0.0	0.076	0.0	0.0	0.256	0.284
LRP5	PIK3CA	9606.ENSP00000294304	9606.ENSP00000263967	0.0	0.0	0.0	0.0	0.0	0.0	0.0	0.18	0.179
LRP5	WNT5A	9606.ENSP00000294304	9606.ENSP00000264634	0.0	0.0	0.0	0.0	0.0	0.095	0.65	0.98	0.993
LRP5	STAT3	9606.ENSP00000294304	9606.ENSP00000264657	0.0	0.0	0.0	0.0	0.043	0.0	0.0	0.33299999999999996	0.33399999999999996
LRP5	PPARGC1A	9606.ENSP00000294304	9606.ENSP00000264867	0.0	0.0	0.0	0.0	0.042	0.0	0.0	0.19899999999999998	0.2
LRP5	WNT2	9606.ENSP00000294304	9606.ENSP00000265441	0.0	0.0	0.0	0.0	0.0	0.095	0.65	0.9490000000000001	0.982
LRP5	TIMP3	9606.ENSP00000294304	9606.ENSP00000266085	0.0	0.0	0.0	0.0	0.08	0.09699999999999999	0.0	0.131	0.215
LRP5	PXN	9606.ENSP00000294304	9606.ENSP00000267257	0.0	0.0	0.0	0.0	0.067	0.0	0.0	0.18	0.20199999999999999
LRP5	TP53	9606.ENSP00000294304	9606.ENSP00000269305	0.0	0.0	0.0	0.0	0.048	0.0	0.0	0.39399999999999996	0.39799999999999996
LRP5	SKP2	9606.ENSP00000294304	9606.ENSP00000274255	0.0	0.0	0.0	0.0	0.076	0.0	0.0	0.11800000000000001	0.151
LRP5	NTRK2	9606.ENSP00000294304	9606.ENSP00000277120	0.0	0.0	0.0	0.0	0.069	0.071	0.0	0.133	0.185
LRP5	MYCN	9606.ENSP00000294304	9606.ENSP00000281043	0.0	0.0	0.0	0.0	0.042	0.0	0.0	0.207	0.20800000000000002
LRP5	THY1	9606.ENSP00000294304	9606.ENSP00000284240	0.0	0.0	0.0	0.0	0.0	0.0	0.0	0.221	0.221
LRP5	WNT3A	9606.ENSP00000294304	9606.ENSP00000284523	0.0	0.0	0.0	0.0	0.0	0.095	0.72	0.998	0.9990000000000001
LRP5	PPARG	9606.ENSP00000294304	9606.ENSP00000287820	0.0	0.0	0.0	0.0	0.048	0.0	0.0	0.42100000000000004	0.425
LRP5	NRG1	9606.ENSP00000294304	9606.ENSP00000287842	0.0	0.0	0.0	0.0	0.0	0.071	0.0	0.159	0.185
LRP5	PREX2	9606.ENSP00000294304	9606.ENSP00000288368	0.0	0.0	0.0	0.0	0.055	0.0	0.0	0.16899999999999998	0.18100000000000002
LRP5	STAT5B	9606.ENSP00000294304	9606.ENSP00000293328	0.0	0.0	0.0	0.0	0.05	0.0	0.0	0.157	0.165
LRP5	WNT1	9606.ENSP00000294304	9606.ENSP00000293549	0.0	0.0	0.0	0.0	0.0	0.128	0.65	0.997	0.9990000000000001
LRP5	P4HB	9606.ENSP00000294304	9606.ENSP00000327801	0.0	0.0	0.0	0.0	0.098	0.0	0.0	0.09699999999999999	0.15
LRP5	MDK	9606.ENSP00000294304	9606.ENSP00000385451	0.0	0.0	0.0	0.0	0.08	0.0	0.0	0.114	0.15
LRP5	MEN1	9606.ENSP00000294304	9606.ENSP00000337088	0.0	0.0	0.0	0.0	0.075	0.0	0.0	0.11900000000000001	0.15
LRP5	PRL	9606.ENSP00000294304	9606.ENSP00000302150	0.0	0.0	0.0	0.0	0.0	0.0	0.0	0.15	0.15
LRP5	PTGER4	9606.ENSP00000294304	9606.ENSP00000302846	0.0	0.0	0.0	0.0	0.0	0.0	0.0	0.151	0.15
LRP5	POTEF	9606.ENSP00000294304	9606.ENSP00000386786	0.0	0.0	0.0	0.0	0.0	0.0	0.0	0.151	0.151
LRP5	MAP3K7	9606.ENSP00000294304	9606.ENSP00000358335	0.0	0.0	0.0	0.0	0.047	0.0	0.0	0.145	0.151
LRP5	STAT6	9606.ENSP00000294304	9606.ENSP00000300134	0.0	0.0	0.0	0.0	0.052000000000000005	0.0	0.0	0.141	0.151
LRP5	XIAP	9606.ENSP00000294304	9606.ENSP00000360242	0.0	0.0	0.0	0.0	0.067	0.0	0.0	0.129	0.152
LRP5	SQSTM1	9606.ENSP00000294304	9606.ENSP00000374455	0.0	0.0	0.0	0.0	0.057999999999999996	0.0	0.0	0.13699999999999998	0.152
LRP5	TFRC	9606.ENSP00000294304	9606.ENSP00000376197	0.0	0.0	0.0	0.0	0.0	0.0	0.0	0.152	0.152
LRP5	STK11	9606.ENSP00000294304	9606.ENSP00000324856	0.0	0.0	0.0	0.0	0.049	0.0	0.0	0.146	0.153
LRP5	MME	9606.ENSP00000294304	9606.ENSP00000418525	0.0	0.0	0.0	0.0	0.07	0.0	0.0	0.127	0.154
LRP5	NRAS	9606.ENSP00000294304	9606.ENSP00000358548	0.0	0.0	0.0	0.0	0.0	0.0	0.0	0.155	0.155
LRP5	ROCK2	9606.ENSP00000294304	9606.ENSP00000317985	0.0	0.0	0.0	0.0	0.061	0.0	0.0	0.136	0.155
LRP5	NF2	9606.ENSP00000294304	9606.ENSP00000344666	0.0	0.0	0.0	0.0	0.049	0.0	0.0	0.147	0.155
LRP5	REL	9606.ENSP00000294304	9606.ENSP00000295025	0.0	0.0	0.0	0.0	0.0	0.0	0.0	0.155	0.155
LRP5	MST1R	9606.ENSP00000294304	9606.ENSP00000296474	0.0	0.0	0.0	0.0	0.111	0.0	0.0	0.09	0.156
LRP5	RPS6KA1	9606.ENSP00000294304	9606.ENSP00000435412	0.0	0.0	0.0	0.0	0.06	0.0	0.0	0.139	0.156
LRP5	RPS6KA3	9606.ENSP00000294304	9606.ENSP00000368884	0.0	0.0	0.0	0.0	0.06	0.0	0.0	0.141	0.158
LRP5	VEGFC	9606.ENSP00000294304	9606.ENSP00000480043	0.0	0.0	0.0	0.0	0.07200000000000001	0.045	0.0	0.13	0.161
LRP5	MCL1	9606.ENSP00000294304	9606.ENSP00000358022	0.0	0.0	0.0	0.0	0.0	0.0	0.0	0.162	0.162
LRP5	NFATC2	9606.ENSP00000294304	9606.ENSP00000379330	0.0	0.0	0.0	0.0	0.0	0.0	0.0	0.163	0.163
LRP5	PARP1	9606.ENSP00000294304	9606.ENSP00000355759	0.0	0.0	0.0	0.0	0.0	0.0	0.0	0.16699999999999998	0.16699999999999998
LRP5	POMC	9606.ENSP00000294304	9606.ENSP00000384092	0.0	0.0	0.0	0.0	0.0	0.0	0.0	0.16699999999999998	0.16699999999999998
LRP5	STAT5A	9606.ENSP00000294304	9606.ENSP00000341208	0.0	0.0	0.0	0.0	0.05	0.0	0.0	0.16	0.168
LRP5	MYD88	9606.ENSP00000294304	9606.ENSP00000498321	0.0	0.0	0.0	0.0	0.06	0.0	0.0	0.153	0.17
LRP5	MMP1	9606.ENSP00000294304	9606.ENSP00000322788	0.0	0.0	0.0	0.0	0.0	0.0	0.0	0.171	0.171
LRP5	PTK2B	9606.ENSP00000294304	9606.ENSP00000380638	0.0	0.0	0.0	0.0	0.0	0.0	0.0	0.177	0.177
LRP5	NOS3	9606.ENSP00000294304	9606.ENSP00000297494	0.0	0.0	0.0	0.0	0.055999999999999994	0.0	0.0	0.165	0.17800000000000002
LRP5	RELA	9606.ENSP00000294304	9606.ENSP00000384273	0.0	0.0	0.0	0.0	0.067	0.0	0.0	0.156	0.179
LRP5	S100A4	9606.ENSP00000294304	9606.ENSP00000357704	0.0	0.0	0.0	0.0	0.0	0.0	0.0	0.18	0.179
LRP5	PGR	9606.ENSP00000294304	9606.ENSP00000325120	0.0	0.0	0.0	0.0	0.0	0.0	0.0	0.18	0.18
LRP5	VCAM1	9606.ENSP00000294304	9606.ENSP00000294728	0.0	0.0	0.0	0.0	0.0	0.0	0.0	0.18	0.18
LRP5	MAF	9606.ENSP00000294304	9606.ENSP00000327048	0.0	0.0	0.0	0.0	0.0	0.0	0.0	0.18	0.18
LRP5	PKM	9606.ENSP00000294304	9606.ENSP00000320171	0.0	0.0	0.0	0.0	0.062	0.0	0.0	0.163	0.18100000000000002
LRP5	TGFA	9606.ENSP00000294304	9606.ENSP00000404131	0.0	0.0	0.0	0.0	0.0	0.0	0.0	0.18100000000000002	0.18100000000000002
LRP5	VIM	9606.ENSP00000294304	9606.ENSP00000446007	0.0	0.0	0.0	0.0	0.063	0.0	0.0	0.163	0.182
LRP5	PPARA	9606.ENSP00000294304	9606.ENSP00000385523	0.0	0.0	0.0	0.0	0.07200000000000001	0.0	0.0	0.156	0.183
LRP5	RICTOR	9606.ENSP00000294304	9606.ENSP00000296782	0.0	0.0	0.0	0.0	0.0	0.0	0.0	0.184	0.183
LRP5	RUNX1	9606.ENSP00000294304	9606.ENSP00000300305	0.0	0.0	0.0	0.0	0.0	0.0	0.0	0.183	0.183
LRP5	PDGFA	9606.ENSP00000294304	9606.ENSP00000346508	0.0	0.0	0.0	0.0	0.042	0.0	0.0	0.183	0.183
LRP5	SHC1	9606.ENSP00000294304	9606.ENSP00000401303	0.0	0.0	0.0	0.0	0.083	0.0	0.0	0.146	0.184
LRP5	MAPK7	9606.ENSP00000294304	9606.ENSP00000311005	0.0	0.0	0.0	0.0	0.067	0.0	0.0	0.161	0.184
LRP5	RPTOR	9606.ENSP00000294304	9606.ENSP00000307272	0.0	0.0	0.0	0.0	0.067	0.0	0.0	0.162	0.184
LRP5	SLC2A1	9606.ENSP00000294304	9606.ENSP00000416293	0.0	0.0	0.0	0.0	0.0	0.0	0.0	0.185	0.185
LRP5	NF1	9606.ENSP00000294304	9606.ENSP00000351015	0.0	0.0	0.0	0.0	0.10800000000000001	0.0	0.0	0.125	0.18600000000000003
LRP5	SDHC	9606.ENSP00000294304	9606.ENSP00000356953	0.0	0.0	0.0	0.0	0.0	0.0	0.0	0.188	0.188
LRP5	MITF	9606.ENSP00000294304	9606.ENSP00000391803	0.0	0.0	0.0	0.0	0.0	0.0	0.0	0.19	0.19
LRP5	NGF	9606.ENSP00000294304	9606.ENSP00000358525	0.0	0.0	0.0	0.0	0.0	0.0	0.0	0.191	0.191
LRP5	PRKD1	9606.ENSP00000294304	9606.ENSP00000390535	0.0	0.0	0.0	0.0	0.0	0.0	0.0	0.192	0.192
LRP5	SOS1	9606.ENSP00000294304	9606.ENSP00000384675	0.0	0.0	0.0	0.0	0.055	0.0	0.0	0.182	0.193
LRP5	MUC1	9606.ENSP00000294304	9606.ENSP00000484824	0.0	0.0	0.0	0.0	0.12	0.0	0.0	0.125	0.19699999999999998
LRP5	RGS12	9606.ENSP00000294304	9606.ENSP00000339381	0.0	0.0	0.0	0.0	0.0	0.091	0.0	0.154	0.198
LRP5	ROCK1	9606.ENSP00000294304	9606.ENSP00000382697	0.0	0.0	0.0	0.0	0.061	0.0	0.0	0.185	0.20199999999999999
LRP5	ZEB2	9606.ENSP00000294304	9606.ENSP00000487174	0.0	0.0	0.0	0.0	0.0	0.0	0.0	0.20199999999999999	0.20199999999999999
LRP5	MAP2K1	9606.ENSP00000294304	9606.ENSP00000302486	0.0	0.0	0.0	0.0	0.0	0.0	0.0	0.204	0.204
LRP5	TLN1	9606.ENSP00000294304	9606.ENSP00000316029	0.0	0.0	0.0	0.0	0.091	0.0	0.0	0.162	0.20600000000000002
LRP5	TJP1	9606.ENSP00000294304	9606.ENSP00000348416	0.0	0.0	0.0	0.0	0.055999999999999994	0.0	0.0	0.201	0.213
LRP5	NES	9606.ENSP00000294304	9606.ENSP00000357206	0.0	0.0	0.0	0.0	0.067	0.0	0.0	0.193	0.214
LRP5	PRKCA	9606.ENSP00000294304	9606.ENSP00000408695	0.0	0.0	0.0	0.0	0.042	0.0	0.0	0.213	0.214
LRP5	OCLN	9606.ENSP00000294304	9606.ENSP00000347379	0.0	0.0	0.0	0.0	0.065	0.0	0.0	0.195	0.215
LRP5	MARK3	9606.ENSP00000294304	9606.ENSP00000411397	0.0	0.0	0.0	0.0	0.0	0.0	0.0	0.217	0.217
LRP5	PTPRC	9606.ENSP00000294304	9606.ENSP00000411355	0.0	0.0	0.0	0.0	0.0	0.0	0.0	0.217	0.217
LRP5	SGK1	9606.ENSP00000294304	9606.ENSP00000356832	0.0	0.0	0.0	0.0	0.0	0.0	0.0	0.21899999999999997	0.21899999999999997
LRP5	PDGFB	9606.ENSP00000294304	9606.ENSP00000330382	0.0	0.0	0.0	0.0	0.059000000000000004	0.0	0.0	0.204	0.21899999999999997
LRP5	PTK2	9606.ENSP00000294304	9606.ENSP00000341189	0.0	0.0	0.0	0.0	0.042	0.0	0.0	0.21899999999999997	0.22
LRP5	TCHP	9606.ENSP00000294304	9606.ENSP00000324404	0.0	0.0	0.0	0.0	0.0	0.0	0.0	0.22	0.22
LRP5	SMARCA4	9606.ENSP00000294304	9606.ENSP00000343896	0.0	0.0	0.0	0.0	0.085	0.0	0.0	0.184	0.221
LRP5	VEGFB	9606.ENSP00000294304	9606.ENSP00000311127	0.0	0.0	0.0	0.0	0.087	0.0	0.0	0.18100000000000002	0.221
LRP5	MAML3	9606.ENSP00000294304	9606.ENSP00000421180	0.0	0.0	0.0	0.0	0.0	0.0	0.0	0.222	0.222
LRP5	TERT	9606.ENSP00000294304	9606.ENSP00000309572	0.0	0.0	0.0	0.0	0.067	0.0	0.0	0.20199999999999999	0.223
LRP5	RET	9606.ENSP00000294304	9606.ENSP00000347942	0.0	0.0	0.0	0.0	0.0	0.0	0.0	0.22399999999999998	0.22399999999999998
LRP5	NFE2L2	9606.ENSP00000294304	9606.ENSP00000380252	0.0	0.0	0.0	0.0	0.055	0.0	0.0	0.21899999999999997	0.231
LRP5	WT1	9606.ENSP00000294304	9606.ENSP00000368370	0.0	0.0	0.0	0.0	0.0	0.0	0.0	0.235	0.235
LRP5	TSC1	9606.ENSP00000294304	9606.ENSP00000298552	0.0	0.0	0.0	0.0	0.0	0.0	0.0	0.23600000000000002	0.23600000000000002
LRP5	TLR4	9606.ENSP00000294304	9606.ENSP00000363089	0.0	0.0	0.0	0.0	0.0	0.042	0.0	0.235	0.23600000000000002
LRP5	PLAU	9606.ENSP00000294304	9606.ENSP00000361850	0.0	0.0	0.0	0.0	0.07200000000000001	0.0	0.0	0.21100000000000002	0.237
LRP5	TGFB2	9606.ENSP00000294304	9606.ENSP00000355896	0.0	0.0	0.0	0.0	0.0	0.0	0.0	0.24	0.24
LRP5	ZEB1	9606.ENSP00000294304	9606.ENSP00000354487	0.0	0.0	0.0	0.0	0.0	0.0	0.0	0.247	0.24600000000000002
LRP5	MMP14	9606.ENSP00000294304	9606.ENSP00000308208	0.0	0.0	0.0	0.0	0.099	0.0	0.0	0.2	0.248
LRP5	MMP3	9606.ENSP00000294304	9606.ENSP00000299855	0.0	0.0	0.0	0.0	0.0	0.0	0.0	0.25	0.25
LRP5	PECAM1	9606.ENSP00000294304	9606.ENSP00000457421	0.0	0.0	0.0	0.0	0.0	0.0	0.0	0.254	0.254
LRP5	TEK	9606.ENSP00000294304	9606.ENSP00000369375	0.0	0.0	0.0	0.0	0.0	0.0	0.0	0.26	0.26
LRP5	SDC1	9606.ENSP00000294304	9606.ENSP00000370542	0.0	0.0	0.0	0.0	0.109	0.0	0.0	0.204	0.261
LRP5	STAT1	9606.ENSP00000294304	9606.ENSP00000354394	0.0	0.0	0.0	0.0	0.0	0.0	0.0	0.264	0.264
LRP5	MEF2C	9606.ENSP00000294304	9606.ENSP00000340874	0.0	0.0	0.0	0.0	0.0	0.0	0.0	0.265	0.265
LRP5	TCF4	9606.ENSP00000294304	9606.ENSP00000381382	0.0	0.0	0.0	0.0	0.0	0.0	0.0	0.27	0.27
LRP5	NTRK1	9606.ENSP00000294304	9606.ENSP00000431418	0.0	0.0	0.0	0.0	0.067	0.071	0.0	0.23199999999999998	0.276
LRP5	PTGS2	9606.ENSP00000294304	9606.ENSP00000356438	0.0	0.0	0.0	0.0	0.051	0.051	0.0	0.262	0.27699999999999997
LRP5	MET	9606.ENSP00000294304	9606.ENSP00000317272	0.0	0.0	0.0	0.0	0.07400000000000001	0.0	0.0	0.252	0.278
LRP5	SUFU	9606.ENSP00000294304	9606.ENSP00000358918	0.0	0.0	0.0	0.0	0.067	0.0	0.0	0.261	0.282
LRP5	MAPK9	9606.ENSP00000294304	9606.ENSP00000394560	0.0	0.0	0.0	0.0	0.0	0.068	0.0	0.273	0.293
LRP5	YAP1	9606.ENSP00000294304	9606.ENSP00000478927	0.0	0.0	0.0	0.0	0.11800000000000001	0.0	0.0	0.231	0.293
LRP5	RAC1	9606.ENSP00000294304	9606.ENSP00000348461	0.0	0.0	0.0	0.0	0.0	0.183	0.0	0.17	0.294
LRP5	PROM1	9606.ENSP00000294304	9606.ENSP00000426809	0.0	0.0	0.0	0.0	0.049	0.0	0.0	0.303	0.308
LRP5	SOX2	9606.ENSP00000294304	9606.ENSP00000323588	0.0	0.0	0.0	0.0	0.051	0.0	0.0	0.304	0.311
LRP5	RBPJ	9606.ENSP00000294304	9606.ENSP00000345206	0.0	0.0	0.0	0.0	0.0	0.0	0.0	0.321	0.321
LRP5	PRKACB	9606.ENSP00000294304	9606.ENSP00000359719	0.0	0.0	0.0	0.0	0.0	0.0	0.0	0.327	0.327
LRP5	PRKACG	9606.ENSP00000294304	9606.ENSP00000366488	0.0	0.0	0.0	0.0	0.0	0.0	0.0	0.327	0.327
LRP5	MTOR	9606.ENSP00000294304	9606.ENSP00000354558	0.0	0.0	0.0	0.0	0.059000000000000004	0.0	0.0	0.315	0.32799999999999996
LRP5	TGFBR2	9606.ENSP00000294304	9606.ENSP00000351905	0.0	0.0	0.0	0.0	0.06	0.0	0.0	0.317	0.33
LRP5	PRKACA	9606.ENSP00000294304	9606.ENSP00000309591	0.0	0.0	0.0	0.0	0.047	0.0	0.0	0.32799999999999996	0.332
LRP5	TGFBR1	9606.ENSP00000294304	9606.ENSP00000447297	0.0	0.0	0.0	0.0	0.0	0.069	0.0	0.32799999999999996	0.34700000000000003
LRP5	PXDNL	9606.ENSP00000294304	9606.ENSP00000348645	0.0	0.0	0.0	0.0	0.0	0.051	0.0	0.34600000000000003	0.353
LRP5	NFATC1	9606.ENSP00000294304	9606.ENSP00000389377	0.0	0.0	0.0	0.0	0.0	0.0	0.0	0.359	0.359
LRP5	PTEN	9606.ENSP00000294304	9606.ENSP00000361021	0.0	0.0	0.0	0.0	0.08199999999999999	0.045	0.0	0.332	0.363
LRP5	PTCH1	9606.ENSP00000294304	9606.ENSP00000332353	0.0	0.0	0.0	0.0	0.049	0.0	0.0	0.36200000000000004	0.368
LRP5	NOG	9606.ENSP00000294304	9606.ENSP00000328181	0.0	0.0	0.0	0.0	0.0	0.0	0.0	0.37	0.37
LRP5	MAPK8	9606.ENSP00000294304	9606.ENSP00000378974	0.0	0.0	0.0	0.0	0.0	0.068	0.0	0.363	0.381
LRP5	TNF	9606.ENSP00000294304	9606.ENSP00000398698	0.0	0.0	0.0	0.0	0.0	0.087	0.0	0.353	0.384
LRP5	NOTCH1	9606.ENSP00000294304	9606.ENSP00000498587	0.0	0.0	0.0	0.0	0.09699999999999999	0.0	0.0	0.354	0.392
LRP5	MMP9	9606.ENSP00000294304	9606.ENSP00000361405	0.0	0.0	0.0	0.0	0.0	0.0	0.0	0.39899999999999997	0.39899999999999997
LRP5	SMAD3	9606.ENSP00000294304	9606.ENSP00000332973	0.0	0.0	0.0	0.0	0.084	0.0	0.0	0.373	0.401
LRP5	SMAD4	9606.ENSP00000294304	9606.ENSP00000341551	0.0	0.0	0.0	0.0	0.0	0.0	0.0	0.41	0.41
LRP5	TRAF6	9606.ENSP00000294304	9606.ENSP00000433623	0.0	0.0	0.0	0.0	0.0	0.292	0.0	0.20800000000000002	0.415
LRP5	SHH	9606.ENSP00000294304	9606.ENSP00000297261	0.0	0.0	0.0	0.0	0.042	0.0	0.0	0.44799999999999995	0.449
LRP5	SPP1	9606.ENSP00000294304	9606.ENSP00000378517	0.0	0.0	0.0	0.0	0.0	0.0	0.0	0.45299999999999996	0.45299999999999996
LRP5	PPP2R1B	9606.ENSP00000294304	9606.ENSP00000311344	0.0	0.0	0.0	0.0	0.0	0.0	0.5	0.0	0.499
LRP5	TCF7	9606.ENSP00000294304	9606.ENSP00000340347	0.0	0.0	0.0	0.0	0.0	0.0	0.0	0.5	0.5
LRP5	PPP2R5C	9606.ENSP00000294304	9606.ENSP00000412324	0.0	0.0	0.0	0.0	0.057	0.0	0.5	0.0	0.508
LRP5	RHOA	9606.ENSP00000294304	9606.ENSP00000400175	0.0	0.0	0.0	0.0	0.0	0.183	0.0	0.425	0.511
LRP5	UBC	9606.ENSP00000294304	9606.ENSP00000441543	0.0	0.0	0.0	0.0	0.0	0.0	0.5	0.069	0.514
LRP5	PPP2R1A	9606.ENSP00000294304	9606.ENSP00000324804	0.0	0.0	0.0	0.0	0.067	0.0	0.5	0.069	0.527
LRP5	TCF7L2	9606.ENSP00000294304	9606.ENSP00000486891	0.0	0.0	0.0	0.0	0.055999999999999994	0.0	0.0	0.53	0.537
LRP5	PPP2R5D	9606.ENSP00000294304	9606.ENSP00000417963	0.0	0.0	0.0	0.0	0.07400000000000001	0.0	0.5	0.079	0.537
LRP5	PPP2R5E	9606.ENSP00000294304	9606.ENSP00000337641	0.0	0.0	0.0	0.0	0.0	0.0	0.5	0.13699999999999998	0.55
LRP5	PPP2CA	9606.ENSP00000294304	9606.ENSP00000418447	0.0	0.0	0.0	0.0	0.06	0.0	0.5	0.14	0.56
LRP5	MACF1	9606.ENSP00000294304	9606.ENSP00000354573	0.0	0.0	0.0	0.0	0.0	0.045	0.0	0.5920000000000001	0.594
LRP5	MYC	9606.ENSP00000294304	9606.ENSP00000478887	0.0	0.0	0.0	0.0	0.084	0.0	0.0	0.609	0.626
LRP5	SRC	9606.ENSP00000294304	9606.ENSP00000362680	0.0	0.0	0.0	0.0	0.075	0.0	0.0	0.622	0.636
LRP5	TNFSF11	9606.ENSP00000294304	9606.ENSP00000381775	0.0	0.0	0.0	0.0	0.0	0.0	0.0	0.8	0.8
LRP5	RUNX2	9606.ENSP00000294304	9606.ENSP00000360493	0.0	0.0	0.0	0.0	0.0	0.0	0.0	0.83	0.83
LRP5	RNF43	9606.ENSP00000294304	9606.ENSP00000463069	0.0	0.0	0.0	0.0	0.042	0.0	0.5	0.772	0.8809999999999999
LRP6	SNAI2	9606.ENSP00000261349	9606.ENSP00000020945	0.0	0.0	0.0	0.0	0.062	0.0	0.0	0.312	0.327
LRP6	PPP2R5B	9606.ENSP00000261349	9606.ENSP00000164133	0.0	0.0	0.0	0.0	0.0	0.0	0.5	0.05	0.504
LRP6	VCL	9606.ENSP00000261349	9606.ENSP00000211998	0.0	0.0	0.0	0.0	0.07400000000000001	0.0	0.0	0.188	0.21600000000000003
LRP6	SIRT1	9606.ENSP00000261349	9606.ENSP00000212015	0.0	0.0	0.0	0.0	0.0	0.0	0.0	0.22	0.22
LRP6	MAPK1	9606.ENSP00000261349	9606.ENSP00000215832	0.0	0.0	0.0	0.0	0.0	0.0	0.0	0.188	0.188
LRP6	SOS2	9606.ENSP00000261349	9606.ENSP00000216373	0.0	0.0	0.0	0.0	0.087	0.0	0.0	0.33	0.36200000000000004
LRP6	MMP2	9606.ENSP00000261349	9606.ENSP00000219070	0.0	0.0	0.0	0.0	0.0	0.0	0.0	0.322	0.322
LRP6	TSC2	9606.ENSP00000261349	9606.ENSP00000219476	0.0	0.0	0.0	0.0	0.067	0.0	0.0	0.153	0.17600000000000002
LRP6	PPP2CB	9606.ENSP00000261349	9606.ENSP00000221138	0.0	0.0	0.0	0.0	0.06	0.0	0.5	0.045	0.511
LRP6	TGFB1	9606.ENSP00000261349	9606.ENSP00000221930	0.0	0.0	0.0	0.0	0.0	0.0	0.0	0.336	0.336
LRP6	PIK3R2	9606.ENSP00000261349	9606.ENSP00000222254	0.0	0.0	0.0	0.0	0.043	0.0	0.0	0.159	0.16
LRP6	SERPINE1	9606.ENSP00000261349	9606.ENSP00000223095	0.0	0.0	0.0	0.0	0.0	0.0	0.0	0.281	0.281
LRP6	RPS6KB1	9606.ENSP00000261349	9606.ENSP00000225577	0.0	0.0	0.0	0.0	0.0	0.0	0.0	0.204	0.204
LRP6	NFKB1	9606.ENSP00000261349	9606.ENSP00000226574	0.0	0.0	0.0	0.0	0.0	0.0	0.0	0.222	0.222
LRP6	NANOG	9606.ENSP00000261349	9606.ENSP00000229307	0.0	0.0	0.0	0.0	0.044000000000000004	0.0	0.0	0.27699999999999997	0.27899999999999997
LRP6	TBP	9606.ENSP00000261349	9606.ENSP00000230354	0.0	0.0	0.0	0.0	0.0	0.0	0.0	0.225	0.225
LRP6	SKP1	9606.ENSP00000261349	9606.ENSP00000231487	0.0	0.0	0.0	0.0	0.0	0.0	0.0	0.16399999999999998	0.163
LRP6	MSH2	9606.ENSP00000261349	9606.ENSP00000233146	0.0	0.0	0.0	0.0	0.075	0.0	0.0	0.12	0.152
LRP6	TGFB3	9606.ENSP00000261349	9606.ENSP00000238682	0.0	0.0	0.0	0.0	0.0	0.0	0.0	0.21100000000000002	0.21100000000000002
LRP6	TWIST1	9606.ENSP00000261349	9606.ENSP00000242261	0.0	0.0	0.0	0.0	0.0	0.0	0.0	0.22	0.22
LRP6	SNAI1	9606.ENSP00000261349	9606.ENSP00000244050	0.0	0.0	0.0	0.0	0.0	0.0	0.0	0.37799999999999995	0.37799999999999995
LRP6	SOX4	9606.ENSP00000261349	9606.ENSP00000244745	0.0	0.0	0.0	0.0	0.049	0.0	0.0	0.16899999999999998	0.17600000000000002
LRP6	SOX9	9606.ENSP00000261349	9606.ENSP00000245479	0.0	0.0	0.0	0.0	0.08	0.0	0.0	0.375	0.4
LRP6	SMO	9606.ENSP00000261349	9606.ENSP00000249373	0.0	0.0	0.0	0.0	0.08	0.08	0.0	0.349	0.401
LRP6	SIRT2	9606.ENSP00000261349	9606.ENSP00000249396	0.0	0.0	0.0	0.0	0.0	0.0	0.0	0.174	0.174
LRP6	PXDN	9606.ENSP00000261349	9606.ENSP00000252804	0.0	0.0	0.0	0.0	0.083	0.051	0.0	0.36700000000000005	0.401
LRP6	NOTCH2	9606.ENSP00000261349	9606.ENSP00000256646	0.0	0.0	0.0	0.0	0.055	0.0	0.0	0.222	0.23399999999999999
LRP6	PDGFRA	9606.ENSP00000261349	9606.ENSP00000257290	0.0	0.0	0.0	0.0	0.042	0.0	0.0	0.221	0.221
LRP6	MDM2	9606.ENSP00000261349	9606.ENSP00000258149	0.0	0.0	0.0	0.0	0.048	0.0	0.0	0.209	0.215
LRP6	POU5F1	9606.ENSP00000261349	9606.ENSP00000259915	0.0	0.0	0.0	0.0	0.042	0.0	0.0	0.27	0.27
LRP6	TLR2	9606.ENSP00000261349	9606.ENSP00000260010	0.0	0.0	0.0	0.0	0.0	0.042	0.0	0.157	0.157
LRP6	MMP7	9606.ENSP00000261349	9606.ENSP00000260227	0.0	0.0	0.0	0.0	0.0	0.0	0.0	0.39	0.39
LRP6	MMP13	9606.ENSP00000261349	9606.ENSP00000260302	0.0	0.0	0.0	0.0	0.0	0.0	0.0	0.20800000000000002	0.20800000000000002
LRP6	THBS1	9606.ENSP00000261349	9606.ENSP00000260356	0.0	0.0	0.0	0.0	0.0	0.0	0.0	0.24	0.24
LRP6	STAT5B	9606.ENSP00000261349	9606.ENSP00000293328	0.0	0.0	0.0	0.0	0.05	0.0	0.0	0.14400000000000002	0.152
LRP6	STAT5A	9606.ENSP00000261349	9606.ENSP00000341208	0.0	0.0	0.0	0.0	0.05	0.0	0.0	0.14400000000000002	0.152
LRP6	MAP2K4	9606.ENSP00000261349	9606.ENSP00000410402	0.0	0.0	0.0	0.0	0.063	0.0	0.0	0.133	0.153
LRP6	SLC2A1	9606.ENSP00000261349	9606.ENSP00000416293	0.0	0.0	0.0	0.0	0.0	0.0	0.0	0.156	0.155
LRP6	MMP1	9606.ENSP00000261349	9606.ENSP00000322788	0.0	0.0	0.0	0.0	0.0	0.0	0.0	0.155	0.155
LRP6	TERT	9606.ENSP00000261349	9606.ENSP00000309572	0.0	0.0	0.0	0.0	0.0	0.0	0.0	0.158	0.157
LRP6	RGS12	9606.ENSP00000261349	9606.ENSP00000339381	0.0	0.0	0.0	0.0	0.042	0.091	0.0	0.109	0.157
LRP6	RPS6KA1	9606.ENSP00000261349	9606.ENSP00000435412	0.0	0.0	0.0	0.0	0.06	0.0	0.0	0.14	0.157
LRP6	STK11	9606.ENSP00000261349	9606.ENSP00000324856	0.0	0.0	0.0	0.0	0.0	0.0	0.0	0.159	0.158
LRP6	MEF2C	9606.ENSP00000261349	9606.ENSP00000340874	0.0	0.0	0.0	0.0	0.0	0.0	0.0	0.158	0.158
LRP6	STAT1	9606.ENSP00000261349	9606.ENSP00000354394	0.0	0.0	0.0	0.0	0.0	0.0	0.0	0.158	0.158
LRP6	MAP3K7	9606.ENSP00000261349	9606.ENSP00000358335	0.0	0.0	0.0	0.0	0.047	0.0	0.0	0.153	0.159
LRP6	MME	9606.ENSP00000261349	9606.ENSP00000418525	0.0	0.0	0.0	0.0	0.07	0.0	0.0	0.132	0.159
LRP6	VWF	9606.ENSP00000261349	9606.ENSP00000261405	0.0	0.0	0.0	0.0	0.0	0.0	0.0	0.16	0.16
LRP6	NEUROG1	9606.ENSP00000261349	9606.ENSP00000317580	0.0	0.0	0.0	0.0	0.0	0.0	0.0	0.161	0.161
LRP6	PIK3CA	9606.ENSP00000261349	9606.ENSP00000263967	0.0	0.0	0.0	0.0	0.042	0.0	0.0	0.16399999999999998	0.16399999999999998
LRP6	MAML3	9606.ENSP00000261349	9606.ENSP00000421180	0.0	0.0	0.0	0.0	0.055999999999999994	0.0	0.0	0.152	0.166
LRP6	NGF	9606.ENSP00000261349	9606.ENSP00000358525	0.0	0.0	0.0	0.0	0.0	0.0	0.0	0.166	0.166
LRP6	PPARA	9606.ENSP00000261349	9606.ENSP00000385523	0.0	0.0	0.0	0.0	0.054000000000000006	0.0	0.0	0.155	0.166
LRP6	TGFA	9606.ENSP00000261349	9606.ENSP00000404131	0.0	0.0	0.0	0.0	0.0	0.0	0.0	0.16699999999999998	0.16699999999999998
LRP6	SKP2	9606.ENSP00000261349	9606.ENSP00000274255	0.0	0.0	0.0	0.0	0.07400000000000001	0.0	0.0	0.136	0.16699999999999998
LRP6	VCAM1	9606.ENSP00000261349	9606.ENSP00000294728	0.0	0.0	0.0	0.0	0.0	0.0	0.0	0.168	0.168
LRP6	NTRK2	9606.ENSP00000261349	9606.ENSP00000277120	0.0	0.0	0.0	0.0	0.073	0.071	0.0	0.11199999999999999	0.16899999999999998
LRP6	MYD88	9606.ENSP00000261349	9606.ENSP00000498321	0.0	0.0	0.0	0.0	0.06	0.0	0.0	0.153	0.17
LRP6	TLN1	9606.ENSP00000261349	9606.ENSP00000316029	0.0	0.0	0.0	0.0	0.067	0.0	0.0	0.147	0.17
LRP6	PRKD1	9606.ENSP00000261349	9606.ENSP00000390535	0.0	0.0	0.0	0.0	0.062	0.0	0.0	0.151	0.17
LRP6	PXN	9606.ENSP00000261349	9606.ENSP00000267257	0.0	0.0	0.0	0.0	0.0	0.0	0.0	0.174	0.174
LRP6	PTK2B	9606.ENSP00000261349	9606.ENSP00000380638	0.0	0.0	0.0	0.0	0.0	0.0	0.0	0.17600000000000002	0.17600000000000002
LRP6	NRG1	9606.ENSP00000261349	9606.ENSP00000287842	0.0	0.0	0.0	0.0	0.0	0.071	0.0	0.151	0.177
LRP6	TEK	9606.ENSP00000261349	9606.ENSP00000369375	0.0	0.0	0.0	0.0	0.0	0.0	0.0	0.177	0.177
LRP6	XIAP	9606.ENSP00000261349	9606.ENSP00000360242	0.0	0.0	0.0	0.0	0.087	0.0	0.0	0.13699999999999998	0.17800000000000002
LRP6	VIM	9606.ENSP00000261349	9606.ENSP00000446007	0.0	0.0	0.0	0.0	0.063	0.0	0.0	0.159	0.17800000000000002
LRP6	SMARCA4	9606.ENSP00000261349	9606.ENSP00000343896	0.0	0.0	0.0	0.0	0.063	0.0	0.0	0.159	0.17800000000000002
LRP6	SOS1	9606.ENSP00000261349	9606.ENSP00000384675	0.0	0.0	0.0	0.0	0.055	0.0	0.0	0.165	0.17800000000000002
LRP6	SLCO6A1	9606.ENSP00000261349	9606.ENSP00000421339	0.0	0.0	0.0	0.0	0.0	0.0	0.0	0.179	0.179
LRP6	TIMP3	9606.ENSP00000261349	9606.ENSP00000266085	0.0	0.0	0.0	0.0	0.079	0.0	0.0	0.146	0.18
LRP6	TCHP	9606.ENSP00000261349	9606.ENSP00000324404	0.0	0.0	0.0	0.0	0.0	0.0	0.0	0.182	0.18100000000000002
LRP6	PDGFB	9606.ENSP00000261349	9606.ENSP00000330382	0.0	0.0	0.0	0.0	0.0	0.0	0.0	0.182	0.182
LRP6	RPS6KA3	9606.ENSP00000261349	9606.ENSP00000368884	0.0	0.0	0.0	0.0	0.06	0.0	0.0	0.166	0.183
LRP6	ROCK1	9606.ENSP00000261349	9606.ENSP00000382697	0.0	0.0	0.0	0.0	0.061	0.0	0.0	0.16699999999999998	0.185
LRP6	MITF	9606.ENSP00000261349	9606.ENSP00000391803	0.0	0.0	0.0	0.0	0.0	0.0	0.0	0.18600000000000003	0.18600000000000003
LRP6	MMUT	9606.ENSP00000261349	9606.ENSP00000274813	0.0	0.0	0.0	0.0	0.044000000000000004	0.0	0.0	0.184	0.18600000000000003
LRP6	PGR	9606.ENSP00000261349	9606.ENSP00000325120	0.0	0.0	0.0	0.0	0.0	0.0	0.0	0.18899999999999997	0.18899999999999997
LRP6	PKM	9606.ENSP00000261349	9606.ENSP00000320171	0.0	0.0	0.0	0.0	0.0	0.0	0.0	0.19	0.19
LRP6	RAC1	9606.ENSP00000261349	9606.ENSP00000348461	0.0	0.0	0.0	0.0	0.0	0.066	0.0	0.168	0.19
LRP6	PTPRC	9606.ENSP00000261349	9606.ENSP00000411355	0.0	0.0	0.0	0.0	0.0	0.0	0.0	0.192	0.192
LRP6	ZEB2	9606.ENSP00000261349	9606.ENSP00000487174	0.0	0.0	0.0	0.0	0.0	0.0	0.0	0.192	0.192
LRP6	PARP1	9606.ENSP00000261349	9606.ENSP00000355759	0.0	0.0	0.0	0.0	0.0	0.0	0.0	0.193	0.193
LRP6	MYCN	9606.ENSP00000261349	9606.ENSP00000281043	0.0	0.0	0.0	0.0	0.042	0.0	0.0	0.192	0.193
LRP6	PDCD4	9606.ENSP00000261349	9606.ENSP00000280154	0.0	0.0	0.0	0.0	0.057	0.0	0.0	0.18	0.193
LRP6	SYP	9606.ENSP00000261349	9606.ENSP00000263233	0.0	0.0	0.0	0.0	0.0	0.0	0.0	0.195	0.195
LRP6	THY1	9606.ENSP00000261349	9606.ENSP00000284240	0.0	0.0	0.0	0.0	0.06	0.0	0.0	0.179	0.195
LRP6	RBPJ	9606.ENSP00000261349	9606.ENSP00000345206	0.0	0.0	0.0	0.0	0.0	0.0	0.0	0.196	0.196
LRP6	VEGFB	9606.ENSP00000261349	9606.ENSP00000311127	0.0	0.0	0.0	0.0	0.055	0.0	0.0	0.18600000000000003	0.198
LRP6	SDHC	9606.ENSP00000261349	9606.ENSP00000356953	0.0	0.0	0.0	0.0	0.0	0.0	0.0	0.198	0.198
LRP6	ROCK2	9606.ENSP00000261349	9606.ENSP00000317985	0.0	0.0	0.0	0.0	0.081	0.0	0.0	0.163	0.19899999999999998
LRP6	PPARGC1A	9606.ENSP00000261349	9606.ENSP00000264867	0.0	0.0	0.0	0.0	0.047	0.0	0.0	0.196	0.201
LRP6	SUFU	9606.ENSP00000261349	9606.ENSP00000358918	0.0	0.0	0.0	0.0	0.0	0.0	0.0	0.20199999999999999	0.20199999999999999
LRP6	PRKCA	9606.ENSP00000261349	9606.ENSP00000408695	0.0	0.0	0.0	0.0	0.0	0.0	0.0	0.203	0.203
LRP6	RET	9606.ENSP00000261349	9606.ENSP00000347942	0.0	0.0	0.0	0.0	0.0	0.0	0.0	0.205	0.205
LRP6	TGFB2	9606.ENSP00000261349	9606.ENSP00000355896	0.0	0.0	0.0	0.0	0.059000000000000004	0.0	0.0	0.192	0.207
LRP6	MAP2K1	9606.ENSP00000261349	9606.ENSP00000302486	0.0	0.0	0.0	0.0	0.0	0.0	0.0	0.21	0.21
LRP6	MMP14	9606.ENSP00000261349	9606.ENSP00000308208	0.0	0.0	0.0	0.0	0.047	0.0	0.0	0.20600000000000002	0.21100000000000002
LRP6	PLAU	9606.ENSP00000261349	9606.ENSP00000361850	0.0	0.0	0.0	0.0	0.0	0.0	0.0	0.21600000000000003	0.21600000000000003
LRP6	S100A4	9606.ENSP00000261349	9606.ENSP00000357704	0.0	0.0	0.0	0.0	0.0	0.0	0.0	0.21899999999999997	0.21899999999999997
LRP6	NOTCH3	9606.ENSP00000261349	9606.ENSP00000263388	0.0	0.0	0.0	0.0	0.076	0.0	0.0	0.19	0.22
LRP6	NES	9606.ENSP00000261349	9606.ENSP00000357206	0.0	0.0	0.0	0.0	0.086	0.0	0.0	0.18600000000000003	0.22399999999999998
LRP6	SMAD7	9606.ENSP00000261349	9606.ENSP00000262158	0.0	0.0	0.0	0.0	0.0	0.0	0.0	0.22399999999999998	0.22399999999999998
LRP6	NF1	9606.ENSP00000261349	9606.ENSP00000351015	0.0	0.0	0.0	0.0	0.156	0.0	0.0	0.11900000000000001	0.225
LRP6	MAF	9606.ENSP00000261349	9606.ENSP00000327048	0.0	0.0	0.0	0.0	0.0	0.0	0.0	0.22699999999999998	0.22699999999999998
LRP6	NFATC1	9606.ENSP00000261349	9606.ENSP00000389377	0.0	0.0	0.0	0.0	0.0	0.0	0.0	0.22899999999999998	0.228
LRP6	PECAM1	9606.ENSP00000261349	9606.ENSP00000457421	0.0	0.0	0.0	0.0	0.0	0.0	0.0	0.231	0.231
LRP6	RHOB	9606.ENSP00000261349	9606.ENSP00000272233	0.0	0.0	0.0	0.0	0.0	0.185	0.0	0.095	0.23199999999999998
LRP6	MMP3	9606.ENSP00000261349	9606.ENSP00000299855	0.0	0.0	0.0	0.0	0.0	0.0	0.0	0.233	0.233
LRP6	OCLN	9606.ENSP00000261349	9606.ENSP00000347379	0.0	0.0	0.0	0.0	0.073	0.0	0.0	0.21100000000000002	0.237
LRP6	TENT4A	9606.ENSP00000261349	9606.ENSP00000488642	0.0	0.0	0.0	0.0	0.0	0.23399999999999999	0.0	0.052000000000000005	0.242
LRP6	PTGS2	9606.ENSP00000261349	9606.ENSP00000356438	0.0	0.0	0.0	0.0	0.051	0.051	0.0	0.22699999999999998	0.243
LRP6	SDC1	9606.ENSP00000261349	9606.ENSP00000370542	0.0	0.0	0.0	0.0	0.067	0.0	0.0	0.222	0.243
LRP6	WT1	9606.ENSP00000261349	9606.ENSP00000368370	0.0	0.0	0.0	0.0	0.0	0.0	0.0	0.244	0.244
LRP6	NRAS	9606.ENSP00000261349	9606.ENSP00000358548	0.0	0.0	0.0	0.0	0.0	0.14300000000000002	0.0	0.157	0.247
LRP6	TCF4	9606.ENSP00000261349	9606.ENSP00000381382	0.0	0.0	0.0	0.0	0.049	0.0	0.0	0.247	0.253
LRP6	TGFBR1	9606.ENSP00000261349	9606.ENSP00000447297	0.0	0.0	0.0	0.0	0.0	0.069	0.0	0.233	0.255
LRP6	TGFBR2	9606.ENSP00000261349	9606.ENSP00000351905	0.0	0.0	0.0	0.0	0.0	0.0	0.0	0.255	0.255
LRP6	TLR4	9606.ENSP00000261349	9606.ENSP00000363089	0.0	0.0	0.0	0.0	0.0	0.042	0.0	0.255	0.256
LRP6	NFE2L2	9606.ENSP00000261349	9606.ENSP00000380252	0.0	0.0	0.0	0.0	0.055	0.0	0.0	0.249	0.26
LRP6	PRKACG	9606.ENSP00000261349	9606.ENSP00000366488	0.0	0.0	0.0	0.0	0.0	0.0	0.0	0.263	0.263
LRP6	PTK2	9606.ENSP00000261349	9606.ENSP00000341189	0.0	0.0	0.0	0.0	0.084	0.0	0.0	0.231	0.265
LRP6	PRKACA	9606.ENSP00000261349	9606.ENSP00000309591	0.0	0.0	0.0	0.0	0.0	0.0	0.0	0.266	0.266
LRP6	PRKACB	9606.ENSP00000261349	9606.ENSP00000359719	0.0	0.0	0.0	0.0	0.0	0.0	0.0	0.268	0.268
LRP6	MET	9606.ENSP00000261349	9606.ENSP00000317272	0.0	0.0	0.0	0.0	0.062	0.0	0.0	0.255	0.272
LRP6	MAPK9	9606.ENSP00000261349	9606.ENSP00000394560	0.0	0.0	0.0	0.0	0.0	0.068	0.0	0.253	0.27399999999999997
LRP6	PROM1	9606.ENSP00000261349	9606.ENSP00000426809	0.0	0.0	0.0	0.0	0.042	0.0	0.0	0.275	0.275
LRP6	TJP1	9606.ENSP00000261349	9606.ENSP00000348416	0.0	0.0	0.0	0.0	0.109	0.0	0.0	0.222	0.27699999999999997
LRP6	YAP1	9606.ENSP00000261349	9606.ENSP00000478927	0.0	0.0	0.0	0.0	0.122	0.0	0.0	0.21600000000000003	0.282
LRP6	ZEB1	9606.ENSP00000261349	9606.ENSP00000354487	0.0	0.0	0.0	0.0	0.042	0.0	0.0	0.295	0.295
LRP6	MTOR	9606.ENSP00000261349	9606.ENSP00000354558	0.0	0.0	0.0	0.0	0.0	0.0	0.0	0.3	0.3
LRP6	PTCH1	9606.ENSP00000261349	9606.ENSP00000332353	0.0	0.0	0.0	0.0	0.054000000000000006	0.0	0.0	0.29	0.301
LRP6	SMAD3	9606.ENSP00000261349	9606.ENSP00000332973	0.0	0.0	0.0	0.0	0.055999999999999994	0.0	0.0	0.289	0.301
LRP6	TFRC	9606.ENSP00000261349	9606.ENSP00000376197	0.0	0.0	0.0	0.0	0.0	0.0	0.0	0.311	0.311
LRP6	VAV1	9606.ENSP00000261349	9606.ENSP00000472929	0.0	0.0	0.0	0.0	0.0	0.05	0.0	0.317	0.32299999999999995
LRP6	SPP1	9606.ENSP00000261349	9606.ENSP00000378517	0.0	0.0	0.0	0.0	0.0	0.0	0.0	0.32299999999999995	0.32299999999999995
LRP6	TNF	9606.ENSP00000261349	9606.ENSP00000398698	0.0	0.0	0.0	0.0	0.0	0.087	0.0	0.29	0.324
LRP6	SOX2	9606.ENSP00000261349	9606.ENSP00000323588	0.0	0.0	0.0	0.0	0.071	0.0	0.0	0.31	0.332
LRP6	MAP2K2	9606.ENSP00000261349	9606.ENSP00000262948	0.0	0.0	0.0	0.0	0.0	0.0	0.0	0.337	0.337
LRP6	PRKCZ	9606.ENSP00000261349	9606.ENSP00000367830	0.0	0.0	0.0	0.0	0.0	0.0	0.0	0.342	0.342
LRP6	SMAD2	9606.ENSP00000261349	9606.ENSP00000262160	0.0	0.0	0.0	0.0	0.057999999999999996	0.0	0.0	0.32899999999999996	0.342
LRP6	NOTCH1	9606.ENSP00000261349	9606.ENSP00000498587	0.0	0.0	0.0	0.0	0.057	0.0	0.0	0.342	0.354
LRP6	PPARG	9606.ENSP00000261349	9606.ENSP00000287820	0.0	0.0	0.0	0.0	0.0	0.0	0.0	0.354	0.354
LRP6	PTEN	9606.ENSP00000261349	9606.ENSP00000361021	0.0	0.0	0.0	0.0	0.08199999999999999	0.045	0.0	0.33399999999999996	0.365
LRP6	STAT3	9606.ENSP00000261349	9606.ENSP00000264657	0.0	0.0	0.0	0.0	0.0	0.0	0.0	0.365	0.365
LRP6	SMAD4	9606.ENSP00000261349	9606.ENSP00000341551	0.0	0.0	0.0	0.0	0.0	0.0	0.0	0.36700000000000005	0.36700000000000005
LRP6	MAPK8	9606.ENSP00000261349	9606.ENSP00000378974	0.0	0.0	0.0	0.0	0.064	0.068	0.0	0.335	0.369
LRP6	PXDNL	9606.ENSP00000261349	9606.ENSP00000348645	0.0	0.0	0.0	0.0	0.0	0.051	0.0	0.36700000000000005	0.373
LRP6	MAPK3	9606.ENSP00000261349	9606.ENSP00000263025	0.0	0.0	0.0	0.0	0.0	0.0	0.0	0.374	0.374
LRP6	RASSF1	9606.ENSP00000261349	9606.ENSP00000349547	0.0	0.0	0.0	0.0	0.0	0.363	0.0	0.063	0.377
LRP6	MMP9	9606.ENSP00000261349	9606.ENSP00000361405	0.0	0.0	0.0	0.0	0.0	0.0	0.0	0.37799999999999995	0.37799999999999995
LRP6	TSC1	9606.ENSP00000261349	9606.ENSP00000298552	0.0	0.0	0.0	0.0	0.0	0.0	0.0	0.37799999999999995	0.37799999999999995
LRP6	RHOA	9606.ENSP00000261349	9606.ENSP00000400175	0.0	0.0	0.0	0.0	0.0	0.065	0.0	0.366	0.382
LRP6	TP53	9606.ENSP00000261349	9606.ENSP00000269305	0.0	0.0	0.0	0.0	0.0	0.0	0.0	0.382	0.382
LRP6	TRAF6	9606.ENSP00000261349	9606.ENSP00000433623	0.0	0.0	0.0	0.0	0.0	0.292	0.0	0.172	0.389
LRP6	SHH	9606.ENSP00000261349	9606.ENSP00000297261	0.0	0.0	0.0	0.0	0.0	0.0	0.0	0.41600000000000004	0.41600000000000004
LRP6	MCL1	9606.ENSP00000261349	9606.ENSP00000358022	0.0	0.0	0.0	0.0	0.0	0.0	0.0	0.42	0.42
LRP6	TCF7	9606.ENSP00000261349	9606.ENSP00000340347	0.0	0.0	0.0	0.0	0.0	0.0	0.0	0.42200000000000004	0.42200000000000004
LRP6	MACF1	9606.ENSP00000261349	9606.ENSP00000354573	0.0	0.0	0.0	0.0	0.047	0.045	0.0	0.43700000000000006	0.44299999999999995
LRP6	PTPRF	9606.ENSP00000261349	9606.ENSP00000353030	0.0	0.0	0.0	0.0	0.086	0.0	0.0	0.44799999999999995	0.474
LRP6	TNFSF11	9606.ENSP00000261349	9606.ENSP00000381775	0.0	0.0	0.0	0.0	0.0	0.0	0.0	0.484	0.484
LRP6	NOG	9606.ENSP00000261349	9606.ENSP00000328181	0.0	0.0	0.0	0.0	0.0	0.0	0.0	0.493	0.493
LRP6	UBC	9606.ENSP00000261349	9606.ENSP00000441543	0.0	0.0	0.0	0.0	0.0	0.0	0.5	0.0	0.499
LRP6	TCF7L2	9606.ENSP00000261349	9606.ENSP00000486891	0.0	0.0	0.0	0.0	0.057999999999999996	0.0	0.0	0.5	0.509
LRP6	PPP2R5C	9606.ENSP00000261349	9606.ENSP00000412324	0.0	0.0	0.0	0.0	0.057	0.0	0.5	0.05	0.512
LRP6	PPP2R1A	9606.ENSP00000261349	9606.ENSP00000324804	0.0	0.0	0.0	0.0	0.0	0.0	0.5	0.069	0.514
LRP6	PPP2R5D	9606.ENSP00000261349	9606.ENSP00000417963	0.0	0.0	0.0	0.0	0.057	0.0	0.5	0.064	0.52
LRP6	PPP2R5E	9606.ENSP00000261349	9606.ENSP00000337641	0.0	0.0	0.0	0.0	0.0	0.0	0.5	0.10099999999999999	0.531
LRP6	PPP2R1B	9606.ENSP00000261349	9606.ENSP00000311344	0.0	0.0	0.0	0.0	0.0	0.0	0.5	0.10400000000000001	0.532
LRP6	PPP2R5A	9606.ENSP00000261349	9606.ENSP00000261461	0.0	0.0	0.0	0.0	0.0	0.0	0.5	0.11699999999999999	0.539
LRP6	NTRK1	9606.ENSP00000261349	9606.ENSP00000431418	0.0	0.0	0.0	0.0	0.067	0.071	0.0	0.515	0.5429999999999999
LRP6	PPP2CA	9606.ENSP00000261349	9606.ENSP00000418447	0.0	0.0	0.0	0.0	0.06	0.0	0.5	0.122	0.551
LRP6	SRC	9606.ENSP00000261349	9606.ENSP00000362680	0.0	0.0	0.0	0.0	0.0	0.0	0.0	0.599	0.599
LRP6	MYC	9606.ENSP00000261349	9606.ENSP00000478887	0.0	0.0	0.0	0.0	0.042	0.0	0.0	0.599	0.599
LRP6	RUNX2	9606.ENSP00000261349	9606.ENSP00000360493	0.0	0.0	0.0	0.0	0.0	0.0	0.0	0.627	0.627
LRP6	MDK	9606.ENSP00000261349	9606.ENSP00000385451	0.0	0.0	0.0	0.0	0.042	0.292	0.0	0.502	0.632
LRP6	PDGFRB	9606.ENSP00000261349	9606.ENSP00000261799	0.0	0.0	0.0	0.0	0.0	0.292	0.0	0.513	0.64
LRP6	RNF43	9606.ENSP00000261349	9606.ENSP00000463069	0.0	0.0	0.0	0.0	0.047	0.0	0.5	0.606	0.7959999999999999
LRP6	WNT5A	9606.ENSP00000261349	9606.ENSP00000264634	0.0	0.0	0.0	0.0	0.062	0.331	0.65	0.8140000000000001	0.953
LRP6	WNT2	9606.ENSP00000261349	9606.ENSP00000265441	0.0	0.0	0.0	0.0	0.0	0.095	0.65	0.948	0.982
LRP6	WNT3A	9606.ENSP00000261349	9606.ENSP00000284523	0.0	0.0	0.0	0.0	0.0	0.706	0.8	0.998	0.9990000000000001
LRP6	WNT1	9606.ENSP00000261349	9606.ENSP00000293549	0.0	0.0	0.0	0.0	0.0	0.38799999999999996	0.65	0.997	0.9990000000000001
LYN	RALA	9606.ENSP00000428924	9606.ENSP00000005257	0.0	0.0	0.0	0.0	0.08	0.129	0.0	0.179	0.285
LYN	PPP5C	9606.ENSP00000428924	9606.ENSP00000012443	0.0	0.0	0.0	0.0	0.055	0.155	0.0	0.05	0.175
LYN	SNAI2	9606.ENSP00000428924	9606.ENSP00000020945	0.0	0.0	0.0	0.0	0.0	0.0	0.0	0.163	0.163
LYN	TNFRSF1A	9606.ENSP00000428924	9606.ENSP00000162749	0.0	0.0	0.0	0.0	0.12	0.047	0.0	0.26899999999999996	0.33299999999999996
LYN	PPP2R5B	9606.ENSP00000428924	9606.ENSP00000164133	0.0	0.0	0.0	0.0	0.0	0.095	0.5	0.05	0.532
LYN	NGFR	9606.ENSP00000428924	9606.ENSP00000172229	0.0	0.0	0.0	0.0	0.0	0.066	0.0	0.128	0.151
LYN	MAP2K5	9606.ENSP00000428924	9606.ENSP00000178640	0.0	0.0	0.0	0.583	0.048	0.161	0.0	0.099	0.217
LYN	REM1	9606.ENSP00000428924	9606.ENSP00000201979	0.0	0.0	0.0	0.0	0.07400000000000001	0.11	0.0	0.162	0.249
LYN	MAPK13	9606.ENSP00000428924	9606.ENSP00000211287	0.0	0.0	0.0	0.606	0.069	0.11	0.0	0.14800000000000002	0.233
LYN	VCL	9606.ENSP00000428924	9606.ENSP00000211998	0.0	0.0	0.0	0.0	0.055999999999999994	0.0	0.0	0.307	0.318
LYN	SIRT1	9606.ENSP00000428924	9606.ENSP00000212015	0.0	0.0	0.0	0.0	0.049	0.0	0.0	0.17	0.177
LYN	MAPK12	9606.ENSP00000428924	9606.ENSP00000215659	0.0	0.0	0.0	0.613	0.055	0.11	0.0	0.152	0.225
LYN	MAPK1	9606.ENSP00000428924	9606.ENSP00000215832	0.0	0.0	0.10400000000000001	0.619	0.078	0.342	0.5	0.467	0.8290000000000001
LYN	XBP1	9606.ENSP00000428924	9606.ENSP00000216037	0.0	0.0	0.0	0.0	0.0	0.047	0.0	0.2	0.205
LYN	SOS2	9606.ENSP00000428924	9606.ENSP00000216373	0.0	0.0	0.0	0.0	0.065	0.125	0.0	0.509	0.564
LYN	PLEK2	9606.ENSP00000428924	9606.ENSP00000216446	0.0	0.0	0.0	0.0	0.049	0.0	0.0	0.475	0.48
LYN	NFKBIA	9606.ENSP00000428924	9606.ENSP00000216797	0.0	0.0	0.0	0.0	0.12300000000000001	0.095	0.0	0.38	0.465
LYN	TIMP1	9606.ENSP00000428924	9606.ENSP00000218388	0.0	0.0	0.0	0.0	0.07200000000000001	0.045	0.0	0.151	0.182
LYN	MMP2	9606.ENSP00000428924	9606.ENSP00000219070	0.0	0.0	0.0	0.0	0.0	0.0	0.0	0.18	0.18
LYN	TSC2	9606.ENSP00000428924	9606.ENSP00000219476	0.0	0.0	0.0	0.0	0.0	0.046	0.0	0.184	0.18899999999999997
LYN	TNFRSF10A	9606.ENSP00000428924	9606.ENSP00000221132	0.0	0.0	0.0	0.0	0.08800000000000001	0.0	0.0	0.145	0.18600000000000003
LYN	PPP2CB	9606.ENSP00000428924	9606.ENSP00000221138	0.0	0.0	0.0	0.0	0.06	0.091	0.5	0.114	0.5710000000000001
LYN	RELB	9606.ENSP00000428924	9606.ENSP00000221452	0.0	0.0	0.0	0.0	0.14	0.098	0.0	0.264	0.379
LYN	TGFB1	9606.ENSP00000428924	9606.ENSP00000221930	0.0	0.0	0.0	0.0	0.08	0.126	0.0	0.263	0.35600000000000004
LYN	PIK3R2	9606.ENSP00000428924	9606.ENSP00000222254	0.0	0.0	0.0	0.0	0.0	0.165	0.9	0.22899999999999998	0.93
LYN	MPO	9606.ENSP00000428924	9606.ENSP00000225275	0.0	0.001	0.0	0.0	0.063	0.0	0.0	0.20800000000000002	0.226
LYN	RPS6KB1	9606.ENSP00000428924	9606.ENSP00000225577	0.0	0.0	0.0	0.573	0.0	0.32799999999999996	0.0	0.147	0.40299999999999997
LYN	RASD1	9606.ENSP00000428924	9606.ENSP00000225688	0.0	0.0	0.0	0.0	0.07400000000000001	0.11	0.0	0.115	0.207
LYN	NFKB1	9606.ENSP00000428924	9606.ENSP00000226574	0.0	0.0	0.0	0.0	0.14	0.095	0.0	0.418	0.507
LYN	SPI1	9606.ENSP00000428924	9606.ENSP00000227163	0.0	0.0	0.0	0.0	0.251	0.0	0.0	0.298	0.452
LYN	MAPK14	9606.ENSP00000428924	9606.ENSP00000229795	0.0	0.0	0.0	0.619	0.075	0.11	0.0	0.205	0.289
LYN	NR3C1	9606.ENSP00000428924	9606.ENSP00000231509	0.0	0.0	0.0	0.0	0.061	0.071	0.0	0.147	0.191
LYN	PLEK	9606.ENSP00000428924	9606.ENSP00000234313	0.0	0.0	0.0	0.0	0.441	0.0	0.0	0.47200000000000003	0.6920000000000001
LYN	TGFB3	9606.ENSP00000428924	9606.ENSP00000238682	0.0	0.0	0.0	0.0	0.06	0.126	0.0	0.096	0.192
LYN	TNFSF10	9606.ENSP00000428924	9606.ENSP00000241261	0.0	0.0	0.0	0.0	0.10400000000000001	0.0	0.0	0.162	0.217
LYN	TWIST1	9606.ENSP00000428924	9606.ENSP00000242261	0.0	0.0	0.0	0.0	0.067	0.0	0.0	0.14800000000000002	0.171
LYN	PI3	9606.ENSP00000428924	9606.ENSP00000243924	0.0	0.0	0.0	0.0	0.08	0.0	0.0	0.245	0.275
LYN	PLCG1	9606.ENSP00000428924	9606.ENSP00000244007	0.0	0.0	0.0	0.0	0.047	0.045	0.5	0.7390000000000001	0.865
LYN	SNAI1	9606.ENSP00000428924	9606.ENSP00000244050	0.0	0.0	0.0	0.0	0.0	0.0	0.0	0.19	0.19
LYN	RAP2A	9606.ENSP00000428924	9606.ENSP00000245304	0.0	0.0	0.0	0.0	0.07400000000000001	0.11	0.0	0.11599999999999999	0.20800000000000002
LYN	RRAS	9606.ENSP00000428924	9606.ENSP00000246792	0.0	0.0	0.0	0.0	0.08199999999999999	0.11	0.0	0.127	0.225
LYN	TRAP1	9606.ENSP00000428924	9606.ENSP00000246957	0.0	0.0	0.0	0.0	0.0	0.136	0.0	0.07	0.162
LYN	YWHAH	9606.ENSP00000428924	9606.ENSP00000248975	0.0	0.0	0.0	0.0	0.079	0.14400000000000002	0.0	0.068	0.20199999999999999
LYN	RAC2	9606.ENSP00000428924	9606.ENSP00000249071	0.0	0.0	0.0	0.0	0.3	0.187	0.0	0.373	0.613
LYN	SIRT2	9606.ENSP00000428924	9606.ENSP00000249396	0.0	0.0	0.0	0.0	0.0	0.0	0.0	0.439	0.439
LYN	RAP1B	9606.ENSP00000428924	9606.ENSP00000250559	0.0	0.0	0.0	0.0	0.091	0.11	0.0	0.32799999999999996	0.409
LYN	PXDN	9606.ENSP00000428924	9606.ENSP00000252804	0.0	0.003	0.0	0.0	0.042	0.0	0.0	0.39	0.391
LYN	RARA	9606.ENSP00000428924	9606.ENSP00000254066	0.0	0.0	0.0	0.0	0.057	0.071	0.0	0.184	0.223
LYN	RRAS2	9606.ENSP00000428924	9606.ENSP00000256196	0.0	0.0	0.0	0.0	0.077	0.11	0.0	0.162	0.252
LYN	NOTCH2	9606.ENSP00000428924	9606.ENSP00000256646	0.0	0.0	0.0	0.0	0.077	0.129	0.0	0.218	0.317
LYN	PDGFRA	9606.ENSP00000428924	9606.ENSP00000257290	0.0	0.0	0.0	0.6859999999999999	0.05	0.094	0.0	0.59	0.616
LYN	MDM2	9606.ENSP00000428924	9606.ENSP00000258149	0.0	0.0	0.0	0.0	0.0	0.05	0.0	0.49200000000000005	0.49700000000000005
LYN	RIPK1	9606.ENSP00000428924	9606.ENSP00000259808	0.0	0.0	0.11699999999999999	0.629	0.075	0.105	0.0	0.091	0.247
LYN	TLR2	9606.ENSP00000428924	9606.ENSP00000260010	0.0	0.0	0.0	0.0	0.244	0.1	0.0	0.39299999999999996	0.551
LYN	MMP7	9606.ENSP00000428924	9606.ENSP00000260227	0.0	0.0	0.0	0.0	0.08	0.0	0.0	0.128	0.165
LYN	THBS1	9606.ENSP00000428924	9606.ENSP00000260356	0.0	0.0	0.0	0.0	0.07400000000000001	0.098	0.0	0.228	0.299
LYN	VWF	9606.ENSP00000428924	9606.ENSP00000261405	0.0	0.0	0.0	0.0	0.05	0.067	0.0	0.295	0.321
LYN	PPP2R5A	9606.ENSP00000428924	9606.ENSP00000261461	0.0	0.0	0.0	0.0	0.059000000000000004	0.095	0.5	0.069	0.55
LYN	PDGFRB	9606.ENSP00000428924	9606.ENSP00000261799	0.0	0.0	0.0	0.695	0.067	0.091	0.0	0.183	0.24600000000000002
LYN	PIK3C3	9606.ENSP00000428924	9606.ENSP00000262039	0.0	0.0	0.0	0.0	0.042	0.053	0.0	0.139	0.151
LYN	SMAD7	9606.ENSP00000428924	9606.ENSP00000262158	0.0	0.0	0.0	0.0	0.066	0.091	0.0	0.086	0.157
LYN	SMAD2	9606.ENSP00000428924	9606.ENSP00000262160	0.0	0.0	0.0	0.0	0.055999999999999994	0.091	0.0	0.17600000000000002	0.23199999999999998
LYN	RHEB	9606.ENSP00000428924	9606.ENSP00000262187	0.0	0.0	0.0	0.0	0.07400000000000001	0.11	0.0	0.11800000000000001	0.21
LYN	YY1	9606.ENSP00000428924	9606.ENSP00000262238	0.0	0.0	0.0	0.0	0.064	0.071	0.0	0.105	0.154
LYN	PIK3R3	9606.ENSP00000428924	9606.ENSP00000262741	0.0	0.0	0.0	0.0	0.0	0.124	0.9	0.17800000000000002	0.9209999999999999
LYN	MAP2K2	9606.ENSP00000428924	9606.ENSP00000262948	0.0	0.0	0.0	0.59	0.048	0.161	0.0	0.11800000000000001	0.23399999999999999
LYN	MAPK3	9606.ENSP00000428924	9606.ENSP00000263025	0.0	0.0	0.107	0.606	0.057	0.545	0.5	0.257	0.8320000000000001
LYN	PRKCQ	9606.ENSP00000428924	9606.ENSP00000263125	0.0	0.0	0.132	0.586	0.062	0.087	0.4	0.13699999999999998	0.545
LYN	SYP	9606.ENSP00000428924	9606.ENSP00000263233	0.0	0.0	0.0	0.0	0.0	0.0	0.0	0.233	0.233
LYN	NOX4	9606.ENSP00000428924	9606.ENSP00000263317	0.0	0.0	0.0	0.0	0.0	0.063	0.0	0.138	0.158
LYN	NOTCH3	9606.ENSP00000428924	9606.ENSP00000263388	0.0	0.0	0.0	0.0	0.061	0.098	0.0	0.14	0.20800000000000002
LYN	PRKCG	9606.ENSP00000428924	9606.ENSP00000263431	0.0	0.0	0.0	0.5760000000000001	0.0	0.05	0.9	0.063	0.903
LYN	TNFRSF8	9606.ENSP00000428924	9606.ENSP00000263932	0.0	0.0	0.0	0.0	0.07400000000000001	0.0	0.0	0.151	0.18
LYN	PIK3CA	9606.ENSP00000428924	9606.ENSP00000263967	0.0	0.0	0.0	0.0	0.055	0.069	0.9	0.353	0.935
LYN	TXNDC9	9606.ENSP00000428924	9606.ENSP00000264255	0.0	0.0	0.0	0.0	0.048	0.10800000000000001	0.0	0.11599999999999999	0.184
LYN	YWHAE	9606.ENSP00000428924	9606.ENSP00000264335	0.0	0.0	0.0	0.0	0.067	0.14400000000000002	0.0	0.07400000000000001	0.196
LYN	WNT5A	9606.ENSP00000428924	9606.ENSP00000264634	0.0	0.0	0.0	0.0	0.0	0.092	0.0	0.434	0.465
LYN	STAT3	9606.ENSP00000428924	9606.ENSP00000264657	0.0	0.0	0.0	0.0	0.139	0.5379999999999999	0.5	0.725	0.938
LYN	SDHA	9606.ENSP00000428924	9606.ENSP00000264932	0.0	0.0	0.0	0.0	0.0	0.045	0.113	0.078	0.151
LYN	ZAP70	9606.ENSP00000428924	9606.ENSP00000264972	0.0	0.0	0.084	0.735	0.054000000000000006	0.105	0.0	0.759	0.7879999999999999
LYN	PXN	9606.ENSP00000428924	9606.ENSP00000267257	0.0	0.0	0.0	0.0	0.081	0.061	0.0	0.818	0.8290000000000001
LYN	NCOR1	9606.ENSP00000428924	9606.ENSP00000268712	0.0	0.0	0.0	0.0	0.0	0.045	0.0	0.168	0.171
LYN	TP53	9606.ENSP00000428924	9606.ENSP00000269305	0.0	0.0	0.0	0.0	0.067	0.292	0.0	0.46	0.612
LYN	RHOB	9606.ENSP00000428924	9606.ENSP00000272233	0.0	0.0	0.0	0.0	0.075	0.221	0.0	0.223	0.392
LYN	RALB	9606.ENSP00000428924	9606.ENSP00000272519	0.0	0.0	0.0	0.0	0.152	0.129	0.0	0.165	0.32899999999999996
LYN	SKP2	9606.ENSP00000428924	9606.ENSP00000274255	0.0	0.0	0.0	0.0	0.0	0.08	0.0	0.138	0.17300000000000001
LYN	RASA1	9606.ENSP00000428924	9606.ENSP00000274376	0.0	0.0	0.0	0.5579999999999999	0.042	0.095	0.0	0.59	0.613
LYN	PAK1	9606.ENSP00000428924	9606.ENSP00000278568	0.0	0.0	0.0	0.568	0.092	0.102	0.0	0.10300000000000001	0.20600000000000002
LYN	MYCN	9606.ENSP00000428924	9606.ENSP00000281043	0.0	0.0	0.0	0.0	0.0	0.06	0.0	0.153	0.17
LYN	THY1	9606.ENSP00000428924	9606.ENSP00000284240	0.0	0.0	0.0	0.0	0.062	0.0	0.0	0.185	0.20199999999999999
LYN	RHOC	9606.ENSP00000428924	9606.ENSP00000285735	0.0	0.0	0.0	0.0	0.081	0.18899999999999997	0.0	0.10300000000000001	0.27399999999999997
LYN	RASA2	9606.ENSP00000428924	9606.ENSP00000286364	0.0	0.0	0.0	0.0	0.096	0.045	0.0	0.12	0.174
LYN	TIAM1	9606.ENSP00000428924	9606.ENSP00000286827	0.0	0.0	0.0	0.0	0.0	0.179	0.5	0.20600000000000002	0.6459999999999999
LYN	PPARG	9606.ENSP00000428924	9606.ENSP00000287820	0.0	0.0	0.0	0.0	0.062	0.071	0.0	0.47200000000000003	0.5
LYN	NRG1	9606.ENSP00000428924	9606.ENSP00000287842	0.0	0.0	0.0	0.0	0.0	0.084	0.0	0.348	0.377
LYN	MRAS	9606.ENSP00000428924	9606.ENSP00000289104	0.0	0.0	0.0	0.0	0.07400000000000001	0.11	0.0	0.068	0.16399999999999998
LYN	STAT5B	9606.ENSP00000428924	9606.ENSP00000293328	0.0	0.0	0.0	0.0	0.061	0.096	0.5	0.546	0.782
LYN	VCAM1	9606.ENSP00000428924	9606.ENSP00000294728	0.0	0.0	0.0	0.0	0.065	0.102	0.0	0.415	0.467
LYN	REL	9606.ENSP00000428924	9606.ENSP00000295025	0.0	0.0	0.0	0.0	0.12	0.098	0.0	0.26899999999999996	0.37
LYN	RICTOR	9606.ENSP00000428924	9606.ENSP00000296782	0.0	0.0	0.0	0.0	0.044000000000000004	0.15	0.0	0.193	0.28800000000000003
LYN	TLR3	9606.ENSP00000428924	9606.ENSP00000296795	0.0	0.0	0.0	0.0	0.055999999999999994	0.1	0.0	0.298	0.35100000000000003
LYN	NPM1	9606.ENSP00000428924	9606.ENSP00000296930	0.0	0.0	0.0	0.0	0.0	0.0	0.0	0.196	0.196
LYN	TSC1	9606.ENSP00000428924	9606.ENSP00000298552	0.0	0.0	0.0	0.0	0.0	0.136	0.0	0.08800000000000001	0.17800000000000002
LYN	STAT6	9606.ENSP00000428924	9606.ENSP00000300134	0.0	0.0	0.0	0.0	0.078	0.096	0.0	0.38	0.43799999999999994
LYN	RUNX1	9606.ENSP00000428924	9606.ENSP00000300305	0.0	0.0	0.0	0.0	0.049	0.0	0.0	0.321	0.327
LYN	MAP2K1	9606.ENSP00000428924	9606.ENSP00000302486	0.0	0.0	0.0	0.591	0.066	0.161	0.0	0.20199999999999999	0.321
LYN	YWHAG	9606.ENSP00000428924	9606.ENSP00000306330	0.0	0.0	0.0	0.0	0.068	0.14400000000000002	0.0	0.09	0.21100000000000002
LYN	RPTOR	9606.ENSP00000428924	9606.ENSP00000307272	0.0	0.0	0.0	0.0	0.042	0.052000000000000005	0.0	0.18100000000000002	0.191
LYN	MMP14	9606.ENSP00000428924	9606.ENSP00000308208	0.0	0.0	0.0	0.0	0.048	0.0	0.0	0.158	0.16399999999999998
LYN	RPS6KB2	9606.ENSP00000428924	9606.ENSP00000308413	0.0	0.0	0.0	0.5710000000000001	0.0	0.32799999999999996	0.0	0.08800000000000001	0.36200000000000004
LYN	PRKACA	9606.ENSP00000428924	9606.ENSP00000309591	0.0	0.0	0.10800000000000001	0.602	0.054000000000000006	0.09	0.0	0.16399999999999998	0.273
LYN	MAP3K11	9606.ENSP00000428924	9606.ENSP00000309597	0.0	0.0	0.0	0.626	0.075	0.105	0.0	0.059000000000000004	0.152
LYN	RASGRP1	9606.ENSP00000428924	9606.ENSP00000310244	0.0	0.0	0.0	0.0	0.07	0.084	0.0	0.33799999999999997	0.387
LYN	MAPK7	9606.ENSP00000428924	9606.ENSP00000311005	0.0	0.0	0.0	0.5670000000000001	0.052000000000000005	0.11	0.0	0.11900000000000001	0.192
LYN	PPP2R1B	9606.ENSP00000428924	9606.ENSP00000311344	0.0	0.0	0.0	0.0	0.06	0.0	0.5	0.085	0.532
LYN	PRKDC	9606.ENSP00000428924	9606.ENSP00000313420	0.0	0.0	0.0	0.0	0.044000000000000004	0.315	0.0	0.642	0.745
LYN	SPHK1	9606.ENSP00000428924	9606.ENSP00000313681	0.0	0.0	0.0	0.0	0.042	0.045	0.0	0.541	0.5429999999999999
LYN	STAT2	9606.ENSP00000428924	9606.ENSP00000315768	0.0	0.0	0.0	0.0	0.075	0.096	0.0	0.285	0.35100000000000003
LYN	TLN1	9606.ENSP00000428924	9606.ENSP00000316029	0.0	0.0	0.0	0.0	0.07400000000000001	0.0	0.0	0.336	0.359
LYN	MET	9606.ENSP00000428924	9606.ENSP00000317272	0.0	0.0	0.0	0.7140000000000001	0.05	0.192	0.0	0.114	0.261
LYN	RAP2B	9606.ENSP00000428924	9606.ENSP00000319096	0.0	0.0	0.0	0.0	0.081	0.11	0.0	0.099	0.19899999999999998
LYN	RIT2	9606.ENSP00000428924	9606.ENSP00000321805	0.0	0.0	0.0	0.0	0.07400000000000001	0.11	0.0	0.068	0.16399999999999998
LYN	SOX2	9606.ENSP00000428924	9606.ENSP00000323588	0.0	0.0	0.0	0.0	0.0	0.054000000000000006	0.0	0.147	0.159
LYN	TCHP	9606.ENSP00000428924	9606.ENSP00000324404	0.0	0.001	0.0	0.0	0.068	0.0	0.0	0.171	0.19399999999999998
LYN	PPP2R1A	9606.ENSP00000428924	9606.ENSP00000324804	0.0	0.0	0.0	0.0	0.062	0.0	0.5	0.085	0.5329999999999999
LYN	STK11	9606.ENSP00000428924	9606.ENSP00000324856	0.0	0.0	0.11599999999999999	0.58	0.0	0.095	0.0	0.1	0.217
LYN	PGR	9606.ENSP00000428924	9606.ENSP00000325120	0.0	0.0	0.0	0.0	0.0	0.071	0.0	0.16	0.18600000000000003
LYN	PMAIP1	9606.ENSP00000428924	9606.ENSP00000326119	0.0	0.0	0.0	0.0	0.078	0.0	0.0	0.147	0.18
LYN	P4HB	9606.ENSP00000428924	9606.ENSP00000327801	0.0	0.0	0.0	0.0	0.048	0.10800000000000001	0.0	0.125	0.192
LYN	PRKCH	9606.ENSP00000428924	9606.ENSP00000329127	0.0	0.0	0.0	0.574	0.096	0.091	0.0	0.071	0.17
LYN	SP1	9606.ENSP00000428924	9606.ENSP00000329357	0.0	0.0	0.0	0.0	0.055999999999999994	0.071	0.0	0.138	0.17800000000000002
LYN	SHC4	9606.ENSP00000428924	9606.ENSP00000329668	0.0	0.0	0.0	0.0	0.0	0.073	0.9	0.077	0.907
LYN	TBK1	9606.ENSP00000428924	9606.ENSP00000329967	0.0	0.0	0.0	0.5579999999999999	0.098	0.0	0.0	0.11199999999999999	0.165
LYN	SOCS3	9606.ENSP00000428924	9606.ENSP00000330341	0.0	0.0	0.0	0.0	0.095	0.091	0.5	0.23	0.6409999999999999
LYN	PRKCD	9606.ENSP00000428924	9606.ENSP00000331602	0.0	0.0	0.145	0.578	0.185	0.087	0.0	0.5710000000000001	0.691
LYN	SELE	9606.ENSP00000428924	9606.ENSP00000331736	0.0	0.0	0.0	0.0	0.057	0.045	0.0	0.456	0.46799999999999997
LYN	SMAD3	9606.ENSP00000428924	9606.ENSP00000332973	0.0	0.0	0.0	0.0	0.057	0.091	0.0	0.17300000000000001	0.23
LYN	MAPK11	9606.ENSP00000428924	9606.ENSP00000333685	0.0	0.0	0.0	0.615	0.055	0.11	0.0	0.14400000000000002	0.217
LYN	PDCD1	9606.ENSP00000428924	9606.ENSP00000335062	0.0	0.0	0.0	0.0	0.075	0.0	0.0	0.21899999999999997	0.247
LYN	PPP2R5E	9606.ENSP00000428924	9606.ENSP00000337641	0.0	0.0	0.0	0.0	0.07400000000000001	0.095	0.5	0.078	0.562
LYN	RGS12	9606.ENSP00000428924	9606.ENSP00000339381	0.0	0.0	0.0	0.0	0.052000000000000005	0.127	0.0	0.122	0.21
LYN	MYB	9606.ENSP00000428924	9606.ENSP00000339992	0.0	0.0	0.0	0.0	0.092	0.068	0.0	0.159	0.226
LYN	TCF7	9606.ENSP00000428924	9606.ENSP00000340347	0.0	0.0	0.0	0.0	0.055	0.065	0.0	0.11699999999999999	0.152
LYN	MEF2C	9606.ENSP00000428924	9606.ENSP00000340874	0.0	0.0	0.0	0.0	0.11599999999999999	0.0	0.0	0.141	0.209
LYN	SFN	9606.ENSP00000428924	9606.ENSP00000340989	0.0	0.0	0.0	0.0	0.078	0.14400000000000002	0.0	0.057	0.191
LYN	PTK2	9606.ENSP00000428924	9606.ENSP00000341189	0.0	0.0	0.0	0.735	0.07	0.643	0.9	0.221	0.97
LYN	STAT5A	9606.ENSP00000428924	9606.ENSP00000341208	0.0	0.0	0.0	0.0	0.075	0.096	0.5	0.7	0.858
LYN	SMAD4	9606.ENSP00000428924	9606.ENSP00000341551	0.0	0.0	0.0	0.0	0.0	0.091	0.0	0.166	0.21
LYN	PPP1CC	9606.ENSP00000428924	9606.ENSP00000341779	0.0	0.0	0.0	0.0	0.052000000000000005	0.091	0.0	0.099	0.156
LYN	PDPK1	9606.ENSP00000428924	9606.ENSP00000344220	0.0	0.0	0.0	0.581	0.044000000000000004	0.10400000000000001	0.0	0.452	0.49
LYN	NF2	9606.ENSP00000428924	9606.ENSP00000344666	0.0	0.0	0.0	0.0	0.0	0.126	0.0	0.131	0.209
LYN	RBPJ	9606.ENSP00000428924	9606.ENSP00000345206	0.0	0.0	0.0	0.0	0.128	0.067	0.0	0.155	0.252
LYN	OCLN	9606.ENSP00000428924	9606.ENSP00000347379	0.0	0.0	0.0	0.0	0.051	0.18899999999999997	0.0	0.124	0.267
LYN	RET	9606.ENSP00000428924	9606.ENSP00000347942	0.0	0.0	0.0	0.7170000000000001	0.0	0.09	0.0	0.109	0.154
LYN	TJP1	9606.ENSP00000428924	9606.ENSP00000348416	0.0	0.0	0.0	0.0	0.042	0.045	0.0	0.193	0.19699999999999998
LYN	RAC1	9606.ENSP00000428924	9606.ENSP00000348461	0.0	0.0	0.0	0.0	0.11800000000000001	0.187	0.5	0.141	0.6509999999999999
LYN	PXDNL	9606.ENSP00000428924	9606.ENSP00000348645	0.0	0.005	0.0	0.0	0.0	0.0	0.0	0.389	0.389
LYN	PAX5	9606.ENSP00000428924	9606.ENSP00000350844	0.0	0.0	0.0	0.0	0.081	0.0	0.0	0.33799999999999997	0.366
LYN	NF1	9606.ENSP00000428924	9606.ENSP00000351015	0.0	0.0	0.0	0.0	0.0	0.171	0.0	0.172	0.284
LYN	TGFBR2	9606.ENSP00000428924	9606.ENSP00000351905	0.0	0.0	0.0	0.562	0.106	0.0	0.0	0.102	0.163
LYN	MAP3K5	9606.ENSP00000428924	9606.ENSP00000351908	0.0	0.0	0.0	0.574	0.198	0.057999999999999996	0.0	0.106	0.266
LYN	PTPRF	9606.ENSP00000428924	9606.ENSP00000353030	0.0	0.0	0.0	0.0	0.055	0.09699999999999999	0.0	0.141	0.203
LYN	MSN	9606.ENSP00000428924	9606.ENSP00000353408	0.0	0.0	0.0	0.0	0.166	0.044000000000000004	0.0	0.293	0.38799999999999996
LYN	TLR9	9606.ENSP00000428924	9606.ENSP00000353874	0.0	0.0	0.0	0.0	0.059000000000000004	0.1	0.0	0.41700000000000004	0.46299999999999997
LYN	STAT1	9606.ENSP00000428924	9606.ENSP00000354394	0.0	0.0	0.0	0.0	0.14	0.096	0.5	0.41700000000000004	0.743
LYN	ZEB1	9606.ENSP00000428924	9606.ENSP00000354487	0.0	0.0	0.0	0.0	0.054000000000000006	0.046	0.0	0.139	0.155
LYN	MTOR	9606.ENSP00000428924	9606.ENSP00000354558	0.0	0.0	0.0	0.0	0.042	0.073	0.0	0.349	0.371
LYN	MAP3K3	9606.ENSP00000428924	9606.ENSP00000354927	0.0	0.0	0.0	0.589	0.08	0.195	0.0	0.08199999999999999	0.261
LYN	PARP1	9606.ENSP00000428924	9606.ENSP00000355759	0.0	0.0	0.0	0.0	0.055	0.071	0.0	0.26	0.294
LYN	TGFB2	9606.ENSP00000428924	9606.ENSP00000355896	0.0	0.0	0.0	0.0	0.051	0.126	0.0	0.166	0.248
LYN	MAPKAPK2	9606.ENSP00000428924	9606.ENSP00000356070	0.0	0.0	0.239	0.0	0.078	0.047	0.0	0.19	0.386
LYN	RABIF	9606.ENSP00000428924	9606.ENSP00000356231	0.0	0.0	0.0	0.0	0.0	0.0	0.0	0.581	0.581
LYN	TAB2	9606.ENSP00000428924	9606.ENSP00000356426	0.0	0.0	0.0	0.0	0.048	0.086	0.0	0.18	0.22399999999999998
LYN	PTGS2	9606.ENSP00000428924	9606.ENSP00000356438	0.0	0.0	0.0	0.0	0.085	0.0	0.0	0.298	0.331
LYN	RASAL2	9606.ENSP00000428924	9606.ENSP00000356621	0.0	0.0	0.0	0.0	0.055999999999999994	0.124	0.0	0.073	0.16699999999999998
LYN	SGK1	9606.ENSP00000428924	9606.ENSP00000356832	0.0	0.0	0.0	0.575	0.061	0.091	0.0	0.10300000000000001	0.16699999999999998
LYN	NES	9606.ENSP00000428924	9606.ENSP00000357206	0.0	0.0	0.0	0.0	0.042	0.084	0.0	0.135	0.175
LYN	RIT1	9606.ENSP00000428924	9606.ENSP00000357305	0.0	0.0	0.0	0.0	0.09	0.11	0.0	0.068	0.179
LYN	S100A4	9606.ENSP00000428924	9606.ENSP00000357704	0.0	0.0	0.0	0.0	0.085	0.095	0.0	0.145	0.23
LYN	MCL1	9606.ENSP00000428924	9606.ENSP00000358022	0.0	0.0	0.0	0.0	0.109	0.07400000000000001	0.0	0.615	0.655
LYN	PRDM1	9606.ENSP00000428924	9606.ENSP00000358092	0.0	0.0	0.0	0.0	0.087	0.066	0.0	0.314	0.364
LYN	MAP3K7	9606.ENSP00000428924	9606.ENSP00000358335	0.0	0.0	0.0	0.603	0.062	0.105	0.0	0.105	0.183
LYN	NGF	9606.ENSP00000428924	9606.ENSP00000358525	0.0	0.0	0.0	0.0	0.0	0.0	0.0	0.214	0.214
LYN	NRAS	9606.ENSP00000428924	9606.ENSP00000358548	0.0	0.0	0.0	0.0	0.076	0.419	0.5	0.322	0.794
LYN	RAP1A	9606.ENSP00000428924	9606.ENSP00000358723	0.0	0.0	0.0	0.0	0.096	0.18100000000000002	0.0	0.21899999999999997	0.37200000000000005
LYN	NFKB2	9606.ENSP00000428924	9606.ENSP00000358983	0.0	0.0	0.0	0.0	0.091	0.095	0.0	0.221	0.303
LYN	PRKACB	9606.ENSP00000428924	9606.ENSP00000359719	0.0	0.0	0.107	0.588	0.059000000000000004	0.09	0.0	0.168	0.28
LYN	XIAP	9606.ENSP00000428924	9606.ENSP00000360242	0.0	0.0	0.0	0.0	0.042	0.092	0.0	0.20800000000000002	0.251
LYN	PLCE1	9606.ENSP00000428924	9606.ENSP00000360431	0.0	0.0	0.0	0.0	0.0	0.053	0.0	0.14300000000000002	0.154
LYN	RUNX2	9606.ENSP00000428924	9606.ENSP00000360493	0.0	0.0	0.0	0.0	0.049	0.0	0.0	0.445	0.45
LYN	PTPN1	9606.ENSP00000428924	9606.ENSP00000360683	0.0	0.0	0.0	0.0	0.079	0.09699999999999999	0.0	0.36	0.42100000000000004
LYN	PTEN	9606.ENSP00000428924	9606.ENSP00000361021	0.0	0.0	0.0	0.0	0.07400000000000001	0.092	0.0	0.43200000000000005	0.48
LYN	NCOA3	9606.ENSP00000428924	9606.ENSP00000361066	0.0	0.0	0.0	0.0	0.095	0.071	0.0	0.084	0.163
LYN	RAPGEF1	9606.ENSP00000428924	9606.ENSP00000361264	0.0	0.0	0.0	0.0	0.066	0.084	0.5	0.212	0.618
LYN	MMP9	9606.ENSP00000428924	9606.ENSP00000361405	0.0	0.0	0.0	0.0	0.11699999999999999	0.0	0.0	0.28800000000000003	0.345
LYN	PLAU	9606.ENSP00000428924	9606.ENSP00000361850	0.0	0.0	0.0	0.0	0.10099999999999999	0.096	0.0	0.174	0.27
LYN	YWHAB	9606.ENSP00000428924	9606.ENSP00000361930	0.0	0.0	0.0	0.0	0.09699999999999999	0.14400000000000002	0.0	0.14300000000000002	0.28
LYN	NOX1	9606.ENSP00000428924	9606.ENSP00000362057	0.0	0.0	0.0	0.0	0.07400000000000001	0.063	0.0	0.161	0.20800000000000002
LYN	SRC	9606.ENSP00000428924	9606.ENSP00000362680	0.0	0.0	0.065	0.951	0.049	0.7090000000000001	0.9	0.6459999999999999	0.9890000000000001
LYN	TLR4	9606.ENSP00000428924	9606.ENSP00000363089	0.0	0.0	0.0	0.0	0.154	0.1	0.0	0.446	0.542
LYN	TXN	9606.ENSP00000428924	9606.ENSP00000363641	0.0	0.0	0.0	0.0	0.05	0.10800000000000001	0.0	0.14300000000000002	0.21
LYN	SYK	9606.ENSP00000428924	9606.ENSP00000364898	0.0	0.0	0.094	0.716	0.36700000000000005	0.33899999999999997	0.9	0.986	0.9990000000000001
LYN	PRKACG	9606.ENSP00000428924	9606.ENSP00000366488	0.0	0.0	0.11199999999999999	0.605	0.054000000000000006	0.09	0.0	0.159	0.271
LYN	PIK3CD	9606.ENSP00000428924	9606.ENSP00000366563	0.0	0.0	0.0	0.0	0.135	0.069	0.9	0.526	0.956
LYN	PRKCZ	9606.ENSP00000428924	9606.ENSP00000367830	0.0	0.0	0.126	0.5579999999999999	0.0	0.0	0.0	0.095	0.175
LYN	WT1	9606.ENSP00000428924	9606.ENSP00000368370	0.0	0.0	0.0	0.0	0.0	0.071	0.0	0.188	0.214
LYN	RPS6KA3	9606.ENSP00000428924	9606.ENSP00000368884	0.0	0.0	0.0	0.589	0.063	0.07	0.0	0.129	0.17600000000000002
LYN	SDC1	9606.ENSP00000428924	9606.ENSP00000370542	0.0	0.0	0.0	0.0	0.0	0.0	0.0	0.29	0.29
LYN	YWHAQ	9606.ENSP00000428924	9606.ENSP00000371267	0.0	0.0	0.0	0.0	0.07400000000000001	0.14400000000000002	0.0	0.48100000000000004	0.5529999999999999
LYN	SQSTM1	9606.ENSP00000428924	9606.ENSP00000374455	0.0	0.0	0.0	0.0	0.055999999999999994	0.099	0.0	0.11599999999999999	0.182
LYN	TFRC	9606.ENSP00000428924	9606.ENSP00000376197	0.0	0.001	0.0	0.0	0.044000000000000004	0.084	0.0	0.276	0.311
LYN	PRKAR1A	9606.ENSP00000428924	9606.ENSP00000376475	0.0	0.0	0.0	0.0	0.07400000000000001	0.0	0.0	0.14	0.171
LYN	TRAF3	9606.ENSP00000428924	9606.ENSP00000376500	0.0	0.0	0.0	0.0	0.066	0.09	0.0	0.6	0.63
LYN	MATK	9606.ENSP00000428924	9606.ENSP00000378485	0.0	0.0	0.105	0.8140000000000001	0.085	0.33399999999999996	0.0	0.435	0.6509999999999999
LYN	SPP1	9606.ENSP00000428924	9606.ENSP00000378517	0.0	0.0	0.0	0.0	0.067	0.052000000000000005	0.0	0.361	0.385
LYN	PPP1CB	9606.ENSP00000428924	9606.ENSP00000378769	0.0	0.0	0.0	0.0	0.047	0.091	0.0	0.10099999999999999	0.154
LYN	MAPK8	9606.ENSP00000428924	9606.ENSP00000378974	0.0	0.0	0.0	0.5720000000000001	0.054000000000000006	0.094	0.0	0.494	0.528
LYN	YWHAZ	9606.ENSP00000428924	9606.ENSP00000379287	0.0	0.0	0.0	0.0	0.081	0.14400000000000002	0.0	0.196	0.313
LYN	NFATC2	9606.ENSP00000428924	9606.ENSP00000379330	0.0	0.0	0.0	0.0	0.069	0.0	0.0	0.175	0.19899999999999998
LYN	NFE2L2	9606.ENSP00000428924	9606.ENSP00000380252	0.0	0.0	0.0	0.0	0.095	0.07	0.0	0.105	0.18100000000000002
LYN	PTK2B	9606.ENSP00000428924	9606.ENSP00000380638	0.0	0.0	0.0	0.725	0.083	0.354	0.9	0.853	0.99
LYN	PDCD1LG2	9606.ENSP00000428924	9606.ENSP00000380855	0.0	0.0	0.0	0.0	0.062	0.0	0.0	0.159	0.17800000000000002
LYN	MBP	9606.ENSP00000428924	9606.ENSP00000380958	0.0	0.0	0.0	0.0	0.08800000000000001	0.045	0.0	0.182	0.225
LYN	TMPRSS2	9606.ENSP00000428924	9606.ENSP00000381588	0.0	0.0	0.0	0.0	0.0	0.096	0.0	0.114	0.165
LYN	TNFSF11	9606.ENSP00000428924	9606.ENSP00000381775	0.0	0.0	0.0	0.0	0.055	0.0	0.0	0.222	0.233
LYN	MAP3K1	9606.ENSP00000428924	9606.ENSP00000382423	0.0	0.0	0.0	0.574	0.08900000000000001	0.07	0.0	0.11599999999999999	0.18600000000000003
LYN	ROCK1	9606.ENSP00000428924	9606.ENSP00000382697	0.0	0.0	0.0	0.569	0.075	0.124	0.0	0.41100000000000003	0.48100000000000004
LYN	RUNX3	9606.ENSP00000428924	9606.ENSP00000382800	0.0	0.0	0.0	0.0	0.11699999999999999	0.0	0.0	0.198	0.262
LYN	RELA	9606.ENSP00000428924	9606.ENSP00000384273	0.0	0.0	0.0	0.0	0.063	0.098	0.0	0.29	0.348
LYN	SOS1	9606.ENSP00000428924	9606.ENSP00000384675	0.0	0.0	0.0	0.0	0.05	0.125	0.4	0.5379999999999999	0.7390000000000001
LYN	XPO1	9606.ENSP00000428924	9606.ENSP00000384863	0.0	0.0	0.0	0.0	0.047	0.052000000000000005	0.0	0.368	0.38
LYN	POTEF	9606.ENSP00000428924	9606.ENSP00000386786	0.0	0.0	0.0	0.0	0.073	0.07	0.0	0.155	0.20800000000000002
LYN	MAP3K2	9606.ENSP00000428924	9606.ENSP00000387246	0.0	0.0	0.0	0.5870000000000001	0.079	0.07	0.0	0.753	0.77
LYN	NFATC1	9606.ENSP00000428924	9606.ENSP00000389377	0.0	0.0	0.0	0.0	0.07	0.08	0.0	0.254	0.306
LYN	PTPN6	9606.ENSP00000428924	9606.ENSP00000391592	0.0	0.0	0.0	0.0	0.20600000000000002	0.6459999999999999	0.5	0.7070000000000001	0.953
LYN	MITF	9606.ENSP00000428924	9606.ENSP00000391803	0.0	0.0	0.0	0.0	0.0	0.05	0.0	0.16	0.168
LYN	PPP5D1	9606.ENSP00000428924	9606.ENSP00000392262	0.0	0.0	0.0	0.0	0.055	0.155	0.0	0.05	0.175
LYN	MAPK9	9606.ENSP00000428924	9606.ENSP00000394560	0.0	0.0	0.0	0.5670000000000001	0.054000000000000006	0.094	0.0	0.47700000000000004	0.513
LYN	RAPGEF3	9606.ENSP00000428924	9606.ENSP00000395708	0.0	0.0	0.0	0.0	0.0	0.0	0.0	0.162	0.161
LYN	PRF1	9606.ENSP00000428924	9606.ENSP00000398568	0.0	0.0	0.0	0.0	0.094	0.084	0.0	0.185	0.264
LYN	TNF	9606.ENSP00000428924	9606.ENSP00000398698	0.0	0.0	0.0	0.0	0.111	0.303	0.0	0.478	0.649
LYN	RHOA	9606.ENSP00000428924	9606.ENSP00000400175	0.0	0.0	0.0	0.0	0.096	0.222	0.5	0.396	0.759
LYN	SHC1	9606.ENSP00000428924	9606.ENSP00000401303	0.0	0.0	0.0	0.0	0.07400000000000001	0.526	0.9	0.8340000000000001	0.991
LYN	RAF1	9606.ENSP00000428924	9606.ENSP00000401888	0.0	0.0	0.105	0.657	0.064	0.157	0.4	0.154	0.5760000000000001
LYN	WEE1	9606.ENSP00000428924	9606.ENSP00000402084	0.0	0.0	0.0	0.561	0.0	0.09	0.0	0.129	0.174
LYN	TGFA	9606.ENSP00000428924	9606.ENSP00000404131	0.0	0.0	0.0	0.0	0.057	0.0	0.0	0.16699999999999998	0.18
LYN	PRAM1	9606.ENSP00000428924	9606.ENSP00000408342	0.0	0.0	0.0	0.0	0.111	0.292	0.0	0.129	0.40299999999999997
LYN	PRKCA	9606.ENSP00000428924	9606.ENSP00000408695	0.0	0.0	0.0	0.581	0.042	0.05	0.9	0.17	0.914
LYN	MAP2K4	9606.ENSP00000428924	9606.ENSP00000410402	0.0	0.0	0.0	0.593	0.053	0.105	0.0	0.106	0.17600000000000002
LYN	STMN1	9606.ENSP00000428924	9606.ENSP00000410452	0.0	0.0	0.0	0.0	0.049	0.095	0.0	0.134	0.19
LYN	PTPRC	9606.ENSP00000428924	9606.ENSP00000411355	0.0	0.0	0.0	0.0	0.297	0.33299999999999996	0.9	0.647	0.981
LYN	MARK3	9606.ENSP00000428924	9606.ENSP00000411397	0.0	0.0	0.0	0.601	0.048	0.122	0.0	0.07200000000000001	0.157
LYN	PPP2R5C	9606.ENSP00000428924	9606.ENSP00000412324	0.0	0.0	0.0	0.0	0.048	0.095	0.5	0.102	0.561
LYN	PPP2R5D	9606.ENSP00000428924	9606.ENSP00000417963	0.0	0.0	0.0	0.0	0.0	0.095	0.5	0.077	0.546
LYN	PPP2CA	9606.ENSP00000428924	9606.ENSP00000418447	0.0	0.0	0.0	0.0	0.073	0.091	0.5	0.188	0.612
LYN	MME	9606.ENSP00000428924	9606.ENSP00000418525	0.0	0.0	0.0	0.0	0.047	0.51	0.0	0.496	0.7440000000000001
LYN	PIK3CG	9606.ENSP00000428924	9606.ENSP00000419260	0.0	0.0	0.0	0.0	0.13699999999999998	0.524	0.9	0.625	0.982
LYN	SLCO6A1	9606.ENSP00000428924	9606.ENSP00000421339	0.0	0.0	0.0	0.0	0.052000000000000005	0.0	0.0	0.485	0.491
LYN	PROM1	9606.ENSP00000428924	9606.ENSP00000426809	0.0	0.0	0.0	0.0	0.049	0.0	0.0	0.17600000000000002	0.183
LYN	PIK3R1	9606.ENSP00000428924	9606.ENSP00000428056	0.0	0.0	0.0	0.0	0.044000000000000004	0.207	0.9	0.581	0.9640000000000001
LYN	ZEB2	9606.ENSP00000428924	9606.ENSP00000487174	0.0	0.0	0.0	0.0	0.09300000000000001	0.046	0.0	0.098	0.152
LYN	YAP1	9606.ENSP00000428924	9606.ENSP00000478927	0.0	0.0	0.0	0.0	0.042	0.071	0.0	0.126	0.155
LYN	MYBL1	9606.ENSP00000428924	9606.ENSP00000429633	0.0	0.0	0.0	0.0	0.092	0.068	0.0	0.083	0.156
LYN	MAP1LC3B	9606.ENSP00000428924	9606.ENSP00000498476	0.0	0.0	0.0	0.0	0.055999999999999994	0.071	0.0	0.11800000000000001	0.159
LYN	RPS6KA5	9606.ENSP00000428924	9606.ENSP00000479667	0.0	0.0	0.0	0.5670000000000001	0.063	0.07	0.0	0.12300000000000001	0.17
LYN	TET2	9606.ENSP00000428924	9606.ENSP00000442788	0.0	0.0	0.0	0.0	0.064	0.0	0.0	0.165	0.185
LYN	PTK6	9606.ENSP00000428924	9606.ENSP00000442460	0.0	0.0	0.08900000000000001	0.895	0.105	0.0	0.0	0.08199999999999999	0.18600000000000003
LYN	NCAM1	9606.ENSP00000428924	9606.ENSP00000480132	0.0	0.0	0.0	0.0	0.0	0.081	0.0	0.152	0.187
LYN	SNCA	9606.ENSP00000428924	9606.ENSP00000500990	0.0	0.0	0.0	0.0	0.062	0.07400000000000001	0.0	0.142	0.191
LYN	VIM	9606.ENSP00000428924	9606.ENSP00000446007	0.0	0.0	0.0	0.0	0.085	0.051	0.0	0.16899999999999998	0.21600000000000003
LYN	RPS6KA1	9606.ENSP00000428924	9606.ENSP00000435412	0.0	0.0	0.0	0.588	0.152	0.07	0.0	0.155	0.276
LYN	NR2C2	9606.ENSP00000428924	9606.ENSP00000483059	0.0	0.0	0.0	0.0	0.0	0.314	0.0	0.063	0.33
LYN	NOTCH1	9606.ENSP00000428924	9606.ENSP00000498587	0.0	0.0	0.0	0.0	0.081	0.17600000000000002	0.0	0.25	0.382
LYN	NTRK1	9606.ENSP00000428924	9606.ENSP00000431418	0.0	0.0	0.0	0.71	0.0	0.06	0.0	0.423	0.434
LYN	MYC	9606.ENSP00000428924	9606.ENSP00000478887	0.0	0.0	0.0	0.0	0.057	0.16399999999999998	0.0	0.42	0.503
LYN	UBC	9606.ENSP00000428924	9606.ENSP00000441543	0.0	0.0	0.0	0.0	0.044000000000000004	0.136	0.5	0.086	0.5720000000000001
LYN	MYD88	9606.ENSP00000428924	9606.ENSP00000498321	0.0	0.0	0.0	0.0	0.16699999999999998	0.095	0.0	0.483	0.5760000000000001
LYN	TRAF6	9606.ENSP00000428924	9606.ENSP00000433623	0.0	0.0	0.0	0.0	0.073	0.09	0.0	0.589	0.623
LYN	SOCS1	9606.ENSP00000428924	9606.ENSP00000496577	0.0	0.0	0.0	0.0	0.1	0.32799999999999996	0.5	0.27399999999999997	0.7509999999999999
LYN	MUC1	9606.ENSP00000428924	9606.ENSP00000484824	0.0	0.0	0.0	0.0	0.06	0.331	0.0	0.648	0.759
LYN	PECAM1	9606.ENSP00000428924	9606.ENSP00000457421	0.0	0.0	0.0	0.0	0.149	0.321	0.4	0.49700000000000005	0.802
LYN	TYK2	9606.ENSP00000428924	9606.ENSP00000431885	0.0	0.0	0.0	0.682	0.076	0.294	0.5	0.47700000000000004	0.8059999999999999
LYN	PTPN11	9606.ENSP00000428924	9606.ENSP00000489597	0.0	0.0	0.0	0.0	0.10300000000000001	0.09699999999999999	0.5	0.579	0.807
LYN	YES1	9606.ENSP00000428924	9606.ENSP00000462468	0.0	0.0	0.063	0.955	0.042	0.526	0.4	0.414	0.823
LYN	PRKCB	9606.ENSP00000428924	9606.ENSP00000496129	0.0	0.0	0.0	0.578	0.1	0.327	0.9	0.23800000000000002	0.9470000000000001
LYN	PIK3CB	9606.ENSP00000428924	9606.ENSP00000501150	0.0	0.0	0.0	0.0	0.057	0.069	0.9	0.568	0.9570000000000001
LYN	PLCG2	9606.ENSP00000428924	9606.ENSP00000482457	0.0	0.0	0.0	0.563	0.263	0.516	0.4	0.8390000000000001	0.961
LYN	VAV1	9606.ENSP00000428924	9606.ENSP00000472929	0.0	0.0	0.0	0.0	0.191	0.0	0.4	0.987	0.993
LZTR1	SOS2	9606.ENSP00000496779	9606.ENSP00000216373	0.0	0.0	0.0	0.0	0.0	0.0	0.0	0.611	0.611
LZTR1	TSC2	9606.ENSP00000496779	9606.ENSP00000219476	0.0	0.0	0.0	0.0	0.12	0.0	0.0	0.242	0.304
LZTR1	MSH6	9606.ENSP00000496779	9606.ENSP00000234420	0.0	0.0	0.0	0.0	0.0	0.0	0.0	0.213	0.213
LZTR1	RRAS	9606.ENSP00000496779	9606.ENSP00000246792	0.0	0.0	0.0	0.0	0.073	0.054000000000000006	0.0	0.507	0.529
LZTR1	RRAS2	9606.ENSP00000496779	9606.ENSP00000256196	0.0	0.0	0.0	0.0	0.0	0.054000000000000006	0.0	0.322	0.331
LZTR1	PDGFRA	9606.ENSP00000496779	9606.ENSP00000257290	0.0	0.0	0.0	0.0	0.0	0.0	0.0	0.256	0.256
LZTR1	MDM2	9606.ENSP00000496779	9606.ENSP00000258149	0.0	0.0	0.0	0.0	0.0	0.0	0.0	0.195	0.195
LZTR1	PALB2	9606.ENSP00000496779	9606.ENSP00000261584	0.0	0.0	0.0	0.0	0.0	0.0	0.0	0.192	0.192
LZTR1	MAP2K2	9606.ENSP00000496779	9606.ENSP00000262948	0.0	0.0	0.0	0.0	0.07200000000000001	0.0	0.0	0.431	0.449
LZTR1	MAPK3	9606.ENSP00000496779	9606.ENSP00000263025	0.0	0.0	0.0	0.0	0.07200000000000001	0.0	0.0	0.187	0.214
LZTR1	PIK3CA	9606.ENSP00000496779	9606.ENSP00000263967	0.0	0.0	0.0	0.0	0.055	0.0	0.0	0.574	0.58
LZTR1	PMS2	9606.ENSP00000496779	9606.ENSP00000265849	0.0	0.0	0.0	0.0	0.049	0.0	0.0	0.183	0.18899999999999997
LZTR1	TP53	9606.ENSP00000496779	9606.ENSP00000269305	0.0	0.0	0.0	0.0	0.065	0.0	0.0	0.29	0.308
LZTR1	RASA1	9606.ENSP00000496779	9606.ENSP00000274376	0.0	0.0	0.0	0.0	0.042	0.0	0.0	0.26	0.26
LZTR1	MYCN	9606.ENSP00000496779	9606.ENSP00000281043	0.0	0.0	0.0	0.0	0.0	0.0	0.0	0.183	0.183
LZTR1	RHOC	9606.ENSP00000496779	9606.ENSP00000285735	0.0	0.0	0.0	0.0	0.073	0.091	0.0	0.073	0.15
LZTR1	RASA2	9606.ENSP00000496779	9606.ENSP00000286364	0.0	0.0	0.0	0.0	0.0	0.0	0.0	0.607	0.607
LZTR1	MRAS	9606.ENSP00000496779	9606.ENSP00000289104	0.0	0.0	0.0	0.0	0.0	0.516	0.0	0.47600000000000003	0.735
LZTR1	SPRED1	9606.ENSP00000496779	9606.ENSP00000299084	0.0	0.0	0.0	0.0	0.055	0.0	0.0	0.431	0.439
LZTR1	MAP2K1	9606.ENSP00000496779	9606.ENSP00000302486	0.0	0.0	0.0	0.0	0.049	0.0	0.0	0.40399999999999997	0.408
LZTR1	TERT	9606.ENSP00000496779	9606.ENSP00000309572	0.0	0.0	0.0	0.0	0.049	0.0	0.0	0.26899999999999996	0.275
LZTR1	MAP3K11	9606.ENSP00000496779	9606.ENSP00000309597	0.0	0.0	0.0	0.0	0.127	0.067	0.0	0.0	0.15
LZTR1	RIT2	9606.ENSP00000496779	9606.ENSP00000321805	0.0	0.0	0.0	0.0	0.0	0.7879999999999999	0.0	0.102	0.802
LZTR1	POLE	9606.ENSP00000496779	9606.ENSP00000322570	0.0	0.0	0.0	0.0	0.055999999999999994	0.0	0.0	0.23	0.242
LZTR1	STK11	9606.ENSP00000496779	9606.ENSP00000324856	0.0	0.0	0.0	0.0	0.065	0.0	0.0	0.162	0.183
LZTR1	MEN1	9606.ENSP00000496779	9606.ENSP00000337088	0.0	0.0	0.0	0.0	0.073	0.0	0.0	0.153	0.18100000000000002
LZTR1	TCF7	9606.ENSP00000496779	9606.ENSP00000340347	0.0	0.0	0.0	0.0	0.042	0.0	0.0	0.151	0.151
LZTR1	SMARCB1	9606.ENSP00000496779	9606.ENSP00000340883	0.0	0.0	0.0	0.0	0.068	0.0	0.0	0.653	0.662
LZTR1	SMARCA4	9606.ENSP00000496779	9606.ENSP00000343896	0.0	0.0	0.0	0.0	0.062	0.0	0.0	0.20600000000000002	0.223
LZTR1	NF2	9606.ENSP00000496779	9606.ENSP00000344666	0.0	0.0	0.0	0.0	0.065	0.0	0.0	0.647	0.6559999999999999
LZTR1	MAP2K3	9606.ENSP00000496779	9606.ENSP00000345083	0.0	0.0	0.0	0.0	0.049	0.0	0.0	0.191	0.19699999999999998
LZTR1	SND1	9606.ENSP00000496779	9606.ENSP00000346762	0.0	0.0	0.0	0.0	0.081	0.125	0.0	0.0	0.162
LZTR1	RET	9606.ENSP00000496779	9606.ENSP00000347942	0.0	0.0	0.0	0.0	0.0	0.0	0.0	0.16	0.159
LZTR1	NF1	9606.ENSP00000496779	9606.ENSP00000351015	0.0	0.0	0.0	0.0	0.0	0.292	0.0	0.54	0.66
LZTR1	QKI	9606.ENSP00000496779	9606.ENSP00000355094	0.0	0.0	0.0	0.0	0.0	0.0	0.0	0.203	0.203
LZTR1	MDM4	9606.ENSP00000496779	9606.ENSP00000356150	0.0	0.0	0.0	0.0	0.0	0.0	0.0	0.255	0.255
LZTR1	RIT1	9606.ENSP00000496779	9606.ENSP00000357305	0.0	0.0	0.0	0.0	0.0	0.7809999999999999	0.0	0.365	0.855
LZTR1	MCL1	9606.ENSP00000496779	9606.ENSP00000358022	0.0	0.0	0.0	0.0	0.107	0.0	0.0	0.145	0.203
LZTR1	SHOC2	9606.ENSP00000496779	9606.ENSP00000358464	0.0	0.0	0.0	0.0	0.0	0.292	0.0	0.6609999999999999	0.7490000000000001
LZTR1	NRAS	9606.ENSP00000496779	9606.ENSP00000358548	0.0	0.0	0.0	0.0	0.0	0.659	0.0	0.635	0.87
LZTR1	SUFU	9606.ENSP00000496779	9606.ENSP00000358918	0.0	0.0	0.0	0.0	0.086	0.0	0.0	0.247	0.282
LZTR1	PTEN	9606.ENSP00000496779	9606.ENSP00000361021	0.0	0.0	0.0	0.0	0.0	0.0	0.0	0.27699999999999997	0.27699999999999997
LZTR1	SRC	9606.ENSP00000496779	9606.ENSP00000362680	0.0	0.0	0.0	0.0	0.077	0.047	0.0	0.168	0.205
LZTR1	TET1	9606.ENSP00000496779	9606.ENSP00000362748	0.0	0.0	0.0	0.0	0.0	0.0	0.0	0.177	0.177
LZTR1	TXN	9606.ENSP00000496779	9606.ENSP00000363641	0.0	0.0	0.0	0.0	0.0	0.292	0.0	0.0	0.292
LZTR1	PRKAR1A	9606.ENSP00000496779	9606.ENSP00000376475	0.0	0.0	0.0	0.0	0.0	0.0	0.0	0.159	0.158
LZTR1	SPOP	9606.ENSP00000496779	9606.ENSP00000377001	0.0	0.0	0.0	0.593	0.042	0.0	0.9	0.131	0.909
LZTR1	PPP1CB	9606.ENSP00000496779	9606.ENSP00000378769	0.0	0.0	0.0	0.0	0.0	0.292	0.0	0.375	0.5379999999999999
LZTR1	SOS1	9606.ENSP00000496779	9606.ENSP00000384675	0.0	0.0	0.0	0.0	0.049	0.0	0.0	0.612	0.615
LZTR1	RAF1	9606.ENSP00000496779	9606.ENSP00000401888	0.0	0.0	0.0	0.0	0.08	0.513	0.0	0.243	0.631
LZTR1	PIK3R1	9606.ENSP00000496779	9606.ENSP00000428056	0.0	0.0	0.0	0.0	0.0	0.0	0.0	0.27699999999999997	0.27699999999999997
LZTR1	NTRK1	9606.ENSP00000496779	9606.ENSP00000431418	0.0	0.0	0.0	0.0	0.0	0.047	0.0	0.149	0.154
LZTR1	TYK2	9606.ENSP00000496779	9606.ENSP00000431885	0.0	0.0	0.0	0.0	0.2	0.047	0.0	0.0	0.205
LZTR1	TET2	9606.ENSP00000496779	9606.ENSP00000442788	0.0	0.0	0.0	0.0	0.0	0.0	0.0	0.177	0.177
LZTR1	TPCN1	9606.ENSP00000496779	9606.ENSP00000448083	0.0	0.0	0.0	0.0	0.252	0.0	0.0	0.066	0.271
LZTR1	MYC	9606.ENSP00000496779	9606.ENSP00000478887	0.0	0.0	0.0	0.0	0.0	0.0	0.0	0.18899999999999997	0.18899999999999997
LZTR1	TCF7L2	9606.ENSP00000496779	9606.ENSP00000486891	0.0	0.0	0.0	0.0	0.0	0.0	0.0	0.414	0.414
LZTR1	PTPN11	9606.ENSP00000496779	9606.ENSP00000489597	0.0	0.0	0.0	0.0	0.0	0.0	0.0	0.507	0.507
LZTR1	NOTCH1	9606.ENSP00000496779	9606.ENSP00000498587	0.0	0.0	0.0	0.0	0.07200000000000001	0.0	0.0	0.138	0.165
LZTR1	MUTYH	9606.ENSP00000496779	9606.ENSP00000500891	0.0	0.0	0.0	0.0	0.06	0.0	0.0	0.221	0.237
LZTR1	MAP1LC3B	9606.ENSP00000496779	9606.ENSP00000498476	0.0	0.0	0.0	0.0	0.07400000000000001	0.226	0.0	0.063	0.26899999999999996
MACF1	VCL	9606.ENSP00000354573	9606.ENSP00000211998	0.0	0.0	0.0	0.0	0.132	0.12300000000000001	0.0	0.649	0.71
MACF1	TBP	9606.ENSP00000354573	9606.ENSP00000230354	0.0	0.0	0.0	0.0	0.0	0.16	0.0	0.10099999999999999	0.212
MACF1	RAC2	9606.ENSP00000354573	9606.ENSP00000249071	0.0	0.0	0.0	0.0	0.044000000000000004	0.128	0.0	0.08	0.16699999999999998
MACF1	MKRN1	9606.ENSP00000354573	9606.ENSP00000255977	0.0	0.0	0.0	0.0	0.0	0.0	0.0	0.311	0.311
MACF1	NOTCH2	9606.ENSP00000354573	9606.ENSP00000256646	0.0	0.0	0.0	0.0	0.08900000000000001	0.07	0.0	0.153	0.22
MACF1	MAPK3	9606.ENSP00000354573	9606.ENSP00000263025	0.0	0.0	0.0	0.0	0.057999999999999996	0.071	0.0	0.106	0.151
MACF1	PIK3CA	9606.ENSP00000354573	9606.ENSP00000263967	0.0	0.0	0.0	0.0	0.055999999999999994	0.0	0.0	0.213	0.225
MACF1	YWHAE	9606.ENSP00000354573	9606.ENSP00000264335	0.0	0.0	0.0	0.0	0.049	0.413	0.0	0.1	0.45399999999999996
MACF1	TP63	9606.ENSP00000354573	9606.ENSP00000264731	0.0	0.0	0.0	0.0	0.051	0.0	0.0	0.355	0.361
MACF1	PXN	9606.ENSP00000354573	9606.ENSP00000267257	0.0	0.0	0.0	0.0	0.048	0.087	0.0	0.207	0.251
MACF1	NCOR1	9606.ENSP00000354573	9606.ENSP00000268712	0.0	0.0	0.0	0.0	0.129	0.212	0.0	0.14	0.358
MACF1	TP53	9606.ENSP00000354573	9606.ENSP00000269305	0.0	0.0	0.0	0.0	0.0	0.0	0.0	0.248	0.248
MACF1	RHOB	9606.ENSP00000354573	9606.ENSP00000272233	0.0	0.0	0.0	0.0	0.0	0.185	0.0	0.10099999999999999	0.23600000000000002
MACF1	RASA1	9606.ENSP00000354573	9606.ENSP00000274376	0.0	0.0	0.0	0.0	0.061	0.054000000000000006	0.0	0.138	0.16699999999999998
MACF1	RHOC	9606.ENSP00000354573	9606.ENSP00000285735	0.0	0.0	0.0	0.0	0.05	0.187	0.0	0.10099999999999999	0.245
MACF1	TIAM1	9606.ENSP00000354573	9606.ENSP00000286827	0.0	0.0	0.0	0.0	0.076	0.046	0.0	0.12	0.157
MACF1	NRG1	9606.ENSP00000354573	9606.ENSP00000287842	0.0	0.0	0.0	0.0	0.0	0.053	0.0	0.174	0.184
MACF1	TLN1	9606.ENSP00000354573	9606.ENSP00000316029	0.0	0.0	0.0	0.0	0.15	0.0	0.0	0.289	0.37
MACF1	TACC1	9606.ENSP00000354573	9606.ENSP00000321703	0.0	0.0	0.0	0.0	0.092	0.053	0.0	0.20600000000000002	0.258
MACF1	SOX2	9606.ENSP00000354573	9606.ENSP00000323588	0.0	0.0	0.0	0.0	0.0	0.292	0.0	0.065	0.309
MACF1	TACC3	9606.ENSP00000354573	9606.ENSP00000326550	0.0	0.0	0.0	0.0	0.057	0.053	0.0	0.16899999999999998	0.19399999999999998
MACF1	PRKCD	9606.ENSP00000354573	9606.ENSP00000331602	0.0	0.0	0.0	0.0	0.042	0.292	0.0	0.0	0.292
MACF1	RGS12	9606.ENSP00000354573	9606.ENSP00000339381	0.0	0.0	0.0	0.0	0.077	0.0	0.0	0.11599999999999999	0.15
MACF1	PTK2	9606.ENSP00000354573	9606.ENSP00000341189	0.0	0.0	0.0	0.0	0.08800000000000001	0.0	0.0	0.428	0.456
MACF1	NF2	9606.ENSP00000354573	9606.ENSP00000344666	0.0	0.0	0.0	0.0	0.078	0.0	0.0	0.19699999999999998	0.22899999999999998
MACF1	SND1	9606.ENSP00000354573	9606.ENSP00000346762	0.0	0.0	0.0	0.0	0.049	0.0	0.0	0.16699999999999998	0.17300000000000001
MACF1	OCLN	9606.ENSP00000354573	9606.ENSP00000347379	0.0	0.0	0.0	0.0	0.095	0.124	0.0	0.102	0.22699999999999998
MACF1	RAC1	9606.ENSP00000354573	9606.ENSP00000348461	0.0	0.0	0.0	0.0	0.049	0.128	0.0	0.07	0.162
MACF1	NF1	9606.ENSP00000354573	9606.ENSP00000351015	0.0	0.0	0.0	0.0	0.107	0.0	0.0	0.193	0.249
MACF1	MSN	9606.ENSP00000354573	9606.ENSP00000353408	0.0	0.0	0.0	0.0	0.132	0.069	0.0	0.47	0.534
MACF1	SPOP	9606.ENSP00000354573	9606.ENSP00000377001	0.0	0.0	0.0	0.0	0.044000000000000004	0.0	0.0	0.147	0.15
MACF1	MPRIP	9606.ENSP00000354573	9606.ENSP00000379156	0.0	0.0	0.0	0.0	0.131	0.0	0.0	0.065	0.152
MACF1	RPS6KA2	9606.ENSP00000354573	9606.ENSP00000422435	0.0	0.0	0.0	0.0	0.047	0.163	0.0	0.0	0.168
MACF1	SETD2	9606.ENSP00000354573	9606.ENSP00000386759	0.0	0.0	0.0	0.0	0.086	0.0	0.0	0.14	0.18
MACF1	VIM	9606.ENSP00000354573	9606.ENSP00000446007	0.0	0.0	0.0	0.0	0.07400000000000001	0.07	0.0	0.125	0.18100000000000002
MACF1	QKI	9606.ENSP00000354573	9606.ENSP00000355094	0.0	0.0	0.0	0.0	0.063	0.064	0.0	0.142	0.18100000000000002
MACF1	MUC4	9606.ENSP00000354573	9606.ENSP00000417498	0.0	0.0	0.0	0.0	0.042	0.07	0.0	0.157	0.184
MACF1	PTEN	9606.ENSP00000354573	9606.ENSP00000361021	0.0	0.0	0.0	0.0	0.059000000000000004	0.0	0.0	0.18100000000000002	0.196
MACF1	MAPK9	9606.ENSP00000354573	9606.ENSP00000394560	0.0	0.0	0.0	0.0	0.049	0.19	0.0	0.053	0.20600000000000002
MACF1	POTEF	9606.ENSP00000354573	9606.ENSP00000386786	0.0	0.0	0.0	0.0	0.0	0.107	0.0	0.15	0.209
MACF1	PLCE1	9606.ENSP00000354573	9606.ENSP00000360431	0.0	0.0	0.0	0.0	0.048	0.0	0.0	0.209	0.215
MACF1	SOS1	9606.ENSP00000354573	9606.ENSP00000384675	0.0	0.0	0.0	0.0	0.08800000000000001	0.0	0.0	0.177	0.217
MACF1	UBC	9606.ENSP00000354573	9606.ENSP00000441543	0.0	0.0	0.0	0.0	0.049	0.212	0.0	0.0	0.21899999999999997
MACF1	NES	9606.ENSP00000354573	9606.ENSP00000357206	0.0	0.0	0.0	0.0	0.066	0.113	0.0	0.135	0.221
MACF1	NRAS	9606.ENSP00000354573	9606.ENSP00000358548	0.0	0.0	0.0	0.0	0.042	0.146	0.0	0.13	0.226
MACF1	PBRM1	9606.ENSP00000354573	9606.ENSP00000386593	0.0	0.0	0.0	0.0	0.07400000000000001	0.0	0.0	0.2	0.228
MACF1	SRC	9606.ENSP00000354573	9606.ENSP00000362680	0.0	0.0	0.0	0.0	0.042	0.0	0.0	0.23399999999999999	0.23399999999999999
MACF1	STMN1	9606.ENSP00000354573	9606.ENSP00000410452	0.0	0.0	0.0	0.0	0.06	0.053	0.0	0.223	0.248
MACF1	YWHAZ	9606.ENSP00000354573	9606.ENSP00000379287	0.0	0.0	0.0	0.0	0.049	0.19399999999999998	0.0	0.1	0.25
MACF1	MTUS2	9606.ENSP00000354573	9606.ENSP00000498251	0.0	0.0	0.0	0.0	0.0	0.165	0.0	0.14	0.251
MACF1	YWHAB	9606.ENSP00000354573	9606.ENSP00000361930	0.0	0.0	0.0	0.0	0.067	0.193	0.0	0.11599999999999999	0.27699999999999997
MACF1	MYC	9606.ENSP00000354573	9606.ENSP00000478887	0.0	0.0	0.0	0.0	0.0	0.174	0.0	0.182	0.295
MACF1	RABIF	9606.ENSP00000354573	9606.ENSP00000356231	0.0	0.0	0.0	0.0	0.042	0.0	0.0	0.376	0.376
MACF1	RNF130	9606.ENSP00000354573	9606.ENSP00000430237	0.0	0.0	0.0	0.0	0.0	0.0	0.0	0.397	0.396
MACF1	RHOA	9606.ENSP00000354573	9606.ENSP00000400175	0.0	0.0	0.0	0.0	0.055999999999999994	0.185	0.0	0.318	0.43
MACF1	MARK3	9606.ENSP00000354573	9606.ENSP00000411397	0.0	0.0	0.0	0.0	0.111	0.292	0.0	0.17300000000000001	0.434
MACF1	PTK2B	9606.ENSP00000354573	9606.ENSP00000380638	0.0	0.0	0.0	0.0	0.096	0.0	0.0	0.44	0.47200000000000003
MAF	SNAI2	9606.ENSP00000327048	9606.ENSP00000020945	0.0	0.0	0.0	0.0	0.062	0.0	0.0	0.158	0.17600000000000002
MAF	TNFRSF1A	9606.ENSP00000327048	9606.ENSP00000162749	0.0	0.0	0.0	0.0	0.0	0.0	0.0	0.23199999999999998	0.231
MAF	MAP2K5	9606.ENSP00000327048	9606.ENSP00000178640	0.0	0.0	0.0	0.0	0.0	0.0	0.0	0.16699999999999998	0.16699999999999998
MAF	MAPK13	9606.ENSP00000327048	9606.ENSP00000211287	0.0	0.0	0.0	0.0	0.0	0.081	0.0	0.136	0.172
MAF	SIRT1	9606.ENSP00000327048	9606.ENSP00000212015	0.0	0.0	0.0	0.0	0.042	0.0	0.0	0.281	0.282
MAF	MAPK12	9606.ENSP00000327048	9606.ENSP00000215659	0.0	0.0	0.0	0.0	0.0	0.081	0.0	0.136	0.172
MAF	MAPK1	9606.ENSP00000327048	9606.ENSP00000215832	0.0	0.0	0.0	0.0	0.0	0.048	0.0	0.244	0.249
MAF	XBP1	9606.ENSP00000327048	9606.ENSP00000216037	0.0	0.0	0.0	0.0	0.055999999999999994	0.084	0.0	0.308	0.349
MAF	PLEK2	9606.ENSP00000327048	9606.ENSP00000216446	0.0	0.0	0.0	0.0	0.0	0.0	0.0	0.193	0.193
MAF	NFKBIA	9606.ENSP00000327048	9606.ENSP00000216797	0.0	0.0	0.0	0.0	0.0	0.057	0.0	0.305	0.316
MAF	TIMP1	9606.ENSP00000327048	9606.ENSP00000218388	0.0	0.0	0.0	0.0	0.057999999999999996	0.0	0.0	0.153	0.168
MAF	MMP2	9606.ENSP00000327048	9606.ENSP00000219070	0.0	0.0	0.0	0.0	0.064	0.0	0.0	0.2	0.22
MAF	TSC2	9606.ENSP00000327048	9606.ENSP00000219476	0.0	0.0	0.0	0.0	0.0	0.0	0.0	0.151	0.15
MAF	STUB1	9606.ENSP00000327048	9606.ENSP00000219548	0.0	0.0	0.0	0.0	0.0	0.0	0.0	0.247	0.24600000000000002
MAF	RELB	9606.ENSP00000327048	9606.ENSP00000221452	0.0	0.0	0.0	0.0	0.0	0.0	0.0	0.313	0.313
MAF	TGFB1	9606.ENSP00000327048	9606.ENSP00000221930	0.0	0.0	0.0	0.0	0.0	0.0	0.0	0.573	0.573
MAF	SERPINE1	9606.ENSP00000327048	9606.ENSP00000223095	0.0	0.0	0.0	0.0	0.051	0.0	0.0	0.175	0.183
MAF	MPO	9606.ENSP00000327048	9606.ENSP00000225275	0.0	0.0	0.0	0.0	0.049	0.0	0.0	0.17800000000000002	0.184
MAF	RPS6KB1	9606.ENSP00000327048	9606.ENSP00000225577	0.0	0.0	0.0	0.0	0.0	0.0	0.0	0.18899999999999997	0.18899999999999997
MAF	NFKB1	9606.ENSP00000327048	9606.ENSP00000226574	0.0	0.0	0.0	0.0	0.0	0.057	0.0	0.645	0.65
MAF	SPI1	9606.ENSP00000327048	9606.ENSP00000227163	0.0	0.0	0.0	0.0	0.0	0.0	0.0	0.473	0.473
MAF	NANOG	9606.ENSP00000327048	9606.ENSP00000229307	0.0	0.0	0.0	0.0	0.059000000000000004	0.071	0.0	0.19	0.23
MAF	MAPK14	9606.ENSP00000327048	9606.ENSP00000229795	0.0	0.0	0.0	0.0	0.0	0.091	0.0	0.193	0.235
MAF	TBP	9606.ENSP00000327048	9606.ENSP00000230354	0.0	0.0	0.0	0.0	0.0	0.0	0.0	0.251	0.25
MAF	SKP1	9606.ENSP00000327048	9606.ENSP00000231487	0.0	0.0	0.0	0.0	0.0	0.0	0.0	0.22399999999999998	0.22399999999999998
MAF	NR3C1	9606.ENSP00000327048	9606.ENSP00000231509	0.0	0.0	0.0	0.0	0.049	0.0	0.0	0.292	0.298
MAF	MLH1	9606.ENSP00000327048	9606.ENSP00000231790	0.0	0.0	0.0	0.0	0.0	0.0	0.0	0.245	0.244
MAF	MSH2	9606.ENSP00000327048	9606.ENSP00000233146	0.0	0.0	0.0	0.0	0.0	0.0	0.0	0.23800000000000002	0.237
MAF	PLEK	9606.ENSP00000327048	9606.ENSP00000234313	0.0	0.0	0.0	0.0	0.047	0.0	0.0	0.184	0.18899999999999997
MAF	MSH6	9606.ENSP00000327048	9606.ENSP00000234420	0.0	0.0	0.0	0.0	0.0	0.0	0.0	0.243	0.242
MAF	TGFB3	9606.ENSP00000327048	9606.ENSP00000238682	0.0	0.0	0.0	0.0	0.042	0.0	0.0	0.281	0.281
MAF	TWIST1	9606.ENSP00000327048	9606.ENSP00000242261	0.0	0.0	0.0	0.0	0.057	0.0	0.0	0.18600000000000003	0.2
MAF	PLCG1	9606.ENSP00000327048	9606.ENSP00000244007	0.0	0.0	0.0	0.0	0.048	0.0	0.0	0.18899999999999997	0.195
MAF	SNAI1	9606.ENSP00000327048	9606.ENSP00000244050	0.0	0.0	0.0	0.0	0.0	0.0	0.0	0.16699999999999998	0.16699999999999998
MAF	SOX4	9606.ENSP00000327048	9606.ENSP00000244745	0.0	0.0	0.0	0.0	0.0	0.0	0.0	0.5670000000000001	0.5670000000000001
MAF	SOX9	9606.ENSP00000327048	9606.ENSP00000245479	0.0	0.0	0.0	0.0	0.0	0.292	0.0	0.545	0.664
MAF	MYOD1	9606.ENSP00000327048	9606.ENSP00000250003	0.0	0.0	0.0	0.0	0.0	0.0	0.0	0.19899999999999998	0.19899999999999998
MAF	PXDN	9606.ENSP00000327048	9606.ENSP00000252804	0.0	0.0	0.0	0.0	0.049	0.0	0.0	0.348	0.353
MAF	RARA	9606.ENSP00000327048	9606.ENSP00000254066	0.0	0.0	0.0	0.0	0.0	0.0	0.0	0.265	0.265
MAF	NOTCH2	9606.ENSP00000327048	9606.ENSP00000256646	0.0	0.0	0.0	0.0	0.042	0.0	0.0	0.275	0.276
MAF	PDGFRA	9606.ENSP00000327048	9606.ENSP00000257290	0.0	0.0	0.0	0.0	0.067	0.0	0.0	0.217	0.23800000000000002
MAF	MDM2	9606.ENSP00000327048	9606.ENSP00000258149	0.0	0.0	0.0	0.0	0.0	0.0	0.0	0.271	0.271
MAF	POU5F1	9606.ENSP00000327048	9606.ENSP00000259915	0.0	0.0	0.0	0.0	0.06	0.0	0.0	0.18899999999999997	0.205
MAF	TLR2	9606.ENSP00000327048	9606.ENSP00000260010	0.0	0.0	0.0	0.0	0.042	0.0	0.0	0.262	0.262
MAF	MMP7	9606.ENSP00000327048	9606.ENSP00000260227	0.0	0.0	0.0	0.0	0.0	0.0	0.0	0.316	0.316
MAF	MMP13	9606.ENSP00000327048	9606.ENSP00000260302	0.0	0.0	0.0	0.0	0.042	0.0	0.0	0.159	0.16
MAF	THBS1	9606.ENSP00000327048	9606.ENSP00000260356	0.0	0.0	0.0	0.0	0.042	0.0	0.0	0.192	0.193
MAF	VWF	9606.ENSP00000327048	9606.ENSP00000261405	0.0	0.0	0.0	0.0	0.066	0.0	0.0	0.27699999999999997	0.29600000000000004
MAF	PALB2	9606.ENSP00000327048	9606.ENSP00000261584	0.0	0.0	0.0	0.0	0.0	0.0	0.0	0.313	0.313
MAF	PDGFRB	9606.ENSP00000327048	9606.ENSP00000261799	0.0	0.0	0.0	0.0	0.067	0.0	0.0	0.159	0.18100000000000002
MAF	MTUS1	9606.ENSP00000327048	9606.ENSP00000262102	0.0	0.0	0.0	0.0	0.049	0.0	0.0	0.161	0.16699999999999998
MAF	TWSG1	9606.ENSP00000327048	9606.ENSP00000262120	0.0	0.0	0.0	0.0	0.055999999999999994	0.0	0.0	0.182	0.195
MAF	SMAD7	9606.ENSP00000327048	9606.ENSP00000262158	0.0	0.0	0.0	0.0	0.08	0.0	0.0	0.223	0.255
MAF	SMAD2	9606.ENSP00000327048	9606.ENSP00000262160	0.0	0.0	0.0	0.0	0.0	0.0	0.0	0.258	0.258
MAF	YY1	9606.ENSP00000327048	9606.ENSP00000262238	0.0	0.0	0.0	0.0	0.0	0.042	0.0	0.27	0.27
MAF	MAPK3	9606.ENSP00000327048	9606.ENSP00000263025	0.0	0.0	0.0	0.0	0.0	0.048	0.0	0.33299999999999996	0.337
MAF	PRKCQ	9606.ENSP00000327048	9606.ENSP00000263125	0.0	0.0	0.0	0.0	0.077	0.0	0.0	0.18100000000000002	0.212
MAF	NOX4	9606.ENSP00000327048	9606.ENSP00000263317	0.0	0.0	0.0	0.0	0.049	0.0	0.0	0.23600000000000002	0.243
MAF	TYR	9606.ENSP00000327048	9606.ENSP00000263321	0.0	0.0	0.0	0.0	0.076	0.0	0.0	0.223	0.251
MAF	PAX8	9606.ENSP00000327048	9606.ENSP00000263334	0.0	0.0	0.0	0.0	0.0	0.0	0.0	0.17	0.17
MAF	NOTCH3	9606.ENSP00000327048	9606.ENSP00000263388	0.0	0.0	0.0	0.0	0.0	0.0	0.0	0.248	0.248
MAF	PRKCG	9606.ENSP00000327048	9606.ENSP00000263431	0.0	0.0	0.0	0.0	0.0	0.0	0.0	0.165	0.165
MAF	TNFRSF8	9606.ENSP00000327048	9606.ENSP00000263932	0.0	0.0	0.0	0.0	0.062	0.0	0.0	0.16699999999999998	0.18600000000000003
MAF	PIK3CA	9606.ENSP00000327048	9606.ENSP00000263967	0.0	0.0	0.0	0.0	0.0	0.0	0.0	0.35	0.349
MAF	WNT5A	9606.ENSP00000327048	9606.ENSP00000264634	0.0	0.0	0.0	0.0	0.06	0.0	0.0	0.145	0.162
MAF	STAT3	9606.ENSP00000327048	9606.ENSP00000264657	0.0	0.0	0.0	0.0	0.0	0.124	0.0	0.545	0.585
MAF	TP63	9606.ENSP00000327048	9606.ENSP00000264731	0.0	0.0	0.0	0.0	0.0	0.045	0.0	0.16699999999999998	0.17
MAF	PPARGC1A	9606.ENSP00000327048	9606.ENSP00000264867	0.0	0.0	0.0	0.0	0.063	0.0	0.0	0.273	0.29
MAF	ZAP70	9606.ENSP00000327048	9606.ENSP00000264972	0.0	0.0	0.0	0.0	0.083	0.0	0.0	0.16699999999999998	0.203
MAF	MSH3	9606.ENSP00000327048	9606.ENSP00000265081	0.0	0.0	0.0	0.0	0.0	0.0	0.0	0.174	0.17300000000000001
MAF	WNT2	9606.ENSP00000327048	9606.ENSP00000265441	0.0	0.0	0.0	0.0	0.055	0.0	0.0	0.16	0.17300000000000001
MAF	PMS2	9606.ENSP00000327048	9606.ENSP00000265849	0.0	0.0	0.0	0.0	0.0	0.0	0.0	0.222	0.222
MAF	TIMP3	9606.ENSP00000327048	9606.ENSP00000266085	0.0	0.0	0.0	0.0	0.078	0.0	0.0	0.14800000000000002	0.18100000000000002
MAF	RB1	9606.ENSP00000327048	9606.ENSP00000267163	0.0	0.0	0.0	0.0	0.042	0.0	0.5	0.125	0.544
MAF	NCOR1	9606.ENSP00000327048	9606.ENSP00000268712	0.0	0.0	0.0	0.0	0.0	0.0	0.0	0.19899999999999998	0.19899999999999998
MAF	TP53	9606.ENSP00000327048	9606.ENSP00000269305	0.0	0.0	0.0	0.0	0.0	0.045	0.0	0.73	0.731
MAF	MMUT	9606.ENSP00000327048	9606.ENSP00000274813	0.0	0.0	0.0	0.0	0.042	0.0	0.0	0.214	0.214
MAF	NTRK2	9606.ENSP00000327048	9606.ENSP00000277120	0.0	0.0	0.0	0.0	0.062	0.0	0.0	0.182	0.19899999999999998
MAF	MYCN	9606.ENSP00000327048	9606.ENSP00000281043	0.0	0.0	0.0	0.0	0.042	0.0	0.0	0.2	0.2
MAF	THY1	9606.ENSP00000327048	9606.ENSP00000284240	0.0	0.0	0.0	0.0	0.044000000000000004	0.0	0.0	0.18899999999999997	0.192
MAF	PPARG	9606.ENSP00000327048	9606.ENSP00000287820	0.0	0.0	0.0	0.0	0.0	0.0	0.0	0.419	0.419
MAF	STAT5B	9606.ENSP00000327048	9606.ENSP00000293328	0.0	0.0	0.0	0.0	0.0	0.0	0.0	0.41600000000000004	0.41600000000000004
MAF	PSME3	9606.ENSP00000327048	9606.ENSP00000293362	0.0	0.0	0.0	0.0	0.096	0.125	0.0	0.094	0.221
MAF	WNT1	9606.ENSP00000327048	9606.ENSP00000293549	0.0	0.0	0.0	0.0	0.055	0.0	0.0	0.22	0.23199999999999998
MAF	PDPN	9606.ENSP00000327048	9606.ENSP00000294489	0.0	0.0	0.0	0.0	0.067	0.0	0.0	0.175	0.19699999999999998
MAF	VCAM1	9606.ENSP00000327048	9606.ENSP00000294728	0.0	0.0	0.0	0.0	0.063	0.0	0.0	0.22	0.237
MAF	REL	9606.ENSP00000327048	9606.ENSP00000295025	0.0	0.0	0.0	0.0	0.0	0.0	0.0	0.377	0.377
MAF	MST1R	9606.ENSP00000327048	9606.ENSP00000296474	0.0	0.0	0.0	0.0	0.055	0.0	0.0	0.141	0.153
MAF	TLR3	9606.ENSP00000327048	9606.ENSP00000296795	0.0	0.0	0.0	0.0	0.062	0.0	0.0	0.201	0.218
MAF	NPM1	9606.ENSP00000327048	9606.ENSP00000296930	0.0	0.0	0.0	0.0	0.055	0.0	0.0	0.145	0.158
MAF	SHH	9606.ENSP00000327048	9606.ENSP00000297261	0.0	0.0	0.0	0.0	0.0	0.0	0.0	0.235	0.235
MAF	NOS3	9606.ENSP00000327048	9606.ENSP00000297494	0.0	0.0	0.0	0.0	0.055	0.0	0.0	0.2	0.212
MAF	MMP3	9606.ENSP00000327048	9606.ENSP00000299855	0.0	0.0	0.0	0.0	0.042	0.0	0.0	0.198	0.19899999999999998
MAF	STAT6	9606.ENSP00000327048	9606.ENSP00000300134	0.0	0.0	0.0	0.0	0.0	0.0	0.0	0.52	0.52
MAF	RUNX1	9606.ENSP00000327048	9606.ENSP00000300305	0.0	0.0	0.0	0.0	0.055	0.0	0.0	0.4	0.408
MAF	NFATC3	9606.ENSP00000327048	9606.ENSP00000300659	0.0	0.0	0.0	0.0	0.044000000000000004	0.0	0.0	0.193	0.195
MAF	PRL	9606.ENSP00000327048	9606.ENSP00000302150	0.0	0.0	0.0	0.0	0.0	0.0	0.0	0.18899999999999997	0.18899999999999997
MAF	MAP2K1	9606.ENSP00000327048	9606.ENSP00000302486	0.0	0.0	0.0	0.0	0.0	0.0	0.0	0.22	0.22
MAF	PTGER4	9606.ENSP00000327048	9606.ENSP00000302846	0.0	0.0	0.0	0.0	0.057999999999999996	0.0	0.0	0.168	0.183
MAF	RPTOR	9606.ENSP00000327048	9606.ENSP00000307272	0.0	0.0	0.0	0.0	0.0	0.0	0.0	0.156	0.155
MAF	MMP14	9606.ENSP00000327048	9606.ENSP00000308208	0.0	0.0	0.0	0.0	0.044000000000000004	0.0	0.0	0.163	0.166
MAF	TERT	9606.ENSP00000327048	9606.ENSP00000309572	0.0	0.0	0.0	0.0	0.051	0.0	0.0	0.313	0.32
MAF	PRKACA	9606.ENSP00000327048	9606.ENSP00000309591	0.0	0.0	0.0	0.0	0.0	0.0	0.0	0.17600000000000002	0.17600000000000002
MAF	RASGRP1	9606.ENSP00000327048	9606.ENSP00000310244	0.0	0.0	0.0	0.0	0.08199999999999999	0.0	0.0	0.149	0.18600000000000003
MAF	MAPK7	9606.ENSP00000327048	9606.ENSP00000311005	0.0	0.0	0.0	0.0	0.0	0.048	0.0	0.217	0.223
MAF	TFE3	9606.ENSP00000327048	9606.ENSP00000314129	0.0	0.0	0.0	0.0	0.0	0.0	0.0	0.175	0.175
MAF	STAT2	9606.ENSP00000327048	9606.ENSP00000315768	0.0	0.0	0.0	0.0	0.0	0.0	0.0	0.237	0.237
MAF	MET	9606.ENSP00000327048	9606.ENSP00000317272	0.0	0.0	0.0	0.0	0.055	0.0	0.0	0.161	0.17300000000000001
MAF	MAF1	9606.ENSP00000327048	9606.ENSP00000318604	0.0	0.0	0.0	0.0	0.0	0.0	0.0	0.589	0.589
MAF	RAP2B	9606.ENSP00000327048	9606.ENSP00000319096	0.0	0.0	0.0	0.0	0.068	0.0	0.0	0.129	0.154
MAF	NQO1	9606.ENSP00000327048	9606.ENSP00000319788	0.0	0.0	0.0	0.0	0.0	0.0	0.0	0.653	0.653
MAF	RIT2	9606.ENSP00000327048	9606.ENSP00000321805	0.0	0.0	0.0	0.0	0.0	0.0	0.0	0.152	0.152
MAF	POLE	9606.ENSP00000327048	9606.ENSP00000322570	0.0	0.0	0.0	0.0	0.0	0.0	0.0	0.265	0.265
MAF	MMP1	9606.ENSP00000327048	9606.ENSP00000322788	0.0	0.0	0.0	0.0	0.0	0.0	0.0	0.218	0.218
MAF	SOX2	9606.ENSP00000327048	9606.ENSP00000323588	0.0	0.0	0.0	0.0	0.049	0.0	0.0	0.312	0.318
MAF	TCHP	9606.ENSP00000327048	9606.ENSP00000324404	0.0	0.0	0.0	0.0	0.049	0.0	0.0	0.171	0.177
MAF	STK11	9606.ENSP00000327048	9606.ENSP00000324856	0.0	0.0	0.0	0.0	0.0	0.0	0.0	0.228	0.22699999999999998
MAF	PGR	9606.ENSP00000327048	9606.ENSP00000325120	0.0	0.0	0.0	0.0	0.0	0.0	0.0	0.23800000000000002	0.23800000000000002
MAF	PMAIP1	9606.ENSP00000327048	9606.ENSP00000326119	0.0	0.0	0.0	0.0	0.0	0.0	0.0	0.18899999999999997	0.18899999999999997
MAF	RPS6KA1	9606.ENSP00000327048	9606.ENSP00000435412	0.0	0.0	0.0	0.0	0.055	0.0	0.0	0.13699999999999998	0.15
MAF	RAF1	9606.ENSP00000327048	9606.ENSP00000401888	0.0	0.0	0.0	0.0	0.055	0.0	0.0	0.14	0.152
MAF	MEN1	9606.ENSP00000327048	9606.ENSP00000337088	0.0	0.0	0.0	0.0	0.0	0.045	0.0	0.149	0.153
MAF	MAP2K3	9606.ENSP00000327048	9606.ENSP00000345083	0.0	0.0	0.0	0.0	0.051	0.0	0.0	0.14400000000000002	0.153
MAF	MTUS2	9606.ENSP00000327048	9606.ENSP00000498251	0.0	0.0	0.0	0.0	0.0	0.0	0.0	0.155	0.154
MAF	MLH3	9606.ENSP00000327048	9606.ENSP00000348020	0.0	0.0	0.0	0.0	0.0	0.0	0.0	0.155	0.155
MAF	POLD1	9606.ENSP00000327048	9606.ENSP00000472445	0.0	0.0	0.0	0.0	0.0	0.0	0.0	0.156	0.155
MAF	MBP	9606.ENSP00000327048	9606.ENSP00000380958	0.0	0.0	0.0	0.0	0.062	0.0	0.0	0.13699999999999998	0.156
MAF	VAV1	9606.ENSP00000327048	9606.ENSP00000472929	0.0	0.0	0.0	0.0	0.0	0.0	0.0	0.158	0.158
MAF	SMARCB1	9606.ENSP00000327048	9606.ENSP00000340883	0.0	0.0	0.0	0.0	0.0	0.0	0.0	0.162	0.162
MAF	MAP1LC3B	9606.ENSP00000327048	9606.ENSP00000498476	0.0	0.0	0.0	0.0	0.044000000000000004	0.0	0.0	0.161	0.163
MAF	MUC1	9606.ENSP00000327048	9606.ENSP00000484824	0.0	0.0	0.0	0.0	0.0	0.054000000000000006	0.0	0.156	0.16699999999999998
MAF	XIAP	9606.ENSP00000327048	9606.ENSP00000360242	0.0	0.0	0.0	0.0	0.052000000000000005	0.0	0.0	0.158	0.16699999999999998
MAF	TBK1	9606.ENSP00000327048	9606.ENSP00000329967	0.0	0.0	0.0	0.0	0.0	0.0	0.0	0.16899999999999998	0.16899999999999998
MAF	SYK	9606.ENSP00000327048	9606.ENSP00000364898	0.0	0.0	0.0	0.0	0.0	0.0	0.0	0.174	0.17300000000000001
MAF	NGF	9606.ENSP00000327048	9606.ENSP00000358525	0.0	0.0	0.0	0.0	0.0	0.0	0.0	0.175	0.175
MAF	MUC4	9606.ENSP00000327048	9606.ENSP00000417498	0.0	0.0	0.0	0.0	0.0	0.0	0.0	0.177	0.177
MAF	MAPK9	9606.ENSP00000327048	9606.ENSP00000394560	0.0	0.0	0.0	0.0	0.0	0.0	0.0	0.17800000000000002	0.17800000000000002
MAF	PRKACG	9606.ENSP00000327048	9606.ENSP00000366488	0.0	0.0	0.0	0.0	0.0	0.0	0.0	0.17800000000000002	0.17800000000000002
MAF	TMPRSS2	9606.ENSP00000327048	9606.ENSP00000381588	0.0	0.0	0.0	0.0	0.0	0.0	0.0	0.179	0.179
MAF	ROS1	9606.ENSP00000327048	9606.ENSP00000357494	0.0	0.0	0.0	0.0	0.055	0.0	0.0	0.16699999999999998	0.179
MAF	NTRK3	9606.ENSP00000327048	9606.ENSP00000354207	0.0	0.0	0.0	0.0	0.0	0.0	0.0	0.18100000000000002	0.18100000000000002
MAF	VIM	9606.ENSP00000327048	9606.ENSP00000446007	0.0	0.0	0.0	0.0	0.062	0.0	0.0	0.165	0.184
MAF	NKX2-1	9606.ENSP00000327048	9606.ENSP00000346879	0.0	0.0	0.0	0.0	0.0	0.0	0.0	0.185	0.185
MAF	TFEB	9606.ENSP00000327048	9606.ENSP00000351742	0.0	0.0	0.0	0.0	0.0	0.0	0.0	0.18600000000000003	0.18600000000000003
MAF	MAP3K5	9606.ENSP00000327048	9606.ENSP00000351908	0.0	0.0	0.0	0.0	0.0	0.0	0.0	0.187	0.187
MAF	NOX1	9606.ENSP00000327048	9606.ENSP00000362057	0.0	0.0	0.0	0.0	0.0	0.0	0.0	0.188	0.188
MAF	MYCL	9606.ENSP00000327048	9606.ENSP00000380494	0.0	0.0	0.0	0.0	0.042	0.0	0.0	0.18899999999999997	0.18899999999999997
MAF	TGFB2	9606.ENSP00000327048	9606.ENSP00000355896	0.0	0.0	0.0	0.0	0.0	0.0	0.0	0.191	0.191
MAF	PECAM1	9606.ENSP00000327048	9606.ENSP00000457421	0.0	0.0	0.0	0.0	0.042	0.0	0.0	0.19399999999999998	0.19399999999999998
MAF	RAD54L	9606.ENSP00000327048	9606.ENSP00000361043	0.0	0.0	0.0	0.0	0.055	0.065	0.0	0.162	0.195
MAF	PRKACB	9606.ENSP00000327048	9606.ENSP00000359719	0.0	0.0	0.0	0.0	0.061	0.0	0.0	0.17800000000000002	0.195
MAF	VEGFC	9606.ENSP00000327048	9606.ENSP00000480043	0.0	0.0	0.0	0.0	0.064	0.0	0.0	0.177	0.19699999999999998
MAF	S100A4	9606.ENSP00000327048	9606.ENSP00000357704	0.0	0.0	0.0	0.0	0.042	0.054000000000000006	0.0	0.188	0.2
MAF	MUTYH	9606.ENSP00000327048	9606.ENSP00000500891	0.0	0.0	0.0	0.0	0.0	0.0	0.0	0.203	0.203
MAF	TLR9	9606.ENSP00000327048	9606.ENSP00000353874	0.0	0.0	0.0	0.0	0.0	0.0	0.0	0.204	0.204
MAF	SP1	9606.ENSP00000327048	9606.ENSP00000329357	0.0	0.0	0.0	0.0	0.0	0.045	0.0	0.20199999999999999	0.205
MAF	SETD2	9606.ENSP00000327048	9606.ENSP00000386759	0.0	0.0	0.0	0.0	0.055	0.0	0.0	0.195	0.207
MAF	SGK1	9606.ENSP00000327048	9606.ENSP00000356832	0.0	0.0	0.0	0.0	0.055999999999999994	0.0	0.0	0.19699999999999998	0.209
MAF	MAPK11	9606.ENSP00000327048	9606.ENSP00000333685	0.0	0.0	0.0	0.0	0.0	0.091	0.0	0.165	0.209
MAF	RET	9606.ENSP00000327048	9606.ENSP00000347942	0.0	0.0	0.0	0.0	0.0	0.0	0.0	0.21100000000000002	0.21100000000000002
MAF	WT1	9606.ENSP00000327048	9606.ENSP00000368370	0.0	0.0	0.0	0.0	0.0	0.042	0.0	0.212	0.213
MAF	MKI67	9606.ENSP00000327048	9606.ENSP00000357643	0.0	0.0	0.0	0.0	0.0	0.0	0.0	0.214	0.214
MAF	RHOA	9606.ENSP00000327048	9606.ENSP00000400175	0.0	0.0	0.0	0.0	0.0	0.0	0.0	0.217	0.217
MAF	NTRK1	9606.ENSP00000327048	9606.ENSP00000431418	0.0	0.0	0.0	0.0	0.047	0.0	0.0	0.213	0.217
MAF	ZEB1	9606.ENSP00000327048	9606.ENSP00000354487	0.0	0.0	0.0	0.0	0.055	0.0	0.0	0.20600000000000002	0.218
MAF	PTCH1	9606.ENSP00000327048	9606.ENSP00000332353	0.0	0.0	0.0	0.0	0.06	0.0	0.0	0.21100000000000002	0.226
MAF	POMC	9606.ENSP00000327048	9606.ENSP00000384092	0.0	0.0	0.0	0.0	0.052000000000000005	0.0	0.0	0.223	0.231
MAF	SPP1	9606.ENSP00000327048	9606.ENSP00000378517	0.0	0.0	0.0	0.0	0.077	0.0	0.0	0.201	0.231
MAF	PBRM1	9606.ENSP00000327048	9606.ENSP00000386593	0.0	0.0	0.0	0.0	0.0	0.0	0.0	0.23600000000000002	0.23600000000000002
MAF	XPO1	9606.ENSP00000327048	9606.ENSP00000384863	0.0	0.0	0.0	0.0	0.0	0.0	0.0	0.23600000000000002	0.23600000000000002
MAF	POTEF	9606.ENSP00000327048	9606.ENSP00000386786	0.0	0.0	0.0	0.0	0.054000000000000006	0.0	0.0	0.226	0.23600000000000002
MAF	NFKB2	9606.ENSP00000327048	9606.ENSP00000358983	0.0	0.0	0.0	0.0	0.0	0.057	0.0	0.228	0.24
MAF	PDCD1LG2	9606.ENSP00000327048	9606.ENSP00000380855	0.0	0.0	0.0	0.0	0.053	0.0	0.0	0.23199999999999998	0.24100000000000002
MAF	TGFBR1	9606.ENSP00000327048	9606.ENSP00000447297	0.0	0.0	0.0	0.0	0.057	0.0	0.0	0.228	0.24100000000000002
MAF	MCL1	9606.ENSP00000327048	9606.ENSP00000358022	0.0	0.0	0.0	0.0	0.0	0.0	0.0	0.242	0.24100000000000002
MAF	MC1R	9606.ENSP00000327048	9606.ENSP00000451605	0.0	0.0	0.0	0.0	0.042	0.0	0.0	0.24100000000000002	0.242
MAF	TET2	9606.ENSP00000327048	9606.ENSP00000442788	0.0	0.0	0.0	0.0	0.0	0.0	0.0	0.244	0.243
MAF	PARP1	9606.ENSP00000327048	9606.ENSP00000355759	0.0	0.0	0.0	0.0	0.0	0.0	0.0	0.24600000000000002	0.245
MAF	SOX10	9606.ENSP00000327048	9606.ENSP00000380093	0.0	0.0	0.0	0.0	0.063	0.0	0.0	0.22899999999999998	0.247
MAF	TYK2	9606.ENSP00000327048	9606.ENSP00000431885	0.0	0.0	0.0	0.0	0.0	0.0	0.0	0.248	0.248
MAF	TRAF3	9606.ENSP00000327048	9606.ENSP00000376500	0.0	0.0	0.0	0.0	0.0	0.0	0.0	0.249	0.248
MAF	PPARA	9606.ENSP00000327048	9606.ENSP00000385523	0.0	0.0	0.0	0.0	0.044000000000000004	0.0	0.0	0.248	0.25
MAF	PTPN11	9606.ENSP00000327048	9606.ENSP00000489597	0.0	0.0	0.0	0.0	0.055	0.0	0.0	0.24100000000000002	0.252
MAF	PRF1	9606.ENSP00000327048	9606.ENSP00000398568	0.0	0.0	0.0	0.0	0.083	0.045	0.0	0.22	0.257
MAF	PIK3R1	9606.ENSP00000327048	9606.ENSP00000428056	0.0	0.0	0.0	0.0	0.109	0.0	0.0	0.201	0.257
MAF	RARB	9606.ENSP00000327048	9606.ENSP00000332296	0.0	0.0	0.0	0.0	0.0	0.0	0.0	0.258	0.258
MAF	MAP3K1	9606.ENSP00000327048	9606.ENSP00000382423	0.0	0.0	0.0	0.0	0.06	0.0	0.0	0.24600000000000002	0.261
MAF	NCOA3	9606.ENSP00000327048	9606.ENSP00000361066	0.0	0.0	0.0	0.0	0.0	0.0	0.0	0.263	0.263
MAF	SLC2A1	9606.ENSP00000327048	9606.ENSP00000416293	0.0	0.0	0.0	0.0	0.054000000000000006	0.0	0.0	0.257	0.267
MAF	RBPJ	9606.ENSP00000327048	9606.ENSP00000345206	0.0	0.0	0.0	0.0	0.044000000000000004	0.0	0.0	0.265	0.267
MAF	NCAM1	9606.ENSP00000327048	9606.ENSP00000480132	0.0	0.0	0.0	0.0	0.062	0.0	0.0	0.251	0.267
MAF	MYD88	9606.ENSP00000327048	9606.ENSP00000498321	0.0	0.0	0.0	0.0	0.055	0.0	0.0	0.257	0.267
MAF	TFRC	9606.ENSP00000327048	9606.ENSP00000376197	0.0	0.0	0.0	0.0	0.0	0.0	0.0	0.26899999999999996	0.26899999999999996
MAF	MAPK8	9606.ENSP00000327048	9606.ENSP00000378974	0.0	0.0	0.0	0.0	0.0	0.0	0.0	0.26899999999999996	0.26899999999999996
MAF	SOCS3	9606.ENSP00000327048	9606.ENSP00000330341	0.0	0.0	0.0	0.0	0.042	0.0	0.0	0.27	0.27
MAF	SRC	9606.ENSP00000327048	9606.ENSP00000362680	0.0	0.0	0.0	0.0	0.0	0.0	0.0	0.273	0.273
MAF	SMARCA4	9606.ENSP00000327048	9606.ENSP00000343896	0.0	0.0	0.0	0.0	0.0	0.0	0.0	0.27399999999999997	0.27399999999999997
MAF	SNCA	9606.ENSP00000327048	9606.ENSP00000500990	0.0	0.0	0.0	0.0	0.071	0.0	0.0	0.262	0.28600000000000003
MAF	ZEB2	9606.ENSP00000327048	9606.ENSP00000487174	0.0	0.0	0.0	0.0	0.11800000000000001	0.0	0.0	0.22699999999999998	0.289
MAF	MTOR	9606.ENSP00000327048	9606.ENSP00000354558	0.0	0.0	0.0	0.0	0.0	0.0	0.0	0.29	0.29
MAF	TGFBR2	9606.ENSP00000327048	9606.ENSP00000351905	0.0	0.0	0.0	0.0	0.071	0.0	0.0	0.267	0.29
MAF	SDHB	9606.ENSP00000327048	9606.ENSP00000364649	0.0	0.0	0.0	0.0	0.0	0.0	0.0	0.29	0.29
MAF	MEF2C	9606.ENSP00000327048	9606.ENSP00000340874	0.0	0.0	0.0	0.0	0.047	0.0	0.0	0.287	0.29100000000000004
MAF	PTGS2	9606.ENSP00000327048	9606.ENSP00000356438	0.0	0.0	0.0	0.0	0.049	0.0	0.0	0.287	0.292
MAF	SMAD4	9606.ENSP00000327048	9606.ENSP00000341551	0.0	0.0	0.0	0.0	0.0	0.0	0.0	0.293	0.293
MAF	PAX5	9606.ENSP00000327048	9606.ENSP00000350844	0.0	0.0	0.0	0.0	0.0	0.0	0.0	0.3	0.3
MAF	SLCO6A1	9606.ENSP00000327048	9606.ENSP00000421339	0.0	0.0	0.0	0.0	0.055	0.0	0.0	0.292	0.302
MAF	SDHC	9606.ENSP00000327048	9606.ENSP00000356953	0.0	0.0	0.0	0.0	0.0	0.0	0.0	0.302	0.302
MAF	TNFSF11	9606.ENSP00000327048	9606.ENSP00000381775	0.0	0.0	0.0	0.0	0.042	0.0	0.0	0.311	0.311
MAF	NOTCH1	9606.ENSP00000327048	9606.ENSP00000498587	0.0	0.0	0.0	0.0	0.042	0.0	0.0	0.313	0.314
MAF	NF1	9606.ENSP00000327048	9606.ENSP00000351015	0.0	0.0	0.0	0.0	0.0	0.0	0.0	0.316	0.316
MAF	MITF	9606.ENSP00000327048	9606.ENSP00000391803	0.0	0.0	0.0	0.0	0.064	0.0	0.0	0.3	0.317
MAF	SQSTM1	9606.ENSP00000327048	9606.ENSP00000374455	0.0	0.0	0.0	0.0	0.0	0.0	0.0	0.317	0.317
MAF	SMAD3	9606.ENSP00000327048	9606.ENSP00000332973	0.0	0.0	0.0	0.0	0.044000000000000004	0.0	0.0	0.317	0.319
MAF	MMP9	9606.ENSP00000327048	9606.ENSP00000361405	0.0	0.0	0.0	0.0	0.043	0.0	0.0	0.321	0.322
MAF	NR4A1	9606.ENSP00000327048	9606.ENSP00000440864	0.0	0.0	0.0	0.0	0.055	0.071	0.0	0.292	0.324
MAF	RELA	9606.ENSP00000327048	9606.ENSP00000384273	0.0	0.0	0.0	0.0	0.0	0.0	0.0	0.325	0.325
MAF	PXDNL	9606.ENSP00000327048	9606.ENSP00000348645	0.0	0.0	0.0	0.0	0.049	0.0	0.0	0.325	0.33
MAF	TLR4	9606.ENSP00000327048	9606.ENSP00000363089	0.0	0.0	0.0	0.0	0.044000000000000004	0.0	0.0	0.348	0.35
MAF	SOCS1	9606.ENSP00000327048	9606.ENSP00000496577	0.0	0.0	0.0	0.0	0.044000000000000004	0.0	0.0	0.368	0.369
MAF	TCF7L2	9606.ENSP00000327048	9606.ENSP00000486891	0.0	0.0	0.0	0.0	0.042	0.0	0.0	0.374	0.375
MAF	PDCD1	9606.ENSP00000327048	9606.ENSP00000335062	0.0	0.0	0.0	0.0	0.057	0.0	0.0	0.373	0.38299999999999995
MAF	TENT5C	9606.ENSP00000327048	9606.ENSP00000358458	0.0	0.0	0.0	0.0	0.042	0.0	0.0	0.395	0.395
MAF	PTEN	9606.ENSP00000327048	9606.ENSP00000361021	0.0	0.0	0.0	0.0	0.0	0.0	0.0	0.396	0.396
MAF	PTPRC	9606.ENSP00000327048	9606.ENSP00000411355	0.0	0.0	0.0	0.0	0.075	0.0	0.0	0.377	0.39899999999999997
MAF	NRAS	9606.ENSP00000327048	9606.ENSP00000358548	0.0	0.0	0.0	0.0	0.0	0.0	0.0	0.402	0.402
MAF	RUNX3	9606.ENSP00000327048	9606.ENSP00000382800	0.0	0.0	0.0	0.0	0.096	0.0	0.0	0.37	0.406
MAF	NFATC2	9606.ENSP00000327048	9606.ENSP00000379330	0.0	0.0	0.0	0.0	0.061	0.0	0.0	0.397	0.409
MAF	STAT5A	9606.ENSP00000327048	9606.ENSP00000341208	0.0	0.0	0.0	0.0	0.049	0.0	0.0	0.415	0.419
MAF	SDC1	9606.ENSP00000327048	9606.ENSP00000370542	0.0	0.0	0.0	0.0	0.047	0.0	0.0	0.41700000000000004	0.42
MAF	PRKCA	9606.ENSP00000327048	9606.ENSP00000408695	0.0	0.0	0.0	0.0	0.047	0.0	0.0	0.41700000000000004	0.42
MAF	TCF7	9606.ENSP00000327048	9606.ENSP00000340347	0.0	0.0	0.0	0.0	0.05	0.0	0.0	0.415	0.42100000000000004
MAF	TRAF6	9606.ENSP00000327048	9606.ENSP00000433623	0.0	0.0	0.0	0.0	0.0	0.0	0.0	0.428	0.428
MAF	MYB	9606.ENSP00000327048	9606.ENSP00000339992	0.0	0.0	0.0	0.0	0.0	0.292	0.0	0.23600000000000002	0.435
MAF	TXN	9606.ENSP00000327048	9606.ENSP00000363641	0.0	0.0	0.0	0.0	0.0	0.0	0.0	0.445	0.445
MAF	PLCG2	9606.ENSP00000327048	9606.ENSP00000482457	0.0	0.0	0.0	0.0	0.042	0.0	0.0	0.462	0.46299999999999997
MAF	STAT1	9606.ENSP00000327048	9606.ENSP00000354394	0.0	0.0	0.0	0.0	0.042	0.0	0.0	0.474	0.474
MAF	TNF	9606.ENSP00000327048	9606.ENSP00000398698	0.0	0.0	0.0	0.0	0.055999999999999994	0.0	0.0	0.479	0.48700000000000004
MAF	MYC	9606.ENSP00000327048	9606.ENSP00000478887	0.0	0.0	0.0	0.0	0.0	0.0	0.0	0.506	0.506
MAF	NFATC1	9606.ENSP00000327048	9606.ENSP00000389377	0.0	0.0	0.0	0.0	0.042	0.0	0.0	0.552	0.5529999999999999
MAF	YAP1	9606.ENSP00000327048	9606.ENSP00000478927	0.0	0.0	0.0	0.0	0.0	0.0	0.5	0.18600000000000003	0.575
MAF	PRDM1	9606.ENSP00000327048	9606.ENSP00000358092	0.0	0.0	0.0	0.0	0.1	0.0	0.0	0.593	0.618
MAF	RUNX2	9606.ENSP00000327048	9606.ENSP00000360493	0.0	0.0	0.0	0.0	0.055	0.0	0.7	0.531	0.855
MAF	NFE2L2	9606.ENSP00000327048	9606.ENSP00000380252	0.0	0.0	0.0	0.0	0.055	0.397	0.0	0.997	0.998
MAF1	PPP5C	9606.ENSP00000318604	9606.ENSP00000012443	0.0	0.0	0.0	0.0	0.092	0.0	0.0	0.16699999999999998	0.212
MAF1	SNAI2	9606.ENSP00000318604	9606.ENSP00000020945	0.0	0.0	0.0	0.0	0.0	0.0	0.5	0.0	0.499
MAF1	TSC2	9606.ENSP00000318604	9606.ENSP00000219476	0.0	0.0	0.0	0.0	0.08	0.0	0.0	0.18600000000000003	0.22
MAF1	STUB1	9606.ENSP00000318604	9606.ENSP00000219548	0.0	0.0	0.0	0.0	0.183	0.0	0.0	0.071	0.20800000000000002
MAF1	RPS6KB1	9606.ENSP00000318604	9606.ENSP00000225577	0.0	0.0	0.0	0.0	0.063	0.248	0.0	0.354	0.505
MAF1	TBP	9606.ENSP00000318604	9606.ENSP00000230354	0.0	0.0	0.0	0.0	0.0	0.0	0.0	0.631	0.631
MAF1	SNAI1	9606.ENSP00000318604	9606.ENSP00000244050	0.0	0.0	0.0	0.0	0.0	0.0	0.5	0.0	0.499
MAF1	PEBP1	9606.ENSP00000318604	9606.ENSP00000261313	0.0	0.0	0.0	0.0	0.099	0.0	0.0	0.098	0.152
MAF1	RHEB	9606.ENSP00000318604	9606.ENSP00000262187	0.0	0.0	0.0	0.0	0.049	0.0	0.4	0.21	0.51
MAF1	MAP2K2	9606.ENSP00000318604	9606.ENSP00000262948	0.0	0.0	0.0	0.0	0.257	0.0	0.0	0.091	0.295
MAF1	TP53	9606.ENSP00000318604	9606.ENSP00000269305	0.0	0.0	0.0	0.0	0.055999999999999994	0.0	0.5	0.222	0.6
MAF1	PPARG	9606.ENSP00000318604	9606.ENSP00000287820	0.0	0.0	0.0	0.0	0.0	0.0	0.5	0.081	0.52
MAF1	RICTOR	9606.ENSP00000318604	9606.ENSP00000296782	0.0	0.0	0.0	0.0	0.0	0.0	0.0	0.184	0.183
MAF1	RPTOR	9606.ENSP00000318604	9606.ENSP00000307272	0.0	0.0	0.0	0.0	0.049	0.095	0.4	0.33399999999999996	0.61
MAF1	RPS6KB2	9606.ENSP00000318604	9606.ENSP00000308413	0.0	0.0	0.0	0.0	0.11	0.248	0.0	0.3	0.491
MAF1	PRKACA	9606.ENSP00000318604	9606.ENSP00000309591	0.0	0.0	0.0	0.0	0.146	0.114	0.0	0.196	0.33899999999999997
MAF1	PRKDC	9606.ENSP00000318604	9606.ENSP00000313420	0.0	0.0	0.0	0.0	0.049	0.091	0.0	0.156	0.20600000000000002
MAF1	SUZ12	9606.ENSP00000318604	9606.ENSP00000316578	0.0	0.0	0.0	0.0	0.0	0.0	0.5	0.0	0.499
MAF1	PPP2R1A	9606.ENSP00000318604	9606.ENSP00000324804	0.0	0.0	0.0	0.0	0.113	0.079	0.0	0.043	0.15
MAF1	TENT4A	9606.ENSP00000318604	9606.ENSP00000488642	0.0	0.0	0.0	0.0	0.0	0.0	0.0	0.17300000000000001	0.17300000000000001
MAF1	PPP6C	9606.ENSP00000318604	9606.ENSP00000392147	0.0	0.0	0.0	0.0	0.049	0.071	0.0	0.149	0.183
MAF1	TFEB	9606.ENSP00000318604	9606.ENSP00000351742	0.0	0.0	0.0	0.0	0.095	0.0	0.0	0.175	0.222
MAF1	XPO1	9606.ENSP00000318604	9606.ENSP00000384863	0.0	0.0	0.0	0.0	0.0	0.1	0.0	0.198	0.247
MAF1	STK11	9606.ENSP00000318604	9606.ENSP00000324856	0.0	0.0	0.0	0.0	0.215	0.0	0.0	0.081	0.249
MAF1	PTEN	9606.ENSP00000318604	9606.ENSP00000361021	0.0	0.0	0.0	0.0	0.049	0.0	0.0	0.253	0.259
MAF1	TRIM24	9606.ENSP00000318604	9606.ENSP00000340507	0.0	0.0	0.0	0.0	0.0	0.0	0.0	0.3	0.3
MAF1	MYC	9606.ENSP00000318604	9606.ENSP00000478887	0.0	0.0	0.0	0.0	0.042	0.0	0.0	0.301	0.301
MAF1	PRKACB	9606.ENSP00000318604	9606.ENSP00000359719	0.0	0.0	0.0	0.0	0.13	0.114	0.0	0.195	0.325
MAF1	PRKACG	9606.ENSP00000318604	9606.ENSP00000366488	0.0	0.0	0.0	0.0	0.13	0.114	0.0	0.19699999999999998	0.327
MAF1	SGK1	9606.ENSP00000318604	9606.ENSP00000356832	0.0	0.0	0.0	0.0	0.062	0.248	0.0	0.22399999999999998	0.405
MAF1	MTOR	9606.ENSP00000318604	9606.ENSP00000354558	0.0	0.0	0.0	0.0	0.0	0.33	0.4	0.35200000000000004	0.7170000000000001
MAF1	POLR3A	9606.ENSP00000318604	9606.ENSP00000361446	0.0	0.0	0.0	0.0	0.0	0.917	0.0	0.9059999999999999	0.991
MAML3	SNAI2	9606.ENSP00000421180	9606.ENSP00000020945	0.0	0.0	0.0	0.0	0.0	0.0	0.0	0.268	0.268
MAML3	NGFR	9606.ENSP00000421180	9606.ENSP00000172229	0.0	0.0	0.0	0.0	0.0	0.0	0.0	0.408	0.408
MAML3	SIRT1	9606.ENSP00000421180	9606.ENSP00000212015	0.0	0.0	0.0	0.0	0.0	0.0	0.0	0.16	0.16
MAML3	TGFB1	9606.ENSP00000421180	9606.ENSP00000221930	0.0	0.0	0.0	0.0	0.0	0.0	0.0	0.16399999999999998	0.163
MAML3	NFKB1	9606.ENSP00000421180	9606.ENSP00000226574	0.0	0.0	0.0	0.0	0.048	0.05	0.0	0.209	0.223
MAML3	NANOG	9606.ENSP00000421180	9606.ENSP00000229307	0.0	0.0	0.0	0.0	0.0	0.065	0.0	0.18100000000000002	0.201
MAML3	TBP	9606.ENSP00000421180	9606.ENSP00000230354	0.0	0.0	0.0	0.0	0.0	0.0	0.0	0.153	0.152
MAML3	SKP1	9606.ENSP00000421180	9606.ENSP00000231487	0.0	0.0	0.0	0.0	0.0	0.171	0.5	0.11599999999999999	0.601
MAML3	NR3C1	9606.ENSP00000421180	9606.ENSP00000231509	0.0	0.0	0.0	0.0	0.0	0.166	0.0	0.085	0.204
MAML3	MYOG	9606.ENSP00000421180	9606.ENSP00000241651	0.0	0.0	0.0	0.0	0.086	0.0	0.0	0.203	0.24
MAML3	TWIST1	9606.ENSP00000421180	9606.ENSP00000242261	0.0	0.0	0.0	0.0	0.0	0.0	0.0	0.185	0.185
MAML3	SNAI1	9606.ENSP00000421180	9606.ENSP00000244050	0.0	0.0	0.0	0.0	0.0	0.0	0.0	0.254	0.254
MAML3	SOX9	9606.ENSP00000421180	9606.ENSP00000245479	0.0	0.0	0.0	0.0	0.0	0.051	0.0	0.245	0.252
MAML3	SMO	9606.ENSP00000421180	9606.ENSP00000249373	0.0	0.0	0.0	0.0	0.0	0.0	0.0	0.273	0.273
MAML3	MYOD1	9606.ENSP00000421180	9606.ENSP00000250003	0.0	0.0	0.0	0.0	0.067	0.0	0.0	0.205	0.226
MAML3	PXDN	9606.ENSP00000421180	9606.ENSP00000252804	0.0	0.0	0.0	0.0	0.0	0.0	0.0	0.154	0.153
MAML3	NOTCH2	9606.ENSP00000421180	9606.ENSP00000256646	0.0	0.0	0.0	0.0	0.0	0.071	0.9	0.672	0.966
MAML3	MDM2	9606.ENSP00000421180	9606.ENSP00000258149	0.0	0.0	0.0	0.0	0.046	0.0	0.0	0.188	0.192
MAML3	POU5F1	9606.ENSP00000421180	9606.ENSP00000259915	0.0	0.0	0.0	0.0	0.0	0.0	0.0	0.213	0.213
MAML3	PDGFRB	9606.ENSP00000421180	9606.ENSP00000261799	0.0	0.0	0.0	0.0	0.0	0.0	0.0	0.179	0.179
MAML3	SMAD2	9606.ENSP00000421180	9606.ENSP00000262160	0.0	0.0	0.0	0.0	0.0	0.0	0.0	0.183	0.183
MAML3	MAPK3	9606.ENSP00000421180	9606.ENSP00000263025	0.0	0.0	0.0	0.0	0.0	0.066	0.0	0.185	0.207
MAML3	NOTCH3	9606.ENSP00000421180	9606.ENSP00000263388	0.0	0.0	0.0	0.0	0.0	0.071	0.9	0.863	0.986
MAML3	PIK3CA	9606.ENSP00000421180	9606.ENSP00000263967	0.0	0.0	0.0	0.0	0.0	0.0	0.0	0.16699999999999998	0.16699999999999998
MAML3	YWHAE	9606.ENSP00000421180	9606.ENSP00000264335	0.0	0.0	0.0	0.0	0.0	0.065	0.0	0.134	0.155
MAML3	WNT5A	9606.ENSP00000421180	9606.ENSP00000264634	0.0	0.0	0.0	0.0	0.0	0.0	0.0	0.159	0.158
MAML3	STAT3	9606.ENSP00000421180	9606.ENSP00000264657	0.0	0.0	0.0	0.0	0.0	0.0	0.0	0.22	0.22
MAML3	SDHA	9606.ENSP00000421180	9606.ENSP00000264932	0.0	0.0	0.0	0.0	0.048	0.0	0.0	0.298	0.304
MAML3	NCOR1	9606.ENSP00000421180	9606.ENSP00000268712	0.0	0.0	0.0	0.0	0.042	0.046	0.5	0.213	0.5920000000000001
MAML3	TP53	9606.ENSP00000421180	9606.ENSP00000269305	0.0	0.0	0.0	0.0	0.067	0.0	0.0	0.344	0.361
MAML3	SKP2	9606.ENSP00000421180	9606.ENSP00000274255	0.0	0.0	0.0	0.0	0.055	0.0	0.0	0.146	0.159
MAML3	NTRK2	9606.ENSP00000421180	9606.ENSP00000277120	0.0	0.0	0.0	0.0	0.055	0.078	0.0	0.114	0.161
MAML3	MYCN	9606.ENSP00000421180	9606.ENSP00000281043	0.0	0.0	0.0	0.0	0.0	0.0	0.0	0.18899999999999997	0.18899999999999997
MAML3	WNT3A	9606.ENSP00000421180	9606.ENSP00000284523	0.0	0.0	0.0	0.0	0.0	0.0	0.0	0.2	0.2
MAML3	WNT1	9606.ENSP00000421180	9606.ENSP00000293549	0.0	0.0	0.0	0.0	0.0	0.0	0.0	0.203	0.203
MAML3	REL	9606.ENSP00000421180	9606.ENSP00000295025	0.0	0.0	0.0	0.0	0.0	0.071	0.0	0.182	0.20800000000000002
MAML3	SHH	9606.ENSP00000421180	9606.ENSP00000297261	0.0	0.0	0.0	0.0	0.0	0.0	0.0	0.304	0.304
MAML3	STAT6	9606.ENSP00000421180	9606.ENSP00000300134	0.0	0.0	0.0	0.0	0.0	0.0	0.0	0.17600000000000002	0.175
MAML3	RUNX1	9606.ENSP00000421180	9606.ENSP00000300305	0.0	0.0	0.0	0.0	0.049	0.0	0.0	0.213	0.21899999999999997
MAML3	TERT	9606.ENSP00000421180	9606.ENSP00000309572	0.0	0.0	0.0	0.0	0.046	0.0	0.0	0.20199999999999999	0.20600000000000002
MAML3	PRKACA	9606.ENSP00000421180	9606.ENSP00000309591	0.0	0.0	0.0	0.0	0.109	0.0	0.0	0.138	0.19899999999999998
MAML3	RIN1	9606.ENSP00000421180	9606.ENSP00000310406	0.0	0.0	0.0	0.0	0.042	0.0	0.0	0.161	0.162
MAML3	MET	9606.ENSP00000421180	9606.ENSP00000317272	0.0	0.0	0.0	0.0	0.055	0.078	0.0	0.129	0.175
MAML3	SOX2	9606.ENSP00000421180	9606.ENSP00000323588	0.0	0.0	0.0	0.0	0.0	0.051	0.0	0.222	0.23
MAML3	PTCH1	9606.ENSP00000421180	9606.ENSP00000332353	0.0	0.0	0.0	0.0	0.042	0.0	0.0	0.247	0.247
MAML3	SMAD3	9606.ENSP00000421180	9606.ENSP00000332973	0.0	0.0	0.0	0.0	0.0	0.0	0.0	0.204	0.204
MAML3	MYB	9606.ENSP00000421180	9606.ENSP00000339992	0.0	0.0	0.0	0.0	0.042	0.0	0.0	0.163	0.16399999999999998
MAML3	TCF7	9606.ENSP00000421180	9606.ENSP00000340347	0.0	0.0	0.0	0.0	0.0	0.0	0.0	0.16699999999999998	0.16699999999999998
MAML3	MEF2C	9606.ENSP00000421180	9606.ENSP00000340874	0.0	0.0	0.0	0.0	0.055999999999999994	0.0	0.0	0.536	0.5429999999999999
MAML3	SMAD4	9606.ENSP00000421180	9606.ENSP00000341551	0.0	0.0	0.0	0.0	0.0	0.0	0.0	0.222	0.222
MAML3	RBPJ	9606.ENSP00000421180	9606.ENSP00000345206	0.0	0.0	0.0	0.0	0.055999999999999994	0.292	0.9	0.9990000000000001	0.9990000000000001
MAML3	RET	9606.ENSP00000421180	9606.ENSP00000347942	0.0	0.0	0.0	0.0	0.054000000000000006	0.0	0.0	0.37	0.37799999999999995
MAML3	PXDNL	9606.ENSP00000421180	9606.ENSP00000348645	0.0	0.0	0.0	0.0	0.0	0.0	0.0	0.152	0.151
MAML3	NF1	9606.ENSP00000421180	9606.ENSP00000351015	0.0	0.0	0.0	0.0	0.07200000000000001	0.055999999999999994	0.0	0.379	0.408
MAML3	TGFBR2	9606.ENSP00000421180	9606.ENSP00000351905	0.0	0.0	0.0	0.0	0.055	0.078	0.0	0.14800000000000002	0.193
MAML3	NTRK3	9606.ENSP00000421180	9606.ENSP00000354207	0.0	0.0	0.0	0.0	0.057	0.078	0.0	0.223	0.266
MAML3	STAT1	9606.ENSP00000421180	9606.ENSP00000354394	0.0	0.0	0.0	0.0	0.0	0.0	0.5	0.09699999999999999	0.529
MAML3	ZEB1	9606.ENSP00000421180	9606.ENSP00000354487	0.0	0.0	0.0	0.0	0.0	0.06	0.0	0.242	0.257
MAML3	MTOR	9606.ENSP00000421180	9606.ENSP00000354558	0.0	0.0	0.0	0.0	0.055	0.0	0.0	0.231	0.242
MAML3	RABIF	9606.ENSP00000421180	9606.ENSP00000356231	0.0	0.0	0.0	0.0	0.0	0.0	0.0	0.156	0.156
MAML3	SDHC	9606.ENSP00000421180	9606.ENSP00000356953	0.0	0.0	0.0	0.0	0.0	0.0	0.0	0.289	0.28800000000000003
MAML3	NES	9606.ENSP00000421180	9606.ENSP00000357206	0.0	0.0	0.0	0.0	0.0	0.092	0.0	0.146	0.192
MAML3	SUFU	9606.ENSP00000421180	9606.ENSP00000358918	0.0	0.0	0.0	0.0	0.049	0.0	0.0	0.177	0.183
MAML3	PRKACB	9606.ENSP00000421180	9606.ENSP00000359719	0.0	0.0	0.0	0.0	0.109	0.0	0.0	0.14400000000000002	0.204
MAML3	RUNX2	9606.ENSP00000421180	9606.ENSP00000360493	0.0	0.0	0.0	0.0	0.045	0.0	0.0	0.183	0.18600000000000003
MAML3	PTEN	9606.ENSP00000421180	9606.ENSP00000361021	0.0	0.0	0.0	0.0	0.07400000000000001	0.0	0.0	0.25	0.276
MAML3	SRC	9606.ENSP00000421180	9606.ENSP00000362680	0.0	0.0	0.0	0.0	0.055	0.09300000000000001	0.0	0.151	0.20800000000000002
MAML3	SDHB	9606.ENSP00000421180	9606.ENSP00000364649	0.0	0.0	0.0	0.0	0.0	0.0	0.0	0.326	0.325
MAML3	PRKACG	9606.ENSP00000421180	9606.ENSP00000366488	0.0	0.0	0.0	0.0	0.109	0.0	0.0	0.138	0.19899999999999998
MAML3	WT1	9606.ENSP00000421180	9606.ENSP00000368370	0.0	0.0	0.0	0.0	0.0	0.049	0.0	0.14300000000000002	0.15
MAML3	TRAF3	9606.ENSP00000421180	9606.ENSP00000376500	0.0	0.0	0.0	0.0	0.0	0.128	0.0	0.09	0.172
MAML3	MATK	9606.ENSP00000421180	9606.ENSP00000378485	0.0	0.0	0.0	0.0	0.055	0.09300000000000001	0.0	0.166	0.222
MAML3	NFATC2	9606.ENSP00000421180	9606.ENSP00000379330	0.0	0.0	0.0	0.0	0.0	0.0	0.0	0.175	0.175
MAML3	SOX10	9606.ENSP00000421180	9606.ENSP00000380093	0.0	0.0	0.0	0.0	0.0	0.051	0.0	0.203	0.21100000000000002
MAML3	ROCK1	9606.ENSP00000421180	9606.ENSP00000382697	0.0	0.0	0.0	0.0	0.055	0.078	0.0	0.105	0.152
MAML3	RUNX3	9606.ENSP00000421180	9606.ENSP00000382800	0.0	0.0	0.0	0.0	0.0	0.0	0.5	0.125	0.5429999999999999
MAML3	RELA	9606.ENSP00000421180	9606.ENSP00000384273	0.0	0.0	0.0	0.0	0.0	0.071	0.0	0.149	0.17600000000000002
MAML3	SETD2	9606.ENSP00000421180	9606.ENSP00000386759	0.0	0.0	0.0	0.0	0.0	0.040999999999999995	0.0	0.165	0.165
MAML3	TNF	9606.ENSP00000421180	9606.ENSP00000398698	0.0	0.0	0.0	0.0	0.042	0.0	0.0	0.161	0.161
MAML3	TGFA	9606.ENSP00000421180	9606.ENSP00000404131	0.0	0.0	0.0	0.0	0.0	0.0	0.0	0.16	0.16
MAML3	PTPRC	9606.ENSP00000421180	9606.ENSP00000411355	0.0	0.0	0.0	0.0	0.0	0.0	0.0	0.16699999999999998	0.16699999999999998
MAML3	PECAM1	9606.ENSP00000421180	9606.ENSP00000457421	0.0	0.0	0.0	0.0	0.043	0.0	0.0	0.16399999999999998	0.166
MAML3	MYBL1	9606.ENSP00000421180	9606.ENSP00000429633	0.0	0.0	0.0	0.0	0.0	0.0	0.0	0.17	0.17
MAML3	MUC1	9606.ENSP00000421180	9606.ENSP00000484824	0.0	0.0	0.0	0.0	0.046	0.05	0.0	0.166	0.179
MAML3	TRAF6	9606.ENSP00000421180	9606.ENSP00000433623	0.0	0.0	0.0	0.0	0.0	0.128	0.0	0.11	0.191
MAML3	MYD88	9606.ENSP00000421180	9606.ENSP00000498321	0.0	0.0	0.0	0.0	0.0	0.128	0.0	0.115	0.195
MAML3	TGFBR1	9606.ENSP00000421180	9606.ENSP00000447297	0.0	0.0	0.0	0.0	0.07400000000000001	0.078	0.0	0.14400000000000002	0.20600000000000002
MAML3	PROM1	9606.ENSP00000421180	9606.ENSP00000426809	0.0	0.0	0.0	0.0	0.0	0.0	0.0	0.22	0.22
MAML3	ZEB2	9606.ENSP00000421180	9606.ENSP00000487174	0.0	0.0	0.0	0.0	0.044000000000000004	0.06	0.0	0.20800000000000002	0.226
MAML3	YAP1	9606.ENSP00000421180	9606.ENSP00000478927	0.0	0.0	0.0	0.0	0.0	0.0	0.0	0.23800000000000002	0.23800000000000002
MAML3	NTRK1	9606.ENSP00000421180	9606.ENSP00000431418	0.0	0.0	0.0	0.0	0.055	0.078	0.0	0.198	0.24100000000000002
MAML3	MYC	9606.ENSP00000421180	9606.ENSP00000478887	0.0	0.0	0.0	0.0	0.0	0.0	0.5	0.41200000000000003	0.693
MAML3	NOTCH1	9606.ENSP00000421180	9606.ENSP00000498587	0.0	0.0	0.0	0.0	0.042	0.349	0.9	0.996	0.9990000000000001
MAP1LC3B	SNAI2	9606.ENSP00000498476	9606.ENSP00000020945	0.0	0.0	0.0	0.0	0.042	0.0	0.0	0.188	0.188
MAP1LC3B	SLC2A3	9606.ENSP00000498476	9606.ENSP00000075120	0.0	0.0	0.0	0.0	0.127	0.0	0.0	0.18100000000000002	0.254
MAP1LC3B	TNFRSF1A	9606.ENSP00000498476	9606.ENSP00000162749	0.0	0.0	0.0	0.0	0.092	0.0	0.0	0.19699999999999998	0.24
MAP1LC3B	VCL	9606.ENSP00000498476	9606.ENSP00000211998	0.0	0.0	0.0	0.0	0.055	0.0	0.0	0.368	0.377
MAP1LC3B	SIRT1	9606.ENSP00000498476	9606.ENSP00000212015	0.0	0.0	0.0	0.0	0.067	0.314	0.0	0.667	0.768
MAP1LC3B	MAPK12	9606.ENSP00000498476	9606.ENSP00000215659	0.0	0.0	0.0	0.0	0.0	0.0	0.0	0.158	0.158
MAP1LC3B	MAPK1	9606.ENSP00000498476	9606.ENSP00000215832	0.0	0.0	0.0	0.0	0.087	0.0	0.0	0.33299999999999996	0.365
MAP1LC3B	XBP1	9606.ENSP00000498476	9606.ENSP00000216037	0.0	0.0	0.0	0.0	0.044000000000000004	0.0	0.0	0.494	0.496
MAP1LC3B	PLEK2	9606.ENSP00000498476	9606.ENSP00000216446	0.0	0.0	0.0	0.0	0.043	0.0	0.0	0.159	0.161
MAP1LC3B	NFKBIA	9606.ENSP00000498476	9606.ENSP00000216797	0.0	0.0	0.0	0.0	0.065	0.096	0.0	0.375	0.426
MAP1LC3B	TIMP1	9606.ENSP00000498476	9606.ENSP00000218388	0.0	0.0	0.0	0.0	0.055	0.0	0.0	0.145	0.159
MAP1LC3B	MMP2	9606.ENSP00000498476	9606.ENSP00000219070	0.0	0.0	0.0	0.0	0.0	0.359	0.0	0.27	0.512
MAP1LC3B	TSC2	9606.ENSP00000498476	9606.ENSP00000219476	0.0	0.0	0.0	0.0	0.049	0.0	0.0	0.502	0.506
MAP1LC3B	STUB1	9606.ENSP00000498476	9606.ENSP00000219548	0.0	0.0	0.0	0.0	0.057	0.0	0.0	0.25	0.263
MAP1LC3B	TNFRSF10A	9606.ENSP00000498476	9606.ENSP00000221132	0.0	0.0	0.0	0.0	0.0	0.0	0.0	0.203	0.203
MAP1LC3B	RELB	9606.ENSP00000498476	9606.ENSP00000221452	0.0	0.0	0.0	0.0	0.07400000000000001	0.094	0.0	0.127	0.204
MAP1LC3B	TGFB1	9606.ENSP00000498476	9606.ENSP00000221930	0.0	0.0	0.0	0.0	0.042	0.05	0.0	0.33899999999999997	0.34600000000000003
MAP1LC3B	SERPINE1	9606.ENSP00000498476	9606.ENSP00000223095	0.0	0.0	0.0	0.0	0.081	0.0	0.0	0.161	0.196
MAP1LC3B	MPO	9606.ENSP00000498476	9606.ENSP00000225275	0.0	0.0	0.0	0.0	0.0	0.0	0.0	0.20199999999999999	0.20199999999999999
MAP1LC3B	RPS6KB1	9606.ENSP00000498476	9606.ENSP00000225577	0.0	0.0	0.0	0.0	0.061	0.091	0.0	0.685	0.708
MAP1LC3B	RASD1	9606.ENSP00000498476	9606.ENSP00000225688	0.0	0.0	0.0	0.0	0.08199999999999999	0.042	0.0	0.172	0.209
MAP1LC3B	NFKB1	9606.ENSP00000498476	9606.ENSP00000226574	0.0	0.0	0.0	0.0	0.09300000000000001	0.21	0.0	0.379	0.516
MAP1LC3B	NANOG	9606.ENSP00000498476	9606.ENSP00000229307	0.0	0.0	0.0	0.0	0.0	0.0	0.0	0.231	0.23
MAP1LC3B	MAPK14	9606.ENSP00000498476	9606.ENSP00000229795	0.0	0.0	0.0	0.0	0.048	0.0	0.0	0.289	0.295
MAP1LC3B	TBP	9606.ENSP00000498476	9606.ENSP00000230354	0.0	0.0	0.0	0.0	0.057	0.0	0.0	0.195	0.20800000000000002
MAP1LC3B	SKP1	9606.ENSP00000498476	9606.ENSP00000231487	0.0	0.0	0.0	0.0	0.185	0.0	0.0	0.162	0.28800000000000003
MAP1LC3B	NR3C1	9606.ENSP00000498476	9606.ENSP00000231509	0.0	0.0	0.0	0.0	0.049	0.054000000000000006	0.0	0.16	0.17800000000000002
MAP1LC3B	PLEK	9606.ENSP00000498476	9606.ENSP00000234313	0.0	0.0	0.0	0.0	0.047	0.0	0.0	0.153	0.158
MAP1LC3B	TNFSF10	9606.ENSP00000498476	9606.ENSP00000241261	0.0	0.0	0.0	0.0	0.0	0.0	0.0	0.18899999999999997	0.18899999999999997
MAP1LC3B	MYOG	9606.ENSP00000498476	9606.ENSP00000241651	0.0	0.0	0.0	0.0	0.0	0.0	0.0	0.272	0.272
MAP1LC3B	TWIST1	9606.ENSP00000498476	9606.ENSP00000242261	0.0	0.0	0.0	0.0	0.07400000000000001	0.0	0.0	0.163	0.191
MAP1LC3B	SNAI1	9606.ENSP00000498476	9606.ENSP00000244050	0.0	0.0	0.0	0.0	0.049	0.0	0.0	0.258	0.264
MAP1LC3B	SOX9	9606.ENSP00000498476	9606.ENSP00000245479	0.0	0.0	0.0	0.0	0.067	0.0	0.0	0.175	0.19699999999999998
MAP1LC3B	TRAP1	9606.ENSP00000498476	9606.ENSP00000246957	0.0	0.0	0.0	0.0	0.08199999999999999	0.165	0.0	0.157	0.298
MAP1LC3B	YWHAH	9606.ENSP00000498476	9606.ENSP00000248975	0.0	0.0	0.0	0.0	0.10300000000000001	0.0	0.0	0.105	0.163
MAP1LC3B	SMO	9606.ENSP00000498476	9606.ENSP00000249373	0.0	0.0	0.0	0.0	0.0	0.0	0.0	0.16399999999999998	0.16399999999999998
MAP1LC3B	SIRT2	9606.ENSP00000498476	9606.ENSP00000249396	0.0	0.0	0.0	0.0	0.1	0.071	0.0	0.259	0.327
MAP1LC3B	MYOD1	9606.ENSP00000498476	9606.ENSP00000250003	0.0	0.0	0.0	0.0	0.0	0.0	0.0	0.256	0.256
MAP1LC3B	RAP1B	9606.ENSP00000498476	9606.ENSP00000250559	0.0	0.0	0.0	0.0	0.115	0.042	0.0	0.081	0.153
MAP1LC3B	PXDN	9606.ENSP00000498476	9606.ENSP00000252804	0.0	0.0	0.0	0.0	0.049	0.0	0.0	0.705	0.7070000000000001
MAP1LC3B	RARA	9606.ENSP00000498476	9606.ENSP00000254066	0.0	0.0	0.0	0.0	0.042	0.054000000000000006	0.0	0.15	0.162
MAP1LC3B	MKRN1	9606.ENSP00000498476	9606.ENSP00000255977	0.0	0.0	0.0	0.0	0.11599999999999999	0.08199999999999999	0.0	0.07200000000000001	0.18100000000000002
MAP1LC3B	VHL	9606.ENSP00000498476	9606.ENSP00000256474	0.0	0.0	0.0	0.0	0.0	0.292	0.0	0.106	0.33899999999999997
MAP1LC3B	PDGFRA	9606.ENSP00000498476	9606.ENSP00000257290	0.0	0.0	0.0	0.0	0.067	0.075	0.0	0.124	0.17800000000000002
MAP1LC3B	MDM2	9606.ENSP00000498476	9606.ENSP00000258149	0.0	0.0	0.0	0.0	0.049	0.0	0.0	0.26899999999999996	0.275
MAP1LC3B	RIPK1	9606.ENSP00000498476	9606.ENSP00000259808	0.0	0.0	0.0	0.0	0.047	0.07	0.0	0.35100000000000003	0.374
MAP1LC3B	POU5F1	9606.ENSP00000498476	9606.ENSP00000259915	0.0	0.0	0.0	0.0	0.0	0.0	0.0	0.244	0.243
MAP1LC3B	TLR2	9606.ENSP00000498476	9606.ENSP00000260010	0.0	0.0	0.0	0.0	0.042	0.0	0.0	0.264	0.264
MAP1LC3B	MMP13	9606.ENSP00000498476	9606.ENSP00000260302	0.0	0.0	0.0	0.0	0.0	0.0	0.0	0.19899999999999998	0.19899999999999998
MAP1LC3B	THBS1	9606.ENSP00000498476	9606.ENSP00000260356	0.0	0.0	0.0	0.0	0.10300000000000001	0.094	0.0	0.098	0.203
MAP1LC3B	PEBP1	9606.ENSP00000498476	9606.ENSP00000261313	0.0	0.0	0.0	0.0	0.129	0.0	0.0	0.124	0.204
MAP1LC3B	VWF	9606.ENSP00000498476	9606.ENSP00000261405	0.0	0.0	0.0	0.0	0.067	0.0	0.0	0.14	0.163
MAP1LC3B	PDGFRB	9606.ENSP00000498476	9606.ENSP00000261799	0.0	0.0	0.0	0.0	0.057	0.07400000000000001	0.0	0.17	0.212
MAP1LC3B	PIK3C3	9606.ENSP00000498476	9606.ENSP00000262039	0.0	0.0	0.0	0.0	0.044000000000000004	0.0	0.5	0.7509999999999999	0.87
MAP1LC3B	SMAD2	9606.ENSP00000498476	9606.ENSP00000262160	0.0	0.0	0.0	0.0	0.042	0.0	0.0	0.24600000000000002	0.24600000000000002
MAP1LC3B	RHEB	9606.ENSP00000498476	9606.ENSP00000262187	0.0	0.0	0.0	0.0	0.098	0.07	0.0	0.387	0.442
MAP1LC3B	YY1	9606.ENSP00000498476	9606.ENSP00000262238	0.0	0.0	0.0	0.0	0.059000000000000004	0.091	0.0	0.114	0.17600000000000002
MAP1LC3B	MAP2K2	9606.ENSP00000498476	9606.ENSP00000262948	0.0	0.0	0.0	0.0	0.081	0.067	0.0	0.161	0.21899999999999997
MAP1LC3B	MAPK3	9606.ENSP00000498476	9606.ENSP00000263025	0.0	0.0	0.0	0.0	0.062	0.0	0.0	0.507	0.518
MAP1LC3B	SYP	9606.ENSP00000498476	9606.ENSP00000263233	0.0	0.0	0.0	0.0	0.0	0.0	0.0	0.255	0.255
MAP1LC3B	NOX4	9606.ENSP00000498476	9606.ENSP00000263317	0.0	0.0	0.0	0.0	0.0	0.0	0.0	0.299	0.299
MAP1LC3B	TYR	9606.ENSP00000498476	9606.ENSP00000263321	0.0	0.0	0.0	0.0	0.0	0.094	0.0	0.10400000000000001	0.154
MAP1LC3B	NOTCH3	9606.ENSP00000498476	9606.ENSP00000263388	0.0	0.0	0.0	0.0	0.057	0.094	0.0	0.08900000000000001	0.154
MAP1LC3B	PIK3CA	9606.ENSP00000498476	9606.ENSP00000263967	0.0	0.0	0.0	0.0	0.07200000000000001	0.0	0.0	0.28300000000000003	0.306
MAP1LC3B	TXNDC9	9606.ENSP00000498476	9606.ENSP00000264255	0.0	0.0	0.0	0.0	0.081	0.0	0.0	0.14400000000000002	0.18
MAP1LC3B	YWHAE	9606.ENSP00000498476	9606.ENSP00000264335	0.0	0.0	0.0	0.0	0.134	0.08199999999999999	0.0	0.11199999999999999	0.233
MAP1LC3B	STAT3	9606.ENSP00000498476	9606.ENSP00000264657	0.0	0.0	0.0	0.0	0.10800000000000001	0.0	0.0	0.434	0.474
MAP1LC3B	PPARGC1A	9606.ENSP00000498476	9606.ENSP00000264867	0.0	0.0	0.0	0.0	0.0	0.0	0.0	0.5329999999999999	0.5329999999999999
MAP1LC3B	SDHA	9606.ENSP00000498476	9606.ENSP00000264932	0.0	0.0	0.0	0.0	0.079	0.0	0.0	0.26899999999999996	0.298
MAP1LC3B	RB1	9606.ENSP00000498476	9606.ENSP00000267163	0.0	0.0	0.0	0.0	0.044000000000000004	0.0	0.0	0.165	0.16699999999999998
MAP1LC3B	PXN	9606.ENSP00000498476	9606.ENSP00000267257	0.0	0.0	0.0	0.0	0.049	0.0	0.0	0.856	0.857
MAP1LC3B	NCOR1	9606.ENSP00000498476	9606.ENSP00000268712	0.0	0.0	0.0	0.0	0.049	0.0	0.0	0.39299999999999996	0.39799999999999996
MAP1LC3B	TP53	9606.ENSP00000498476	9606.ENSP00000269305	0.0	0.0	0.0	0.0	0.0	0.16399999999999998	0.0	0.607	0.657
MAP1LC3B	RHOB	9606.ENSP00000498476	9606.ENSP00000272233	0.0	0.0	0.0	0.0	0.161	0.042	0.0	0.121	0.23199999999999998
MAP1LC3B	RALB	9606.ENSP00000498476	9606.ENSP00000272519	0.0	0.0	0.0	0.0	0.086	0.042	0.0	0.145	0.18600000000000003
MAP1LC3B	SKP2	9606.ENSP00000498476	9606.ENSP00000274255	0.0	0.0	0.0	0.0	0.055	0.0	0.0	0.244	0.255
MAP1LC3B	RASA1	9606.ENSP00000498476	9606.ENSP00000274376	0.0	0.0	0.0	0.0	0.048	0.0	0.0	0.177	0.183
MAP1LC3B	MMUT	9606.ENSP00000498476	9606.ENSP00000274813	0.0	0.0	0.0	0.0	0.044000000000000004	0.0	0.0	0.271	0.273
MAP1LC3B	TNFRSF10B	9606.ENSP00000498476	9606.ENSP00000276431	0.0	0.0	0.0	0.0	0.06	0.0	0.0	0.298	0.311
MAP1LC3B	NTRK2	9606.ENSP00000498476	9606.ENSP00000277120	0.0	0.0	0.0	0.0	0.0	0.07	0.0	0.139	0.165
MAP1LC3B	PDCD4	9606.ENSP00000498476	9606.ENSP00000280154	0.0	0.0	0.0	0.0	0.047	0.0	0.0	0.145	0.151
MAP1LC3B	MYCN	9606.ENSP00000498476	9606.ENSP00000281043	0.0	0.0	0.0	0.0	0.0	0.0	0.0	0.158	0.158
MAP1LC3B	THY1	9606.ENSP00000498476	9606.ENSP00000284240	0.0	0.0	0.0	0.0	0.0	0.0	0.0	0.177	0.177
MAP1LC3B	RHOC	9606.ENSP00000498476	9606.ENSP00000285735	0.0	0.0	0.0	0.0	0.087	0.042	0.0	0.11699999999999999	0.161
MAP1LC3B	PPARG	9606.ENSP00000498476	9606.ENSP00000287820	0.0	0.0	0.0	0.0	0.0	0.054000000000000006	0.0	0.355	0.364
MAP1LC3B	NRG1	9606.ENSP00000498476	9606.ENSP00000287842	0.0	0.0	0.0	0.0	0.055	0.13699999999999998	0.0	0.055	0.162
MAP1LC3B	S100B	9606.ENSP00000498476	9606.ENSP00000291700	0.0	0.0	0.0	0.0	0.096	0.0	0.0	0.151	0.19899999999999998
MAP1LC3B	STAT5B	9606.ENSP00000498476	9606.ENSP00000293328	0.0	0.0	0.0	0.0	0.055	0.0	0.0	0.159	0.172
MAP1LC3B	VCAM1	9606.ENSP00000498476	9606.ENSP00000294728	0.0	0.0	0.0	0.0	0.0	0.0	0.0	0.188	0.188
MAP1LC3B	REL	9606.ENSP00000498476	9606.ENSP00000295025	0.0	0.0	0.0	0.0	0.065	0.094	0.0	0.134	0.203
MAP1LC3B	PRKCI	9606.ENSP00000498476	9606.ENSP00000295797	0.0	0.0	0.0	0.0	0.055	0.191	0.0	0.057	0.21600000000000003
MAP1LC3B	RICTOR	9606.ENSP00000498476	9606.ENSP00000296782	0.0	0.0	0.0	0.0	0.049	0.0	0.0	0.32899999999999996	0.335
MAP1LC3B	TLR3	9606.ENSP00000498476	9606.ENSP00000296795	0.0	0.0	0.0	0.0	0.086	0.0	0.0	0.19	0.228
MAP1LC3B	NPM1	9606.ENSP00000498476	9606.ENSP00000296930	0.0	0.0	0.0	0.0	0.055	0.163	0.0	0.113	0.237
MAP1LC3B	SHH	9606.ENSP00000498476	9606.ENSP00000297261	0.0	0.0	0.0	0.0	0.0	0.071	0.0	0.153	0.179
MAP1LC3B	NOS3	9606.ENSP00000498476	9606.ENSP00000297494	0.0	0.0	0.0	0.0	0.0	0.0	0.0	0.207	0.207
MAP1LC3B	TSC1	9606.ENSP00000498476	9606.ENSP00000298552	0.0	0.0	0.0	0.0	0.08199999999999999	0.079	0.0	0.282	0.341
MAP1LC3B	PLK1	9606.ENSP00000498476	9606.ENSP00000300093	0.0	0.0	0.0	0.0	0.042	0.0	0.0	0.17800000000000002	0.179
MAP1LC3B	MGMT	9606.ENSP00000498476	9606.ENSP00000302111	0.0	0.0	0.0	0.0	0.042	0.0	0.0	0.175	0.175
MAP1LC3B	MAP2K1	9606.ENSP00000498476	9606.ENSP00000302486	0.0	0.0	0.0	0.0	0.10099999999999999	0.067	0.0	0.303	0.365
MAP1LC3B	YWHAG	9606.ENSP00000498476	9606.ENSP00000306330	0.0	0.0	0.0	0.0	0.105	0.08199999999999999	0.0	0.126	0.22
MAP1LC3B	RPTOR	9606.ENSP00000498476	9606.ENSP00000307272	0.0	0.0	0.0	0.0	0.049	0.0	0.0	0.546	0.5489999999999999
MAP1LC3B	RPS6KB2	9606.ENSP00000498476	9606.ENSP00000308413	0.0	0.0	0.0	0.0	0.055	0.091	0.0	0.402	0.441
MAP1LC3B	TERT	9606.ENSP00000498476	9606.ENSP00000309572	0.0	0.0	0.0	0.0	0.0	0.0	0.0	0.201	0.201
MAP1LC3B	PRKACA	9606.ENSP00000498476	9606.ENSP00000309591	0.0	0.0	0.0	0.0	0.14800000000000002	0.07400000000000001	0.0	0.248	0.355
MAP1LC3B	MAPK7	9606.ENSP00000498476	9606.ENSP00000311005	0.0	0.0	0.0	0.0	0.055999999999999994	0.07200000000000001	0.0	0.14800000000000002	0.19
MAP1LC3B	PRKDC	9606.ENSP00000498476	9606.ENSP00000313420	0.0	0.0	0.0	0.0	0.055	0.11800000000000001	0.0	0.25	0.32
MAP1LC3B	SPHK1	9606.ENSP00000498476	9606.ENSP00000313681	0.0	0.0	0.0	0.0	0.047	0.0	0.0	0.195	0.2
MAP1LC3B	TFE3	9606.ENSP00000498476	9606.ENSP00000314129	0.0	0.0	0.0	0.0	0.07400000000000001	0.0	0.0	0.423	0.44299999999999995
MAP1LC3B	TYMS	9606.ENSP00000498476	9606.ENSP00000315644	0.0	0.0	0.0	0.0	0.069	0.0	0.0	0.131	0.157
MAP1LC3B	MET	9606.ENSP00000498476	9606.ENSP00000317272	0.0	0.0	0.0	0.0	0.0	0.07	0.0	0.214	0.23800000000000002
MAP1LC3B	RAP2B	9606.ENSP00000498476	9606.ENSP00000319096	0.0	0.0	0.0	0.0	0.067	0.042	0.0	0.145	0.17
MAP1LC3B	NQO1	9606.ENSP00000498476	9606.ENSP00000319788	0.0	0.0	0.0	0.0	0.055	0.0	0.0	0.36700000000000005	0.376
MAP1LC3B	PKM	9606.ENSP00000498476	9606.ENSP00000320171	0.0	0.0	0.0	0.0	0.098	0.165	0.0	0.29	0.418
MAP1LC3B	TACC1	9606.ENSP00000498476	9606.ENSP00000321703	0.0	0.0	0.0	0.0	0.067	0.13699999999999998	0.0	0.0	0.161
MAP1LC3B	SOX2	9606.ENSP00000498476	9606.ENSP00000323588	0.0	0.0	0.0	0.0	0.067	0.0	0.0	0.256	0.276
MAP1LC3B	TCHP	9606.ENSP00000498476	9606.ENSP00000324404	0.0	0.0	0.0	0.0	0.0	0.0	0.0	0.243	0.242
MAP1LC3B	PPP2R1A	9606.ENSP00000498476	9606.ENSP00000324804	0.0	0.0	0.0	0.0	0.146	0.165	0.0	0.071	0.27899999999999997
MAP1LC3B	STK11	9606.ENSP00000498476	9606.ENSP00000324856	0.0	0.0	0.0	0.0	0.068	0.045	0.0	0.431	0.449
MAP1LC3B	PGR	9606.ENSP00000498476	9606.ENSP00000325120	0.0	0.0	0.0	0.0	0.0	0.054000000000000006	0.0	0.18899999999999997	0.19899999999999998
MAP1LC3B	PMAIP1	9606.ENSP00000498476	9606.ENSP00000326119	0.0	0.0	0.0	0.0	0.06	0.0	0.0	0.305	0.319
MAP1LC3B	TACC3	9606.ENSP00000498476	9606.ENSP00000326550	0.0	0.0	0.0	0.0	0.055	0.13699999999999998	0.0	0.0	0.15
MAP1LC3B	P4HB	9606.ENSP00000498476	9606.ENSP00000327801	0.0	0.0	0.0	0.0	0.125	0.07	0.0	0.23800000000000002	0.326
MAP1LC3B	SP1	9606.ENSP00000498476	9606.ENSP00000329357	0.0	0.0	0.0	0.0	0.051	0.091	0.0	0.146	0.19899999999999998
MAP1LC3B	TBK1	9606.ENSP00000498476	9606.ENSP00000329967	0.0	0.0	0.0	0.0	0.06	0.341	0.0	0.45899999999999996	0.636
MAP1LC3B	PRKCD	9606.ENSP00000498476	9606.ENSP00000331602	0.0	0.0	0.0	0.0	0.043	0.0	0.0	0.17800000000000002	0.179
MAP1LC3B	SMAD3	9606.ENSP00000498476	9606.ENSP00000332973	0.0	0.0	0.0	0.0	0.048	0.0	0.0	0.223	0.228
MAP1LC3B	MAPK11	9606.ENSP00000498476	9606.ENSP00000333685	0.0	0.0	0.0	0.0	0.046	0.0	0.0	0.217	0.221
MAP1LC3B	TRIM24	9606.ENSP00000498476	9606.ENSP00000340507	0.0	0.0	0.0	0.0	0.057	0.165	0.0	0.051	0.188
MAP1LC3B	SFN	9606.ENSP00000498476	9606.ENSP00000340989	0.0	0.0	0.0	0.0	0.09699999999999999	0.0	0.0	0.11699999999999999	0.16899999999999998
MAP1LC3B	PTK2	9606.ENSP00000498476	9606.ENSP00000341189	0.0	0.0	0.0	0.0	0.042	0.0	0.0	0.262	0.263
MAP1LC3B	STAT5A	9606.ENSP00000498476	9606.ENSP00000341208	0.0	0.0	0.0	0.0	0.049	0.0	0.0	0.166	0.172
MAP1LC3B	SMAD4	9606.ENSP00000498476	9606.ENSP00000341551	0.0	0.0	0.0	0.0	0.055999999999999994	0.0	0.0	0.17800000000000002	0.19
MAP1LC3B	PPP1CC	9606.ENSP00000498476	9606.ENSP00000341779	0.0	0.0	0.0	0.0	0.113	0.165	0.0	0.138	0.306
MAP1LC3B	PDPK1	9606.ENSP00000498476	9606.ENSP00000344220	0.0	0.0	0.0	0.0	0.054000000000000006	0.0	0.0	0.223	0.233
MAP1LC3B	MAP2K3	9606.ENSP00000498476	9606.ENSP00000345083	0.0	0.0	0.0	0.0	0.09699999999999999	0.0	0.0	0.098	0.15
MAP1LC3B	PRKAA1	9606.ENSP00000498476	9606.ENSP00000346148	0.0	0.0	0.0	0.0	0.068	0.045	0.0	0.381	0.402
MAP1LC3B	OCLN	9606.ENSP00000498476	9606.ENSP00000347379	0.0	0.0	0.0	0.0	0.0	0.0	0.0	0.218	0.218
MAP1LC3B	TJP1	9606.ENSP00000498476	9606.ENSP00000348416	0.0	0.0	0.0	0.0	0.044000000000000004	0.0	0.0	0.272	0.27399999999999997
MAP1LC3B	PXDNL	9606.ENSP00000498476	9606.ENSP00000348645	0.0	0.0	0.0	0.0	0.0	0.0	0.0	0.701	0.701
MAP1LC3B	RASSF1	9606.ENSP00000498476	9606.ENSP00000349547	0.0	0.0	0.0	0.0	0.049	0.188	0.0	0.0	0.19399999999999998
MAP1LC3B	TRIM33	9606.ENSP00000498476	9606.ENSP00000351250	0.0	0.0	0.0	0.0	0.055	0.165	0.0	0.051	0.18600000000000003
MAP1LC3B	TFEB	9606.ENSP00000498476	9606.ENSP00000351742	0.0	0.0	0.0	0.0	0.042	0.0	0.0	0.7170000000000001	0.7170000000000001
MAP1LC3B	TGFBR2	9606.ENSP00000498476	9606.ENSP00000351905	0.0	0.0	0.0	0.0	0.049	0.07	0.0	0.163	0.195
MAP1LC3B	MAP3K5	9606.ENSP00000498476	9606.ENSP00000351908	0.0	0.0	0.0	0.0	0.057999999999999996	0.0	0.0	0.23	0.243
MAP1LC3B	TLR9	9606.ENSP00000498476	9606.ENSP00000353874	0.0	0.0	0.0	0.0	0.0	0.0	0.0	0.228	0.22699999999999998
MAP1LC3B	STAT1	9606.ENSP00000498476	9606.ENSP00000354394	0.0	0.0	0.0	0.0	0.057	0.07200000000000001	0.0	0.5379999999999999	0.561
MAP1LC3B	ZEB1	9606.ENSP00000498476	9606.ENSP00000354487	0.0	0.0	0.0	0.0	0.042	0.0	0.0	0.18899999999999997	0.18899999999999997
MAP1LC3B	MTOR	9606.ENSP00000498476	9606.ENSP00000354558	0.0	0.0	0.0	0.0	0.042	0.065	0.0	0.753	0.76
MAP1LC3B	PARP1	9606.ENSP00000498476	9606.ENSP00000355759	0.0	0.0	0.0	0.0	0.044000000000000004	0.07200000000000001	0.0	0.66	0.672
MAP1LC3B	TGFB2	9606.ENSP00000498476	9606.ENSP00000355896	0.0	0.0	0.0	0.0	0.0	0.05	0.0	0.157	0.165
MAP1LC3B	MAPKAPK2	9606.ENSP00000498476	9606.ENSP00000356070	0.0	0.054000000000000006	0.0	0.0	0.11800000000000001	0.0	0.0	0.20800000000000002	0.282
MAP1LC3B	RABIF	9606.ENSP00000498476	9606.ENSP00000356231	0.0	0.0	0.0	0.0	0.054000000000000006	0.0	0.0	0.20199999999999999	0.213
MAP1LC3B	PTGS2	9606.ENSP00000498476	9606.ENSP00000356438	0.0	0.0	0.0	0.0	0.06	0.0	0.0	0.268	0.28300000000000003
MAP1LC3B	SGK1	9606.ENSP00000498476	9606.ENSP00000356832	0.0	0.0	0.0	0.0	0.075	0.091	0.0	0.242	0.308
MAP1LC3B	SDHC	9606.ENSP00000498476	9606.ENSP00000356953	0.0	0.0	0.0	0.0	0.113	0.0	0.0	0.28800000000000003	0.342
MAP1LC3B	NES	9606.ENSP00000498476	9606.ENSP00000357206	0.0	0.0	0.0	0.0	0.049	0.0	0.0	0.306	0.312
MAP1LC3B	MKI67	9606.ENSP00000498476	9606.ENSP00000357643	0.0	0.0	0.0	0.0	0.042	0.07	0.0	0.14400000000000002	0.171
MAP1LC3B	S100A4	9606.ENSP00000498476	9606.ENSP00000357704	0.0	0.0	0.0	0.0	0.055	0.096	0.0	0.14300000000000002	0.204
MAP1LC3B	MCL1	9606.ENSP00000498476	9606.ENSP00000358022	0.0	0.0	0.0	0.0	0.17800000000000002	0.0	0.0	0.41700000000000004	0.501
MAP1LC3B	MAP3K7	9606.ENSP00000498476	9606.ENSP00000358335	0.0	0.0	0.0	0.0	0.057999999999999996	0.07	0.0	0.14800000000000002	0.188
MAP1LC3B	NGF	9606.ENSP00000498476	9606.ENSP00000358525	0.0	0.0	0.0	0.0	0.049	0.0	0.0	0.187	0.19399999999999998
MAP1LC3B	NRAS	9606.ENSP00000498476	9606.ENSP00000358548	0.0	0.0	0.0	0.0	0.07	0.042	0.0	0.152	0.179
MAP1LC3B	NFKB2	9606.ENSP00000498476	9606.ENSP00000358983	0.0	0.0	0.0	0.0	0.081	0.096	0.0	0.11900000000000001	0.205
MAP1LC3B	PRKACB	9606.ENSP00000498476	9606.ENSP00000359719	0.0	0.0	0.0	0.0	0.141	0.0	0.0	0.24	0.319
MAP1LC3B	XIAP	9606.ENSP00000498476	9606.ENSP00000360242	0.0	0.0	0.0	0.0	0.067	0.0	0.0	0.327	0.345
MAP1LC3B	RUNX2	9606.ENSP00000498476	9606.ENSP00000360493	0.0	0.0	0.0	0.0	0.055	0.0	0.0	0.248	0.258
MAP1LC3B	PTEN	9606.ENSP00000498476	9606.ENSP00000361021	0.0	0.0	0.0	0.0	0.053	0.0	0.0	0.455	0.462
MAP1LC3B	MMP9	9606.ENSP00000498476	9606.ENSP00000361405	0.0	0.0	0.0	0.0	0.044000000000000004	0.0	0.0	0.354	0.35600000000000004
MAP1LC3B	VDAC2	9606.ENSP00000498476	9606.ENSP00000361635	0.0	0.0	0.0	0.0	0.12	0.0	0.0	0.217	0.282
MAP1LC3B	YWHAB	9606.ENSP00000498476	9606.ENSP00000361930	0.0	0.0	0.0	0.0	0.134	0.0	0.0	0.11	0.19699999999999998
MAP1LC3B	NOX1	9606.ENSP00000498476	9606.ENSP00000362057	0.0	0.0	0.0	0.0	0.0	0.0	0.0	0.231	0.231
MAP1LC3B	SRC	9606.ENSP00000498476	9606.ENSP00000362680	0.0	0.0	0.0	0.0	0.042	0.32799999999999996	0.0	0.5579999999999999	0.691
